## Supplementary data 2 for "First community challenge for automated virus taxonomy": Team8-Sub4.csv (part 15 of 16)

SequenceID	Realm (-viria)	Realm_score	Subrealm (-vira)	Subrealm_score	Kingdom (-virae)	Kingdom_score	Subkingdom (-virites)	Subkingdom_score	Phylum (-viricota)	Phylum_score	Subphylum (-viricotina)	Subphylum_score	Class (-viricetes)	Class_score	Subclass (-viricetidae)	Subclass_score	Order (-virales)	Order_score	Suborder (-virineae)	Suborder_score	Family (-viridae)	Family_score	Subfamily (-virinae)	Subfamily_score	Genus (-virus)	Genus_score	Subgenus (-virus)	Subgenus_score	Species (binomial)	Species_score
ICTVTaxoChallenge_888751	Adnaviria	0.7841300964355469	NA	NA	Zilligvirae	0.7841300964355469	NA	NA	Taleaviricota	0.7841300964355469	NA	NA	Tokiviricetes	0.7841300964355469	NA	NA	Ligamenvirales	0.7841300964355469	NA	NA	Rudiviridae	0.7786791920661926	NA	NA	Usarudivirus	0.6005696058273315	NA	NA	NA	NA
ICTVTaxoChallenge_888764	Riboviria	0.9987133741378784	NA	NA	Orthornavirae	0.9987133741378784	NA	NA	Lenarviricota	0.998710036277771	NA	NA	Leviviricetes	0.9987095594406128	NA	NA	Timlovirales	0.9976007342338562	NA	NA	Steitzviridae	0.9897329807281494	NA	NA	Mocruvirus	0.7335375547409058	NA	NA	Mocruvirus chthonadaptatum	0.73065877
ICTVTaxoChallenge_888778	Monodnaviria	0.9955833554267884	NA	NA	Shotokuvirae	0.9955833554267884	NA	NA	Cossaviricota	0.9955833554267884	NA	NA	Papovaviricetes	0.9955779910087584	NA	NA	Zurhausenvirales	0.9955756068229676	NA	NA	Papillomaviridae	0.9955756068229676	Firstpapillomavirinae	0.9955756068229676	Alphapapillomavirus	0.974169909954071	NA	NA	Alphapapillomavirus 12	0.9623093
ICTVTaxoChallenge_88878	Riboviria	0.986777663230896	NA	NA	Pararnavirae	0.8924939632415771	NA	NA	Artverviricota	0.8924939632415771	NA	NA	Revtraviricetes	0.8924939632415771	NA	NA	Ortervirales	0.8923267722129822	NA	NA	Retroviridae	0.8915778994560242	Spumaretrovirinae	0.8879702091217041	Prosimiispumavirus	0.8395242691040039	NA	NA	Prosimiispumavirus otocra	0.83952427
ICTVTaxoChallenge_88879	Riboviria	0.999914288520813	NA	NA	Orthornavirae	0.999914288520813	NA	NA	Lenarviricota	0.9998569488525392	NA	NA	Leviviricetes	0.9926204681396484	NA	NA	Norzivirales	0.9882649779319764	NA	NA	Atkinsviridae	0.8692062497138977	NA	NA	Apihcavirus	0.8379279971122742	NA	NA	Apihcavirus neoborborovicinum	0.8338648
ICTVTaxoChallenge_888808	Riboviria	0.8482219576835632	NA	NA	Orthornavirae	0.8452991843223572	NA	NA	Negarnaviricota	0.8007761240005493	Haploviricotina	0.7994068264961243	Monjiviricetes	0.7994045615196228	NA	NA	Mononegavirales	0.7253913879394531	NA	NA	Paramyxoviridae	0.5215285420417786	NA	NA	NA	NA	NA	NA	NA	NA
ICTVTaxoChallenge_888818	Monodnaviria	0.999679684638977	NA	NA	Shotokuvirae	0.999426245689392	NA	NA	Cressdnaviricota	0.9993709921836852	NA	NA	Arfiviricetes	0.9990719556808472	NA	NA	Cirlivirales	0.9891703128814696	NA	NA	Circoviridae	0.9891645312309264	NA	NA	Cyclovirus	0.9891645312309264	NA	NA	Cyclovirus misi	0.987479
ICTVTaxoChallenge_888822	Duplodnaviria	0.8361330628395081	NA	NA	Heunggongvirae	0.8361330628395081	NA	NA	Uroviricota	0.8295879364013672	NA	NA	Caudoviricetes	0.8295879364013672	NA	NA	NA	NA	NA	NA	NA	NA	NA	NA	NA	NA	NA	NA	NA	NA
ICTVTaxoChallenge_888861	Monodnaviria	0.9824984073638916	NA	NA	Shotokuvirae	0.9824984073638916	NA	NA	Cossaviricota	0.982496738433838	NA	NA	Papovaviricetes	0.9823445677757264	NA	NA	Zurhausenvirales	0.982177436351776	NA	NA	Papillomaviridae	0.982177436351776	Firstpapillomavirinae	0.982177436351776	Alphapapillomavirus	0.9816383123397828	NA	NA	Alphapapillomavirus 7	0.97901434
ICTVTaxoChallenge_888877	Riboviria	0.9233683943748474	NA	NA	Orthornavirae	0.9215113520622252	NA	NA	Negarnaviricota	0.8986886739730835	Haploviricotina	0.8985222578048706	Monjiviricetes	0.8985222578048706	NA	NA	Mononegavirales	0.7531480193138123	NA	NA	Mymonaviridae	0.7368341088294983	NA	NA	Sclerotimonavirus	0.6594768166542053	NA	NA	Sclerotimonavirus alphabotrytidis	0.5286868
ICTVTaxoChallenge_888891	Riboviria	0.9999239444732666	NA	NA	Orthornavirae	0.9999231100082396	NA	NA	Pisuviricota	0.9997212290763856	NA	NA	Pisoniviricetes	0.9991486072540284	NA	NA	Picornavirales	0.9990146160125732	NA	NA	Picornaviridae	0.9985761642456056	Caphthovirinae	0.946391224861145	Mosavirus	0.945902407169342	NA	NA	Mosavirus acanmo	0.9459024
ICTVTaxoChallenge_888894	Duplodnaviria	0.9999831914901732	NA	NA	Heunggongvirae	0.9999831914901732	NA	NA	Uroviricota	0.9999831914901732	NA	NA	Caudoviricetes	0.9999831914901732	NA	NA	NA	NA	NA	NA	Autographiviridae	0.7066604495048523	Studiervirinae	0.7058185935020447	NA	NA	NA	NA	NA	NA
ICTVTaxoChallenge_888921	Monodnaviria	0.9082128405570984	NA	NA	Shotokuvirae	0.9050177335739136	NA	NA	Cressdnaviricota	0.9049757719039916	NA	NA	Arfiviricetes	0.9043787121772766	NA	NA	Cremevirales	0.8579191565513611	NA	NA	Smacoviridae	0.8579191565513611	NA	NA	Porprismacovirus	0.7626683712005615	NA	NA	Porprismacovirus macas3	0.53588456
ICTVTaxoChallenge_888935	Duplodnaviria	0.9995263814926147	NA	NA	Heunggongvirae	0.9995263814926147	NA	NA	Uroviricota	0.9995001554489136	NA	NA	Caudoviricetes	0.9995001554489136	NA	NA	NA	NA	NA	NA	NA	NA	Weiservirinae	0.8684610724449158	Anayavirus	0.5477988719940186	NA	NA	NA	NA
ICTVTaxoChallenge_888960	Riboviria	0.9933292865753174	NA	NA	Orthornavirae	0.9932679533958436	NA	NA	Duplornaviricota	0.9930766820907592	NA	NA	Resentoviricetes	0.9919058084487916	NA	NA	Reovirales	0.9919058084487916	NA	NA	Spinareoviridae	0.9918141961097716	NA	NA	Orthoreovirus	0.9886102080345154	NA	NA	Orthoreovirus avis	0.98247766
ICTVTaxoChallenge_888985	Duplodnaviria	0.9968668222427368	NA	NA	Heunggongvirae	0.9968668222427368	NA	NA	Uroviricota	0.9968643188476562	NA	NA	Caudoviricetes	0.9968643188476562	NA	NA	NA	NA	NA	NA	NA	NA	Weiservirinae	0.5208534002304077	NA	NA	NA	NA	NA	NA
ICTVTaxoChallenge_889015	Riboviria	0.958790957927704	NA	NA	Orthornavirae	0.9582536816596984	NA	NA	Kitrinoviricota	0.8101301193237305	NA	NA	Alsuviricetes	0.8101299405097961	NA	NA	Martellivirales	0.702643632888794	NA	NA	Closteroviridae	0.664578378200531	NA	NA	Crinivirus	0.5861724019050598	NA	NA	NA	NA
ICTVTaxoChallenge_889106	Riboviria	0.9989523887634276	NA	NA	Orthornavirae	0.9988325834274292	NA	NA	Lenarviricota	0.9883877635002136	NA	NA	Leviviricetes	0.9883790612220764	NA	NA	Timlovirales	0.681727945804596	NA	NA	Steitzviridae	0.6813905835151672	NA	NA	NA	NA	NA	NA	NA	NA
ICTVTaxoChallenge_889152	Duplodnaviria	0.6473480463027954	NA	NA	Heunggongvirae	0.6473480463027954	NA	NA	Uroviricota	0.6296966671943665	NA	NA	Caudoviricetes	0.6296966671943665	NA	NA	NA	NA	NA	NA	NA	NA	NA	NA	NA	NA	NA	NA	NA	NA
ICTVTaxoChallenge_889161	Monodnaviria	0.8782578706741333	NA	NA	Shotokuvirae	0.8782578706741333	NA	NA	Cossaviricota	0.8782361149787903	NA	NA	Papovaviricetes	0.87661212682724	NA	NA	Zurhausenvirales	0.870528519153595	NA	NA	Papillomaviridae	0.870528519153595	Firstpapillomavirinae	0.8705271482467651	Gammapapillomavirus	0.7671920657157898	NA	NA	NA	NA
ICTVTaxoChallenge_889170	Riboviria	0.9665197730064392	NA	NA	Orthornavirae	0.9657748937606812	NA	NA	NA	NA	NA	NA	NA	NA	NA	NA	NA	NA	NA	NA	NA	NA	NA	NA	NA	NA	NA	NA	NA	NA
ICTVTaxoChallenge_889173	Duplodnaviria	0.8278518915176392	NA	NA	Heunggongvirae	0.8278518915176392	NA	NA	Uroviricota	0.8111307621002197	NA	NA	Caudoviricetes	0.8111307621002197	NA	NA	NA	NA	NA	NA	NA	NA	NA	NA	NA	NA	NA	NA	NA	NA
ICTVTaxoChallenge_889227	Duplodnaviria	0.9657615423202516	NA	NA	Heunggongvirae	0.9657615423202516	NA	NA	Uroviricota	0.959936261177063	NA	NA	Caudoviricetes	0.959936261177063	NA	NA	NA	NA	NA	NA	Straboviridae	0.5405076146125793	NA	NA	NA	NA	NA	NA	NA	NA
ICTVTaxoChallenge_889244	NA	NA	NA	NA	NA	NA	NA	NA	NA	NA	NA	NA	NA	NA	NA	NA	NA	NA	NA	NA	NA	NA	NA	NA	NA	NA	NA	NA	NA	NA
ICTVTaxoChallenge_889251	Varidnaviria	0.9189901351928712	NA	NA	Bamfordvirae	0.9189901351928712	NA	NA	Nucleocytoviricota	0.9185411930084229	NA	NA	Pokkesviricetes	0.6840471029281616	NA	NA	Chitovirales	0.6840444803237915	NA	NA	Poxviridae	0.6840444803237915	NA	NA	NA	NA	NA	NA	NA	NA
ICTVTaxoChallenge_889282	Riboviria	0.9756715297698976	NA	NA	Orthornavirae	0.9756596684455872	NA	NA	Lenarviricota	0.9751659631729126	NA	NA	Leviviricetes	0.9702017307281494	NA	NA	Norzivirales	0.8389902710914612	NA	NA	Atkinsviridae	0.7896509170532227	NA	NA	NA	NA	NA	NA	NA	NA
ICTVTaxoChallenge_889286	Riboviria	0.8418346643447876	NA	NA	Orthornavirae	0.8409159183502197	NA	NA	NA	NA	NA	NA	NA	NA	NA	NA	NA	NA	NA	NA	NA	NA	NA	NA	NA	NA	NA	NA	NA	NA
ICTVTaxoChallenge_88929	Riboviria	0.9256334900856018	NA	NA	Orthornavirae	0.9215688109397888	NA	NA	Kitrinoviricota	0.7574089169502258	NA	NA	Magsaviricetes	0.7399935126304626	NA	NA	Nodamuvirales	0.7399935126304626	NA	NA	Nodaviridae	0.7399927377700806	NA	NA	Betanodavirus	0.7126466035842896	NA	NA	Betanodavirus verasperi	0.5218521
ICTVTaxoChallenge_889333	NA	NA	NA	NA	NA	NA	NA	NA	NA	NA	NA	NA	Naldaviricetes	0.8644531965255737	NA	NA	Lefavirales	0.8644531965255737	NA	NA	Baculoviridae	0.8644519448280334	NA	NA	Alphabaculovirus	0.8611308932304382	NA	NA	NA	NA
ICTVTaxoChallenge_889343	Riboviria	0.87447190284729	NA	NA	Orthornavirae	0.8720933198928833	NA	NA	Duplornaviricota	0.812144935131073	NA	NA	Chrymotiviricetes	0.8119778037071228	NA	NA	Ghabrivirales	0.8119778037071228	Alphatotivirineae	0.8106165528297424	Chrysoviridae	0.8003070950508118	NA	NA	Alphachrysovirus	0.8003070950508118	NA	NA	Alphachrysovirus chrysothricis	0.79957736
ICTVTaxoChallenge_889345	Riboviria	0.7366211414337158	NA	NA	Orthornavirae	0.736536979675293	NA	NA	Pisuviricota	0.7319952249526978	NA	NA	Pisoniviricetes	0.7314456701278687	NA	NA	Nidovirales	0.7206172943115234	Cornidovirineae	0.7205890417098999	Coronaviridae	0.7205890417098999	Orthocoronavirinae	0.7205890417098999	Betacoronavirus	0.6711460947990417	Sarbecovirus	0.6542224287986755	Betacoronavirus pandemicum	0.6542224
ICTVTaxoChallenge_889352	Riboviria	0.9998525381088256	NA	NA	Orthornavirae	0.9995858669281006	NA	NA	Kitrinoviricota	0.9976182579994202	NA	NA	Tolucaviricetes	0.9965562224388124	NA	NA	Tolivirales	0.9965562224388124	NA	NA	Tombusviridae	0.9965551495552064	Regressovirinae	0.9955087304115297	Luteovirus	0.9955070614814758	NA	NA	Luteovirus sgvhordei	0.9625924
ICTVTaxoChallenge_889365	Riboviria	0.9881415367126464	NA	NA	Orthornavirae	0.9879267811775208	NA	NA	Negarnaviricota	0.9866835474967957	Polyploviricotina	0.9620787501335144	Bunyaviricetes	0.962077796459198	NA	NA	Hareavirales	0.9619668126106262	NA	NA	Nairoviridae	0.961828887462616	NA	NA	Orthonairovirus	0.9618285298347472	NA	NA	Orthonairovirus hazaraense	0.6306863
ICTVTaxoChallenge_889376	Duplodnaviria	0.9983193874359132	NA	NA	Heunggongvirae	0.9983193874359132	NA	NA	Uroviricota	0.9983050227165222	NA	NA	Caudoviricetes	0.9983050227165222	NA	NA	NA	NA	NA	NA	NA	NA	NA	NA	NA	NA	NA	NA	NA	NA
ICTVTaxoChallenge_889455	Duplodnaviria	0.9222549796104432	NA	NA	Heunggongvirae	0.9222549796104432	NA	NA	Uroviricota	0.9222379326820374	NA	NA	Caudoviricetes	0.9222379326820374	NA	NA	NA	NA	NA	NA	NA	NA	NA	NA	NA	NA	NA	NA	NA	NA
ICTVTaxoChallenge_889457	NA	NA	NA	NA	NA	NA	NA	NA	NA	NA	NA	NA	NA	NA	NA	NA	NA	NA	NA	NA	NA	NA	NA	NA	NA	NA	NA	NA	NA	NA
ICTVTaxoChallenge_889465	Duplodnaviria	0.963185966014862	NA	NA	Heunggongvirae	0.963185966014862	NA	NA	Uroviricota	0.9631274342536926	NA	NA	Caudoviricetes	0.9631274342536926	NA	NA	NA	NA	NA	NA	NA	NA	NA	NA	NA	NA	NA	NA	NA	NA
ICTVTaxoChallenge_889473	Riboviria	0.9543314576148988	NA	NA	Orthornavirae	0.950901210308075	NA	NA	Kitrinoviricota	0.9384034872055054	NA	NA	Alsuviricetes	0.9383755326271056	NA	NA	Martellivirales	0.9220085740089417	NA	NA	Togaviridae	0.9219821095466614	NA	NA	Alphavirus	0.9219821095466614	NA	NA	Alphavirus caaingua	0.7157155
ICTVTaxoChallenge_889474	Duplodnaviria	0.9999722838401794	NA	NA	Heunggongvirae	0.9999722838401794	NA	NA	Uroviricota	0.9999722242355348	NA	NA	Caudoviricetes	0.9999722242355348	NA	NA	NA	NA	NA	NA	Aliceevansviridae	0.9987949132919312	NA	NA	Moineauvirus	0.966654896736145	NA	NA	NA	NA
ICTVTaxoChallenge_889475	Duplodnaviria	0.8220639824867249	NA	NA	Heunggongvirae	0.8220639824867249	NA	NA	Uroviricota	0.7564426064491272	NA	NA	Caudoviricetes	0.7564426064491272	NA	NA	NA	NA	NA	NA	NA	NA	NA	NA	NA	NA	NA	NA	NA	NA
ICTVTaxoChallenge_889487	Duplodnaviria	0.9998377561569214	NA	NA	Heunggongvirae	0.9998377561569214	NA	NA	Uroviricota	0.9998377561569214	NA	NA	Caudoviricetes	0.9998377561569214	NA	NA	NA	NA	NA	NA	NA	NA	Gordonclarkvirinae	0.7144638895988464	Kuravirus	0.5838028192520142	NA	NA	NA	NA
ICTVTaxoChallenge_889489	Duplodnaviria	0.9997153282165528	NA	NA	Heunggongvirae	0.9997153282165528	NA	NA	Uroviricota	0.9997139573097228	NA	NA	Caudoviricetes	0.9997139573097228	NA	NA	NA	NA	NA	NA	NA	NA	Eekayvirinae	0.5660843849182129	NA	NA	NA	NA	NA	NA
ICTVTaxoChallenge_889504	NA	NA	NA	NA	NA	NA	NA	NA	NA	NA	NA	NA	NA	NA	NA	NA	NA	NA	NA	NA	NA	NA	NA	NA	NA	NA	NA	NA	NA	NA
ICTVTaxoChallenge_889518	Monodnaviria	1.0	NA	NA	Shotokuvirae	1.0	NA	NA	Cressdnaviricota	1.0	NA	NA	Repensiviricetes	1.0	NA	NA	Geplafuvirales	1.0	NA	NA	Geminiviridae	1.0	NA	NA	Begomovirus	1.0	NA	NA	Begomovirus agerahualianense	0.9915652
ICTVTaxoChallenge_889521	NA	NA	NA	NA	NA	NA	NA	NA	NA	NA	NA	NA	NA	NA	NA	NA	NA	NA	NA	NA	NA	NA	NA	NA	NA	NA	NA	NA	NA	NA
ICTVTaxoChallenge_889526	Riboviria	0.7525792717933655	NA	NA	NA	NA	NA	NA	NA	NA	NA	NA	NA	NA	NA	NA	NA	NA	NA	NA	Polymycoviridae	0.6913962960243225	NA	NA	Polymycovirus	0.6913962960243225	NA	NA	NA	NA
ICTVTaxoChallenge_889563	NA	NA	NA	NA	NA	NA	NA	NA	NA	NA	NA	NA	NA	NA	NA	NA	NA	NA	NA	NA	Anelloviridae	0.9989044666290284	NA	NA	Gammatorquevirus	0.9463205933570862	NA	NA	NA	NA
ICTVTaxoChallenge_889567	Duplodnaviria	0.9999764561653136	NA	NA	Heunggongvirae	0.9999764561653136	NA	NA	Uroviricota	0.9999764561653136	NA	NA	Caudoviricetes	0.9999764561653136	NA	NA	NA	NA	NA	NA	Autographiviridae	0.9953799843788148	Studiervirinae	0.9949999451637268	Przondovirus	0.6248160600662231	NA	NA	NA	NA
ICTVTaxoChallenge_889570	NA	NA	NA	NA	NA	NA	NA	NA	NA	NA	NA	NA	Naldaviricetes	0.9064087271690368	NA	NA	Lefavirales	0.9064087271690368	NA	NA	Baculoviridae	0.900761902332306	NA	NA	Alphabaculovirus	0.7920424342155457	NA	NA	NA	NA
ICTVTaxoChallenge_889581	Riboviria	0.9997084736824036	NA	NA	Orthornavirae	0.9997028708457948	NA	NA	Negarnaviricota	0.999078929424286	Haploviricotina	0.8066809773445129	Monjiviricetes	0.8066808581352234	NA	NA	Mononegavirales	0.8061708807945251	NA	NA	Rhabdoviridae	0.8055287599563599	Betarhabdovirinae	0.7522213459014893	Varicosavirus	0.584770143032074	NA	NA	NA	NA
ICTVTaxoChallenge_889589	Duplodnaviria	0.9951657056808472	NA	NA	Heunggongvirae	0.9951657056808472	NA	NA	Uroviricota	0.9951518177986144	NA	NA	Caudoviricetes	0.9951518177986144	NA	NA	NA	NA	NA	NA	NA	NA	NA	NA	NA	NA	NA	NA	NA	NA
ICTVTaxoChallenge_889598	Duplodnaviria	0.9931036829948424	NA	NA	Heunggongvirae	0.9931036829948424	NA	NA	Uroviricota	0.9930191040039062	NA	NA	Caudoviricetes	0.9930191040039062	NA	NA	NA	NA	NA	NA	Autographiviridae	0.5394815802574158	Studiervirinae	0.5363976955413818	NA	NA	NA	NA	NA	NA
ICTVTaxoChallenge_889635	Duplodnaviria	0.999068021774292	NA	NA	Heunggongvirae	0.999068021774292	NA	NA	Uroviricota	0.9990596771240234	NA	NA	Caudoviricetes	0.9990596771240234	NA	NA	NA	NA	NA	NA	NA	NA	NA	NA	NA	NA	NA	NA	NA	NA
ICTVTaxoChallenge_889651	Riboviria	0.99262273311615	NA	NA	Orthornavirae	0.9925962090492249	NA	NA	Pisuviricota	0.9773659110069276	NA	NA	Pisoniviricetes	0.9770156741142272	NA	NA	Sobelivirales	0.9452333450317384	NA	NA	Solemoviridae	0.9452333450317384	NA	NA	Sobemovirus	0.9452256560325624	NA	NA	Sobemovirus PLYV	0.9440842
ICTVTaxoChallenge_889698	Riboviria	0.9704083800315856	NA	NA	Orthornavirae	0.970066785812378	NA	NA	Negarnaviricota	0.9631151556968688	Polyploviricotina	0.9508156776428224	Bunyaviricetes	0.9508155584335328	NA	NA	Elliovirales	0.946855902671814	NA	NA	Peribunyaviridae	0.606666624546051	NA	NA	Orthobunyavirus	0.5919979810714722	NA	NA	NA	NA
ICTVTaxoChallenge_889733	Duplodnaviria	0.9090198278427124	NA	NA	Heunggongvirae	0.9090198278427124	NA	NA	Uroviricota	0.8255932331085205	NA	NA	Caudoviricetes	0.8255932331085205	NA	NA	NA	NA	NA	NA	NA	NA	NA	NA	NA	NA	NA	NA	NA	NA
ICTVTaxoChallenge_889739	Duplodnaviria	0.9995538592338562	NA	NA	Heunggongvirae	0.9995538592338562	NA	NA	Uroviricota	0.9995538592338562	NA	NA	Caudoviricetes	0.9995538592338562	NA	NA	NA	NA	NA	NA	Autographiviridae	0.9519349336624146	Colwellvirinae	0.9062468409538268	Murciavirus	0.7190452814102173	NA	NA	NA	NA
ICTVTaxoChallenge_889750	Duplodnaviria	0.9710538983345032	NA	NA	Heunggongvirae	0.9710538983345032	NA	NA	Uroviricota	0.9709430932998656	NA	NA	Caudoviricetes	0.9709430932998656	NA	NA	NA	NA	NA	NA	Rountreeviridae	0.959289014339447	Rakietenvirinae	0.9584868550300598	Rosenblumvirus	0.9522557258605956	NA	NA	NA	NA
ICTVTaxoChallenge_889768	Riboviria	0.9676070213317872	NA	NA	Orthornavirae	0.9666805863380432	NA	NA	Pisuviricota	0.845850944519043	NA	NA	Pisoniviricetes	0.8407098650932312	NA	NA	Picornavirales	0.8355202078819275	NA	NA	Picornaviridae	0.7010930776596069	NA	NA	NA	NA	NA	NA	NA	NA
ICTVTaxoChallenge_889804	Duplodnaviria	0.9998927712440492	NA	NA	Heunggongvirae	0.9998927712440492	NA	NA	Uroviricota	0.9998924136161804	NA	NA	Caudoviricetes	0.9998924136161804	NA	NA	NA	NA	NA	NA	NA	NA	NA	NA	NA	NA	NA	NA	NA	NA
ICTVTaxoChallenge_889812	Varidnaviria	0.8864056468009949	NA	NA	Bamfordvirae	0.8864056468009949	NA	NA	Preplasmiviricota	0.8857018351554871	NA	NA	Tectiliviricetes	0.8857018351554871	NA	NA	Rowavirales	0.8857018351554871	NA	NA	Adenoviridae	0.8857018351554871	NA	NA	Mastadenovirus	0.8841360211372375	NA	NA	Mastadenovirus canidae	0.76362973
ICTVTaxoChallenge_889815	Monodnaviria	0.9997485280036926	NA	NA	Shotokuvirae	0.9997485280036926	NA	NA	Cressdnaviricota	0.9996867775917052	NA	NA	Repensiviricetes	0.9996857047080994	NA	NA	Geplafuvirales	0.9996857047080994	NA	NA	Geminiviridae	0.9996852278709412	NA	NA	Begomovirus	0.9996588826179504	NA	NA	NA	NA
ICTVTaxoChallenge_889838	Riboviria	0.9446204900741576	NA	NA	Orthornavirae	0.944619596004486	NA	NA	Kitrinoviricota	0.9264132976531982	NA	NA	Tolucaviricetes	0.9245797991752625	NA	NA	Tolivirales	0.9245797991752625	NA	NA	Tombusviridae	0.9245795607566832	Procedovirinae	0.9245744943618774	Tombusvirus	0.8757251501083374	NA	NA	NA	NA
ICTVTaxoChallenge_889842	Duplodnaviria	0.6960403323173523	NA	NA	Heunggongvirae	0.6960403323173523	NA	NA	Uroviricota	0.6959649920463562	NA	NA	Caudoviricetes	0.6959649920463562	NA	NA	NA	NA	NA	NA	NA	NA	NA	NA	NA	NA	NA	NA	NA	NA
ICTVTaxoChallenge_889847	Riboviria	0.9544572234153748	NA	NA	Orthornavirae	0.9540173411369324	NA	NA	Lenarviricota	0.616426944732666	NA	NA	Leviviricetes	0.6161378026008606	NA	NA	Timlovirales	0.5912682414054871	NA	NA	Steitzviridae	0.5906370878219604	NA	NA	NA	NA	NA	NA	NA	NA
ICTVTaxoChallenge_889850	Duplodnaviria	0.9123872518539428	NA	NA	Heunggongvirae	0.9123872518539428	NA	NA	Uroviricota	0.9119468331336976	NA	NA	Caudoviricetes	0.9119468331336976	NA	NA	NA	NA	NA	NA	NA	NA	NA	NA	NA	NA	NA	NA	NA	NA
ICTVTaxoChallenge_88986	Duplodnaviria	0.99986332654953	NA	NA	Heunggongvirae	0.99986332654953	NA	NA	Uroviricota	0.9998631477355956	NA	NA	Caudoviricetes	0.9998631477355956	NA	NA	NA	NA	NA	NA	Autographiviridae	0.8558810353279114	Studiervirinae	0.8498733639717102	Pifdecavirus	0.679100751876831	NA	NA	NA	NA
ICTVTaxoChallenge_889885	Riboviria	0.9990752935409546	NA	NA	Orthornavirae	0.9990149140357972	NA	NA	Kitrinoviricota	0.9989994168281556	NA	NA	Alsuviricetes	0.9989994168281556	NA	NA	Tymovirales	0.9988707900047302	NA	NA	Tymoviridae	0.9896804094314576	NA	NA	Marafivirus	0.9678986072540284	NA	NA	Marafivirus syrahense	0.9453198
ICTVTaxoChallenge_889899	Riboviria	0.8323721885681152	NA	NA	Orthornavirae	0.8323090076446533	NA	NA	Lenarviricota	0.7933060526847839	NA	NA	Leviviricetes	0.7933057546615601	NA	NA	Timlovirales	0.7362844944000244	NA	NA	Steitzviridae	0.7232133746147156	NA	NA	NA	NA	NA	NA	NA	NA
ICTVTaxoChallenge_889900	Riboviria	0.9993582367897034	NA	NA	Orthornavirae	0.998822808265686	NA	NA	Negarnaviricota	0.5094022154808044	Haploviricotina	0.5057533383369446	Monjiviricetes	0.5057533383369446	NA	NA	NA	NA	NA	NA	NA	NA	NA	NA	NA	NA	NA	NA	NA	NA
ICTVTaxoChallenge_889913	Duplodnaviria	0.960919976234436	NA	NA	Heunggongvirae	0.960919976234436	NA	NA	Uroviricota	0.9608157873153688	NA	NA	Caudoviricetes	0.9608157873153688	NA	NA	NA	NA	NA	NA	NA	NA	NA	NA	NA	NA	NA	NA	NA	NA
ICTVTaxoChallenge_889921	Duplodnaviria	0.5198830962181091	NA	NA	Heunggongvirae	0.5198830962181091	NA	NA	Uroviricota	0.5063313245773315	NA	NA	Caudoviricetes	0.5063313245773315	NA	NA	NA	NA	NA	NA	NA	NA	NA	NA	NA	NA	NA	NA	NA	NA
ICTVTaxoChallenge_889972	Monodnaviria	0.9982995390892028	NA	NA	Shotokuvirae	0.9982993006706238	NA	NA	Cressdnaviricota	0.9956713318824768	NA	NA	Arfiviricetes	0.9939318299293518	NA	NA	Cirlivirales	0.9936438202857972	NA	NA	Circoviridae	0.989543914794922	NA	NA	Circovirus	0.9893317818641664	NA	NA	Circovirus pigeon	0.98810995
ICTVTaxoChallenge_889992	Duplodnaviria	0.9976601004600524	NA	NA	Heunggongvirae	0.9976601004600524	NA	NA	Uroviricota	0.9976597428321838	NA	NA	Caudoviricetes	0.9976597428321838	NA	NA	NA	NA	NA	NA	NA	NA	NA	NA	NA	NA	NA	NA	NA	NA
ICTVTaxoChallenge_889998	Riboviria	0.9961626529693604	NA	NA	Orthornavirae	0.9955914616584778	NA	NA	Duplornaviricota	0.9484495520591736	NA	NA	Resentoviricetes	0.9479886889457704	NA	NA	Reovirales	0.9479886889457704	NA	NA	Spinareoviridae	0.9479678869247437	NA	NA	Coltivirus	0.94464510679245	NA	NA	Coltivirus kundalense	0.94437873
ICTVTaxoChallenge_89004	Duplodnaviria	0.9998726844787598	NA	NA	Heunggongvirae	0.9998726844787598	NA	NA	Uroviricota	0.9998726844787598	NA	NA	Caudoviricetes	0.9998726844787598	NA	NA	NA	NA	NA	NA	Autographiviridae	0.8420127034187317	Studiervirinae	0.8388118743896484	Berlinvirus	0.8133055567741394	NA	NA	NA	NA
ICTVTaxoChallenge_890107	Monodnaviria	0.942797303199768	NA	NA	Shotokuvirae	0.9426150918006896	NA	NA	Cressdnaviricota	0.9425894618034364	NA	NA	Arfiviricetes	0.9368622303009032	NA	NA	Cirlivirales	0.5591998100280762	NA	NA	Circoviridae	0.5583009719848633	NA	NA	Cyclovirus	0.5566515922546387	NA	NA	NA	NA
ICTVTaxoChallenge_890118	Riboviria	0.9999006986618042	NA	NA	Orthornavirae	0.9998966455459596	NA	NA	Negarnaviricota	0.9996914267539978	Polyploviricotina	0.9996859431266784	Bunyaviricetes	0.9996859431266784	NA	NA	Hareavirales	0.9996858239173888	NA	NA	Arenaviridae	0.9996852278709412	NA	NA	Mammarenavirus	0.9996760487556458	NA	NA	Mammarenavirus xapuriense	0.9866163
ICTVTaxoChallenge_890122	Riboviria	0.9911501407623292	NA	NA	Orthornavirae	0.991107702255249	NA	NA	Kitrinoviricota	0.519763708114624	NA	NA	Alsuviricetes	0.5197600722312927	NA	NA	Martellivirales	0.5193825364112854	NA	NA	NA	NA	NA	NA	NA	NA	NA	NA	NA	NA
ICTVTaxoChallenge_890125	Duplodnaviria	0.9745479822158812	NA	NA	Heunggongvirae	0.9745479822158812	NA	NA	Uroviricota	0.9745376706123352	NA	NA	Caudoviricetes	0.9745376706123352	NA	NA	NA	NA	NA	NA	NA	NA	NA	NA	NA	NA	NA	NA	NA	NA
ICTVTaxoChallenge_890132	Monodnaviria	0.9992918968200684	NA	NA	Shotokuvirae	0.9992918968200684	NA	NA	Cressdnaviricota	0.9992294907569884	NA	NA	Repensiviricetes	0.9991080164909364	NA	NA	Geplafuvirales	0.9991080164909364	NA	NA	Geminiviridae	0.996397852897644	NA	NA	Begomovirus	0.996392011642456	NA	NA	Begomovirus siegesbeckiaguangxiense	0.9786307
ICTVTaxoChallenge_890139	Riboviria	0.9996927976608276	NA	NA	Orthornavirae	0.9996927976608276	NA	NA	Pisuviricota	0.9996427297592164	NA	NA	Pisoniviricetes	0.9996427297592164	NA	NA	Picornavirales	0.9995623826980592	NA	NA	Picornaviridae	0.9995615482330322	Ensavirinae	0.9995460510253906	Enterovirus	0.9995460510253906	NA	NA	Enterovirus alphacoxsackie	0.99837714
ICTVTaxoChallenge_890140	Duplodnaviria	0.9680326581001282	NA	NA	Heunggongvirae	0.9680326581001282	NA	NA	Uroviricota	0.9669300317764282	NA	NA	Caudoviricetes	0.9669300317764282	NA	NA	NA	NA	NA	NA	Zierdtviridae	0.5005388855934143	Toshachvirinae	0.5005356073379517	Ceetrepovirus	0.5004421472549438	NA	NA	NA	NA
ICTVTaxoChallenge_890148	Duplodnaviria	0.9179629683494568	NA	NA	Heunggongvirae	0.9179629683494568	NA	NA	Uroviricota	0.917400598526001	NA	NA	Caudoviricetes	0.917400598526001	NA	NA	NA	NA	NA	NA	NA	NA	NA	NA	NA	NA	NA	NA	NA	NA
ICTVTaxoChallenge_89015	Riboviria	0.9993999004364014	NA	NA	Orthornavirae	0.9993957281112672	NA	NA	Negarnaviricota	0.9993957281112672	Polyploviricotina	0.9993932247161864	Bunyaviricetes	0.9993932247161864	NA	NA	Hareavirales	0.9993932247161864	NA	NA	Phenuiviridae	0.9993902444839478	NA	NA	Phlebovirus	0.999180257320404	NA	NA	Phlebovirus gabekense	0.9948441
ICTVTaxoChallenge_890154	Duplodnaviria	0.9996047019958496	NA	NA	Heunggongvirae	0.9996047019958496	NA	NA	Uroviricota	0.9996044635772704	NA	NA	Caudoviricetes	0.9996044635772704	NA	NA	NA	NA	NA	NA	Schitoviridae	0.7447099685668945	Enquatrovirinae	0.6083373427391052	Gamaleyavirus	0.6034195423126221	NA	NA	NA	NA
ICTVTaxoChallenge_890163	Duplodnaviria	0.7940781712532043	NA	NA	Heunggongvirae	0.7940781712532043	NA	NA	Uroviricota	0.7855590581893921	NA	NA	Caudoviricetes	0.7855590581893921	NA	NA	NA	NA	NA	NA	NA	NA	NA	NA	NA	NA	NA	NA	NA	NA
ICTVTaxoChallenge_890168	Duplodnaviria	0.8549293279647827	NA	NA	Heunggongvirae	0.8549293279647827	NA	NA	Uroviricota	0.8549253940582275	NA	NA	Caudoviricetes	0.8549253940582275	NA	NA	NA	NA	NA	NA	NA	NA	NA	NA	Fernvirus	0.5137900710105896	NA	NA	NA	NA
ICTVTaxoChallenge_890180	Varidnaviria	0.900542676448822	NA	NA	Bamfordvirae	0.900542676448822	NA	NA	Preplasmiviricota	0.6442819237709045	NA	NA	Tectiliviricetes	0.5831047296524048	NA	NA	Rowavirales	0.5831047296524048	NA	NA	Adenoviridae	0.5831047296524048	NA	NA	Aviadenovirus	0.577707052230835	NA	NA	NA	NA
ICTVTaxoChallenge_89020	Riboviria	0.930247962474823	NA	NA	Orthornavirae	0.930245280265808	NA	NA	Duplornaviricota	0.9283826351165771	NA	NA	Resentoviricetes	0.6863886117935181	NA	NA	Reovirales	0.6863886117935181	NA	NA	NA	NA	NA	NA	NA	NA	NA	NA	NA	NA
ICTVTaxoChallenge_890201	Riboviria	0.979473888874054	NA	NA	Orthornavirae	0.9794710874557496	NA	NA	Duplornaviricota	0.978050947189331	NA	NA	Resentoviricetes	0.9700261354446412	NA	NA	Reovirales	0.9700261354446412	NA	NA	Sedoreoviridae	0.9562346935272216	NA	NA	Orbivirus	0.9558703899383544	NA	NA	Orbivirus umatillaense	0.94145066
ICTVTaxoChallenge_890204	Duplodnaviria	0.9996576309204102	NA	NA	Heunggongvirae	0.9996576309204102	NA	NA	Uroviricota	0.9996574521064758	NA	NA	Caudoviricetes	0.9996574521064758	NA	NA	NA	NA	NA	NA	NA	NA	NA	NA	Efquatrovirus	0.8945538997650146	NA	NA	NA	NA
ICTVTaxoChallenge_890221	Riboviria	0.9886976480484008	NA	NA	Orthornavirae	0.9886909127235411	NA	NA	Duplornaviricota	0.9806196093559264	NA	NA	Resentoviricetes	0.9751172065734864	NA	NA	Reovirales	0.9751172065734864	NA	NA	Sedoreoviridae	0.9691805839538574	NA	NA	Orbivirus	0.9691770076751708	NA	NA	Orbivirus caerulinguae	0.9651704
ICTVTaxoChallenge_890244	Duplodnaviria	0.9560666084289552	NA	NA	Heunggongvirae	0.9560666084289552	NA	NA	Uroviricota	0.9560283422470092	NA	NA	Caudoviricetes	0.9560283422470092	NA	NA	NA	NA	NA	NA	NA	NA	NA	NA	NA	NA	NA	NA	NA	NA
ICTVTaxoChallenge_890254	Duplodnaviria	0.999884068965912	NA	NA	Heunggongvirae	0.999884068965912	NA	NA	Uroviricota	0.9998839497566224	NA	NA	Caudoviricetes	0.9998839497566224	NA	NA	NA	NA	NA	NA	Autographiviridae	0.8887245059013367	Studiervirinae	0.8838863968849182	Berlinvirus	0.7673624753952026	NA	NA	NA	NA
ICTVTaxoChallenge_890263	Riboviria	0.8634403347969055	NA	NA	Orthornavirae	0.8468992114067078	NA	NA	Kitrinoviricota	0.5211551785469055	NA	NA	Alsuviricetes	0.5211442708969116	NA	NA	NA	NA	NA	NA	NA	NA	NA	NA	NA	NA	NA	NA	NA	NA
ICTVTaxoChallenge_890296	Monodnaviria	0.9839950799942015	NA	NA	Shotokuvirae	0.9839950799942015	NA	NA	Cossaviricota	0.983994960784912	NA	NA	Papovaviricetes	0.9793327450752258	NA	NA	Zurhausenvirales	0.979149580001831	NA	NA	Papillomaviridae	0.979149580001831	Firstpapillomavirinae	0.979149580001831	Epsilonpapillomavirus	0.7854119539260864	NA	NA	Epsilonpapillomavirus 2	0.5626523
ICTVTaxoChallenge_890299	Duplodnaviria	0.8667071461677551	NA	NA	Heunggongvirae	0.8667071461677551	NA	NA	Uroviricota	0.8590288758277893	NA	NA	Caudoviricetes	0.8590288758277893	NA	NA	NA	NA	NA	NA	NA	NA	NA	NA	NA	NA	NA	NA	NA	NA
ICTVTaxoChallenge_890307	Riboviria	0.9999642372131348	NA	NA	Orthornavirae	0.999813437461853	NA	NA	Pisuviricota	0.999674677848816	NA	NA	Stelpaviricetes	0.996707797050476	NA	NA	Patatavirales	0.996707797050476	NA	NA	Potyviridae	0.996707797050476	NA	NA	Potyvirus	0.9967076182365416	NA	NA	Potyvirus vignae	0.68541384
ICTVTaxoChallenge_890344	Duplodnaviria	0.9966872334480286	NA	NA	Heunggongvirae	0.9966872334480286	NA	NA	Uroviricota	0.9966689944267272	NA	NA	Caudoviricetes	0.9966689944267272	NA	NA	NA	NA	NA	NA	NA	NA	NA	NA	NA	NA	NA	NA	NA	NA
ICTVTaxoChallenge_890346	Duplodnaviria	0.994717538356781	NA	NA	Heunggongvirae	0.994717538356781	NA	NA	Uroviricota	0.9945957660675048	NA	NA	Caudoviricetes	0.9945957660675048	NA	NA	NA	NA	NA	NA	NA	NA	NA	NA	NA	NA	NA	NA	NA	NA
ICTVTaxoChallenge_890380	Riboviria	0.9980704188346864	NA	NA	Orthornavirae	0.997323751449585	NA	NA	Negarnaviricota	0.993807017803192	Polyploviricotina	0.950015902519226	Bunyaviricetes	0.9500128626823424	NA	NA	Elliovirales	0.9443046450614928	NA	NA	Peribunyaviridae	0.942376673221588	NA	NA	Orthobunyavirus	0.9351620078086852	NA	NA	NA	NA
ICTVTaxoChallenge_890387	Duplodnaviria	0.9050865173339844	NA	NA	Heunggongvirae	0.9050865173339844	NA	NA	Uroviricota	0.900233268737793	NA	NA	Caudoviricetes	0.900233268737793	NA	NA	NA	NA	NA	NA	NA	NA	NA	NA	Pahexavirus	0.8693339824676514	NA	NA	NA	NA
ICTVTaxoChallenge_890390	Duplodnaviria	0.9978253841400146	NA	NA	Heunggongvirae	0.9978253841400146	NA	NA	Uroviricota	0.9978018999099731	NA	NA	Caudoviricetes	0.9978018999099731	NA	NA	NA	NA	NA	NA	NA	NA	NA	NA	NA	NA	NA	NA	NA	NA
ICTVTaxoChallenge_890398	Duplodnaviria	0.9907862544059752	NA	NA	Heunggongvirae	0.9907862544059752	NA	NA	Uroviricota	0.9907846450805664	NA	NA	Caudoviricetes	0.9907846450805664	NA	NA	NA	NA	NA	NA	Herelleviridae	0.5967782735824585	NA	NA	NA	NA	NA	NA	NA	NA
ICTVTaxoChallenge_890403	Monodnaviria	0.667914867401123	NA	NA	Shotokuvirae	0.6678960919380188	NA	NA	Cossaviricota	0.6356037855148315	NA	NA	Quintoviricetes	0.623076319694519	NA	NA	Piccovirales	0.623076319694519	NA	NA	Parvoviridae	0.623076319694519	Parvovirinae	0.6057233214378357	NA	NA	NA	NA	NA	NA
ICTVTaxoChallenge_890425	Riboviria	0.9830185174942015	NA	NA	Orthornavirae	0.983016312122345	NA	NA	Duplornaviricota	0.9778781533241272	NA	NA	Resentoviricetes	0.9774307608604432	NA	NA	Reovirales	0.9774307608604432	NA	NA	Spinareoviridae	0.9654728770256042	NA	NA	Cypovirus	0.9653306007385254	NA	NA	Cypovirus inachidis	0.96072876
ICTVTaxoChallenge_890456	Duplodnaviria	0.9996814727783204	NA	NA	Heunggongvirae	0.9996814727783204	NA	NA	Uroviricota	0.9996350407600404	NA	NA	Caudoviricetes	0.9996350407600404	NA	NA	NA	NA	NA	NA	NA	NA	NA	NA	NA	NA	NA	NA	NA	NA
ICTVTaxoChallenge_890473	Riboviria	0.9999393820762634	NA	NA	Orthornavirae	0.999926745891571	NA	NA	Kitrinoviricota	0.9963905811309814	NA	NA	Alsuviricetes	0.99624502658844	NA	NA	Tymovirales	0.996062994003296	NA	NA	Betaflexiviridae	0.9960627555847168	Trivirinae	0.9913129806518556	Vitivirus	0.9913026094436646	NA	NA	Vitivirus lambdavitis	0.9473356
ICTVTaxoChallenge_890476	Riboviria	0.9988002777099608	NA	NA	Orthornavirae	0.9988002777099608	NA	NA	Lenarviricota	0.998544454574585	NA	NA	Leviviricetes	0.9985173344612122	NA	NA	Timlovirales	0.7446826696395874	NA	NA	Steitzviridae	0.7428418397903442	NA	NA	NA	NA	NA	NA	NA	NA
ICTVTaxoChallenge_890482	Varidnaviria	0.5613669753074646	NA	NA	Bamfordvirae	0.561366856098175	NA	NA	Nucleocytoviricota	0.549999475479126	NA	NA	NA	NA	NA	NA	NA	NA	NA	NA	NA	NA	NA	NA	NA	NA	NA	NA	NA	NA
ICTVTaxoChallenge_890504	NA	NA	NA	NA	NA	NA	NA	NA	NA	NA	NA	NA	NA	NA	NA	NA	NA	NA	NA	NA	NA	NA	NA	NA	NA	NA	NA	NA	NA	NA
ICTVTaxoChallenge_890515	Duplodnaviria	0.9910892248153688	NA	NA	Heunggongvirae	0.9910892248153688	NA	NA	Uroviricota	0.9910830855369568	NA	NA	Caudoviricetes	0.9910830855369568	NA	NA	NA	NA	NA	NA	Salasmaviridae	0.95152485370636	Picovirinae	0.940560221672058	Salasvirus	0.9396239519119264	NA	NA	NA	NA
ICTVTaxoChallenge_890532	Monodnaviria	0.6153015494346619	NA	NA	Shotokuvirae	0.6151828169822693	NA	NA	Cossaviricota	0.5344370007514954	NA	NA	NA	NA	NA	NA	NA	NA	NA	NA	NA	NA	NA	NA	NA	NA	NA	NA	NA	NA
ICTVTaxoChallenge_890540	Duplodnaviria	0.9608694911003112	NA	NA	Heunggongvirae	0.9608694911003112	NA	NA	Uroviricota	0.960854470729828	NA	NA	Caudoviricetes	0.960854470729828	NA	NA	NA	NA	NA	NA	NA	NA	NA	NA	NA	NA	NA	NA	NA	NA
ICTVTaxoChallenge_890575	Riboviria	0.9746505618095398	NA	NA	Orthornavirae	0.9742229580879213	NA	NA	Pisuviricota	0.6238694787025452	NA	NA	Stelpaviricetes	0.5842987298965454	NA	NA	Patatavirales	0.5835739970207214	NA	NA	Potyviridae	0.5835739970207214	NA	NA	Potyvirus	0.5786163806915283	NA	NA	NA	NA
ICTVTaxoChallenge_890582	Duplodnaviria	0.999049723148346	NA	NA	Heunggongvirae	0.999049723148346	NA	NA	Uroviricota	0.9990420937538148	NA	NA	Caudoviricetes	0.9990420937538148	NA	NA	NA	NA	NA	NA	NA	NA	NA	NA	NA	NA	NA	NA	NA	NA
ICTVTaxoChallenge_890584	Duplodnaviria	0.5959476232528687	NA	NA	Heunggongvirae	0.5959476232528687	NA	NA	Uroviricota	0.5939249992370605	NA	NA	Caudoviricetes	0.5939249992370605	NA	NA	NA	NA	NA	NA	NA	NA	NA	NA	NA	NA	NA	NA	NA	NA
ICTVTaxoChallenge_890640	Duplodnaviria	0.998926877975464	NA	NA	Heunggongvirae	0.998926877975464	NA	NA	Uroviricota	0.9989230632781982	NA	NA	Caudoviricetes	0.9989230632781982	NA	NA	NA	NA	NA	NA	Autographiviridae	0.9364590048789978	NA	NA	NA	NA	NA	NA	NA	NA
ICTVTaxoChallenge_890660	Monodnaviria	0.886929988861084	NA	NA	Shotokuvirae	0.8864017724990845	NA	NA	Cressdnaviricota	0.8744102716445923	NA	NA	Repensiviricetes	0.7829474806785583	NA	NA	Geplafuvirales	0.7829474806785583	NA	NA	Geminiviridae	0.7409309148788452	NA	NA	Begomovirus	0.6925215721130371	NA	NA	NA	NA
ICTVTaxoChallenge_890693	Duplodnaviria	0.999722957611084	NA	NA	Heunggongvirae	0.999722957611084	NA	NA	Uroviricota	0.9997215270996094	NA	NA	Caudoviricetes	0.9997215270996094	NA	NA	NA	NA	NA	NA	NA	NA	NA	NA	NA	NA	NA	NA	NA	NA
ICTVTaxoChallenge_890695	Riboviria	0.9993436932563782	NA	NA	Orthornavirae	0.99933522939682	NA	NA	Negarnaviricota	0.9204172492027284	Haploviricotina	0.9203813672065736	Monjiviricetes	0.9203813672065736	NA	NA	Mononegavirales	0.9203811287879944	NA	NA	Rhabdoviridae	0.9156448841094972	Alpharhabdovirinae	0.915053129196167	NA	NA	NA	NA	NA	NA
ICTVTaxoChallenge_890699	Monodnaviria	0.9995915293693542	NA	NA	Shotokuvirae	0.9995675683021544	NA	NA	Cressdnaviricota	0.9995670914649964	NA	NA	Arfiviricetes	0.7395776510238647	NA	NA	Mulpavirales	0.7395040392875671	NA	NA	Nanoviridae	0.7395040392875671	NA	NA	Nanovirus	0.7394223809242249	NA	NA	Nanovirus trifolii	0.7336345
ICTVTaxoChallenge_890723	Duplodnaviria	0.9997706413269044	NA	NA	Heunggongvirae	0.9997706413269044	NA	NA	Uroviricota	0.9997666478157043	NA	NA	Caudoviricetes	0.9997666478157043	NA	NA	NA	NA	NA	NA	NA	NA	Gracegardnervirinae	0.9501991271972656	Cheoctovirus	0.9212534427642822	NA	NA	NA	NA
ICTVTaxoChallenge_890731	Duplodnaviria	0.999981164932251	NA	NA	Heunggongvirae	0.999981164932251	NA	NA	Uroviricota	0.999981164932251	NA	NA	Caudoviricetes	0.999981164932251	NA	NA	NA	NA	NA	NA	Autographiviridae	0.9733709692955016	Studiervirinae	0.971618354320526	Aarhusvirus	0.7801374793052673	NA	NA	NA	NA
ICTVTaxoChallenge_890735	Riboviria	0.8327831625938416	NA	NA	Pararnavirae	0.8294705152511597	NA	NA	Artverviricota	0.8294705152511597	NA	NA	Revtraviricetes	0.8294705152511597	NA	NA	Ortervirales	0.8294705152511597	NA	NA	NA	NA	NA	NA	NA	NA	NA	NA	NA	NA
ICTVTaxoChallenge_890744	Duplodnaviria	0.9871401190757751	NA	NA	Heunggongvirae	0.9871401190757751	NA	NA	Uroviricota	0.9869815707206726	NA	NA	Caudoviricetes	0.9869815707206726	NA	NA	NA	NA	NA	NA	Autographiviridae	0.5141300559043884	NA	NA	NA	NA	NA	NA	NA	NA
ICTVTaxoChallenge_89080	Monodnaviria	1.0	NA	NA	Shotokuvirae	1.0	NA	NA	Cressdnaviricota	1.0	NA	NA	Repensiviricetes	0.9999998807907104	NA	NA	Geplafuvirales	0.9999998807907104	NA	NA	Geminiviridae	0.9999998807907104	NA	NA	Begomovirus	0.9999998807907104	NA	NA	Begomovirus euphorbiamusiviflavi	0.9984585
ICTVTaxoChallenge_890813	Monodnaviria	0.9999998807907104	NA	NA	Shotokuvirae	0.9999998807907104	NA	NA	Cressdnaviricota	0.9999998807907104	NA	NA	Repensiviricetes	0.9999998807907104	NA	NA	Geplafuvirales	0.9999998807907104	NA	NA	Geminiviridae	0.9999998807907104	NA	NA	Begomovirus	0.9999998807907104	NA	NA	Begomovirus macrotylomae	0.99981624
ICTVTaxoChallenge_890831	Riboviria	0.9928597807884216	NA	NA	Orthornavirae	0.9152539372444152	NA	NA	Negarnaviricota	0.8746201395988464	Haploviricotina	0.8714874386787415	Monjiviricetes	0.8712162971496582	NA	NA	Mononegavirales	0.8333255052566528	NA	NA	Xinmoviridae	0.5732739567756653	NA	NA	Doupovirus	0.571083664894104	NA	NA	Doupovirus australiaense	0.57108366
ICTVTaxoChallenge_89084	Duplodnaviria	0.8616741895675659	NA	NA	Heunggongvirae	0.8616741895675659	NA	NA	Uroviricota	0.861673891544342	NA	NA	Caudoviricetes	0.861673891544342	NA	NA	NA	NA	NA	NA	NA	NA	NA	NA	NA	NA	NA	NA	NA	NA
ICTVTaxoChallenge_890842	Duplodnaviria	0.7249546647071838	NA	NA	Heunggongvirae	0.7249546647071838	NA	NA	Uroviricota	0.6258776783943176	NA	NA	Caudoviricetes	0.6258776783943176	NA	NA	NA	NA	NA	NA	NA	NA	NA	NA	NA	NA	NA	NA	NA	NA
ICTVTaxoChallenge_890845	Duplodnaviria	0.9924722909927368	NA	NA	Heunggongvirae	0.9924722909927368	NA	NA	Uroviricota	0.9924712181091307	NA	NA	Caudoviricetes	0.9924712181091307	NA	NA	NA	NA	NA	NA	NA	NA	NA	NA	Mudcatvirus	0.8122642040252686	NA	NA	NA	NA
ICTVTaxoChallenge_89085	Duplodnaviria	0.5300824046134949	NA	NA	Heunggongvirae	0.5300824046134949	NA	NA	Uroviricota	0.5290657877922058	NA	NA	Caudoviricetes	0.5290657877922058	NA	NA	NA	NA	NA	NA	NA	NA	NA	NA	NA	NA	NA	NA	NA	NA
ICTVTaxoChallenge_890853	Duplodnaviria	0.630128026008606	NA	NA	Heunggongvirae	0.630128026008606	NA	NA	NA	NA	NA	NA	NA	NA	NA	NA	NA	NA	NA	NA	NA	NA	NA	NA	NA	NA	NA	NA	NA	NA
ICTVTaxoChallenge_890855	Riboviria	0.8784465789794922	NA	NA	Orthornavirae	0.8783014416694641	NA	NA	Kitrinoviricota	0.8374103307723999	NA	NA	Alsuviricetes	0.8346558809280396	NA	NA	Martellivirales	0.830303966999054	NA	NA	Bromoviridae	0.8082614541053772	NA	NA	Ilarvirus	0.5293568968772888	NA	NA	NA	NA
ICTVTaxoChallenge_890865	Duplodnaviria	0.9972577095031738	NA	NA	Heunggongvirae	0.9972577095031738	NA	NA	Uroviricota	0.997218906879425	NA	NA	Caudoviricetes	0.997218906879425	NA	NA	NA	NA	NA	NA	NA	NA	NA	NA	Schmidvirus	0.5094378590583801	NA	NA	NA	NA
ICTVTaxoChallenge_890868	Monodnaviria	0.9221505522727966	NA	NA	Shotokuvirae	0.9221492409706116	NA	NA	Cossaviricota	0.9216161966323853	NA	NA	Quintoviricetes	0.9206316471099854	NA	NA	Piccovirales	0.9206316471099854	NA	NA	Parvoviridae	0.9206316471099854	Hamaparvovirinae	0.8726845979690552	Chaphamaparvovirus	0.8726845979690552	NA	NA	Chaphamaparvovirus dasyurid1	0.5295986
ICTVTaxoChallenge_890878	Monodnaviria	0.8284503817558289	NA	NA	Shotokuvirae	0.8267509937286377	NA	NA	Cressdnaviricota	0.8171257376670837	NA	NA	Repensiviricetes	0.8169934749603271	NA	NA	Geplafuvirales	0.8169934749603271	NA	NA	Geminiviridae	0.8099039196968079	NA	NA	Curtovirus	0.6079583764076233	NA	NA	Curtovirus betae	0.5953489
ICTVTaxoChallenge_89090	Monodnaviria	0.865690290927887	NA	NA	Shotokuvirae	0.865690290927887	NA	NA	Cossaviricota	0.8656899929046631	NA	NA	Papovaviricetes	0.8638857007026672	NA	NA	Sepolyvirales	0.8629613518714905	NA	NA	Polyomaviridae	0.8629613518714905	NA	NA	Deltapolyomavirus	0.7897046208381653	NA	NA	Deltapolyomavirus undecihominis	0.7115264
ICTVTaxoChallenge_89092	Duplodnaviria	0.9224581122398376	NA	NA	Heunggongvirae	0.9224581122398376	NA	NA	Uroviricota	0.921971559524536	NA	NA	Caudoviricetes	0.921971559524536	NA	NA	NA	NA	NA	NA	NA	NA	NA	NA	NA	NA	NA	NA	NA	NA
ICTVTaxoChallenge_890924	Duplodnaviria	0.853744626045227	NA	NA	Heunggongvirae	0.853744626045227	NA	NA	Uroviricota	0.8537376523017883	NA	NA	Caudoviricetes	0.8537376523017883	NA	NA	Crassvirales	0.8250566720962524	NA	NA	Intestiviridae	0.6278209090232849	Crudevirinae	0.5698173642158508	NA	NA	NA	NA	NA	NA
ICTVTaxoChallenge_890925	Riboviria	0.9357107877731324	NA	NA	Orthornavirae	0.9350945353507996	NA	NA	Pisuviricota	0.9258195757865906	NA	NA	Stelpaviricetes	0.8810108304023743	NA	NA	Stellavirales	0.8809991478919983	NA	NA	Astroviridae	0.8809991478919983	NA	NA	Mamastrovirus	0.880998432636261	NA	NA	Mamastrovirus guangxiense	0.8790156
ICTVTaxoChallenge_89093	Riboviria	0.8961852788925171	NA	NA	Orthornavirae	0.896163821220398	NA	NA	Negarnaviricota	0.8959770202636719	Polyploviricotina	0.8879266977310181	Bunyaviricetes	0.8879250288009644	NA	NA	Elliovirales	0.8879082202911377	NA	NA	Fimoviridae	0.8861151337623596	NA	NA	Emaravirus	0.8861151337623596	NA	NA	NA	NA
ICTVTaxoChallenge_890931	Riboviria	0.6902456879615784	NA	NA	Orthornavirae	0.6890130043029785	NA	NA	Negarnaviricota	0.6191638112068176	Polyploviricotina	0.5385862588882446	Bunyaviricetes	0.538463830947876	NA	NA	NA	NA	NA	NA	NA	NA	NA	NA	NA	NA	NA	NA	NA	NA
ICTVTaxoChallenge_890972	Riboviria	0.894852340221405	NA	NA	Orthornavirae	0.8842718005180359	NA	NA	Negarnaviricota	0.8642642498016357	Polyploviricotina	0.8416683673858643	Bunyaviricetes	0.8416679501533508	NA	NA	Elliovirales	0.7443870902061462	NA	NA	NA	NA	NA	NA	NA	NA	NA	NA	NA	NA
ICTVTaxoChallenge_890976	Monodnaviria	1.0	NA	NA	Shotokuvirae	1.0	NA	NA	Cressdnaviricota	1.0	NA	NA	Repensiviricetes	0.9999995231628418	NA	NA	Geplafuvirales	0.9999995231628418	NA	NA	Geminiviridae	0.9999995231628418	NA	NA	Begomovirus	0.9997575879096984	NA	NA	Begomovirus asystasiaprimi	0.5098724
ICTVTaxoChallenge_89098	Riboviria	0.99724543094635	NA	NA	Orthornavirae	0.9964382648468018	NA	NA	Negarnaviricota	0.9932857155799866	Polyploviricotina	0.9930503964424132	Bunyaviricetes	0.9930503964424132	NA	NA	Elliovirales	0.960434079170227	NA	NA	Peribunyaviridae	0.854521632194519	NA	NA	Orthobunyavirus	0.8484829664230347	NA	NA	NA	NA
ICTVTaxoChallenge_890981	Riboviria	0.9872815012931824	NA	NA	Orthornavirae	0.9872807860374452	NA	NA	Lenarviricota	0.9856390953063964	NA	NA	Leviviricetes	0.9856342673301696	NA	NA	Norzivirales	0.9376966953277588	NA	NA	Fiersviridae	0.6336151957511902	NA	NA	NA	NA	NA	NA	NA	NA
ICTVTaxoChallenge_890983	Duplodnaviria	0.999731183052063	NA	NA	Heunggongvirae	0.999731183052063	NA	NA	Uroviricota	0.9997296333312988	NA	NA	Caudoviricetes	0.9997296333312988	NA	NA	NA	NA	NA	NA	NA	NA	NA	NA	Skunavirus	0.987301230430603	NA	NA	NA	NA
ICTVTaxoChallenge_890992	Riboviria	0.9965948462486268	NA	NA	Orthornavirae	0.996255099773407	NA	NA	Negarnaviricota	0.9958062767982484	Haploviricotina	0.9957623481750488	Monjiviricetes	0.9957623481750488	NA	NA	Mononegavirales	0.99574476480484	NA	NA	Rhabdoviridae	0.9924327731132508	Alpharhabdovirinae	0.9753532409667968	NA	NA	NA	NA	NA	NA
ICTVTaxoChallenge_890993	Riboviria	0.9949451088905334	NA	NA	Orthornavirae	0.9949180483818054	NA	NA	Pisuviricota	0.9784666895866394	NA	NA	Pisoniviricetes	0.9107248783111572	NA	NA	Picornavirales	0.8176566958427429	NA	NA	Picornaviridae	0.7673352956771851	Caphthovirinae	0.7581421732902527	Cardiovirus	0.7561143636703491	NA	NA	NA	NA
ICTVTaxoChallenge_891004	Riboviria	0.8485362529754639	NA	NA	Orthornavirae	0.848534107208252	NA	NA	Lenarviricota	0.8479180335998535	NA	NA	Leviviricetes	0.8478932976722717	NA	NA	Timlovirales	0.8435873985290527	NA	NA	Steitzviridae	0.8427147269248962	NA	NA	Hohrdovirus	0.5041542649269104	NA	NA	NA	NA
ICTVTaxoChallenge_891026	Riboviria	0.806451678276062	NA	NA	Pararnavirae	0.7664169669151306	NA	NA	Artverviricota	0.7664169669151306	NA	NA	Revtraviricetes	0.7664169669151306	NA	NA	Ortervirales	0.7663963437080383	NA	NA	NA	NA	NA	NA	NA	NA	NA	NA	NA	NA
ICTVTaxoChallenge_891028	Duplodnaviria	0.9938328862190248	NA	NA	Heunggongvirae	0.9938328862190248	NA	NA	Uroviricota	0.9938308000564576	NA	NA	Caudoviricetes	0.9938308000564576	NA	NA	NA	NA	NA	NA	Herelleviridae	0.758831262588501	Twortvirinae	0.7378841042518616	Kayvirus	0.5669087767601013	NA	NA	Kayvirus G1	0.52591497
ICTVTaxoChallenge_89104	Riboviria	0.9986955523490906	NA	NA	Orthornavirae	0.998187780380249	NA	NA	Negarnaviricota	0.976594626903534	Polyploviricotina	0.9759483337402344	Bunyaviricetes	0.9759483337402344	NA	NA	Elliovirales	0.9693690538406372	NA	NA	Peribunyaviridae	0.9688013195991516	NA	NA	Orthobunyavirus	0.9650338292121888	NA	NA	Orthobunyavirus ledniceense	0.7946525
ICTVTaxoChallenge_891121	Duplodnaviria	0.7927584648132324	NA	NA	Heunggongvirae	0.7927584648132324	NA	NA	Uroviricota	0.7719160318374634	NA	NA	Caudoviricetes	0.7719160318374634	NA	NA	NA	NA	NA	NA	NA	NA	NA	NA	NA	NA	NA	NA	NA	NA
ICTVTaxoChallenge_891127	Duplodnaviria	0.9967584609985352	NA	NA	Heunggongvirae	0.9967584609985352	NA	NA	Uroviricota	0.9967215657234192	NA	NA	Caudoviricetes	0.9967215657234192	NA	NA	NA	NA	NA	NA	NA	NA	NA	NA	NA	NA	NA	NA	NA	NA
ICTVTaxoChallenge_891136	Duplodnaviria	0.9924289584159852	NA	NA	Heunggongvirae	0.9924289584159852	NA	NA	Uroviricota	0.9924232363700868	NA	NA	Caudoviricetes	0.9924232363700868	NA	NA	NA	NA	NA	NA	NA	NA	NA	NA	NA	NA	NA	NA	NA	NA
ICTVTaxoChallenge_891137	Riboviria	0.9998773336410522	NA	NA	Orthornavirae	0.9998773336410522	NA	NA	Pisuviricota	0.9998489618301392	NA	NA	Pisoniviricetes	0.999847650527954	NA	NA	Picornavirales	0.9996718168258668	NA	NA	Picornaviridae	0.9996508359909058	Ensavirinae	0.9987144470214844	Enterovirus	0.9987144470214844	NA	NA	Enterovirus idromi	0.9874978
ICTVTaxoChallenge_891138	Riboviria	0.9991938471794128	NA	NA	Orthornavirae	0.9991927742958068	NA	NA	Lenarviricota	0.9781146049499512	NA	NA	Leviviricetes	0.9779837727546692	NA	NA	Timlovirales	0.9637871980667114	NA	NA	Steitzviridae	0.9637699723243712	NA	NA	Hodnevirus	0.9011383056640624	NA	NA	NA	NA
ICTVTaxoChallenge_891160	Riboviria	0.9999995231628418	NA	NA	Orthornavirae	0.9999995231628418	NA	NA	Lenarviricota	0.9999994039535522	NA	NA	Leviviricetes	0.9999994039535522	NA	NA	Timlovirales	0.9999990463256836	NA	NA	Steitzviridae	0.9999990463256836	NA	NA	Hodnevirus	0.9999808073043824	NA	NA	Hodnevirus agradaptatum	0.99969214
ICTVTaxoChallenge_891197	Duplodnaviria	0.9979608654975892	NA	NA	Heunggongvirae	0.9979608654975892	NA	NA	Uroviricota	0.9979405403137208	NA	NA	Caudoviricetes	0.9979405403137208	NA	NA	NA	NA	NA	NA	NA	NA	NA	NA	NA	NA	NA	NA	NA	NA
ICTVTaxoChallenge_891207	Riboviria	0.5271062850952148	NA	NA	Orthornavirae	0.520906388759613	NA	NA	NA	NA	NA	NA	NA	NA	NA	NA	NA	NA	NA	NA	NA	NA	NA	NA	NA	NA	NA	NA	NA	NA
ICTVTaxoChallenge_891218	Duplodnaviria	0.7493981719017029	NA	NA	Heunggongvirae	0.7493981719017029	NA	NA	Uroviricota	0.7009816765785217	NA	NA	Caudoviricetes	0.7009816765785217	NA	NA	NA	NA	NA	NA	NA	NA	NA	NA	NA	NA	NA	NA	NA	NA
ICTVTaxoChallenge_891229	Duplodnaviria	0.9936903715133668	NA	NA	Heunggongvirae	0.9936903715133668	NA	NA	Uroviricota	0.9936482906341552	NA	NA	Caudoviricetes	0.9936482906341552	NA	NA	NA	NA	NA	NA	NA	NA	NA	NA	Skunavirus	0.7804301977157593	NA	NA	NA	NA
ICTVTaxoChallenge_891239	Duplodnaviria	0.6495002508163452	NA	NA	Heunggongvirae	0.6495002508163452	NA	NA	Uroviricota	0.6486470699310303	NA	NA	Caudoviricetes	0.6486470699310303	NA	NA	NA	NA	NA	NA	NA	NA	NA	NA	NA	NA	NA	NA	NA	NA
ICTVTaxoChallenge_89126	Duplodnaviria	0.9935728907585144	NA	NA	Heunggongvirae	0.9935728907585144	NA	NA	Uroviricota	0.9935713410377502	NA	NA	Caudoviricetes	0.9935713410377502	NA	NA	NA	NA	NA	NA	NA	NA	NA	NA	NA	NA	NA	NA	NA	NA
ICTVTaxoChallenge_891267	Riboviria	0.9202945232391356	NA	NA	Orthornavirae	0.9199906587600708	NA	NA	NA	NA	NA	NA	NA	NA	NA	NA	NA	NA	NA	NA	NA	NA	NA	NA	NA	NA	NA	NA	NA	NA
ICTVTaxoChallenge_891272	Riboviria	0.9924278855323792	NA	NA	Orthornavirae	0.9924002289772034	NA	NA	Duplornaviricota	0.9638463854789734	NA	NA	Chrymotiviricetes	0.7772246599197388	NA	NA	Ghabrivirales	0.7772246599197388	Alphatotivirineae	0.7759706974029541	Chrysoviridae	0.7362993359565735	NA	NA	Betachrysovirus	0.7357954978942871	NA	NA	Betachrysovirus fugramineari	0.73291904
ICTVTaxoChallenge_891298	Riboviria	0.9999958276748656	NA	NA	Orthornavirae	0.9999958276748656	NA	NA	Negarnaviricota	0.9999672174453736	Polyploviricotina	0.9999672174453736	Bunyaviricetes	0.9999672174453736	NA	NA	Hareavirales	0.9999520778656006	NA	NA	Phenuiviridae	0.9993511438369752	NA	NA	Phlebovirus	0.9993480443954468	NA	NA	Phlebovirus candiruense	0.9941192
ICTVTaxoChallenge_891316	Riboviria	0.9998075366020204	NA	NA	Orthornavirae	0.9997275471687316	NA	NA	Pisuviricota	0.9993504881858826	NA	NA	Pisoniviricetes	0.9991796612739564	NA	NA	Sobelivirales	0.990810215473175	NA	NA	Solemoviridae	0.990810215473175	NA	NA	Polerovirus	0.9842549562454224	NA	NA	NA	NA
ICTVTaxoChallenge_891334	Duplodnaviria	0.8684796690940857	NA	NA	Heunggongvirae	0.8684796690940857	NA	NA	Uroviricota	0.8672545552253723	NA	NA	Caudoviricetes	0.8672545552253723	NA	NA	NA	NA	NA	NA	Straboviridae	0.7818334102630615	Tevenvirinae	0.6852058172225952	NA	NA	NA	NA	NA	NA
ICTVTaxoChallenge_891335	Duplodnaviria	0.9743275046348572	NA	NA	Heunggongvirae	0.9743275046348572	NA	NA	Uroviricota	0.970761239528656	NA	NA	Caudoviricetes	0.970761239528656	NA	NA	NA	NA	NA	NA	NA	NA	NA	NA	Pbunavirus	0.9182441830635072	NA	NA	NA	NA
ICTVTaxoChallenge_89135	Riboviria	0.9866127371788024	NA	NA	Orthornavirae	0.98655366897583	NA	NA	Kitrinoviricota	0.8084599375724792	NA	NA	Alsuviricetes	0.8084598183631897	NA	NA	Martellivirales	0.8084447979927063	NA	NA	Endornaviridae	0.8084259629249573	NA	NA	Alphaendornavirus	0.8083426356315613	NA	NA	Alphaendornavirus yerbae	0.63111514
ICTVTaxoChallenge_891363	Riboviria	0.985039472579956	NA	NA	Orthornavirae	0.985036313533783	NA	NA	Duplornaviricota	0.8845099806785583	NA	NA	Resentoviricetes	0.8844618797302246	NA	NA	Reovirales	0.8844618797302246	NA	NA	Sedoreoviridae	0.8829469084739685	NA	NA	Rotavirus	0.8782728910446167	NA	NA	Rotavirus phigastroenteritidis	0.8729594
ICTVTaxoChallenge_891371	Monodnaviria	0.9974058270454408	NA	NA	Shotokuvirae	0.9973936080932616	NA	NA	Cressdnaviricota	0.9973496198654176	NA	NA	Repensiviricetes	0.9969924688339232	NA	NA	Geplafuvirales	0.9969924688339232	NA	NA	Geminiviridae	0.9736523628234864	NA	NA	Begomovirus	0.970495343208313	NA	NA	NA	NA
ICTVTaxoChallenge_891398	Monodnaviria	1.0	NA	NA	Shotokuvirae	1.0	NA	NA	Cressdnaviricota	1.0	NA	NA	Repensiviricetes	1.0	NA	NA	Geplafuvirales	1.0	NA	NA	Geminiviridae	1.0	NA	NA	Begomovirus	1.0	NA	NA	Begomovirus tuberosi	0.9992643
ICTVTaxoChallenge_891406	Riboviria	0.9992974996566772	NA	NA	Orthornavirae	0.99929678440094	NA	NA	Duplornaviricota	0.9983041882514954	NA	NA	Resentoviricetes	0.998283624649048	NA	NA	Reovirales	0.998283624649048	NA	NA	Spinareoviridae	0.9982779026031494	NA	NA	Orthoreovirus	0.9977214932441713	NA	NA	Orthoreovirus avis	0.9963271
ICTVTaxoChallenge_891443	Riboviria	0.6981716752052307	NA	NA	Orthornavirae	0.6898139119148254	NA	NA	Negarnaviricota	0.5042374730110168	Haploviricotina	0.5007885694503784	NA	NA	NA	NA	NA	NA	NA	NA	NA	NA	NA	NA	NA	NA	NA	NA	NA	NA
ICTVTaxoChallenge_891446	Duplodnaviria	0.9627222418785096	NA	NA	Heunggongvirae	0.9627222418785096	NA	NA	Uroviricota	0.9522461295127868	NA	NA	Caudoviricetes	0.9522461295127868	NA	NA	NA	NA	NA	NA	NA	NA	NA	NA	NA	NA	NA	NA	NA	NA
ICTVTaxoChallenge_891469	Duplodnaviria	0.9976916909217834	NA	NA	Heunggongvirae	0.9976916909217834	NA	NA	Uroviricota	0.9975971579551696	NA	NA	Caudoviricetes	0.9975971579551696	NA	NA	NA	NA	NA	NA	NA	NA	NA	NA	NA	NA	NA	NA	NA	NA
ICTVTaxoChallenge_891474	Riboviria	0.8407045602798462	NA	NA	Orthornavirae	0.8394185900688171	NA	NA	Pisuviricota	0.8219711184501648	NA	NA	Pisoniviricetes	0.8210977911949158	NA	NA	Picornavirales	0.6278012990951538	NA	NA	Picornaviridae	0.55848628282547	NA	NA	NA	NA	NA	NA	NA	NA
ICTVTaxoChallenge_891484	Monodnaviria	0.9996010661125184	NA	NA	Shotokuvirae	0.9996009469032288	NA	NA	Cressdnaviricota	0.99960058927536	NA	NA	Repensiviricetes	0.9990737438201904	NA	NA	Geplafuvirales	0.9990737438201904	NA	NA	Genomoviridae	0.9988782405853271	NA	NA	Gemycircularvirus	0.9987528324127196	NA	NA	Gemycircularvirus trilo1	0.9954923
ICTVTaxoChallenge_891488	Riboviria	0.9540210366249084	NA	NA	Orthornavirae	0.9466126561164856	NA	NA	Pisuviricota	0.8360108733177185	NA	NA	Pisoniviricetes	0.8357653617858887	NA	NA	Picornavirales	0.822492778301239	NA	NA	Picornaviridae	0.820794403553009	Kodimesavirinae	0.8193730711936951	Kobuvirus	0.8184534907341003	NA	NA	NA	NA
ICTVTaxoChallenge_891504	Duplodnaviria	0.9962823390960692	NA	NA	Heunggongvirae	0.9962823390960692	NA	NA	Uroviricota	0.9961480498313904	NA	NA	Caudoviricetes	0.9961480498313904	NA	NA	NA	NA	NA	NA	Casjensviridae	0.500476598739624	NA	NA	NA	NA	NA	NA	NA	NA
ICTVTaxoChallenge_891519	Riboviria	0.9446017742156982	NA	NA	Orthornavirae	0.9445964694023132	NA	NA	Pisuviricota	0.9339494705200196	NA	NA	Duplopiviricetes	0.8878833055496216	NA	NA	Durnavirales	0.8878833055496216	NA	NA	Amalgaviridae	0.7703084349632263	NA	NA	Amalgavirus	0.7703081369400024	NA	NA	Amalgavirus allii	0.7702235
ICTVTaxoChallenge_891574	Riboviria	0.9963744282722472	NA	NA	Orthornavirae	0.994984209537506	NA	NA	Kitrinoviricota	0.9619635343551636	NA	NA	Alsuviricetes	0.9619628190994264	NA	NA	Martellivirales	0.9619545340538024	NA	NA	Bromoviridae	0.6724957823753357	NA	NA	Ilarvirus	0.6666547060012817	NA	NA	NA	NA
ICTVTaxoChallenge_891592	Riboviria	0.8930671215057373	NA	NA	Orthornavirae	0.8929434418678284	NA	NA	Duplornaviricota	0.8775727152824402	NA	NA	Chrymotiviricetes	0.875768780708313	NA	NA	Ghabrivirales	0.875768780708313	Alphatotivirineae	0.8680232763290405	Chrysoviridae	0.866655707359314	NA	NA	Alphachrysovirus	0.866655707359314	NA	NA	Alphachrysovirus raphani	0.64492095
ICTVTaxoChallenge_891618	NA	NA	NA	NA	NA	NA	NA	NA	NA	NA	NA	NA	NA	NA	NA	NA	NA	NA	NA	NA	NA	NA	NA	NA	NA	NA	NA	NA	NA	NA
ICTVTaxoChallenge_891630	Duplodnaviria	0.9354847073554992	NA	NA	Heunggongvirae	0.9354847073554992	NA	NA	Uroviricota	0.9341471791267396	NA	NA	Caudoviricetes	0.9341471791267396	NA	NA	NA	NA	NA	NA	NA	NA	NA	NA	NA	NA	NA	NA	NA	NA
ICTVTaxoChallenge_891645	Duplodnaviria	0.7698182463645935	NA	NA	Heunggongvirae	0.7698182463645935	NA	NA	Uroviricota	0.7634693384170532	NA	NA	Caudoviricetes	0.7634693384170532	NA	NA	NA	NA	NA	NA	NA	NA	NA	NA	NA	NA	NA	NA	NA	NA
ICTVTaxoChallenge_891651	Riboviria	0.999657392501831	NA	NA	Orthornavirae	0.999657392501831	NA	NA	Pisuviricota	0.9991332292556764	NA	NA	Pisoniviricetes	0.999098002910614	NA	NA	Picornavirales	0.9910717606544496	NA	NA	Secoviridae	0.9900019764900208	Comovirinae	0.9898605942726136	Nepovirus	0.9898314476013184	NA	NA	Nepovirus betasolani	0.98931456
ICTVTaxoChallenge_891654	Riboviria	0.999566614627838	NA	NA	Orthornavirae	0.999556601047516	NA	NA	Kitrinoviricota	0.999326229095459	NA	NA	Alsuviricetes	0.999326229095459	NA	NA	Martellivirales	0.9992035031318665	NA	NA	Bromoviridae	0.9987528324127196	NA	NA	Anulavirus	0.9537967443466188	NA	NA	Anulavirus ALMMV	0.95113766
ICTVTaxoChallenge_891655	Riboviria	0.9977545142173768	NA	NA	Orthornavirae	0.9975906014442444	NA	NA	Negarnaviricota	0.9975666999816896	Polyploviricotina	0.9975665807724	Bunyaviricetes	0.9975665807724	NA	NA	Hareavirales	0.9975625276565552	NA	NA	Phenuiviridae	0.9975294470787048	NA	NA	Phlebovirus	0.9964176416397096	NA	NA	Phlebovirus icoaraciense	0.98285455
ICTVTaxoChallenge_891662	Riboviria	0.6195968389511108	NA	NA	Orthornavirae	0.6189168691635132	NA	NA	NA	NA	NA	NA	NA	NA	NA	NA	NA	NA	NA	NA	NA	NA	NA	NA	NA	NA	NA	NA	NA	NA
ICTVTaxoChallenge_891664	Riboviria	0.99508935213089	NA	NA	Orthornavirae	0.995088517665863	NA	NA	Duplornaviricota	0.8929945230484009	NA	NA	Resentoviricetes	0.549490213394165	NA	NA	Reovirales	0.549490213394165	NA	NA	Spinareoviridae	0.5494897961616516	NA	NA	Orthoreovirus	0.5490216612815857	NA	NA	NA	NA
ICTVTaxoChallenge_891674	Riboviria	0.9999295473098756	NA	NA	Orthornavirae	0.999927282333374	NA	NA	Negarnaviricota	0.9999061822891236	Polyploviricotina	0.9999040365219116	Bunyaviricetes	0.9999040365219116	NA	NA	Elliovirales	0.9999003410339355	NA	NA	Peribunyaviridae	0.999661386013031	NA	NA	Orthobunyavirus	0.999661386013031	NA	NA	Orthobunyavirus cacheense	0.9921286
ICTVTaxoChallenge_891694	Riboviria	0.9985224604606628	NA	NA	Orthornavirae	0.9981955885887146	NA	NA	Duplornaviricota	0.9413797855377196	NA	NA	Resentoviricetes	0.9411137700080872	NA	NA	Reovirales	0.9411137700080872	NA	NA	Sedoreoviridae	0.9410715699195862	NA	NA	Rotavirus	0.9410653114318848	NA	NA	Rotavirus gammagastroenteritidis	0.93924004
ICTVTaxoChallenge_891713	Duplodnaviria	0.9950982928276062	NA	NA	Heunggongvirae	0.9950982928276062	NA	NA	Uroviricota	0.995098114013672	NA	NA	Caudoviricetes	0.995098114013672	NA	NA	NA	NA	NA	NA	NA	NA	Ounavirinae	0.6313385963439941	Felixounavirus	0.5495436787605286	NA	NA	NA	NA
ICTVTaxoChallenge_891719	Duplodnaviria	0.9547445774078368	NA	NA	Heunggongvirae	0.9547445774078368	NA	NA	Uroviricota	0.9533374309539796	NA	NA	Caudoviricetes	0.9533374309539796	NA	NA	NA	NA	NA	NA	NA	NA	NA	NA	NA	NA	NA	NA	NA	NA
ICTVTaxoChallenge_891748	Duplodnaviria	0.8971181511878967	NA	NA	Heunggongvirae	0.8971181511878967	NA	NA	Uroviricota	0.8959844708442688	NA	NA	Caudoviricetes	0.8959844708442688	NA	NA	NA	NA	NA	NA	NA	NA	NA	NA	NA	NA	NA	NA	NA	NA
ICTVTaxoChallenge_89177	Monodnaviria	0.9707280993461608	NA	NA	Shotokuvirae	0.9707083106040956	NA	NA	Cressdnaviricota	0.9706859588623048	NA	NA	Repensiviricetes	0.5671836733818054	NA	NA	Geplafuvirales	0.5671836733818054	NA	NA	Genomoviridae	0.5332828760147095	NA	NA	NA	NA	NA	NA	NA	NA
ICTVTaxoChallenge_89178	Riboviria	0.7317472100257874	NA	NA	Orthornavirae	0.7215977311134338	NA	NA	Duplornaviricota	0.5326963663101196	NA	NA	Resentoviricetes	0.5324733853340149	NA	NA	Reovirales	0.5324733853340149	NA	NA	Spinareoviridae	0.5296193957328796	NA	NA	Fijivirus	0.5295413136482239	NA	NA	NA	NA
ICTVTaxoChallenge_891785	Riboviria	0.5394113659858704	NA	NA	Orthornavirae	0.5394003391265869	NA	NA	NA	NA	NA	NA	NA	NA	NA	NA	NA	NA	NA	NA	NA	NA	NA	NA	NA	NA	NA	NA	NA	NA
ICTVTaxoChallenge_891789	Monodnaviria	0.981597900390625	NA	NA	Shotokuvirae	0.9815892577171326	NA	NA	Cressdnaviricota	0.9810799360275269	NA	NA	Repensiviricetes	0.9810070991516112	NA	NA	Geplafuvirales	0.9810070991516112	NA	NA	Geminiviridae	0.9809979796409608	NA	NA	Begomovirus	0.980962336063385	NA	NA	Begomovirus manihotisafricaense	0.7211988
ICTVTaxoChallenge_89181	Monodnaviria	0.9996787309646606	NA	NA	Shotokuvirae	0.9996787309646606	NA	NA	Cressdnaviricota	0.9996787309646606	NA	NA	Repensiviricetes	0.999641180038452	NA	NA	Geplafuvirales	0.999641180038452	NA	NA	Genomoviridae	0.9996408224105836	NA	NA	Gemycircularvirus	0.9994003772735596	NA	NA	Gemycircularvirus soybe1	0.99796015
ICTVTaxoChallenge_891822	Duplodnaviria	0.9958844184875488	NA	NA	Heunggongvirae	0.9958844184875488	NA	NA	Uroviricota	0.9958826899528505	NA	NA	Caudoviricetes	0.9958826899528505	NA	NA	NA	NA	NA	NA	NA	NA	NA	NA	NA	NA	NA	NA	NA	NA
ICTVTaxoChallenge_891829	Riboviria	0.9977031350135804	NA	NA	Orthornavirae	0.997611939907074	NA	NA	Negarnaviricota	0.9975723624229432	Haploviricotina	0.9969696998596193	Monjiviricetes	0.9969696998596193	NA	NA	Mononegavirales	0.9968137741088868	NA	NA	Rhabdoviridae	0.9747202396392822	Deltarhabdovirinae	0.8604571223258972	Betapaprhavirus	0.8503987789154053	NA	NA	Betapaprhavirus sylvina	0.8019673
ICTVTaxoChallenge_89183	Riboviria	0.9999880194664	NA	NA	Orthornavirae	0.9999819397926332	NA	NA	Negarnaviricota	0.9999231100082396	Polyploviricotina	0.9998667240142822	Bunyaviricetes	0.9998667240142822	NA	NA	Elliovirales	0.99986469745636	NA	NA	Peribunyaviridae	0.9997680187225342	NA	NA	Orthobunyavirus	0.999759078025818	NA	NA	Orthobunyavirus manzanillaense	0.7865987
ICTVTaxoChallenge_891846	Duplodnaviria	0.7769426107406616	NA	NA	Heunggongvirae	0.7769426107406616	NA	NA	Uroviricota	0.5020561218261719	NA	NA	Caudoviricetes	0.5020561218261719	NA	NA	NA	NA	NA	NA	NA	NA	NA	NA	NA	NA	NA	NA	NA	NA
ICTVTaxoChallenge_891856	Duplodnaviria	0.9995012283325196	NA	NA	Heunggongvirae	0.9995012283325196	NA	NA	Uroviricota	0.9994646310806274	NA	NA	Caudoviricetes	0.9994646310806274	NA	NA	NA	NA	NA	NA	NA	NA	Weiservirinae	0.8617450594902039	Anayavirus	0.5227572917938232	NA	NA	NA	NA
ICTVTaxoChallenge_89186	Riboviria	0.8194414377212524	NA	NA	Orthornavirae	0.8192557692527771	NA	NA	Pisuviricota	0.7982656955718994	NA	NA	NA	NA	NA	NA	NA	NA	NA	NA	NA	NA	NA	NA	NA	NA	NA	NA	NA	NA
ICTVTaxoChallenge_891863	Duplodnaviria	0.9966906309127808	NA	NA	Heunggongvirae	0.9966906309127808	NA	NA	Uroviricota	0.9963878989219666	NA	NA	Caudoviricetes	0.9963878989219666	NA	NA	NA	NA	NA	NA	Peduoviridae	0.7374324798583984	NA	NA	Kisquattuordecimvirus	0.6953568458557129	NA	NA	Kisquattuordecimvirus FLC10	0.5623014
ICTVTaxoChallenge_891872	NA	NA	NA	NA	NA	NA	NA	NA	NA	NA	NA	NA	NA	NA	NA	NA	NA	NA	NA	NA	NA	NA	NA	NA	NA	NA	NA	NA	NA	NA
ICTVTaxoChallenge_891878	Riboviria	0.9482433199882508	NA	NA	Orthornavirae	0.9482430815696716	NA	NA	Kitrinoviricota	0.9455273151397704	NA	NA	Flasuviricetes	0.9452526569366456	NA	NA	Amarillovirales	0.9452526569366456	NA	NA	Flaviviridae	0.9452526569366456	NA	NA	Pegivirus	0.8852594494819641	NA	NA	Pegivirus hominis	0.8833313
ICTVTaxoChallenge_891896	Riboviria	0.9998935461044312	NA	NA	Orthornavirae	0.9998935461044312	NA	NA	Negarnaviricota	0.9998935461044312	Polyploviricotina	0.9996792674064636	Bunyaviricetes	0.9996792674064636	NA	NA	Hareavirales	0.9995805025100708	NA	NA	Nairoviridae	0.9995458126068116	NA	NA	Orthonairovirus	0.9995431900024414	NA	NA	Orthonairovirus avalonense	0.9921625
ICTVTaxoChallenge_891905	Monodnaviria	1.0	NA	NA	Shotokuvirae	1.0	NA	NA	Cressdnaviricota	1.0	NA	NA	Repensiviricetes	1.0	NA	NA	Geplafuvirales	1.0	NA	NA	Geminiviridae	1.0	NA	NA	Begomovirus	1.0	NA	NA	Begomovirus cucurbitamaximae	0.99909043
ICTVTaxoChallenge_89193	Riboviria	0.6364032626152039	NA	NA	Orthornavirae	0.6363114714622498	NA	NA	NA	NA	NA	NA	NA	NA	NA	NA	NA	NA	NA	NA	NA	NA	NA	NA	NA	NA	NA	NA	NA	NA
ICTVTaxoChallenge_891957	Riboviria	0.9999303817749025	NA	NA	Orthornavirae	0.9997717142105104	NA	NA	Negarnaviricota	0.999765396118164	Polyploviricotina	0.998776912689209	Bunyaviricetes	0.9987462162971495	NA	NA	Hareavirales	0.9987440705299376	NA	NA	Phenuiviridae	0.9981197714805604	NA	NA	Uukuvirus	0.9640089869499208	NA	NA	Uukuvirus kabutoense	0.8955778
ICTVTaxoChallenge_891984	Duplodnaviria	0.9994125366210938	NA	NA	Heunggongvirae	0.9994125366210938	NA	NA	Uroviricota	0.9994124174118042	NA	NA	Caudoviricetes	0.9994124174118042	NA	NA	NA	NA	NA	NA	Aliceevansviridae	0.8935166597366333	NA	NA	Brussowvirus	0.8775305151939392	NA	NA	NA	NA
ICTVTaxoChallenge_891991	Riboviria	0.883304238319397	NA	NA	Orthornavirae	0.8831889629364014	NA	NA	Duplornaviricota	0.8710577487945557	NA	NA	Resentoviricetes	0.8474190831184387	NA	NA	Reovirales	0.8474190831184387	NA	NA	Sedoreoviridae	0.8212528824806213	NA	NA	NA	NA	NA	NA	NA	NA
ICTVTaxoChallenge_892010	Riboviria	0.9999984502792358	NA	NA	Orthornavirae	0.999985933303833	NA	NA	Negarnaviricota	0.9999303221702576	Polyploviricotina	0.9998776912689208	Bunyaviricetes	0.9998776912689208	NA	NA	Elliovirales	0.999732792377472	NA	NA	Peribunyaviridae	0.9991828203201294	NA	NA	Orthobunyavirus	0.9991515874862672	NA	NA	Orthobunyavirus olifantsvleiense	0.7902498
ICTVTaxoChallenge_892017	Duplodnaviria	0.6363431215286255	NA	NA	Heunggongvirae	0.6363431215286255	NA	NA	Uroviricota	0.5403266549110413	NA	NA	Caudoviricetes	0.5403266549110413	NA	NA	NA	NA	NA	NA	NA	NA	NA	NA	NA	NA	NA	NA	NA	NA
ICTVTaxoChallenge_892046	Duplodnaviria	0.9999940395355223	NA	NA	Heunggongvirae	0.9999940395355223	NA	NA	Uroviricota	0.9999940395355223	NA	NA	Caudoviricetes	0.9999940395355223	NA	NA	NA	NA	NA	NA	Autographiviridae	0.9552165269851683	Studiervirinae	0.9460355639457704	Berlinvirus	0.5718476176261902	NA	NA	NA	NA
ICTVTaxoChallenge_892048	Duplodnaviria	0.9977337718009948	NA	NA	Heunggongvirae	0.9977337718009948	NA	NA	Uroviricota	0.997694969177246	NA	NA	Caudoviricetes	0.997694969177246	NA	NA	NA	NA	NA	NA	Casjensviridae	0.9544050097465516	NA	NA	Chivirus	0.9352840781211852	NA	NA	NA	NA
ICTVTaxoChallenge_892051	Duplodnaviria	0.9295898079872132	NA	NA	Heunggongvirae	0.9295898079872132	NA	NA	Uroviricota	0.9260080456733704	NA	NA	Caudoviricetes	0.9260080456733704	NA	NA	NA	NA	NA	NA	NA	NA	NA	NA	NA	NA	NA	NA	NA	NA
ICTVTaxoChallenge_892092	Duplodnaviria	0.9968388080596924	NA	NA	Heunggongvirae	0.9968388080596924	NA	NA	Uroviricota	0.996296226978302	NA	NA	Caudoviricetes	0.996296226978302	NA	NA	NA	NA	NA	NA	NA	NA	Guernseyvirinae	0.5699445009231567	NA	NA	NA	NA	NA	NA
ICTVTaxoChallenge_892095	Duplodnaviria	0.5660736560821533	NA	NA	Heunggongvirae	0.5660736560821533	NA	NA	Uroviricota	0.5656421184539795	NA	NA	Caudoviricetes	0.5656421184539795	NA	NA	NA	NA	NA	NA	NA	NA	NA	NA	NA	NA	NA	NA	NA	NA
ICTVTaxoChallenge_8921	Monodnaviria	1.0	NA	NA	Shotokuvirae	1.0	NA	NA	Cressdnaviricota	1.0	NA	NA	Repensiviricetes	1.0	NA	NA	Geplafuvirales	1.0	NA	NA	Geminiviridae	1.0	NA	NA	Begomovirus	0.9999998807907104	NA	NA	Begomovirus jatrophamusivi	0.9989048
ICTVTaxoChallenge_892139	Duplodnaviria	0.9993883371353148	NA	NA	Heunggongvirae	0.9993883371353148	NA	NA	Uroviricota	0.9993883371353148	NA	NA	Caudoviricetes	0.9993883371353148	NA	NA	Crassvirales	0.6226406693458557	NA	NA	NA	NA	NA	NA	NA	NA	NA	NA	NA	NA
ICTVTaxoChallenge_892140	Riboviria	0.6429476141929626	NA	NA	Orthornavirae	0.6331732869148254	NA	NA	NA	NA	NA	NA	NA	NA	NA	NA	NA	NA	NA	NA	NA	NA	NA	NA	NA	NA	NA	NA	NA	NA
ICTVTaxoChallenge_892154	Duplodnaviria	0.844700276851654	NA	NA	Heunggongvirae	0.844700276851654	NA	NA	Uroviricota	0.8059191107749939	NA	NA	Caudoviricetes	0.8059191107749939	NA	NA	NA	NA	NA	NA	NA	NA	NA	NA	NA	NA	NA	NA	NA	NA
ICTVTaxoChallenge_892158	Riboviria	0.9995946884155272	NA	NA	Orthornavirae	0.9995946288108826	NA	NA	Pisuviricota	0.9995002746582032	NA	NA	Pisoniviricetes	0.9994924664497375	NA	NA	Picornavirales	0.9993571043014526	NA	NA	Picornaviridae	0.9992940425872804	Caphthovirinae	0.9787427186965942	Teschovirus	0.9783780574798584	NA	NA	Teschovirus asilesi	0.9757506
ICTVTaxoChallenge_89217	Duplodnaviria	0.9883904457092284	NA	NA	Heunggongvirae	0.9883904457092284	NA	NA	Uroviricota	0.98757666349411	NA	NA	Caudoviricetes	0.98757666349411	NA	NA	NA	NA	NA	NA	NA	NA	Azeevirinae	0.59568852186203	Yangvirus	0.5151442885398865	NA	NA	NA	NA
ICTVTaxoChallenge_89219	Duplodnaviria	0.9765116572380066	NA	NA	Heunggongvirae	0.9765116572380066	NA	NA	Uroviricota	0.9764224886894226	NA	NA	Caudoviricetes	0.9764224886894226	NA	NA	NA	NA	NA	NA	Ackermannviridae	0.914434552192688	Cvivirinae	0.7228682637214661	Kuttervirus	0.7228682637214661	NA	NA	NA	NA
ICTVTaxoChallenge_892191	Riboviria	0.8605819940567017	NA	NA	Orthornavirae	0.8385369181632996	NA	NA	Negarnaviricota	0.7294037938117981	Haploviricotina	0.7273523807525635	Monjiviricetes	0.7273523807525635	NA	NA	Mononegavirales	0.7039910554885864	NA	NA	NA	NA	NA	NA	NA	NA	NA	NA	NA	NA
ICTVTaxoChallenge_892195	Duplodnaviria	0.959634244441986	NA	NA	Heunggongvirae	0.959634244441986	NA	NA	Uroviricota	0.9530873894691468	NA	NA	Caudoviricetes	0.9530873894691468	NA	NA	NA	NA	NA	NA	Peduoviridae	0.8159944415092468	NA	NA	NA	NA	NA	NA	NA	NA
ICTVTaxoChallenge_892216	Riboviria	0.9998441934585572	NA	NA	Orthornavirae	0.9992563724517822	NA	NA	Kitrinoviricota	0.9945252537727356	NA	NA	Flasuviricetes	0.994478166103363	NA	NA	Amarillovirales	0.994478166103363	NA	NA	Flaviviridae	0.994478166103363	NA	NA	Orthoflavivirus	0.9944002628326416	NA	NA	Orthoflavivirus koutangoense	0.7188597
ICTVTaxoChallenge_892218	Monodnaviria	0.8522232174873352	NA	NA	Loebvirae	0.8521915674209595	NA	NA	Hofneiviricota	0.8521915674209595	NA	NA	Faserviricetes	0.8521915674209595	NA	NA	Tubulavirales	0.8521915674209595	NA	NA	Inoviridae	0.8521915674209595	NA	NA	Restivirus	0.8019214868545532	NA	NA	Restivirus RSS1	0.7934891
ICTVTaxoChallenge_892234	Riboviria	0.9999698996543884	NA	NA	Orthornavirae	0.9999691843986512	NA	NA	Kitrinoviricota	0.999926209449768	NA	NA	Alsuviricetes	0.999926209449768	NA	NA	Tymovirales	0.999926209449768	NA	NA	Tymoviridae	0.9999257922172546	NA	NA	Tymovirus	0.9999096393585204	NA	NA	Tymovirus ononis	0.88906395
ICTVTaxoChallenge_892251	Riboviria	0.9719871878623962	NA	NA	Orthornavirae	0.9711596369743348	NA	NA	Pisuviricota	0.9560813307762146	NA	NA	Duplopiviricetes	0.93907630443573	NA	NA	Durnavirales	0.93907630443573	NA	NA	Fusariviridae	0.7771642208099365	NA	NA	Alphafusarivirus	0.7771614193916321	NA	NA	Alphafusarivirus aspergilli	0.77078015
ICTVTaxoChallenge_89226	Duplodnaviria	0.8751513361930847	NA	NA	Heunggongvirae	0.8751513361930847	NA	NA	Uroviricota	0.8571662306785583	NA	NA	Caudoviricetes	0.8571662306785583	NA	NA	NA	NA	NA	NA	NA	NA	NA	NA	NA	NA	NA	NA	NA	NA
ICTVTaxoChallenge_892278	Riboviria	0.9999359846115112	NA	NA	Orthornavirae	0.9983959197998048	NA	NA	Kitrinoviricota	0.9915530681610109	NA	NA	Alsuviricetes	0.9861247539520264	NA	NA	Tymovirales	0.966683566570282	NA	NA	Betaflexiviridae	0.964111030101776	Trivirinae	0.962874710559845	Vitivirus	0.962874710559845	NA	NA	Vitivirus alphavitis	0.95561403
ICTVTaxoChallenge_892305	Duplodnaviria	0.9066887497901917	NA	NA	Heunggongvirae	0.9066887497901917	NA	NA	Uroviricota	0.8975022435188293	NA	NA	Caudoviricetes	0.8975022435188293	NA	NA	NA	NA	NA	NA	NA	NA	NA	NA	NA	NA	NA	NA	NA	NA
ICTVTaxoChallenge_892325	Riboviria	0.5356471538543701	NA	NA	Orthornavirae	0.5323781371116638	NA	NA	NA	NA	NA	NA	NA	NA	NA	NA	NA	NA	NA	NA	NA	NA	NA	NA	NA	NA	NA	NA	NA	NA
ICTVTaxoChallenge_892337	Duplodnaviria	0.999312162399292	NA	NA	Heunggongvirae	0.999312162399292	NA	NA	Uroviricota	0.9992247223854064	NA	NA	Caudoviricetes	0.9992247223854064	NA	NA	NA	NA	NA	NA	NA	NA	Bclasvirinae	0.5952892899513245	NA	NA	NA	NA	NA	NA
ICTVTaxoChallenge_892343	Duplodnaviria	0.9857924580574036	NA	NA	Heunggongvirae	0.9857924580574036	NA	NA	Uroviricota	0.9802254438400269	NA	NA	Caudoviricetes	0.9802254438400269	NA	NA	NA	NA	NA	NA	Casjensviridae	0.540131151676178	NA	NA	NA	NA	NA	NA	NA	NA
ICTVTaxoChallenge_892380	Monodnaviria	0.9994850158691406	NA	NA	Shotokuvirae	0.9994850158691406	NA	NA	Cossaviricota	0.9994850158691406	NA	NA	Papovaviricetes	0.9994834661483764	NA	NA	Sepolyvirales	0.9994832277297974	NA	NA	Polyomaviridae	0.9994832277297974	NA	NA	Alphapolyomavirus	0.9748847484588624	NA	NA	Alphapolyomavirus macacae	0.9443535
ICTVTaxoChallenge_892435	Riboviria	0.9998480081558228	NA	NA	Orthornavirae	0.99954491853714	NA	NA	Negarnaviricota	0.9995356202125548	Polyploviricotina	0.999524176120758	Bunyaviricetes	0.9994974732398988	NA	NA	Elliovirales	0.9994743466377258	NA	NA	Hantaviridae	0.9993730783462524	Mammantavirinae	0.9993730783462524	Loanvirus	0.9976099133491516	NA	NA	Loanvirus longquanense	0.97998023
ICTVTaxoChallenge_8925	Monodnaviria	1.0	NA	NA	Shotokuvirae	1.0	NA	NA	Cressdnaviricota	1.0	NA	NA	Arfiviricetes	0.9999997615814208	NA	NA	Mulpavirales	0.9999994039535522	NA	NA	Nanoviridae	0.9999994039535522	NA	NA	Nanovirus	0.9999911785125732	NA	NA	Nanovirus medicagonis	0.99999106
ICTVTaxoChallenge_892501	Monodnaviria	0.9981009364128112	NA	NA	Shotokuvirae	0.9981009364128112	NA	NA	Cossaviricota	0.9981009364128112	NA	NA	Quintoviricetes	0.998077392578125	NA	NA	Piccovirales	0.998077392578125	NA	NA	Parvoviridae	0.998077392578125	Parvovirinae	0.997990071773529	Protoparvovirus	0.9874252080917358	NA	NA	Protoparvovirus rodent1	0.8748696
ICTVTaxoChallenge_89253	Duplodnaviria	0.99742192029953	NA	NA	Heunggongvirae	0.99742192029953	NA	NA	Uroviricota	0.997411012649536	NA	NA	Caudoviricetes	0.997411012649536	NA	NA	NA	NA	NA	NA	Straboviridae	0.854985773563385	Tevenvirinae	0.8409457206726074	NA	NA	NA	NA	NA	NA
ICTVTaxoChallenge_892610	Riboviria	0.9972003698349	NA	NA	Orthornavirae	0.9971237182617188	NA	NA	Negarnaviricota	0.644239068031311	Polyploviricotina	0.643272340297699	Insthoviricetes	0.5215606093406677	NA	NA	Articulavirales	0.5215606093406677	NA	NA	Orthomyxoviridae	0.5215606093406677	NA	NA	NA	NA	NA	NA	NA	NA
ICTVTaxoChallenge_892617	Monodnaviria	0.8593145608901978	NA	NA	Shotokuvirae	0.8329291939735413	NA	NA	Cressdnaviricota	0.8163612484931946	NA	NA	Repensiviricetes	0.8087705373764038	NA	NA	Geplafuvirales	0.8087705373764038	NA	NA	Genomoviridae	0.8033981919288635	NA	NA	Gemycircularvirus	0.5692163705825806	NA	NA	NA	NA
ICTVTaxoChallenge_892618	Duplodnaviria	0.5304375886917114	NA	NA	Heunggongvirae	0.5304375886917114	NA	NA	Uroviricota	0.529719352722168	NA	NA	Caudoviricetes	0.529719352722168	NA	NA	NA	NA	NA	NA	NA	NA	NA	NA	NA	NA	NA	NA	NA	NA
ICTVTaxoChallenge_892625	NA	NA	NA	NA	NA	NA	NA	NA	NA	NA	NA	NA	NA	NA	NA	NA	NA	NA	NA	NA	NA	NA	NA	NA	NA	NA	NA	NA	NA	NA
ICTVTaxoChallenge_892669	Duplodnaviria	0.9115715622901917	NA	NA	Heunggongvirae	0.9115715622901917	NA	NA	Uroviricota	0.9115318059921264	NA	NA	Caudoviricetes	0.9115318059921264	NA	NA	NA	NA	NA	NA	NA	NA	NA	NA	NA	NA	NA	NA	NA	NA
ICTVTaxoChallenge_89267	Riboviria	0.9999628067016602	NA	NA	Orthornavirae	0.9999628067016602	NA	NA	Lenarviricota	0.9239013195037842	NA	NA	Miaviricetes	0.9061903357505798	NA	NA	Ourlivirales	0.9061903357505798	NA	NA	Botourmiaviridae	0.9061903357505798	NA	NA	Magoulivirus	0.9047556519508362	NA	NA	Cladosporium magoulivirus 1	0.5718986
ICTVTaxoChallenge_89268	Duplodnaviria	0.8558378219604492	NA	NA	Heunggongvirae	0.8558378219604492	NA	NA	Uroviricota	0.8532449007034302	NA	NA	Caudoviricetes	0.8532449007034302	NA	NA	NA	NA	NA	NA	NA	NA	NA	NA	NA	NA	NA	NA	NA	NA
ICTVTaxoChallenge_892688	Riboviria	0.9870572686195374	NA	NA	Orthornavirae	0.9867539405822754	NA	NA	NA	NA	NA	NA	NA	NA	NA	NA	NA	NA	NA	NA	NA	NA	NA	NA	NA	NA	NA	NA	NA	NA
ICTVTaxoChallenge_892693	Riboviria	0.6168038249015808	NA	NA	Orthornavirae	0.6153865456581116	NA	NA	Negarnaviricota	0.5626470446586609	Haploviricotina	0.5610092282295227	Monjiviricetes	0.5610070824623108	NA	NA	NA	NA	NA	NA	NA	NA	NA	NA	NA	NA	NA	NA	NA	NA
ICTVTaxoChallenge_892697	Duplodnaviria	0.9313682913780212	NA	NA	Heunggongvirae	0.9313682913780212	NA	NA	Uroviricota	0.9259310960769652	NA	NA	Caudoviricetes	0.9259310960769652	NA	NA	NA	NA	NA	NA	NA	NA	NA	NA	NA	NA	NA	NA	NA	NA
ICTVTaxoChallenge_892698	Riboviria	0.9983673691749572	NA	NA	Orthornavirae	0.9943774342536926	NA	NA	Negarnaviricota	0.9842403531074524	Haploviricotina	0.965704083442688	Monjiviricetes	0.965704083442688	NA	NA	Mononegavirales	0.9648155570030212	NA	NA	Rhabdoviridae	0.9098844528198242	Alpharhabdovirinae	0.7521518468856812	NA	NA	NA	NA	NA	NA
ICTVTaxoChallenge_892721	Duplodnaviria	0.9969089031219482	NA	NA	Heunggongvirae	0.9969089031219482	NA	NA	Uroviricota	0.9969077706336976	NA	NA	Caudoviricetes	0.9969077706336976	NA	NA	NA	NA	NA	NA	NA	NA	NA	NA	NA	NA	NA	NA	NA	NA
ICTVTaxoChallenge_892736	Monodnaviria	0.9988433122634888	NA	NA	Shotokuvirae	0.9988433122634888	NA	NA	Cossaviricota	0.9988433122634888	NA	NA	Papovaviricetes	0.9988431930541992	NA	NA	Sepolyvirales	0.9988431930541992	NA	NA	Polyomaviridae	0.9988431930541992	NA	NA	Alphapolyomavirus	0.9980341792106628	NA	NA	Alphapolyomavirus pacynocephalus	0.86627877
ICTVTaxoChallenge_89277	Riboviria	0.9999890327453612	NA	NA	Orthornavirae	0.9999890327453612	NA	NA	Lenarviricota	0.9999781847000122	NA	NA	Leviviricetes	0.9999781847000122	NA	NA	Timlovirales	0.9999775886535645	NA	NA	Steitzviridae	0.9999775886535645	NA	NA	Hodnevirus	0.9999687671661376	NA	NA	Hodnevirus neosolivivens	0.99700797
ICTVTaxoChallenge_892777	Riboviria	0.6183040142059326	NA	NA	Orthornavirae	0.6156526207923889	NA	NA	NA	NA	NA	NA	NA	NA	NA	NA	NA	NA	NA	NA	NA	NA	NA	NA	NA	NA	NA	NA	NA	NA
ICTVTaxoChallenge_892784	Duplodnaviria	0.9980289936065674	NA	NA	Heunggongvirae	0.9980289936065674	NA	NA	Uroviricota	0.9978602528572084	NA	NA	Caudoviricetes	0.9978602528572084	NA	NA	NA	NA	NA	NA	Demerecviridae	0.952438235282898	Markadamsvirinae	0.933315098285675	Tequintavirus	0.6357599496841431	NA	NA	NA	NA
ICTVTaxoChallenge_892794	Duplodnaviria	0.9893469214439392	NA	NA	Heunggongvirae	0.9893469214439392	NA	NA	Uroviricota	0.989276885986328	NA	NA	Caudoviricetes	0.989276885986328	NA	NA	NA	NA	NA	NA	NA	NA	NA	NA	NA	NA	NA	NA	NA	NA
ICTVTaxoChallenge_892818	Riboviria	0.9998667240142822	NA	NA	Orthornavirae	0.999863624572754	NA	NA	Negarnaviricota	0.995811939239502	Haploviricotina	0.9955713748931884	Monjiviricetes	0.9955713748931884	NA	NA	Mononegavirales	0.9947415590286256	NA	NA	Rhabdoviridae	0.988314688205719	Alpharhabdovirinae	0.9850468039512634	NA	NA	NA	NA	NA	NA
ICTVTaxoChallenge_892829	Duplodnaviria	0.9995335936546326	NA	NA	Heunggongvirae	0.9995335936546326	NA	NA	Uroviricota	0.9995333552360536	NA	NA	Caudoviricetes	0.9995333552360536	NA	NA	NA	NA	NA	NA	Schitoviridae	0.850960910320282	NA	NA	NA	NA	NA	NA	NA	NA
ICTVTaxoChallenge_892840	Monodnaviria	1.0	NA	NA	Shotokuvirae	1.0	NA	NA	Cressdnaviricota	1.0	NA	NA	Repensiviricetes	1.0	NA	NA	Geplafuvirales	1.0	NA	NA	Geminiviridae	1.0	NA	NA	Begomovirus	1.0	NA	NA	Begomovirus malvatrumvenae	0.99937624
ICTVTaxoChallenge_892852	Riboviria	0.9998106360435486	NA	NA	Orthornavirae	0.9975208044052124	NA	NA	Pisuviricota	0.7784386873245239	NA	NA	NA	NA	NA	NA	NA	NA	NA	NA	Hadakaviridae	0.6414516568183899	NA	NA	Hadakavirus	0.6414516568183899	NA	NA	Hadakavirus nanga	0.64145166
ICTVTaxoChallenge_89287	Duplodnaviria	0.9631280899047852	NA	NA	Heunggongvirae	0.9631280899047852	NA	NA	Uroviricota	0.9604889750480652	NA	NA	Caudoviricetes	0.9604889750480652	NA	NA	NA	NA	NA	NA	Autographiviridae	0.644610583782196	NA	NA	NA	NA	NA	NA	NA	NA
ICTVTaxoChallenge_892870	Monodnaviria	0.8221162557601929	NA	NA	Shotokuvirae	0.6492437124252319	NA	NA	Cressdnaviricota	0.6458489894866943	NA	NA	Repensiviricetes	0.5746487975120544	NA	NA	Geplafuvirales	0.5746487975120544	NA	NA	Genomoviridae	0.5685784816741943	NA	NA	NA	NA	NA	NA	NA	NA
ICTVTaxoChallenge_892877	Duplodnaviria	0.9474346041679382	NA	NA	Heunggongvirae	0.9474346041679382	NA	NA	Uroviricota	0.9462005496025084	NA	NA	Caudoviricetes	0.9462005496025084	NA	NA	NA	NA	NA	NA	NA	NA	NA	NA	NA	NA	NA	NA	NA	NA
ICTVTaxoChallenge_892896	Duplodnaviria	0.9987450242042542	NA	NA	Heunggongvirae	0.9987450242042542	NA	NA	Uroviricota	0.9987450242042542	NA	NA	Caudoviricetes	0.9987450242042542	NA	NA	NA	NA	NA	NA	NA	NA	NA	NA	NA	NA	NA	NA	NA	NA
ICTVTaxoChallenge_892926	Riboviria	0.99387127161026	NA	NA	Orthornavirae	0.993863582611084	NA	NA	Pisuviricota	0.9938349723815918	NA	NA	Pisoniviricetes	0.9938244819641112	NA	NA	Picornavirales	0.9934357404708862	NA	NA	Picornaviridae	0.993425726890564	Ensavirinae	0.9927760362625122	Enterovirus	0.992774486541748	NA	NA	Enterovirus geswini	0.98869574
ICTVTaxoChallenge_892929	Riboviria	0.8060299158096313	NA	NA	Orthornavirae	0.6719375848770142	NA	NA	Lenarviricota	0.6030322313308716	NA	NA	Leviviricetes	0.5893805027008057	NA	NA	Timlovirales	0.5420387983322144	NA	NA	Steitzviridae	0.5408043265342712	NA	NA	NA	NA	NA	NA	NA	NA
ICTVTaxoChallenge_892931	Riboviria	0.9999613761901855	NA	NA	Orthornavirae	0.9999613761901855	NA	NA	Lenarviricota	0.9999589920043944	NA	NA	Leviviricetes	0.9999589920043944	NA	NA	Norzivirales	0.9999570846557616	NA	NA	Fiersviridae	0.999937891960144	NA	NA	Haeldovirus	0.9995683431625366	NA	NA	Haeldovirus asiohabitans	0.9942421
ICTVTaxoChallenge_892949	Duplodnaviria	0.9959444403648376	NA	NA	Heunggongvirae	0.9959444403648376	NA	NA	Uroviricota	0.9959287643432616	NA	NA	Caudoviricetes	0.9959287643432616	NA	NA	NA	NA	NA	NA	NA	NA	NA	NA	NA	NA	NA	NA	NA	NA
ICTVTaxoChallenge_892950	Riboviria	0.9968231916427612	NA	NA	Orthornavirae	0.996810019016266	NA	NA	Kitrinoviricota	0.9957488179206848	NA	NA	Alsuviricetes	0.9957488179206848	NA	NA	Martellivirales	0.9957367181777954	NA	NA	Closteroviridae	0.6595709919929504	NA	NA	Crinivirus	0.6507335305213928	NA	NA	NA	NA
ICTVTaxoChallenge_892983	Riboviria	0.9662839770317078	NA	NA	Pararnavirae	0.9573654532432556	NA	NA	Artverviricota	0.9573654532432556	NA	NA	Revtraviricetes	0.9573654532432556	NA	NA	Blubervirales	0.9541526436805724	NA	NA	Hepadnaviridae	0.9541526436805724	NA	NA	Metahepadnavirus	0.9520256519317628	NA	NA	Metahepadnavirus lepomi	0.95202565
ICTVTaxoChallenge_89299	Riboviria	0.996471643447876	NA	NA	Orthornavirae	0.996457040309906	NA	NA	Negarnaviricota	0.9959986209869384	Polyploviricotina	0.9959957599639891	Bunyaviricetes	0.9959957599639891	NA	NA	Elliovirales	0.9747255444526672	NA	NA	Fimoviridae	0.9663369059562684	NA	NA	Emaravirus	0.9663369059562684	NA	NA	Emaravirus parkinsoniae	0.9493388
ICTVTaxoChallenge_892995	NA	NA	NA	NA	NA	NA	NA	NA	NA	NA	NA	NA	NA	NA	NA	NA	NA	NA	NA	NA	NA	NA	NA	NA	NA	NA	NA	NA	NA	NA
ICTVTaxoChallenge_893008	Duplodnaviria	0.9992268085479736	NA	NA	Heunggongvirae	0.9992268085479736	NA	NA	Uroviricota	0.9992048740386964	NA	NA	Caudoviricetes	0.9992048740386964	NA	NA	NA	NA	NA	NA	Straboviridae	0.8961313962936401	NA	NA	NA	NA	NA	NA	NA	NA
ICTVTaxoChallenge_893011	Monodnaviria	1.0	NA	NA	Shotokuvirae	1.0	NA	NA	Cressdnaviricota	1.0	NA	NA	Repensiviricetes	1.0	NA	NA	Geplafuvirales	1.0	NA	NA	Geminiviridae	1.0	NA	NA	Begomovirus	1.0	NA	NA	Begomovirus clerodendrumjiangsuense	0.9998173
ICTVTaxoChallenge_89305	Duplodnaviria	0.6693788170814514	NA	NA	Heunggongvirae	0.6693788170814514	NA	NA	Uroviricota	0.6626381278038025	NA	NA	Caudoviricetes	0.6626381278038025	NA	NA	NA	NA	NA	NA	NA	NA	NA	NA	NA	NA	NA	NA	NA	NA
ICTVTaxoChallenge_893056	Riboviria	0.9952517747879028	NA	NA	Orthornavirae	0.9952418208122252	NA	NA	Negarnaviricota	0.9947537183761596	Polyploviricotina	0.9940699934959412	Bunyaviricetes	0.9940699934959412	NA	NA	Hareavirales	0.9939916729927064	NA	NA	Phenuiviridae	0.99338960647583	NA	NA	Tenuivirus	0.9366936087608336	NA	NA	NA	NA
ICTVTaxoChallenge_893057	Monodnaviria	0.9999960660934448	NA	NA	Shotokuvirae	0.9999960660934448	NA	NA	Cossaviricota	0.9999958872795104	NA	NA	Papovaviricetes	0.9998104572296144	NA	NA	Zurhausenvirales	0.9998094439506532	NA	NA	Papillomaviridae	0.9998094439506532	Firstpapillomavirinae	0.9998094439506532	Lambdapapillomavirus	0.9719408750534058	NA	NA	Lambdapapillomavirus 4	0.96557045
ICTVTaxoChallenge_893082	Riboviria	0.5351690053939819	NA	NA	Orthornavirae	0.5351582765579224	NA	NA	Lenarviricota	0.5337134003639221	NA	NA	Leviviricetes	0.533700168132782	NA	NA	Norzivirales	0.5177414417266846	NA	NA	NA	NA	NA	NA	NA	NA	NA	NA	NA	NA
ICTVTaxoChallenge_893091	Riboviria	0.7824996709823608	NA	NA	Orthornavirae	0.7778463959693909	NA	NA	NA	NA	NA	NA	NA	NA	NA	NA	NA	NA	NA	NA	NA	NA	NA	NA	NA	NA	NA	NA	NA	NA
ICTVTaxoChallenge_893093	Riboviria	0.9334110617637634	NA	NA	Orthornavirae	0.929431140422821	NA	NA	Negarnaviricota	0.9288551211357116	Polyploviricotina	0.8138970732688904	Bunyaviricetes	0.8136871457099915	NA	NA	Hareavirales	0.8025839924812317	NA	NA	Nairoviridae	0.7022798657417297	NA	NA	Orthonairovirus	0.6445987820625305	NA	NA	Orthonairovirus songlingense	0.53886384
ICTVTaxoChallenge_8931	Monodnaviria	1.0	NA	NA	Shotokuvirae	1.0	NA	NA	Cressdnaviricota	1.0	NA	NA	Arfiviricetes	0.9997190833091736	NA	NA	Cirlivirales	0.5388281345367432	NA	NA	Circoviridae	0.5388281345367432	NA	NA	Cyclovirus	0.5388131737709045	NA	NA	NA	NA
ICTVTaxoChallenge_89310	Duplodnaviria	0.9989970922470092	NA	NA	Heunggongvirae	0.9989970922470092	NA	NA	Uroviricota	0.9989970326423644	NA	NA	Caudoviricetes	0.9989970326423644	NA	NA	NA	NA	NA	NA	NA	NA	Ounavirinae	0.5356142520904541	NA	NA	NA	NA	NA	NA
ICTVTaxoChallenge_893104	Duplodnaviria	0.9405012130737304	NA	NA	Heunggongvirae	0.9405012130737304	NA	NA	Uroviricota	0.9214297533035278	NA	NA	Caudoviricetes	0.9214297533035278	NA	NA	NA	NA	NA	NA	NA	NA	NA	NA	NA	NA	NA	NA	NA	NA
ICTVTaxoChallenge_893125	Riboviria	0.9937217831611632	NA	NA	Orthornavirae	0.9937050938606262	NA	NA	Duplornaviricota	0.9218006134033204	NA	NA	Resentoviricetes	0.9197381138801576	NA	NA	Reovirales	0.9197381138801576	NA	NA	Spinareoviridae	0.9196141362190248	NA	NA	Orthoreovirus	0.9182308912277222	NA	NA	Orthoreovirus mammalis	0.7312602
ICTVTaxoChallenge_893128	Duplodnaviria	0.9997936487197876	NA	NA	Heunggongvirae	0.9997936487197876	NA	NA	Uroviricota	0.999790906906128	NA	NA	Caudoviricetes	0.999790906906128	NA	NA	NA	NA	NA	NA	NA	NA	NA	NA	NA	NA	NA	NA	NA	NA
ICTVTaxoChallenge_893143	Duplodnaviria	0.5025508403778076	NA	NA	Heunggongvirae	0.5025508403778076	NA	NA	NA	NA	NA	NA	NA	NA	NA	NA	NA	NA	NA	NA	NA	NA	NA	NA	NA	NA	NA	NA	NA	NA
ICTVTaxoChallenge_893161	Duplodnaviria	0.9989566802978516	NA	NA	Heunggongvirae	0.9989566802978516	NA	NA	Uroviricota	0.9989563226699828	NA	NA	Caudoviricetes	0.9989563226699828	NA	NA	NA	NA	NA	NA	Autographiviridae	0.7899293303489685	Studiervirinae	0.6892839074134827	NA	NA	NA	NA	NA	NA
ICTVTaxoChallenge_893177	Riboviria	0.9990286827087402	NA	NA	NA	NA	NA	NA	NA	NA	NA	NA	NA	NA	NA	NA	NA	NA	NA	NA	Polymycoviridae	0.9976112246513368	NA	NA	Polymycovirus	0.9976112246513368	NA	NA	Polymycovirus aspergilli	0.9950964
ICTVTaxoChallenge_893181	Monodnaviria	0.9999779462814332	NA	NA	Shotokuvirae	0.9999779462814332	NA	NA	Cressdnaviricota	0.9999779462814332	NA	NA	Repensiviricetes	0.999929428100586	NA	NA	Geplafuvirales	0.999929428100586	NA	NA	Geminiviridae	0.9999101161956788	NA	NA	Begomovirus	0.9999101161956788	NA	NA	Begomovirus gossypimultanense	0.84191805
ICTVTaxoChallenge_893199	Riboviria	0.931971549987793	NA	NA	Orthornavirae	0.9317721724510192	NA	NA	Negarnaviricota	0.9051566123962402	Polyploviricotina	0.6386287808418274	Bunyaviricetes	0.6379352807998657	NA	NA	Hareavirales	0.5867426991462708	NA	NA	Nairoviridae	0.5473475456237793	NA	NA	Orthonairovirus	0.5446256995201111	NA	NA	NA	NA
ICTVTaxoChallenge_893206	Riboviria	0.973479151725769	NA	NA	Orthornavirae	0.9734727144241332	NA	NA	Pisuviricota	0.5265216827392578	NA	NA	NA	NA	NA	NA	NA	NA	NA	NA	NA	NA	NA	NA	NA	NA	NA	NA	NA	NA
ICTVTaxoChallenge_893227	Duplodnaviria	0.9886300563812256	NA	NA	Heunggongvirae	0.9886300563812256	NA	NA	Uroviricota	0.9886261820793152	NA	NA	Caudoviricetes	0.9886261820793152	NA	NA	NA	NA	NA	NA	Salasmaviridae	0.9155036807060242	Northropvirinae	0.9089494347572328	Claudivirus	0.818524181842804	NA	NA	NA	NA
ICTVTaxoChallenge_893231	Duplodnaviria	0.9936955571174622	NA	NA	Heunggongvirae	0.9936955571174622	NA	NA	Uroviricota	0.9936950206756592	NA	NA	Caudoviricetes	0.9936950206756592	NA	NA	NA	NA	NA	NA	NA	NA	Deejayvirinae	0.7324618101119995	Kenoshavirus	0.6896244287490845	NA	NA	NA	NA
ICTVTaxoChallenge_893248	Duplodnaviria	0.9856064319610596	NA	NA	Heunggongvirae	0.9856064319610596	NA	NA	Uroviricota	0.9854541420936584	NA	NA	Caudoviricetes	0.9854541420936584	NA	NA	NA	NA	NA	NA	NA	NA	NA	NA	NA	NA	NA	NA	NA	NA
ICTVTaxoChallenge_893267	Duplodnaviria	0.9542470574378968	NA	NA	Heunggongvirae	0.9542470574378968	NA	NA	Uroviricota	0.8554700016975403	NA	NA	Caudoviricetes	0.8554700016975403	NA	NA	NA	NA	NA	NA	NA	NA	NA	NA	NA	NA	NA	NA	NA	NA
ICTVTaxoChallenge_893300	Duplodnaviria	0.779904305934906	NA	NA	Heunggongvirae	0.779904305934906	NA	NA	Uroviricota	0.7761678099632263	NA	NA	Caudoviricetes	0.7761678099632263	NA	NA	NA	NA	NA	NA	Straboviridae	0.5364316701889038	Tevenvirinae	0.5066309571266174	NA	NA	NA	NA	NA	NA
ICTVTaxoChallenge_893323	Duplodnaviria	0.9912991523742676	NA	NA	Heunggongvirae	0.9912991523742676	NA	NA	Uroviricota	0.990833818912506	NA	NA	Caudoviricetes	0.990833818912506	NA	NA	NA	NA	NA	NA	NA	NA	NA	NA	Pahexavirus	0.9677441120147704	NA	NA	NA	NA
ICTVTaxoChallenge_893356	Riboviria	0.8993486762046814	NA	NA	Orthornavirae	0.8854015469551086	NA	NA	Negarnaviricota	0.8496969938278198	Polyploviricotina	0.7338148355484009	Bunyaviricetes	0.695530891418457	NA	NA	Hareavirales	0.6676886677742004	NA	NA	Nairoviridae	0.5025477409362793	NA	NA	NA	NA	NA	NA	NA	NA
ICTVTaxoChallenge_89336	Riboviria	0.604990541934967	NA	NA	Orthornavirae	0.6049889326095581	NA	NA	Lenarviricota	0.5896694660186768	NA	NA	Leviviricetes	0.5896694660186768	NA	NA	NA	NA	NA	NA	NA	NA	NA	NA	NA	NA	NA	NA	NA	NA
ICTVTaxoChallenge_893366	Duplodnaviria	0.99830961227417	NA	NA	Heunggongvirae	0.99830961227417	NA	NA	Uroviricota	0.9981720447540284	NA	NA	Caudoviricetes	0.9981720447540284	NA	NA	NA	NA	NA	NA	NA	NA	NA	NA	NA	NA	NA	NA	NA	NA
ICTVTaxoChallenge_893374	Riboviria	0.9816159009933472	NA	NA	Orthornavirae	0.9815709590911864	NA	NA	Negarnaviricota	0.9722020626068116	Polyploviricotina	0.96832674741745	Bunyaviricetes	0.9683209657669068	NA	NA	Elliovirales	0.9682891964912416	NA	NA	Peribunyaviridae	0.96687912940979	NA	NA	Orthobunyavirus	0.9668058156967164	NA	NA	NA	NA
ICTVTaxoChallenge_893425	Duplodnaviria	0.973246157169342	NA	NA	Heunggongvirae	0.973246157169342	NA	NA	Uroviricota	0.9725146889686584	NA	NA	Caudoviricetes	0.9725146889686584	NA	NA	NA	NA	NA	NA	NA	NA	NA	NA	NA	NA	NA	NA	NA	NA
ICTVTaxoChallenge_893447	Riboviria	0.973225474357605	NA	NA	Orthornavirae	0.973208785057068	NA	NA	Duplornaviricota	0.799566388130188	NA	NA	Resentoviricetes	0.786428689956665	NA	NA	Reovirales	0.786428689956665	NA	NA	Spinareoviridae	0.756615936756134	NA	NA	Orthoreovirus	0.7472071051597595	NA	NA	Orthoreovirus mammalis	0.7003515
ICTVTaxoChallenge_893498	Riboviria	0.5077753067016602	NA	NA	Orthornavirae	0.5020999908447266	NA	NA	NA	NA	NA	NA	NA	NA	NA	NA	NA	NA	NA	NA	NA	NA	NA	NA	NA	NA	NA	NA	NA	NA
ICTVTaxoChallenge_893511	Riboviria	0.9985880255699158	NA	NA	Orthornavirae	0.9985765814781188	NA	NA	Pisuviricota	0.9981461763381958	NA	NA	Pisoniviricetes	0.9974741339683532	NA	NA	Picornavirales	0.99661785364151	NA	NA	Picornaviridae	0.9965602159500122	Ensavirinae	0.9959575533866882	Enterovirus	0.9958730340003968	NA	NA	Enterovirus alpharhino	0.7673353
ICTVTaxoChallenge_893512	Riboviria	0.9997252821922302	NA	NA	Orthornavirae	0.9991690516471864	NA	NA	Negarnaviricota	0.9978921413421632	Polyploviricotina	0.9877837300300598	Bunyaviricetes	0.9876134395599364	NA	NA	Hareavirales	0.9875630736351012	NA	NA	Phenuiviridae	0.9813077449798584	NA	NA	Uukuvirus	0.8493476510047913	NA	NA	NA	NA
ICTVTaxoChallenge_893526	Riboviria	0.5520882606506348	NA	NA	Orthornavirae	0.5517054200172424	NA	NA	NA	NA	NA	NA	NA	NA	NA	NA	NA	NA	NA	NA	NA	NA	NA	NA	NA	NA	NA	NA	NA	NA
ICTVTaxoChallenge_893528	Riboviria	0.9995693564414978	NA	NA	Orthornavirae	0.9986559152603148	NA	NA	Negarnaviricota	0.9986154437065125	Polyploviricotina	0.9961063265800476	Bunyaviricetes	0.996104657649994	NA	NA	Elliovirales	0.9960982203483582	NA	NA	Peribunyaviridae	0.996004283428192	NA	NA	Orthobunyavirus	0.9949669241905212	NA	NA	Orthobunyavirus oropoucheense	0.61283726
ICTVTaxoChallenge_893529	Monodnaviria	0.5216799974441528	NA	NA	Shotokuvirae	0.5215431451797485	NA	NA	NA	NA	NA	NA	NA	NA	NA	NA	NA	NA	NA	NA	NA	NA	NA	NA	NA	NA	NA	NA	NA	NA
ICTVTaxoChallenge_893531	Riboviria	0.9607031345367432	NA	NA	Orthornavirae	0.9606387615203856	NA	NA	Pisuviricota	0.8644003868103027	NA	NA	Pisoniviricetes	0.8638003468513489	NA	NA	Picornavirales	0.8291811943054199	NA	NA	Caliciviridae	0.5883399248123169	NA	NA	NA	NA	NA	NA	NA	NA
ICTVTaxoChallenge_893538	Riboviria	0.9484025239944458	NA	NA	Orthornavirae	0.9483988881111144	NA	NA	Pisuviricota	0.9474040865898132	NA	NA	Pisoniviricetes	0.9473825097084044	NA	NA	Sobelivirales	0.9461703896522522	NA	NA	Solemoviridae	0.9461667537689208	NA	NA	Sobemovirus	0.90468829870224	NA	NA	Sobemovirus SBMV	0.8361603
ICTVTaxoChallenge_893542	Riboviria	0.9950802326202391	NA	NA	Orthornavirae	0.9950789213180542	NA	NA	Kitrinoviricota	0.9817479848861694	NA	NA	Alsuviricetes	0.981467604637146	NA	NA	Tymovirales	0.9724608659744264	NA	NA	Betaflexiviridae	0.9724605083465576	Trivirinae	0.9704933762550354	Vitivirus	0.9704933762550354	NA	NA	Vitivirus jeivitis	0.9286703
ICTVTaxoChallenge_893546	Duplodnaviria	0.989370822906494	NA	NA	Heunggongvirae	0.989370822906494	NA	NA	Uroviricota	0.989162802696228	NA	NA	Caudoviricetes	0.989162802696228	NA	NA	NA	NA	NA	NA	NA	NA	Sepvirinae	0.6243521571159363	NA	NA	NA	NA	NA	NA
ICTVTaxoChallenge_893571	Riboviria	0.9996496438980104	NA	NA	Orthornavirae	0.999592900276184	NA	NA	Pisuviricota	0.9995732307434082	NA	NA	Duplopiviricetes	0.99952495098114	NA	NA	Durnavirales	0.99952495098114	NA	NA	Partitiviridae	0.99952495098114	NA	NA	Alphapartitivirus	0.999500036239624	NA	NA	Alphapartitivirus cerasi	0.9367506
ICTVTaxoChallenge_893598	NA	NA	NA	NA	NA	NA	NA	NA	NA	NA	NA	NA	Naldaviricetes	0.8893093466758728	NA	NA	Lefavirales	0.8893093466758728	NA	NA	Baculoviridae	0.8607553243637085	NA	NA	Alphabaculovirus	0.8317720293998718	NA	NA	NA	NA
ICTVTaxoChallenge_893647	Riboviria	0.9762334227561952	NA	NA	Orthornavirae	0.9694494009017944	NA	NA	Negarnaviricota	0.8617839217185974	Polyploviricotina	0.7951982617378235	Bunyaviricetes	0.7705744504928589	NA	NA	Hareavirales	0.6806179285049438	NA	NA	Phenuiviridae	0.572425127029419	NA	NA	NA	NA	NA	NA	NA	NA
ICTVTaxoChallenge_893676	Riboviria	0.5585741996765137	NA	NA	Orthornavirae	0.5584995150566101	NA	NA	Negarnaviricota	0.5000772476196289	Haploviricotina	0.5000218749046326	Monjiviricetes	0.5000218749046326	NA	NA	NA	NA	NA	NA	NA	NA	NA	NA	NA	NA	NA	NA	NA	NA
ICTVTaxoChallenge_893688	Duplodnaviria	0.6077063679695129	NA	NA	Heunggongvirae	0.6077063679695129	NA	NA	Uroviricota	0.6014108061790466	NA	NA	Caudoviricetes	0.6014108061790466	NA	NA	Thumleimavirales	0.5166813731193542	NA	NA	NA	NA	NA	NA	NA	NA	NA	NA	NA	NA
ICTVTaxoChallenge_893693	Monodnaviria	0.9836289286613464	NA	NA	Shotokuvirae	0.978288471698761	NA	NA	Cressdnaviricota	0.9578457474708556	NA	NA	Repensiviricetes	0.9578052163124084	NA	NA	Geplafuvirales	0.9578052163124084	NA	NA	Genomoviridae	0.9568950533866882	NA	NA	Gemykibivirus	0.6312955021858215	NA	NA	NA	NA
ICTVTaxoChallenge_893730	Riboviria	0.9951991438865662	NA	NA	Orthornavirae	0.9951930642127992	NA	NA	Kitrinoviricota	0.5589499473571777	NA	NA	NA	NA	NA	NA	NA	NA	NA	NA	NA	NA	NA	NA	NA	NA	NA	NA	NA	NA
ICTVTaxoChallenge_893737	NA	NA	NA	NA	NA	NA	NA	NA	NA	NA	NA	NA	NA	NA	NA	NA	NA	NA	NA	NA	NA	NA	NA	NA	NA	NA	NA	NA	NA	NA
ICTVTaxoChallenge_893755	NA	NA	NA	NA	NA	NA	NA	NA	NA	NA	NA	NA	NA	NA	NA	NA	NA	NA	NA	NA	NA	NA	NA	NA	NA	NA	NA	NA	NA	NA
ICTVTaxoChallenge_893773	Riboviria	0.9884594678878784	NA	NA	Orthornavirae	0.9884589910507202	NA	NA	Pisuviricota	0.9876495599746704	NA	NA	Pisoniviricetes	0.9876484870910645	NA	NA	Nidovirales	0.9875328540802002	Cornidovirineae	0.9875292778015136	Coronaviridae	0.9875292778015136	Orthocoronavirinae	0.9875292778015136	Alphacoronavirus	0.9435409903526306	NA	NA	NA	NA
ICTVTaxoChallenge_893783	Duplodnaviria	0.9968830943107604	NA	NA	Heunggongvirae	0.9968830943107604	NA	NA	Uroviricota	0.9968706965446472	NA	NA	Caudoviricetes	0.9968706965446472	NA	NA	NA	NA	NA	NA	Straboviridae	0.5689788460731506	Tevenvirinae	0.558036744594574	NA	NA	NA	NA	NA	NA
ICTVTaxoChallenge_89379	Monodnaviria	0.6344476938247681	NA	NA	Shotokuvirae	0.6344476342201233	NA	NA	Cressdnaviricota	0.6343833208084106	NA	NA	Repensiviricetes	0.6330006122589111	NA	NA	Geplafuvirales	0.6330006122589111	NA	NA	Genomoviridae	0.6328526735305786	NA	NA	Gemycircularvirus	0.5641441345214844	NA	NA	NA	NA
ICTVTaxoChallenge_893830	Riboviria	0.9855363965034484	NA	NA	Orthornavirae	0.917414665222168	NA	NA	NA	NA	NA	NA	NA	NA	NA	NA	NA	NA	NA	NA	NA	NA	NA	NA	NA	NA	NA	NA	NA	NA
ICTVTaxoChallenge_893872	Riboviria	0.8470723032951355	NA	NA	Orthornavirae	0.8344032168388367	NA	NA	Kitrinoviricota	0.5306926369667053	NA	NA	Alsuviricetes	0.5305606722831726	NA	NA	Martellivirales	0.5305426120758057	NA	NA	NA	NA	NA	NA	NA	NA	NA	NA	NA	NA
ICTVTaxoChallenge_893897	Duplodnaviria	0.9993585348129272	NA	NA	Heunggongvirae	0.9993585348129272	NA	NA	Uroviricota	0.9993574619293212	NA	NA	Caudoviricetes	0.9993574619293212	NA	NA	NA	NA	NA	NA	NA	NA	NA	NA	NA	NA	NA	NA	NA	NA
ICTVTaxoChallenge_893901	NA	NA	NA	NA	NA	NA	NA	NA	NA	NA	NA	NA	NA	NA	NA	NA	NA	NA	NA	NA	NA	NA	NA	NA	NA	NA	NA	NA	NA	NA
ICTVTaxoChallenge_893917	Riboviria	0.9999988079071044	NA	NA	Orthornavirae	0.9999988079071044	NA	NA	Lenarviricota	0.9999988079071044	NA	NA	Leviviricetes	0.9999988079071044	NA	NA	Timlovirales	0.999972939491272	NA	NA	Steitzviridae	0.9999445676803588	NA	NA	Fudhoevirus	0.9988149404525756	NA	NA	Fudhoevirus lutenecus	0.9985238
ICTVTaxoChallenge_89392	Monodnaviria	0.9999997615814208	NA	NA	Shotokuvirae	0.9999997615814208	NA	NA	Cressdnaviricota	0.9999997615814208	NA	NA	Arfiviricetes	0.99997878074646	NA	NA	Mulpavirales	0.9999696016311646	NA	NA	Nanoviridae	0.9999566078186036	NA	NA	Nanovirus	0.9999566078186036	NA	NA	Nanovirus necropisi	0.99994075
ICTVTaxoChallenge_893926	Riboviria	0.9947261214256288	NA	NA	Orthornavirae	0.7373558282852173	NA	NA	Negarnaviricota	0.7301293015480042	Polyploviricotina	0.6988117098808289	Bunyaviricetes	0.6988114714622498	NA	NA	Hareavirales	0.6974484324455261	NA	NA	Arenaviridae	0.6720666885375977	NA	NA	Mammarenavirus	0.6667043566703796	NA	NA	NA	NA
ICTVTaxoChallenge_893935	Monodnaviria	0.9986146688461304	NA	NA	Shotokuvirae	0.9855121374130248	NA	NA	Cressdnaviricota	0.9854820370674132	NA	NA	Arfiviricetes	0.9854542016983032	NA	NA	Cremevirales	0.9844047427177428	NA	NA	Smacoviridae	0.9844047427177428	NA	NA	Porprismacovirus	0.9781420826911926	NA	NA	NA	NA
ICTVTaxoChallenge_893944	Duplodnaviria	0.9998630881309508	NA	NA	Heunggongvirae	0.9998630881309508	NA	NA	Uroviricota	0.9998556971549988	NA	NA	Caudoviricetes	0.9998556971549988	NA	NA	NA	NA	NA	NA	NA	NA	Ceeclamvirinae	0.5583276748657227	Bixzunavirus	0.5539504289627075	NA	NA	NA	NA
ICTVTaxoChallenge_893971	Duplodnaviria	0.998541533946991	NA	NA	Heunggongvirae	0.998541533946991	NA	NA	Uroviricota	0.9985414147377014	NA	NA	Caudoviricetes	0.9985414147377014	NA	NA	NA	NA	NA	NA	NA	NA	NA	NA	NA	NA	NA	NA	NA	NA
ICTVTaxoChallenge_893986	Riboviria	0.9953393936157228	NA	NA	Orthornavirae	0.9945175647735596	NA	NA	Pisuviricota	0.954365611076355	NA	NA	Pisoniviricetes	0.9232363104820251	NA	NA	Picornavirales	0.919668197631836	NA	NA	NA	NA	NA	NA	NA	NA	NA	NA	NA	NA
ICTVTaxoChallenge_894019	Riboviria	0.8789665699005127	NA	NA	Orthornavirae	0.8634815812110901	NA	NA	Negarnaviricota	0.8447908759117126	Haploviricotina	0.7133074402809143	Monjiviricetes	0.7133051156997681	NA	NA	Mononegavirales	0.7090365886688232	NA	NA	Paramyxoviridae	0.6874414682388306	Orthoparamyxovirinae	0.6563607454299927	NA	NA	NA	NA	NA	NA
ICTVTaxoChallenge_894077	Monodnaviria	1.0	NA	NA	Shotokuvirae	1.0	NA	NA	Cressdnaviricota	1.0	NA	NA	Repensiviricetes	1.0	NA	NA	Geplafuvirales	1.0	NA	NA	Geminiviridae	1.0	NA	NA	Begomovirus	1.0	NA	NA	Begomovirus euphorbiae	0.99699295
ICTVTaxoChallenge_894107	Duplodnaviria	0.9719054102897644	NA	NA	Heunggongvirae	0.9719054102897644	NA	NA	Uroviricota	0.9690298438072203	NA	NA	Caudoviricetes	0.9690298438072203	NA	NA	NA	NA	NA	NA	NA	NA	NA	NA	NA	NA	NA	NA	NA	NA
ICTVTaxoChallenge_894118	Duplodnaviria	0.999539077281952	NA	NA	Heunggongvirae	0.999539077281952	NA	NA	Uroviricota	0.999538779258728	NA	NA	Caudoviricetes	0.999538779258728	NA	NA	NA	NA	NA	NA	Aliceevansviridae	0.978595495223999	NA	NA	Moineauvirus	0.6587061882019043	NA	NA	NA	NA
ICTVTaxoChallenge_894138	Riboviria	0.9999129176139832	NA	NA	Orthornavirae	0.9999129176139832	NA	NA	Pisuviricota	0.9999017715454102	NA	NA	Pisoniviricetes	0.9999015927314758	NA	NA	Picornavirales	0.9998908638954164	NA	NA	Picornaviridae	0.9998908638954164	Ensavirinae	0.9998883605003356	Enterovirus	0.9998883605003356	NA	NA	Enterovirus coxsackiepol	0.94652677
ICTVTaxoChallenge_894141	Duplodnaviria	0.8534978628158569	NA	NA	Heunggongvirae	0.8534978628158569	NA	NA	Uroviricota	0.840915858745575	NA	NA	Caudoviricetes	0.840915858745575	NA	NA	NA	NA	NA	NA	NA	NA	NA	NA	NA	NA	NA	NA	NA	NA
ICTVTaxoChallenge_89415	Riboviria	0.9997625946998596	NA	NA	Orthornavirae	0.999762237071991	NA	NA	Lenarviricota	0.999337077140808	NA	NA	Leviviricetes	0.999319076538086	NA	NA	Norzivirales	0.9863666892051696	NA	NA	Fiersviridae	0.8275718092918396	NA	NA	NA	NA	NA	NA	NA	NA
ICTVTaxoChallenge_894168	Monodnaviria	0.9234657883644104	NA	NA	Shotokuvirae	0.9216302037239076	NA	NA	Cressdnaviricota	0.921558678150177	NA	NA	Repensiviricetes	0.9036079049110411	NA	NA	Geplafuvirales	0.9036079049110411	NA	NA	Geminiviridae	0.8313206434249878	NA	NA	Begomovirus	0.7790151834487915	NA	NA	NA	NA
ICTVTaxoChallenge_894181	Monodnaviria	0.9999961853027344	NA	NA	Shotokuvirae	0.9999961853027344	NA	NA	Cressdnaviricota	0.9999961853027344	NA	NA	Repensiviricetes	0.9999961853027344	NA	NA	Geplafuvirales	0.9999961853027344	NA	NA	Geminiviridae	0.9999961853027344	NA	NA	Begomovirus	0.9999961853027344	NA	NA	Begomovirus manihotisafricaense	0.9999778
ICTVTaxoChallenge_894198	Duplodnaviria	0.9815242290496826	NA	NA	Heunggongvirae	0.9815242290496826	NA	NA	Uroviricota	0.9813530445098876	NA	NA	Caudoviricetes	0.9813530445098876	NA	NA	NA	NA	NA	NA	NA	NA	NA	NA	NA	NA	NA	NA	NA	NA
ICTVTaxoChallenge_894212	Riboviria	0.9955433011054992	NA	NA	Orthornavirae	0.9915518164634703	NA	NA	Negarnaviricota	0.9910852313041688	Haploviricotina	0.9906957149505616	Monjiviricetes	0.9906957149505616	NA	NA	Mononegavirales	0.990462064743042	NA	NA	Rhabdoviridae	0.8614446520805359	Alpharhabdovirinae	0.8610603213310242	Hapavirus	0.825483500957489	NA	NA	NA	NA
ICTVTaxoChallenge_894236	Duplodnaviria	0.9957618117332458	NA	NA	Heunggongvirae	0.9957618117332458	NA	NA	Uroviricota	0.9957591891288756	NA	NA	Caudoviricetes	0.9957591891288756	NA	NA	NA	NA	NA	NA	NA	NA	NA	NA	NA	NA	NA	NA	NA	NA
ICTVTaxoChallenge_894242	Riboviria	0.9976359605789183	NA	NA	Orthornavirae	0.997575044631958	NA	NA	Negarnaviricota	0.997136652469635	Polyploviricotina	0.996024489402771	Bunyaviricetes	0.9959301948547364	NA	NA	Hareavirales	0.995912492275238	NA	NA	Arenaviridae	0.93551504611969	NA	NA	Mammarenavirus	0.9063595533370972	NA	NA	Mammarenavirus ryukyuense	0.709651
ICTVTaxoChallenge_894248	Riboviria	0.9999997615814208	NA	NA	Orthornavirae	0.9999997615814208	NA	NA	Lenarviricota	0.9999996423721312	NA	NA	Leviviricetes	0.9999996423721312	NA	NA	Norzivirales	0.9999974966049194	NA	NA	Fiersviridae	0.9999974966049194	NA	NA	Dreytovirus	0.999161958694458	NA	NA	Dreytovirus telluradaptatum	0.99752057
ICTVTaxoChallenge_894305	Duplodnaviria	0.5302963852882385	NA	NA	Heunggongvirae	0.5302963852882385	NA	NA	Uroviricota	0.5292445421218872	NA	NA	Caudoviricetes	0.5292445421218872	NA	NA	NA	NA	NA	NA	NA	NA	NA	NA	NA	NA	NA	NA	NA	NA
ICTVTaxoChallenge_894308	Duplodnaviria	0.9368040561676024	NA	NA	Heunggongvirae	0.9368040561676024	NA	NA	Uroviricota	0.9337782859802246	NA	NA	Caudoviricetes	0.9337782859802246	NA	NA	NA	NA	NA	NA	Peduoviridae	0.5980169177055359	NA	NA	NA	NA	NA	NA	NA	NA
ICTVTaxoChallenge_89432	Duplodnaviria	0.9853370785713196	NA	NA	Heunggongvirae	0.9853370785713196	NA	NA	Uroviricota	0.9853259921073914	NA	NA	Caudoviricetes	0.9853259921073914	NA	NA	NA	NA	NA	NA	NA	NA	NA	NA	NA	NA	NA	NA	NA	NA
ICTVTaxoChallenge_894345	Monodnaviria	0.9881051778793336	NA	NA	Shotokuvirae	0.9880934953689576	NA	NA	Cossaviricota	0.9463419914245604	NA	NA	Quintoviricetes	0.9463384747505188	NA	NA	Piccovirales	0.9463384747505188	NA	NA	Parvoviridae	0.9463384747505188	Densovirinae	0.9455917477607728	Tetuambidensovirus	0.9219751358032228	NA	NA	Tetuambidensovirus incertum1	0.9109292
ICTVTaxoChallenge_89435	Duplodnaviria	0.9966813921928406	NA	NA	Heunggongvirae	0.9966813921928406	NA	NA	Uroviricota	0.99662846326828	NA	NA	Caudoviricetes	0.99662846326828	NA	NA	NA	NA	NA	NA	NA	NA	NA	NA	NA	NA	NA	NA	NA	NA
ICTVTaxoChallenge_894363	Duplodnaviria	0.9719350337982178	NA	NA	Heunggongvirae	0.9719350337982178	NA	NA	Uroviricota	0.9718759059906006	NA	NA	Caudoviricetes	0.9718759059906006	NA	NA	NA	NA	NA	NA	NA	NA	NA	NA	NA	NA	NA	NA	NA	NA
ICTVTaxoChallenge_894387	Duplodnaviria	0.7692619562149048	NA	NA	Heunggongvirae	0.7692619562149048	NA	NA	Uroviricota	0.7676903605461121	NA	NA	Caudoviricetes	0.7676903605461121	NA	NA	NA	NA	NA	NA	NA	NA	NA	NA	NA	NA	NA	NA	NA	NA
ICTVTaxoChallenge_894393	Duplodnaviria	0.6997972130775452	NA	NA	Heunggongvirae	0.6997972130775452	NA	NA	Uroviricota	0.6986778378486633	NA	NA	Caudoviricetes	0.6986778378486633	NA	NA	NA	NA	NA	NA	NA	NA	NA	NA	NA	NA	NA	NA	NA	NA
ICTVTaxoChallenge_894394	Duplodnaviria	0.9853129982948304	NA	NA	Heunggongvirae	0.9853129982948304	NA	NA	Uroviricota	0.9821226000785828	NA	NA	Caudoviricetes	0.9821226000785828	NA	NA	NA	NA	NA	NA	NA	NA	NA	NA	NA	NA	NA	NA	NA	NA
ICTVTaxoChallenge_894402	Riboviria	0.9982293844223022	NA	NA	Orthornavirae	0.9982187747955322	NA	NA	Kitrinoviricota	0.990524411201477	NA	NA	Alsuviricetes	0.9904786348342896	NA	NA	Tymovirales	0.9892202019691468	NA	NA	Betaflexiviridae	0.9892202019691468	Quinvirinae	0.9892005920410156	Carlavirus	0.9892005920410156	NA	NA	Carlavirus latenshippeastri	0.6557902
ICTVTaxoChallenge_894420	Monodnaviria	0.9699828028678894	NA	NA	Shotokuvirae	0.9699787497520448	NA	NA	Cressdnaviricota	0.9502626061439514	NA	NA	Arfiviricetes	0.9502618312835692	NA	NA	Cremevirales	0.6660177707672119	NA	NA	Smacoviridae	0.6660177707672119	NA	NA	Porprismacovirus	0.6440253853797913	NA	NA	Porprismacovirus capas1	0.59526175
ICTVTaxoChallenge_894428	Riboviria	0.9990043044090272	NA	NA	Orthornavirae	0.9989250898361206	NA	NA	Pisuviricota	0.9291468858718872	NA	NA	Pisoniviricetes	0.9289961457252502	NA	NA	Picornavirales	0.9181816577911376	NA	NA	Picornaviridae	0.8739499449729919	Heptrevirinae	0.8115967512130737	Rohelivirus	0.8047796487808228	NA	NA	Rohelivirus arodenti	0.80477965
ICTVTaxoChallenge_894468	Riboviria	0.8965497612953186	NA	NA	Orthornavirae	0.8319365382194519	NA	NA	Kitrinoviricota	0.7708684802055359	NA	NA	Alsuviricetes	0.6527799367904663	NA	NA	Martellivirales	0.5226301550865173	NA	NA	NA	NA	NA	NA	NA	NA	NA	NA	NA	NA
ICTVTaxoChallenge_894500	NA	NA	NA	NA	NA	NA	NA	NA	NA	NA	NA	NA	NA	NA	NA	NA	NA	NA	NA	NA	NA	NA	NA	NA	NA	NA	NA	NA	NA	NA
ICTVTaxoChallenge_894518	Riboviria	0.9408151507377625	NA	NA	Orthornavirae	0.9407840967178344	NA	NA	Duplornaviricota	0.9407081604003906	NA	NA	Chrymotiviricetes	0.940502107143402	NA	NA	Ghabrivirales	0.940502107143402	Alphatotivirineae	0.9404571652412416	Chrysoviridae	0.9278010129928588	NA	NA	Betachrysovirus	0.8222091794013977	NA	NA	Betachrysovirus pripenicillii	0.64122784
ICTVTaxoChallenge_894536	Duplodnaviria	0.9741067290306092	NA	NA	Heunggongvirae	0.9741067290306092	NA	NA	Uroviricota	0.9740909337997437	NA	NA	Caudoviricetes	0.9740909337997437	NA	NA	NA	NA	NA	NA	NA	NA	NA	NA	NA	NA	NA	NA	NA	NA
ICTVTaxoChallenge_894556	NA	NA	NA	NA	NA	NA	NA	NA	NA	NA	NA	NA	NA	NA	NA	NA	NA	NA	NA	NA	NA	NA	NA	NA	NA	NA	NA	NA	NA	NA
ICTVTaxoChallenge_894568	Monodnaviria	0.9162492156028748	NA	NA	Shotokuvirae	0.9162456393241882	NA	NA	Cossaviricota	0.833454966545105	NA	NA	Quintoviricetes	0.8333451747894287	NA	NA	Piccovirales	0.8333451747894287	NA	NA	Parvoviridae	0.8333451747894287	Hamaparvovirinae	0.7964021563529968	Hepanhamaparvovirus	0.7904916405677795	NA	NA	Hepanhamaparvovirus decapod1	0.79049164
ICTVTaxoChallenge_89460	Riboviria	0.57858806848526	NA	NA	NA	NA	NA	NA	NA	NA	NA	NA	NA	NA	NA	NA	NA	NA	NA	NA	NA	NA	NA	NA	NA	NA	NA	NA	NA	NA
ICTVTaxoChallenge_894602	Duplodnaviria	0.8172603845596313	NA	NA	Heunggongvirae	0.8172603845596313	NA	NA	Uroviricota	0.7392727732658386	NA	NA	Caudoviricetes	0.7392727732658386	NA	NA	NA	NA	NA	NA	NA	NA	NA	NA	NA	NA	NA	NA	NA	NA
ICTVTaxoChallenge_894609	Riboviria	0.8254621624946594	NA	NA	Orthornavirae	0.743403971195221	NA	NA	Negarnaviricota	0.6808151602745056	Polyploviricotina	0.5459420084953308	Bunyaviricetes	0.5458735227584839	NA	NA	Hareavirales	0.5454093813896179	NA	NA	Arenaviridae	0.5444239974021912	NA	NA	NA	NA	NA	NA	NA	NA
ICTVTaxoChallenge_894629	Duplodnaviria	0.657949686050415	NA	NA	Heunggongvirae	0.657949686050415	NA	NA	Uroviricota	0.6523528695106506	NA	NA	Caudoviricetes	0.6523528695106506	NA	NA	NA	NA	NA	NA	NA	NA	NA	NA	NA	NA	NA	NA	NA	NA
ICTVTaxoChallenge_894655	Duplodnaviria	0.7351825833320618	NA	NA	Heunggongvirae	0.7351825833320618	NA	NA	Uroviricota	0.5707751512527466	NA	NA	Caudoviricetes	0.5707751512527466	NA	NA	NA	NA	NA	NA	NA	NA	NA	NA	NA	NA	NA	NA	NA	NA
ICTVTaxoChallenge_894671	Riboviria	0.9996626377105712	NA	NA	Orthornavirae	0.9996626377105712	NA	NA	Negarnaviricota	0.9996623992919922	Polyploviricotina	0.9996618032455444	Bunyaviricetes	0.9996618032455444	NA	NA	Elliovirales	0.9996596574783324	NA	NA	Peribunyaviridae	0.9991127252578736	NA	NA	Orthobunyavirus	0.9991112947463988	NA	NA	Orthobunyavirus buffaloense	0.9981534
ICTVTaxoChallenge_894680	NA	NA	NA	NA	NA	NA	NA	NA	NA	NA	NA	NA	NA	NA	NA	NA	NA	NA	NA	NA	Tolecusatellitidae	0.9995148181915284	NA	NA	Betasatellite	0.9995089769363404	NA	NA	Betasatellite rhynchosiae	0.99795353
ICTVTaxoChallenge_894697	Duplodnaviria	0.9835408329963684	NA	NA	Heunggongvirae	0.9835408329963684	NA	NA	Uroviricota	0.9826849699020386	NA	NA	Caudoviricetes	0.9826849699020386	NA	NA	NA	NA	NA	NA	NA	NA	NA	NA	NA	NA	NA	NA	NA	NA
ICTVTaxoChallenge_894705	Duplodnaviria	0.9977018237113952	NA	NA	Heunggongvirae	0.9977018237113952	NA	NA	Uroviricota	0.99748557806015	NA	NA	Caudoviricetes	0.99748557806015	NA	NA	NA	NA	NA	NA	NA	NA	NA	NA	NA	NA	NA	NA	NA	NA
ICTVTaxoChallenge_894746	Riboviria	0.999880313873291	NA	NA	Orthornavirae	0.999880313873291	NA	NA	Lenarviricota	0.999880313873291	NA	NA	Leviviricetes	0.999880313873291	NA	NA	Timlovirales	0.999250054359436	NA	NA	Steitzviridae	0.9992495775222778	NA	NA	Limaivirus	0.9897981882095336	NA	NA	Limaivirus borborohabitans	0.9893005
ICTVTaxoChallenge_894754	Riboviria	0.9999709129333496	NA	NA	Orthornavirae	0.9999709129333496	NA	NA	Negarnaviricota	0.999970316886902	Polyploviricotina	0.9999700784683228	Bunyaviricetes	0.999969720840454	NA	NA	Hareavirales	0.9999693632125854	NA	NA	Nairoviridae	0.999969244003296	NA	NA	Orthonairovirus	0.9999630451202391	NA	NA	Orthonairovirus sakhalinense	0.708546
ICTVTaxoChallenge_894756	Riboviria	0.967781901359558	NA	NA	Orthornavirae	0.9677390456199646	NA	NA	Pisuviricota	0.8993520736694336	NA	NA	Pisoniviricetes	0.8954808115959167	NA	NA	Picornavirales	0.8758558034896851	NA	NA	Marnaviridae	0.8638511896133423	NA	NA	Locarnavirus	0.863233208656311	NA	NA	Sanfarnavirus 2	0.8631581
ICTVTaxoChallenge_894772	Duplodnaviria	0.9221445918083192	NA	NA	Heunggongvirae	0.9221445918083192	NA	NA	Uroviricota	0.9221439361572266	NA	NA	Caudoviricetes	0.9221439361572266	NA	NA	NA	NA	NA	NA	NA	NA	Deejayvirinae	0.7112946510314941	Kenoshavirus	0.6781766414642334	NA	NA	NA	NA
ICTVTaxoChallenge_8948	Duplodnaviria	0.9956040978431702	NA	NA	Heunggongvirae	0.9956040978431702	NA	NA	Uroviricota	0.994808793067932	NA	NA	Caudoviricetes	0.994808793067932	NA	NA	NA	NA	NA	NA	Peduoviridae	0.934881627559662	NA	NA	Peduovirus	0.5673808455467224	NA	NA	NA	NA
ICTVTaxoChallenge_894821	Riboviria	0.7631007432937622	NA	NA	Orthornavirae	0.7626380920410156	NA	NA	Pisuviricota	0.7422866821289062	NA	NA	Pisoniviricetes	0.7411110997200012	NA	NA	Nidovirales	0.6658391952514648	Cornidovirineae	0.6630244255065918	Coronaviridae	0.6630244255065918	Orthocoronavirinae	0.6630241274833679	NA	NA	NA	NA	NA	NA
ICTVTaxoChallenge_894826	NA	NA	NA	NA	NA	NA	NA	NA	NA	NA	NA	NA	NA	NA	NA	NA	NA	NA	NA	NA	NA	NA	NA	NA	NA	NA	NA	NA	NA	NA
ICTVTaxoChallenge_894827	Riboviria	0.9995250701904296	NA	NA	Orthornavirae	0.9944108724594116	NA	NA	Negarnaviricota	0.9902099967002868	Polyploviricotina	0.961911141872406	Bunyaviricetes	0.9619105458259584	NA	NA	Hareavirales	0.9524266123771667	NA	NA	Phenuiviridae	0.9248091578483582	NA	NA	Mobuvirus	0.9145944118499756	NA	NA	Mobuvirus stephanocirci	0.9144495
ICTVTaxoChallenge_894837	Duplodnaviria	0.9997302889823914	NA	NA	Heunggongvirae	0.9997302889823914	NA	NA	Uroviricota	0.9997096061706544	NA	NA	Caudoviricetes	0.9997096061706544	NA	NA	NA	NA	NA	NA	NA	NA	NA	NA	NA	NA	NA	NA	NA	NA
ICTVTaxoChallenge_894852	Riboviria	0.9983178377151488	NA	NA	Orthornavirae	0.9983029365539552	NA	NA	Kitrinoviricota	0.9882522225379944	NA	NA	Magsaviricetes	0.988181173801422	NA	NA	Nodamuvirales	0.988181173801422	NA	NA	Nodaviridae	0.988181173801422	NA	NA	Betanodavirus	0.9881458282470704	NA	NA	Betanodavirus epinepheli	0.953601
ICTVTaxoChallenge_894857	Duplodnaviria	0.9995991587638856	NA	NA	Heunggongvirae	0.9995991587638856	NA	NA	Uroviricota	0.9995937943458556	NA	NA	Caudoviricetes	0.9995937943458556	NA	NA	NA	NA	NA	NA	NA	NA	Nclasvirinae	0.5177682042121887	Charlievirus	0.5177682042121887	NA	NA	NA	NA
ICTVTaxoChallenge_894862	Riboviria	0.998195469379425	NA	NA	Orthornavirae	0.9981554746627808	NA	NA	Kitrinoviricota	0.9972068071365356	NA	NA	Alsuviricetes	0.9972068071365356	NA	NA	Tymovirales	0.9972002506256104	NA	NA	Tymoviridae	0.9971745610237122	NA	NA	Tymovirus	0.9959765672683716	NA	NA	Tymovirus petuniae	0.98913985
ICTVTaxoChallenge_894900	Riboviria	0.9899592995643616	NA	NA	Orthornavirae	0.9899191856384276	NA	NA	Kitrinoviricota	0.9829468131065368	NA	NA	Alsuviricetes	0.9829444885253906	NA	NA	Martellivirales	0.9829071164131165	NA	NA	Kitaviridae	0.9656105637550354	NA	NA	Blunervirus	0.9550409317016602	NA	NA	Blunervirus vaccinii	0.9535551
ICTVTaxoChallenge_894903	Riboviria	0.9972423315048218	NA	NA	Orthornavirae	0.9972397089004515	NA	NA	Lenarviricota	0.9968836903572084	NA	NA	Leviviricetes	0.996877372264862	NA	NA	Timlovirales	0.7811669111251831	NA	NA	Blumeviridae	0.5287795662879944	NA	NA	NA	NA	NA	NA	NA	NA
ICTVTaxoChallenge_894929	Riboviria	0.988585352897644	NA	NA	Orthornavirae	0.9882873296737672	NA	NA	Negarnaviricota	0.988031566143036	Haploviricotina	0.9867796897888184	Monjiviricetes	0.9867796897888184	NA	NA	Mononegavirales	0.9617236852645874	NA	NA	Mymonaviridae	0.5568957924842834	NA	NA	Phyllomonavirus	0.5462549924850464	NA	NA	Phyllomonavirus gysingense	0.534223
ICTVTaxoChallenge_894935	Riboviria	0.9927754402160645	NA	NA	Orthornavirae	0.9887625575065612	NA	NA	Pisuviricota	0.7672090530395508	NA	NA	NA	NA	NA	NA	NA	NA	NA	NA	NA	NA	NA	NA	NA	NA	NA	NA	NA	NA
ICTVTaxoChallenge_894954	Riboviria	0.9952785968780518	NA	NA	Orthornavirae	0.9952784776687622	NA	NA	Kitrinoviricota	0.9940845370292664	NA	NA	Tolucaviricetes	0.9835518002510072	NA	NA	Tolivirales	0.9835518002510072	NA	NA	Tombusviridae	0.9835518002510072	Procedovirinae	0.9835339784622192	Alphacarmovirus	0.9833950400352478	NA	NA	Alphacarmovirus lupini	0.97355115
ICTVTaxoChallenge_894956	Duplodnaviria	0.8998075723648071	NA	NA	Heunggongvirae	0.8998075723648071	NA	NA	Uroviricota	0.8997743725776672	NA	NA	Caudoviricetes	0.8997743725776672	NA	NA	NA	NA	NA	NA	NA	NA	NA	NA	Fipvunavirus	0.5084487795829773	NA	NA	NA	NA
ICTVTaxoChallenge_894970	Riboviria	0.988527774810791	NA	NA	Orthornavirae	0.9885179400444032	NA	NA	Kitrinoviricota	0.8006977438926697	NA	NA	Alsuviricetes	0.800691545009613	NA	NA	Martellivirales	0.8006763458251953	NA	NA	Endornaviridae	0.8005650639533997	NA	NA	Alphaendornavirus	0.7760352492332458	NA	NA	Alphaendornavirus vitis	0.7384613
ICTVTaxoChallenge_89498	Duplodnaviria	0.9431105256080629	NA	NA	Heunggongvirae	0.9431105256080629	NA	NA	Uroviricota	0.9430693984031676	NA	NA	Caudoviricetes	0.9430693984031676	NA	NA	NA	NA	NA	NA	NA	NA	NA	NA	NA	NA	NA	NA	NA	NA
ICTVTaxoChallenge_894987	Duplodnaviria	0.854845404624939	NA	NA	Heunggongvirae	0.854845404624939	NA	NA	Uroviricota	0.8545722961425781	NA	NA	Caudoviricetes	0.8545722961425781	NA	NA	NA	NA	NA	NA	NA	NA	NA	NA	NA	NA	NA	NA	NA	NA
ICTVTaxoChallenge_89500	Duplodnaviria	0.6628523468971252	NA	NA	Heunggongvirae	0.6628523468971252	NA	NA	Uroviricota	0.659727931022644	NA	NA	Caudoviricetes	0.659727931022644	NA	NA	NA	NA	NA	NA	Peduoviridae	0.5640237331390381	NA	NA	NA	NA	NA	NA	NA	NA
ICTVTaxoChallenge_895015	Duplodnaviria	0.9992069005966188	NA	NA	Heunggongvirae	0.9992069005966188	NA	NA	Uroviricota	0.9991662502288818	NA	NA	Caudoviricetes	0.9991662502288818	NA	NA	NA	NA	NA	NA	Zierdtviridae	0.5936614274978638	Emilbogenvirinae	0.5936599969863892	NA	NA	NA	NA	NA	NA
ICTVTaxoChallenge_895017	Riboviria	0.9768972396850586	NA	NA	Orthornavirae	0.9767901301383972	NA	NA	Lenarviricota	0.9430405497550964	NA	NA	Leviviricetes	0.9422239661216736	NA	NA	Norzivirales	0.8592493534088135	NA	NA	Fiersviridae	0.8134205341339111	NA	NA	NA	NA	NA	NA	NA	NA
ICTVTaxoChallenge_895022	Duplodnaviria	0.8000395894050598	NA	NA	Heunggongvirae	0.8000395894050598	NA	NA	Uroviricota	0.7886478304862976	NA	NA	Caudoviricetes	0.7886478304862976	NA	NA	NA	NA	NA	NA	NA	NA	NA	NA	NA	NA	NA	NA	NA	NA
ICTVTaxoChallenge_895036	Monodnaviria	0.9999181032180786	NA	NA	Shotokuvirae	0.9999181032180786	NA	NA	Cressdnaviricota	0.999913215637207	NA	NA	Repensiviricetes	0.999913215637207	NA	NA	Geplafuvirales	0.999913215637207	NA	NA	Geminiviridae	0.9999130964279176	NA	NA	Begomovirus	0.9999122619628906	NA	NA	Begomovirus jatrophae	0.50078446
ICTVTaxoChallenge_895050	Riboviria	0.999454915523529	NA	NA	Orthornavirae	0.9994545578956604	NA	NA	Kitrinoviricota	0.979900598526001	NA	NA	Tolucaviricetes	0.9794594645500184	NA	NA	Tolivirales	0.9794594645500184	NA	NA	Tombusviridae	0.9794592261314392	Procedovirinae	0.9709722995758056	Tombusvirus	0.9614600539207458	NA	NA	Tombusvirus melongenae	0.85907763
ICTVTaxoChallenge_895056	Riboviria	0.9989562034606934	NA	NA	Orthornavirae	0.9989562034606934	NA	NA	Lenarviricota	0.9903938174247742	NA	NA	Miaviricetes	0.9859613180160522	NA	NA	Ourlivirales	0.9859613180160522	NA	NA	Botourmiaviridae	0.9859613180160522	NA	NA	Penoulivirus	0.9859358072280884	NA	NA	Penoulivirus alphaerysiphe	0.98218536
ICTVTaxoChallenge_895077	Duplodnaviria	0.9990840554237366	NA	NA	Heunggongvirae	0.9990840554237366	NA	NA	Uroviricota	0.9990480542182922	NA	NA	Caudoviricetes	0.9990480542182922	NA	NA	NA	NA	NA	NA	NA	NA	NA	NA	NA	NA	NA	NA	NA	NA
ICTVTaxoChallenge_895087	Duplodnaviria	0.9818123579025269	NA	NA	Heunggongvirae	0.9818123579025269	NA	NA	Uroviricota	0.9817830324172974	NA	NA	Caudoviricetes	0.9817830324172974	NA	NA	NA	NA	NA	NA	NA	NA	NA	NA	NA	NA	NA	NA	NA	NA
ICTVTaxoChallenge_895110	Riboviria	0.9999923706054688	NA	NA	Orthornavirae	0.9999923706054688	NA	NA	Pisuviricota	0.999848246574402	NA	NA	Pisoniviricetes	0.9997708797454834	NA	NA	Picornavirales	0.999753713607788	NA	NA	Picornaviridae	0.9997531175613404	Ensavirinae	0.9997502565383912	Enterovirus	0.9997501373291016	NA	NA	Enterovirus coxsackiepol	0.93113935
ICTVTaxoChallenge_895111	Riboviria	0.999403476715088	NA	NA	Orthornavirae	0.999350130558014	NA	NA	Negarnaviricota	0.9993374347686768	Haploviricotina	0.9992977976799012	Monjiviricetes	0.9992976188659668	NA	NA	Mononegavirales	0.9985092282295228	NA	NA	Rhabdoviridae	0.8155387043952942	Betarhabdovirinae	0.8049416542053223	Alphanucleorhabdovirus	0.5419068336486816	NA	NA	Alphanucleorhabdovirus morogoromaydis	0.5225994
ICTVTaxoChallenge_895118	Riboviria	0.6438755989074707	NA	NA	Orthornavirae	0.641319751739502	NA	NA	Pisuviricota	0.5784368515014648	NA	NA	Pisoniviricetes	0.5519101023674011	NA	NA	NA	NA	NA	NA	NA	NA	NA	NA	NA	NA	NA	NA	NA	NA
ICTVTaxoChallenge_895128	Duplodnaviria	0.9893453121185304	NA	NA	Heunggongvirae	0.9893453121185304	NA	NA	Uroviricota	0.9892095923423768	NA	NA	Caudoviricetes	0.9892095923423768	NA	NA	NA	NA	NA	NA	NA	NA	NA	NA	NA	NA	NA	NA	NA	NA
ICTVTaxoChallenge_895144	Monodnaviria	0.998485267162323	NA	NA	Shotokuvirae	0.998485267162323	NA	NA	Cressdnaviricota	0.9984835982322692	NA	NA	Arfiviricetes	0.99846351146698	NA	NA	Mulpavirales	0.998405396938324	NA	NA	Nanoviridae	0.9984052777290344	NA	NA	Nanovirus	0.9982548356056212	NA	NA	Nanovirus petroselini	0.98622525
ICTVTaxoChallenge_895161	Varidnaviria	0.6562778353691101	NA	NA	Bamfordvirae	0.6562778353691101	NA	NA	Nucleocytoviricota	0.6516844630241394	NA	NA	Megaviricetes	0.6282927393913269	NA	NA	NA	NA	NA	NA	NA	NA	NA	NA	NA	NA	NA	NA	NA	NA
ICTVTaxoChallenge_895168	Riboviria	0.9999821186065674	NA	NA	Orthornavirae	0.9999816417694092	NA	NA	Pisuviricota	0.998702347278595	NA	NA	Duplopiviricetes	0.9986789226531982	NA	NA	Durnavirales	0.9986789226531982	NA	NA	Partitiviridae	0.9986789226531982	NA	NA	Alphapartitivirus	0.5029528141021729	NA	NA	NA	NA
ICTVTaxoChallenge_895169	Riboviria	0.958060383796692	NA	NA	Orthornavirae	0.9134489893913268	NA	NA	Negarnaviricota	0.901256799697876	Haploviricotina	0.8929447531700134	Monjiviricetes	0.892942488193512	NA	NA	Mononegavirales	0.8905056715011597	NA	NA	Rhabdoviridae	0.6482511162757874	NA	NA	NA	NA	NA	NA	NA	NA
ICTVTaxoChallenge_895173	Duplodnaviria	0.8458102941513062	NA	NA	Heunggongvirae	0.8458102941513062	NA	NA	Uroviricota	0.8299403190612793	NA	NA	Caudoviricetes	0.8299403190612793	NA	NA	NA	NA	NA	NA	NA	NA	NA	NA	NA	NA	NA	NA	NA	NA
ICTVTaxoChallenge_895177	Duplodnaviria	0.8999050259590149	NA	NA	Heunggongvirae	0.8999050259590149	NA	NA	Uroviricota	0.8464362025260925	NA	NA	Caudoviricetes	0.8464362025260925	NA	NA	NA	NA	NA	NA	NA	NA	NA	NA	NA	NA	NA	NA	NA	NA
ICTVTaxoChallenge_895181	Riboviria	0.9403947591781616	NA	NA	Orthornavirae	0.940365731716156	NA	NA	Duplornaviricota	0.9387480020523072	NA	NA	Resentoviricetes	0.9347110390663148	NA	NA	Reovirales	0.9347110390663148	NA	NA	Spinareoviridae	0.934561848640442	NA	NA	Cypovirus	0.9098904728889464	NA	NA	Cypovirus choristoneurae	0.5338209
ICTVTaxoChallenge_895189	Riboviria	0.6646739840507507	NA	NA	Orthornavirae	0.662448525428772	NA	NA	NA	NA	NA	NA	NA	NA	NA	NA	NA	NA	NA	NA	NA	NA	NA	NA	NA	NA	NA	NA	NA	NA
ICTVTaxoChallenge_895218	Monodnaviria	0.9938295483589172	NA	NA	Shotokuvirae	0.9938295483589172	NA	NA	Cossaviricota	0.9938295483589172	NA	NA	Papovaviricetes	0.9937858581542968	NA	NA	Sepolyvirales	0.9935352206230164	NA	NA	Polyomaviridae	0.9935352206230164	NA	NA	Betapolyomavirus	0.9826218485832214	NA	NA	Betapolyomavirus macacae	0.7918123
ICTVTaxoChallenge_895228	Duplodnaviria	0.7757973074913025	NA	NA	Heunggongvirae	0.7757973074913025	NA	NA	Peploviricota	0.6976914405822754	NA	NA	Herviviricetes	0.6976914405822754	NA	NA	Herpesvirales	0.6976914405822754	NA	NA	Orthoherpesviridae	0.697590708732605	Alphaherpesvirinae	0.6609849333763123	NA	NA	NA	NA	NA	NA
ICTVTaxoChallenge_895230	Monodnaviria	0.9932109713554382	NA	NA	Shotokuvirae	0.9932109713554382	NA	NA	Cressdnaviricota	0.9923622608184814	NA	NA	Arfiviricetes	0.992127239704132	NA	NA	Rohanvirales	0.9666167497634888	NA	NA	Nenyaviridae	0.960843861103058	NA	NA	Angainorvirus	0.9582494497299194	NA	NA	Angainorvirus turin	0.95824945
ICTVTaxoChallenge_895231	Duplodnaviria	0.9976083040237428	NA	NA	Heunggongvirae	0.9976083040237428	NA	NA	Uroviricota	0.99760639667511	NA	NA	Caudoviricetes	0.99760639667511	NA	NA	NA	NA	NA	NA	Schitoviridae	0.7750219106674194	Migulavirinae	0.60797518491745	Litunavirus	0.5816872119903564	NA	NA	NA	NA
ICTVTaxoChallenge_895233	Riboviria	0.9998912811279296	NA	NA	Orthornavirae	0.99989116191864	NA	NA	Pisuviricota	0.9998847246170044	NA	NA	Pisoniviricetes	0.9998847246170044	NA	NA	Picornavirales	0.9998847246170044	NA	NA	Picornaviridae	0.9998806715011596	Ensavirinae	0.9998804330825806	Enterovirus	0.9998793601989746	NA	NA	Enterovirus betacoxsackie	0.99837357
ICTVTaxoChallenge_895256	Riboviria	0.99986469745636	NA	NA	Orthornavirae	0.99986469745636	NA	NA	Pisuviricota	0.9997892379760742	NA	NA	Stelpaviricetes	0.9996336102485656	NA	NA	Patatavirales	0.9996336102485656	NA	NA	Potyviridae	0.9996336102485656	NA	NA	Potyvirus	0.99871164560318	NA	NA	Potyvirus citrullufolimaculae	0.9982272
ICTVTaxoChallenge_895263	Duplodnaviria	0.8554762601852417	NA	NA	Heunggongvirae	0.8554762601852417	NA	NA	Uroviricota	0.812377393245697	NA	NA	Caudoviricetes	0.812377393245697	NA	NA	NA	NA	NA	NA	NA	NA	NA	NA	NA	NA	NA	NA	NA	NA
ICTVTaxoChallenge_895294	Riboviria	0.9871761202812196	NA	NA	Orthornavirae	0.9860178232192992	NA	NA	Negarnaviricota	0.9857064485549928	Haploviricotina	0.8415403962135315	Monjiviricetes	0.8415402173995972	NA	NA	Mononegavirales	0.8407256007194519	NA	NA	Lispiviridae	0.6869765520095825	NA	NA	Arlivirus	0.611165463924408	NA	NA	Arlivirus ningboense	0.60932773
ICTVTaxoChallenge_895312	Riboviria	0.9861481189727784	NA	NA	Orthornavirae	0.7045870423316956	NA	NA	Negarnaviricota	0.6177594065666199	Polyploviricotina	0.5273341536521912	Insthoviricetes	0.5092660784721375	NA	NA	Articulavirales	0.5092660784721375	NA	NA	Orthomyxoviridae	0.5092484951019287	NA	NA	NA	NA	NA	NA	NA	NA
ICTVTaxoChallenge_895329	Monodnaviria	0.9530853033065796	NA	NA	Shotokuvirae	0.9530785083770752	NA	NA	Cossaviricota	0.9518548846244812	NA	NA	Papovaviricetes	0.9301163554191588	NA	NA	Sepolyvirales	0.9117802977561952	NA	NA	Polyomaviridae	0.9117802977561952	NA	NA	NA	NA	NA	NA	NA	NA
ICTVTaxoChallenge_895337	Riboviria	0.9986005425453186	NA	NA	Orthornavirae	0.9636514186859132	NA	NA	NA	NA	NA	NA	NA	NA	NA	NA	NA	NA	NA	NA	NA	NA	NA	NA	NA	NA	NA	NA	NA	NA
ICTVTaxoChallenge_895376	Duplodnaviria	0.9948182106018066	NA	NA	Heunggongvirae	0.9948182106018066	NA	NA	Uroviricota	0.9947558045387268	NA	NA	Caudoviricetes	0.9947558045387268	NA	NA	NA	NA	NA	NA	Autographiviridae	0.9009266495704652	NA	NA	NA	NA	NA	NA	NA	NA
ICTVTaxoChallenge_895396	Duplodnaviria	0.9947876334190368	NA	NA	Heunggongvirae	0.9947876334190368	NA	NA	Uroviricota	0.994366466999054	NA	NA	Caudoviricetes	0.994366466999054	NA	NA	NA	NA	NA	NA	NA	NA	NA	NA	NA	NA	NA	NA	NA	NA
ICTVTaxoChallenge_895407	Riboviria	0.9964940547943116	NA	NA	Pararnavirae	0.9958457946777344	NA	NA	Artverviricota	0.9958457946777344	NA	NA	Revtraviricetes	0.9958457946777344	NA	NA	Ortervirales	0.9958457946777344	NA	NA	Caulimoviridae	0.9957282543182372	NA	NA	Badnavirus	0.9957275390625	NA	NA	Badnavirus gammainflatheobromae	0.9774122
ICTVTaxoChallenge_89542	Duplodnaviria	0.9971577525138856	NA	NA	Heunggongvirae	0.9971577525138856	NA	NA	Uroviricota	0.9971552491188048	NA	NA	Caudoviricetes	0.9971552491188048	NA	NA	NA	NA	NA	NA	NA	NA	NA	NA	NA	NA	NA	NA	NA	NA
ICTVTaxoChallenge_895422	Duplodnaviria	0.9996086955070496	NA	NA	Heunggongvirae	0.9996086955070496	NA	NA	Uroviricota	0.9996007680892944	NA	NA	Caudoviricetes	0.9996007680892944	NA	NA	NA	NA	NA	NA	Drexlerviridae	0.936549425125122	Tempevirinae	0.5067094564437866	NA	NA	NA	NA	NA	NA
ICTVTaxoChallenge_895425	Duplodnaviria	0.8228785395622253	NA	NA	Heunggongvirae	0.8228785395622253	NA	NA	Uroviricota	0.8227982521057129	NA	NA	Caudoviricetes	0.8227982521057129	NA	NA	NA	NA	NA	NA	Autographiviridae	0.7885146141052246	Studiervirinae	0.720550537109375	NA	NA	NA	NA	NA	NA
ICTVTaxoChallenge_895448	Riboviria	0.9782468676567078	NA	NA	Orthornavirae	0.9781569838523864	NA	NA	Pisuviricota	0.9219586849212646	NA	NA	Pisoniviricetes	0.920252799987793	NA	NA	Picornavirales	0.9185813665390016	NA	NA	Marnaviridae	0.9115012288093568	NA	NA	Locarnavirus	0.8560731410980225	NA	NA	Jericarnavirus B	0.8560725
ICTVTaxoChallenge_89545	Riboviria	0.9803975820541382	NA	NA	Orthornavirae	0.980347216129303	NA	NA	Kitrinoviricota	0.7139241099357605	NA	NA	NA	NA	NA	NA	NA	NA	NA	NA	NA	NA	NA	NA	NA	NA	NA	NA	NA	NA
ICTVTaxoChallenge_895464	Riboviria	0.979862093925476	NA	NA	Orthornavirae	0.979683756828308	NA	NA	Pisuviricota	0.966326892375946	NA	NA	Pisoniviricetes	0.9624993205070496	NA	NA	Picornavirales	0.7773982286453247	NA	NA	Picornaviridae	0.7459080219268799	NA	NA	NA	NA	NA	NA	NA	NA
ICTVTaxoChallenge_895467	Duplodnaviria	0.9998803734779358	NA	NA	Heunggongvirae	0.9998803734779358	NA	NA	Uroviricota	0.9998756647109984	NA	NA	Caudoviricetes	0.9998756647109984	NA	NA	NA	NA	NA	NA	NA	NA	NA	NA	NA	NA	NA	NA	NA	NA
ICTVTaxoChallenge_895468	Monodnaviria	0.7278422117233276	NA	NA	Shotokuvirae	0.6991309523582458	NA	NA	Cressdnaviricota	0.6940146684646606	NA	NA	NA	NA	NA	NA	NA	NA	NA	NA	NA	NA	NA	NA	NA	NA	NA	NA	NA	NA
ICTVTaxoChallenge_895470	Duplodnaviria	0.970861315727234	NA	NA	Heunggongvirae	0.970861315727234	NA	NA	Uroviricota	0.9648409485816956	NA	NA	Caudoviricetes	0.9648409485816956	NA	NA	NA	NA	NA	NA	Ackermannviridae	0.6706212759017944	NA	NA	NA	NA	NA	NA	NA	NA
ICTVTaxoChallenge_895483	Duplodnaviria	0.7507311701774597	NA	NA	Heunggongvirae	0.7507311701774597	NA	NA	Uroviricota	0.750687837600708	NA	NA	Caudoviricetes	0.750687837600708	NA	NA	NA	NA	NA	NA	NA	NA	NA	NA	NA	NA	NA	NA	NA	NA
ICTVTaxoChallenge_895485	Duplodnaviria	0.999579131603241	NA	NA	Heunggongvirae	0.999579131603241	NA	NA	Uroviricota	0.9995789527893066	NA	NA	Caudoviricetes	0.9995789527893066	NA	NA	NA	NA	NA	NA	Autographiviridae	0.9556333422660828	NA	NA	NA	NA	NA	NA	NA	NA
ICTVTaxoChallenge_895489	Duplodnaviria	0.9956339597702026	NA	NA	Heunggongvirae	0.9956339597702026	NA	NA	Uroviricota	0.995630979537964	NA	NA	Caudoviricetes	0.995630979537964	NA	NA	NA	NA	NA	NA	Autographiviridae	0.8949112296104431	Okabevirinae	0.5657007098197937	NA	NA	NA	NA	NA	NA
ICTVTaxoChallenge_895498	Riboviria	0.990803837776184	NA	NA	Orthornavirae	0.9905308485031128	NA	NA	Negarnaviricota	0.9678953886032104	Haploviricotina	0.9673879742622375	Monjiviricetes	0.9673845171928406	NA	NA	Mononegavirales	0.7821512222290039	NA	NA	Rhabdoviridae	0.5672233700752258	NA	NA	NA	NA	NA	NA	NA	NA
ICTVTaxoChallenge_895499	Monodnaviria	0.5447306632995605	NA	NA	NA	NA	NA	NA	NA	NA	NA	NA	NA	NA	NA	NA	NA	NA	NA	NA	NA	NA	NA	NA	NA	NA	NA	NA	NA	NA
ICTVTaxoChallenge_895502	Monodnaviria	0.9215454459190368	NA	NA	Shotokuvirae	0.8980609178543091	NA	NA	Cressdnaviricota	0.8875654935836792	NA	NA	Repensiviricetes	0.7507274150848389	NA	NA	Geplafuvirales	0.7507274150848389	NA	NA	Geminiviridae	0.6973942518234253	NA	NA	Begomovirus	0.5835475921630859	NA	NA	NA	NA
ICTVTaxoChallenge_895516	Varidnaviria	0.8933994174003601	NA	NA	Bamfordvirae	0.8933994174003601	NA	NA	Preplasmiviricota	0.8900057077407837	NA	NA	Tectiliviricetes	0.8900055885314941	NA	NA	Rowavirales	0.8900055885314941	NA	NA	Adenoviridae	0.8900055885314941	NA	NA	Mastadenovirus	0.8617753982543945	NA	NA	Mastadenovirus adami	0.73672456
ICTVTaxoChallenge_895524	Duplodnaviria	0.9893181920051576	NA	NA	Heunggongvirae	0.9893181920051576	NA	NA	Uroviricota	0.989145815372467	NA	NA	Caudoviricetes	0.989145815372467	NA	NA	NA	NA	NA	NA	NA	NA	Ruthgordonvirinae	0.7651820182800293	NA	NA	NA	NA	NA	NA
ICTVTaxoChallenge_895529	Monodnaviria	0.8488490581512451	NA	NA	Shotokuvirae	0.8488412499427795	NA	NA	Cressdnaviricota	0.7082303166389465	NA	NA	Arfiviricetes	0.7074970602989197	NA	NA	NA	NA	NA	NA	NA	NA	NA	NA	NA	NA	NA	NA	NA	NA
ICTVTaxoChallenge_895536	Riboviria	0.9838016629219056	NA	NA	Orthornavirae	0.983801543712616	NA	NA	Lenarviricota	0.9752305746078492	NA	NA	Leviviricetes	0.9752277731895448	NA	NA	Norzivirales	0.9738203287124634	NA	NA	Fiersviridae	0.6385276913642883	NA	NA	NA	NA	NA	NA	NA	NA
ICTVTaxoChallenge_895546	Riboviria	0.6245149970054626	NA	NA	Orthornavirae	0.623762309551239	NA	NA	NA	NA	NA	NA	NA	NA	NA	NA	NA	NA	NA	NA	NA	NA	NA	NA	NA	NA	NA	NA	NA	NA
ICTVTaxoChallenge_895549	Monodnaviria	0.99965500831604	NA	NA	Shotokuvirae	0.99965500831604	NA	NA	Cressdnaviricota	0.9996542930603028	NA	NA	Arfiviricetes	0.8650771379470825	NA	NA	Saturnivirales	0.8502127528190613	NA	NA	Kanorauviridae	0.8124306797981262	NA	NA	NA	NA	NA	NA	NA	NA
ICTVTaxoChallenge_895550	Duplodnaviria	0.9457294940948486	NA	NA	Heunggongvirae	0.9457294940948486	NA	NA	Uroviricota	0.945595383644104	NA	NA	Caudoviricetes	0.945595383644104	NA	NA	NA	NA	NA	NA	Autographiviridae	0.6622171401977539	NA	NA	NA	NA	NA	NA	NA	NA
ICTVTaxoChallenge_895560	Duplodnaviria	0.829290509223938	NA	NA	Heunggongvirae	0.829290509223938	NA	NA	Uroviricota	0.817103922367096	NA	NA	Caudoviricetes	0.817103922367096	NA	NA	NA	NA	NA	NA	NA	NA	NA	NA	NA	NA	NA	NA	NA	NA
ICTVTaxoChallenge_895611	NA	NA	NA	NA	NA	NA	NA	NA	NA	NA	NA	NA	NA	NA	NA	NA	NA	NA	NA	NA	NA	NA	NA	NA	NA	NA	NA	NA	NA	NA
ICTVTaxoChallenge_895614	NA	NA	NA	NA	NA	NA	NA	NA	NA	NA	NA	NA	NA	NA	NA	NA	NA	NA	NA	NA	NA	NA	NA	NA	NA	NA	NA	NA	NA	NA
ICTVTaxoChallenge_895640	Duplodnaviria	0.998943030834198	NA	NA	Heunggongvirae	0.998943030834198	NA	NA	Uroviricota	0.9989029765129088	NA	NA	Caudoviricetes	0.9989029765129088	NA	NA	NA	NA	NA	NA	NA	NA	NA	NA	NA	NA	NA	NA	NA	NA
ICTVTaxoChallenge_895646	Riboviria	0.999969244003296	NA	NA	Pararnavirae	0.999197483062744	NA	NA	Artverviricota	0.999197483062744	NA	NA	Revtraviricetes	0.999197483062744	NA	NA	Ortervirales	0.999197483062744	NA	NA	Caulimoviridae	0.9984716773033142	NA	NA	Badnavirus	0.9984652400016784	NA	NA	Badnavirus alphainflatheobromae	0.9127024
ICTVTaxoChallenge_895676	Riboviria	0.9978938698768616	NA	NA	Orthornavirae	0.997893750667572	NA	NA	Negarnaviricota	0.997653067111969	Polyploviricotina	0.993361473083496	Bunyaviricetes	0.993361473083496	NA	NA	Hareavirales	0.9933449029922484	NA	NA	Nairoviridae	0.993229329586029	NA	NA	Orthonairovirus	0.9932288527488708	NA	NA	Orthonairovirus huangpiense	0.97786635
ICTVTaxoChallenge_89574	Riboviria	0.9497650265693665	NA	NA	Orthornavirae	0.9493328928947448	NA	NA	Negarnaviricota	0.9315513968467712	Haploviricotina	0.6059033274650574	Monjiviricetes	0.6058921813964844	NA	NA	Mononegavirales	0.5963045358657837	NA	NA	NA	NA	NA	NA	NA	NA	NA	NA	NA	NA
ICTVTaxoChallenge_895772	Riboviria	0.7567642331123352	NA	NA	Orthornavirae	0.6908843517303467	NA	NA	NA	NA	NA	NA	NA	NA	NA	NA	NA	NA	NA	NA	NA	NA	NA	NA	NA	NA	NA	NA	NA	NA
ICTVTaxoChallenge_895792	Duplodnaviria	0.9992021322250366	NA	NA	Heunggongvirae	0.9992021322250366	NA	NA	Uroviricota	0.9991626739501952	NA	NA	Caudoviricetes	0.9991626739501952	NA	NA	NA	NA	NA	NA	NA	NA	Weiservirinae	0.7899904251098633	Anayavirus	0.5244457125663757	NA	NA	NA	NA
ICTVTaxoChallenge_89581	Varidnaviria	0.5204875469207764	NA	NA	Bamfordvirae	0.5204875469207764	NA	NA	NA	NA	NA	NA	NA	NA	NA	NA	NA	NA	NA	NA	NA	NA	NA	NA	NA	NA	NA	NA	NA	NA
ICTVTaxoChallenge_895822	Monodnaviria	0.9608585238456726	NA	NA	Shotokuvirae	0.9607946276664734	NA	NA	Cressdnaviricota	0.949728548526764	NA	NA	Repensiviricetes	0.9486581683158876	NA	NA	Geplafuvirales	0.9486581683158876	NA	NA	Geminiviridae	0.9486555457115172	NA	NA	Mastrevirus	0.9455165266990662	NA	NA	NA	NA
ICTVTaxoChallenge_895861	Riboviria	0.932181715965271	NA	NA	Orthornavirae	0.9321622848510742	NA	NA	Negarnaviricota	0.9315617084503174	Polyploviricotina	0.9309365749359132	Bunyaviricetes	0.9309365749359132	NA	NA	Elliovirales	0.9121947288513184	NA	NA	Fimoviridae	0.825082540512085	NA	NA	Emaravirus	0.825082540512085	NA	NA	NA	NA
ICTVTaxoChallenge_895885	Riboviria	0.9998376369476318	NA	NA	NA	NA	NA	NA	NA	NA	NA	NA	NA	NA	NA	NA	NA	NA	NA	NA	Polymycoviridae	0.9992377758026124	NA	NA	Polymycovirus	0.9992377758026124	NA	NA	Polymycovirus aspergilli	0.9991539
ICTVTaxoChallenge_895909	Riboviria	0.9990056157112122	NA	NA	Orthornavirae	0.9989952445030212	NA	NA	Negarnaviricota	0.9927435517311096	Polyploviricotina	0.9810388088226318	Bunyaviricetes	0.9810388088226318	NA	NA	Elliovirales	0.9352900981903076	NA	NA	Phasmaviridae	0.7443807721138	NA	NA	Orthophasmavirus	0.7286296486854553	NA	NA	NA	NA
ICTVTaxoChallenge_89592	Monodnaviria	0.8611224293708801	NA	NA	Shotokuvirae	0.861099123954773	NA	NA	Cressdnaviricota	0.8557661771774292	NA	NA	Arfiviricetes	0.8432510495185852	NA	NA	Mulpavirales	0.7526968717575073	NA	NA	Nanoviridae	0.635828971862793	NA	NA	Nanovirus	0.6096428632736206	NA	NA	NA	NA
ICTVTaxoChallenge_895931	Duplodnaviria	0.9974887371063232	NA	NA	Heunggongvirae	0.9974887371063232	NA	NA	Uroviricota	0.9974625706672668	NA	NA	Caudoviricetes	0.9974625706672668	NA	NA	NA	NA	NA	NA	Autographiviridae	0.6774749755859375	NA	NA	NA	NA	NA	NA	NA	NA
ICTVTaxoChallenge_89594	Duplodnaviria	0.8037192821502686	NA	NA	Heunggongvirae	0.8037192821502686	NA	NA	Uroviricota	0.7923011779785156	NA	NA	Caudoviricetes	0.7923011779785156	NA	NA	NA	NA	NA	NA	NA	NA	NA	NA	NA	NA	NA	NA	NA	NA
ICTVTaxoChallenge_895956	Riboviria	0.5106609463691711	NA	NA	Orthornavirae	0.5104652643203735	NA	NA	NA	NA	NA	NA	NA	NA	NA	NA	NA	NA	NA	NA	NA	NA	NA	NA	NA	NA	NA	NA	NA	NA
ICTVTaxoChallenge_895985	Riboviria	0.9992176294326782	NA	NA	Orthornavirae	0.9992176294326782	NA	NA	Lenarviricota	0.9983776211738586	NA	NA	Leviviricetes	0.9983757138252258	NA	NA	Norzivirales	0.9973986148834229	NA	NA	Atkinsviridae	0.9973737597465516	NA	NA	Aldormivirus	0.9735090732574464	NA	NA	Aldormivirus lutihabitans	0.95082504
ICTVTaxoChallenge_895989	NA	NA	NA	NA	NA	NA	NA	NA	NA	NA	NA	NA	NA	NA	NA	NA	NA	NA	NA	NA	NA	NA	NA	NA	NA	NA	NA	NA	NA	NA
ICTVTaxoChallenge_896000	Duplodnaviria	0.9972591996192932	NA	NA	Heunggongvirae	0.9972591996192932	NA	NA	Uroviricota	0.9972591400146484	NA	NA	Caudoviricetes	0.9972591400146484	NA	NA	NA	NA	NA	NA	Kyanoviridae	0.7391005158424377	NA	NA	Atlauavirus	0.5255772471427917	NA	NA	NA	NA
ICTVTaxoChallenge_896018	Duplodnaviria	0.7293740510940552	NA	NA	Heunggongvirae	0.7293740510940552	NA	NA	Uroviricota	0.7242257595062256	NA	NA	Caudoviricetes	0.7242257595062256	NA	NA	NA	NA	NA	NA	Straboviridae	0.5193925499916077	NA	NA	NA	NA	NA	NA	NA	NA
ICTVTaxoChallenge_89602	Riboviria	0.9998797178268432	NA	NA	Orthornavirae	0.9998784065246582	NA	NA	Negarnaviricota	0.9998781085014344	Polyploviricotina	0.999877154827118	Bunyaviricetes	0.999877154827118	NA	NA	Elliovirales	0.9998745918273926	NA	NA	Peribunyaviridae	0.9998640418052672	NA	NA	Orthobunyavirus	0.9998629093170166	NA	NA	Orthobunyavirus buffaloense	0.99595606
ICTVTaxoChallenge_896024	Duplodnaviria	0.9987602829933168	NA	NA	Heunggongvirae	0.9987602829933168	NA	NA	Uroviricota	0.9987137913703918	NA	NA	Caudoviricetes	0.9987137913703918	NA	NA	NA	NA	NA	NA	NA	NA	Weiservirinae	0.6033347845077515	NA	NA	NA	NA	NA	NA
ICTVTaxoChallenge_89604	Monodnaviria	0.9627707600593568	NA	NA	Shotokuvirae	0.9627707600593568	NA	NA	Cressdnaviricota	0.9627681374549866	NA	NA	Repensiviricetes	0.9529304504394532	NA	NA	Geplafuvirales	0.9529304504394532	NA	NA	Geminiviridae	0.9525254368782043	NA	NA	NA	NA	NA	NA	NA	NA
ICTVTaxoChallenge_896041	Duplodnaviria	0.9901408553123474	NA	NA	Heunggongvirae	0.9901408553123474	NA	NA	Uroviricota	0.9900553226470948	NA	NA	Caudoviricetes	0.9900553226470948	NA	NA	NA	NA	NA	NA	Ackermannviridae	0.9159588813781738	Cvivirinae	0.8834773302078247	Kuttervirus	0.8834773302078247	NA	NA	NA	NA
ICTVTaxoChallenge_896042	Monodnaviria	0.9254748821258544	NA	NA	Shotokuvirae	0.9254747629165648	NA	NA	Cressdnaviricota	0.919788897037506	NA	NA	Arfiviricetes	0.9182904958724976	NA	NA	Mulpavirales	0.8470475077629089	NA	NA	Amesuviridae	0.8427725434303284	NA	NA	Temfrudevirus	0.8427646160125732	NA	NA	Temfrudevirus temperatum	0.8427646
ICTVTaxoChallenge_896049	Monodnaviria	0.9987186193466188	NA	NA	Shotokuvirae	0.9987186193466188	NA	NA	Cressdnaviricota	0.9987083673477172	NA	NA	Repensiviricetes	0.9986891746520996	NA	NA	Geplafuvirales	0.9986891746520996	NA	NA	Geminiviridae	0.9986457228660583	NA	NA	Begomovirus	0.9986420273780824	NA	NA	Begomovirus solanumflavuskanchanaburiense	0.9970983
ICTVTaxoChallenge_896064	Riboviria	0.9997691512107848	NA	NA	Orthornavirae	0.9997674822807312	NA	NA	Duplornaviricota	0.981266975402832	NA	NA	Resentoviricetes	0.9797606468200684	NA	NA	Reovirales	0.9797606468200684	NA	NA	Sedoreoviridae	0.9794222712516784	NA	NA	Rotavirus	0.9709187746047974	NA	NA	Rotavirus deltagastroenteritidis	0.97040445
ICTVTaxoChallenge_896069	Duplodnaviria	0.9444004893302916	NA	NA	Heunggongvirae	0.9444004893302916	NA	NA	Uroviricota	0.9442564845085144	NA	NA	Caudoviricetes	0.9442564845085144	NA	NA	NA	NA	NA	NA	Ackermannviridae	0.6215729117393494	NA	NA	NA	NA	NA	NA	NA	NA
ICTVTaxoChallenge_896087	Duplodnaviria	0.9992910623550416	NA	NA	Heunggongvirae	0.9992910623550416	NA	NA	Uroviricota	0.9992843866348268	NA	NA	Caudoviricetes	0.9992843866348268	NA	NA	NA	NA	NA	NA	NA	NA	NA	NA	Pahexavirus	0.9983851909637452	NA	NA	NA	NA
ICTVTaxoChallenge_896101	Duplodnaviria	0.999733865261078	NA	NA	Heunggongvirae	0.999733865261078	NA	NA	Uroviricota	0.99973326921463	NA	NA	Caudoviricetes	0.99973326921463	NA	NA	NA	NA	NA	NA	NA	NA	NA	NA	NA	NA	NA	NA	NA	NA
ICTVTaxoChallenge_896128	Riboviria	0.9936254024505616	NA	NA	Orthornavirae	0.9936250448226928	NA	NA	Duplornaviricota	0.9767643809318542	NA	NA	Resentoviricetes	0.9767630100250244	NA	NA	Reovirales	0.9767630100250244	NA	NA	Sedoreoviridae	0.9576593041419984	NA	NA	Rotavirus	0.9576337337493896	NA	NA	Rotavirus phigastroenteritidis	0.9410314
ICTVTaxoChallenge_896130	Duplodnaviria	0.9984213709831238	NA	NA	Heunggongvirae	0.9984213709831238	NA	NA	Uroviricota	0.9983633160591124	NA	NA	Caudoviricetes	0.9983633160591124	NA	NA	NA	NA	NA	NA	Drexlerviridae	0.9353222846984864	NA	NA	NA	NA	NA	NA	NA	NA
ICTVTaxoChallenge_896131	Monodnaviria	0.7310973405838013	NA	NA	Shotokuvirae	0.7310973405838013	NA	NA	Cressdnaviricota	0.7307759523391724	NA	NA	Repensiviricetes	0.7307056784629822	NA	NA	Geplafuvirales	0.7307056784629822	NA	NA	Geminiviridae	0.5490193367004395	NA	NA	Mastrevirus	0.5485644340515137	NA	NA	NA	NA
ICTVTaxoChallenge_896133	Riboviria	0.9997500777244568	NA	NA	Orthornavirae	0.9949357509613036	NA	NA	Negarnaviricota	0.9946830868721008	Polyploviricotina	0.991856813430786	Bunyaviricetes	0.9917741417884828	NA	NA	Hareavirales	0.9818668961524964	NA	NA	Phenuiviridae	0.95249605178833	NA	NA	Beidivirus	0.9360569715499878	NA	NA	Beidivirus muscae	0.936057
ICTVTaxoChallenge_896137	Duplodnaviria	0.9207220077514648	NA	NA	Heunggongvirae	0.9207220077514648	NA	NA	Uroviricota	0.9133238196372986	NA	NA	Caudoviricetes	0.9133238196372986	NA	NA	NA	NA	NA	NA	NA	NA	NA	NA	NA	NA	NA	NA	NA	NA
ICTVTaxoChallenge_896240	Duplodnaviria	0.9602782130241394	NA	NA	Heunggongvirae	0.9602782130241394	NA	NA	Uroviricota	0.9602745175361632	NA	NA	Caudoviricetes	0.9602745175361632	NA	NA	NA	NA	NA	NA	NA	NA	NA	NA	NA	NA	NA	NA	NA	NA
ICTVTaxoChallenge_896241	Riboviria	0.9211022257804872	NA	NA	Orthornavirae	0.9211018085479736	NA	NA	Pisuviricota	0.7524341940879822	NA	NA	Pisoniviricetes	0.7488240599632263	NA	NA	Sobelivirales	0.6966348886489868	NA	NA	Solemoviridae	0.6966283321380615	NA	NA	Sobemovirus	0.6887280344963074	NA	NA	NA	NA
ICTVTaxoChallenge_896272	Riboviria	0.5726345181465149	NA	NA	Orthornavirae	0.5719583630561829	NA	NA	NA	NA	NA	NA	NA	NA	NA	NA	NA	NA	NA	NA	NA	NA	NA	NA	NA	NA	NA	NA	NA	NA
ICTVTaxoChallenge_896275	Monodnaviria	0.999996781349182	NA	NA	Shotokuvirae	0.999996781349182	NA	NA	Cressdnaviricota	0.999996781349182	NA	NA	Repensiviricetes	0.999996781349182	NA	NA	Geplafuvirales	0.999996781349182	NA	NA	Genomoviridae	0.999996781349182	NA	NA	Gemykibivirus	0.9999079704284668	NA	NA	Gemykibivirus abati1	0.99753904
ICTVTaxoChallenge_896334	Duplodnaviria	0.9947209358215332	NA	NA	Heunggongvirae	0.9947209358215332	NA	NA	Uroviricota	0.994560956954956	NA	NA	Caudoviricetes	0.994560956954956	NA	NA	NA	NA	NA	NA	NA	NA	Ruthgordonvirinae	0.5547367930412292	NA	NA	NA	NA	NA	NA
ICTVTaxoChallenge_896338	Duplodnaviria	0.9149214029312134	NA	NA	Heunggongvirae	0.9149214029312134	NA	NA	Uroviricota	0.9090592265129088	NA	NA	Caudoviricetes	0.9090592265129088	NA	NA	NA	NA	NA	NA	NA	NA	NA	NA	NA	NA	NA	NA	NA	NA
ICTVTaxoChallenge_896339	Monodnaviria	0.9999195337295532	NA	NA	Shotokuvirae	0.9999195337295532	NA	NA	Cossaviricota	0.9999010562896729	NA	NA	Quintoviricetes	0.9999003410339355	NA	NA	Piccovirales	0.9999003410339355	NA	NA	Parvoviridae	0.9999003410339355	Hamaparvovirinae	0.9956696629524232	Chaphamaparvovirus	0.995669424533844	NA	NA	Chaphamaparvovirus gruiform2	0.99467474
ICTVTaxoChallenge_896347	Duplodnaviria	0.994385540485382	NA	NA	Heunggongvirae	0.994385540485382	NA	NA	Uroviricota	0.9943302273750304	NA	NA	Caudoviricetes	0.9943302273750304	NA	NA	NA	NA	NA	NA	NA	NA	NA	NA	NA	NA	NA	NA	NA	NA
ICTVTaxoChallenge_896363	Duplodnaviria	0.5423924922943115	NA	NA	Heunggongvirae	0.5423924922943115	NA	NA	NA	NA	NA	NA	NA	NA	NA	NA	NA	NA	NA	NA	NA	NA	NA	NA	NA	NA	NA	NA	NA	NA
ICTVTaxoChallenge_896383	Duplodnaviria	0.940087080001831	NA	NA	Heunggongvirae	0.940087080001831	NA	NA	Uroviricota	0.940004587173462	NA	NA	Caudoviricetes	0.940004587173462	NA	NA	NA	NA	NA	NA	Ackermannviridae	0.8359439373016357	Cvivirinae	0.7796270251274109	Kuttervirus	0.7796270251274109	NA	NA	NA	NA
ICTVTaxoChallenge_896385	Riboviria	0.9994389414787292	NA	NA	Orthornavirae	0.9994389414787292	NA	NA	Kitrinoviricota	0.9994301199913024	NA	NA	Tolucaviricetes	0.999361515045166	NA	NA	Tolivirales	0.999361515045166	NA	NA	Tombusviridae	0.999361515045166	Procedovirinae	0.999361515045166	Tombusvirus	0.9993497133255004	NA	NA	Tombusvirus melongenae	0.99783456
ICTVTaxoChallenge_896425	Duplodnaviria	0.9986178874969482	NA	NA	Heunggongvirae	0.9986178874969482	NA	NA	Uroviricota	0.9985734820365906	NA	NA	Caudoviricetes	0.9985734820365906	NA	NA	NA	NA	NA	NA	NA	NA	NA	NA	NA	NA	NA	NA	NA	NA
ICTVTaxoChallenge_896445	Duplodnaviria	0.846455454826355	NA	NA	Heunggongvirae	0.846455454826355	NA	NA	Uroviricota	0.837574303150177	NA	NA	Caudoviricetes	0.837574303150177	NA	NA	NA	NA	NA	NA	NA	NA	NA	NA	NA	NA	NA	NA	NA	NA
ICTVTaxoChallenge_896493	Riboviria	0.9999269247055054	NA	NA	Orthornavirae	0.9993457198143004	NA	NA	Kitrinoviricota	0.9559480547904968	NA	NA	Alsuviricetes	0.9559476971626282	NA	NA	Tymovirales	0.9558476209640504	NA	NA	Alphaflexiviridae	0.9558476209640504	NA	NA	Potexvirus	0.9393869638442992	NA	NA	Potexvirus ecshostae	0.881861
ICTVTaxoChallenge_896519	Riboviria	0.9997060894966124	NA	NA	Orthornavirae	0.9995676279067992	NA	NA	Pisuviricota	0.867833137512207	NA	NA	Pisoniviricetes	0.8659275770187378	NA	NA	Picornavirales	0.864613950252533	NA	NA	Picornaviridae	0.8357160091400146	Heptrevirinae	0.7327597141265869	Fipivirus	0.7327542901039124	NA	NA	Fipivirus fiperchi	0.72043085
ICTVTaxoChallenge_896554	Duplodnaviria	0.96545147895813	NA	NA	Heunggongvirae	0.96545147895813	NA	NA	Uroviricota	0.9645547866821288	NA	NA	Caudoviricetes	0.9645547866821288	NA	NA	NA	NA	NA	NA	NA	NA	NA	NA	NA	NA	NA	NA	NA	NA
ICTVTaxoChallenge_896575	Varidnaviria	0.6147476434707642	NA	NA	Bamfordvirae	0.6147476434707642	NA	NA	Nucleocytoviricota	0.6060060858726501	NA	NA	NA	NA	NA	NA	NA	NA	NA	NA	NA	NA	NA	NA	NA	NA	NA	NA	NA	NA
ICTVTaxoChallenge_896580	Monodnaviria	1.0	NA	NA	Shotokuvirae	1.0	NA	NA	Cressdnaviricota	1.0	NA	NA	Repensiviricetes	1.0	NA	NA	Geplafuvirales	1.0	NA	NA	Geminiviridae	1.0	NA	NA	Begomovirus	1.0	NA	NA	Begomovirus solanumvenadepravationis	0.8763134
ICTVTaxoChallenge_896581	Riboviria	0.9991876482963562	NA	NA	Orthornavirae	0.9989066123962402	NA	NA	Kitrinoviricota	0.993627429008484	NA	NA	Flasuviricetes	0.923633873462677	NA	NA	Amarillovirales	0.923633873462677	NA	NA	Flaviviridae	0.923633873462677	NA	NA	Orthoflavivirus	0.9235933423042296	NA	NA	Orthoflavivirus usutuense	0.806327
ICTVTaxoChallenge_896589	Riboviria	0.8951038718223572	NA	NA	Orthornavirae	0.894270658493042	NA	NA	Negarnaviricota	0.6792131066322327	Haploviricotina	0.6492059826850891	Monjiviricetes	0.6492054462432861	NA	NA	Mononegavirales	0.648304283618927	NA	NA	NA	NA	NA	NA	NA	NA	NA	NA	NA	NA
ICTVTaxoChallenge_896623	Duplodnaviria	0.8392253518104553	NA	NA	Heunggongvirae	0.8392253518104553	NA	NA	Uroviricota	0.834292471408844	NA	NA	Caudoviricetes	0.834292471408844	NA	NA	NA	NA	NA	NA	NA	NA	NA	NA	NA	NA	NA	NA	NA	NA
ICTVTaxoChallenge_896626	NA	NA	NA	NA	NA	NA	NA	NA	NA	NA	NA	NA	NA	NA	NA	NA	NA	NA	NA	NA	NA	NA	NA	NA	NA	NA	NA	NA	NA	NA
ICTVTaxoChallenge_896687	Riboviria	0.9991068243980408	NA	NA	Orthornavirae	0.9985189437866212	NA	NA	Pisuviricota	0.9963029623031616	NA	NA	Pisoniviricetes	0.977707028388977	NA	NA	Picornavirales	0.9770572185516356	NA	NA	Secoviridae	0.976279318332672	Comovirinae	0.9715773463249208	Fabavirus	0.9639288783073424	NA	NA	Fabavirus cucurbitaceae	0.9634977
ICTVTaxoChallenge_896695	Monodnaviria	0.99999737739563	NA	NA	Shotokuvirae	0.99999737739563	NA	NA	Cressdnaviricota	0.99999737739563	NA	NA	Arfiviricetes	0.9999972581863404	NA	NA	Cremevirales	0.999996542930603	NA	NA	Smacoviridae	0.999996542930603	NA	NA	Porprismacovirus	0.9975224137306212	NA	NA	Porprismacovirus porci2	0.5443981
ICTVTaxoChallenge_896702	Riboviria	0.9999982118606568	NA	NA	Orthornavirae	0.9999982118606568	NA	NA	Lenarviricota	0.9553847908973694	NA	NA	Leviviricetes	0.9553847908973694	NA	NA	Timlovirales	0.9551973938941956	NA	NA	Steitzviridae	0.9551955461502076	NA	NA	Molucevirus	0.9202118515968324	NA	NA	Molucevirus chthonohabitans	0.9092324
ICTVTaxoChallenge_896731	Duplodnaviria	0.9963443279266356	NA	NA	Heunggongvirae	0.9963443279266356	NA	NA	Uroviricota	0.9963090419769288	NA	NA	Caudoviricetes	0.9963090419769288	NA	NA	NA	NA	NA	NA	Straboviridae	0.9632300138473512	Tevenvirinae	0.957769513130188	Mosigvirus	0.5334134697914124	NA	NA	NA	NA
ICTVTaxoChallenge_896800	Duplodnaviria	0.99686461687088	NA	NA	Heunggongvirae	0.99686461687088	NA	NA	Uroviricota	0.9968635439872742	NA	NA	Caudoviricetes	0.9968635439872742	NA	NA	NA	NA	NA	NA	Salasmaviridae	0.9748058915138244	Picovirinae	0.9401440024375916	Salasvirus	0.6966969966888428	NA	NA	NA	NA
ICTVTaxoChallenge_896802	Riboviria	0.9999997615814208	NA	NA	Orthornavirae	0.9999997615814208	NA	NA	Lenarviricota	0.9999997615814208	NA	NA	Leviviricetes	0.9999997615814208	NA	NA	Norzivirales	0.9996200799942015	NA	NA	Fiersviridae	0.9988680481910706	NA	NA	Mihkrovirus	0.9383636116981506	NA	NA	Mihkrovirus solicola	0.9299735
ICTVTaxoChallenge_896803	Riboviria	0.994469404220581	NA	NA	Orthornavirae	0.8285404443740845	NA	NA	Pisuviricota	0.5492895841598511	NA	NA	Stelpaviricetes	0.5387532114982605	NA	NA	Patatavirales	0.5387397408485413	NA	NA	Potyviridae	0.5387397408485413	NA	NA	Potyvirus	0.5342838764190674	NA	NA	NA	NA
ICTVTaxoChallenge_896811	Riboviria	0.9970080256462096	NA	NA	Orthornavirae	0.9970064759254456	NA	NA	Pisuviricota	0.9919992685317992	NA	NA	Pisoniviricetes	0.9865062236785888	NA	NA	Nidovirales	0.9659929871559144	Arnidovirineae	0.9659918546676636	Arteriviridae	0.9659906029701232	Variarterivirinae	0.9644612073898317	Betaarterivirus	0.9505720138549804	Chibartevirus	0.906796932220459	Betaarterivirus sheoin	0.8068298
ICTVTaxoChallenge_896828	Duplodnaviria	0.9992498755455016	NA	NA	Heunggongvirae	0.9992498755455016	NA	NA	Uroviricota	0.9992274641990662	NA	NA	Caudoviricetes	0.9992274641990662	NA	NA	NA	NA	NA	NA	NA	NA	NA	NA	NA	NA	NA	NA	NA	NA
ICTVTaxoChallenge_896837	Riboviria	0.7650972604751587	NA	NA	Orthornavirae	0.7642733454704285	NA	NA	Negarnaviricota	0.7575894594192505	Haploviricotina	0.6029799580574036	Monjiviricetes	0.6029624938964844	NA	NA	NA	NA	NA	NA	NA	NA	NA	NA	NA	NA	NA	NA	NA	NA
ICTVTaxoChallenge_896853	Riboviria	0.6340672969818115	NA	NA	Orthornavirae	0.6335365772247314	NA	NA	NA	NA	NA	NA	NA	NA	NA	NA	NA	NA	NA	NA	NA	NA	NA	NA	NA	NA	NA	NA	NA	NA
ICTVTaxoChallenge_89693	Duplodnaviria	0.9766908884048462	NA	NA	Heunggongvirae	0.9766908884048462	NA	NA	Uroviricota	0.9756262302398682	NA	NA	Caudoviricetes	0.9756262302398682	NA	NA	NA	NA	NA	NA	Rountreeviridae	0.8931693434715271	Rakietenvirinae	0.8876605033874512	Andhravirus	0.5000964999198914	NA	NA	NA	NA
ICTVTaxoChallenge_896935	Riboviria	0.999563992023468	NA	NA	Orthornavirae	0.9995312094688416	NA	NA	Negarnaviricota	0.9995179772377014	Polyploviricotina	0.997958481311798	Bunyaviricetes	0.997958481311798	NA	NA	Elliovirales	0.997902810573578	NA	NA	Hantaviridae	0.9977271556854248	Mammantavirinae	0.9975258708000184	Orthohantavirus	0.997381031513214	NA	NA	Orthohantavirus mamorense	0.96319723
ICTVTaxoChallenge_896938	Monodnaviria	1.0	NA	NA	Shotokuvirae	1.0	NA	NA	Cressdnaviricota	1.0	NA	NA	Repensiviricetes	1.0	NA	NA	Geplafuvirales	1.0	NA	NA	Geminiviridae	1.0	NA	NA	Begomovirus	1.0	NA	NA	Begomovirus solanumflavuschinaense	0.999992
ICTVTaxoChallenge_896958	Monodnaviria	1.0	NA	NA	Shotokuvirae	1.0	NA	NA	Cressdnaviricota	1.0	NA	NA	Repensiviricetes	1.0	NA	NA	Geplafuvirales	1.0	NA	NA	Geminiviridae	1.0	NA	NA	Begomovirus	1.0	NA	NA	Begomovirus abelsmoschusmexicoense	0.9916187
ICTVTaxoChallenge_89696	Monodnaviria	0.9107204675674438	NA	NA	Shotokuvirae	0.9107204675674438	NA	NA	Cressdnaviricota	0.9106298089027404	NA	NA	Repensiviricetes	0.906063973903656	NA	NA	Geplafuvirales	0.906063973903656	NA	NA	Geminiviridae	0.9060280919075012	NA	NA	Mastrevirus	0.9059869647026062	NA	NA	Mastrevirus bourbonense	0.8936209
ICTVTaxoChallenge_896963	NA	NA	NA	NA	NA	NA	NA	NA	NA	NA	NA	NA	NA	NA	NA	NA	NA	NA	NA	NA	NA	NA	NA	NA	NA	NA	NA	NA	NA	NA
ICTVTaxoChallenge_896975	Riboviria	0.9962453246116638	NA	NA	Orthornavirae	0.9962448477745056	NA	NA	Kitrinoviricota	0.9547248482704164	NA	NA	Tolucaviricetes	0.5109274387359619	NA	NA	Tolivirales	0.5109274387359619	NA	NA	Tombusviridae	0.5109274387359619	NA	NA	NA	NA	NA	NA	NA	NA
ICTVTaxoChallenge_896996	Duplodnaviria	0.991320550441742	NA	NA	Heunggongvirae	0.991320550441742	NA	NA	Uroviricota	0.9899237155914308	NA	NA	Caudoviricetes	0.9899237155914308	NA	NA	NA	NA	NA	NA	Casjensviridae	0.8211511373519897	NA	NA	NA	NA	NA	NA	NA	NA
ICTVTaxoChallenge_896998	Riboviria	0.9989827275276184	NA	NA	Orthornavirae	0.9983150362968444	NA	NA	Negarnaviricota	0.9983090758323668	Haploviricotina	0.9979376792907716	Monjiviricetes	0.9979376792907716	NA	NA	Mononegavirales	0.996143102645874	NA	NA	Rhabdoviridae	0.883104145526886	Betarhabdovirinae	0.8733430504798889	Alphanucleorhabdovirus	0.5045037865638733	NA	NA	NA	NA
ICTVTaxoChallenge_897	Riboviria	0.6855277419090271	NA	NA	Orthornavirae	0.6844221353530884	NA	NA	Duplornaviricota	0.6607623100280762	NA	NA	Chrymotiviricetes	0.657787024974823	NA	NA	Ghabrivirales	0.657787024974823	Alphatotivirineae	0.65450119972229	NA	NA	NA	NA	NA	NA	NA	NA	NA	NA
ICTVTaxoChallenge_897007	Riboviria	0.8923108577728271	NA	NA	Orthornavirae	0.8905302286148071	NA	NA	Kitrinoviricota	0.8788687586784363	NA	NA	Alsuviricetes	0.8617357015609741	NA	NA	Martellivirales	0.8547846674919128	NA	NA	Bromoviridae	0.7737920880317688	NA	NA	Ilarvirus	0.608977198600769	NA	NA	NA	NA
ICTVTaxoChallenge_897026	Riboviria	0.8675796985626221	NA	NA	Pararnavirae	0.8482754230499268	NA	NA	Artverviricota	0.8482754230499268	NA	NA	Revtraviricetes	0.8482754230499268	NA	NA	Ortervirales	0.8481504321098328	NA	NA	Retroviridae	0.8480691313743591	Orthoretrovirinae	0.8480688333511353	Gammaretrovirus	0.8477469682693481	NA	NA	Gammaretrovirus woomonsar	0.77356464
ICTVTaxoChallenge_89704	NA	NA	NA	NA	NA	NA	NA	NA	NA	NA	NA	NA	NA	NA	NA	NA	NA	NA	NA	NA	NA	NA	NA	NA	NA	NA	NA	NA	NA	NA
ICTVTaxoChallenge_897057	Duplodnaviria	0.9996407628059388	NA	NA	Heunggongvirae	0.9996407628059388	NA	NA	Uroviricota	0.999636709690094	NA	NA	Caudoviricetes	0.999636709690094	NA	NA	NA	NA	NA	NA	NA	NA	Weiservirinae	0.7077202200889587	NA	NA	NA	NA	NA	NA
ICTVTaxoChallenge_897058	Riboviria	0.8783296942710876	NA	NA	Orthornavirae	0.8724610805511475	NA	NA	Negarnaviricota	0.8684086203575134	NA	NA	NA	NA	NA	NA	NA	NA	NA	NA	NA	NA	NA	NA	NA	NA	NA	NA	NA	NA
ICTVTaxoChallenge_897061	NA	NA	NA	NA	NA	NA	NA	NA	NA	NA	NA	NA	NA	NA	NA	NA	NA	NA	NA	NA	NA	NA	NA	NA	NA	NA	NA	NA	NA	NA
ICTVTaxoChallenge_897075	Monodnaviria	0.9559141993522644	NA	NA	Shotokuvirae	0.95589417219162	NA	NA	Cossaviricota	0.9557496905326844	NA	NA	Papovaviricetes	0.9494491219520568	NA	NA	Zurhausenvirales	0.9455058574676514	NA	NA	Papillomaviridae	0.9455058574676514	Firstpapillomavirinae	0.9455058574676514	NA	NA	NA	NA	NA	NA
ICTVTaxoChallenge_897091	Varidnaviria	0.6798912286758423	NA	NA	Bamfordvirae	0.6798912286758423	NA	NA	Preplasmiviricota	0.6755936145782471	NA	NA	Tectiliviricetes	0.6755900382995605	NA	NA	Rowavirales	0.6755900382995605	NA	NA	Adenoviridae	0.6755900382995605	NA	NA	Siadenovirus	0.6403611898422241	NA	NA	NA	NA
ICTVTaxoChallenge_897098	Duplodnaviria	0.9975406527519226	NA	NA	Heunggongvirae	0.9975406527519226	NA	NA	Uroviricota	0.9974525570869446	NA	NA	Caudoviricetes	0.9974525570869446	NA	NA	NA	NA	NA	NA	Drexlerviridae	0.8710410594940186	NA	NA	Webervirus	0.8648014664649963	NA	NA	NA	NA
ICTVTaxoChallenge_897101	Riboviria	0.5871456265449524	NA	NA	Orthornavirae	0.5851450562477112	NA	NA	Duplornaviricota	0.5779067873954773	NA	NA	Chrymotiviricetes	0.5769613981246948	NA	NA	Ghabrivirales	0.5769613981246948	NA	NA	NA	NA	NA	NA	NA	NA	NA	NA	NA	NA
ICTVTaxoChallenge_897105	Riboviria	0.8410941362380981	NA	NA	Orthornavirae	0.8404238820075989	NA	NA	Lenarviricota	0.667932391166687	NA	NA	Miaviricetes	0.6526442766189575	NA	NA	Ourlivirales	0.6526442766189575	NA	NA	Botourmiaviridae	0.6526442766189575	NA	NA	NA	NA	NA	NA	NA	NA
ICTVTaxoChallenge_897139	Riboviria	0.9999964237213136	NA	NA	Orthornavirae	0.9999964237213136	NA	NA	Pisuviricota	0.9999897480010986	NA	NA	Pisoniviricetes	0.9999885559082032	NA	NA	Picornavirales	0.9997472167015076	NA	NA	Picornaviridae	0.9997472167015076	Ensavirinae	0.999745786190033	Enterovirus	0.999745786190033	NA	NA	Enterovirus alpharhino	0.9974552
ICTVTaxoChallenge_897146	Riboviria	0.9192582964897156	NA	NA	Orthornavirae	0.9190003871917723	NA	NA	Negarnaviricota	0.9141485095024108	Polyploviricotina	0.9131515026092528	Bunyaviricetes	0.9131515026092528	NA	NA	Elliovirales	0.9059971570968628	NA	NA	Tospoviridae	0.9057782888412476	NA	NA	Orthotospovirus	0.9057782888412476	NA	NA	NA	NA
ICTVTaxoChallenge_897156	Riboviria	0.9331560134887696	NA	NA	Orthornavirae	0.7493371367454529	NA	NA	Negarnaviricota	0.6274925470352173	Haploviricotina	0.622032642364502	Monjiviricetes	0.6220316290855408	NA	NA	Mononegavirales	0.6143858432769775	NA	NA	NA	NA	NA	NA	NA	NA	NA	NA	NA	NA
ICTVTaxoChallenge_89717	Riboviria	0.9996905326843262	NA	NA	Orthornavirae	0.999690055847168	NA	NA	Pisuviricota	0.999653935432434	NA	NA	Stelpaviricetes	0.999630093574524	NA	NA	Patatavirales	0.999630093574524	NA	NA	Potyviridae	0.999630093574524	NA	NA	Potyvirus	0.9994890093803406	NA	NA	Potyvirus hibbertiae	0.9757519
ICTVTaxoChallenge_897214	Duplodnaviria	0.7865962982177734	NA	NA	Heunggongvirae	0.7865962982177734	NA	NA	Uroviricota	0.7773752212524414	NA	NA	Caudoviricetes	0.7773752212524414	NA	NA	NA	NA	NA	NA	NA	NA	NA	NA	NA	NA	NA	NA	NA	NA
ICTVTaxoChallenge_897242	Monodnaviria	1.0	NA	NA	Shotokuvirae	1.0	NA	NA	Cressdnaviricota	1.0	NA	NA	Repensiviricetes	1.0	NA	NA	Geplafuvirales	1.0	NA	NA	Geminiviridae	1.0	NA	NA	Begomovirus	0.9999985694885254	NA	NA	Begomovirus caprariae	0.9992673
ICTVTaxoChallenge_897252	Duplodnaviria	0.7933505773544312	NA	NA	Heunggongvirae	0.7933505773544312	NA	NA	Uroviricota	0.7853257060050964	NA	NA	Caudoviricetes	0.7853257060050964	NA	NA	NA	NA	NA	NA	NA	NA	NA	NA	NA	NA	NA	NA	NA	NA
ICTVTaxoChallenge_89726	Duplodnaviria	0.895743727684021	NA	NA	Heunggongvirae	0.895743727684021	NA	NA	Uroviricota	0.8871338963508606	NA	NA	Caudoviricetes	0.8871338963508606	NA	NA	NA	NA	NA	NA	NA	NA	NA	NA	NA	NA	NA	NA	NA	NA
ICTVTaxoChallenge_89729	Duplodnaviria	0.9746639132499696	NA	NA	Heunggongvirae	0.9746639132499696	NA	NA	Uroviricota	0.9746381044387816	NA	NA	Caudoviricetes	0.9746381044387816	NA	NA	NA	NA	NA	NA	Demerecviridae	0.5858082175254822	Markadamsvirinae	0.5855808854103088	NA	NA	NA	NA	NA	NA
ICTVTaxoChallenge_897327	Monodnaviria	0.9997348189353944	NA	NA	Shotokuvirae	0.9997348189353944	NA	NA	Cressdnaviricota	0.9997344613075256	NA	NA	Repensiviricetes	0.9996971487998962	NA	NA	Geplafuvirales	0.9996971487998962	NA	NA	Geminiviridae	0.9996970295906068	NA	NA	Begomovirus	0.9996970295906068	NA	NA	Begomovirus vulgaris	0.55712056
ICTVTaxoChallenge_897338	Duplodnaviria	0.9955630898475648	NA	NA	Heunggongvirae	0.9955630898475648	NA	NA	Uroviricota	0.9955294132232666	NA	NA	Caudoviricetes	0.9955294132232666	NA	NA	NA	NA	NA	NA	Casjensviridae	0.533650279045105	NA	NA	NA	NA	NA	NA	NA	NA
ICTVTaxoChallenge_897341	Duplodnaviria	0.9979299902915956	NA	NA	Heunggongvirae	0.9979299902915956	NA	NA	Uroviricota	0.9979296326637268	NA	NA	Caudoviricetes	0.9979296326637268	NA	NA	NA	NA	NA	NA	NA	NA	Deejayvirinae	0.7927884459495544	Kenoshavirus	0.679602324962616	NA	NA	NA	NA
ICTVTaxoChallenge_897342	Riboviria	0.9933030605316162	NA	NA	Orthornavirae	0.9933007955551147	NA	NA	Pisuviricota	0.9855502247810364	NA	NA	Pisoniviricetes	0.9840471744537354	NA	NA	Picornavirales	0.9678491353988647	NA	NA	Secoviridae	0.9655048847198486	NA	NA	Stralarivirus	0.9602744579315186	NA	NA	Stralarivirus fragariae	0.93095046
ICTVTaxoChallenge_897360	Duplodnaviria	0.996792495250702	NA	NA	Heunggongvirae	0.996792495250702	NA	NA	Uroviricota	0.9967861175537108	NA	NA	Caudoviricetes	0.9967861175537108	NA	NA	NA	NA	NA	NA	NA	NA	NA	NA	Triavirus	0.5662755370140076	NA	NA	NA	NA
ICTVTaxoChallenge_897367	Monodnaviria	1.0	NA	NA	Shotokuvirae	1.0	NA	NA	Cossaviricota	1.0	NA	NA	Papovaviricetes	1.0	NA	NA	Zurhausenvirales	1.0	NA	NA	Papillomaviridae	1.0	Firstpapillomavirinae	1.0	Betapapillomavirus	0.9997171759605408	NA	NA	Betapapillomavirus 1	0.9670942
ICTVTaxoChallenge_897371	Riboviria	0.7756636738777161	NA	NA	Orthornavirae	0.7756159901618958	NA	NA	Lenarviricota	0.7684077024459839	NA	NA	Leviviricetes	0.768388569355011	NA	NA	Timlovirales	0.6457233428955078	NA	NA	Steitzviridae	0.6057870388031006	NA	NA	NA	NA	NA	NA	NA	NA
ICTVTaxoChallenge_89740	Duplodnaviria	0.8817402124404907	NA	NA	Heunggongvirae	0.8817402124404907	NA	NA	Uroviricota	0.848978579044342	NA	NA	Caudoviricetes	0.848978579044342	NA	NA	NA	NA	NA	NA	NA	NA	NA	NA	NA	NA	NA	NA	NA	NA
ICTVTaxoChallenge_897411	Duplodnaviria	0.7438793182373047	NA	NA	Heunggongvirae	0.7438793182373047	NA	NA	Uroviricota	0.7438063621520996	NA	NA	Caudoviricetes	0.7438063621520996	NA	NA	NA	NA	NA	NA	NA	NA	NA	NA	NA	NA	NA	NA	NA	NA
ICTVTaxoChallenge_897429	Riboviria	1.0	NA	NA	Orthornavirae	1.0	NA	NA	Lenarviricota	1.0	NA	NA	Leviviricetes	1.0	NA	NA	Timlovirales	1.0	NA	NA	Steitzviridae	1.0	NA	NA	Hodnevirus	0.9995518326759338	NA	NA	Hodnevirus monochorenecus	0.9995261
ICTVTaxoChallenge_897433	Riboviria	0.9996168613433838	NA	NA	Orthornavirae	0.9996168613433838	NA	NA	Duplornaviricota	0.9988912343978882	NA	NA	Resentoviricetes	0.9988715648651124	NA	NA	Reovirales	0.9988715648651124	NA	NA	Sedoreoviridae	0.9863975048065186	NA	NA	Orbivirus	0.9863975048065186	NA	NA	Orbivirus lebomboense	0.97927064
ICTVTaxoChallenge_897439	Riboviria	0.9321662783622742	NA	NA	Orthornavirae	0.9268808364868164	NA	NA	NA	NA	NA	NA	NA	NA	NA	NA	NA	NA	NA	NA	NA	NA	NA	NA	NA	NA	NA	NA	NA	NA
ICTVTaxoChallenge_897463	Duplodnaviria	0.999889075756073	NA	NA	Heunggongvirae	0.999889075756073	NA	NA	Uroviricota	0.9998883008956908	NA	NA	Caudoviricetes	0.9998883008956908	NA	NA	NA	NA	NA	NA	Autographiviridae	0.9722415208816528	Krylovirinae	0.9545060396194458	Phikmvvirus	0.9485793709754944	NA	NA	NA	NA
ICTVTaxoChallenge_897487	Duplodnaviria	0.98460590839386	NA	NA	Heunggongvirae	0.98460590839386	NA	NA	Uroviricota	0.9769876599311828	NA	NA	Caudoviricetes	0.9769876599311828	NA	NA	NA	NA	NA	NA	NA	NA	NA	NA	NA	NA	NA	NA	NA	NA
ICTVTaxoChallenge_89749	Duplodnaviria	0.9902917742729188	NA	NA	Heunggongvirae	0.9902917742729188	NA	NA	Uroviricota	0.9902663826942444	NA	NA	Caudoviricetes	0.9902663826942444	NA	NA	NA	NA	NA	NA	Herelleviridae	0.5015484094619751	NA	NA	NA	NA	NA	NA	NA	NA
ICTVTaxoChallenge_897505	Monodnaviria	0.9592539668083192	NA	NA	Shotokuvirae	0.9592514634132384	NA	NA	Cressdnaviricota	0.9581013321876526	NA	NA	Repensiviricetes	0.9560836553573608	NA	NA	Geplafuvirales	0.9560836553573608	NA	NA	Geminiviridae	0.8703069686889648	NA	NA	Begomovirus	0.8702959418296814	NA	NA	Begomovirus glycinepallidi	0.7145588
ICTVTaxoChallenge_897527	NA	NA	NA	NA	NA	NA	NA	NA	NA	NA	NA	NA	NA	NA	NA	NA	NA	NA	NA	NA	NA	NA	NA	NA	NA	NA	NA	NA	NA	NA
ICTVTaxoChallenge_897574	Duplodnaviria	0.9990779161453248	NA	NA	Heunggongvirae	0.9990779161453248	NA	NA	Uroviricota	0.9990748167037964	NA	NA	Caudoviricetes	0.9990748167037964	NA	NA	NA	NA	NA	NA	NA	NA	NA	NA	Skunavirus	0.9858831167221068	NA	NA	NA	NA
ICTVTaxoChallenge_897595	Duplodnaviria	0.9982321858406068	NA	NA	Heunggongvirae	0.9982321858406068	NA	NA	Uroviricota	0.9981841444969176	NA	NA	Caudoviricetes	0.9981841444969176	NA	NA	NA	NA	NA	NA	NA	NA	NA	NA	NA	NA	NA	NA	NA	NA
ICTVTaxoChallenge_897620	Duplodnaviria	0.5469671487808228	NA	NA	Heunggongvirae	0.5469671487808228	NA	NA	Uroviricota	0.5396348237991333	NA	NA	Caudoviricetes	0.5396348237991333	NA	NA	NA	NA	NA	NA	NA	NA	NA	NA	NA	NA	NA	NA	NA	NA
ICTVTaxoChallenge_897634	Duplodnaviria	0.9999533891677856	NA	NA	Heunggongvirae	0.9999533891677856	NA	NA	Uroviricota	0.9999533891677856	NA	NA	Caudoviricetes	0.9999533891677856	NA	NA	NA	NA	NA	NA	Autographiviridae	0.9894335865974426	Beijerinckvirinae	0.988088846206665	Friunavirus	0.9857247471809388	NA	NA	NA	NA
ICTVTaxoChallenge_897635	NA	NA	NA	NA	NA	NA	NA	NA	NA	NA	NA	NA	NA	NA	NA	NA	NA	NA	NA	NA	NA	NA	NA	NA	NA	NA	NA	NA	NA	NA
ICTVTaxoChallenge_897639	Riboviria	0.6889923810958862	NA	NA	Orthornavirae	0.6766539812088013	NA	NA	Pisuviricota	0.6743637323379517	NA	NA	Pisoniviricetes	0.674212634563446	NA	NA	Nidovirales	0.6741716861724854	Tornidovirineae	0.5704485177993774	Tobaniviridae	0.5704485177993774	Serpentovirinae	0.5597904324531555	NA	NA	NA	NA	NA	NA
ICTVTaxoChallenge_897657	Riboviria	0.9818406701087952	NA	NA	Orthornavirae	0.9817330837249756	NA	NA	Negarnaviricota	0.9813917279243468	Haploviricotina	0.9813538193702698	Monjiviricetes	0.9813538193702698	NA	NA	Mononegavirales	0.9182427525520324	NA	NA	NA	NA	NA	NA	NA	NA	NA	NA	NA	NA
ICTVTaxoChallenge_89766	Duplodnaviria	0.8632226586341858	NA	NA	Heunggongvirae	0.8632226586341858	NA	NA	Uroviricota	0.86322021484375	NA	NA	Caudoviricetes	0.86322021484375	NA	NA	NA	NA	NA	NA	Straboviridae	0.7163851261138916	Twarogvirinae	0.6507422924041748	Lasallevirus	0.5801435708999634	NA	NA	Acinetobacter virus Acj61	0.5801436
ICTVTaxoChallenge_897705	Duplodnaviria	0.9821366667747498	NA	NA	Heunggongvirae	0.9821366667747498	NA	NA	Uroviricota	0.9816052913665771	NA	NA	Caudoviricetes	0.9816052913665771	NA	NA	NA	NA	NA	NA	NA	NA	NA	NA	NA	NA	NA	NA	NA	NA
ICTVTaxoChallenge_897720	Riboviria	0.9580376148223876	NA	NA	Orthornavirae	0.9579578042030334	NA	NA	Pisuviricota	0.8030101656913757	NA	NA	Pisoniviricetes	0.7734639048576355	NA	NA	Picornavirales	0.7656242847442627	NA	NA	NA	NA	NA	NA	NA	NA	NA	NA	NA	NA
ICTVTaxoChallenge_897738	Duplodnaviria	0.9093031287193298	NA	NA	Heunggongvirae	0.9093031287193298	NA	NA	Uroviricota	0.9084505438804626	NA	NA	Caudoviricetes	0.9084505438804626	NA	NA	NA	NA	NA	NA	NA	NA	NA	NA	NA	NA	NA	NA	NA	NA
ICTVTaxoChallenge_897743	Duplodnaviria	0.9780710339546204	NA	NA	Heunggongvirae	0.9780710339546204	NA	NA	Uroviricota	0.975850224494934	NA	NA	Caudoviricetes	0.975850224494934	NA	NA	NA	NA	NA	NA	Straboviridae	0.5128222703933716	NA	NA	NA	NA	NA	NA	NA	NA
ICTVTaxoChallenge_897744	Riboviria	0.9913158416748048	NA	NA	Orthornavirae	0.991306483745575	NA	NA	Negarnaviricota	0.9809897541999816	Haploviricotina	0.9809789657592772	Monjiviricetes	0.9809789657592772	NA	NA	Mononegavirales	0.958435356616974	NA	NA	Mymonaviridae	0.9546076655387878	NA	NA	Penicillimonavirus	0.5458657741546631	NA	NA	NA	NA
ICTVTaxoChallenge_897772	Monodnaviria	0.9964081645011902	NA	NA	Shotokuvirae	0.9964079260826112	NA	NA	Cressdnaviricota	0.9963942766189576	NA	NA	Repensiviricetes	0.9963825345039368	NA	NA	Geplafuvirales	0.9963825345039368	NA	NA	Geminiviridae	0.9963349103927612	NA	NA	Begomovirus	0.9963349103927612	NA	NA	NA	NA
ICTVTaxoChallenge_897782	Riboviria	0.5781875252723694	NA	NA	Orthornavirae	0.5781863331794739	NA	NA	Lenarviricota	0.567372739315033	NA	NA	Leviviricetes	0.567372739315033	NA	NA	Timlovirales	0.5405505299568176	NA	NA	Steitzviridae	0.5404134392738342	NA	NA	NA	NA	NA	NA	NA	NA
ICTVTaxoChallenge_897815	Duplodnaviria	0.8762908577919006	NA	NA	Heunggongvirae	0.8762908577919006	NA	NA	Uroviricota	0.8480307459831238	NA	NA	Caudoviricetes	0.8480307459831238	NA	NA	NA	NA	NA	NA	NA	NA	NA	NA	NA	NA	NA	NA	NA	NA
ICTVTaxoChallenge_897816	Duplodnaviria	0.9995604753494264	NA	NA	Heunggongvirae	0.9995604753494264	NA	NA	Uroviricota	0.9995534420013428	NA	NA	Caudoviricetes	0.9995534420013428	NA	NA	NA	NA	NA	NA	NA	NA	Gracegardnervirinae	0.8885695338249207	Cheoctovirus	0.8769865036010742	NA	NA	NA	NA
ICTVTaxoChallenge_897831	Riboviria	0.9770609140396118	NA	NA	Orthornavirae	0.9770574569702148	NA	NA	Negarnaviricota	0.976786196231842	Polyploviricotina	0.9766507148742676	Bunyaviricetes	0.9766507148742676	NA	NA	Elliovirales	0.9766368269920348	NA	NA	Hantaviridae	0.9766331911087036	Mammantavirinae	0.9766331911087036	Mobatvirus	0.9320625066757202	NA	NA	Mobatvirus laibinense	0.92035794
ICTVTaxoChallenge_897832	Duplodnaviria	0.8221405148506165	NA	NA	Heunggongvirae	0.8221405148506165	NA	NA	Uroviricota	0.5721651315689087	NA	NA	Caudoviricetes	0.5721651315689087	NA	NA	NA	NA	NA	NA	NA	NA	NA	NA	NA	NA	NA	NA	NA	NA
ICTVTaxoChallenge_89785	Riboviria	0.990610897541046	NA	NA	Orthornavirae	0.9833993911743164	NA	NA	NA	NA	NA	NA	NA	NA	NA	NA	NA	NA	NA	NA	NA	NA	NA	NA	NA	NA	NA	NA	NA	NA
ICTVTaxoChallenge_897854	Duplodnaviria	0.9912142753601074	NA	NA	Heunggongvirae	0.9912142753601074	NA	NA	Uroviricota	0.9911832213401794	NA	NA	Caudoviricetes	0.9911832213401794	NA	NA	NA	NA	NA	NA	NA	NA	NA	NA	NA	NA	NA	NA	NA	NA
ICTVTaxoChallenge_897869	Duplodnaviria	0.8088123798370361	NA	NA	Heunggongvirae	0.8088123798370361	NA	NA	Uroviricota	0.804059624671936	NA	NA	Caudoviricetes	0.804059624671936	NA	NA	NA	NA	NA	NA	NA	NA	NA	NA	NA	NA	NA	NA	NA	NA
ICTVTaxoChallenge_897879	NA	NA	NA	NA	NA	NA	NA	NA	NA	NA	NA	NA	NA	NA	NA	NA	NA	NA	NA	NA	NA	NA	NA	NA	NA	NA	NA	NA	NA	NA
ICTVTaxoChallenge_897885	Riboviria	1.0	NA	NA	Orthornavirae	1.0	NA	NA	Lenarviricota	1.0	NA	NA	Leviviricetes	1.0	NA	NA	Timlovirales	1.0	NA	NA	Steitzviridae	1.0	NA	NA	Hodnevirus	0.9999991655349731	NA	NA	Hodnevirus soladaptatum	0.9999664
ICTVTaxoChallenge_897886	Riboviria	0.9909379482269288	NA	NA	Pararnavirae	0.926983654499054	NA	NA	Artverviricota	0.926983654499054	NA	NA	Revtraviricetes	0.926983654499054	NA	NA	Ortervirales	0.9269834756851196	NA	NA	Caulimoviridae	0.9238659143447876	NA	NA	Badnavirus	0.921785056591034	NA	NA	Badnavirus aglaonemae	0.91687286
ICTVTaxoChallenge_897900	Duplodnaviria	0.9998777508735656	NA	NA	Heunggongvirae	0.9998777508735656	NA	NA	Uroviricota	0.999877631664276	NA	NA	Caudoviricetes	0.999877631664276	NA	NA	NA	NA	NA	NA	Autographiviridae	0.9868783950805664	Krylovirinae	0.9774593710899352	Phikmvvirus	0.9733553528785706	NA	NA	NA	NA
ICTVTaxoChallenge_897913	Riboviria	0.9991393089294434	NA	NA	NA	NA	NA	NA	NA	NA	NA	NA	NA	NA	NA	NA	NA	NA	NA	NA	Polymycoviridae	0.5036928653717041	NA	NA	Polymycovirus	0.5036928653717041	NA	NA	NA	NA
ICTVTaxoChallenge_897916	Duplodnaviria	0.9993736743927002	NA	NA	Heunggongvirae	0.9993736743927002	NA	NA	Uroviricota	0.9993716478347778	NA	NA	Caudoviricetes	0.9993716478347778	NA	NA	NA	NA	NA	NA	NA	NA	NA	NA	NA	NA	NA	NA	NA	NA
ICTVTaxoChallenge_897928	Duplodnaviria	0.9999666810035706	NA	NA	Heunggongvirae	0.9999666810035706	NA	NA	Uroviricota	0.9999666810035706	NA	NA	Caudoviricetes	0.9999666810035706	NA	NA	NA	NA	NA	NA	Autographiviridae	0.8514918684959412	Studiervirinae	0.8437275886535645	Ghunavirus	0.5922126770019531	NA	NA	NA	NA
ICTVTaxoChallenge_897929	Duplodnaviria	0.8008979558944702	NA	NA	Heunggongvirae	0.8008979558944702	NA	NA	Uroviricota	0.8008975386619568	NA	NA	Caudoviricetes	0.8008975386619568	NA	NA	NA	NA	NA	NA	NA	NA	NA	NA	NA	NA	NA	NA	NA	NA
ICTVTaxoChallenge_897934	Duplodnaviria	0.5081905126571655	NA	NA	Heunggongvirae	0.5081905126571655	NA	NA	NA	NA	NA	NA	NA	NA	NA	NA	NA	NA	NA	NA	NA	NA	NA	NA	NA	NA	NA	NA	NA	NA
ICTVTaxoChallenge_897935	Riboviria	0.97367924451828	NA	NA	Orthornavirae	0.9736628532409668	NA	NA	Duplornaviricota	0.898082971572876	NA	NA	Chrymotiviricetes	0.8803099989891052	NA	NA	Ghabrivirales	0.8803099989891052	Alphatotivirineae	0.7331948280334473	NA	NA	NA	NA	NA	NA	NA	NA	NA	NA
ICTVTaxoChallenge_897946	Duplodnaviria	0.9992491602897644	NA	NA	Heunggongvirae	0.9992491602897644	NA	NA	Uroviricota	0.9992479681968688	NA	NA	Caudoviricetes	0.9992479681968688	NA	NA	NA	NA	NA	NA	Autographiviridae	0.6211338639259338	Studiervirinae	0.5542882680892944	NA	NA	NA	NA	NA	NA
ICTVTaxoChallenge_897962	Riboviria	0.965125322341919	NA	NA	Orthornavirae	0.9610578417778016	NA	NA	Pisuviricota	0.9594816565513612	NA	NA	Pisoniviricetes	0.9594486951828004	NA	NA	Picornavirales	0.9594056606292723	NA	NA	Picornaviridae	0.9594014286994934	Ensavirinae	0.9592433571815492	Enterovirus	0.959014356136322	NA	NA	Enterovirus alpharhino	0.8289056
ICTVTaxoChallenge_897970	Riboviria	0.99998939037323	NA	NA	Orthornavirae	0.99998939037323	NA	NA	Lenarviricota	0.9895368814468384	NA	NA	Miaviricetes	0.8415635228157043	NA	NA	Ourlivirales	0.8415635228157043	NA	NA	Botourmiaviridae	0.8415635228157043	NA	NA	Betascleroulivirus	0.8275910019874573	NA	NA	Betascleroulivirus gammaplasmoparae	0.61044496
ICTVTaxoChallenge_897971	Riboviria	0.9999994039535522	NA	NA	Orthornavirae	0.9999994039535522	NA	NA	Pisuviricota	0.986010193824768	NA	NA	Duplopiviricetes	0.9846683740615844	NA	NA	Durnavirales	0.9846683740615844	NA	NA	Partitiviridae	0.9846683740615844	NA	NA	Alphapartitivirus	0.8969644904136658	NA	NA	Alphapartitivirus flammulinae	0.560858
ICTVTaxoChallenge_898040	Duplodnaviria	0.9995287656784058	NA	NA	Heunggongvirae	0.9995287656784058	NA	NA	Uroviricota	0.9995287656784058	NA	NA	Caudoviricetes	0.9995287656784058	NA	NA	NA	NA	NA	NA	Pootjesviridae	0.9957500100135804	NA	NA	Innesvirus	0.6170235276222229	NA	NA	NA	NA
ICTVTaxoChallenge_898042	Riboviria	0.9765453338623048	NA	NA	Orthornavirae	0.9765313863754272	NA	NA	Negarnaviricota	0.9765031337738036	Polyploviricotina	0.9758942127227784	Bunyaviricetes	0.9758942127227784	NA	NA	Elliovirales	0.9502025842666626	NA	NA	Fimoviridae	0.9480282068252563	NA	NA	Emaravirus	0.9480282068252563	NA	NA	Emaravirus rubi	0.7256943
ICTVTaxoChallenge_898057	NA	NA	NA	NA	NA	NA	NA	NA	NA	NA	NA	NA	NA	NA	NA	NA	NA	NA	NA	NA	NA	NA	NA	NA	NA	NA	NA	NA	NA	NA
ICTVTaxoChallenge_898075	Monodnaviria	0.5997396111488342	NA	NA	Shotokuvirae	0.5882183313369751	NA	NA	NA	NA	NA	NA	NA	NA	NA	NA	NA	NA	NA	NA	NA	NA	NA	NA	NA	NA	NA	NA	NA	NA
ICTVTaxoChallenge_898079	Duplodnaviria	0.7494361400604248	NA	NA	Heunggongvirae	0.7494361400604248	NA	NA	Uroviricota	0.7482084035873413	NA	NA	Caudoviricetes	0.7482084035873413	NA	NA	NA	NA	NA	NA	NA	NA	NA	NA	NA	NA	NA	NA	NA	NA
ICTVTaxoChallenge_898102	Duplodnaviria	0.9996517300605774	NA	NA	Heunggongvirae	0.9996517300605774	NA	NA	Uroviricota	0.9996473789215088	NA	NA	Caudoviricetes	0.9996473789215088	NA	NA	NA	NA	NA	NA	NA	NA	NA	NA	NA	NA	NA	NA	NA	NA
ICTVTaxoChallenge_898148	Duplodnaviria	0.9978044629096984	NA	NA	Heunggongvirae	0.9978044629096984	NA	NA	Uroviricota	0.9977863430976868	NA	NA	Caudoviricetes	0.9977863430976868	NA	NA	NA	NA	NA	NA	NA	NA	NA	NA	NA	NA	NA	NA	NA	NA
ICTVTaxoChallenge_898159	Riboviria	0.9999985694885254	NA	NA	Orthornavirae	0.9999959468841552	NA	NA	Negarnaviricota	0.9999958276748656	Polyploviricotina	0.9999958276748656	Bunyaviricetes	0.9999958276748656	NA	NA	Elliovirales	0.9999958276748656	NA	NA	Peribunyaviridae	0.9999953508377076	NA	NA	Orthobunyavirus	0.9999945163726808	NA	NA	Orthobunyavirus nesszionaense	0.9999058
ICTVTaxoChallenge_898167	Riboviria	0.8290985822677612	NA	NA	Orthornavirae	0.7592571377754211	NA	NA	Kitrinoviricota	0.5262368321418762	NA	NA	Alsuviricetes	0.5255435109138489	NA	NA	Martellivirales	0.5254267454147339	NA	NA	Endornaviridae	0.5254189968109131	NA	NA	Alphaendornavirus	0.5251902341842651	NA	NA	NA	NA
ICTVTaxoChallenge_898172	Duplodnaviria	0.9999719858169556	NA	NA	Heunggongvirae	0.9999719858169556	NA	NA	Uroviricota	0.9999719858169556	NA	NA	Caudoviricetes	0.9999719858169556	NA	NA	NA	NA	NA	NA	Schitoviridae	0.6450271606445312	Enquatrovirinae	0.6035416126251221	Gamaleyavirus	0.6009649038314819	NA	NA	NA	NA
ICTVTaxoChallenge_898178	Riboviria	0.957462191581726	NA	NA	Orthornavirae	0.9571941494941713	NA	NA	Duplornaviricota	0.9486292600631714	NA	NA	Chrymotiviricetes	0.948313295841217	NA	NA	Ghabrivirales	0.948313295841217	Alphatotivirineae	0.9466047286987304	Chrysoviridae	0.9210452437400818	NA	NA	Betachrysovirus	0.920950174331665	NA	NA	Betachrysovirus fugramineari	0.9206936
ICTVTaxoChallenge_898187	Duplodnaviria	0.821661114692688	NA	NA	Heunggongvirae	0.821661114692688	NA	NA	Uroviricota	0.8216537833213806	NA	NA	Caudoviricetes	0.8216537833213806	NA	NA	NA	NA	NA	NA	NA	NA	NA	NA	NA	NA	NA	NA	NA	NA
ICTVTaxoChallenge_89823	Duplodnaviria	0.9312340021133424	NA	NA	Heunggongvirae	0.9312340021133424	NA	NA	Uroviricota	0.9309157133102416	NA	NA	Caudoviricetes	0.9309157133102416	NA	NA	NA	NA	NA	NA	Ackermannviridae	0.6479789018630981	NA	NA	NA	NA	NA	NA	NA	NA
ICTVTaxoChallenge_898267	Duplodnaviria	0.999378502368927	NA	NA	Heunggongvirae	0.999378502368927	NA	NA	Uroviricota	0.9993784427642822	NA	NA	Caudoviricetes	0.9993784427642822	NA	NA	NA	NA	NA	NA	NA	NA	NA	NA	NA	NA	NA	NA	NA	NA
ICTVTaxoChallenge_898268	Duplodnaviria	0.9429171681404114	NA	NA	Heunggongvirae	0.9429171681404114	NA	NA	Uroviricota	0.9406498074531556	NA	NA	Caudoviricetes	0.9406498074531556	NA	NA	NA	NA	NA	NA	NA	NA	NA	NA	NA	NA	NA	NA	NA	NA
ICTVTaxoChallenge_898273	Riboviria	0.9190415143966676	NA	NA	Orthornavirae	0.9190354347229004	NA	NA	Kitrinoviricota	0.9064327478408812	NA	NA	Flasuviricetes	0.9049826860427856	NA	NA	Amarillovirales	0.9049826860427856	NA	NA	Flaviviridae	0.9049826860427856	NA	NA	Pegivirus	0.8789608478546143	NA	NA	Pegivirus platyrrhini	0.867823
ICTVTaxoChallenge_898282	Duplodnaviria	0.9999820590019226	NA	NA	Heunggongvirae	0.9999820590019226	NA	NA	Uroviricota	0.9999820590019226	NA	NA	Caudoviricetes	0.9999820590019226	NA	NA	NA	NA	NA	NA	Autographiviridae	0.992380142211914	Studiervirinae	0.9853001832962036	Teetrevirus	0.8816683888435364	NA	NA	NA	NA
ICTVTaxoChallenge_898294	Riboviria	0.999954342842102	NA	NA	Orthornavirae	0.999954342842102	NA	NA	Lenarviricota	0.999954342842102	NA	NA	Leviviricetes	0.999954342842102	NA	NA	Timlovirales	0.9999151229858398	NA	NA	Steitzviridae	0.9999150037765504	NA	NA	Hodnevirus	0.9929179549217224	NA	NA	NA	NA
ICTVTaxoChallenge_898304	Duplodnaviria	0.9857661724090576	NA	NA	Heunggongvirae	0.9857661724090576	NA	NA	Uroviricota	0.9850082397460938	NA	NA	Caudoviricetes	0.9850082397460938	NA	NA	NA	NA	NA	NA	Straboviridae	0.8305996060371399	NA	NA	Tulanevirus	0.6113570332527161	NA	NA	NA	NA
ICTVTaxoChallenge_898312	Duplodnaviria	0.9985641837120056	NA	NA	Heunggongvirae	0.9985641837120056	NA	NA	Uroviricota	0.9985437393188475	NA	NA	Caudoviricetes	0.9985437393188475	NA	NA	NA	NA	NA	NA	NA	NA	NA	NA	NA	NA	NA	NA	NA	NA
ICTVTaxoChallenge_898319	Riboviria	0.9961289167404176	NA	NA	Orthornavirae	0.9961276054382324	NA	NA	Duplornaviricota	0.9897372722625732	NA	NA	Resentoviricetes	0.987681806087494	NA	NA	Reovirales	0.987681806087494	NA	NA	Spinareoviridae	0.9188394546508788	NA	NA	Cypovirus	0.9184744358062744	NA	NA	Cypovirus inachidis	0.91508144
ICTVTaxoChallenge_898340	Varidnaviria	0.8040550351142883	NA	NA	Bamfordvirae	0.8040550351142883	NA	NA	Nucleocytoviricota	0.7758243083953857	NA	NA	Megaviricetes	0.7751433253288269	NA	NA	Pimascovirales	0.7694718241691589	NA	NA	Iridoviridae	0.7694699168205261	Alphairidovirinae	0.7694680094718933	Ranavirus	0.7694680094718933	NA	NA	NA	NA
ICTVTaxoChallenge_898348	Riboviria	0.9983764290809632	NA	NA	Orthornavirae	0.9975352883338928	NA	NA	Negarnaviricota	0.9973414540290833	Haploviricotina	0.9919662475585938	Monjiviricetes	0.9919662475585938	NA	NA	Mononegavirales	0.9755063652992249	NA	NA	NA	NA	NA	NA	NA	NA	NA	NA	NA	NA
ICTVTaxoChallenge_898367	Riboviria	0.998773753643036	NA	NA	Orthornavirae	0.9987736344337464	NA	NA	Lenarviricota	0.9927667379379272	NA	NA	Miaviricetes	0.9776129722595216	NA	NA	Ourlivirales	0.9776129722595216	NA	NA	Botourmiaviridae	0.9776129722595216	NA	NA	Magoulivirus	0.9741019010543824	NA	NA	Magoulivirus tauplasmoparae	0.9740703
ICTVTaxoChallenge_898369	Riboviria	0.991906464099884	NA	NA	Orthornavirae	0.9916720390319824	NA	NA	Negarnaviricota	0.9915832281112672	Polyploviricotina	0.9901647567749025	Bunyaviricetes	0.9901647567749025	NA	NA	Hareavirales	0.8172518610954285	NA	NA	Arenaviridae	0.6647311449050903	NA	NA	Mammarenavirus	0.6647015810012817	NA	NA	NA	NA
ICTVTaxoChallenge_898371	NA	NA	NA	NA	NA	NA	NA	NA	NA	NA	NA	NA	NA	NA	NA	NA	NA	NA	NA	NA	NA	NA	NA	NA	NA	NA	NA	NA	NA	NA
ICTVTaxoChallenge_898412	Riboviria	0.9995468258857728	NA	NA	Orthornavirae	0.9995467066764832	NA	NA	Duplornaviricota	0.9914823174476624	NA	NA	Resentoviricetes	0.9914698004722596	NA	NA	Reovirales	0.9914698004722596	NA	NA	Spinareoviridae	0.883918821811676	NA	NA	Dinovernavirus	0.5791340470314026	NA	NA	Dinovernavirus aedis	0.57913405
ICTVTaxoChallenge_898430	Duplodnaviria	0.9203841090202332	NA	NA	Heunggongvirae	0.9203841090202332	NA	NA	Uroviricota	0.9153302907943726	NA	NA	Caudoviricetes	0.9153302907943726	NA	NA	NA	NA	NA	NA	NA	NA	NA	NA	NA	NA	NA	NA	NA	NA
ICTVTaxoChallenge_898440	Duplodnaviria	0.9987875819206238	NA	NA	Heunggongvirae	0.9987875819206238	NA	NA	Uroviricota	0.998750627040863	NA	NA	Caudoviricetes	0.998750627040863	NA	NA	NA	NA	NA	NA	Demerecviridae	0.5762963891029358	NA	NA	NA	NA	NA	NA	NA	NA
ICTVTaxoChallenge_898443	Duplodnaviria	0.9272406697273254	NA	NA	Heunggongvirae	0.9272406697273254	NA	NA	Uroviricota	0.9266273379325868	NA	NA	Caudoviricetes	0.9266273379325868	NA	NA	NA	NA	NA	NA	NA	NA	NA	NA	NA	NA	NA	NA	NA	NA
ICTVTaxoChallenge_89847	Duplodnaviria	0.821662425994873	NA	NA	Heunggongvirae	0.821662425994873	NA	NA	Uroviricota	0.8180150985717773	NA	NA	Caudoviricetes	0.8180150985717773	NA	NA	NA	NA	NA	NA	NA	NA	NA	NA	NA	NA	NA	NA	NA	NA
ICTVTaxoChallenge_898474	Duplodnaviria	0.9894638657569884	NA	NA	Heunggongvirae	0.9894638657569884	NA	NA	Uroviricota	0.989232301712036	NA	NA	Caudoviricetes	0.989232301712036	NA	NA	NA	NA	NA	NA	Straboviridae	0.7543053030967712	Tevenvirinae	0.7283153533935547	NA	NA	NA	NA	NA	NA
ICTVTaxoChallenge_898501	Duplodnaviria	0.9991540312767028	NA	NA	Heunggongvirae	0.9991540312767028	NA	NA	Uroviricota	0.9990686774253844	NA	NA	Caudoviricetes	0.9990686774253844	NA	NA	NA	NA	NA	NA	NA	NA	NA	NA	NA	NA	NA	NA	NA	NA
ICTVTaxoChallenge_898518	Duplodnaviria	0.984963595867157	NA	NA	Heunggongvirae	0.984963595867157	NA	NA	Uroviricota	0.9805625677108764	NA	NA	Caudoviricetes	0.9805625677108764	NA	NA	NA	NA	NA	NA	NA	NA	NA	NA	NA	NA	NA	NA	NA	NA
ICTVTaxoChallenge_898529	Duplodnaviria	0.9030942916870116	NA	NA	Heunggongvirae	0.9030942916870116	NA	NA	Uroviricota	0.9009520411491394	NA	NA	Caudoviricetes	0.9009520411491394	NA	NA	NA	NA	NA	NA	NA	NA	NA	NA	NA	NA	NA	NA	NA	NA
ICTVTaxoChallenge_898542	Duplodnaviria	0.5580096244812012	NA	NA	Heunggongvirae	0.5580096244812012	NA	NA	Uroviricota	0.5527554750442505	NA	NA	Caudoviricetes	0.5527554750442505	NA	NA	NA	NA	NA	NA	NA	NA	NA	NA	NA	NA	NA	NA	NA	NA
ICTVTaxoChallenge_898562	Duplodnaviria	0.9963512420654296	NA	NA	Heunggongvirae	0.9963512420654296	NA	NA	Uroviricota	0.9961893558502196	NA	NA	Caudoviricetes	0.9961893558502196	NA	NA	NA	NA	NA	NA	Autographiviridae	0.8060676455497742	Studiervirinae	0.5729014277458191	NA	NA	NA	NA	NA	NA
ICTVTaxoChallenge_898565	Riboviria	0.8482813239097595	NA	NA	Orthornavirae	0.848041832447052	NA	NA	Pisuviricota	0.8333963751792908	NA	NA	Duplopiviricetes	0.804754912853241	NA	NA	Durnavirales	0.804754912853241	NA	NA	Hypoviridae	0.8047420382499695	NA	NA	Alphahypovirus	0.6464190483093262	NA	NA	Alphahypovirus americanum	0.61466104
ICTVTaxoChallenge_898566	Riboviria	0.5725618600845337	NA	NA	Orthornavirae	0.5725231170654297	NA	NA	Duplornaviricota	0.5209405422210693	NA	NA	Chrymotiviricetes	0.5208348035812378	NA	NA	Ghabrivirales	0.5208348035812378	NA	NA	NA	NA	NA	NA	NA	NA	NA	NA	NA	NA
ICTVTaxoChallenge_898576	Duplodnaviria	0.9946531653404236	NA	NA	Heunggongvirae	0.9946531653404236	NA	NA	Uroviricota	0.9942771196365356	NA	NA	Caudoviricetes	0.9942771196365356	NA	NA	NA	NA	NA	NA	NA	NA	NA	NA	NA	NA	NA	NA	NA	NA
ICTVTaxoChallenge_898583	Riboviria	0.9794504046440125	NA	NA	Orthornavirae	0.9790453314781188	NA	NA	Lenarviricota	0.9571182131767272	NA	NA	Leviviricetes	0.9463939666748048	NA	NA	Timlovirales	0.862467348575592	NA	NA	Steitzviridae	0.8619014024734497	NA	NA	NA	NA	NA	NA	NA	NA
ICTVTaxoChallenge_898586	Duplodnaviria	0.5417096614837646	NA	NA	Heunggongvirae	0.5417096614837646	NA	NA	Uroviricota	0.541412353515625	NA	NA	Caudoviricetes	0.541412353515625	NA	NA	NA	NA	NA	NA	NA	NA	NA	NA	NA	NA	NA	NA	NA	NA
ICTVTaxoChallenge_898594	Riboviria	0.5656371116638184	NA	NA	Orthornavirae	0.56000155210495	NA	NA	Duplornaviricota	0.5477536916732788	NA	NA	Chrymotiviricetes	0.5263058543205261	NA	NA	Ghabrivirales	0.5263058543205261	Alphatotivirineae	0.5086624622344971	NA	NA	NA	NA	NA	NA	NA	NA	NA	NA
ICTVTaxoChallenge_898602	Riboviria	0.777137815952301	NA	NA	Orthornavirae	0.7760870456695557	NA	NA	Negarnaviricota	0.7464062571525574	Polyploviricotina	0.7057290077209473	Bunyaviricetes	0.7057103514671326	NA	NA	Hareavirales	0.7055187225341797	NA	NA	Phenuiviridae	0.6982006430625916	NA	NA	Phlebovirus	0.6337237358093262	NA	NA	NA	NA
ICTVTaxoChallenge_898611	Duplodnaviria	0.9203823804855348	NA	NA	Heunggongvirae	0.9203823804855348	NA	NA	Uroviricota	0.9187673330307008	NA	NA	Caudoviricetes	0.9187673330307008	NA	NA	NA	NA	NA	NA	NA	NA	NA	NA	NA	NA	NA	NA	NA	NA
ICTVTaxoChallenge_898622	Riboviria	0.7221949100494385	NA	NA	Orthornavirae	0.7214176058769226	NA	NA	Negarnaviricota	0.7019405961036682	Polyploviricotina	0.6376463174819946	Bunyaviricetes	0.6376457214355469	NA	NA	Hareavirales	0.6376281976699829	NA	NA	NA	NA	NA	NA	NA	NA	NA	NA	NA	NA
ICTVTaxoChallenge_898651	Riboviria	0.998344659805298	NA	NA	Orthornavirae	0.998344659805298	NA	NA	Pisuviricota	0.5408599972724915	NA	NA	Pisoniviricetes	0.5406575798988342	NA	NA	Picornavirales	0.5406574010848999	NA	NA	Picornaviridae	0.5403245091438293	NA	NA	NA	NA	NA	NA	NA	NA
ICTVTaxoChallenge_898654	Duplodnaviria	0.5525939464569092	NA	NA	Heunggongvirae	0.5525939464569092	NA	NA	Uroviricota	0.5082364678382874	NA	NA	Caudoviricetes	0.5082364678382874	NA	NA	NA	NA	NA	NA	NA	NA	NA	NA	NA	NA	NA	NA	NA	NA
ICTVTaxoChallenge_898658	Riboviria	0.8767486810684204	NA	NA	Orthornavirae	0.8763240575790405	NA	NA	Negarnaviricota	0.8756493330001831	Polyploviricotina	0.8503468632698059	Bunyaviricetes	0.8503462672233582	NA	NA	Hareavirales	0.5815653800964355	NA	NA	Phenuiviridae	0.5494086742401123	NA	NA	NA	NA	NA	NA	NA	NA
ICTVTaxoChallenge_898664	Riboviria	0.9932965040206908	NA	NA	Orthornavirae	0.993287205696106	NA	NA	Pisuviricota	0.943006157875061	NA	NA	Pisoniviricetes	0.9423317313194276	NA	NA	Picornavirales	0.653766930103302	NA	NA	NA	NA	NA	NA	NA	NA	NA	NA	NA	NA
ICTVTaxoChallenge_898684	Duplodnaviria	0.999042510986328	NA	NA	Heunggongvirae	0.999042510986328	NA	NA	Uroviricota	0.9990063905715942	NA	NA	Caudoviricetes	0.9990063905715942	NA	NA	NA	NA	NA	NA	NA	NA	Weiservirinae	0.8570802807807922	Anayavirus	0.6281291246414185	NA	NA	NA	NA
ICTVTaxoChallenge_898693	Riboviria	0.999964952468872	NA	NA	Orthornavirae	0.999964952468872	NA	NA	Kitrinoviricota	0.999964952468872	NA	NA	Alsuviricetes	0.999964952468872	NA	NA	Martellivirales	0.9999648332595824	NA	NA	Bromoviridae	0.9999626874923706	NA	NA	Bromovirus	0.9967678785324096	NA	NA	Bromovirus BMV	0.99676526
ICTVTaxoChallenge_898694	Duplodnaviria	0.8911203742027283	NA	NA	Heunggongvirae	0.8911203742027283	NA	NA	Uroviricota	0.8814893960952759	NA	NA	Caudoviricetes	0.8814893960952759	NA	NA	NA	NA	NA	NA	Straboviridae	0.6543672680854797	Twarogvirinae	0.5352541208267212	NA	NA	NA	NA	NA	NA
ICTVTaxoChallenge_898714	Monodnaviria	0.9260894656181335	NA	NA	Shotokuvirae	0.9260894656181335	NA	NA	Cossaviricota	0.9260889291763306	NA	NA	Papovaviricetes	0.9247453212738036	NA	NA	Zurhausenvirales	0.9246492981910706	NA	NA	Papillomaviridae	0.9246492981910706	Firstpapillomavirinae	0.9246482849121094	Pipapillomavirus	0.8146000504493713	NA	NA	Pipapillomavirus 2	0.75637525
ICTVTaxoChallenge_898737	Varidnaviria	0.9762163758277892	NA	NA	Bamfordvirae	0.9762157201766968	NA	NA	Nucleocytoviricota	0.9743695855140686	NA	NA	Megaviricetes	0.974229335784912	NA	NA	Pimascovirales	0.9741831421852112	NA	NA	Iridoviridae	0.9741769433021544	Alphairidovirinae	0.9741760492324828	Ranavirus	0.974175989627838	NA	NA	NA	NA
ICTVTaxoChallenge_898745	Monodnaviria	0.9997626543045044	NA	NA	Shotokuvirae	0.9997626543045044	NA	NA	Cossaviricota	0.9997625350952148	NA	NA	Papovaviricetes	0.9997282028198242	NA	NA	Zurhausenvirales	0.9997278451919556	NA	NA	Papillomaviridae	0.9997278451919556	Firstpapillomavirinae	0.9997278451919556	Betapapillomavirus	0.961368203163147	NA	NA	Betapapillomavirus 3	0.6139092
ICTVTaxoChallenge_898746	Monodnaviria	0.999995231628418	NA	NA	Shotokuvirae	0.999995231628418	NA	NA	Cressdnaviricota	0.999995231628418	NA	NA	Repensiviricetes	0.9999951124191284	NA	NA	Geplafuvirales	0.9999951124191284	NA	NA	Genomoviridae	0.9999951124191284	NA	NA	Gemykibivirus	0.9996622800827026	NA	NA	Gemykibivirus echi1	0.9916079
ICTVTaxoChallenge_898769	Duplodnaviria	0.8994895815849304	NA	NA	Heunggongvirae	0.8994895815849304	NA	NA	Uroviricota	0.8994882106781006	NA	NA	Caudoviricetes	0.8994882106781006	NA	NA	NA	NA	NA	NA	NA	NA	NA	NA	NA	NA	NA	NA	NA	NA
ICTVTaxoChallenge_898775	Riboviria	0.9899283051490784	NA	NA	Orthornavirae	0.9899148344993592	NA	NA	Negarnaviricota	0.9898905158042908	Polyploviricotina	0.9898016452789308	Bunyaviricetes	0.9898016452789308	NA	NA	Elliovirales	0.9807426929473876	NA	NA	Fimoviridae	0.980118691921234	NA	NA	Emaravirus	0.980118691921234	NA	NA	Emaravirus idaeobati	0.9069632
ICTVTaxoChallenge_898785	Riboviria	0.9998699426651	NA	NA	Orthornavirae	0.999869704246521	NA	NA	Kitrinoviricota	0.9127014875411988	NA	NA	Alsuviricetes	0.9126967191696168	NA	NA	Tymovirales	0.912690818309784	NA	NA	Betaflexiviridae	0.9121711254119872	Quinvirinae	0.7627869844436646	Foveavirus	0.7531101703643799	NA	NA	Foveavirus betavii	0.7475183
ICTVTaxoChallenge_898797	Monodnaviria	1.0	NA	NA	Shotokuvirae	1.0	NA	NA	Cressdnaviricota	1.0	NA	NA	Repensiviricetes	1.0	NA	NA	Geplafuvirales	1.0	NA	NA	Geminiviridae	1.0	NA	NA	Begomovirus	1.0	NA	NA	Begomovirus gossypialabadense	0.99583167
ICTVTaxoChallenge_898802	Duplodnaviria	0.7989729046821594	NA	NA	Heunggongvirae	0.7989729046821594	NA	NA	Uroviricota	0.7984729409217834	NA	NA	Caudoviricetes	0.7984729409217834	NA	NA	NA	NA	NA	NA	NA	NA	NA	NA	NA	NA	NA	NA	NA	NA
ICTVTaxoChallenge_898816	Riboviria	0.9999970197677612	NA	NA	Orthornavirae	0.999996781349182	NA	NA	Negarnaviricota	0.9999808073043824	Polyploviricotina	0.8801102638244629	Bunyaviricetes	0.8801102638244629	NA	NA	Hareavirales	0.8801085948944092	NA	NA	Phenuiviridae	0.8794522881507874	NA	NA	Uukuvirus	0.879431962966919	NA	NA	Uukuvirus uukuniemiense	0.8441648
ICTVTaxoChallenge_898845	Duplodnaviria	0.9993844628334044	NA	NA	Heunggongvirae	0.9993844628334044	NA	NA	Uroviricota	0.999380886554718	NA	NA	Caudoviricetes	0.999380886554718	NA	NA	NA	NA	NA	NA	NA	NA	NA	NA	Skunavirus	0.9888830780982972	NA	NA	NA	NA
ICTVTaxoChallenge_898852	Duplodnaviria	0.9516819715499878	NA	NA	Heunggongvirae	0.9516819715499878	NA	NA	Uroviricota	0.9516572952270508	NA	NA	Caudoviricetes	0.9516572952270508	NA	NA	NA	NA	NA	NA	NA	NA	NA	NA	NA	NA	NA	NA	NA	NA
ICTVTaxoChallenge_898865	Monodnaviria	0.9921769499778748	NA	NA	Shotokuvirae	0.9921712875366212	NA	NA	Cressdnaviricota	0.9921712875366212	NA	NA	Repensiviricetes	0.990687131881714	NA	NA	Geplafuvirales	0.990687131881714	NA	NA	Geminiviridae	0.9905328750610352	NA	NA	Begomovirus	0.9902533292770386	NA	NA	NA	NA
ICTVTaxoChallenge_898869	Duplodnaviria	0.9998500347137452	NA	NA	Heunggongvirae	0.9998500347137452	NA	NA	Uroviricota	0.9998499155044556	NA	NA	Caudoviricetes	0.9998499155044556	NA	NA	NA	NA	NA	NA	Schitoviridae	0.7958544492721558	Migulavirinae	0.6502838134765625	Litunavirus	0.6103169322013855	NA	NA	NA	NA
ICTVTaxoChallenge_898897	Duplodnaviria	0.9993851780891418	NA	NA	Heunggongvirae	0.9993851780891418	NA	NA	Uroviricota	0.9993781447410583	NA	NA	Caudoviricetes	0.9993781447410583	NA	NA	NA	NA	NA	NA	NA	NA	NA	NA	NA	NA	NA	NA	NA	NA
ICTVTaxoChallenge_898914	Riboviria	0.9178945422172546	NA	NA	Orthornavirae	0.9166176319122314	NA	NA	Duplornaviricota	0.7624192833900452	NA	NA	Resentoviricetes	0.7620329856872559	NA	NA	Reovirales	0.7620329856872559	NA	NA	Sedoreoviridae	0.7572022676467896	NA	NA	Rotavirus	0.7440446615219116	NA	NA	Rotavirus betagastroenteritidis	0.72641313
ICTVTaxoChallenge_898927	Riboviria	0.9923577904701232	NA	NA	Orthornavirae	0.991579532623291	NA	NA	Negarnaviricota	0.8205497860908508	Haploviricotina	0.7510442733764648	Monjiviricetes	0.7510442733764648	NA	NA	Mononegavirales	0.6323124170303345	NA	NA	NA	NA	NA	NA	NA	NA	NA	NA	NA	NA
ICTVTaxoChallenge_898937	Riboviria	0.9861999750137328	NA	NA	Orthornavirae	0.9794510006904602	NA	NA	NA	NA	NA	NA	NA	NA	NA	NA	NA	NA	NA	NA	NA	NA	NA	NA	NA	NA	NA	NA	NA	NA
ICTVTaxoChallenge_898938	Duplodnaviria	0.999457836151123	NA	NA	Heunggongvirae	0.999457836151123	NA	NA	Uroviricota	0.9994449615478516	NA	NA	Caudoviricetes	0.9994449615478516	NA	NA	NA	NA	NA	NA	NA	NA	Gracegardnervirinae	0.8992047905921936	Cheoctovirus	0.8500927090644836	NA	NA	NA	NA
ICTVTaxoChallenge_898943	Duplodnaviria	0.998645007610321	NA	NA	Heunggongvirae	0.998645007610321	NA	NA	Uroviricota	0.9986145496368408	NA	NA	Caudoviricetes	0.9986145496368408	NA	NA	NA	NA	NA	NA	Autographiviridae	0.5984922051429749	Okabevirinae	0.5236412286758423	NA	NA	NA	NA	NA	NA
ICTVTaxoChallenge_898944	Duplodnaviria	0.92534339427948	NA	NA	Heunggongvirae	0.92534339427948	NA	NA	Uroviricota	0.923125684261322	NA	NA	Caudoviricetes	0.923125684261322	NA	NA	NA	NA	NA	NA	NA	NA	NA	NA	NA	NA	NA	NA	NA	NA
ICTVTaxoChallenge_898952	Riboviria	0.5876569747924805	NA	NA	Orthornavirae	0.5710286498069763	NA	NA	Kitrinoviricota	0.5667109489440918	NA	NA	Alsuviricetes	0.5667105317115784	NA	NA	Martellivirales	0.5665969848632812	NA	NA	NA	NA	NA	NA	NA	NA	NA	NA	NA	NA
ICTVTaxoChallenge_898986	Riboviria	0.6786248683929443	NA	NA	Orthornavirae	0.6785742044448853	NA	NA	NA	NA	NA	NA	NA	NA	NA	NA	NA	NA	NA	NA	NA	NA	NA	NA	NA	NA	NA	NA	NA	NA
ICTVTaxoChallenge_89900	Duplodnaviria	0.999304473400116	NA	NA	Heunggongvirae	0.999304473400116	NA	NA	Uroviricota	0.9993020296096802	NA	NA	Caudoviricetes	0.9993020296096802	NA	NA	NA	NA	NA	NA	NA	NA	NA	NA	NA	NA	NA	NA	NA	NA
ICTVTaxoChallenge_899004	Duplodnaviria	0.974953591823578	NA	NA	Heunggongvirae	0.974953591823578	NA	NA	Uroviricota	0.9748662114143372	NA	NA	Caudoviricetes	0.9748662114143372	NA	NA	NA	NA	NA	NA	NA	NA	NA	NA	NA	NA	NA	NA	NA	NA
ICTVTaxoChallenge_899009	Riboviria	0.990667998790741	NA	NA	Orthornavirae	0.9902696013450624	NA	NA	Negarnaviricota	0.9895997643470764	Polyploviricotina	0.9895954132080078	Bunyaviricetes	0.9895954132080078	NA	NA	Hareavirales	0.9673208594322203	NA	NA	Phenuiviridae	0.7995232939720154	NA	NA	Phlebovirus	0.667280912399292	NA	NA	NA	NA
ICTVTaxoChallenge_89903	Duplodnaviria	0.9972613453865052	NA	NA	Heunggongvirae	0.9972613453865052	NA	NA	Uroviricota	0.9972286224365234	NA	NA	Caudoviricetes	0.9972286224365234	NA	NA	NA	NA	NA	NA	Autographiviridae	0.9776272773742676	Slopekvirinae	0.5994076132774353	Drulisvirus	0.5994074940681458	NA	NA	NA	NA
ICTVTaxoChallenge_899041	Riboviria	0.9844455122947692	NA	NA	Orthornavirae	0.9816465973854064	NA	NA	Kitrinoviricota	0.8871563673019409	NA	NA	Magsaviricetes	0.7320512533187866	NA	NA	Nodamuvirales	0.7320512533187866	NA	NA	Nodaviridae	0.7320512533187866	NA	NA	Betanodavirus	0.7317683100700378	NA	NA	Betanodavirus epinepheli	0.71659
ICTVTaxoChallenge_899063	Duplodnaviria	0.9999220967292786	NA	NA	Heunggongvirae	0.9999220967292786	NA	NA	Uroviricota	0.9999220967292786	NA	NA	Caudoviricetes	0.9999220967292786	NA	NA	NA	NA	NA	NA	Autographiviridae	0.6380358338356018	NA	NA	NA	NA	NA	NA	NA	NA
ICTVTaxoChallenge_899086	Duplodnaviria	0.995711624622345	NA	NA	Heunggongvirae	0.995711624622345	NA	NA	Uroviricota	0.9949483275413512	NA	NA	Caudoviricetes	0.9949483275413512	NA	NA	NA	NA	NA	NA	Casjensviridae	0.5651099681854248	NA	NA	Sharonstreetvirus	0.5027474164962769	NA	NA	NA	NA
ICTVTaxoChallenge_899089	Riboviria	0.9247571229934692	NA	NA	Orthornavirae	0.9247452020645142	NA	NA	Pisuviricota	0.9041481018066406	NA	NA	Pisoniviricetes	0.8915401101112366	NA	NA	Picornavirales	0.8847906589508057	NA	NA	NA	NA	NA	NA	NA	NA	NA	NA	NA	NA
ICTVTaxoChallenge_899090	Duplodnaviria	0.9998430013656616	NA	NA	Heunggongvirae	0.9998430013656616	NA	NA	Uroviricota	0.9998427629470824	NA	NA	Caudoviricetes	0.9998427629470824	NA	NA	NA	NA	NA	NA	Aliceevansviridae	0.9959620237350464	NA	NA	Moineauvirus	0.8225731253623962	NA	NA	NA	NA
ICTVTaxoChallenge_899095	Duplodnaviria	0.996939182281494	NA	NA	Heunggongvirae	0.996939182281494	NA	NA	Uroviricota	0.9969388842582704	NA	NA	Caudoviricetes	0.9969388842582704	NA	NA	NA	NA	NA	NA	Aliceevansviridae	0.6191375851631165	NA	NA	Brussowvirus	0.599707841873169	NA	NA	NA	NA
ICTVTaxoChallenge_899143	Riboviria	0.999997854232788	NA	NA	Orthornavirae	0.999997854232788	NA	NA	Lenarviricota	0.9999972581863404	NA	NA	Miaviricetes	0.9963046312332152	NA	NA	Ourlivirales	0.9963046312332152	NA	NA	Botourmiaviridae	0.9963046312332152	NA	NA	Magoulivirus	0.994429886341095	NA	NA	Magoulivirus alphaodothidea	0.9882487
ICTVTaxoChallenge_899165	Riboviria	0.9967392086982728	NA	NA	Orthornavirae	0.9966880083084106	NA	NA	Pisuviricota	0.9952966570854188	NA	NA	Stelpaviricetes	0.9926650524139404	NA	NA	Patatavirales	0.9926650524139404	NA	NA	Potyviridae	0.9926650524139404	NA	NA	Potyvirus	0.9918823838233948	NA	NA	Potyvirus capsiflavi	0.7039904
ICTVTaxoChallenge_899185	Duplodnaviria	0.7672567963600159	NA	NA	Heunggongvirae	0.7672567963600159	NA	NA	Uroviricota	0.7161197662353516	NA	NA	Caudoviricetes	0.7161197662353516	NA	NA	NA	NA	NA	NA	NA	NA	NA	NA	NA	NA	NA	NA	NA	NA
ICTVTaxoChallenge_89919	Riboviria	0.8996166586875916	NA	NA	Orthornavirae	0.8627768754959106	NA	NA	Negarnaviricota	0.8523074984550476	Polyploviricotina	0.7593702673912048	Bunyaviricetes	0.7593691945075989	NA	NA	NA	NA	NA	NA	NA	NA	NA	NA	NA	NA	NA	NA	NA	NA
ICTVTaxoChallenge_899190	NA	NA	NA	NA	NA	NA	NA	NA	NA	NA	NA	NA	NA	NA	NA	NA	NA	NA	NA	NA	NA	NA	NA	NA	NA	NA	NA	NA	NA	NA
ICTVTaxoChallenge_89920	Duplodnaviria	0.9371196627616882	NA	NA	Heunggongvirae	0.9371196627616882	NA	NA	Uroviricota	0.9361377954483032	NA	NA	Caudoviricetes	0.9361377954483032	NA	NA	NA	NA	NA	NA	NA	NA	NA	NA	NA	NA	NA	NA	NA	NA
ICTVTaxoChallenge_899212	Duplodnaviria	0.937859058380127	NA	NA	Heunggongvirae	0.937859058380127	NA	NA	Uroviricota	0.9329969882965088	NA	NA	Caudoviricetes	0.9329969882965088	NA	NA	NA	NA	NA	NA	NA	NA	NA	NA	NA	NA	NA	NA	NA	NA
ICTVTaxoChallenge_899239	Riboviria	0.827613353729248	NA	NA	Orthornavirae	0.827610969543457	NA	NA	Pisuviricota	0.6463639140129089	NA	NA	Duplopiviricetes	0.6287687420845032	NA	NA	Durnavirales	0.6287687420845032	NA	NA	Fusariviridae	0.6278800964355469	NA	NA	Alphafusarivirus	0.6215717792510986	NA	NA	NA	NA
ICTVTaxoChallenge_899243	Riboviria	0.919114589691162	NA	NA	Orthornavirae	0.9168468713760376	NA	NA	Negarnaviricota	0.7836810350418091	Polyploviricotina	0.7645294666290283	Bunyaviricetes	0.7645289301872253	NA	NA	Elliovirales	0.7601539492607117	NA	NA	Peribunyaviridae	0.5927828550338745	NA	NA	Orthobunyavirus	0.5905693173408508	NA	NA	NA	NA
ICTVTaxoChallenge_89925	Riboviria	0.996703565120697	NA	NA	Orthornavirae	0.9962924122810364	NA	NA	Pisuviricota	0.9918232560157776	NA	NA	Pisoniviricetes	0.9311920404434204	NA	NA	Picornavirales	0.8862650990486145	NA	NA	Secoviridae	0.8776839971542358	Comovirinae	0.556465208530426	Nepovirus	0.5564625263214111	NA	NA	NA	NA
ICTVTaxoChallenge_899253	Duplodnaviria	0.9926030039787292	NA	NA	Heunggongvirae	0.9926030039787292	NA	NA	Uroviricota	0.9926028847694396	NA	NA	Caudoviricetes	0.9926028847694396	NA	NA	Crassvirales	0.8041273951530457	NA	NA	Steigviridae	0.581928551197052	Asinivirinae	0.581928551197052	NA	NA	NA	NA	NA	NA
ICTVTaxoChallenge_899265	Riboviria	0.6480874419212341	NA	NA	Orthornavirae	0.6427539587020874	NA	NA	Duplornaviricota	0.6028636693954468	NA	NA	Chrymotiviricetes	0.5869839787483215	NA	NA	Ghabrivirales	0.5869839787483215	Alphatotivirineae	0.5866725444793701	Pseudototiviridae	0.5434820055961609	NA	NA	Victorivirus	0.5434808135032654	NA	NA	NA	NA
ICTVTaxoChallenge_899290	Riboviria	0.9970065951347352	NA	NA	Orthornavirae	0.986700475215912	NA	NA	Negarnaviricota	0.9799471497535706	Polyploviricotina	0.7374687194824219	Bunyaviricetes	0.73590087890625	NA	NA	Hareavirales	0.7358348965644836	NA	NA	NA	NA	NA	NA	NA	NA	NA	NA	NA	NA
ICTVTaxoChallenge_899325	Duplodnaviria	0.9551112651824952	NA	NA	Heunggongvirae	0.9551112651824952	NA	NA	Uroviricota	0.9548133611679076	NA	NA	Caudoviricetes	0.9548133611679076	NA	NA	NA	NA	NA	NA	NA	NA	NA	NA	NA	NA	NA	NA	NA	NA
ICTVTaxoChallenge_899339	Monodnaviria	0.9999997615814208	NA	NA	Shotokuvirae	0.9999997615814208	NA	NA	Cossaviricota	0.9999997615814208	NA	NA	Papovaviricetes	0.9999989867210388	NA	NA	Zurhausenvirales	0.9999989867210388	NA	NA	Papillomaviridae	0.9999989867210388	Firstpapillomavirinae	0.9999989867210388	Betapapillomavirus	0.9983142018318176	NA	NA	Betapapillomavirus 2	0.9977088
ICTVTaxoChallenge_899353	Duplodnaviria	0.9973437786102296	NA	NA	Heunggongvirae	0.9973437786102296	NA	NA	Uroviricota	0.9973024129867554	NA	NA	Caudoviricetes	0.9973024129867554	NA	NA	NA	NA	NA	NA	NA	NA	NA	NA	Fernvirus	0.9276631474494934	NA	NA	NA	NA
ICTVTaxoChallenge_899359	Riboviria	0.998572051525116	NA	NA	Orthornavirae	0.9982926249504088	NA	NA	Negarnaviricota	0.9982709884643556	Haploviricotina	0.998258888721466	Monjiviricetes	0.998258888721466	NA	NA	Mononegavirales	0.997953236103058	NA	NA	Rhabdoviridae	0.9915878176689148	Alpharhabdovirinae	0.9886736869812012	Hapavirus	0.7177739143371582	NA	NA	Hapavirus landjia	0.56942636
ICTVTaxoChallenge_899370	NA	NA	NA	NA	NA	NA	NA	NA	NA	NA	NA	NA	NA	NA	NA	NA	NA	NA	NA	NA	NA	NA	NA	NA	NA	NA	NA	NA	NA	NA
ICTVTaxoChallenge_899388	NA	NA	NA	NA	NA	NA	NA	NA	NA	NA	NA	NA	NA	NA	NA	NA	NA	NA	NA	NA	NA	NA	NA	NA	NA	NA	NA	NA	NA	NA
ICTVTaxoChallenge_89942	Riboviria	0.9999833703041076	NA	NA	Orthornavirae	0.999980926513672	NA	NA	Kitrinoviricota	0.99992173910141	NA	NA	Alsuviricetes	0.99992173910141	NA	NA	Tymovirales	0.9999215602874756	NA	NA	Alphaflexiviridae	0.9999215602874756	NA	NA	Potexvirus	0.9995003938674928	NA	NA	Potexvirus eczygocacti	0.95640624
ICTVTaxoChallenge_899421	Duplodnaviria	0.9997761249542236	NA	NA	Heunggongvirae	0.9997761249542236	NA	NA	Uroviricota	0.9997760653495787	NA	NA	Caudoviricetes	0.9997760653495787	NA	NA	NA	NA	NA	NA	Aliceevansviridae	0.6911942958831787	NA	NA	Brussowvirus	0.6774983406066895	NA	NA	NA	NA
ICTVTaxoChallenge_899458	Duplodnaviria	0.9807525277137756	NA	NA	Heunggongvirae	0.9807525277137756	NA	NA	Uroviricota	0.980560839176178	NA	NA	Caudoviricetes	0.980560839176178	NA	NA	NA	NA	NA	NA	NA	NA	NA	NA	NA	NA	NA	NA	NA	NA
ICTVTaxoChallenge_89946	Riboviria	0.7283598780632019	NA	NA	Orthornavirae	0.7282834649085999	NA	NA	Kitrinoviricota	0.7212429046630859	NA	NA	Flasuviricetes	0.6082248091697693	NA	NA	Amarillovirales	0.6082248091697693	NA	NA	Flaviviridae	0.6082248091697693	NA	NA	Hepacivirus	0.5935174226760864	NA	NA	NA	NA
ICTVTaxoChallenge_899465	Monodnaviria	0.9823635816574096	NA	NA	Loebvirae	0.9821935892105104	NA	NA	Hofneiviricota	0.9821935892105104	NA	NA	Faserviricetes	0.9821935892105104	NA	NA	Tubulavirales	0.9821935892105104	NA	NA	Inoviridae	0.9821935892105104	NA	NA	Villovirus	0.9288702607154846	NA	NA	Villovirus Vf33	0.89340425
ICTVTaxoChallenge_899468	Duplodnaviria	0.997270941734314	NA	NA	Heunggongvirae	0.997270941734314	NA	NA	Uroviricota	0.9970555305480956	NA	NA	Caudoviricetes	0.9970555305480956	NA	NA	NA	NA	NA	NA	Peduoviridae	0.9734302163124084	NA	NA	NA	NA	NA	NA	NA	NA
ICTVTaxoChallenge_899513	Duplodnaviria	0.9956793785095216	NA	NA	Heunggongvirae	0.9956793785095216	NA	NA	Uroviricota	0.9948694705963136	NA	NA	Caudoviricetes	0.9948694705963136	NA	NA	NA	NA	NA	NA	NA	NA	NA	NA	NA	NA	NA	NA	NA	NA
ICTVTaxoChallenge_899515	Monodnaviria	0.9565185904502868	NA	NA	Shotokuvirae	0.9565185904502868	NA	NA	Cressdnaviricota	0.9563908576965332	NA	NA	Repensiviricetes	0.956083118915558	NA	NA	Geplafuvirales	0.956083118915558	NA	NA	Geminiviridae	0.9554980993270874	NA	NA	Mastrevirus	0.8093753457069397	NA	NA	Mastrevirus striatis	0.80196375
ICTVTaxoChallenge_899545	Duplodnaviria	0.9922464489936828	NA	NA	Heunggongvirae	0.9922464489936828	NA	NA	Uroviricota	0.9922446608543396	NA	NA	Caudoviricetes	0.9922446608543396	NA	NA	NA	NA	NA	NA	NA	NA	NA	NA	NA	NA	NA	NA	NA	NA
ICTVTaxoChallenge_899565	Riboviria	0.9990148544311525	NA	NA	Orthornavirae	0.99891197681427	NA	NA	Negarnaviricota	0.998887538909912	Polyploviricotina	0.9988669157028198	Bunyaviricetes	0.9988642930984496	NA	NA	Elliovirales	0.9953885078430176	NA	NA	Peribunyaviridae	0.9230524897575378	NA	NA	Orthobunyavirus	0.8917981386184692	NA	NA	NA	NA
ICTVTaxoChallenge_899570	Riboviria	0.6473848223686218	NA	NA	Orthornavirae	0.64225834608078	NA	NA	NA	NA	NA	NA	NA	NA	NA	NA	NA	NA	NA	NA	NA	NA	NA	NA	NA	NA	NA	NA	NA	NA
ICTVTaxoChallenge_899588	Riboviria	0.7957359552383423	NA	NA	Orthornavirae	0.793799877166748	NA	NA	NA	NA	NA	NA	NA	NA	NA	NA	NA	NA	NA	NA	NA	NA	NA	NA	NA	NA	NA	NA	NA	NA
ICTVTaxoChallenge_899630	Duplodnaviria	0.5760796666145325	NA	NA	Heunggongvirae	0.5760796666145325	NA	NA	Uroviricota	0.575808584690094	NA	NA	Caudoviricetes	0.575808584690094	NA	NA	NA	NA	NA	NA	NA	NA	NA	NA	NA	NA	NA	NA	NA	NA
ICTVTaxoChallenge_899651	Duplodnaviria	0.9494974613189696	NA	NA	Heunggongvirae	0.9494974613189696	NA	NA	Uroviricota	0.9490169882774352	NA	NA	Caudoviricetes	0.9490169882774352	NA	NA	NA	NA	NA	NA	NA	NA	NA	NA	NA	NA	NA	NA	NA	NA
ICTVTaxoChallenge_899653	Riboviria	0.9997596740722656	NA	NA	Pararnavirae	0.968575119972229	NA	NA	Artverviricota	0.968575119972229	NA	NA	Revtraviricetes	0.968575119972229	NA	NA	Ortervirales	0.968575119972229	NA	NA	Caulimoviridae	0.9684339761734008	NA	NA	Badnavirus	0.9684339761734008	NA	NA	Badnavirus betamaculaflavicannae	0.96404326
ICTVTaxoChallenge_899659	Duplodnaviria	0.9986057877540588	NA	NA	Heunggongvirae	0.9986057877540588	NA	NA	Uroviricota	0.9986055493354796	NA	NA	Caudoviricetes	0.9986055493354796	NA	NA	NA	NA	NA	NA	Herelleviridae	0.7420628666877747	NA	NA	NA	NA	NA	NA	NA	NA
ICTVTaxoChallenge_899682	Riboviria	0.5825048685073853	NA	NA	Orthornavirae	0.5504630208015442	NA	NA	NA	NA	NA	NA	NA	NA	NA	NA	NA	NA	NA	NA	NA	NA	NA	NA	NA	NA	NA	NA	NA	NA
ICTVTaxoChallenge_899745	Duplodnaviria	0.9964081645011902	NA	NA	Heunggongvirae	0.9964081645011902	NA	NA	Uroviricota	0.9963676929473876	NA	NA	Caudoviricetes	0.9963676929473876	NA	NA	NA	NA	NA	NA	Straboviridae	0.794026255607605	NA	NA	Schizotequatrovirus	0.5137072801589966	NA	NA	NA	NA
ICTVTaxoChallenge_899757	Duplodnaviria	0.9991697669029236	NA	NA	Heunggongvirae	0.9991697669029236	NA	NA	Uroviricota	0.9991694092750548	NA	NA	Caudoviricetes	0.9991694092750548	NA	NA	NA	NA	NA	NA	Aliceevansviridae	0.5393884778022766	NA	NA	NA	NA	NA	NA	NA	NA
ICTVTaxoChallenge_899808	Riboviria	0.9941443800926208	NA	NA	Orthornavirae	0.9941331148147584	NA	NA	Pisuviricota	0.9937059283256532	NA	NA	Stelpaviricetes	0.9930975437164308	NA	NA	Patatavirales	0.9930975437164308	NA	NA	Potyviridae	0.9930975437164308	NA	NA	Potyvirus	0.9930874109268188	NA	NA	Potyvirus nicotianamaculae	0.6350451
ICTVTaxoChallenge_899844	Riboviria	0.9831460118293762	NA	NA	Orthornavirae	0.9830076098442078	NA	NA	Duplornaviricota	0.5063190460205078	NA	NA	Resentoviricetes	0.5062679052352905	NA	NA	Reovirales	0.5062679052352905	NA	NA	NA	NA	NA	NA	NA	NA	NA	NA	NA	NA
ICTVTaxoChallenge_899847	Riboviria	0.989387035369873	NA	NA	Orthornavirae	0.9850822687149048	NA	NA	Pisuviricota	0.9311946630477904	NA	NA	Pisoniviricetes	0.929632306098938	NA	NA	Picornavirales	0.8339971303939819	NA	NA	Picornaviridae	0.8279296159744263	Ensavirinae	0.822853684425354	Enterovirus	0.8081240057945251	NA	NA	Enterovirus eibovi	0.53420043
ICTVTaxoChallenge_899853	Riboviria	0.9941188097000122	NA	NA	Orthornavirae	0.9941163063049316	NA	NA	Kitrinoviricota	0.9023654460906982	NA	NA	Flasuviricetes	0.8997094035148621	NA	NA	Amarillovirales	0.8997094035148621	NA	NA	Flaviviridae	0.8997094035148621	NA	NA	Hepacivirus	0.8993171453475952	NA	NA	Hepacivirus hominis	0.8953432
ICTVTaxoChallenge_899868	Riboviria	0.9933372735977172	NA	NA	Orthornavirae	0.99333655834198	NA	NA	Lenarviricota	0.977020502090454	NA	NA	Leviviricetes	0.9769086837768556	NA	NA	Timlovirales	0.9534720182418824	NA	NA	Steitzviridae	0.952787458896637	NA	NA	Hodnevirus	0.6068001985549927	NA	NA	NA	NA
ICTVTaxoChallenge_899890	Riboviria	0.9597733616828918	NA	NA	Orthornavirae	0.9597312808036804	NA	NA	Duplornaviricota	0.6570773124694824	NA	NA	Resentoviricetes	0.6327764391899109	NA	NA	Reovirales	0.6327764391899109	NA	NA	Sedoreoviridae	0.577666163444519	NA	NA	Rotavirus	0.5664969682693481	NA	NA	NA	NA
ICTVTaxoChallenge_899895	Duplodnaviria	0.9902533292770386	NA	NA	Heunggongvirae	0.9902533292770386	NA	NA	Uroviricota	0.9901778697967528	NA	NA	Caudoviricetes	0.9901778697967528	NA	NA	NA	NA	NA	NA	Ackermannviridae	0.9188547730445862	Cvivirinae	0.8785414695739746	Kuttervirus	0.8785414695739746	NA	NA	NA	NA
ICTVTaxoChallenge_899905	Duplodnaviria	0.996618151664734	NA	NA	Heunggongvirae	0.996618151664734	NA	NA	Uroviricota	0.9965780377388	NA	NA	Caudoviricetes	0.9965780377388	NA	NA	NA	NA	NA	NA	Straboviridae	0.5353286862373352	Tevenvirinae	0.5199752449989319	NA	NA	NA	NA	NA	NA
ICTVTaxoChallenge_899910	Duplodnaviria	0.9971516132354736	NA	NA	Heunggongvirae	0.9971516132354736	NA	NA	Uroviricota	0.9971211552619934	NA	NA	Caudoviricetes	0.9971211552619934	NA	NA	NA	NA	NA	NA	NA	NA	NA	NA	NA	NA	NA	NA	NA	NA
ICTVTaxoChallenge_899916	Duplodnaviria	0.9953823089599608	NA	NA	Heunggongvirae	0.9953823089599608	NA	NA	Uroviricota	0.99537193775177	NA	NA	Caudoviricetes	0.99537193775177	NA	NA	NA	NA	NA	NA	Ackermannviridae	0.9111793041229248	Cvivirinae	0.6555904746055603	Kuttervirus	0.6555904746055603	NA	NA	NA	NA
ICTVTaxoChallenge_899932	Riboviria	0.9995216131210328	NA	NA	Orthornavirae	0.999521255493164	NA	NA	Kitrinoviricota	0.9265216588974	NA	NA	Alsuviricetes	0.926415741443634	NA	NA	Tymovirales	0.9222485423088074	NA	NA	Betaflexiviridae	0.9222485423088074	Trivirinae	0.8711364269256592	Ravavirus	0.832597017288208	NA	NA	Ravavirus alpharibis	0.832597
ICTVTaxoChallenge_899937	Riboviria	0.9859225749969482	NA	NA	Orthornavirae	0.9846760034561156	NA	NA	Duplornaviricota	0.8974952697753906	NA	NA	Chrymotiviricetes	0.8864374756813049	NA	NA	Ghabrivirales	0.8864374756813049	Alphatotivirineae	0.8834481835365295	Chrysoviridae	0.8799681067466736	NA	NA	Betachrysovirus	0.8797467350959778	NA	NA	Betachrysovirus botryosphaeriae	0.531147
ICTVTaxoChallenge_899939	Duplodnaviria	0.9716445207595824	NA	NA	Heunggongvirae	0.9716445207595824	NA	NA	Uroviricota	0.9715745449066162	NA	NA	Caudoviricetes	0.9715745449066162	NA	NA	NA	NA	NA	NA	Herelleviridae	0.6843394041061401	NA	NA	NA	NA	NA	NA	NA	NA
ICTVTaxoChallenge_89996	Riboviria	0.7874953150749207	NA	NA	Orthornavirae	0.736835777759552	NA	NA	Kitrinoviricota	0.6610457897186279	NA	NA	Alsuviricetes	0.6610389947891235	NA	NA	Hepelivirales	0.6302857995033264	NA	NA	Benyviridae	0.6302851438522339	NA	NA	Benyvirus	0.6302851438522339	NA	NA	NA	NA
ICTVTaxoChallenge_899960	Varidnaviria	0.9859372973442078	NA	NA	Bamfordvirae	0.9859372973442078	NA	NA	Preplasmiviricota	0.9855273365974426	NA	NA	Tectiliviricetes	0.9851633310317992	NA	NA	Rowavirales	0.9851633310317992	NA	NA	Adenoviridae	0.9851633310317992	NA	NA	Mastadenovirus	0.939898669719696	NA	NA	Mastadenovirus russelli	0.6488919
ICTVTaxoChallenge_899988	Duplodnaviria	0.9094303250312804	NA	NA	Heunggongvirae	0.9094303250312804	NA	NA	Uroviricota	0.9015398621559144	NA	NA	Caudoviricetes	0.9015398621559144	NA	NA	NA	NA	NA	NA	NA	NA	NA	NA	NA	NA	NA	NA	NA	NA
ICTVTaxoChallenge_899993	Riboviria	0.998424768447876	NA	NA	Orthornavirae	0.998422145843506	NA	NA	Pisuviricota	0.9981112480163574	NA	NA	Pisoniviricetes	0.9978529810905457	NA	NA	Picornavirales	0.9829217195510864	NA	NA	Picornaviridae	0.9750997424125672	Ensavirinae	0.924712300300598	Enterovirus	0.9243761897087096	NA	NA	Enterovirus fitauri	0.52824765
ICTVTaxoChallenge_899996	Duplodnaviria	0.952992022037506	NA	NA	Heunggongvirae	0.952992022037506	NA	NA	Uroviricota	0.9269260764122008	NA	NA	Caudoviricetes	0.9269260764122008	NA	NA	NA	NA	NA	NA	NA	NA	NA	NA	NA	NA	NA	NA	NA	NA
ICTVTaxoChallenge_900001	Duplodnaviria	0.979363977909088	NA	NA	Heunggongvirae	0.979363977909088	NA	NA	Uroviricota	0.9793586134910583	NA	NA	Caudoviricetes	0.9793586134910583	NA	NA	NA	NA	NA	NA	NA	NA	NA	NA	NA	NA	NA	NA	NA	NA
ICTVTaxoChallenge_900002	Duplodnaviria	0.5471299290657043	NA	NA	Heunggongvirae	0.5471299290657043	NA	NA	Uroviricota	0.5268905162811279	NA	NA	Caudoviricetes	0.5268905162811279	NA	NA	NA	NA	NA	NA	NA	NA	NA	NA	NA	NA	NA	NA	NA	NA
ICTVTaxoChallenge_900015	Riboviria	0.9688438773155212	NA	NA	Orthornavirae	0.9688437581062316	NA	NA	Duplornaviricota	0.9687786102294922	NA	NA	Resentoviricetes	0.9687404036521912	NA	NA	Reovirales	0.9687404036521912	NA	NA	Spinareoviridae	0.9686962962150574	NA	NA	Mycoreovirus	0.9683225154876708	NA	NA	Mycoreovirus alcryphonectriae	0.9683209
ICTVTaxoChallenge_900039	Riboviria	1.0	NA	NA	Orthornavirae	1.0	NA	NA	Lenarviricota	1.0	NA	NA	Leviviricetes	1.0	NA	NA	Norzivirales	0.9999998807907104	NA	NA	Atkinsviridae	0.9999998807907104	NA	NA	Hysdruvirus	0.9912548065185548	NA	NA	Hysdruvirus telluricola	0.9897314
ICTVTaxoChallenge_900073	Duplodnaviria	0.9985455274581908	NA	NA	Heunggongvirae	0.9985455274581908	NA	NA	Uroviricota	0.9985365867614746	NA	NA	Caudoviricetes	0.9985365867614746	NA	NA	NA	NA	NA	NA	NA	NA	NA	NA	NA	NA	NA	NA	NA	NA
ICTVTaxoChallenge_900075	Riboviria	0.6986608505249023	NA	NA	Orthornavirae	0.698584794998169	NA	NA	Negarnaviricota	0.6980844736099243	Polyploviricotina	0.5909457206726074	Bunyaviricetes	0.5909457206726074	NA	NA	Elliovirales	0.5852025747299194	NA	NA	Fimoviridae	0.5850698947906494	NA	NA	Emaravirus	0.5850698947906494	NA	NA	Emaravirus perillae	0.58506244
ICTVTaxoChallenge_900101	Riboviria	0.9995904564857484	NA	NA	Orthornavirae	0.9995904564857484	NA	NA	Lenarviricota	0.9995436072349548	NA	NA	Leviviricetes	0.9995436072349548	NA	NA	Norzivirales	0.9993125200271606	NA	NA	Fiersviridae	0.999297261238098	NA	NA	Cauhldivirus	0.9913164973258972	NA	NA	Cauhldivirus limicola	0.9908705
ICTVTaxoChallenge_900108	Riboviria	0.9974592328071594	NA	NA	Orthornavirae	0.9974373579025269	NA	NA	Negarnaviricota	0.9972333908081056	Polyploviricotina	0.9849358201026917	Bunyaviricetes	0.9838878512382508	NA	NA	Hareavirales	0.9817017912864684	NA	NA	Phenuiviridae	0.9100285768508912	NA	NA	Uukuvirus	0.8929681181907654	NA	NA	NA	NA
ICTVTaxoChallenge_900115	Varidnaviria	0.6879850625991821	NA	NA	Bamfordvirae	0.6879850625991821	NA	NA	Preplasmiviricota	0.5589085817337036	NA	NA	Tectiliviricetes	0.5575637221336365	NA	NA	Rowavirales	0.5575621128082275	NA	NA	Adenoviridae	0.5575621128082275	NA	NA	NA	NA	NA	NA	NA	NA
ICTVTaxoChallenge_90012	Duplodnaviria	0.9995420575141908	NA	NA	Heunggongvirae	0.9995420575141908	NA	NA	Uroviricota	0.9995349049568176	NA	NA	Caudoviricetes	0.9995349049568176	NA	NA	NA	NA	NA	NA	NA	NA	Gracegardnervirinae	0.5763404965400696	Cheoctovirus	0.5719179511070251	NA	NA	NA	NA
ICTVTaxoChallenge_900152	Duplodnaviria	0.952257513999939	NA	NA	Heunggongvirae	0.952257513999939	NA	NA	Uroviricota	0.948871910572052	NA	NA	Caudoviricetes	0.948871910572052	NA	NA	NA	NA	NA	NA	Peduoviridae	0.76695317029953	NA	NA	NA	NA	NA	NA	NA	NA
ICTVTaxoChallenge_900158	Duplodnaviria	0.6618581414222717	NA	NA	Heunggongvirae	0.6618581414222717	NA	NA	Uroviricota	0.6618237495422363	NA	NA	Caudoviricetes	0.6618237495422363	NA	NA	NA	NA	NA	NA	NA	NA	NA	NA	NA	NA	NA	NA	NA	NA
ICTVTaxoChallenge_900175	Riboviria	0.5430771112442017	NA	NA	Orthornavirae	0.5430698394775391	NA	NA	Lenarviricota	0.5031166672706604	NA	NA	Leviviricetes	0.503015398979187	NA	NA	NA	NA	NA	NA	NA	NA	NA	NA	NA	NA	NA	NA	NA	NA
ICTVTaxoChallenge_900191	Duplodnaviria	0.999319553375244	NA	NA	Heunggongvirae	0.999319553375244	NA	NA	Uroviricota	0.9993051886558532	NA	NA	Caudoviricetes	0.9993051886558532	NA	NA	NA	NA	NA	NA	Autographiviridae	0.5612620711326599	NA	NA	NA	NA	NA	NA	NA	NA
ICTVTaxoChallenge_900198	Duplodnaviria	0.9990546703338624	NA	NA	Heunggongvirae	0.9990546703338624	NA	NA	Uroviricota	0.9989948272705078	NA	NA	Caudoviricetes	0.9989948272705078	NA	NA	NA	NA	NA	NA	NA	NA	NA	NA	NA	NA	NA	NA	NA	NA
ICTVTaxoChallenge_900218	Monodnaviria	0.9620131850242616	NA	NA	Shotokuvirae	0.9620131850242616	NA	NA	Cossaviricota	0.944836974143982	NA	NA	Papovaviricetes	0.919283092021942	NA	NA	Sepolyvirales	0.8202196955680847	NA	NA	Polyomaviridae	0.8202196955680847	NA	NA	Alphapolyomavirus	0.7445539832115173	NA	NA	NA	NA
ICTVTaxoChallenge_900221	Monodnaviria	0.6195378303527832	NA	NA	Shotokuvirae	0.6195378303527832	NA	NA	Cressdnaviricota	0.6193116307258606	NA	NA	Repensiviricetes	0.5959672331809998	NA	NA	Geplafuvirales	0.5959672331809998	NA	NA	Geminiviridae	0.5959652662277222	NA	NA	Mastrevirus	0.5891525149345398	NA	NA	NA	NA
ICTVTaxoChallenge_900223	Varidnaviria	0.552595853805542	NA	NA	Bamfordvirae	0.552595853805542	NA	NA	Nucleocytoviricota	0.5449599623680115	NA	NA	NA	NA	NA	NA	NA	NA	NA	NA	NA	NA	NA	NA	NA	NA	NA	NA	NA	NA
ICTVTaxoChallenge_90024	Riboviria	0.9997740387916564	NA	NA	Orthornavirae	0.9997702240943908	NA	NA	Negarnaviricota	0.9959460496902466	Polyploviricotina	0.995923399925232	Bunyaviricetes	0.9959232807159424	NA	NA	Hareavirales	0.9959154725074768	NA	NA	Phenuiviridae	0.994895875453949	NA	NA	Bandavirus	0.99441659450531	NA	NA	Bandavirus albatrossense	0.9691496
ICTVTaxoChallenge_900240	Riboviria	1.0	NA	NA	Orthornavirae	1.0	NA	NA	Lenarviricota	1.0	NA	NA	Leviviricetes	1.0	NA	NA	Timlovirales	0.9997740387916564	NA	NA	Steitzviridae	0.99977308511734	NA	NA	Bicehmovirus	0.9996961951255798	NA	NA	Bicehmovirus pedohabitans	0.9994373
ICTVTaxoChallenge_900248	Riboviria	0.9816950559616088	NA	NA	Orthornavirae	0.9816067218780518	NA	NA	Duplornaviricota	0.9643992185592652	NA	NA	Resentoviricetes	0.9590696096420288	NA	NA	Reovirales	0.9590696096420288	NA	NA	Spinareoviridae	0.9589378833770752	NA	NA	Orthoreovirus	0.9589149355888368	NA	NA	Orthoreovirus neoavis	0.9415335
ICTVTaxoChallenge_900272	Riboviria	0.9889384508132936	NA	NA	Orthornavirae	0.9885636568069458	NA	NA	Pisuviricota	0.6670663952827454	NA	NA	Pisoniviricetes	0.6094865202903748	NA	NA	Picornavirales	0.6073614954948425	NA	NA	NA	NA	NA	NA	NA	NA	NA	NA	NA	NA
ICTVTaxoChallenge_900289	Duplodnaviria	0.648792564868927	NA	NA	Heunggongvirae	0.648792564868927	NA	NA	Uroviricota	0.6447600722312927	NA	NA	Caudoviricetes	0.6447600722312927	NA	NA	NA	NA	NA	NA	NA	NA	NA	NA	NA	NA	NA	NA	NA	NA
ICTVTaxoChallenge_900329	Duplodnaviria	0.604668378829956	NA	NA	Heunggongvirae	0.604668378829956	NA	NA	Uroviricota	0.604661226272583	NA	NA	Caudoviricetes	0.604661226272583	NA	NA	NA	NA	NA	NA	NA	NA	NA	NA	NA	NA	NA	NA	NA	NA
ICTVTaxoChallenge_900342	Duplodnaviria	0.9443203210830688	NA	NA	Heunggongvirae	0.9443203210830688	NA	NA	Uroviricota	0.9443155527114868	NA	NA	Caudoviricetes	0.9443155527114868	NA	NA	NA	NA	NA	NA	Kyanoviridae	0.7538741230964661	NA	NA	NA	NA	NA	NA	NA	NA
ICTVTaxoChallenge_900354	Riboviria	0.9958590865135192	NA	NA	Orthornavirae	0.9892426133155824	NA	NA	Negarnaviricota	0.979622721672058	Polyploviricotina	0.9721071720123292	Bunyaviricetes	0.9721071720123292	NA	NA	Hareavirales	0.9043606519699096	NA	NA	Nairoviridae	0.9011992812156676	NA	NA	Orthonairovirus	0.9011549353599548	NA	NA	NA	NA
ICTVTaxoChallenge_90038	Riboviria	0.9818676710128784	NA	NA	Orthornavirae	0.9814310669898988	NA	NA	Pisuviricota	0.9812101125717164	NA	NA	Pisoniviricetes	0.9811892509460448	NA	NA	Nidovirales	0.9811892509460448	Tornidovirineae	0.9749698638916016	Tobaniviridae	0.9749698638916016	Serpentovirinae	0.9749698638916016	Pregotovirus	0.9745548963546752	Roypretovirus	0.973755955696106	Pregotovirus moreliae	0.5751684
ICTVTaxoChallenge_900391	NA	NA	NA	NA	NA	NA	NA	NA	NA	NA	NA	NA	NA	NA	NA	NA	NA	NA	NA	NA	NA	NA	NA	NA	NA	NA	NA	NA	NA	NA
ICTVTaxoChallenge_9004	Riboviria	0.9676157236099244	NA	NA	Orthornavirae	0.9675652980804444	NA	NA	Pisuviricota	0.9656704664230348	NA	NA	Pisoniviricetes	0.9520142078399658	NA	NA	Picornavirales	0.5323141813278198	NA	NA	Picornaviridae	0.5261432528495789	NA	NA	NA	NA	NA	NA	NA	NA
ICTVTaxoChallenge_900401	Duplodnaviria	0.9998916387557985	NA	NA	Heunggongvirae	0.9998916387557985	NA	NA	Uroviricota	0.99988853931427	NA	NA	Caudoviricetes	0.99988853931427	NA	NA	NA	NA	NA	NA	NA	NA	Bclasvirinae	0.5188450813293457	NA	NA	NA	NA	NA	NA
ICTVTaxoChallenge_900405	Duplodnaviria	0.9986611604690552	NA	NA	Heunggongvirae	0.9986611604690552	NA	NA	Uroviricota	0.9986606240272522	NA	NA	Caudoviricetes	0.9986606240272522	NA	NA	NA	NA	NA	NA	Autographiviridae	0.6396867036819458	Studiervirinae	0.5570536851882935	NA	NA	NA	NA	NA	NA
ICTVTaxoChallenge_900431	Riboviria	0.9999853372573853	NA	NA	Orthornavirae	0.9999853372573853	NA	NA	Negarnaviricota	0.9999779462814332	Polyploviricotina	0.9999779462814332	Bunyaviricetes	0.9999779462814332	NA	NA	Hareavirales	0.99980628490448	NA	NA	Nairoviridae	0.999799370765686	NA	NA	Orthonairovirus	0.9997992515563964	NA	NA	Orthonairovirus dugbeense	0.9367826
ICTVTaxoChallenge_900468	Riboviria	0.9986557960510254	NA	NA	Orthornavirae	0.9984651207923888	NA	NA	Negarnaviricota	0.9975982904434204	Polyploviricotina	0.997591495513916	Bunyaviricetes	0.9975911378860474	NA	NA	Elliovirales	0.9974088668823242	NA	NA	Peribunyaviridae	0.9902356266975404	NA	NA	Orthobunyavirus	0.9884650707244872	NA	NA	NA	NA
ICTVTaxoChallenge_90048	Riboviria	0.6562330722808838	NA	NA	Orthornavirae	0.6560958027839661	NA	NA	NA	NA	NA	NA	NA	NA	NA	NA	NA	NA	NA	NA	NA	NA	NA	NA	NA	NA	NA	NA	NA	NA
ICTVTaxoChallenge_900511	NA	NA	NA	NA	NA	NA	NA	NA	NA	NA	NA	NA	NA	NA	NA	NA	NA	NA	NA	NA	NA	NA	NA	NA	NA	NA	NA	NA	NA	NA
ICTVTaxoChallenge_900548	Duplodnaviria	0.6920910477638245	NA	NA	Heunggongvirae	0.6920910477638245	NA	NA	Uroviricota	0.6021130084991455	NA	NA	Caudoviricetes	0.6021130084991455	NA	NA	NA	NA	NA	NA	NA	NA	NA	NA	NA	NA	NA	NA	NA	NA
ICTVTaxoChallenge_900549	Riboviria	0.9999483823776244	NA	NA	Orthornavirae	0.9999481439590454	NA	NA	Pisuviricota	0.999755561351776	NA	NA	Pisoniviricetes	0.99974924325943	NA	NA	Picornavirales	0.9984999895095824	NA	NA	Picornaviridae	0.9984960556030272	Ensavirinae	0.9983353614807128	Enterovirus	0.9983307123184204	NA	NA	Enterovirus coxsackiepol	0.9800186
ICTVTaxoChallenge_900550	Riboviria	0.9999765157699584	NA	NA	Orthornavirae	0.999968409538269	NA	NA	Negarnaviricota	0.999968409538269	Polyploviricotina	0.9999663829803468	Bunyaviricetes	0.9999663829803468	NA	NA	Elliovirales	0.9999611377716064	NA	NA	Peribunyaviridae	0.999950647354126	NA	NA	Orthobunyavirus	0.99994158744812	NA	NA	Orthobunyavirus kowanyamaense	0.9853138
ICTVTaxoChallenge_900556	Riboviria	0.9372350573539734	NA	NA	Orthornavirae	0.9359425902366638	NA	NA	Negarnaviricota	0.8234767317771912	NA	NA	NA	NA	NA	NA	NA	NA	NA	NA	NA	NA	NA	NA	NA	NA	NA	NA	NA	NA
ICTVTaxoChallenge_900598	Riboviria	0.9999159574508668	NA	NA	Orthornavirae	0.9999158382415771	NA	NA	Negarnaviricota	0.9991240501403807	Polyploviricotina	0.9990637898445128	Bunyaviricetes	0.9990637898445128	NA	NA	Elliovirales	0.9990636706352234	NA	NA	Peribunyaviridae	0.9990319609642028	NA	NA	Orthobunyavirus	0.9990319609642028	NA	NA	Orthobunyavirus oropoucheense	0.86764014
ICTVTaxoChallenge_90061	Duplodnaviria	0.5457804203033447	NA	NA	Heunggongvirae	0.5457804203033447	NA	NA	Uroviricota	0.5432539582252502	NA	NA	Caudoviricetes	0.5432539582252502	NA	NA	NA	NA	NA	NA	NA	NA	NA	NA	NA	NA	NA	NA	NA	NA
ICTVTaxoChallenge_900622	Riboviria	0.8379881381988525	NA	NA	Orthornavirae	0.8376590013504028	NA	NA	Pisuviricota	0.746075451374054	NA	NA	Stelpaviricetes	0.6469683647155762	NA	NA	Patatavirales	0.6469683051109314	NA	NA	Potyviridae	0.6469683051109314	NA	NA	Potyvirus	0.6046231985092163	NA	NA	NA	NA
ICTVTaxoChallenge_900665	Riboviria	0.7922340631484985	NA	NA	Orthornavirae	0.7921788692474365	NA	NA	Negarnaviricota	0.7919555902481079	Polyploviricotina	0.7537495493888855	Bunyaviricetes	0.7537495493888855	NA	NA	NA	NA	NA	NA	NA	NA	NA	NA	NA	NA	NA	NA	NA	NA
ICTVTaxoChallenge_900722	Riboviria	0.9999916553497314	NA	NA	Orthornavirae	0.9999914169311525	NA	NA	Duplornaviricota	0.9962671399116516	NA	NA	Resentoviricetes	0.9962660670280457	NA	NA	Reovirales	0.9962660670280457	NA	NA	Spinareoviridae	0.9962634444236756	NA	NA	Coltivirus	0.996248722076416	NA	NA	Coltivirus tarumizuense	0.99101627
ICTVTaxoChallenge_900728	Riboviria	0.9999862909317015	NA	NA	Orthornavirae	0.9999862909317015	NA	NA	Lenarviricota	0.9999862909317015	NA	NA	Leviviricetes	0.9999862909317015	NA	NA	Timlovirales	0.9999860525131226	NA	NA	Steitzviridae	0.9999860525131226	NA	NA	Hodnevirus	0.9994947910308838	NA	NA	Hodnevirus limenecus	0.9971892
ICTVTaxoChallenge_900744	Duplodnaviria	0.9998148083686828	NA	NA	Heunggongvirae	0.9998148083686828	NA	NA	Uroviricota	0.9998071789741516	NA	NA	Caudoviricetes	0.9998071789741516	NA	NA	NA	NA	NA	NA	Drexlerviridae	0.982295036315918	Tempevirinae	0.7438902854919434	NA	NA	NA	NA	NA	NA
ICTVTaxoChallenge_900774	Duplodnaviria	0.7444642186164856	NA	NA	Heunggongvirae	0.7444642186164856	NA	NA	Uroviricota	0.693589448928833	NA	NA	Caudoviricetes	0.693589448928833	NA	NA	NA	NA	NA	NA	NA	NA	NA	NA	NA	NA	NA	NA	NA	NA
ICTVTaxoChallenge_900788	Riboviria	0.6770472526550293	NA	NA	Orthornavirae	0.6694521903991699	NA	NA	NA	NA	NA	NA	NA	NA	NA	NA	NA	NA	NA	NA	NA	NA	NA	NA	NA	NA	NA	NA	NA	NA
ICTVTaxoChallenge_900792	Monodnaviria	0.9998928308486938	NA	NA	Shotokuvirae	0.9998928308486938	NA	NA	Cressdnaviricota	0.9998928308486938	NA	NA	Repensiviricetes	0.9998925924301147	NA	NA	Geplafuvirales	0.9998925924301147	NA	NA	Genomoviridae	0.9998923540115356	NA	NA	Gemykibivirus	0.9997289180755616	NA	NA	Gemykibivirus badas1	0.99960476
ICTVTaxoChallenge_900803	Duplodnaviria	0.9991624355316162	NA	NA	Heunggongvirae	0.9991624355316162	NA	NA	Uroviricota	0.9991585612297058	NA	NA	Caudoviricetes	0.9991585612297058	NA	NA	NA	NA	NA	NA	NA	NA	NA	NA	Pagevirus	0.5939576029777527	NA	NA	NA	NA
ICTVTaxoChallenge_900804	Duplodnaviria	0.9932198524475098	NA	NA	Heunggongvirae	0.9932198524475098	NA	NA	Uroviricota	0.992336928844452	NA	NA	Caudoviricetes	0.992336928844452	NA	NA	NA	NA	NA	NA	NA	NA	Guernseyvirinae	0.9780085682868958	Jerseyvirus	0.9412167072296144	NA	NA	NA	NA
ICTVTaxoChallenge_900805	Duplodnaviria	0.9989212155342102	NA	NA	Heunggongvirae	0.9989212155342102	NA	NA	Uroviricota	0.998878002166748	NA	NA	Caudoviricetes	0.998878002166748	NA	NA	NA	NA	NA	NA	NA	NA	NA	NA	NA	NA	NA	NA	NA	NA
ICTVTaxoChallenge_900812	Riboviria	0.9878732562065125	NA	NA	Orthornavirae	0.987804353237152	NA	NA	Pisuviricota	0.987406611442566	NA	NA	Stelpaviricetes	0.9872692227363586	NA	NA	Patatavirales	0.9872692227363586	NA	NA	Potyviridae	0.9872692227363586	NA	NA	Potyvirus	0.9798682928085328	NA	NA	Potyvirus tagetis	0.81915164
ICTVTaxoChallenge_90082	Duplodnaviria	0.9997702240943908	NA	NA	Heunggongvirae	0.9997702240943908	NA	NA	Uroviricota	0.9997636675834656	NA	NA	Caudoviricetes	0.9997636675834656	NA	NA	NA	NA	NA	NA	NA	NA	Gracegardnervirinae	0.9313227534294128	Cheoctovirus	0.8967244625091553	NA	NA	NA	NA
ICTVTaxoChallenge_900842	Riboviria	0.9983327388763428	NA	NA	Pararnavirae	0.9799151420593262	NA	NA	Artverviricota	0.9799151420593262	NA	NA	Revtraviricetes	0.9799151420593262	NA	NA	Ortervirales	0.9799151420593262	NA	NA	Caulimoviridae	0.9790153503417968	NA	NA	Badnavirus	0.9790151715278624	NA	NA	Badnavirus betainflatheobromae	0.9777455
ICTVTaxoChallenge_900853	Duplodnaviria	0.999983549118042	NA	NA	Heunggongvirae	0.999983549118042	NA	NA	Uroviricota	0.999983549118042	NA	NA	Caudoviricetes	0.999983549118042	NA	NA	NA	NA	NA	NA	Autographiviridae	0.99050110578537	Studiervirinae	0.9874323606491088	Teetrevirus	0.82894366979599	NA	NA	NA	NA
ICTVTaxoChallenge_900854	NA	NA	NA	NA	NA	NA	NA	NA	NA	NA	NA	NA	NA	NA	NA	NA	NA	NA	NA	NA	Anelloviridae	0.997093677520752	NA	NA	Etatorquevirus	0.9899700284004213	NA	NA	Etatorquevirus felid2	0.9863637
ICTVTaxoChallenge_900861	Monodnaviria	1.0	NA	NA	Shotokuvirae	1.0	NA	NA	Cressdnaviricota	1.0	NA	NA	Arfiviricetes	1.0	NA	NA	Mulpavirales	1.0	NA	NA	Nanoviridae	1.0	NA	NA	Nanovirus	1.0	NA	NA	Nanovirus astragali	1.0
ICTVTaxoChallenge_900873	Duplodnaviria	0.7627429962158203	NA	NA	Heunggongvirae	0.7627429962158203	NA	NA	Uroviricota	0.702428936958313	NA	NA	Caudoviricetes	0.702428936958313	NA	NA	NA	NA	NA	NA	NA	NA	NA	NA	NA	NA	NA	NA	NA	NA
ICTVTaxoChallenge_900902	Riboviria	0.9997519850730896	NA	NA	Orthornavirae	0.9997251629829408	NA	NA	Kitrinoviricota	0.9882546663284302	NA	NA	Flasuviricetes	0.988194465637207	NA	NA	Amarillovirales	0.988194465637207	NA	NA	Flaviviridae	0.988194465637207	NA	NA	Orthoflavivirus	0.988175630569458	NA	NA	Orthoflavivirus zikaense	0.9710074
ICTVTaxoChallenge_900921	Monodnaviria	0.9999984502792358	NA	NA	Shotokuvirae	0.9999984502792358	NA	NA	Cressdnaviricota	0.9999984502792358	NA	NA	Repensiviricetes	0.9999984502792358	NA	NA	Geplafuvirales	0.9999984502792358	NA	NA	Genomoviridae	0.9999982118606568	NA	NA	Gemycircularvirus	0.9953964352607728	NA	NA	Gemycircularvirus ptero4	0.9933457
ICTVTaxoChallenge_900924	Monodnaviria	0.9987059235572816	NA	NA	Loebvirae	0.9986692667007446	NA	NA	Hofneiviricota	0.9986692667007446	NA	NA	Faserviricetes	0.9986692667007446	NA	NA	Tubulavirales	0.9986692667007446	NA	NA	Inoviridae	0.9986692667007446	NA	NA	Fibrovirus	0.9986083507537842	NA	NA	Fibrovirus fs1	0.98827446
ICTVTaxoChallenge_900932	Duplodnaviria	0.920089840888977	NA	NA	Heunggongvirae	0.920089840888977	NA	NA	Uroviricota	0.9199337363243104	NA	NA	Caudoviricetes	0.9199337363243104	NA	NA	NA	NA	NA	NA	NA	NA	Skurskavirinae	0.9017493724822998	Pakpunavirus	0.9017364978790284	NA	NA	NA	NA
ICTVTaxoChallenge_900934	Duplodnaviria	0.9693292379379272	NA	NA	Heunggongvirae	0.9693292379379272	NA	NA	Uroviricota	0.9692994356155396	NA	NA	Caudoviricetes	0.9692994356155396	NA	NA	NA	NA	NA	NA	NA	NA	NA	NA	NA	NA	NA	NA	NA	NA
ICTVTaxoChallenge_900937	Riboviria	0.9999489784240724	NA	NA	Orthornavirae	0.9997637867927552	NA	NA	Negarnaviricota	0.9994025230407716	Polyploviricotina	0.9946014285087584	Bunyaviricetes	0.9946014285087584	NA	NA	Elliovirales	0.9945951700210572	NA	NA	Peribunyaviridae	0.9945376515388488	NA	NA	Orthobunyavirus	0.9945359826087952	NA	NA	NA	NA
ICTVTaxoChallenge_90094	Duplodnaviria	0.9999530911445618	NA	NA	Heunggongvirae	0.9999530911445618	NA	NA	Uroviricota	0.9999526143074036	NA	NA	Caudoviricetes	0.9999526143074036	NA	NA	NA	NA	NA	NA	NA	NA	NA	NA	NA	NA	NA	NA	NA	NA
ICTVTaxoChallenge_900945	Riboviria	0.9909261465072632	NA	NA	Orthornavirae	0.9903514385223388	NA	NA	Pisuviricota	0.8619007468223572	NA	NA	Stelpaviricetes	0.5272339582443237	NA	NA	Patatavirales	0.527233898639679	NA	NA	Potyviridae	0.527233898639679	NA	NA	NA	NA	NA	NA	NA	NA
ICTVTaxoChallenge_900957	Monodnaviria	0.998410940170288	NA	NA	Shotokuvirae	0.998306691646576	NA	NA	Cressdnaviricota	0.9983049035072328	NA	NA	Repensiviricetes	0.9971006512641908	NA	NA	Geplafuvirales	0.9971006512641908	NA	NA	Geminiviridae	0.9925269484519958	NA	NA	Begomovirus	0.8961148262023926	NA	NA	NA	NA
ICTVTaxoChallenge_900963	Riboviria	0.9986886382102966	NA	NA	Orthornavirae	0.9984651207923888	NA	NA	Pisuviricota	0.9968961477279664	NA	NA	Stelpaviricetes	0.9968453049659728	NA	NA	Patatavirales	0.9968448281288148	NA	NA	Potyviridae	0.9968448281288148	NA	NA	Macluravirus	0.9426448941230774	NA	NA	NA	NA
ICTVTaxoChallenge_900979	Monodnaviria	0.9999972581863404	NA	NA	Shotokuvirae	0.9999972581863404	NA	NA	Cressdnaviricota	0.9999972581863404	NA	NA	Repensiviricetes	0.9999971389770508	NA	NA	Geplafuvirales	0.9999971389770508	NA	NA	Geminiviridae	0.999996781349182	NA	NA	Begomovirus	0.9999816417694092	NA	NA	Begomovirus manihotiskenyaense	0.89233774
ICTVTaxoChallenge_90098	Varidnaviria	0.8791232109069824	NA	NA	Bamfordvirae	0.8780826330184937	NA	NA	Nucleocytoviricota	0.8753392100334167	NA	NA	Megaviricetes	0.8583085536956787	NA	NA	Pimascovirales	0.8457647562026978	NA	NA	Iridoviridae	0.8450936079025269	Alphairidovirinae	0.8450868725776672	Ranavirus	0.8450868725776672	NA	NA	NA	NA
ICTVTaxoChallenge_901	Duplodnaviria	0.9939004778862	NA	NA	Heunggongvirae	0.9939004778862	NA	NA	Uroviricota	0.9938905835151672	NA	NA	Caudoviricetes	0.9938905835151672	NA	NA	NA	NA	NA	NA	NA	NA	NA	NA	NA	NA	NA	NA	NA	NA
ICTVTaxoChallenge_901019	Duplodnaviria	0.9932655096054076	NA	NA	Heunggongvirae	0.9932655096054076	NA	NA	Uroviricota	0.9931824207305908	NA	NA	Caudoviricetes	0.9931824207305908	NA	NA	NA	NA	NA	NA	NA	NA	NA	NA	Pbunavirus	0.9874704480171204	NA	NA	NA	NA
ICTVTaxoChallenge_901038	Varidnaviria	0.7149126529693604	NA	NA	Bamfordvirae	0.7149126529693604	NA	NA	Nucleocytoviricota	0.7135875821113586	NA	NA	NA	NA	NA	NA	NA	NA	NA	NA	NA	NA	NA	NA	NA	NA	NA	NA	NA	NA
ICTVTaxoChallenge_901050	Monodnaviria	0.9999998807907104	NA	NA	Shotokuvirae	0.9999998807907104	NA	NA	Cressdnaviricota	0.9999998807907104	NA	NA	Repensiviricetes	0.9999998807907104	NA	NA	Geplafuvirales	0.9999998807907104	NA	NA	Geminiviridae	0.9999998807907104	NA	NA	Begomovirus	0.9999998807907104	NA	NA	Begomovirus macrotylomae	0.9998122
ICTVTaxoChallenge_901057	Monodnaviria	0.9636995196342468	NA	NA	Shotokuvirae	0.9636995196342468	NA	NA	Cressdnaviricota	0.9636018872261048	NA	NA	Arfiviricetes	0.8520708680152893	NA	NA	Saturnivirales	0.6172898411750793	NA	NA	Kanorauviridae	0.6155948638916016	NA	NA	NA	NA	NA	NA	NA	NA
ICTVTaxoChallenge_901063	Riboviria	0.8406898975372314	NA	NA	Orthornavirae	0.7556254863739014	NA	NA	NA	NA	NA	NA	NA	NA	NA	NA	NA	NA	NA	NA	NA	NA	NA	NA	NA	NA	NA	NA	NA	NA
ICTVTaxoChallenge_90112	Riboviria	0.95958811044693	NA	NA	NA	NA	NA	NA	NA	NA	NA	NA	NA	NA	NA	NA	NA	NA	NA	NA	NA	NA	NA	NA	NA	NA	NA	NA	NA	NA
ICTVTaxoChallenge_901136	Riboviria	0.9997467398643494	NA	NA	Orthornavirae	0.9997467398643494	NA	NA	Duplornaviricota	0.9985146522521972	NA	NA	Resentoviricetes	0.9961657524108888	NA	NA	Reovirales	0.9961657524108888	NA	NA	Spinareoviridae	0.9961657524108888	NA	NA	Orthoreovirus	0.996160626411438	NA	NA	Orthoreovirus broomense	0.95785975
ICTVTaxoChallenge_901154	Riboviria	0.9044213891029358	NA	NA	Orthornavirae	0.9030014872550964	NA	NA	Negarnaviricota	0.9023374915122986	Polyploviricotina	0.7851222157478333	Bunyaviricetes	0.7851222157478333	NA	NA	Elliovirales	0.5659511089324951	NA	NA	NA	NA	NA	NA	NA	NA	NA	NA	NA	NA
ICTVTaxoChallenge_901172	Riboviria	0.9841561913490297	NA	NA	Orthornavirae	0.98377925157547	NA	NA	Negarnaviricota	0.8059360384941101	NA	NA	NA	NA	NA	NA	NA	NA	NA	NA	NA	NA	NA	NA	NA	NA	NA	NA	NA	NA
ICTVTaxoChallenge_90119	Duplodnaviria	0.9995436668395996	NA	NA	Heunggongvirae	0.9995436668395996	NA	NA	Uroviricota	0.9995436668395996	NA	NA	Caudoviricetes	0.9995436668395996	NA	NA	NA	NA	NA	NA	Autographiviridae	0.7932376861572266	NA	NA	NA	NA	NA	NA	NA	NA
ICTVTaxoChallenge_901195	Riboviria	0.9777848720550536	NA	NA	Orthornavirae	0.9777685403823853	NA	NA	Negarnaviricota	0.9484789967536926	Haploviricotina	0.948098361492157	Monjiviricetes	0.948098361492157	NA	NA	Mononegavirales	0.8392577767372131	NA	NA	Paramyxoviridae	0.5111802816390991	NA	NA	NA	NA	NA	NA	NA	NA
ICTVTaxoChallenge_90121	Duplodnaviria	0.5688177943229675	NA	NA	Heunggongvirae	0.5688177943229675	NA	NA	Uroviricota	0.5678450465202332	NA	NA	Caudoviricetes	0.5678450465202332	NA	NA	NA	NA	NA	NA	NA	NA	NA	NA	NA	NA	NA	NA	NA	NA
ICTVTaxoChallenge_901211	Duplodnaviria	0.8992436528205872	NA	NA	Heunggongvirae	0.8992436528205872	NA	NA	Uroviricota	0.8962205648422241	NA	NA	Caudoviricetes	0.8962205648422241	NA	NA	NA	NA	NA	NA	NA	NA	NA	NA	NA	NA	NA	NA	NA	NA
ICTVTaxoChallenge_901241	Monodnaviria	1.0	NA	NA	Shotokuvirae	1.0	NA	NA	Cressdnaviricota	1.0	NA	NA	Repensiviricetes	1.0	NA	NA	Geplafuvirales	1.0	NA	NA	Geminiviridae	1.0	NA	NA	Begomovirus	1.0	NA	NA	Begomovirus coheni	0.99956554
ICTVTaxoChallenge_901248	Riboviria	0.9273852109909058	NA	NA	Orthornavirae	0.9273801445961	NA	NA	Duplornaviricota	0.9270366430282592	NA	NA	Resentoviricetes	0.9269537329673768	NA	NA	Reovirales	0.9269537329673768	NA	NA	Spinareoviridae	0.8798559904098511	NA	NA	Cypovirus	0.8489170074462891	NA	NA	Cypovirus altineae	0.8449333
ICTVTaxoChallenge_901259	Riboviria	0.9990873336791992	NA	NA	Orthornavirae	0.99908709526062	NA	NA	Kitrinoviricota	0.9969183206558228	NA	NA	Alsuviricetes	0.9684608578681946	NA	NA	Tymovirales	0.9678545594215392	NA	NA	Betaflexiviridae	0.967851221561432	Quinvirinae	0.9678038954734802	Carlavirus	0.9677034020423888	NA	NA	Carlavirus atractylodis	0.71898925
ICTVTaxoChallenge_901315	Duplodnaviria	0.999626636505127	NA	NA	Heunggongvirae	0.999626636505127	NA	NA	Uroviricota	0.999626100063324	NA	NA	Caudoviricetes	0.999626100063324	NA	NA	NA	NA	NA	NA	NA	NA	Gracegardnervirinae	0.9600720405578612	Cheoctovirus	0.9436299800872804	NA	NA	NA	NA
ICTVTaxoChallenge_901370	Riboviria	0.99972265958786	NA	NA	Orthornavirae	0.99972265958786	NA	NA	Lenarviricota	0.9995133280754088	NA	NA	Leviviricetes	0.9995103478431702	NA	NA	Norzivirales	0.9872320294380188	NA	NA	Fiersviridae	0.8959706425666809	NA	NA	NA	NA	NA	NA	NA	NA
ICTVTaxoChallenge_90138	Duplodnaviria	0.8193601965904236	NA	NA	Heunggongvirae	0.8193601965904236	NA	NA	Uroviricota	0.818571150302887	NA	NA	Caudoviricetes	0.818571150302887	NA	NA	NA	NA	NA	NA	NA	NA	NA	NA	NA	NA	NA	NA	NA	NA
ICTVTaxoChallenge_901401	Duplodnaviria	0.9999015927314758	NA	NA	Heunggongvirae	0.9999015927314758	NA	NA	Uroviricota	0.9999006390571594	NA	NA	Caudoviricetes	0.9999006390571594	NA	NA	NA	NA	NA	NA	NA	NA	NA	NA	NA	NA	NA	NA	NA	NA
ICTVTaxoChallenge_901407	Riboviria	0.9999988079071044	NA	NA	Orthornavirae	0.9999988079071044	NA	NA	Lenarviricota	0.9999988079071044	NA	NA	Leviviricetes	0.9999988079071044	NA	NA	Timlovirales	0.9999988079071044	NA	NA	Steitzviridae	0.9999984502792358	NA	NA	Mocruvirus	0.9999206066131592	NA	NA	Mocruvirus solivivens	0.9954471
ICTVTaxoChallenge_90142	Duplodnaviria	0.9999628067016602	NA	NA	Heunggongvirae	0.9999628067016602	NA	NA	Uroviricota	0.9999628067016602	NA	NA	Caudoviricetes	0.9999628067016602	NA	NA	NA	NA	NA	NA	Autographiviridae	0.9871326088905334	Beijerinckvirinae	0.9855082035064696	Friunavirus	0.9838078022003174	NA	NA	NA	NA
ICTVTaxoChallenge_901453	Riboviria	0.9984700083732604	NA	NA	Orthornavirae	0.9980116486549376	NA	NA	Negarnaviricota	0.9959874153137208	Polyploviricotina	0.9915072917938232	Bunyaviricetes	0.9908512234687804	NA	NA	Hareavirales	0.9859827756881714	NA	NA	Phenuiviridae	0.9817628860473632	NA	NA	Mobuvirus	0.9651225209236144	NA	NA	Mobuvirus narangueense	0.9650904
ICTVTaxoChallenge_901498	Riboviria	0.9484861493110656	NA	NA	Orthornavirae	0.948484480381012	NA	NA	Pisuviricota	0.8829241394996643	NA	NA	Pisoniviricetes	0.8824396133422852	NA	NA	Nidovirales	0.7487331628799438	Arnidovirineae	0.7485798597335815	Arteriviridae	0.7485796213150024	Equarterivirinae	0.5704270601272583	Alphaarterivirus	0.5704270601272583	NA	NA	Alphaarterivirus equid	0.57042706
ICTVTaxoChallenge_901502	Duplodnaviria	0.5669774413108826	NA	NA	Heunggongvirae	0.5669774413108826	NA	NA	Uroviricota	0.5647554993629456	NA	NA	Caudoviricetes	0.5647554993629456	NA	NA	NA	NA	NA	NA	NA	NA	NA	NA	NA	NA	NA	NA	NA	NA
ICTVTaxoChallenge_901531	Monodnaviria	0.9997795224189758	NA	NA	Shotokuvirae	0.9997795224189758	NA	NA	Cressdnaviricota	0.9997782111167908	NA	NA	Arfiviricetes	0.9997630715370178	NA	NA	Saturnivirales	0.6047660708427429	NA	NA	Kanorauviridae	0.5975205302238464	NA	NA	NA	NA	NA	NA	NA	NA
ICTVTaxoChallenge_901542	Duplodnaviria	0.7340168356895447	NA	NA	Heunggongvirae	0.7340168356895447	NA	NA	Uroviricota	0.733962893486023	NA	NA	Caudoviricetes	0.733962893486023	NA	NA	NA	NA	NA	NA	NA	NA	NA	NA	NA	NA	NA	NA	NA	NA
ICTVTaxoChallenge_901575	Duplodnaviria	0.9997637271881104	NA	NA	Heunggongvirae	0.9997637271881104	NA	NA	Uroviricota	0.9997591376304626	NA	NA	Caudoviricetes	0.9997591376304626	NA	NA	NA	NA	NA	NA	NA	NA	NA	NA	NA	NA	NA	NA	NA	NA
ICTVTaxoChallenge_901580	Duplodnaviria	0.9913156628608704	NA	NA	Heunggongvirae	0.9913156628608704	NA	NA	Uroviricota	0.9890455603599548	NA	NA	Caudoviricetes	0.9890455603599548	NA	NA	NA	NA	NA	NA	Zierdtviridae	0.5247791409492493	Emilbogenvirinae	0.5247774124145508	NA	NA	NA	NA	NA	NA
ICTVTaxoChallenge_901582	Duplodnaviria	0.9802126884460448	NA	NA	Heunggongvirae	0.9802126884460448	NA	NA	Uroviricota	0.9801250696182252	NA	NA	Caudoviricetes	0.9801250696182252	NA	NA	NA	NA	NA	NA	Vilmaviridae	0.5472785830497742	Lclasvirinae	0.5370360612869263	NA	NA	NA	NA	NA	NA
ICTVTaxoChallenge_901591	Riboviria	0.9902980923652648	NA	NA	Orthornavirae	0.9902463555336	NA	NA	Duplornaviricota	0.989844799041748	NA	NA	Resentoviricetes	0.9898038506507874	NA	NA	Reovirales	0.9898038506507874	NA	NA	Spinareoviridae	0.9884536862373352	NA	NA	Cypovirus	0.9863399267196656	NA	NA	Cypovirus betineae	0.9729581
ICTVTaxoChallenge_901612	Riboviria	0.9350484013557434	NA	NA	Orthornavirae	0.5591987371444702	NA	NA	NA	NA	NA	NA	NA	NA	NA	NA	NA	NA	NA	NA	NA	NA	NA	NA	NA	NA	NA	NA	NA	NA
ICTVTaxoChallenge_901614	Riboviria	0.9805183410644532	NA	NA	Orthornavirae	0.9796687960624696	NA	NA	Negarnaviricota	0.9795933365821838	Polyploviricotina	0.979288637638092	Bunyaviricetes	0.979288637638092	NA	NA	Hareavirales	0.978848397731781	NA	NA	Arenaviridae	0.9620519280433656	NA	NA	Mammarenavirus	0.9618964195251464	NA	NA	NA	NA
ICTVTaxoChallenge_901616	Duplodnaviria	0.9997223019599916	NA	NA	Heunggongvirae	0.9997223019599916	NA	NA	Uroviricota	0.9997180700302124	NA	NA	Caudoviricetes	0.9997180700302124	NA	NA	NA	NA	NA	NA	NA	NA	NA	NA	Pahexavirus	0.9957587718963624	NA	NA	NA	NA
ICTVTaxoChallenge_901639	Duplodnaviria	0.8689581155776978	NA	NA	Heunggongvirae	0.8689581155776978	NA	NA	Uroviricota	0.8688936829566956	NA	NA	Caudoviricetes	0.8688936829566956	NA	NA	NA	NA	NA	NA	NA	NA	NA	NA	NA	NA	NA	NA	NA	NA
ICTVTaxoChallenge_901658	Riboviria	0.8055186867713928	NA	NA	Pararnavirae	0.7996799349784851	NA	NA	Artverviricota	0.7996799349784851	NA	NA	Revtraviricetes	0.7996799349784851	NA	NA	Blubervirales	0.792980432510376	NA	NA	Hepadnaviridae	0.792980432510376	NA	NA	Parahepadnavirus	0.7893624901771545	NA	NA	Parahepadnavirus osdeorsi	0.7893625
ICTVTaxoChallenge_901691	Duplodnaviria	0.9487621188163756	NA	NA	Heunggongvirae	0.9487621188163756	NA	NA	Uroviricota	0.94868403673172	NA	NA	Caudoviricetes	0.94868403673172	NA	NA	NA	NA	NA	NA	Autographiviridae	0.9435500502586364	Slopekvirinae	0.8757196068763733	Drulisvirus	0.8756976127624512	NA	NA	NA	NA
ICTVTaxoChallenge_901718	Duplodnaviria	0.999917209148407	NA	NA	Heunggongvirae	0.999917209148407	NA	NA	Uroviricota	0.9999113082885742	NA	NA	Caudoviricetes	0.9999113082885742	NA	NA	NA	NA	NA	NA	NA	NA	Bclasvirinae	0.736906111240387	Coopervirus	0.7335436940193176	NA	NA	NA	NA
ICTVTaxoChallenge_901741	Monodnaviria	0.9999834299087524	NA	NA	Shotokuvirae	0.9999834299087524	NA	NA	Cressdnaviricota	0.9999834299087524	NA	NA	Repensiviricetes	0.999974012374878	NA	NA	Geplafuvirales	0.999974012374878	NA	NA	Geminiviridae	0.9999737739562988	NA	NA	Begomovirus	0.9999732971191406	NA	NA	Begomovirus manihotisafricaense	0.5413221
ICTVTaxoChallenge_901743	Riboviria	0.9932814836502076	NA	NA	Orthornavirae	0.9932814836502076	NA	NA	Lenarviricota	0.9694267511367798	NA	NA	Leviviricetes	0.969358205795288	NA	NA	Norzivirales	0.7338948845863342	NA	NA	NA	NA	NA	NA	NA	NA	NA	NA	NA	NA
ICTVTaxoChallenge_901746	Riboviria	0.994191825389862	NA	NA	Orthornavirae	0.9941726326942444	NA	NA	Duplornaviricota	0.9880903363227844	NA	NA	Resentoviricetes	0.9880868196487428	NA	NA	Reovirales	0.9880868196487428	NA	NA	Sedoreoviridae	0.9469470381736756	NA	NA	Orbivirus	0.8533114790916443	NA	NA	Orbivirus yunnanense	0.76438147
ICTVTaxoChallenge_901750	Duplodnaviria	0.9982510805130004	NA	NA	Heunggongvirae	0.9982510805130004	NA	NA	Uroviricota	0.9982510209083556	NA	NA	Caudoviricetes	0.9982510209083556	NA	NA	NA	NA	NA	NA	NA	NA	NA	NA	NA	NA	NA	NA	NA	NA
ICTVTaxoChallenge_901780	Riboviria	0.9243824481964112	NA	NA	Orthornavirae	0.924285888671875	NA	NA	Kitrinoviricota	0.9217889904975892	NA	NA	Flasuviricetes	0.8683327436447144	NA	NA	Amarillovirales	0.8683327436447144	NA	NA	Flaviviridae	0.8683327436447144	NA	NA	Pestivirus	0.8678651452064514	NA	NA	NA	NA
ICTVTaxoChallenge_901785	Duplodnaviria	0.940077304840088	NA	NA	Heunggongvirae	0.940077304840088	NA	NA	Uroviricota	0.939195454120636	NA	NA	Caudoviricetes	0.939195454120636	NA	NA	NA	NA	NA	NA	NA	NA	NA	NA	NA	NA	NA	NA	NA	NA
ICTVTaxoChallenge_90180	Duplodnaviria	0.994746744632721	NA	NA	Heunggongvirae	0.994746744632721	NA	NA	Uroviricota	0.9947445392608644	NA	NA	Caudoviricetes	0.9947445392608644	NA	NA	NA	NA	NA	NA	Autographiviridae	0.5546697974205017	NA	NA	NA	NA	NA	NA	NA	NA
ICTVTaxoChallenge_901807	Duplodnaviria	0.9790548086166382	NA	NA	Heunggongvirae	0.9790548086166382	NA	NA	Uroviricota	0.9790537357330322	NA	NA	Caudoviricetes	0.9790537357330322	NA	NA	NA	NA	NA	NA	NA	NA	NA	NA	NA	NA	NA	NA	NA	NA
ICTVTaxoChallenge_901852	Duplodnaviria	0.9935303926467896	NA	NA	Heunggongvirae	0.9935303926467896	NA	NA	Uroviricota	0.9933395385742188	NA	NA	Caudoviricetes	0.9933395385742188	NA	NA	NA	NA	NA	NA	NA	NA	NA	NA	NA	NA	NA	NA	NA	NA
ICTVTaxoChallenge_901873	Riboviria	0.7500271201133728	NA	NA	Orthornavirae	0.7456770539283752	NA	NA	Pisuviricota	0.5281903147697449	NA	NA	NA	NA	NA	NA	NA	NA	NA	NA	NA	NA	NA	NA	NA	NA	NA	NA	NA	NA
ICTVTaxoChallenge_901885	Duplodnaviria	0.9996275305747986	NA	NA	Heunggongvirae	0.9996275305747986	NA	NA	Uroviricota	0.9996227025985718	NA	NA	Caudoviricetes	0.9996227025985718	NA	NA	NA	NA	NA	NA	NA	NA	Gracegardnervirinae	0.9111839532852172	Cheoctovirus	0.8731724619865417	NA	NA	NA	NA
ICTVTaxoChallenge_901890	Riboviria	0.9998762607574464	NA	NA	Orthornavirae	0.9998762011528016	NA	NA	Pisuviricota	0.999772310256958	NA	NA	Pisoniviricetes	0.999769926071167	NA	NA	Picornavirales	0.9996063709259032	NA	NA	Picornaviridae	0.9996062517166138	Caphthovirinae	0.9990330338478088	Teschovirus	0.9988895654678344	NA	NA	Teschovirus asilesi	0.99849856
ICTVTaxoChallenge_901894	Duplodnaviria	0.9234834909439088	NA	NA	Heunggongvirae	0.9234834909439088	NA	NA	Uroviricota	0.9229108691215516	NA	NA	Caudoviricetes	0.9229108691215516	NA	NA	NA	NA	NA	NA	Straboviridae	0.8918410539627075	Twarogvirinae	0.6936249732971191	Lazarusvirus	0.6423660516738892	NA	NA	NA	NA
ICTVTaxoChallenge_901906	Riboviria	0.9979116320610046	NA	NA	Orthornavirae	0.9979116320610046	NA	NA	Duplornaviricota	0.9974507689476012	NA	NA	Resentoviricetes	0.9972985982894896	NA	NA	Reovirales	0.9972985982894896	NA	NA	Sedoreoviridae	0.9921954870224	NA	NA	Orbivirus	0.9921954870224	NA	NA	Orbivirus lebomboense	0.9671867
ICTVTaxoChallenge_901909	NA	NA	NA	NA	NA	NA	NA	NA	NA	NA	NA	NA	NA	NA	NA	NA	NA	NA	NA	NA	NA	NA	NA	NA	NA	NA	NA	NA	NA	NA
ICTVTaxoChallenge_901951	Riboviria	0.9901229739189148	NA	NA	Orthornavirae	0.9900349378585817	NA	NA	Negarnaviricota	0.9753217697143556	Haploviricotina	0.9753212928771972	Monjiviricetes	0.9753212928771972	NA	NA	Mononegavirales	0.9698728322982788	NA	NA	Rhabdoviridae	0.8873674869537354	Betarhabdovirinae	0.8110334873199463	Cytorhabdovirus	0.7802693843841553	NA	NA	Cytorhabdovirus colocasiae	0.57987726
ICTVTaxoChallenge_902005	Duplodnaviria	0.9965031743049622	NA	NA	Heunggongvirae	0.9965031743049622	NA	NA	Uroviricota	0.9964887499809264	NA	NA	Caudoviricetes	0.9964887499809264	NA	NA	NA	NA	NA	NA	NA	NA	NA	NA	NA	NA	NA	NA	NA	NA
ICTVTaxoChallenge_902007	Riboviria	0.9999226331710817	NA	NA	Orthornavirae	0.9999226331710817	NA	NA	Lenarviricota	0.9999226331710817	NA	NA	Leviviricetes	0.9999221563339232	NA	NA	Norzivirales	0.9999115467071532	NA	NA	Atkinsviridae	0.9999105930328368	NA	NA	Yekorevirus	0.954884946346283	NA	NA	Yekorevirus terrivivens	0.95286304
ICTVTaxoChallenge_902040	Monodnaviria	0.555688738822937	NA	NA	Shotokuvirae	0.5556886792182922	NA	NA	Cossaviricota	0.5315348505973816	NA	NA	Quintoviricetes	0.5263894200325012	NA	NA	Piccovirales	0.5263894200325012	NA	NA	Parvoviridae	0.5263894200325012	Parvovirinae	0.525474488735199	Bocaparvovirus	0.5012221932411194	NA	NA	NA	NA
ICTVTaxoChallenge_902051	Riboviria	0.9999345541000366	NA	NA	Orthornavirae	0.9999344348907472	NA	NA	Pisuviricota	0.999924659729004	NA	NA	Pisoniviricetes	0.999924659729004	NA	NA	Picornavirales	0.9999245405197144	NA	NA	Picornaviridae	0.9999245405197144	Ensavirinae	0.9999245405197144	Enterovirus	0.9999245405197144	NA	NA	Enterovirus cerhino	0.9990954
ICTVTaxoChallenge_902066	Riboviria	0.9683408737182616	NA	NA	Orthornavirae	0.9683204293251038	NA	NA	Negarnaviricota	0.9674538373947144	Haploviricotina	0.9674423336982728	Monjiviricetes	0.9674423336982728	NA	NA	Mononegavirales	0.9674217104911804	NA	NA	Rhabdoviridae	0.9664709568023682	Alpharhabdovirinae	0.9415737986564636	NA	NA	NA	NA	NA	NA
ICTVTaxoChallenge_90208	Riboviria	0.9547978043556212	NA	NA	Orthornavirae	0.9503085613250732	NA	NA	Negarnaviricota	0.9492971897125244	Polyploviricotina	0.917478084564209	Bunyaviricetes	0.9169995188713074	NA	NA	Elliovirales	0.8920251727104187	NA	NA	Phasmaviridae	0.6148602962493896	NA	NA	NA	NA	NA	NA	NA	NA
ICTVTaxoChallenge_9021	Riboviria	0.7445322275161743	NA	NA	Orthornavirae	0.7443028092384338	NA	NA	Duplornaviricota	0.7207754254341125	NA	NA	Chrymotiviricetes	0.7207701206207275	NA	NA	Ghabrivirales	0.7207701206207275	Alphatotivirineae	0.7205480337142944	Pseudototiviridae	0.7205160856246948	NA	NA	Victorivirus	0.7205101847648621	NA	NA	NA	NA
ICTVTaxoChallenge_902141	Riboviria	0.5245137810707092	NA	NA	Orthornavirae	0.5231409072875977	NA	NA	NA	NA	NA	NA	NA	NA	NA	NA	NA	NA	NA	NA	NA	NA	NA	NA	NA	NA	NA	NA	NA	NA
ICTVTaxoChallenge_902159	Riboviria	0.8175475001335144	NA	NA	Orthornavirae	0.7656848430633545	NA	NA	Duplornaviricota	0.7163817286491394	NA	NA	Resentoviricetes	0.7015632390975952	NA	NA	Reovirales	0.7015632390975952	NA	NA	NA	NA	NA	NA	NA	NA	NA	NA	NA	NA
ICTVTaxoChallenge_902173	Duplodnaviria	0.9710572361946106	NA	NA	Heunggongvirae	0.9710572361946106	NA	NA	Uroviricota	0.9694028496742249	NA	NA	Caudoviricetes	0.9694028496742249	NA	NA	NA	NA	NA	NA	NA	NA	NA	NA	NA	NA	NA	NA	NA	NA
ICTVTaxoChallenge_90218	Duplodnaviria	0.9961809515953064	NA	NA	Heunggongvirae	0.9961809515953064	NA	NA	Uroviricota	0.9961766600608826	NA	NA	Caudoviricetes	0.9961766600608826	NA	NA	NA	NA	NA	NA	Drexlerviridae	0.6562748551368713	Braunvirinae	0.5125212669372559	NA	NA	NA	NA	NA	NA
ICTVTaxoChallenge_902264	Riboviria	0.8164774775505066	NA	NA	Orthornavirae	0.816178560256958	NA	NA	Duplornaviricota	0.694460928440094	NA	NA	Vidaverviricetes	0.6856350302696228	NA	NA	Mindivirales	0.6856350302696228	NA	NA	Cystoviridae	0.6856350302696228	NA	NA	Cystovirus	0.6856350302696228	NA	NA	Cystovirus phi2954	0.68428534
ICTVTaxoChallenge_90228	Duplodnaviria	0.9808643460273744	NA	NA	Heunggongvirae	0.9808643460273744	NA	NA	Uroviricota	0.9807904362678528	NA	NA	Caudoviricetes	0.9807904362678528	NA	NA	NA	NA	NA	NA	NA	NA	NA	NA	NA	NA	NA	NA	NA	NA
ICTVTaxoChallenge_902301	Riboviria	0.9961340427398682	NA	NA	Orthornavirae	0.9960917830467224	NA	NA	Negarnaviricota	0.9955082535743712	Haploviricotina	0.8752931952476501	Milneviricetes	0.8746111989021301	NA	NA	Naedrevirales	0.8746111989021301	NA	NA	Aspiviridae	0.8746111989021301	NA	NA	Ophiovirus	0.8746111989021301	NA	NA	Ophiovirus mirafioriense	0.78813386
ICTVTaxoChallenge_902306	Duplodnaviria	0.8593220114707947	NA	NA	Heunggongvirae	0.8593220114707947	NA	NA	Uroviricota	0.7518684267997742	NA	NA	Caudoviricetes	0.7518684267997742	NA	NA	NA	NA	NA	NA	NA	NA	NA	NA	NA	NA	NA	NA	NA	NA
ICTVTaxoChallenge_902313	Duplodnaviria	0.9691461324691772	NA	NA	Heunggongvirae	0.9691461324691772	NA	NA	Uroviricota	0.9667611122131348	NA	NA	Caudoviricetes	0.9667611122131348	NA	NA	NA	NA	NA	NA	Straboviridae	0.8740627765655518	Tevenvirinae	0.8469105958938599	Tequatrovirus	0.7847059369087219	NA	NA	NA	NA
ICTVTaxoChallenge_902325	Riboviria	0.709509551525116	NA	NA	Orthornavirae	0.7092130780220032	NA	NA	Negarnaviricota	0.6830916404724121	Haploviricotina	0.6830896139144897	Monjiviricetes	0.6830896139144897	NA	NA	Mononegavirales	0.6463363766670227	NA	NA	Mymonaviridae	0.645919680595398	NA	NA	Sclerotimonavirus	0.6389926671981812	NA	NA	Sclerotimonavirus alphabotrytidis	0.63403445
ICTVTaxoChallenge_902331	Riboviria	0.9976018071174622	NA	NA	Orthornavirae	0.9976016879081726	NA	NA	Duplornaviricota	0.997412085533142	NA	NA	Resentoviricetes	0.9962754845619202	NA	NA	Reovirales	0.9962754845619202	NA	NA	Spinareoviridae	0.9952040314674376	NA	NA	Cypovirus	0.9950196146965028	NA	NA	Cypovirus altineae	0.9916629
ICTVTaxoChallenge_902335	Duplodnaviria	0.9854604601860046	NA	NA	Heunggongvirae	0.9854604601860046	NA	NA	Uroviricota	0.9854558110237122	NA	NA	Caudoviricetes	0.9854558110237122	NA	NA	NA	NA	NA	NA	NA	NA	NA	NA	NA	NA	NA	NA	NA	NA
ICTVTaxoChallenge_902356	Monodnaviria	1.0	NA	NA	Shotokuvirae	1.0	NA	NA	Cressdnaviricota	1.0	NA	NA	Repensiviricetes	1.0	NA	NA	Geplafuvirales	1.0	NA	NA	Geminiviridae	1.0	NA	NA	Begomovirus	1.0	NA	NA	Begomovirus solanummusivi	0.98105145
ICTVTaxoChallenge_90236	Duplodnaviria	0.9989374279975892	NA	NA	Heunggongvirae	0.9989374279975892	NA	NA	Uroviricota	0.9988694190979004	NA	NA	Caudoviricetes	0.9988694190979004	NA	NA	NA	NA	NA	NA	NA	NA	NA	NA	NA	NA	NA	NA	NA	NA
ICTVTaxoChallenge_902389	Duplodnaviria	0.9745323657989502	NA	NA	Heunggongvirae	0.9745323657989502	NA	NA	Uroviricota	0.9729102849960328	NA	NA	Caudoviricetes	0.9729102849960328	NA	NA	NA	NA	NA	NA	Peduoviridae	0.7157713174819946	NA	NA	NA	NA	NA	NA	NA	NA
ICTVTaxoChallenge_902392	Duplodnaviria	0.997527003288269	NA	NA	Heunggongvirae	0.997527003288269	NA	NA	Uroviricota	0.9974974393844604	NA	NA	Caudoviricetes	0.9974974393844604	NA	NA	NA	NA	NA	NA	NA	NA	NA	NA	NA	NA	NA	NA	NA	NA
ICTVTaxoChallenge_902400	Riboviria	0.6556276679039001	NA	NA	Orthornavirae	0.6556164026260376	NA	NA	Duplornaviricota	0.6422566771507263	NA	NA	Chrymotiviricetes	0.6343438029289246	NA	NA	Ghabrivirales	0.6343438029289246	Alphatotivirineae	0.628215491771698	Fusagraviridae	0.604516863822937	NA	NA	Fusagravirus	0.604516863822937	NA	NA	NA	NA
ICTVTaxoChallenge_902439	Monodnaviria	0.9999977350234984	NA	NA	Shotokuvirae	0.9999977350234984	NA	NA	Cressdnaviricota	0.9999977350234984	NA	NA	Repensiviricetes	0.9993165731430054	NA	NA	Geplafuvirales	0.9993165731430054	NA	NA	Genomoviridae	0.9992928504943848	NA	NA	Gemycircularvirus	0.9935487508773804	NA	NA	Gemycircularvirus equas1	0.991506
ICTVTaxoChallenge_902453	Riboviria	0.9716869592666626	NA	NA	Orthornavirae	0.9716849327087402	NA	NA	Pisuviricota	0.9714829921722412	NA	NA	Pisoniviricetes	0.9714816808700562	NA	NA	Nidovirales	0.9609004259109496	Cornidovirineae	0.8182744979858398	Coronaviridae	0.8182744979858398	Orthocoronavirinae	0.8182744979858398	Betacoronavirus	0.7086822986602783	NA	NA	NA	NA
ICTVTaxoChallenge_902456	NA	NA	NA	NA	NA	NA	NA	NA	NA	NA	NA	NA	NA	NA	NA	NA	NA	NA	NA	NA	NA	NA	NA	NA	NA	NA	NA	NA	NA	NA
ICTVTaxoChallenge_90246	Monodnaviria	0.9954063892364502	NA	NA	Shotokuvirae	0.9954061508178712	NA	NA	Cressdnaviricota	0.9920188784599304	NA	NA	Repensiviricetes	0.991768479347229	NA	NA	Geplafuvirales	0.991768479347229	NA	NA	Geminiviridae	0.9917486310005188	NA	NA	Begomovirus	0.9909738898277284	NA	NA	NA	NA
ICTVTaxoChallenge_902468	Duplodnaviria	0.9982704520225524	NA	NA	Heunggongvirae	0.9982704520225524	NA	NA	Uroviricota	0.9982702732086182	NA	NA	Caudoviricetes	0.9982702732086182	NA	NA	NA	NA	NA	NA	Salasmaviridae	0.5114704966545105	NA	NA	NA	NA	NA	NA	NA	NA
ICTVTaxoChallenge_90247	Duplodnaviria	0.8057745695114136	NA	NA	Heunggongvirae	0.8057745695114136	NA	NA	Uroviricota	0.7754329442977905	NA	NA	Caudoviricetes	0.7754329442977905	NA	NA	NA	NA	NA	NA	NA	NA	NA	NA	NA	NA	NA	NA	NA	NA
ICTVTaxoChallenge_902502	Riboviria	0.944223701953888	NA	NA	Orthornavirae	0.9442213177680968	NA	NA	Duplornaviricota	0.9366021752357484	NA	NA	Resentoviricetes	0.9365808367729188	NA	NA	Reovirales	0.9365808367729188	NA	NA	Spinareoviridae	0.9324109554290771	NA	NA	Fijivirus	0.9281601905822754	NA	NA	Fijivirus avenae	0.8810608
ICTVTaxoChallenge_902513	Monodnaviria	0.8827858567237854	NA	NA	Shotokuvirae	0.8822249174118042	NA	NA	Cressdnaviricota	0.8353918790817261	NA	NA	Arfiviricetes	0.7592239379882812	NA	NA	Cirlivirales	0.6202087998390198	NA	NA	Circoviridae	0.6159886121749878	NA	NA	Cyclovirus	0.5946881771087646	NA	NA	NA	NA
ICTVTaxoChallenge_902523	Duplodnaviria	0.999362587928772	NA	NA	Heunggongvirae	0.999362587928772	NA	NA	Uroviricota	0.999327540397644	NA	NA	Caudoviricetes	0.999327540397644	NA	NA	NA	NA	NA	NA	NA	NA	NA	NA	NA	NA	NA	NA	NA	NA
ICTVTaxoChallenge_902532	NA	NA	NA	NA	NA	NA	NA	NA	NA	NA	NA	NA	NA	NA	NA	NA	NA	NA	NA	NA	NA	NA	NA	NA	NA	NA	NA	NA	NA	NA
ICTVTaxoChallenge_902549	Riboviria	0.9998528957366944	NA	NA	Orthornavirae	0.9986990094184875	NA	NA	Negarnaviricota	0.998303472995758	Haploviricotina	0.998229444026947	Monjiviricetes	0.998229444026947	NA	NA	Mononegavirales	0.9923425316810608	NA	NA	Rhabdoviridae	0.7948258519172668	Betarhabdovirinae	0.7876294255256653	Cytorhabdovirus	0.6543498635292053	NA	NA	NA	NA
ICTVTaxoChallenge_90258	Duplodnaviria	0.9632325172424316	NA	NA	Heunggongvirae	0.9632325172424316	NA	NA	Uroviricota	0.9552355408668518	NA	NA	Caudoviricetes	0.9552355408668518	NA	NA	NA	NA	NA	NA	Peduoviridae	0.7455481290817261	NA	NA	NA	NA	NA	NA	NA	NA
ICTVTaxoChallenge_902585	Monodnaviria	0.8914788961410522	NA	NA	Shotokuvirae	0.891467809677124	NA	NA	Cressdnaviricota	0.8898793458938599	NA	NA	Arfiviricetes	0.8898271322250366	NA	NA	Baphyvirales	0.8452579975128174	NA	NA	Bacilladnaviridae	0.8452579975128174	NA	NA	Keisodnavirus	0.8437602519989014	NA	NA	Keisodnavirus chaetenu	0.84376025
ICTVTaxoChallenge_90260	Duplodnaviria	0.7888550162315369	NA	NA	Heunggongvirae	0.7888550162315369	NA	NA	Uroviricota	0.7872998714447021	NA	NA	Caudoviricetes	0.7872998714447021	NA	NA	NA	NA	NA	NA	NA	NA	NA	NA	NA	NA	NA	NA	NA	NA
ICTVTaxoChallenge_90263	Duplodnaviria	0.9725080132484436	NA	NA	Heunggongvirae	0.9725080132484436	NA	NA	Uroviricota	0.9723491668701172	NA	NA	Caudoviricetes	0.9723491668701172	NA	NA	NA	NA	NA	NA	NA	NA	NA	NA	NA	NA	NA	NA	NA	NA
ICTVTaxoChallenge_902637	Duplodnaviria	0.968841791152954	NA	NA	Heunggongvirae	0.968841791152954	NA	NA	Uroviricota	0.9686911702156068	NA	NA	Caudoviricetes	0.9686911702156068	NA	NA	NA	NA	NA	NA	NA	NA	NA	NA	NA	NA	NA	NA	NA	NA
ICTVTaxoChallenge_902655	Duplodnaviria	0.9979445934295654	NA	NA	Heunggongvirae	0.9979445934295654	NA	NA	Uroviricota	0.9977625608444214	NA	NA	Caudoviricetes	0.9977625608444214	NA	NA	NA	NA	NA	NA	NA	NA	Guernseyvirinae	0.9919655919075012	Jerseyvirus	0.9483669996261596	NA	NA	NA	NA
ICTVTaxoChallenge_902672	Duplodnaviria	0.9713000059127808	NA	NA	Heunggongvirae	0.9713000059127808	NA	NA	Uroviricota	0.970800280570984	NA	NA	Caudoviricetes	0.970800280570984	NA	NA	NA	NA	NA	NA	NA	NA	NA	NA	NA	NA	NA	NA	NA	NA
ICTVTaxoChallenge_902674	Duplodnaviria	0.9994666576385498	NA	NA	Heunggongvirae	0.9994666576385498	NA	NA	Uroviricota	0.9994666576385498	NA	NA	Caudoviricetes	0.9994666576385498	NA	NA	NA	NA	NA	NA	Autographiviridae	0.9639267325401306	Molineuxvirinae	0.6095202565193176	NA	NA	NA	NA	NA	NA
ICTVTaxoChallenge_902678	NA	NA	NA	NA	NA	NA	NA	NA	NA	NA	NA	NA	NA	NA	NA	NA	NA	NA	NA	NA	NA	NA	NA	NA	NA	NA	NA	NA	NA	NA
ICTVTaxoChallenge_902689	Duplodnaviria	0.9982305765151978	NA	NA	Heunggongvirae	0.9982305765151978	NA	NA	Uroviricota	0.9981651306152344	NA	NA	Caudoviricetes	0.9981651306152344	NA	NA	NA	NA	NA	NA	NA	NA	NA	NA	NA	NA	NA	NA	NA	NA
ICTVTaxoChallenge_902692	Riboviria	0.80197674036026	NA	NA	Orthornavirae	0.8019457459449768	NA	NA	Pisuviricota	0.800011932849884	NA	NA	Pisoniviricetes	0.7482560873031616	NA	NA	Sobelivirales	0.7482261061668396	NA	NA	Solemoviridae	0.748225212097168	NA	NA	Sobemovirus	0.7246296405792236	NA	NA	NA	NA
ICTVTaxoChallenge_902699	Duplodnaviria	0.9361331462860109	NA	NA	Heunggongvirae	0.9361331462860109	NA	NA	Uroviricota	0.936133086681366	NA	NA	Caudoviricetes	0.936133086681366	NA	NA	NA	NA	NA	NA	NA	NA	NA	NA	NA	NA	NA	NA	NA	NA
ICTVTaxoChallenge_902711	Duplodnaviria	0.9956942200660706	NA	NA	Heunggongvirae	0.9956942200660706	NA	NA	Uroviricota	0.9952911138534546	NA	NA	Caudoviricetes	0.9952911138534546	NA	NA	NA	NA	NA	NA	Mesyanzhinovviridae	0.7834423780441284	Rabinowitzvirinae	0.6747610569000244	Yuavirus	0.6099746823310852	NA	NA	NA	NA
ICTVTaxoChallenge_902722	Duplodnaviria	0.997783660888672	NA	NA	Heunggongvirae	0.997783660888672	NA	NA	Uroviricota	0.9977236390113832	NA	NA	Caudoviricetes	0.9977236390113832	NA	NA	NA	NA	NA	NA	NA	NA	NA	NA	NA	NA	NA	NA	NA	NA
ICTVTaxoChallenge_902723	Riboviria	0.998205304145813	NA	NA	Orthornavirae	0.9974238872528076	NA	NA	Pisuviricota	0.9941749572753906	NA	NA	Pisoniviricetes	0.9918282628059388	NA	NA	Picornavirales	0.991024911403656	NA	NA	Picornaviridae	0.9595755338668824	Paavivirinae	0.8919572234153748	Parechovirus	0.8163413405418396	NA	NA	Parechovirus cebokele	0.80863774
ICTVTaxoChallenge_902724	Duplodnaviria	0.9998334050178528	NA	NA	Heunggongvirae	0.9998334050178528	NA	NA	Uroviricota	0.9998332858085632	NA	NA	Caudoviricetes	0.9998332858085632	NA	NA	NA	NA	NA	NA	NA	NA	Ounavirinae	0.6129891872406006	NA	NA	NA	NA	NA	NA
ICTVTaxoChallenge_902740	Duplodnaviria	0.9995355606079102	NA	NA	Heunggongvirae	0.9995355606079102	NA	NA	Uroviricota	0.9995144009590148	NA	NA	Caudoviricetes	0.9995144009590148	NA	NA	NA	NA	NA	NA	NA	NA	NA	NA	NA	NA	NA	NA	NA	NA
ICTVTaxoChallenge_902753	Riboviria	0.9999990463256836	NA	NA	Orthornavirae	0.999998927116394	NA	NA	Negarnaviricota	0.9999911785125732	Polyploviricotina	0.9999747276306152	Bunyaviricetes	0.9999747276306152	NA	NA	Elliovirales	0.999974489212036	NA	NA	Peribunyaviridae	0.9999418258666992	NA	NA	Orthobunyavirus	0.9999417066574096	NA	NA	Orthobunyavirus northwayense	0.74690306
ICTVTaxoChallenge_902755	Monodnaviria	0.654523491859436	NA	NA	Shotokuvirae	0.6524204015731812	NA	NA	Cressdnaviricota	0.6521294116973877	NA	NA	Repensiviricetes	0.5304154753684998	NA	NA	Geplafuvirales	0.5304154753684998	NA	NA	NA	NA	NA	NA	NA	NA	NA	NA	NA	NA
ICTVTaxoChallenge_902774	Riboviria	0.9993997812271118	NA	NA	Orthornavirae	0.9992467164993286	NA	NA	Pisuviricota	0.9910923838615416	NA	NA	Duplopiviricetes	0.9861074686050416	NA	NA	Durnavirales	0.9861074686050416	NA	NA	Partitiviridae	0.985505223274231	NA	NA	Alphapartitivirus	0.919016659259796	NA	NA	Alphapartitivirus tredecimheterobasidion	0.79661304
ICTVTaxoChallenge_902802	Duplodnaviria	0.5733066201210022	NA	NA	Heunggongvirae	0.5733066201210022	NA	NA	Uroviricota	0.5656395554542542	NA	NA	Caudoviricetes	0.5656395554542542	NA	NA	NA	NA	NA	NA	NA	NA	NA	NA	NA	NA	NA	NA	NA	NA
ICTVTaxoChallenge_902807	Duplodnaviria	0.9976513981819152	NA	NA	Heunggongvirae	0.9976513981819152	NA	NA	Uroviricota	0.9976503252983092	NA	NA	Caudoviricetes	0.9976503252983092	NA	NA	NA	NA	NA	NA	NA	NA	NA	NA	NA	NA	NA	NA	NA	NA
ICTVTaxoChallenge_902812	Riboviria	0.9970234036445618	NA	NA	Orthornavirae	0.9970049858093262	NA	NA	Negarnaviricota	0.9954158663749696	Haploviricotina	0.9928426742553712	Monjiviricetes	0.9928426742553712	NA	NA	Mononegavirales	0.9487946629524232	NA	NA	Paramyxoviridae	0.934224009513855	Avulavirinae	0.7026410102844238	Metaavulavirus	0.6926850080490112	NA	NA	Metaavulavirus peixense	0.5978842
ICTVTaxoChallenge_902841	Monodnaviria	0.679029107093811	NA	NA	Shotokuvirae	0.6424997448921204	NA	NA	Cressdnaviricota	0.6256849765777588	NA	NA	Arfiviricetes	0.5576577186584473	NA	NA	NA	NA	NA	NA	NA	NA	NA	NA	NA	NA	NA	NA	NA	NA
ICTVTaxoChallenge_902874	Duplodnaviria	0.9976324439048768	NA	NA	Heunggongvirae	0.9976324439048768	NA	NA	Uroviricota	0.9975371956825256	NA	NA	Caudoviricetes	0.9975371956825256	NA	NA	NA	NA	NA	NA	NA	NA	NA	NA	NA	NA	NA	NA	NA	NA
ICTVTaxoChallenge_90288	Monodnaviria	1.0	NA	NA	Shotokuvirae	1.0	NA	NA	Cressdnaviricota	1.0	NA	NA	Repensiviricetes	1.0	NA	NA	Geplafuvirales	1.0	NA	NA	Geminiviridae	1.0	NA	NA	Begomovirus	1.0	NA	NA	Begomovirus chillicapsici	0.7465273
ICTVTaxoChallenge_902894	Monodnaviria	0.7160305976867676	NA	NA	Shotokuvirae	0.7160305976867676	NA	NA	Cossaviricota	0.5853824019432068	NA	NA	Quintoviricetes	0.5822521448135376	NA	NA	Piccovirales	0.5822521448135376	NA	NA	Parvoviridae	0.5822521448135376	Parvovirinae	0.5565502643585205	NA	NA	NA	NA	NA	NA
ICTVTaxoChallenge_902904	Monodnaviria	0.999170184135437	NA	NA	Shotokuvirae	0.999169945716858	NA	NA	Cressdnaviricota	0.9989981651306152	NA	NA	Repensiviricetes	0.998660683631897	NA	NA	Geplafuvirales	0.998660683631897	NA	NA	Genomoviridae	0.997960925102234	NA	NA	Gemycircularvirus	0.9974067211151124	NA	NA	NA	NA
ICTVTaxoChallenge_902909	NA	NA	NA	NA	NA	NA	NA	NA	NA	NA	NA	NA	NA	NA	NA	NA	NA	NA	NA	NA	NA	NA	NA	NA	NA	NA	NA	NA	NA	NA
ICTVTaxoChallenge_902911	Varidnaviria	0.8739926815032959	NA	NA	Bamfordvirae	0.8739920854568481	NA	NA	Nucleocytoviricota	0.8687211871147156	NA	NA	NA	NA	NA	NA	NA	NA	NA	NA	NA	NA	NA	NA	NA	NA	NA	NA	NA	NA
ICTVTaxoChallenge_902915	NA	NA	NA	NA	NA	NA	NA	NA	NA	NA	NA	NA	NA	NA	NA	NA	NA	NA	NA	NA	NA	NA	NA	NA	NA	NA	NA	NA	NA	NA
ICTVTaxoChallenge_902919	Duplodnaviria	0.9241538643836976	NA	NA	Heunggongvirae	0.9241538643836976	NA	NA	Uroviricota	0.9241430759429932	NA	NA	Caudoviricetes	0.9241430759429932	NA	NA	NA	NA	NA	NA	Kyanoviridae	0.7407846450805664	NA	NA	NA	NA	NA	NA	NA	NA
ICTVTaxoChallenge_902923	Duplodnaviria	0.9948678612709044	NA	NA	Heunggongvirae	0.9948678612709044	NA	NA	Uroviricota	0.99450945854187	NA	NA	Caudoviricetes	0.99450945854187	NA	NA	NA	NA	NA	NA	Peduoviridae	0.7237323522567749	NA	NA	NA	NA	NA	NA	NA	NA
ICTVTaxoChallenge_902927	Monodnaviria	0.9993513226509094	NA	NA	Shotokuvirae	0.9993513226509094	NA	NA	Cossaviricota	0.99935120344162	NA	NA	Quintoviricetes	0.9992417097091676	NA	NA	Piccovirales	0.9992417097091676	NA	NA	Parvoviridae	0.9992417097091676	Parvovirinae	0.8929547071456909	Bocaparvovirus	0.5305595993995667	NA	NA	NA	NA
ICTVTaxoChallenge_902936	Riboviria	0.9999982118606568	NA	NA	Orthornavirae	0.9999979734420776	NA	NA	Negarnaviricota	0.999995231628418	Polyploviricotina	0.9999951124191284	Bunyaviricetes	0.9999951124191284	NA	NA	Elliovirales	0.9999951124191284	NA	NA	Peribunyaviridae	0.9999948740005492	NA	NA	Orthobunyavirus	0.9999948740005492	NA	NA	Orthobunyavirus encephalitidis	0.99954873
ICTVTaxoChallenge_902938	Riboviria	0.6638228893280029	NA	NA	Orthornavirae	0.6294841170310974	NA	NA	NA	NA	NA	NA	NA	NA	NA	NA	NA	NA	NA	NA	NA	NA	NA	NA	NA	NA	NA	NA	NA	NA
ICTVTaxoChallenge_902944	Duplodnaviria	0.9982674717903136	NA	NA	Heunggongvirae	0.9982674717903136	NA	NA	Uroviricota	0.9982154965400696	NA	NA	Caudoviricetes	0.9982154965400696	NA	NA	NA	NA	NA	NA	NA	NA	NA	NA	NA	NA	NA	NA	NA	NA
ICTVTaxoChallenge_902948	Riboviria	0.9998706579208374	NA	NA	Orthornavirae	0.999602198600769	NA	NA	Duplornaviricota	0.9930240511894226	NA	NA	Resentoviricetes	0.9845980405807496	NA	NA	Reovirales	0.9845980405807496	NA	NA	Sedoreoviridae	0.9845149517059326	NA	NA	Orbivirus	0.984471321105957	NA	NA	Orbivirus alphaequi	0.97100306
ICTVTaxoChallenge_902974	Riboviria	0.9990247488021852	NA	NA	Orthornavirae	0.9990015029907228	NA	NA	Kitrinoviricota	0.9755251407623292	NA	NA	Alsuviricetes	0.9755251407623292	NA	NA	Martellivirales	0.9689585566520692	NA	NA	Kitaviridae	0.6491013765335083	NA	NA	Higrevirus	0.6489874124526978	NA	NA	Higrevirus waimanalo	0.6489874
ICTVTaxoChallenge_902981	Riboviria	0.8794690370559692	NA	NA	Orthornavirae	0.8779597878456116	NA	NA	Kitrinoviricota	0.8774629235267639	NA	NA	Alsuviricetes	0.8774623870849609	NA	NA	Martellivirales	0.8773936629295349	NA	NA	Virgaviridae	0.869574785232544	NA	NA	Tobamovirus	0.7845873832702637	NA	NA	Tobamovirus maculacapsici	0.75822365
ICTVTaxoChallenge_903008	Monodnaviria	0.9999998807907104	NA	NA	Shotokuvirae	0.9999998807907104	NA	NA	Cressdnaviricota	0.9999998807907104	NA	NA	Repensiviricetes	0.9999996423721312	NA	NA	Geplafuvirales	0.9999996423721312	NA	NA	Geminiviridae	0.9999996423721312	NA	NA	Begomovirus	0.9999996423721312	NA	NA	Begomovirus phaseoli	0.9988128
ICTVTaxoChallenge_903017	Riboviria	0.999915599822998	NA	NA	Orthornavirae	0.999915599822998	NA	NA	Lenarviricota	0.9999128580093384	NA	NA	Leviviricetes	0.9999128580093384	NA	NA	Timlovirales	0.999898076057434	NA	NA	Steitzviridae	0.9998979568481444	NA	NA	Hodnevirus	0.9998829364776612	NA	NA	Hodnevirus neotellurivicinum	0.99980974
ICTVTaxoChallenge_903021	Duplodnaviria	0.8299590945243835	NA	NA	Heunggongvirae	0.8299590945243835	NA	NA	Uroviricota	0.8298689723014832	NA	NA	Caudoviricetes	0.8298689723014832	NA	NA	NA	NA	NA	NA	Herelleviridae	0.580120325088501	NA	NA	NA	NA	NA	NA	NA	NA
ICTVTaxoChallenge_903044	Duplodnaviria	0.999800741672516	NA	NA	Heunggongvirae	0.999800741672516	NA	NA	Uroviricota	0.9997990727424622	NA	NA	Caudoviricetes	0.9997990727424622	NA	NA	NA	NA	NA	NA	NA	NA	NA	NA	NA	NA	NA	NA	NA	NA
ICTVTaxoChallenge_903059	Duplodnaviria	0.962007224559784	NA	NA	Heunggongvirae	0.962007224559784	NA	NA	Uroviricota	0.9616397619247437	NA	NA	Caudoviricetes	0.9616397619247437	NA	NA	NA	NA	NA	NA	NA	NA	NA	NA	NA	NA	NA	NA	NA	NA
ICTVTaxoChallenge_90306	Monodnaviria	0.8173316121101379	NA	NA	Shotokuvirae	0.8173298835754395	NA	NA	Cossaviricota	0.8161725997924805	NA	NA	Papovaviricetes	0.7976099848747253	NA	NA	Zurhausenvirales	0.7974212765693665	NA	NA	Papillomaviridae	0.7974212765693665	Firstpapillomavirinae	0.7974212765693665	Alphapapillomavirus	0.5190447568893433	NA	NA	NA	NA
ICTVTaxoChallenge_903065	Monodnaviria	0.9968217611312866	NA	NA	Shotokuvirae	0.9968217611312866	NA	NA	Cossaviricota	0.9968214631080629	NA	NA	Papovaviricetes	0.996812105178833	NA	NA	Sepolyvirales	0.9967274069786072	NA	NA	Polyomaviridae	0.9967274069786072	NA	NA	Alphapolyomavirus	0.9951388835906982	NA	NA	Alphapolyomavirus gorillae	0.92505974
ICTVTaxoChallenge_903099	Duplodnaviria	0.638938844203949	NA	NA	Heunggongvirae	0.638938844203949	NA	NA	Uroviricota	0.6176509261131287	NA	NA	Caudoviricetes	0.6176509261131287	NA	NA	NA	NA	NA	NA	NA	NA	NA	NA	NA	NA	NA	NA	NA	NA
ICTVTaxoChallenge_903104	Riboviria	0.999036192893982	NA	NA	Orthornavirae	0.9989200830459596	NA	NA	Duplornaviricota	0.998058021068573	NA	NA	Chrymotiviricetes	0.9980544447898864	NA	NA	Ghabrivirales	0.9980544447898864	Alphatotivirineae	0.9980226755142212	Chrysoviridae	0.996479332447052	NA	NA	Alphachrysovirus	0.9964792132377625	NA	NA	Alphachrysovirus aspergilli	0.9773203
ICTVTaxoChallenge_903110	Duplodnaviria	0.9305850267410278	NA	NA	Heunggongvirae	0.9305850267410278	NA	NA	Uroviricota	0.9295426607131958	NA	NA	Caudoviricetes	0.9295426607131958	NA	NA	NA	NA	NA	NA	NA	NA	NA	NA	NA	NA	NA	NA	NA	NA
ICTVTaxoChallenge_903119	Duplodnaviria	0.9449883103370668	NA	NA	Heunggongvirae	0.9449883103370668	NA	NA	Uroviricota	0.943845272064209	NA	NA	Caudoviricetes	0.943845272064209	NA	NA	NA	NA	NA	NA	Schitoviridae	0.6092475056648254	NA	NA	NA	NA	NA	NA	NA	NA
ICTVTaxoChallenge_903124	Duplodnaviria	0.9801101684570312	NA	NA	Heunggongvirae	0.9801101684570312	NA	NA	Uroviricota	0.9746888279914856	NA	NA	Caudoviricetes	0.9746888279914856	NA	NA	NA	NA	NA	NA	NA	NA	NA	NA	NA	NA	NA	NA	NA	NA
ICTVTaxoChallenge_903135	Duplodnaviria	0.6800089478492737	NA	NA	Heunggongvirae	0.6800089478492737	NA	NA	Uroviricota	0.6471855640411377	NA	NA	Caudoviricetes	0.6471855640411377	NA	NA	NA	NA	NA	NA	NA	NA	NA	NA	NA	NA	NA	NA	NA	NA
ICTVTaxoChallenge_903137	Duplodnaviria	0.8734094500541687	NA	NA	Heunggongvirae	0.8734094500541687	NA	NA	Uroviricota	0.8697435259819031	NA	NA	Caudoviricetes	0.8697435259819031	NA	NA	NA	NA	NA	NA	NA	NA	NA	NA	NA	NA	NA	NA	NA	NA
ICTVTaxoChallenge_903139	Duplodnaviria	0.9998854398727416	NA	NA	Heunggongvirae	0.9998854398727416	NA	NA	Uroviricota	0.9998854398727416	NA	NA	Caudoviricetes	0.9998854398727416	NA	NA	NA	NA	NA	NA	Schitoviridae	0.8157513737678528	Enquatrovirinae	0.7346816658973694	Gamaleyavirus	0.7269811034202576	NA	NA	NA	NA
ICTVTaxoChallenge_903166	Riboviria	0.998735010623932	NA	NA	Orthornavirae	0.9987170100212096	NA	NA	Negarnaviricota	0.9876542687416076	Polyploviricotina	0.5276849269866943	Bunyaviricetes	0.5275495052337646	NA	NA	Hareavirales	0.5266264081001282	NA	NA	Nairoviridae	0.5257130265235901	NA	NA	Orthonairovirus	0.5250932574272156	NA	NA	NA	NA
ICTVTaxoChallenge_903181	Riboviria	0.9934927821159364	NA	NA	Orthornavirae	0.9934893250465392	NA	NA	Lenarviricota	0.9931249022483826	NA	NA	Leviviricetes	0.9927180409431458	NA	NA	NA	NA	NA	NA	NA	NA	NA	NA	NA	NA	NA	NA	NA	NA
ICTVTaxoChallenge_903207	Duplodnaviria	0.986228346824646	NA	NA	Heunggongvirae	0.986228346824646	NA	NA	Uroviricota	0.9860162138938904	NA	NA	Caudoviricetes	0.9860162138938904	NA	NA	NA	NA	NA	NA	Peduoviridae	0.5137190818786621	NA	NA	NA	NA	NA	NA	NA	NA
ICTVTaxoChallenge_903210	Riboviria	0.9999669194221495	NA	NA	Orthornavirae	0.9999667406082152	NA	NA	Kitrinoviricota	0.998470902442932	NA	NA	Alsuviricetes	0.998470902442932	NA	NA	Tymovirales	0.9984707832336426	NA	NA	Tymoviridae	0.9957940578460692	NA	NA	Tymovirus	0.9957889318466188	NA	NA	Tymovirus anagyris	0.9955256
ICTVTaxoChallenge_903244	Duplodnaviria	0.5573739409446716	NA	NA	Heunggongvirae	0.5573739409446716	NA	NA	Uroviricota	0.5558098554611206	NA	NA	Caudoviricetes	0.5558098554611206	NA	NA	NA	NA	NA	NA	NA	NA	NA	NA	NA	NA	NA	NA	NA	NA
ICTVTaxoChallenge_903269	Duplodnaviria	0.9156726002693176	NA	NA	Heunggongvirae	0.9156726002693176	NA	NA	Uroviricota	0.914443016052246	NA	NA	Caudoviricetes	0.914443016052246	NA	NA	NA	NA	NA	NA	NA	NA	NA	NA	NA	NA	NA	NA	NA	NA
ICTVTaxoChallenge_903285	Duplodnaviria	0.9909069538116456	NA	NA	Heunggongvirae	0.9909069538116456	NA	NA	Uroviricota	0.9909067749977112	NA	NA	Caudoviricetes	0.9909067749977112	NA	NA	NA	NA	NA	NA	NA	NA	NA	NA	NA	NA	NA	NA	NA	NA
ICTVTaxoChallenge_903312	Duplodnaviria	0.9779974818229676	NA	NA	Heunggongvirae	0.9779974818229676	NA	NA	Uroviricota	0.9749295711517334	NA	NA	Caudoviricetes	0.9749295711517334	NA	NA	NA	NA	NA	NA	NA	NA	NA	NA	Coralvirus	0.5148876905441284	NA	NA	NA	NA
ICTVTaxoChallenge_903335	Duplodnaviria	0.6494649648666382	NA	NA	Heunggongvirae	0.6494649648666382	NA	NA	Uroviricota	0.6424568891525269	NA	NA	Caudoviricetes	0.6424568891525269	NA	NA	NA	NA	NA	NA	NA	NA	NA	NA	NA	NA	NA	NA	NA	NA
ICTVTaxoChallenge_903340	Riboviria	0.9999790191650392	NA	NA	Orthornavirae	0.9999786019325256	NA	NA	Pisuviricota	0.9999781847000122	NA	NA	Pisoniviricetes	0.9999781847000122	NA	NA	Picornavirales	0.9999765157699584	NA	NA	Picornaviridae	0.9999765157699584	Ensavirinae	0.9999765157699584	Enterovirus	0.9999765157699584	NA	NA	Enterovirus alpharhino	0.99959904
ICTVTaxoChallenge_903343	Duplodnaviria	0.7296712398529053	NA	NA	Heunggongvirae	0.7296712398529053	NA	NA	Uroviricota	0.7284257411956787	NA	NA	Caudoviricetes	0.7284257411956787	NA	NA	NA	NA	NA	NA	NA	NA	NA	NA	NA	NA	NA	NA	NA	NA
ICTVTaxoChallenge_903346	Duplodnaviria	0.9998557567596436	NA	NA	Heunggongvirae	0.9998557567596436	NA	NA	Uroviricota	0.9998517632484436	NA	NA	Caudoviricetes	0.9998517632484436	NA	NA	NA	NA	NA	NA	Drexlerviridae	0.5184509754180908	NA	NA	NA	NA	NA	NA	NA	NA
ICTVTaxoChallenge_903359	Monodnaviria	1.0	NA	NA	Shotokuvirae	1.0	NA	NA	Cressdnaviricota	1.0	NA	NA	Arfiviricetes	1.0	NA	NA	Mulpavirales	1.0	NA	NA	Nanoviridae	1.0	NA	NA	Nanovirus	1.0	NA	NA	Nanovirus astragali	1.0
ICTVTaxoChallenge_903378	Duplodnaviria	0.9351064562797546	NA	NA	Heunggongvirae	0.9351064562797546	NA	NA	Uroviricota	0.9310421347618104	NA	NA	Caudoviricetes	0.9310421347618104	NA	NA	NA	NA	NA	NA	NA	NA	NA	NA	NA	NA	NA	NA	NA	NA
ICTVTaxoChallenge_903410	Duplodnaviria	0.6810106635093689	NA	NA	Heunggongvirae	0.6810106635093689	NA	NA	NA	NA	NA	NA	NA	NA	NA	NA	NA	NA	NA	NA	NA	NA	NA	NA	NA	NA	NA	NA	NA	NA
ICTVTaxoChallenge_903431	Duplodnaviria	0.9465401768684388	NA	NA	Heunggongvirae	0.9465401768684388	NA	NA	Uroviricota	0.9451377987861632	NA	NA	Caudoviricetes	0.9451377987861632	NA	NA	NA	NA	NA	NA	Straboviridae	0.5150933265686035	Tevenvirinae	0.5054656267166138	NA	NA	NA	NA	NA	NA
ICTVTaxoChallenge_90344	Riboviria	0.990342617034912	NA	NA	Orthornavirae	0.9903343319892884	NA	NA	Negarnaviricota	0.9895631670951844	Polyploviricotina	0.9823475480079652	Insthoviricetes	0.9679072499275208	NA	NA	Articulavirales	0.9679072499275208	NA	NA	Orthomyxoviridae	0.9679071307182312	NA	NA	Alphainfluenzavirus	0.9648758172988892	NA	NA	Alphainfluenzavirus influenzae	0.9648758
ICTVTaxoChallenge_903451	Duplodnaviria	0.9866098165512084	NA	NA	Heunggongvirae	0.9866098165512084	NA	NA	Uroviricota	0.9864498376846312	NA	NA	Caudoviricetes	0.9864498376846312	NA	NA	NA	NA	NA	NA	Ackermannviridae	0.8750181794166565	Cvivirinae	0.8417874574661255	Kuttervirus	0.8417874574661255	NA	NA	NA	NA
ICTVTaxoChallenge_903459	Duplodnaviria	0.8058228492736816	NA	NA	Heunggongvirae	0.8058228492736816	NA	NA	Uroviricota	0.7948282957077026	NA	NA	Caudoviricetes	0.7948282957077026	NA	NA	NA	NA	NA	NA	NA	NA	NA	NA	NA	NA	NA	NA	NA	NA
ICTVTaxoChallenge_903472	Duplodnaviria	0.9923198223114014	NA	NA	Heunggongvirae	0.9923198223114014	NA	NA	Uroviricota	0.9921866655349731	NA	NA	Caudoviricetes	0.9921866655349731	NA	NA	NA	NA	NA	NA	Straboviridae	0.970528483390808	Tevenvirinae	0.9686028957366944	NA	NA	NA	NA	NA	NA
ICTVTaxoChallenge_903490	Riboviria	0.9995749592781068	NA	NA	Orthornavirae	0.9995743632316588	NA	NA	Negarnaviricota	0.9991267323493958	Haploviricotina	0.9991225600242616	Monjiviricetes	0.9991225600242616	NA	NA	Mononegavirales	0.9990919232368468	NA	NA	Rhabdoviridae	0.998023808002472	Alpharhabdovirinae	0.9947827458381652	Ledantevirus	0.7782085537910461	NA	NA	Ledantevirus wenzhou	0.7458809
ICTVTaxoChallenge_903516	Monodnaviria	0.998768389225006	NA	NA	Shotokuvirae	0.9987671971321106	NA	NA	Cressdnaviricota	0.9987667202949524	NA	NA	Repensiviricetes	0.9974093437194824	NA	NA	Geplafuvirales	0.9974093437194824	NA	NA	Genomoviridae	0.9944923520088196	NA	NA	Gemykrogvirus	0.992538332939148	NA	NA	Gemykrogvirus galga1	0.9919208
ICTVTaxoChallenge_903523	Duplodnaviria	0.9890146255493164	NA	NA	Heunggongvirae	0.9890146255493164	NA	NA	Uroviricota	0.9889280796051024	NA	NA	Caudoviricetes	0.9889280796051024	NA	NA	NA	NA	NA	NA	Ackermannviridae	0.9605863094329834	Cvivirinae	0.7251076102256775	Kuttervirus	0.7251076102256775	NA	NA	NA	NA
ICTVTaxoChallenge_903533	Monodnaviria	0.6998715996742249	NA	NA	Shotokuvirae	0.6998623609542847	NA	NA	Cressdnaviricota	0.6997590065002441	NA	NA	Repensiviricetes	0.6529596447944641	NA	NA	Geplafuvirales	0.6529596447944641	NA	NA	Geminiviridae	0.6171639561653137	NA	NA	Begomovirus	0.5365055799484253	NA	NA	NA	NA
ICTVTaxoChallenge_903534	Riboviria	0.9970092177391052	NA	NA	Orthornavirae	0.9970024228096008	NA	NA	Lenarviricota	0.9859720468521118	NA	NA	Leviviricetes	0.9852193593978882	NA	NA	Timlovirales	0.9851703643798828	NA	NA	Steitzviridae	0.9836452603340148	NA	NA	Hodnevirus	0.983552873134613	NA	NA	Hodnevirus pedohabitans	0.86138886
ICTVTaxoChallenge_903558	Duplodnaviria	0.9964722394943236	NA	NA	Heunggongvirae	0.9964722394943236	NA	NA	Uroviricota	0.9962928295135498	NA	NA	Caudoviricetes	0.9962928295135498	NA	NA	NA	NA	NA	NA	Straboviridae	0.6990163922309875	Tevenvirinae	0.6114025115966797	NA	NA	NA	NA	NA	NA
ICTVTaxoChallenge_90357	Riboviria	0.9998842477798462	NA	NA	Orthornavirae	0.9979369640350342	NA	NA	Negarnaviricota	0.9973849058151244	Haploviricotina	0.8003527522087097	Monjiviricetes	0.7934985160827637	NA	NA	Mononegavirales	0.7812069654464722	NA	NA	Rhabdoviridae	0.6190900802612305	NA	NA	NA	NA	NA	NA	NA	NA
ICTVTaxoChallenge_903572	Duplodnaviria	0.7753570675849915	NA	NA	Heunggongvirae	0.7753570675849915	NA	NA	Uroviricota	0.7067093253135681	NA	NA	Caudoviricetes	0.7067093253135681	NA	NA	NA	NA	NA	NA	Umezonoviridae	0.6271953582763672	NA	NA	Namikivirus	0.6083878874778748	NA	NA	NA	NA
ICTVTaxoChallenge_903652	NA	NA	NA	NA	NA	NA	NA	NA	NA	NA	NA	NA	NA	NA	NA	NA	NA	NA	NA	NA	Anelloviridae	0.9758971333503724	NA	NA	Gyrovirus	0.9187370538711548	NA	NA	Gyrovirus chickenanemia	0.9003979
ICTVTaxoChallenge_903663	Duplodnaviria	0.9943499565124512	NA	NA	Heunggongvirae	0.9943499565124512	NA	NA	Uroviricota	0.9943346977233888	NA	NA	Caudoviricetes	0.9943346977233888	NA	NA	NA	NA	NA	NA	NA	NA	NA	NA	NA	NA	NA	NA	NA	NA
ICTVTaxoChallenge_903665	Riboviria	0.9889790415763856	NA	NA	Orthornavirae	0.988976001739502	NA	NA	Lenarviricota	0.880047082901001	NA	NA	Leviviricetes	0.8800467848777771	NA	NA	Norzivirales	0.8118315935134888	NA	NA	Fiersviridae	0.792409360408783	NA	NA	Jupbevirus	0.7108856439590454	NA	NA	Jupbevirus asiohabitans	0.68214
ICTVTaxoChallenge_903672	Monodnaviria	0.9151713848114014	NA	NA	Shotokuvirae	0.9151713848114014	NA	NA	Cressdnaviricota	0.904290497303009	NA	NA	Repensiviricetes	0.9037481546401978	NA	NA	Geplafuvirales	0.9037481546401978	NA	NA	Geminiviridae	0.9036616683006288	NA	NA	Begomovirus	0.9035747051239014	NA	NA	NA	NA
ICTVTaxoChallenge_903683	Duplodnaviria	0.9987026453018188	NA	NA	Heunggongvirae	0.9987026453018188	NA	NA	Uroviricota	0.9986783266067504	NA	NA	Caudoviricetes	0.9986783266067504	NA	NA	NA	NA	NA	NA	NA	NA	NA	NA	NA	NA	NA	NA	NA	NA
ICTVTaxoChallenge_903684	Riboviria	0.8125588297843933	NA	NA	Pararnavirae	0.6644262075424194	NA	NA	Artverviricota	0.6644262075424194	NA	NA	Revtraviricetes	0.6644262075424194	NA	NA	Ortervirales	0.6644262075424194	NA	NA	NA	NA	NA	NA	NA	NA	NA	NA	NA	NA
ICTVTaxoChallenge_903726	NA	NA	NA	NA	NA	NA	NA	NA	NA	NA	NA	NA	Naldaviricetes	0.8538419008255005	NA	NA	Lefavirales	0.8538419008255005	NA	NA	Baculoviridae	0.8093260526657104	NA	NA	Alphabaculovirus	0.777472198009491	NA	NA	NA	NA
ICTVTaxoChallenge_903727	Duplodnaviria	0.9962064623832704	NA	NA	Heunggongvirae	0.9962064623832704	NA	NA	Uroviricota	0.9960168600082396	NA	NA	Caudoviricetes	0.9960168600082396	NA	NA	NA	NA	NA	NA	Straboviridae	0.8000489473342896	NA	NA	NA	NA	NA	NA	NA	NA
ICTVTaxoChallenge_903766	Riboviria	0.9204886555671692	NA	NA	Orthornavirae	0.9188414812088012	NA	NA	Pisuviricota	0.9155288934707642	NA	NA	Stelpaviricetes	0.8857702016830444	NA	NA	Patatavirales	0.885765016078949	NA	NA	Potyviridae	0.885765016078949	NA	NA	Potyvirus	0.6384180784225464	NA	NA	NA	NA
ICTVTaxoChallenge_903781	NA	NA	NA	NA	NA	NA	NA	NA	NA	NA	NA	NA	NA	NA	NA	NA	NA	NA	NA	NA	NA	NA	NA	NA	NA	NA	NA	NA	NA	NA
ICTVTaxoChallenge_903790	Riboviria	0.999796450138092	NA	NA	Orthornavirae	0.9997935891151428	NA	NA	Negarnaviricota	0.9997798800468444	Haploviricotina	0.9995777010917664	Monjiviricetes	0.9995777010917664	NA	NA	Mononegavirales	0.9995588660240172	NA	NA	Rhabdoviridae	0.9993240833282472	Alpharhabdovirinae	0.9992940425872804	Hapavirus	0.9239639639854432	NA	NA	Hapavirus bangoran	0.5129643
ICTVTaxoChallenge_903836	Duplodnaviria	0.999424159526825	NA	NA	Heunggongvirae	0.999424159526825	NA	NA	Uroviricota	0.999424159526825	NA	NA	Caudoviricetes	0.999424159526825	NA	NA	NA	NA	NA	NA	Autographiviridae	0.9804441928863524	Molineuxvirinae	0.7521530985832214	Vectrevirus	0.7358605861663818	NA	NA	NA	NA
ICTVTaxoChallenge_903853	Riboviria	0.9999995231628418	NA	NA	Orthornavirae	0.9999995231628418	NA	NA	Negarnaviricota	0.9999995231628418	Polyploviricotina	0.9999994039535522	Bunyaviricetes	0.9999994039535522	NA	NA	Elliovirales	0.9999994039535522	NA	NA	Peribunyaviridae	0.8927739262580872	NA	NA	Orthobunyavirus	0.8927739262580872	NA	NA	Orthobunyavirus kowanyamaense	0.54160327
ICTVTaxoChallenge_903856	Riboviria	0.901309370994568	NA	NA	Orthornavirae	0.8948683738708496	NA	NA	Negarnaviricota	0.8911375999450684	Haploviricotina	0.7158243060112	Monjiviricetes	0.7054023742675781	NA	NA	Mononegavirales	0.7005202174186707	NA	NA	Rhabdoviridae	0.5273230075836182	NA	NA	NA	NA	NA	NA	NA	NA
ICTVTaxoChallenge_903903	Riboviria	0.9700987935066224	NA	NA	Orthornavirae	0.9655622243881226	NA	NA	Negarnaviricota	0.8686609864234924	Haploviricotina	0.8674070239067078	Monjiviricetes	0.867405891418457	NA	NA	Mononegavirales	0.8659048080444336	NA	NA	Xinmoviridae	0.5105838775634766	NA	NA	NA	NA	NA	NA	NA	NA
ICTVTaxoChallenge_90391	Duplodnaviria	0.9992085099220276	NA	NA	Heunggongvirae	0.9992085099220276	NA	NA	Uroviricota	0.9992072582244872	NA	NA	Caudoviricetes	0.9992072582244872	NA	NA	NA	NA	NA	NA	NA	NA	Gracegardnervirinae	0.9351405501365662	Cheoctovirus	0.9256189465522766	NA	NA	NA	NA
ICTVTaxoChallenge_903910	Duplodnaviria	0.8486681580543518	NA	NA	Heunggongvirae	0.8486681580543518	NA	NA	Uroviricota	0.8223037123680115	NA	NA	Caudoviricetes	0.8223037123680115	NA	NA	NA	NA	NA	NA	NA	NA	NA	NA	NA	NA	NA	NA	NA	NA
ICTVTaxoChallenge_903911	Duplodnaviria	0.99849534034729	NA	NA	Heunggongvirae	0.99849534034729	NA	NA	Uroviricota	0.998420000076294	NA	NA	Caudoviricetes	0.998420000076294	NA	NA	NA	NA	NA	NA	NA	NA	NA	NA	NA	NA	NA	NA	NA	NA
ICTVTaxoChallenge_903949	Duplodnaviria	0.9735772609710692	NA	NA	Heunggongvirae	0.9735772609710692	NA	NA	Uroviricota	0.9724242687225342	NA	NA	Caudoviricetes	0.9724242687225342	NA	NA	NA	NA	NA	NA	NA	NA	NA	NA	NA	NA	NA	NA	NA	NA
ICTVTaxoChallenge_903956	Duplodnaviria	0.9924155473709106	NA	NA	Heunggongvirae	0.9924155473709106	NA	NA	Uroviricota	0.992339849472046	NA	NA	Caudoviricetes	0.992339849472046	NA	NA	NA	NA	NA	NA	NA	NA	NA	NA	NA	NA	NA	NA	NA	NA
ICTVTaxoChallenge_903961	Riboviria	0.7786393165588379	NA	NA	Orthornavirae	0.7786308526992798	NA	NA	NA	NA	NA	NA	NA	NA	NA	NA	NA	NA	NA	NA	NA	NA	NA	NA	NA	NA	NA	NA	NA	NA
ICTVTaxoChallenge_903963	Monodnaviria	0.9332854151725768	NA	NA	Shotokuvirae	0.9209358096122742	NA	NA	Cressdnaviricota	0.9198569059371948	NA	NA	Repensiviricetes	0.9197935461997986	NA	NA	Geplafuvirales	0.9197935461997986	NA	NA	Genomoviridae	0.9156312346458436	NA	NA	Gemycircularvirus	0.5058766603469849	NA	NA	NA	NA
ICTVTaxoChallenge_903972	Duplodnaviria	0.9519306421279908	NA	NA	Heunggongvirae	0.9519306421279908	NA	NA	Uroviricota	0.9507591128349304	NA	NA	Caudoviricetes	0.9507591128349304	NA	NA	NA	NA	NA	NA	NA	NA	NA	NA	NA	NA	NA	NA	NA	NA
ICTVTaxoChallenge_903994	Riboviria	0.9999998807907104	NA	NA	Orthornavirae	0.9999998807907104	NA	NA	Pisuviricota	0.9999969005584716	NA	NA	Pisoniviricetes	0.9999969005584716	NA	NA	Picornavirales	0.9999969005584716	NA	NA	Picornaviridae	0.9999969005584716	Ensavirinae	0.9999969005584716	Enterovirus	0.9999969005584716	NA	NA	Enterovirus alpharhino	0.99999464
ICTVTaxoChallenge_90404	Duplodnaviria	0.9788007736206056	NA	NA	Heunggongvirae	0.9788007736206056	NA	NA	Uroviricota	0.9788007736206056	NA	NA	Caudoviricetes	0.9788007736206056	NA	NA	NA	NA	NA	NA	Schitoviridae	0.9317405819892884	NA	NA	NA	NA	NA	NA	NA	NA
ICTVTaxoChallenge_904046	Duplodnaviria	0.9721179604530334	NA	NA	Heunggongvirae	0.9721179604530334	NA	NA	Uroviricota	0.971863090991974	NA	NA	Caudoviricetes	0.971863090991974	NA	NA	NA	NA	NA	NA	NA	NA	NA	NA	NA	NA	NA	NA	NA	NA
ICTVTaxoChallenge_90405	Riboviria	0.95583176612854	NA	NA	Orthornavirae	0.9539698362350464	NA	NA	Pisuviricota	0.9454584121704102	NA	NA	Pisoniviricetes	0.9452125430107116	NA	NA	NA	NA	NA	NA	NA	NA	NA	NA	NA	NA	NA	NA	NA	NA
ICTVTaxoChallenge_904077	NA	NA	NA	NA	NA	NA	NA	NA	NA	NA	NA	NA	NA	NA	NA	NA	NA	NA	NA	NA	NA	NA	NA	NA	NA	NA	NA	NA	NA	NA
ICTVTaxoChallenge_904085	Monodnaviria	0.9999995231628418	NA	NA	Shotokuvirae	0.9999995231628418	NA	NA	Cressdnaviricota	0.9999988079071044	NA	NA	Repensiviricetes	0.9999988079071044	NA	NA	Geplafuvirales	0.9999988079071044	NA	NA	Geminiviridae	0.9999988079071044	NA	NA	Begomovirus	0.9999988079071044	NA	NA	Begomovirus caricae	0.9168209
ICTVTaxoChallenge_9041	Duplodnaviria	0.987226128578186	NA	NA	Heunggongvirae	0.987226128578186	NA	NA	Uroviricota	0.9865604639053344	NA	NA	Caudoviricetes	0.9865604639053344	NA	NA	NA	NA	NA	NA	NA	NA	NA	NA	NA	NA	NA	NA	NA	NA
ICTVTaxoChallenge_904118	Riboviria	0.9962053894996644	NA	NA	Orthornavirae	0.992736041545868	NA	NA	Negarnaviricota	0.9781928062438964	Polyploviricotina	0.8814972043037415	Bunyaviricetes	0.8811241984367371	NA	NA	Hareavirales	0.8632969856262207	NA	NA	Phenuiviridae	0.7836138010025024	NA	NA	NA	NA	NA	NA	NA	NA
ICTVTaxoChallenge_904143	Riboviria	0.9910290241241456	NA	NA	Orthornavirae	0.989906132221222	NA	NA	Kitrinoviricota	0.979000449180603	NA	NA	Tolucaviricetes	0.962638258934021	NA	NA	Tolivirales	0.962638258934021	NA	NA	Tombusviridae	0.9626381397247314	Procedovirinae	0.7109875679016113	Tralespevirus	0.6896406412124634	NA	NA	Tralespevirus gompholobii	0.68571717
ICTVTaxoChallenge_904152	Duplodnaviria	0.9974469542503356	NA	NA	Heunggongvirae	0.9974469542503356	NA	NA	Uroviricota	0.9974467158317566	NA	NA	Caudoviricetes	0.9974467158317566	NA	NA	NA	NA	NA	NA	NA	NA	Azeredovirinae	0.7136116623878479	Phietavirus	0.6423900127410889	NA	NA	NA	NA
ICTVTaxoChallenge_904154	Monodnaviria	0.9955126643180848	NA	NA	Shotokuvirae	0.9955126643180848	NA	NA	Cressdnaviricota	0.9954331517219543	NA	NA	Repensiviricetes	0.9924284815788268	NA	NA	Geplafuvirales	0.9924284815788268	NA	NA	Geminiviridae	0.9924282431602478	NA	NA	Mastrevirus	0.992393672466278	NA	NA	Mastrevirus avenae	0.9856252
ICTVTaxoChallenge_904167	Duplodnaviria	0.9903284907341005	NA	NA	Heunggongvirae	0.9903284907341005	NA	NA	Uroviricota	0.9902778267860411	NA	NA	Caudoviricetes	0.9902778267860411	NA	NA	NA	NA	NA	NA	NA	NA	NA	NA	NA	NA	NA	NA	NA	NA
ICTVTaxoChallenge_904173	Riboviria	0.9408710598945618	NA	NA	Orthornavirae	0.9400732517242432	NA	NA	Negarnaviricota	0.6737097501754761	Polyploviricotina	0.6671730279922485	Bunyaviricetes	0.6671730279922485	NA	NA	Elliovirales	0.6614968776702881	NA	NA	Hantaviridae	0.6608163714408875	Mammantavirinae	0.6315735578536987	Orthohantavirus	0.6296005249023438	NA	NA	NA	NA
ICTVTaxoChallenge_904243	Duplodnaviria	0.9998810291290284	NA	NA	Heunggongvirae	0.9998810291290284	NA	NA	Uroviricota	0.9998783469200134	NA	NA	Caudoviricetes	0.9998783469200134	NA	NA	NA	NA	NA	NA	NA	NA	NA	NA	NA	NA	NA	NA	NA	NA
ICTVTaxoChallenge_904245	NA	NA	NA	NA	NA	NA	NA	NA	NA	NA	NA	NA	NA	NA	NA	NA	NA	NA	NA	NA	Tolecusatellitidae	0.9999997615814208	NA	NA	Betasatellite	0.9999996423721312	NA	NA	Betasatellite solaniflavuschinaense	0.97578746
ICTVTaxoChallenge_904277	Riboviria	0.9777759909629822	NA	NA	Orthornavirae	0.9741263389587402	NA	NA	Negarnaviricota	0.9684306979179382	Polyploviricotina	0.8453776240348816	Bunyaviricetes	0.8453776240348816	NA	NA	Hareavirales	0.8316652774810791	NA	NA	Nairoviridae	0.8298628926277161	NA	NA	Orthonairovirus	0.8293702602386475	NA	NA	NA	NA
ICTVTaxoChallenge_904289	Riboviria	0.5254167914390564	NA	NA	Orthornavirae	0.5253893136978149	NA	NA	NA	NA	NA	NA	NA	NA	NA	NA	NA	NA	NA	NA	NA	NA	NA	NA	NA	NA	NA	NA	NA	NA
ICTVTaxoChallenge_904292	Riboviria	0.8194183111190796	NA	NA	Orthornavirae	0.8182024955749512	NA	NA	Duplornaviricota	0.8151899576187134	NA	NA	Resentoviricetes	0.787514865398407	NA	NA	Reovirales	0.787514865398407	NA	NA	Spinareoviridae	0.7264113426208496	NA	NA	Orthoreovirus	0.5799646377563477	NA	NA	Orthoreovirus broomense	0.5685083
ICTVTaxoChallenge_904353	Riboviria	0.9971458315849304	NA	NA	Orthornavirae	0.9969561696052552	NA	NA	Negarnaviricota	0.996799647808075	Polyploviricotina	0.99649840593338	Bunyaviricetes	0.99649840593338	NA	NA	Hareavirales	0.9963726997375488	NA	NA	Arenaviridae	0.996350347995758	NA	NA	Mammarenavirus	0.9961673617362976	NA	NA	Mammarenavirus cupixiense	0.97978026
ICTVTaxoChallenge_904355	Duplodnaviria	0.929305136203766	NA	NA	Heunggongvirae	0.929305136203766	NA	NA	Uroviricota	0.9251341223716736	NA	NA	Caudoviricetes	0.9251341223716736	NA	NA	NA	NA	NA	NA	NA	NA	NA	NA	NA	NA	NA	NA	NA	NA
ICTVTaxoChallenge_904357	Monodnaviria	0.9999160766601562	NA	NA	Shotokuvirae	0.9999160766601562	NA	NA	Cressdnaviricota	0.9999160766601562	NA	NA	Repensiviricetes	0.9999159574508668	NA	NA	Geplafuvirales	0.9999159574508668	NA	NA	Geminiviridae	0.9998658895492554	NA	NA	Begomovirus	0.9995824098587036	NA	NA	NA	NA
ICTVTaxoChallenge_904384	Duplodnaviria	0.9985536932945251	NA	NA	Heunggongvirae	0.9985536932945251	NA	NA	Uroviricota	0.9985319972038268	NA	NA	Caudoviricetes	0.9985319972038268	NA	NA	NA	NA	NA	NA	NA	NA	NA	NA	NA	NA	NA	NA	NA	NA
ICTVTaxoChallenge_904385	Riboviria	0.9987618923187256	NA	NA	Orthornavirae	0.998465359210968	NA	NA	Negarnaviricota	0.9984014630317688	Haploviricotina	0.9966134428977966	Monjiviricetes	0.996604859828949	NA	NA	Mononegavirales	0.9959957599639891	NA	NA	Rhabdoviridae	0.9461031556129456	Alpharhabdovirinae	0.8819451332092285	Sprivivirus	0.5244040489196777	NA	NA	Sprivivirus esox	0.52421623
ICTVTaxoChallenge_904389	Duplodnaviria	0.999886691570282	NA	NA	Heunggongvirae	0.999886691570282	NA	NA	Uroviricota	0.999886691570282	NA	NA	Caudoviricetes	0.999886691570282	NA	NA	NA	NA	NA	NA	Autographiviridae	0.8525227308273315	NA	NA	NA	NA	NA	NA	NA	NA
ICTVTaxoChallenge_904394	Varidnaviria	0.5633301734924316	NA	NA	Bamfordvirae	0.5633301734924316	NA	NA	Nucleocytoviricota	0.5515867471694946	NA	NA	NA	NA	NA	NA	NA	NA	NA	NA	NA	NA	NA	NA	NA	NA	NA	NA	NA	NA
ICTVTaxoChallenge_90440	Riboviria	0.9992520213127136	NA	NA	Orthornavirae	0.999217689037323	NA	NA	Kitrinoviricota	0.996142029762268	NA	NA	Alsuviricetes	0.996142029762268	NA	NA	Martellivirales	0.9939739108085632	NA	NA	Kitaviridae	0.5504141449928284	NA	NA	Higrevirus	0.5430681705474854	NA	NA	Higrevirus waimanalo	0.5430682
ICTVTaxoChallenge_904403	Monodnaviria	0.9959845542907716	NA	NA	Shotokuvirae	0.9959845542907716	NA	NA	Cossaviricota	0.9959838390350342	NA	NA	Papovaviricetes	0.9955713748931884	NA	NA	Zurhausenvirales	0.9955687522888184	NA	NA	Papillomaviridae	0.9955687522888184	Firstpapillomavirinae	0.9955687522888184	Gammapapillomavirus	0.9952994585037231	NA	NA	Gammapapillomavirus 2	0.85625327
ICTVTaxoChallenge_904413	NA	NA	NA	NA	NA	NA	NA	NA	NA	NA	NA	NA	Naldaviricetes	0.8193650841712952	NA	NA	Lefavirales	0.8193650841712952	NA	NA	Baculoviridae	0.8193114995956421	NA	NA	Alphabaculovirus	0.8176372051239014	NA	NA	NA	NA
ICTVTaxoChallenge_90443	Riboviria	0.9981076717376708	NA	NA	Orthornavirae	0.9779759645462036	NA	NA	Negarnaviricota	0.9765377640724182	Polyploviricotina	0.8708435893058777	Bunyaviricetes	0.8708434700965881	NA	NA	NA	NA	NA	NA	NA	NA	NA	NA	NA	NA	NA	NA	NA	NA
ICTVTaxoChallenge_904432	Duplodnaviria	0.8075373768806458	NA	NA	Heunggongvirae	0.8075373768806458	NA	NA	Uroviricota	0.8056838512420654	NA	NA	Caudoviricetes	0.8056838512420654	NA	NA	NA	NA	NA	NA	Kyanoviridae	0.587300181388855	NA	NA	NA	NA	NA	NA	NA	NA
ICTVTaxoChallenge_90444	Duplodnaviria	0.9855803847312928	NA	NA	Heunggongvirae	0.9855803847312928	NA	NA	Uroviricota	0.9855303168296814	NA	NA	Caudoviricetes	0.9855303168296814	NA	NA	NA	NA	NA	NA	NA	NA	NA	NA	NA	NA	NA	NA	NA	NA
ICTVTaxoChallenge_90446	Duplodnaviria	0.9971118569374084	NA	NA	Heunggongvirae	0.9971118569374084	NA	NA	Uroviricota	0.9969608187675476	NA	NA	Caudoviricetes	0.9969608187675476	NA	NA	NA	NA	NA	NA	NA	NA	Gracegardnervirinae	0.6587895154953003	Cheoctovirus	0.5910807251930237	NA	NA	NA	NA
ICTVTaxoChallenge_904460	Duplodnaviria	0.999538242816925	NA	NA	Heunggongvirae	0.999538242816925	NA	NA	Uroviricota	0.999538242816925	NA	NA	Caudoviricetes	0.999538242816925	NA	NA	NA	NA	NA	NA	Autographiviridae	0.9730134606361388	Beijerinckvirinae	0.6576645970344543	Friunavirus	0.6527891159057617	NA	NA	NA	NA
ICTVTaxoChallenge_904511	Duplodnaviria	0.9123058915138244	NA	NA	Heunggongvirae	0.9123058915138244	NA	NA	Uroviricota	0.9105163812637328	NA	NA	Caudoviricetes	0.9105163812637328	NA	NA	NA	NA	NA	NA	Straboviridae	0.8135542273521423	Tevenvirinae	0.8077365159988403	Tequatrovirus	0.6023096442222595	NA	NA	NA	NA
ICTVTaxoChallenge_904514	Duplodnaviria	0.9653499126434326	NA	NA	Heunggongvirae	0.9653499126434326	NA	NA	Uroviricota	0.9653462767601012	NA	NA	Caudoviricetes	0.9653462767601012	NA	NA	NA	NA	NA	NA	NA	NA	NA	NA	Gordonvirus	0.5012980103492737	NA	NA	NA	NA
ICTVTaxoChallenge_904540	Duplodnaviria	0.991652011871338	NA	NA	Heunggongvirae	0.991652011871338	NA	NA	Uroviricota	0.9915816783905028	NA	NA	Caudoviricetes	0.9915816783905028	NA	NA	NA	NA	NA	NA	Straboviridae	0.6177181005477905	Tevenvirinae	0.545562207698822	Tequatrovirus	0.5156306028366089	NA	NA	NA	NA
ICTVTaxoChallenge_904548	Duplodnaviria	0.5332044363021851	NA	NA	Heunggongvirae	0.5332044363021851	NA	NA	Uroviricota	0.5330942869186401	NA	NA	Caudoviricetes	0.5330942869186401	NA	NA	NA	NA	NA	NA	NA	NA	NA	NA	NA	NA	NA	NA	NA	NA
ICTVTaxoChallenge_904623	NA	NA	NA	NA	NA	NA	NA	NA	NA	NA	NA	NA	NA	NA	NA	NA	NA	NA	NA	NA	NA	NA	NA	NA	NA	NA	NA	NA	NA	NA
ICTVTaxoChallenge_90464	Riboviria	0.901839792728424	NA	NA	Orthornavirae	0.9018374085426332	NA	NA	Lenarviricota	0.8941779732704163	NA	NA	Leviviricetes	0.8941537737846375	NA	NA	Norzivirales	0.8893623948097229	NA	NA	Atkinsviridae	0.8869034051895142	NA	NA	NA	NA	NA	NA	NA	NA
ICTVTaxoChallenge_904644	Duplodnaviria	0.583480179309845	NA	NA	Heunggongvirae	0.583480179309845	NA	NA	Uroviricota	0.5739442706108093	NA	NA	Caudoviricetes	0.5739442706108093	NA	NA	NA	NA	NA	NA	NA	NA	NA	NA	Bluefeathervirus	0.5631186962127686	NA	NA	Bluefeathervirus bluefeather	0.5631187
ICTVTaxoChallenge_904650	Duplodnaviria	0.8196834325790405	NA	NA	Heunggongvirae	0.8196834325790405	NA	NA	Uroviricota	0.8196024298667908	NA	NA	Caudoviricetes	0.8196024298667908	NA	NA	NA	NA	NA	NA	NA	NA	NA	NA	NA	NA	NA	NA	NA	NA
ICTVTaxoChallenge_90467	Duplodnaviria	0.9941843152046204	NA	NA	Heunggongvirae	0.9941843152046204	NA	NA	Uroviricota	0.9941802024841307	NA	NA	Caudoviricetes	0.9941802024841307	NA	NA	NA	NA	NA	NA	NA	NA	NA	NA	NA	NA	NA	NA	NA	NA
ICTVTaxoChallenge_904679	Duplodnaviria	0.870446503162384	NA	NA	Heunggongvirae	0.870446503162384	NA	NA	Uroviricota	0.8691694736480713	NA	NA	Caudoviricetes	0.8691694736480713	NA	NA	NA	NA	NA	NA	NA	NA	NA	NA	NA	NA	NA	NA	NA	NA
ICTVTaxoChallenge_904687	Duplodnaviria	0.9834132194519044	NA	NA	Heunggongvirae	0.9834132194519044	NA	NA	Uroviricota	0.9805594086647034	NA	NA	Caudoviricetes	0.9805594086647034	NA	NA	NA	NA	NA	NA	Casjensviridae	0.8541276454925537	NA	NA	Lavrentievavirus	0.5071098804473877	NA	NA	NA	NA
ICTVTaxoChallenge_904716	NA	NA	NA	NA	NA	NA	NA	NA	NA	NA	NA	NA	NA	NA	NA	NA	NA	NA	NA	NA	Anelloviridae	0.9999942779541016	NA	NA	Betatorquevirus	0.9947183132171632	NA	NA	Betatorquevirus homini19	0.97782815
ICTVTaxoChallenge_904721	Monodnaviria	0.5438200235366821	NA	NA	Shotokuvirae	0.5367586016654968	NA	NA	Cossaviricota	0.5157474875450134	NA	NA	Quintoviricetes	0.5156509876251221	NA	NA	Piccovirales	0.5156509876251221	NA	NA	Parvoviridae	0.5156509876251221	NA	NA	NA	NA	NA	NA	NA	NA
ICTVTaxoChallenge_904729	Riboviria	0.9931493401527404	NA	NA	Orthornavirae	0.9924796223640442	NA	NA	Kitrinoviricota	0.9865812659263612	NA	NA	Alsuviricetes	0.9863494038581848	NA	NA	Martellivirales	0.9830995202064514	NA	NA	Togaviridae	0.9830992817878724	NA	NA	Alphavirus	0.9830992817878724	NA	NA	Alphavirus semliki	0.8828466
ICTVTaxoChallenge_904757	Riboviria	0.9999778270721436	NA	NA	Orthornavirae	0.9999774694442748	NA	NA	Lenarviricota	0.999851942062378	NA	NA	Leviviricetes	0.9998458623886108	NA	NA	Timlovirales	0.688804030418396	NA	NA	NA	NA	NA	NA	NA	NA	NA	NA	NA	NA
ICTVTaxoChallenge_904764	Duplodnaviria	0.9993986487388612	NA	NA	Heunggongvirae	0.9993986487388612	NA	NA	Uroviricota	0.9993837475776672	NA	NA	Caudoviricetes	0.9993837475776672	NA	NA	NA	NA	NA	NA	NA	NA	NA	NA	NA	NA	NA	NA	NA	NA
ICTVTaxoChallenge_904778	Duplodnaviria	0.9542188048362732	NA	NA	Heunggongvirae	0.9542188048362732	NA	NA	Uroviricota	0.9446885585784912	NA	NA	Caudoviricetes	0.9446885585784912	NA	NA	NA	NA	NA	NA	NA	NA	NA	NA	NA	NA	NA	NA	NA	NA
ICTVTaxoChallenge_904786	Riboviria	0.9995656609535216	NA	NA	Orthornavirae	0.9995205998420716	NA	NA	Pisuviricota	0.999488651752472	NA	NA	Pisoniviricetes	0.9994768500328064	NA	NA	Picornavirales	0.999473512172699	NA	NA	Picornaviridae	0.9994730353355408	Ensavirinae	0.9968279600143432	Enterovirus	0.9966551065444946	NA	NA	Enterovirus alpharhino	0.9928051
ICTVTaxoChallenge_904789	Duplodnaviria	0.9936960339546204	NA	NA	Heunggongvirae	0.9936960339546204	NA	NA	Uroviricota	0.993634045124054	NA	NA	Caudoviricetes	0.993634045124054	NA	NA	NA	NA	NA	NA	NA	NA	NA	NA	NA	NA	NA	NA	NA	NA
ICTVTaxoChallenge_904868	Monodnaviria	0.6377558708190918	NA	NA	Shotokuvirae	0.6377319097518921	NA	NA	Cressdnaviricota	0.63111811876297	NA	NA	Arfiviricetes	0.6220276951789856	NA	NA	NA	NA	NA	NA	NA	NA	NA	NA	NA	NA	NA	NA	NA	NA
ICTVTaxoChallenge_904886	Riboviria	0.946710765361786	NA	NA	Orthornavirae	0.9464743733406068	NA	NA	Negarnaviricota	0.7022701501846313	Haploviricotina	0.7011874318122864	Monjiviricetes	0.7011862397193909	NA	NA	Mononegavirales	0.6945944428443909	NA	NA	NA	NA	NA	NA	NA	NA	NA	NA	NA	NA
ICTVTaxoChallenge_904892	Duplodnaviria	0.9790750741958618	NA	NA	Heunggongvirae	0.9790750741958618	NA	NA	Uroviricota	0.975500226020813	NA	NA	Caudoviricetes	0.975500226020813	NA	NA	NA	NA	NA	NA	NA	NA	Azeevirinae	0.5893852710723877	NA	NA	NA	NA	NA	NA
ICTVTaxoChallenge_904903	Duplodnaviria	0.9997754096984864	NA	NA	Heunggongvirae	0.9997754096984864	NA	NA	Uroviricota	0.999768078327179	NA	NA	Caudoviricetes	0.999768078327179	NA	NA	NA	NA	NA	NA	NA	NA	NA	NA	NA	NA	NA	NA	NA	NA
ICTVTaxoChallenge_904926	Riboviria	0.960026204586029	NA	NA	Orthornavirae	0.853789210319519	NA	NA	Negarnaviricota	0.8528133630752563	Polyploviricotina	0.8193255066871643	Bunyaviricetes	0.8193255066871643	NA	NA	Elliovirales	0.8175838589668274	NA	NA	Phasmaviridae	0.8084102869033813	NA	NA	Jonvirus	0.7838121056556702	NA	NA	Jonvirus eboris	0.7838121
ICTVTaxoChallenge_904932	Varidnaviria	0.5812574625015259	NA	NA	Bamfordvirae	0.5812574625015259	NA	NA	Nucleocytoviricota	0.5345476865768433	NA	NA	NA	NA	NA	NA	NA	NA	NA	NA	NA	NA	NA	NA	NA	NA	NA	NA	NA	NA
ICTVTaxoChallenge_904967	Duplodnaviria	0.9858579635620116	NA	NA	Heunggongvirae	0.9858579635620116	NA	NA	Uroviricota	0.9857685565948486	NA	NA	Caudoviricetes	0.9857685565948486	NA	NA	NA	NA	NA	NA	Peduoviridae	0.9456151723861694	NA	NA	Vulnificusvirus	0.5133165717124939	NA	NA	Vulnificusvirus PV94	0.5133166
ICTVTaxoChallenge_904974	Riboviria	0.9878646731376648	NA	NA	Orthornavirae	0.9878603219985962	NA	NA	Lenarviricota	0.803816556930542	NA	NA	Leviviricetes	0.8038161993026733	NA	NA	Norzivirales	0.5689781904220581	NA	NA	Solspiviridae	0.5489986538887024	NA	NA	Mahshuvirus	0.5368750691413879	NA	NA	Mahshuvirus limivivens	0.53687507
ICTVTaxoChallenge_904982	Duplodnaviria	0.9995136260986328	NA	NA	Heunggongvirae	0.9995136260986328	NA	NA	Uroviricota	0.9995136260986328	NA	NA	Caudoviricetes	0.9995136260986328	NA	NA	NA	NA	NA	NA	Autographiviridae	0.979970932006836	Studiervirinae	0.9128912091255188	NA	NA	NA	NA	NA	NA
ICTVTaxoChallenge_904993	Duplodnaviria	0.9993136525154114	NA	NA	Heunggongvirae	0.9993136525154114	NA	NA	Uroviricota	0.9993134140968324	NA	NA	Caudoviricetes	0.9993134140968324	NA	NA	NA	NA	NA	NA	Aliceevansviridae	0.5698277354240417	NA	NA	NA	NA	NA	NA	NA	NA
ICTVTaxoChallenge_905007	Riboviria	0.9970480799674988	NA	NA	Orthornavirae	0.9970479011535645	NA	NA	Pisuviricota	0.995821475982666	NA	NA	Pisoniviricetes	0.9922146201133728	NA	NA	Picornavirales	0.989099621772766	NA	NA	Picornaviridae	0.8292729258537292	Paavivirinae	0.804054856300354	Limnipivirus	0.803996741771698	NA	NA	Limnipivirus cefahemi	0.80344534
ICTVTaxoChallenge_905035	NA	NA	NA	NA	NA	NA	NA	NA	NA	NA	NA	NA	NA	NA	NA	NA	NA	NA	NA	NA	NA	NA	NA	NA	NA	NA	NA	NA	NA	NA
ICTVTaxoChallenge_905068	Riboviria	0.9999995231628418	NA	NA	Orthornavirae	0.9999995231628418	NA	NA	Lenarviricota	0.9999970197677612	NA	NA	Leviviricetes	0.9999970197677612	NA	NA	Norzivirales	0.9984351992607116	NA	NA	Fiersviridae	0.9984315037727356	NA	NA	Oceshuvirus	0.9981979131698608	NA	NA	Oceshuvirus lutenecus	0.9981979
ICTVTaxoChallenge_905109	Duplodnaviria	0.5349870324134827	NA	NA	Heunggongvirae	0.5349870324134827	NA	NA	Uroviricota	0.528165876865387	NA	NA	Caudoviricetes	0.528165876865387	NA	NA	NA	NA	NA	NA	NA	NA	NA	NA	NA	NA	NA	NA	NA	NA
ICTVTaxoChallenge_905114	Duplodnaviria	0.9997058510780334	NA	NA	Heunggongvirae	0.9997058510780334	NA	NA	Uroviricota	0.9996948838233948	NA	NA	Caudoviricetes	0.9996948838233948	NA	NA	NA	NA	NA	NA	NA	NA	NA	NA	Fromanvirus	0.8648419976234436	NA	NA	NA	NA
ICTVTaxoChallenge_905121	Duplodnaviria	0.9995675683021544	NA	NA	Heunggongvirae	0.9995675683021544	NA	NA	Uroviricota	0.9995515942573548	NA	NA	Caudoviricetes	0.9995515942573548	NA	NA	NA	NA	NA	NA	Drexlerviridae	0.7681043148040771	NA	NA	Webervirus	0.7660853862762451	NA	NA	NA	NA
ICTVTaxoChallenge_905168	Monodnaviria	0.9998536109924316	NA	NA	Shotokuvirae	0.9997369050979614	NA	NA	Cressdnaviricota	0.999735713005066	NA	NA	Arfiviricetes	0.999733567237854	NA	NA	Cirlivirales	0.5377224087715149	NA	NA	Circoviridae	0.5377147793769836	NA	NA	Cyclovirus	0.5377147793769836	NA	NA	Cyclovirus misi	0.5369074
ICTVTaxoChallenge_905175	Riboviria	0.999999701976776	NA	NA	Orthornavirae	0.9999990463256836	NA	NA	Negarnaviricota	0.9999859929084778	Polyploviricotina	0.9999269247055054	Bunyaviricetes	0.9999269247055054	NA	NA	Elliovirales	0.9999262690544128	NA	NA	Peribunyaviridae	0.9999209642410278	NA	NA	Orthobunyavirus	0.999911367893219	NA	NA	Orthobunyavirus guamaense	0.8942848
ICTVTaxoChallenge_905218	Varidnaviria	0.958485186100006	NA	NA	Bamfordvirae	0.958485186100006	NA	NA	Preplasmiviricota	0.9582045674324036	NA	NA	Tectiliviricetes	0.958182454109192	NA	NA	Rowavirales	0.958182454109192	NA	NA	Adenoviridae	0.958182454109192	NA	NA	Mastadenovirus	0.941179633140564	NA	NA	Mastadenovirus russelli	0.6675907
ICTVTaxoChallenge_905259	Riboviria	0.9988369345664978	NA	NA	Orthornavirae	0.997287094593048	NA	NA	Kitrinoviricota	0.9476783275604248	NA	NA	Alsuviricetes	0.9476433396339417	NA	NA	Martellivirales	0.9453067779541016	NA	NA	Endornaviridae	0.944275677204132	NA	NA	Alphaendornavirus	0.9442750811576844	NA	NA	Alphaendornavirus helianthi	0.9407155
ICTVTaxoChallenge_905261	Duplodnaviria	0.999873161315918	NA	NA	Heunggongvirae	0.999873161315918	NA	NA	Uroviricota	0.999873161315918	NA	NA	Caudoviricetes	0.999873161315918	NA	NA	NA	NA	NA	NA	Aliceevansviridae	0.9987106323242188	NA	NA	Moineauvirus	0.9057841300964355	NA	NA	NA	NA
ICTVTaxoChallenge_905269	NA	NA	NA	NA	NA	NA	NA	NA	NA	NA	NA	NA	NA	NA	NA	NA	NA	NA	NA	NA	NA	NA	NA	NA	NA	NA	NA	NA	NA	NA
ICTVTaxoChallenge_905273	Duplodnaviria	0.999553918838501	NA	NA	Heunggongvirae	0.999553918838501	NA	NA	Uroviricota	0.9995419383049012	NA	NA	Caudoviricetes	0.9995419383049012	NA	NA	NA	NA	NA	NA	NA	NA	NA	NA	Fromanvirus	0.5834431648254395	NA	NA	NA	NA
ICTVTaxoChallenge_905285	Riboviria	0.9971792697906494	NA	NA	Orthornavirae	0.9971792697906494	NA	NA	Lenarviricota	0.9961192011833192	NA	NA	Leviviricetes	0.9961175322532654	NA	NA	Norzivirales	0.9921091794967652	NA	NA	Fiersviridae	0.6950174570083618	NA	NA	NA	NA	NA	NA	NA	NA
ICTVTaxoChallenge_90529	Monodnaviria	1.0	NA	NA	Shotokuvirae	1.0	NA	NA	Cressdnaviricota	1.0	NA	NA	Repensiviricetes	1.0	NA	NA	Geplafuvirales	1.0	NA	NA	Geminiviridae	1.0	NA	NA	Begomovirus	1.0	NA	NA	Begomovirus pedilanthi	0.9979601
ICTVTaxoChallenge_905299	Duplodnaviria	0.9970648288726808	NA	NA	Heunggongvirae	0.9970648288726808	NA	NA	Uroviricota	0.9970280528068542	NA	NA	Caudoviricetes	0.9970280528068542	NA	NA	NA	NA	NA	NA	NA	NA	NA	NA	NA	NA	NA	NA	NA	NA
ICTVTaxoChallenge_905302	Varidnaviria	0.6624565124511719	NA	NA	Bamfordvirae	0.6624565124511719	NA	NA	Nucleocytoviricota	0.6537959575653076	NA	NA	NA	NA	NA	NA	NA	NA	NA	NA	NA	NA	NA	NA	NA	NA	NA	NA	NA	NA
ICTVTaxoChallenge_905326	Monodnaviria	0.8249408602714539	NA	NA	Shotokuvirae	0.799761176109314	NA	NA	Cressdnaviricota	0.7939189672470093	NA	NA	Repensiviricetes	0.7927219271659851	NA	NA	Geplafuvirales	0.7927219271659851	NA	NA	Geminiviridae	0.7454150319099426	NA	NA	Begomovirus	0.7243948578834534	NA	NA	NA	NA
ICTVTaxoChallenge_905334	Duplodnaviria	0.9615452885627748	NA	NA	Heunggongvirae	0.9615452885627748	NA	NA	Uroviricota	0.9615294933319092	NA	NA	Caudoviricetes	0.9615294933319092	NA	NA	NA	NA	NA	NA	NA	NA	NA	NA	NA	NA	NA	NA	NA	NA
ICTVTaxoChallenge_905337	Riboviria	0.9999949932098388	NA	NA	Orthornavirae	0.9999948740005492	NA	NA	Negarnaviricota	0.9999849796295166	Polyploviricotina	0.999858260154724	Bunyaviricetes	0.999858260154724	NA	NA	Elliovirales	0.9998396635055542	NA	NA	Peribunyaviridae	0.9998223781585692	NA	NA	Orthobunyavirus	0.9998000860214232	NA	NA	Orthobunyavirus bunyamweraense	0.9893345
ICTVTaxoChallenge_905353	Riboviria	0.9983711838722228	NA	NA	Orthornavirae	0.9927492141723632	NA	NA	Negarnaviricota	0.9916355013847352	Haploviricotina	0.9914892911911012	Monjiviricetes	0.9914892911911012	NA	NA	Mononegavirales	0.9735808968544006	NA	NA	NA	NA	NA	NA	NA	NA	NA	NA	NA	NA
ICTVTaxoChallenge_905355	Duplodnaviria	0.8532413840293884	NA	NA	Heunggongvirae	0.8532413840293884	NA	NA	Uroviricota	0.8500924110412598	NA	NA	Caudoviricetes	0.8500924110412598	NA	NA	NA	NA	NA	NA	NA	NA	NA	NA	NA	NA	NA	NA	NA	NA
ICTVTaxoChallenge_905356	Riboviria	0.9952256679534912	NA	NA	Orthornavirae	0.9952245950698853	NA	NA	Pisuviricota	0.9919675588607788	NA	NA	Pisoniviricetes	0.991787850856781	NA	NA	Picornavirales	0.9898742437362672	NA	NA	Picornaviridae	0.9888848662376404	Ensavirinae	0.9864884614944458	Enterovirus	0.9864848256111144	NA	NA	Enterovirus betacoxsackie	0.92129374
ICTVTaxoChallenge_905367	Duplodnaviria	0.9599152207374572	NA	NA	Heunggongvirae	0.9599152207374572	NA	NA	Uroviricota	0.9599093198776244	NA	NA	Caudoviricetes	0.9599093198776244	NA	NA	NA	NA	NA	NA	NA	NA	NA	NA	NA	NA	NA	NA	NA	NA
ICTVTaxoChallenge_905370	Duplodnaviria	0.9917537569999696	NA	NA	Heunggongvirae	0.9917537569999696	NA	NA	Uroviricota	0.9914267659187316	NA	NA	Caudoviricetes	0.9914267659187316	NA	NA	NA	NA	NA	NA	NA	NA	NA	NA	NA	NA	NA	NA	NA	NA
ICTVTaxoChallenge_905389	Duplodnaviria	0.966515064239502	NA	NA	Heunggongvirae	0.966515064239502	NA	NA	Uroviricota	0.9620582461357116	NA	NA	Caudoviricetes	0.9620582461357116	NA	NA	NA	NA	NA	NA	Peduoviridae	0.6453498601913452	NA	NA	NA	NA	NA	NA	NA	NA
ICTVTaxoChallenge_905390	Riboviria	0.889272153377533	NA	NA	Orthornavirae	0.8852896690368652	NA	NA	Negarnaviricota	0.8791577219963074	Polyploviricotina	0.8707842826843262	Bunyaviricetes	0.870652973651886	NA	NA	Hareavirales	0.8695703148841858	NA	NA	Nairoviridae	0.8695212602615356	NA	NA	Orthonairovirus	0.8695156574249268	NA	NA	Orthonairovirus meramense	0.83023494
ICTVTaxoChallenge_905416	Duplodnaviria	0.9895360469818116	NA	NA	Heunggongvirae	0.9895360469818116	NA	NA	Uroviricota	0.9893555641174316	NA	NA	Caudoviricetes	0.9893555641174316	NA	NA	NA	NA	NA	NA	NA	NA	NA	NA	NA	NA	NA	NA	NA	NA
ICTVTaxoChallenge_905436	Riboviria	0.999817192554474	NA	NA	Pararnavirae	0.9991523027420044	NA	NA	Artverviricota	0.9991523027420044	NA	NA	Revtraviricetes	0.9991523027420044	NA	NA	Blubervirales	0.9976546168327332	NA	NA	Hepadnaviridae	0.9976546168327332	NA	NA	Orthohepadnavirus	0.9976523518562316	NA	NA	Orthohepadnavirus sapaji	0.7882472
ICTVTaxoChallenge_905467	Riboviria	0.9999994039535522	NA	NA	Orthornavirae	0.9999994039535522	NA	NA	Lenarviricota	0.9999992847442628	NA	NA	Leviviricetes	0.9999992847442628	NA	NA	Timlovirales	0.9996891021728516	NA	NA	Steitzviridae	0.9996891021728516	NA	NA	Fagihovirus	0.9987712502479552	NA	NA	Fagihovirus chthonovivens	0.98849905
ICTVTaxoChallenge_905493	Riboviria	0.507739782333374	NA	NA	Orthornavirae	0.5077069997787476	NA	NA	NA	NA	NA	NA	NA	NA	NA	NA	NA	NA	NA	NA	NA	NA	NA	NA	NA	NA	NA	NA	NA	NA
ICTVTaxoChallenge_905498	Duplodnaviria	0.9687087535858154	NA	NA	Heunggongvirae	0.9687087535858154	NA	NA	Uroviricota	0.968653678894043	NA	NA	Caudoviricetes	0.968653678894043	NA	NA	NA	NA	NA	NA	NA	NA	NA	NA	NA	NA	NA	NA	NA	NA
ICTVTaxoChallenge_905505	Riboviria	0.8950694799423218	NA	NA	Orthornavirae	0.695613443851471	NA	NA	NA	NA	NA	NA	NA	NA	NA	NA	NA	NA	NA	NA	NA	NA	NA	NA	NA	NA	NA	NA	NA	NA
ICTVTaxoChallenge_905511	Riboviria	0.9939066767692566	NA	NA	Orthornavirae	0.99312025308609	NA	NA	Duplornaviricota	0.7365521192550659	NA	NA	Resentoviricetes	0.7361595630645752	NA	NA	Reovirales	0.7361595630645752	NA	NA	Sedoreoviridae	0.733074963092804	NA	NA	Orbivirus	0.7314520478248596	NA	NA	NA	NA
ICTVTaxoChallenge_905523	Riboviria	0.977213740348816	NA	NA	Orthornavirae	0.9662527441978456	NA	NA	NA	NA	NA	NA	NA	NA	NA	NA	NA	NA	NA	NA	NA	NA	NA	NA	NA	NA	NA	NA	NA	NA
ICTVTaxoChallenge_905526	Varidnaviria	0.8228546380996704	NA	NA	Bamfordvirae	0.8228546380996704	NA	NA	Nucleocytoviricota	0.8116225600242615	NA	NA	Pokkesviricetes	0.7612349987030029	NA	NA	Asfuvirales	0.7612258195877075	NA	NA	Asfarviridae	0.7612258195877075	NA	NA	Asfivirus	0.7612258195877075	NA	NA	African swine fever virus	0.7612258
ICTVTaxoChallenge_905527	Riboviria	0.999887228012085	NA	NA	Orthornavirae	0.9998743534088136	NA	NA	Negarnaviricota	0.9998737573623656	Polyploviricotina	0.9995588660240172	Bunyaviricetes	0.9995588660240172	NA	NA	Hareavirales	0.9992859363555908	NA	NA	Phenuiviridae	0.9897862076759338	NA	NA	Phlebovirus	0.9890689849853516	NA	NA	Phlebovirus cocleense	0.95093817
ICTVTaxoChallenge_905580	NA	NA	NA	NA	NA	NA	NA	NA	NA	NA	NA	NA	NA	NA	NA	NA	NA	NA	NA	NA	NA	NA	NA	NA	NA	NA	NA	NA	NA	NA
ICTVTaxoChallenge_90562	Duplodnaviria	0.9999504089355468	NA	NA	Heunggongvirae	0.9999504089355468	NA	NA	Uroviricota	0.9999504089355468	NA	NA	Caudoviricetes	0.9999504089355468	NA	NA	NA	NA	NA	NA	Aliceevansviridae	0.9994077682495116	NA	NA	Moineauvirus	0.6377468109130859	NA	NA	NA	NA
ICTVTaxoChallenge_905658	Riboviria	0.9384841918945312	NA	NA	Orthornavirae	0.9381873607635498	NA	NA	Duplornaviricota	0.9251052737236024	NA	NA	Resentoviricetes	0.8898079991340637	NA	NA	Reovirales	0.8898079991340637	NA	NA	Sedoreoviridae	0.8896008729934692	NA	NA	Orbivirus	0.8896008729934692	NA	NA	Orbivirus magninsulae	0.88946366
ICTVTaxoChallenge_90566	Duplodnaviria	0.9999058842658995	NA	NA	Heunggongvirae	0.9999058842658995	NA	NA	Uroviricota	0.9999058842658995	NA	NA	Caudoviricetes	0.9999058842658995	NA	NA	NA	NA	NA	NA	Autographiviridae	0.9679041504859924	Studiervirinae	0.9564396739006042	NA	NA	NA	NA	NA	NA
ICTVTaxoChallenge_905663	Duplodnaviria	0.9326524138450624	NA	NA	Heunggongvirae	0.9326524138450624	NA	NA	Uroviricota	0.9322971105575562	NA	NA	Caudoviricetes	0.9322971105575562	NA	NA	NA	NA	NA	NA	Autographiviridae	0.7428519129753113	Colwellvirinae	0.5140098333358765	NA	NA	NA	NA	NA	NA
ICTVTaxoChallenge_905669	Duplodnaviria	0.987947404384613	NA	NA	Heunggongvirae	0.987947404384613	NA	NA	Uroviricota	0.9879393577575684	NA	NA	Caudoviricetes	0.9879393577575684	NA	NA	NA	NA	NA	NA	Herelleviridae	0.5601370334625244	NA	NA	NA	NA	NA	NA	NA	NA
ICTVTaxoChallenge_905672	Monodnaviria	0.5011684894561768	NA	NA	Shotokuvirae	0.5011683702468872	NA	NA	NA	NA	NA	NA	NA	NA	NA	NA	NA	NA	NA	NA	NA	NA	NA	NA	NA	NA	NA	NA	NA	NA
ICTVTaxoChallenge_905700	Duplodnaviria	0.9942995309829712	NA	NA	Heunggongvirae	0.9942995309829712	NA	NA	Uroviricota	0.994239330291748	NA	NA	Caudoviricetes	0.994239330291748	NA	NA	NA	NA	NA	NA	NA	NA	NA	NA	Pbunavirus	0.8270284533500671	NA	NA	NA	NA
ICTVTaxoChallenge_905728	Riboviria	0.9979490637779236	NA	NA	Orthornavirae	0.9979471564292908	NA	NA	Kitrinoviricota	0.9837204813957214	NA	NA	Tolucaviricetes	0.8345751166343689	NA	NA	Tolivirales	0.8345751166343689	NA	NA	Tombusviridae	0.8344994783401489	Procedovirinae	0.8262630701065063	Tombusvirus	0.6054231524467468	NA	NA	NA	NA
ICTVTaxoChallenge_905738	Riboviria	0.9502410292625428	NA	NA	Orthornavirae	0.9486432671546936	NA	NA	Negarnaviricota	0.8952614665031433	Polyploviricotina	0.8872365951538086	Bunyaviricetes	0.885865330696106	NA	NA	Hareavirales	0.8246133327484131	NA	NA	Nairoviridae	0.7612914443016052	NA	NA	Xinspivirus	0.7548379898071289	NA	NA	Xinspivirus xinzhouense	0.754838
ICTVTaxoChallenge_90574	Duplodnaviria	0.9997848272323608	NA	NA	Heunggongvirae	0.9997848272323608	NA	NA	Uroviricota	0.9997735619544984	NA	NA	Caudoviricetes	0.9997735619544984	NA	NA	NA	NA	NA	NA	NA	NA	NA	NA	Fromanvirus	0.8911683559417725	NA	NA	NA	NA
ICTVTaxoChallenge_905770	Riboviria	0.9193801283836364	NA	NA	Orthornavirae	0.9193742275238036	NA	NA	Lenarviricota	0.9057673215866088	NA	NA	Leviviricetes	0.9033828377723694	NA	NA	Norzivirales	0.8979832530021667	NA	NA	Fiersviridae	0.8065671920776367	NA	NA	NA	NA	NA	NA	NA	NA
ICTVTaxoChallenge_905776	Duplodnaviria	0.9111979007720948	NA	NA	Heunggongvirae	0.9111979007720948	NA	NA	Uroviricota	0.9037588834762572	NA	NA	Caudoviricetes	0.9037588834762572	NA	NA	NA	NA	NA	NA	NA	NA	NA	NA	NA	NA	NA	NA	NA	NA
ICTVTaxoChallenge_905777	Duplodnaviria	0.94187194108963	NA	NA	Heunggongvirae	0.94187194108963	NA	NA	Uroviricota	0.9391739964485168	NA	NA	Caudoviricetes	0.9391739964485168	NA	NA	NA	NA	NA	NA	NA	NA	NA	NA	NA	NA	NA	NA	NA	NA
ICTVTaxoChallenge_905802	Riboviria	0.657748818397522	NA	NA	Orthornavirae	0.6576600074768066	NA	NA	NA	NA	NA	NA	NA	NA	NA	NA	NA	NA	NA	NA	NA	NA	NA	NA	NA	NA	NA	NA	NA	NA
ICTVTaxoChallenge_90582	Duplodnaviria	0.9988912343978882	NA	NA	Heunggongvirae	0.9988912343978882	NA	NA	Uroviricota	0.998891055583954	NA	NA	Caudoviricetes	0.998891055583954	NA	NA	NA	NA	NA	NA	Herelleviridae	0.9424940347671508	Brockvirinae	0.5124602913856506	NA	NA	NA	NA	NA	NA
ICTVTaxoChallenge_905843	Riboviria	0.9494861960411072	NA	NA	Orthornavirae	0.9462981820106506	NA	NA	Negarnaviricota	0.7497346997261047	Polyploviricotina	0.5953186750411987	Bunyaviricetes	0.5873132944107056	NA	NA	NA	NA	NA	NA	NA	NA	NA	NA	NA	NA	NA	NA	NA	NA
ICTVTaxoChallenge_905845	Riboviria	0.9978284239768982	NA	NA	Orthornavirae	0.9973617792129515	NA	NA	Negarnaviricota	0.9973245859146118	Haploviricotina	0.9953688979148864	Monjiviricetes	0.9953688979148864	NA	NA	Mononegavirales	0.9946025013923644	NA	NA	Rhabdoviridae	0.9628781080245972	Alpharhabdovirinae	0.962476909160614	Barhavirus	0.580044686794281	NA	NA	NA	NA
ICTVTaxoChallenge_905846	Riboviria	0.752964973449707	NA	NA	Orthornavirae	0.7529647946357727	NA	NA	Lenarviricota	0.7355949282646179	NA	NA	Leviviricetes	0.7355731725692749	NA	NA	Norzivirales	0.6909258365631104	NA	NA	NA	NA	NA	NA	NA	NA	NA	NA	NA	NA
ICTVTaxoChallenge_905852	Riboviria	0.9907943606376648	NA	NA	Orthornavirae	0.9899258017539978	NA	NA	Negarnaviricota	0.976864755153656	Haploviricotina	0.5122621059417725	Monjiviricetes	0.5122270584106445	NA	NA	NA	NA	NA	NA	NA	NA	NA	NA	NA	NA	NA	NA	NA	NA
ICTVTaxoChallenge_905858	Riboviria	0.9914374947547911	NA	NA	Orthornavirae	0.9914005994796752	NA	NA	Pisuviricota	0.9898380637168884	NA	NA	Pisoniviricetes	0.9719175696372986	NA	NA	Picornavirales	0.9599286317825316	NA	NA	Picornaviridae	0.9588938355445862	Ensavirinae	0.9319974184036256	Enterovirus	0.9313672184944152	NA	NA	NA	NA
ICTVTaxoChallenge_905871	Duplodnaviria	0.9081080555915833	NA	NA	Heunggongvirae	0.9081080555915833	NA	NA	Uroviricota	0.903250813484192	NA	NA	Caudoviricetes	0.903250813484192	NA	NA	NA	NA	NA	NA	NA	NA	NA	NA	NA	NA	NA	NA	NA	NA
ICTVTaxoChallenge_905905	Riboviria	0.9996918439865112	NA	NA	Orthornavirae	0.9996918439865112	NA	NA	Kitrinoviricota	0.999592125415802	NA	NA	Tolucaviricetes	0.999538004398346	NA	NA	Tolivirales	0.999538004398346	NA	NA	Tombusviridae	0.999538004398346	Procedovirinae	0.99953693151474	Tombusvirus	0.9994404315948486	NA	NA	Tombusvirus dianthi	0.9816573
ICTVTaxoChallenge_905914	Riboviria	0.9998390674591064	NA	NA	Orthornavirae	0.9998375177383424	NA	NA	Pisuviricota	0.9998277425765992	NA	NA	Pisoniviricetes	0.9998277425765992	NA	NA	Picornavirales	0.9996955394744872	NA	NA	Picornaviridae	0.9996955394744872	Ensavirinae	0.9996858835220336	Enterovirus	0.999685764312744	NA	NA	Enterovirus betarhino	0.9985187
ICTVTaxoChallenge_905927	Duplodnaviria	0.5414851903915405	NA	NA	Heunggongvirae	0.5414851903915405	NA	NA	Uroviricota	0.5411802530288696	NA	NA	Caudoviricetes	0.5411802530288696	NA	NA	NA	NA	NA	NA	NA	NA	NA	NA	NA	NA	NA	NA	NA	NA
ICTVTaxoChallenge_905969	Duplodnaviria	0.894795298576355	NA	NA	Heunggongvirae	0.894795298576355	NA	NA	Uroviricota	0.8941975235939026	NA	NA	Caudoviricetes	0.8941975235939026	NA	NA	NA	NA	NA	NA	NA	NA	NA	NA	NA	NA	NA	NA	NA	NA
ICTVTaxoChallenge_905970	Monodnaviria	0.719451904296875	NA	NA	Shotokuvirae	0.719451904296875	NA	NA	Cressdnaviricota	0.6989853978157043	NA	NA	Repensiviricetes	0.6944031715393066	NA	NA	Geplafuvirales	0.6944031715393066	NA	NA	Genomoviridae	0.6843939423561096	NA	NA	NA	NA	NA	NA	NA	NA
ICTVTaxoChallenge_905985	Riboviria	0.9965410828590392	NA	NA	Orthornavirae	0.995733082294464	NA	NA	Negarnaviricota	0.9899226427078248	Polyploviricotina	0.9836556315422058	Insthoviricetes	0.9834110736846924	NA	NA	Articulavirales	0.9834110736846924	NA	NA	Orthomyxoviridae	0.9834110736846924	NA	NA	Deltainfluenzavirus	0.9821729063987732	NA	NA	Deltainfluenzavirus influenzae	0.9821729
ICTVTaxoChallenge_90601	Duplodnaviria	0.5412002205848694	NA	NA	Heunggongvirae	0.5412002205848694	NA	NA	Uroviricota	0.5319924354553223	NA	NA	Caudoviricetes	0.5319924354553223	NA	NA	NA	NA	NA	NA	NA	NA	NA	NA	NA	NA	NA	NA	NA	NA
ICTVTaxoChallenge_906039	Monodnaviria	0.9599316120147704	NA	NA	Shotokuvirae	0.9599316120147704	NA	NA	Cossaviricota	0.959931492805481	NA	NA	Papovaviricetes	0.9598002433776855	NA	NA	Zurhausenvirales	0.9597882032394408	NA	NA	Papillomaviridae	0.9597882032394408	Firstpapillomavirinae	0.9597882032394408	Gammapapillomavirus	0.5007845163345337	NA	NA	NA	NA
ICTVTaxoChallenge_906070	NA	NA	NA	NA	NA	NA	NA	NA	NA	NA	NA	NA	NA	NA	NA	NA	NA	NA	NA	NA	NA	NA	NA	NA	NA	NA	NA	NA	NA	NA
ICTVTaxoChallenge_90608	Duplodnaviria	0.9563713073730468	NA	NA	Heunggongvirae	0.9563713073730468	NA	NA	Uroviricota	0.9556407332420348	NA	NA	Caudoviricetes	0.9556407332420348	NA	NA	NA	NA	NA	NA	NA	NA	NA	NA	NA	NA	NA	NA	NA	NA
ICTVTaxoChallenge_906091	Duplodnaviria	0.9998947381973268	NA	NA	Heunggongvirae	0.9998947381973268	NA	NA	Uroviricota	0.9998947381973268	NA	NA	Caudoviricetes	0.9998947381973268	NA	NA	NA	NA	NA	NA	NA	NA	Gordonclarkvirinae	0.6900979280471802	Kuravirus	0.5529006719589233	NA	NA	NA	NA
ICTVTaxoChallenge_906103	Varidnaviria	0.644607424736023	NA	NA	Bamfordvirae	0.644607424736023	NA	NA	Nucleocytoviricota	0.500476598739624	NA	NA	NA	NA	NA	NA	NA	NA	NA	NA	NA	NA	NA	NA	NA	NA	NA	NA	NA	NA
ICTVTaxoChallenge_90613	Riboviria	0.9949532151222228	NA	NA	Orthornavirae	0.9949529767036438	NA	NA	Duplornaviricota	0.994328796863556	NA	NA	Resentoviricetes	0.9929541945457458	NA	NA	Reovirales	0.9929541945457458	NA	NA	Spinareoviridae	0.9929537177085876	NA	NA	Orthoreovirus	0.9928803443908693	NA	NA	Orthoreovirus avis	0.9661075
ICTVTaxoChallenge_906143	Monodnaviria	0.9130381941795348	NA	NA	Shotokuvirae	0.9124830961227416	NA	NA	Cressdnaviricota	0.8910868763923645	NA	NA	Repensiviricetes	0.8890803456306458	NA	NA	Geplafuvirales	0.8890803456306458	NA	NA	Geminiviridae	0.8610133528709412	NA	NA	Begomovirus	0.8196207284927368	NA	NA	NA	NA
ICTVTaxoChallenge_906155	Riboviria	0.9999903440475464	NA	NA	Orthornavirae	0.9999903440475464	NA	NA	Pisuviricota	0.9934234023094176	NA	NA	Pisoniviricetes	0.9931655526161194	NA	NA	Picornavirales	0.9918187260627748	NA	NA	Picornaviridae	0.9916828870773317	Kodimesavirinae	0.9801942706108092	Pygoscepivirus	0.9515445828437804	NA	NA	Pygoscepivirus apingu	0.9515446
ICTVTaxoChallenge_906187	Duplodnaviria	0.9740638732910156	NA	NA	Heunggongvirae	0.9740638732910156	NA	NA	Uroviricota	0.9738092422485352	NA	NA	Caudoviricetes	0.9738092422485352	NA	NA	NA	NA	NA	NA	NA	NA	NA	NA	NA	NA	NA	NA	NA	NA
ICTVTaxoChallenge_906223	Riboviria	0.9661168456077576	NA	NA	Orthornavirae	0.9615188837051392	NA	NA	NA	NA	NA	NA	NA	NA	NA	NA	NA	NA	NA	NA	NA	NA	NA	NA	NA	NA	NA	NA	NA	NA
ICTVTaxoChallenge_906231	Monodnaviria	0.9981279969215392	NA	NA	Shotokuvirae	0.9981279969215392	NA	NA	Cossaviricota	0.9981279969215392	NA	NA	Papovaviricetes	0.9980201721191406	NA	NA	Zurhausenvirales	0.9979985356330872	NA	NA	Papillomaviridae	0.9979985356330872	Firstpapillomavirinae	0.9979985356330872	Xipapillomavirus	0.734028697013855	NA	NA	Xipapillomavirus 1	0.7340272
ICTVTaxoChallenge_906246	Duplodnaviria	0.9921377301216124	NA	NA	Heunggongvirae	0.9921377301216124	NA	NA	Uroviricota	0.9902037978172302	NA	NA	Caudoviricetes	0.9902037978172302	NA	NA	NA	NA	NA	NA	Peduoviridae	0.5461418628692627	NA	NA	NA	NA	NA	NA	NA	NA
ICTVTaxoChallenge_906268	Riboviria	0.989937424659729	NA	NA	Orthornavirae	0.989937424659729	NA	NA	Duplornaviricota	0.9898297786712646	NA	NA	Resentoviricetes	0.9892513751983644	NA	NA	Reovirales	0.9892513751983644	NA	NA	Spinareoviridae	0.9892407655715942	NA	NA	Orthoreovirus	0.9892159104347228	NA	NA	Orthoreovirus neoavis	0.9848989
ICTVTaxoChallenge_906276	Riboviria	0.9960460066795348	NA	NA	Orthornavirae	0.9932317733764648	NA	NA	Negarnaviricota	0.9607731103897096	Polyploviricotina	0.7783327698707581	Bunyaviricetes	0.6778386831283569	NA	NA	NA	NA	NA	NA	NA	NA	NA	NA	NA	NA	NA	NA	NA	NA
ICTVTaxoChallenge_906359	Riboviria	0.9697563648223876	NA	NA	Orthornavirae	0.9643319845199584	NA	NA	NA	NA	NA	NA	NA	NA	NA	NA	NA	NA	NA	NA	NA	NA	NA	NA	NA	NA	NA	NA	NA	NA
ICTVTaxoChallenge_906363	Riboviria	0.8772033452987671	NA	NA	Orthornavirae	0.8770970106124878	NA	NA	Duplornaviricota	0.8767834305763245	NA	NA	Chrymotiviricetes	0.8762868046760559	NA	NA	Ghabrivirales	0.8762868046760559	Alphatotivirineae	0.8762364387512207	Chrysoviridae	0.8655028343200684	NA	NA	Betachrysovirus	0.8587963581085205	NA	NA	Betachrysovirus pripenicillii	0.85198486
ICTVTaxoChallenge_906364	Duplodnaviria	0.7533972263336182	NA	NA	Heunggongvirae	0.7533972263336182	NA	NA	Uroviricota	0.7533924579620361	NA	NA	Caudoviricetes	0.7533924579620361	NA	NA	NA	NA	NA	NA	NA	NA	NA	NA	NA	NA	NA	NA	NA	NA
ICTVTaxoChallenge_90641	Riboviria	0.9997730255126952	NA	NA	Orthornavirae	0.999767541885376	NA	NA	Negarnaviricota	0.9994584918022156	Polyploviricotina	0.9948571920394896	Bunyaviricetes	0.9948571920394896	NA	NA	Hareavirales	0.9942732453346252	NA	NA	Phenuiviridae	0.80331951379776	NA	NA	Mobuvirus	0.7952053546905518	NA	NA	Mobuvirus mothrae	0.79062176
ICTVTaxoChallenge_906411	Monodnaviria	0.999997854232788	NA	NA	Shotokuvirae	0.999997854232788	NA	NA	Cossaviricota	0.9999924898147584	NA	NA	Papovaviricetes	0.9998801946640016	NA	NA	Zurhausenvirales	0.9998801946640016	NA	NA	Papillomaviridae	0.9998801946640016	Firstpapillomavirinae	0.9998801946640016	Gammapapillomavirus	0.9984577298164368	NA	NA	Gammapapillomavirus 11	0.9751765
ICTVTaxoChallenge_90643	Riboviria	0.9999860525131226	NA	NA	Orthornavirae	0.983242928981781	NA	NA	Negarnaviricota	0.9827960729599	Haploviricotina	0.981178343296051	Monjiviricetes	0.981178343296051	NA	NA	Mononegavirales	0.9802671670913696	NA	NA	Paramyxoviridae	0.8537383079528809	Avulavirinae	0.6635248064994812	Metaavulavirus	0.6512491106987	NA	NA	NA	NA
ICTVTaxoChallenge_906433	Riboviria	0.808101236820221	NA	NA	Orthornavirae	0.7914838790893555	NA	NA	Lenarviricota	0.5263412594795227	NA	NA	NA	NA	NA	NA	NA	NA	NA	NA	NA	NA	NA	NA	NA	NA	NA	NA	NA	NA
ICTVTaxoChallenge_906454	Riboviria	0.5015837550163269	NA	NA	Orthornavirae	0.5004918575286865	NA	NA	NA	NA	NA	NA	NA	NA	NA	NA	NA	NA	NA	NA	NA	NA	NA	NA	NA	NA	NA	NA	NA	NA
ICTVTaxoChallenge_906463	Riboviria	0.8813558220863342	NA	NA	Orthornavirae	0.8572605848312378	NA	NA	Negarnaviricota	0.8569772243499756	Polyploviricotina	0.8435004949569702	Bunyaviricetes	0.8435001969337463	NA	NA	Hareavirales	0.816736102104187	NA	NA	Arenaviridae	0.5297676920890808	NA	NA	Mammarenavirus	0.5295387506484985	NA	NA	NA	NA
ICTVTaxoChallenge_906473	Monodnaviria	0.9999716281890868	NA	NA	Shotokuvirae	0.9999716281890868	NA	NA	Cressdnaviricota	0.9999715089797974	NA	NA	Repensiviricetes	0.9999706745147704	NA	NA	Geplafuvirales	0.9999706745147704	NA	NA	Geminiviridae	0.99994695186615	NA	NA	Begomovirus	0.999942660331726	NA	NA	Begomovirus solanumgujaratense	0.82497
ICTVTaxoChallenge_906476	Duplodnaviria	0.999628484249115	NA	NA	Heunggongvirae	0.999628484249115	NA	NA	Uroviricota	0.9996135234832764	NA	NA	Caudoviricetes	0.9996135234832764	NA	NA	NA	NA	NA	NA	NA	NA	NA	NA	NA	NA	NA	NA	NA	NA
ICTVTaxoChallenge_906503	Riboviria	0.6705653071403503	NA	NA	Orthornavirae	0.6705154180526733	NA	NA	Lenarviricota	0.6545209288597107	NA	NA	Leviviricetes	0.6545207500457764	NA	NA	NA	NA	NA	NA	NA	NA	NA	NA	NA	NA	NA	NA	NA	NA
ICTVTaxoChallenge_906519	Duplodnaviria	0.9611164331436156	NA	NA	Heunggongvirae	0.9611164331436156	NA	NA	Uroviricota	0.9321791529655457	NA	NA	Caudoviricetes	0.9321791529655457	NA	NA	NA	NA	NA	NA	NA	NA	NA	NA	NA	NA	NA	NA	NA	NA
ICTVTaxoChallenge_90652	Duplodnaviria	0.8842592835426331	NA	NA	Heunggongvirae	0.8842592835426331	NA	NA	Uroviricota	0.8837558627128601	NA	NA	Caudoviricetes	0.8837558627128601	NA	NA	Thumleimavirales	0.6214061975479126	NA	NA	Hafunaviridae	0.592192530632019	NA	NA	Haloferacalesvirus	0.5921515822410583	NA	NA	NA	NA
ICTVTaxoChallenge_906520	Duplodnaviria	0.9996514916419984	NA	NA	Heunggongvirae	0.9996514916419984	NA	NA	Uroviricota	0.9996514916419984	NA	NA	Caudoviricetes	0.9996514916419984	NA	NA	NA	NA	NA	NA	Autographiviridae	0.992119550704956	Studiervirinae	0.9857534766197203	NA	NA	NA	NA	NA	NA
ICTVTaxoChallenge_906528	Duplodnaviria	0.9982790350914	NA	NA	Heunggongvirae	0.9982790350914	NA	NA	Uroviricota	0.9982568025588988	NA	NA	Caudoviricetes	0.9982568025588988	NA	NA	NA	NA	NA	NA	NA	NA	NA	NA	Pahexavirus	0.9913301467895508	NA	NA	NA	NA
ICTVTaxoChallenge_906533	Monodnaviria	1.0	NA	NA	Shotokuvirae	1.0	NA	NA	Cressdnaviricota	1.0	NA	NA	Arfiviricetes	1.0	NA	NA	Mulpavirales	1.0	NA	NA	Nanoviridae	1.0	NA	NA	Babuvirus	1.0	NA	NA	Babuvirus abacae	1.0
ICTVTaxoChallenge_906550	Duplodnaviria	0.9835138320922852	NA	NA	Heunggongvirae	0.9835138320922852	NA	NA	Uroviricota	0.9834904074668884	NA	NA	Caudoviricetes	0.9834904074668884	NA	NA	NA	NA	NA	NA	Straboviridae	0.9592785239219666	Tevenvirinae	0.9562484622001648	Tequatrovirus	0.6303929090499878	NA	NA	NA	NA
ICTVTaxoChallenge_906560	Duplodnaviria	0.9950868487358092	NA	NA	Heunggongvirae	0.9950868487358092	NA	NA	Uroviricota	0.9950420260429382	NA	NA	Caudoviricetes	0.9950420260429382	NA	NA	NA	NA	NA	NA	Casjensviridae	0.7049567699432373	NA	NA	Chivirus	0.6352604031562805	NA	NA	NA	NA
ICTVTaxoChallenge_906585	Duplodnaviria	0.9995710849761964	NA	NA	Heunggongvirae	0.9995710849761964	NA	NA	Uroviricota	0.9995642304420472	NA	NA	Caudoviricetes	0.9995642304420472	NA	NA	NA	NA	NA	NA	NA	NA	NA	NA	NA	NA	NA	NA	NA	NA
ICTVTaxoChallenge_906588	Duplodnaviria	0.5562558174133301	NA	NA	Heunggongvirae	0.5562558174133301	NA	NA	Uroviricota	0.5531485080718994	NA	NA	Caudoviricetes	0.5531485080718994	NA	NA	NA	NA	NA	NA	NA	NA	NA	NA	NA	NA	NA	NA	NA	NA
ICTVTaxoChallenge_906592	Duplodnaviria	0.9849611520767212	NA	NA	Heunggongvirae	0.9849611520767212	NA	NA	Uroviricota	0.982546865940094	NA	NA	Caudoviricetes	0.982546865940094	NA	NA	NA	NA	NA	NA	NA	NA	NA	NA	NA	NA	NA	NA	NA	NA
ICTVTaxoChallenge_906599	Duplodnaviria	0.997080385684967	NA	NA	Heunggongvirae	0.997080385684967	NA	NA	Uroviricota	0.997067093849182	NA	NA	Caudoviricetes	0.997067093849182	NA	NA	NA	NA	NA	NA	Autographiviridae	0.8831024169921875	Studiervirinae	0.6152082681655884	NA	NA	NA	NA	NA	NA
ICTVTaxoChallenge_90660	Riboviria	0.9981310963630676	NA	NA	Orthornavirae	0.9981048107147216	NA	NA	Negarnaviricota	0.998028039932251	Polyploviricotina	0.9978440403938292	Bunyaviricetes	0.9978427290916444	NA	NA	Hareavirales	0.997347056865692	NA	NA	Phenuiviridae	0.9598108530044556	NA	NA	NA	NA	NA	NA	NA	NA
ICTVTaxoChallenge_906603	Varidnaviria	0.5140767693519592	NA	NA	Bamfordvirae	0.5140767693519592	NA	NA	Nucleocytoviricota	0.5070646405220032	NA	NA	NA	NA	NA	NA	NA	NA	NA	NA	NA	NA	NA	NA	NA	NA	NA	NA	NA	NA
ICTVTaxoChallenge_906614	Duplodnaviria	0.7969717383384705	NA	NA	Heunggongvirae	0.7969717383384705	NA	NA	Uroviricota	0.7453233599662781	NA	NA	Caudoviricetes	0.7453233599662781	NA	NA	NA	NA	NA	NA	NA	NA	NA	NA	NA	NA	NA	NA	NA	NA
ICTVTaxoChallenge_906623	Riboviria	0.9959000945091248	NA	NA	Orthornavirae	0.9957496523857116	NA	NA	Kitrinoviricota	0.8945325613021851	NA	NA	Alsuviricetes	0.8944870233535767	NA	NA	Tymovirales	0.8938096761703491	NA	NA	Betaflexiviridae	0.8937602639198303	Quinvirinae	0.6312084197998047	NA	NA	NA	NA	NA	NA
ICTVTaxoChallenge_906630	Riboviria	0.8187665939331055	NA	NA	Orthornavirae	0.8186196088790894	NA	NA	Pisuviricota	0.815436065196991	NA	NA	Pisoniviricetes	0.8153508901596069	NA	NA	Nidovirales	0.8064306974411011	Mesnidovirineae	0.8010354042053223	Mesoniviridae	0.8010354042053223	Hexponivirinae	0.801034152507782	Alphamesonivirus	0.801034152507782	NA	NA	NA	NA
ICTVTaxoChallenge_906653	Duplodnaviria	0.9993330836296082	NA	NA	Heunggongvirae	0.9993330836296082	NA	NA	Uroviricota	0.9993278980255128	NA	NA	Caudoviricetes	0.9993278980255128	NA	NA	NA	NA	NA	NA	NA	NA	NA	NA	Korravirus	0.614477813243866	NA	NA	NA	NA
ICTVTaxoChallenge_906660	Monodnaviria	0.9999456405639648	NA	NA	Shotokuvirae	0.9999456405639648	NA	NA	Cressdnaviricota	0.9999456405639648	NA	NA	Repensiviricetes	0.997638463973999	NA	NA	Geplafuvirales	0.997638463973999	NA	NA	Genomoviridae	0.9969586730003356	NA	NA	Gemycircularvirus	0.9966585636138916	NA	NA	Gemycircularvirus sarpe1	0.99223125
ICTVTaxoChallenge_906665	Duplodnaviria	0.9892313480377196	NA	NA	Heunggongvirae	0.9892313480377196	NA	NA	Uroviricota	0.9892281889915466	NA	NA	Caudoviricetes	0.9892281889915466	NA	NA	NA	NA	NA	NA	NA	NA	NA	NA	NA	NA	NA	NA	NA	NA
ICTVTaxoChallenge_906674	Monodnaviria	0.9995504021644592	NA	NA	Shotokuvirae	0.9995504021644592	NA	NA	Cressdnaviricota	0.9993196725845336	NA	NA	Repensiviricetes	0.9993138313293456	NA	NA	Geplafuvirales	0.9993138313293456	NA	NA	Geminiviridae	0.9993096590042114	NA	NA	Begomovirus	0.9993045330047609	NA	NA	NA	NA
ICTVTaxoChallenge_906684	Riboviria	0.9942435622215272	NA	NA	Orthornavirae	0.9909100532531738	NA	NA	Negarnaviricota	0.985381007194519	Polyploviricotina	0.9703751802444458	Bunyaviricetes	0.9703751802444458	NA	NA	Hareavirales	0.8761917948722839	NA	NA	Nairoviridae	0.872080385684967	NA	NA	Orthonairovirus	0.8719849586486816	NA	NA	Orthonairovirus australiaense	0.5633879
ICTVTaxoChallenge_906685	Riboviria	0.9930307269096376	NA	NA	Orthornavirae	0.9930298924446106	NA	NA	NA	NA	NA	NA	NA	NA	NA	NA	NA	NA	NA	NA	NA	NA	NA	NA	NA	NA	NA	NA	NA	NA
ICTVTaxoChallenge_906687	Riboviria	0.9609631896018982	NA	NA	Pararnavirae	0.9366270899772644	NA	NA	Artverviricota	0.9366270899772644	NA	NA	Revtraviricetes	0.9366270899772644	NA	NA	Ortervirales	0.9366270899772644	NA	NA	Metaviridae	0.9076967835426332	NA	NA	Errantivirus	0.9024142622947692	NA	NA	Errantivirus unitivi	0.76802456
ICTVTaxoChallenge_906692	Riboviria	0.9954954385757446	NA	NA	Orthornavirae	0.9954895973205566	NA	NA	Lenarviricota	0.9954856634140016	NA	NA	Howeltoviricetes	0.9951163530349731	NA	NA	Cryppavirales	0.9951163530349731	NA	NA	Mitoviridae	0.9951163530349731	NA	NA	Duamitovirus	0.9950987696647644	NA	NA	Duamitovirus bodo1	0.9946752
ICTVTaxoChallenge_906695	Riboviria	0.5510987043380737	NA	NA	Orthornavirae	0.5509858131408691	NA	NA	Lenarviricota	0.5438557863235474	NA	NA	Leviviricetes	0.5391260981559753	NA	NA	NA	NA	NA	NA	NA	NA	NA	NA	NA	NA	NA	NA	NA	NA
ICTVTaxoChallenge_906700	Monodnaviria	0.9970633387565612	NA	NA	Shotokuvirae	0.9970633387565612	NA	NA	Cressdnaviricota	0.9965918064117432	NA	NA	Repensiviricetes	0.9965882301330566	NA	NA	Geplafuvirales	0.9965882301330566	NA	NA	Geminiviridae	0.9965879917144777	NA	NA	Begomovirus	0.9959703087806702	NA	NA	Begomovirus boerhaviae	0.9253032
ICTVTaxoChallenge_906715	Riboviria	0.9999988079071044	NA	NA	Orthornavirae	0.9999988079071044	NA	NA	Duplornaviricota	0.9990777969360352	NA	NA	Resentoviricetes	0.9990769624710084	NA	NA	Reovirales	0.9990769624710084	NA	NA	Spinareoviridae	0.999075412750244	NA	NA	Orthoreovirus	0.9990733861923218	NA	NA	Orthoreovirus mammalis	0.9990649
ICTVTaxoChallenge_906720	Duplodnaviria	0.9670810103416444	NA	NA	Heunggongvirae	0.9670810103416444	NA	NA	Uroviricota	0.9656633734703064	NA	NA	Caudoviricetes	0.9656633734703064	NA	NA	NA	NA	NA	NA	Chimalliviridae	0.5126500129699707	NA	NA	NA	NA	NA	NA	NA	NA
ICTVTaxoChallenge_906734	Monodnaviria	0.7894361615180969	NA	NA	Shotokuvirae	0.7827879190444946	NA	NA	Cressdnaviricota	0.7827203869819641	NA	NA	Arfiviricetes	0.7563362717628479	NA	NA	Mulpavirales	0.7033520936965942	NA	NA	Nanoviridae	0.7033256888389587	NA	NA	Nanovirus	0.6867637038230896	NA	NA	Nanovirus trifolii	0.6857528
ICTVTaxoChallenge_906744	Duplodnaviria	0.9872794151306152	NA	NA	Heunggongvirae	0.9872794151306152	NA	NA	Uroviricota	0.9804978370666504	NA	NA	Caudoviricetes	0.9804978370666504	NA	NA	NA	NA	NA	NA	Peduoviridae	0.6879218220710754	NA	NA	NA	NA	NA	NA	NA	NA
ICTVTaxoChallenge_906745	Riboviria	0.9987390637397766	NA	NA	Orthornavirae	0.9981175661087036	NA	NA	Duplornaviricota	0.9972301125526428	NA	NA	Chrymotiviricetes	0.9972278475761414	NA	NA	Ghabrivirales	0.9972278475761414	Alphatotivirineae	0.9969626665115356	Chrysoviridae	0.9953269362449646	NA	NA	Alphachrysovirus	0.9953175783157348	NA	NA	Alphachrysovirus penicillii	0.99503464
ICTVTaxoChallenge_906756	NA	NA	NA	NA	NA	NA	NA	NA	NA	NA	NA	NA	NA	NA	NA	NA	NA	NA	NA	NA	NA	NA	NA	NA	NA	NA	NA	NA	NA	NA
ICTVTaxoChallenge_906760	NA	NA	NA	NA	NA	NA	NA	NA	NA	NA	NA	NA	NA	NA	NA	NA	NA	NA	NA	NA	NA	NA	NA	NA	NA	NA	NA	NA	NA	NA
ICTVTaxoChallenge_90678	Duplodnaviria	0.8821254372596741	NA	NA	Heunggongvirae	0.8821254372596741	NA	NA	Uroviricota	0.8819406032562256	NA	NA	Caudoviricetes	0.8819406032562256	NA	NA	NA	NA	NA	NA	NA	NA	NA	NA	NA	NA	NA	NA	NA	NA
ICTVTaxoChallenge_906792	Duplodnaviria	0.9997055530548096	NA	NA	Heunggongvirae	0.9997055530548096	NA	NA	Uroviricota	0.9997055530548096	NA	NA	Caudoviricetes	0.9997055530548096	NA	NA	NA	NA	NA	NA	Aliceevansviridae	0.9153226017951964	NA	NA	Brussowvirus	0.8401162624359131	NA	NA	NA	NA
ICTVTaxoChallenge_906793	Varidnaviria	0.9887221455574036	NA	NA	Bamfordvirae	0.9887221455574036	NA	NA	Preplasmiviricota	0.9882159233093262	NA	NA	Tectiliviricetes	0.9881981015205384	NA	NA	Rowavirales	0.9881981015205384	NA	NA	Adenoviridae	0.9881981015205384	NA	NA	Mastadenovirus	0.97749525308609	NA	NA	Mastadenovirus russelli	0.8717425
ICTVTaxoChallenge_906804	Riboviria	0.9992148876190186	NA	NA	Orthornavirae	0.9927098751068116	NA	NA	Duplornaviricota	0.9376533031463624	NA	NA	Resentoviricetes	0.9370929598808287	NA	NA	Reovirales	0.9370929598808287	NA	NA	Sedoreoviridae	0.9351719617843628	NA	NA	Rotavirus	0.9350919127464294	NA	NA	Rotavirus gammagastroenteritidis	0.92959654
ICTVTaxoChallenge_906810	Duplodnaviria	0.9942305088043212	NA	NA	Heunggongvirae	0.9942305088043212	NA	NA	Uroviricota	0.9941385984420776	NA	NA	Caudoviricetes	0.9941385984420776	NA	NA	NA	NA	NA	NA	Ackermannviridae	0.9584351778030396	Cvivirinae	0.9055903553962708	Kuttervirus	0.9055903553962708	NA	NA	NA	NA
ICTVTaxoChallenge_906829	Riboviria	0.9877135753631592	NA	NA	Orthornavirae	0.9831677675247192	NA	NA	Duplornaviricota	0.8714956045150757	NA	NA	Chrymotiviricetes	0.8707196116447449	NA	NA	Ghabrivirales	0.8707196116447449	Gammatotivirineae	0.6448369026184082	Alternaviridae	0.6448369026184082	NA	NA	Alternavirus	0.6448369026184082	NA	NA	Alternavirus foxispori	0.5005688
ICTVTaxoChallenge_906846	Riboviria	0.6363869905471802	NA	NA	Orthornavirae	0.6363818049430847	NA	NA	Lenarviricota	0.6276357769966125	NA	NA	Leviviricetes	0.6276357173919678	NA	NA	Norzivirales	0.6175998449325562	NA	NA	NA	NA	NA	NA	NA	NA	NA	NA	NA	NA
ICTVTaxoChallenge_906881	Riboviria	0.7423242926597595	NA	NA	Orthornavirae	0.7420821189880371	NA	NA	NA	NA	NA	NA	NA	NA	NA	NA	NA	NA	NA	NA	NA	NA	NA	NA	NA	NA	NA	NA	NA	NA
ICTVTaxoChallenge_906891	Duplodnaviria	0.9937205910682678	NA	NA	Heunggongvirae	0.9937205910682678	NA	NA	Uroviricota	0.9930433034896852	NA	NA	Caudoviricetes	0.9930433034896852	NA	NA	NA	NA	NA	NA	Mesyanzhinovviridae	0.7315210700035095	Rabinowitzvirinae	0.6319936513900757	Yuavirus	0.516244113445282	NA	NA	NA	NA
ICTVTaxoChallenge_906905	Riboviria	0.9999592304229736	NA	NA	Orthornavirae	0.999959111213684	NA	NA	Pisuviricota	0.9939547181129456	NA	NA	Stelpaviricetes	0.9921348690986632	NA	NA	Patatavirales	0.9921348690986632	NA	NA	Potyviridae	0.9921348690986632	NA	NA	Potyvirus	0.9807332754135132	NA	NA	Potyvirus platycodonis	0.9222301
ICTVTaxoChallenge_906910	Riboviria	0.999887466430664	NA	NA	Orthornavirae	0.9998874068260192	NA	NA	Pisuviricota	0.9998806715011596	NA	NA	Pisoniviricetes	0.9998806118965148	NA	NA	Picornavirales	0.9998683333396912	NA	NA	Picornaviridae	0.9998683333396912	Ensavirinae	0.9998674988746644	Enterovirus	0.9998674988746644	NA	NA	Enterovirus cerhino	0.97469175
ICTVTaxoChallenge_906923	Riboviria	0.9999985694885254	NA	NA	Orthornavirae	0.9999985694885254	NA	NA	Lenarviricota	0.999996542930603	NA	NA	Leviviricetes	0.999996542930603	NA	NA	Norzivirales	0.9998937845230104	NA	NA	Fiersviridae	0.9998092651367188	NA	NA	Vohsuavirus	0.9997466802597046	NA	NA	Vohsuavirus soladaptatum	0.99963474
ICTVTaxoChallenge_906935	Duplodnaviria	0.7987694144248962	NA	NA	Heunggongvirae	0.7987694144248962	NA	NA	Uroviricota	0.7957765460014343	NA	NA	Caudoviricetes	0.7957765460014343	NA	NA	NA	NA	NA	NA	NA	NA	NA	NA	NA	NA	NA	NA	NA	NA
ICTVTaxoChallenge_906941	NA	NA	NA	NA	NA	NA	NA	NA	NA	NA	NA	NA	NA	NA	NA	NA	NA	NA	NA	NA	NA	NA	NA	NA	NA	NA	NA	NA	NA	NA
ICTVTaxoChallenge_906977	Duplodnaviria	0.9426259398460388	NA	NA	Heunggongvirae	0.9426259398460388	NA	NA	Uroviricota	0.9425395131111144	NA	NA	Caudoviricetes	0.9425395131111144	NA	NA	NA	NA	NA	NA	NA	NA	NA	NA	NA	NA	NA	NA	NA	NA
ICTVTaxoChallenge_906978	Duplodnaviria	0.9095279574394226	NA	NA	Heunggongvirae	0.9095279574394226	NA	NA	Uroviricota	0.9055950045585632	NA	NA	Caudoviricetes	0.9055950045585632	NA	NA	NA	NA	NA	NA	NA	NA	NA	NA	Helsingorvirus	0.6079570055007935	NA	NA	NA	NA
ICTVTaxoChallenge_907005	Duplodnaviria	0.9988894462585448	NA	NA	Heunggongvirae	0.9988894462585448	NA	NA	Uroviricota	0.9988146424293518	NA	NA	Caudoviricetes	0.9988146424293518	NA	NA	NA	NA	NA	NA	NA	NA	NA	NA	NA	NA	NA	NA	NA	NA
ICTVTaxoChallenge_907027	Duplodnaviria	0.9553824067115784	NA	NA	Heunggongvirae	0.9553824067115784	NA	NA	Uroviricota	0.9540289044380188	NA	NA	Caudoviricetes	0.9540289044380188	NA	NA	NA	NA	NA	NA	Straboviridae	0.629509687423706	NA	NA	Pseudotevenvirus	0.5884484648704529	NA	NA	NA	NA
ICTVTaxoChallenge_907060	Duplodnaviria	0.7898776531219482	NA	NA	Heunggongvirae	0.7898776531219482	NA	NA	Uroviricota	0.7888196706771851	NA	NA	Caudoviricetes	0.7888196706771851	NA	NA	NA	NA	NA	NA	NA	NA	NA	NA	NA	NA	NA	NA	NA	NA
ICTVTaxoChallenge_907099	Duplodnaviria	0.5325477123260498	NA	NA	Heunggongvirae	0.5325477123260498	NA	NA	Uroviricota	0.5323377251625061	NA	NA	Caudoviricetes	0.5323377251625061	NA	NA	NA	NA	NA	NA	NA	NA	NA	NA	NA	NA	NA	NA	NA	NA
ICTVTaxoChallenge_907104	Riboviria	0.9999250173568726	NA	NA	Orthornavirae	0.9947590827941896	NA	NA	Negarnaviricota	0.9941269755363464	Polyploviricotina	0.9888435006141664	Bunyaviricetes	0.9888367652893066	NA	NA	Hareavirales	0.948185384273529	NA	NA	Phenuiviridae	0.9371729493141174	NA	NA	Phlebovirus	0.9213691353797911	NA	NA	NA	NA
ICTVTaxoChallenge_907109	Varidnaviria	0.9670547246932985	NA	NA	Bamfordvirae	0.9670547246932985	NA	NA	Preplasmiviricota	0.963992953300476	NA	NA	Tectiliviricetes	0.9639034271240234	NA	NA	Rowavirales	0.9639034271240234	NA	NA	Adenoviridae	0.9639034271240234	NA	NA	Mastadenovirus	0.9618798494338988	NA	NA	Mastadenovirus exoticum	0.7564332
ICTVTaxoChallenge_907116	Duplodnaviria	0.9501047730445862	NA	NA	Heunggongvirae	0.9501047730445862	NA	NA	Uroviricota	0.9496513605117798	NA	NA	Caudoviricetes	0.9496513605117798	NA	NA	NA	NA	NA	NA	NA	NA	NA	NA	NA	NA	NA	NA	NA	NA
ICTVTaxoChallenge_907117	Monodnaviria	1.0	NA	NA	Shotokuvirae	1.0	NA	NA	Cressdnaviricota	1.0	NA	NA	Repensiviricetes	1.0	NA	NA	Geplafuvirales	1.0	NA	NA	Geminiviridae	0.9999996423721312	NA	NA	Begomovirus	0.9999996423721312	NA	NA	Begomovirus nicotianaparvi	0.73573095
ICTVTaxoChallenge_907127	Duplodnaviria	0.8968933820724487	NA	NA	Heunggongvirae	0.8968933820724487	NA	NA	Uroviricota	0.7767236828804016	NA	NA	Caudoviricetes	0.7767236828804016	NA	NA	NA	NA	NA	NA	NA	NA	NA	NA	NA	NA	NA	NA	NA	NA
ICTVTaxoChallenge_907134	Duplodnaviria	0.9816182255744934	NA	NA	Heunggongvirae	0.9816182255744934	NA	NA	Uroviricota	0.979895830154419	NA	NA	Caudoviricetes	0.979895830154419	NA	NA	NA	NA	NA	NA	NA	NA	NA	NA	NA	NA	NA	NA	NA	NA
ICTVTaxoChallenge_907140	Riboviria	0.8673015236854553	NA	NA	Orthornavirae	0.8670251369476318	NA	NA	Pisuviricota	0.7684980034828186	NA	NA	Pisoniviricetes	0.5621589422225952	NA	NA	Picornavirales	0.5604985356330872	NA	NA	NA	NA	NA	NA	NA	NA	NA	NA	NA	NA
ICTVTaxoChallenge_907159	Duplodnaviria	0.9246511459350586	NA	NA	Heunggongvirae	0.9246511459350586	NA	NA	Uroviricota	0.9242828488349916	NA	NA	Caudoviricetes	0.9242828488349916	NA	NA	NA	NA	NA	NA	NA	NA	NA	NA	Nylescharonvirus	0.8696919679641724	NA	NA	NA	NA
ICTVTaxoChallenge_907186	Duplodnaviria	0.9386816024780272	NA	NA	Heunggongvirae	0.9386816024780272	NA	NA	Uroviricota	0.938651204109192	NA	NA	Caudoviricetes	0.938651204109192	NA	NA	NA	NA	NA	NA	NA	NA	NA	NA	NA	NA	NA	NA	NA	NA
ICTVTaxoChallenge_907212	Riboviria	0.9149860739707948	NA	NA	Orthornavirae	0.9029878973960876	NA	NA	Kitrinoviricota	0.8656021356582642	NA	NA	Alsuviricetes	0.8653149604797363	NA	NA	Martellivirales	0.8642252683639526	NA	NA	NA	NA	NA	NA	NA	NA	NA	NA	NA	NA
ICTVTaxoChallenge_907235	Riboviria	0.9772502779960632	NA	NA	Orthornavirae	0.9757435917854308	NA	NA	Kitrinoviricota	0.5059930086135864	NA	NA	NA	NA	NA	NA	NA	NA	NA	NA	NA	NA	NA	NA	NA	NA	NA	NA	NA	NA
ICTVTaxoChallenge_907279	Riboviria	0.9997629523277284	NA	NA	Orthornavirae	0.9997629523277284	NA	NA	Negarnaviricota	0.9997629523277284	Polyploviricotina	0.9997627139091492	Bunyaviricetes	0.9997627139091492	NA	NA	Elliovirales	0.9997627139091492	NA	NA	Peribunyaviridae	0.9997627139091492	NA	NA	Orthobunyavirus	0.9997300505638124	NA	NA	Orthobunyavirus oyoense	0.71126825
ICTVTaxoChallenge_907293	Monodnaviria	0.9862858057022096	NA	NA	Shotokuvirae	0.9862858057022096	NA	NA	Cossaviricota	0.9862788915634156	NA	NA	Papovaviricetes	0.9857959747314452	NA	NA	Zurhausenvirales	0.9857589602470398	NA	NA	Papillomaviridae	0.9857589602470398	Firstpapillomavirinae	0.9857589602470398	Treisdeltapapillomavirus	0.9230794906616212	NA	NA	Treisdeltapapillomavirus 1	0.9230795
ICTVTaxoChallenge_907294	Riboviria	0.8121306300163269	NA	NA	Orthornavirae	0.8063452243804932	NA	NA	Kitrinoviricota	0.5849875807762146	NA	NA	Alsuviricetes	0.5768076777458191	NA	NA	NA	NA	NA	NA	NA	NA	NA	NA	NA	NA	NA	NA	NA	NA
ICTVTaxoChallenge_907310	Riboviria	0.6248520612716675	NA	NA	Orthornavirae	0.6240677237510681	NA	NA	NA	NA	NA	NA	NA	NA	NA	NA	NA	NA	NA	NA	NA	NA	NA	NA	NA	NA	NA	NA	NA	NA
ICTVTaxoChallenge_907326	Duplodnaviria	0.653492271900177	NA	NA	Heunggongvirae	0.653492271900177	NA	NA	Uroviricota	0.548757016658783	NA	NA	Caudoviricetes	0.548757016658783	NA	NA	NA	NA	NA	NA	NA	NA	NA	NA	NA	NA	NA	NA	NA	NA
ICTVTaxoChallenge_907336	Riboviria	0.9976463913917542	NA	NA	Orthornavirae	0.9966569542884828	NA	NA	Duplornaviricota	0.794337809085846	NA	NA	Resentoviricetes	0.7915796637535095	NA	NA	Reovirales	0.7915796637535095	NA	NA	Spinareoviridae	0.7914369106292725	NA	NA	Orthoreovirus	0.7816612124443054	NA	NA	NA	NA
ICTVTaxoChallenge_907338	Riboviria	0.9856561422348022	NA	NA	Orthornavirae	0.985618531703949	NA	NA	Negarnaviricota	0.975422978401184	Haploviricotina	0.9754197597503662	Monjiviricetes	0.9754197597503662	NA	NA	Mononegavirales	0.9577757716178894	NA	NA	Nyamiviridae	0.7725932598114014	NA	NA	Nyavirus	0.7296177744865417	NA	NA	Nyavirus argatis	0.729507
ICTVTaxoChallenge_907362	Duplodnaviria	0.6527795195579529	NA	NA	Heunggongvirae	0.6527795195579529	NA	NA	Uroviricota	0.6476349830627441	NA	NA	Caudoviricetes	0.6476349830627441	NA	NA	NA	NA	NA	NA	NA	NA	NA	NA	NA	NA	NA	NA	NA	NA
ICTVTaxoChallenge_907392	NA	NA	NA	NA	NA	NA	NA	NA	NA	NA	NA	NA	NA	NA	NA	NA	NA	NA	NA	NA	NA	NA	NA	NA	NA	NA	NA	NA	NA	NA
ICTVTaxoChallenge_907400	Riboviria	0.7597838044166565	NA	NA	Orthornavirae	0.7567164897918701	NA	NA	NA	NA	NA	NA	NA	NA	NA	NA	NA	NA	NA	NA	NA	NA	NA	NA	NA	NA	NA	NA	NA	NA
ICTVTaxoChallenge_907404	Duplodnaviria	0.9697786569595336	NA	NA	Heunggongvirae	0.9697786569595336	NA	NA	Uroviricota	0.9696508646011353	NA	NA	Caudoviricetes	0.9696508646011353	NA	NA	NA	NA	NA	NA	Rountreeviridae	0.964194655418396	Rakietenvirinae	0.9626571536064148	Rosenblumvirus	0.9578036069869996	NA	NA	NA	NA
ICTVTaxoChallenge_907411	Duplodnaviria	0.999936580657959	NA	NA	Heunggongvirae	0.999936580657959	NA	NA	Uroviricota	0.999936580657959	NA	NA	Caudoviricetes	0.999936580657959	NA	NA	NA	NA	NA	NA	Autographiviridae	0.5948935747146606	NA	NA	NA	NA	NA	NA	NA	NA
ICTVTaxoChallenge_907424	Duplodnaviria	0.920955240726471	NA	NA	Heunggongvirae	0.920955240726471	NA	NA	Uroviricota	0.9118477702140808	NA	NA	Caudoviricetes	0.9118477702140808	NA	NA	NA	NA	NA	NA	Peduoviridae	0.8552268147468567	NA	NA	Hpunavirus	0.7339653968811035	NA	NA	NA	NA
ICTVTaxoChallenge_907429	Duplodnaviria	0.9984083771705629	NA	NA	Heunggongvirae	0.9984083771705629	NA	NA	Uroviricota	0.9984031319618224	NA	NA	Caudoviricetes	0.9984031319618224	NA	NA	NA	NA	NA	NA	NA	NA	NA	NA	NA	NA	NA	NA	NA	NA
ICTVTaxoChallenge_907438	Riboviria	0.9997920393943788	NA	NA	Orthornavirae	0.9996265172958374	NA	NA	Lenarviricota	0.9942917227745056	NA	NA	Howeltoviricetes	0.9942917227745056	NA	NA	Cryppavirales	0.9942917227745056	NA	NA	Mitoviridae	0.9942917227745056	NA	NA	Unuamitovirus	0.9941721558570862	NA	NA	Unuamitovirus fuox1	0.99333566
ICTVTaxoChallenge_907457	Duplodnaviria	0.9222949147224426	NA	NA	Heunggongvirae	0.9222949147224426	NA	NA	Uroviricota	0.92145973443985	NA	NA	Caudoviricetes	0.92145973443985	NA	NA	NA	NA	NA	NA	NA	NA	NA	NA	Paclarkvirus	0.6613444089889526	NA	NA	NA	NA
ICTVTaxoChallenge_907458	Riboviria	0.981107234954834	NA	NA	Orthornavirae	0.9811049103736876	NA	NA	Kitrinoviricota	0.8818582892417908	NA	NA	Flasuviricetes	0.8559978604316711	NA	NA	Amarillovirales	0.8559978604316711	NA	NA	Flaviviridae	0.8559978604316711	NA	NA	Pegivirus	0.8509513735771179	NA	NA	Pegivirus scotophili	0.84775496
ICTVTaxoChallenge_90747	Duplodnaviria	0.8934932947158813	NA	NA	Heunggongvirae	0.8934932947158813	NA	NA	Uroviricota	0.8934444189071655	NA	NA	Caudoviricetes	0.8934444189071655	NA	NA	NA	NA	NA	NA	NA	NA	NA	NA	NA	NA	NA	NA	NA	NA
ICTVTaxoChallenge_907470	Riboviria	0.819078803062439	NA	NA	NA	NA	NA	NA	NA	NA	NA	NA	NA	NA	NA	NA	NA	NA	NA	NA	Polymycoviridae	0.7886568903923035	NA	NA	Polymycovirus	0.7886568903923035	NA	NA	Polymycovirus botryosphaeriae	0.5106074
ICTVTaxoChallenge_907503	Duplodnaviria	0.790993332862854	NA	NA	Heunggongvirae	0.790993332862854	NA	NA	Uroviricota	0.7885823249816895	NA	NA	Caudoviricetes	0.7885823249816895	NA	NA	NA	NA	NA	NA	NA	NA	NA	NA	NA	NA	NA	NA	NA	NA
ICTVTaxoChallenge_907537	Duplodnaviria	0.5740144848823547	NA	NA	Heunggongvirae	0.5740144848823547	NA	NA	Uroviricota	0.551415205001831	NA	NA	Caudoviricetes	0.551415205001831	NA	NA	NA	NA	NA	NA	NA	NA	NA	NA	NA	NA	NA	NA	NA	NA
ICTVTaxoChallenge_907540	Duplodnaviria	0.999500811100006	NA	NA	Heunggongvirae	0.999500811100006	NA	NA	Uroviricota	0.9994769096374512	NA	NA	Caudoviricetes	0.9994769096374512	NA	NA	NA	NA	NA	NA	NA	NA	Gracegardnervirinae	0.9334166646003724	Cheoctovirus	0.9148724675178528	NA	NA	NA	NA
ICTVTaxoChallenge_907564	Duplodnaviria	0.8870180249214172	NA	NA	Heunggongvirae	0.8870180249214172	NA	NA	Uroviricota	0.7942119836807251	NA	NA	Caudoviricetes	0.7942119836807251	NA	NA	NA	NA	NA	NA	NA	NA	NA	NA	Holosalinivirus	0.7807427644729614	NA	NA	NA	NA
ICTVTaxoChallenge_907569	Duplodnaviria	0.9949797987937928	NA	NA	Heunggongvirae	0.9949797987937928	NA	NA	Uroviricota	0.9947770833969116	NA	NA	Caudoviricetes	0.9947770833969116	NA	NA	NA	NA	NA	NA	NA	NA	NA	NA	NA	NA	NA	NA	NA	NA
ICTVTaxoChallenge_9076	Riboviria	0.9652762413024902	NA	NA	Orthornavirae	0.9652583003044128	NA	NA	Pisuviricota	0.9648087620735168	NA	NA	Stelpaviricetes	0.964447021484375	NA	NA	Patatavirales	0.964447021484375	NA	NA	Potyviridae	0.964447021484375	NA	NA	Potyvirus	0.9641903042793274	NA	NA	NA	NA
ICTVTaxoChallenge_907611	Riboviria	0.9965133666992188	NA	NA	Orthornavirae	0.9942204356193542	NA	NA	Kitrinoviricota	0.9600809216499328	NA	NA	Flasuviricetes	0.945957362651825	NA	NA	Amarillovirales	0.945957362651825	NA	NA	Flaviviridae	0.945957362651825	NA	NA	Pestivirus	0.9457074999809264	NA	NA	NA	NA
ICTVTaxoChallenge_907617	Duplodnaviria	0.9430328011512756	NA	NA	Heunggongvirae	0.9430328011512756	NA	NA	Uroviricota	0.9418155550956726	NA	NA	Caudoviricetes	0.9418155550956726	NA	NA	NA	NA	NA	NA	NA	NA	NA	NA	NA	NA	NA	NA	NA	NA
ICTVTaxoChallenge_90762	Duplodnaviria	0.9997196197509766	NA	NA	Heunggongvirae	0.9997196197509766	NA	NA	Uroviricota	0.9997194409370422	NA	NA	Caudoviricetes	0.9997194409370422	NA	NA	NA	NA	NA	NA	Autographiviridae	0.8429665565490723	Okabevirinae	0.7578347325325012	NA	NA	NA	NA	NA	NA
ICTVTaxoChallenge_907626	Duplodnaviria	0.9978793263435364	NA	NA	Heunggongvirae	0.9978793263435364	NA	NA	Uroviricota	0.997878074645996	NA	NA	Caudoviricetes	0.997878074645996	NA	NA	NA	NA	NA	NA	NA	NA	NA	NA	Triavirus	0.7510239481925964	NA	NA	NA	NA
ICTVTaxoChallenge_90763	Duplodnaviria	0.9988345503807068	NA	NA	Heunggongvirae	0.9988345503807068	NA	NA	Uroviricota	0.9988327622413636	NA	NA	Caudoviricetes	0.9988327622413636	NA	NA	NA	NA	NA	NA	NA	NA	NA	NA	NA	NA	NA	NA	NA	NA
ICTVTaxoChallenge_90765	Monodnaviria	0.9998769760131836	NA	NA	Shotokuvirae	0.9998728036880492	NA	NA	Cressdnaviricota	0.9998728036880492	NA	NA	Repensiviricetes	0.9998703002929688	NA	NA	Geplafuvirales	0.9998703002929688	NA	NA	Geminiviridae	0.998683512210846	NA	NA	Turncurtovirus	0.9984394907951356	NA	NA	Turncurtovirus rapae	0.98888713
ICTVTaxoChallenge_907660	Riboviria	0.9989662170410156	NA	NA	Orthornavirae	0.9989566802978516	NA	NA	Kitrinoviricota	0.9560004472732544	NA	NA	Alsuviricetes	0.9560004472732544	NA	NA	Martellivirales	0.9557164907455444	NA	NA	Bromoviridae	0.929631769657135	NA	NA	Ilarvirus	0.9278013706207277	NA	NA	Ilarvirus SolV1	0.61475444
ICTVTaxoChallenge_907670	Riboviria	0.9990697503089904	NA	NA	Orthornavirae	0.9990301132202148	NA	NA	Negarnaviricota	0.9990230798721312	Haploviricotina	0.9989161491394044	Monjiviricetes	0.9989161491394044	NA	NA	Mononegavirales	0.997971773147583	NA	NA	Rhabdoviridae	0.9788533449172974	Deltarhabdovirinae	0.8074935078620911	NA	NA	NA	NA	NA	NA
ICTVTaxoChallenge_907698	Riboviria	0.9998371601104736	NA	NA	Orthornavirae	0.9998294115066528	NA	NA	Negarnaviricota	0.9507408738136292	Polyploviricotina	0.9505937695503236	Bunyaviricetes	0.950593650341034	NA	NA	Elliovirales	0.950593650341034	NA	NA	Peribunyaviridae	0.9505930542945862	NA	NA	Orthobunyavirus	0.9504331350326538	NA	NA	Orthobunyavirus angeloense	0.94482374
ICTVTaxoChallenge_907716	Riboviria	0.9776437878608704	NA	NA	Orthornavirae	0.9776188135147096	NA	NA	Pisuviricota	0.7840056419372559	NA	NA	Pisoniviricetes	0.7780885100364685	NA	NA	Picornavirales	0.5441409945487976	NA	NA	NA	NA	NA	NA	NA	NA	NA	NA	NA	NA
ICTVTaxoChallenge_907720	Duplodnaviria	0.9981769323349	NA	NA	Heunggongvirae	0.9981769323349	NA	NA	Uroviricota	0.9980729222297668	NA	NA	Caudoviricetes	0.9980729222297668	NA	NA	NA	NA	NA	NA	Peduoviridae	0.9889912009239196	NA	NA	Peduovirus	0.948148548603058	NA	NA	NA	NA
ICTVTaxoChallenge_907723	Riboviria	0.9999829530715942	NA	NA	Orthornavirae	0.9999829530715942	NA	NA	Lenarviricota	0.9999829530715942	NA	NA	Leviviricetes	0.9999829530715942	NA	NA	Timlovirales	0.999668836593628	NA	NA	Steitzviridae	0.9996680021286012	NA	NA	Garnievirus	0.9977689981460572	NA	NA	Garnievirus lutivivens	0.9969978
ICTVTaxoChallenge_907751	Duplodnaviria	0.8134127855300903	NA	NA	Heunggongvirae	0.8134127855300903	NA	NA	Uroviricota	0.8065195083618164	NA	NA	Caudoviricetes	0.8065195083618164	NA	NA	NA	NA	NA	NA	NA	NA	NA	NA	NA	NA	NA	NA	NA	NA
ICTVTaxoChallenge_907777	Riboviria	0.8882429599761963	NA	NA	Orthornavirae	0.8748424053192139	NA	NA	Negarnaviricota	0.7916449904441833	Haploviricotina	0.7790676951408386	Monjiviricetes	0.7789033651351929	NA	NA	Mononegavirales	0.7263062596321106	NA	NA	NA	NA	NA	NA	NA	NA	NA	NA	NA	NA
ICTVTaxoChallenge_907779	Duplodnaviria	0.9970054626464844	NA	NA	Heunggongvirae	0.9970054626464844	NA	NA	Uroviricota	0.9970051646232604	NA	NA	Caudoviricetes	0.9970051646232604	NA	NA	NA	NA	NA	NA	Herelleviridae	0.8133590221405029	Twortvirinae	0.7903735041618347	Kayvirus	0.7359756231307983	NA	NA	Kayvirus G1	0.6951759
ICTVTaxoChallenge_907798	Riboviria	0.998507797718048	NA	NA	Orthornavirae	0.998386025428772	NA	NA	Duplornaviricota	0.9977709650993348	NA	NA	Resentoviricetes	0.9976996183395386	NA	NA	Reovirales	0.9976996183395386	NA	NA	Spinareoviridae	0.9968887567520142	NA	NA	Coltivirus	0.9918469786643982	NA	NA	Coltivirus dermacentoris	0.9842627
ICTVTaxoChallenge_907801	Riboviria	0.9952450394630432	NA	NA	Orthornavirae	0.9952450394630432	NA	NA	Duplornaviricota	0.748156726360321	NA	NA	Resentoviricetes	0.5868277549743652	NA	NA	Reovirales	0.5868277549743652	NA	NA	NA	NA	NA	NA	NA	NA	NA	NA	NA	NA
ICTVTaxoChallenge_907805	Riboviria	0.9999961853027344	NA	NA	Orthornavirae	0.9999958872795104	NA	NA	Negarnaviricota	0.9999951124191284	Polyploviricotina	0.9999920725822448	Bunyaviricetes	0.9999920725822448	NA	NA	Elliovirales	0.9999920725822448	NA	NA	Peribunyaviridae	0.9999920725822448	NA	NA	Orthobunyavirus	0.9999920129776	NA	NA	Orthobunyavirus mahoganyense	0.53271115
ICTVTaxoChallenge_907812	Duplodnaviria	0.9985904693603516	NA	NA	Heunggongvirae	0.9985904693603516	NA	NA	Uroviricota	0.9985904693603516	NA	NA	Caudoviricetes	0.9985904693603516	NA	NA	Crassvirales	0.661636233329773	NA	NA	Suoliviridae	0.6184048056602478	NA	NA	NA	NA	NA	NA	NA	NA
ICTVTaxoChallenge_907894	Riboviria	0.597212016582489	NA	NA	Orthornavirae	0.5870195031166077	NA	NA	Kitrinoviricota	0.5312607288360596	NA	NA	NA	NA	NA	NA	NA	NA	NA	NA	NA	NA	NA	NA	NA	NA	NA	NA	NA	NA
ICTVTaxoChallenge_907906	Riboviria	0.9997023940086364	NA	NA	Orthornavirae	0.9995896816253662	NA	NA	Pisuviricota	0.9994763731956482	NA	NA	Duplopiviricetes	0.9989637136459352	NA	NA	Durnavirales	0.9989637136459352	NA	NA	Partitiviridae	0.9989637136459352	NA	NA	Betapartitivirus	0.969888150691986	NA	NA	Betapartitivirus pleuroti	0.9241021
ICTVTaxoChallenge_907911	Duplodnaviria	0.6262155175209045	NA	NA	Heunggongvirae	0.6262155175209045	NA	NA	Uroviricota	0.6074724197387695	NA	NA	Caudoviricetes	0.6074724197387695	NA	NA	NA	NA	NA	NA	NA	NA	NA	NA	NA	NA	NA	NA	NA	NA
ICTVTaxoChallenge_907912	Riboviria	0.997127115726471	NA	NA	Orthornavirae	0.9969894886016846	NA	NA	Negarnaviricota	0.9963984489440918	Haploviricotina	0.995549976825714	Monjiviricetes	0.995549976825714	NA	NA	Mononegavirales	0.9945027232170104	NA	NA	Rhabdoviridae	0.9824112057685852	Alpharhabdovirinae	0.9255744814872742	Ledantevirus	0.5162795782089233	NA	NA	NA	NA
ICTVTaxoChallenge_907917	Riboviria	0.96372252702713	NA	NA	Orthornavirae	0.9633157849311828	NA	NA	Pisuviricota	0.9515707492828368	NA	NA	Pisoniviricetes	0.9512301087379456	NA	NA	Picornavirales	0.8984725475311279	NA	NA	Picornaviridae	0.8894473314285278	Ensavirinae	0.740047037601471	NA	NA	NA	NA	NA	NA
ICTVTaxoChallenge_907926	Duplodnaviria	0.9994693994522096	NA	NA	Heunggongvirae	0.9994693994522096	NA	NA	Uroviricota	0.9994018077850342	NA	NA	Caudoviricetes	0.9994018077850342	NA	NA	NA	NA	NA	NA	Peduoviridae	0.9899276494979858	NA	NA	Peduovirus	0.9499567747116088	NA	NA	NA	NA
ICTVTaxoChallenge_90794	Monodnaviria	0.999740183353424	NA	NA	Shotokuvirae	0.999740183353424	NA	NA	Cressdnaviricota	0.999740183353424	NA	NA	Repensiviricetes	0.9997381567955016	NA	NA	Geplafuvirales	0.9997381567955016	NA	NA	Geminiviridae	0.9997381567955016	NA	NA	Begomovirus	0.9997381567955016	NA	NA	Begomovirus ipomoeae	0.9961235
ICTVTaxoChallenge_907946	Riboviria	0.9997567534446716	NA	NA	Orthornavirae	0.9997480511665344	NA	NA	Negarnaviricota	0.9975942373275756	Haploviricotina	0.9970329999923706	Monjiviricetes	0.9970329999923706	NA	NA	Mononegavirales	0.9970071911811828	NA	NA	Rhabdoviridae	0.9968770742416382	Alpharhabdovirinae	0.996306300163269	Ledantevirus	0.6465743780136108	NA	NA	NA	NA
ICTVTaxoChallenge_907957	Riboviria	0.9951393604278564	NA	NA	Orthornavirae	0.9853925704956056	NA	NA	Negarnaviricota	0.9853193759918212	Haploviricotina	0.9850621223449708	Monjiviricetes	0.9850621223449708	NA	NA	Mononegavirales	0.9845111966133118	NA	NA	Paramyxoviridae	0.8346899747848511	Orthoparamyxovirinae	0.759641706943512	Henipavirus	0.6404337882995605	NA	NA	NA	NA
ICTVTaxoChallenge_907983	Duplodnaviria	0.9922091364860536	NA	NA	Heunggongvirae	0.9922091364860536	NA	NA	Uroviricota	0.9922059178352356	NA	NA	Caudoviricetes	0.9922059178352356	NA	NA	Crassvirales	0.982819437980652	NA	NA	Steigviridae	0.9755819439888	Asinivirinae	0.9755819439888	NA	NA	NA	NA	NA	NA
ICTVTaxoChallenge_907992	Duplodnaviria	0.9863220453262328	NA	NA	Heunggongvirae	0.9863220453262328	NA	NA	Uroviricota	0.98603755235672	NA	NA	Caudoviricetes	0.98603755235672	NA	NA	NA	NA	NA	NA	NA	NA	NA	NA	NA	NA	NA	NA	NA	NA
ICTVTaxoChallenge_908010	Monodnaviria	1.0	NA	NA	Shotokuvirae	1.0	NA	NA	Cressdnaviricota	1.0	NA	NA	Repensiviricetes	1.0	NA	NA	Geplafuvirales	1.0	NA	NA	Geminiviridae	1.0	NA	NA	Begomovirus	1.0	NA	NA	Begomovirus solanumchinaense	0.999861
ICTVTaxoChallenge_908017	Duplodnaviria	0.9988101720809937	NA	NA	Heunggongvirae	0.9988101720809937	NA	NA	Uroviricota	0.9987455606460572	NA	NA	Caudoviricetes	0.9987455606460572	NA	NA	NA	NA	NA	NA	NA	NA	NA	NA	NA	NA	NA	NA	NA	NA
ICTVTaxoChallenge_908021	Duplodnaviria	0.9420146942138672	NA	NA	Heunggongvirae	0.9420146942138672	NA	NA	Uroviricota	0.9397364258766174	NA	NA	Caudoviricetes	0.9397364258766174	NA	NA	NA	NA	NA	NA	NA	NA	NA	NA	NA	NA	NA	NA	NA	NA
ICTVTaxoChallenge_908029	Duplodnaviria	0.502452552318573	NA	NA	Heunggongvirae	0.502452552318573	NA	NA	NA	NA	NA	NA	NA	NA	NA	NA	NA	NA	NA	NA	NA	NA	NA	NA	NA	NA	NA	NA	NA	NA
ICTVTaxoChallenge_908073	Riboviria	0.5334047079086304	NA	NA	NA	NA	NA	NA	NA	NA	NA	NA	NA	NA	NA	NA	NA	NA	NA	NA	NA	NA	NA	NA	NA	NA	NA	NA	NA	NA
ICTVTaxoChallenge_908089	Duplodnaviria	0.9500077962875366	NA	NA	Heunggongvirae	0.9500077962875366	NA	NA	Uroviricota	0.9498203992843628	NA	NA	Caudoviricetes	0.9498203992843628	NA	NA	NA	NA	NA	NA	NA	NA	NA	NA	NA	NA	NA	NA	NA	NA
ICTVTaxoChallenge_908090	Duplodnaviria	0.599507212638855	NA	NA	Heunggongvirae	0.599507212638855	NA	NA	Uroviricota	0.5900654196739197	NA	NA	Caudoviricetes	0.5900654196739197	NA	NA	NA	NA	NA	NA	NA	NA	NA	NA	NA	NA	NA	NA	NA	NA
ICTVTaxoChallenge_908099	Duplodnaviria	0.6804046630859375	NA	NA	Heunggongvirae	0.6804046630859375	NA	NA	NA	NA	NA	NA	NA	NA	NA	NA	NA	NA	NA	NA	NA	NA	NA	NA	NA	NA	NA	NA	NA	NA
ICTVTaxoChallenge_908106	Riboviria	0.9866395592689514	NA	NA	Orthornavirae	0.9866306185722352	NA	NA	Lenarviricota	0.9662691354751588	NA	NA	Leviviricetes	0.9655551314353944	NA	NA	Norzivirales	0.9027578234672546	NA	NA	Atkinsviridae	0.8996412754058838	NA	NA	Hysdruvirus	0.8888660073280334	NA	NA	Hysdruvirus tellurivicinum	0.8793498
ICTVTaxoChallenge_908113	Duplodnaviria	0.822765588760376	NA	NA	Heunggongvirae	0.822765588760376	NA	NA	Uroviricota	0.8213979005813599	NA	NA	Caudoviricetes	0.8213979005813599	NA	NA	NA	NA	NA	NA	Straboviridae	0.7761542797088623	Tevenvirinae	0.7225762605667114	Tequatrovirus	0.7193546295166016	NA	NA	NA	NA
ICTVTaxoChallenge_908133	Duplodnaviria	0.9995266199111938	NA	NA	Heunggongvirae	0.9995266199111938	NA	NA	Uroviricota	0.9994855523109436	NA	NA	Caudoviricetes	0.9994855523109436	NA	NA	NA	NA	NA	NA	NA	NA	NA	NA	NA	NA	NA	NA	NA	NA
ICTVTaxoChallenge_908134	Duplodnaviria	0.7175158858299255	NA	NA	Heunggongvirae	0.7175158858299255	NA	NA	NA	NA	NA	NA	NA	NA	NA	NA	NA	NA	NA	NA	NA	NA	NA	NA	NA	NA	NA	NA	NA	NA
ICTVTaxoChallenge_90814	NA	NA	NA	NA	NA	NA	NA	NA	NA	NA	NA	NA	NA	NA	NA	NA	NA	NA	NA	NA	NA	NA	NA	NA	NA	NA	NA	NA	NA	NA
ICTVTaxoChallenge_908171	Riboviria	0.9997041821479796	NA	NA	Orthornavirae	0.9995994567871094	NA	NA	Negarnaviricota	0.9990805387496948	Haploviricotina	0.9990461468696594	Monjiviricetes	0.9990461468696594	NA	NA	Mononegavirales	0.9823058843612672	NA	NA	Rhabdoviridae	0.792866587638855	NA	NA	NA	NA	NA	NA	NA	NA
ICTVTaxoChallenge_908174	Duplodnaviria	0.9616098403930664	NA	NA	Heunggongvirae	0.9616098403930664	NA	NA	Uroviricota	0.9614702463150024	NA	NA	Caudoviricetes	0.9614702463150024	NA	NA	NA	NA	NA	NA	NA	NA	NA	NA	NA	NA	NA	NA	NA	NA
ICTVTaxoChallenge_908175	Riboviria	0.999822437763214	NA	NA	Orthornavirae	0.999317467212677	NA	NA	Negarnaviricota	0.9992825388908386	Polyploviricotina	0.9990313649177552	Bunyaviricetes	0.9990256428718568	NA	NA	Elliovirales	0.9870724678039552	NA	NA	Peribunyaviridae	0.9797149896621704	NA	NA	Pacuvirus	0.7262569069862366	NA	NA	Pacuvirus evaense	0.65708524
ICTVTaxoChallenge_908177	Riboviria	0.9941760301589966	NA	NA	Orthornavirae	0.9940494298934937	NA	NA	Negarnaviricota	0.9853172898292542	Polyploviricotina	0.9579132199287416	Bunyaviricetes	0.9579132199287416	NA	NA	Elliovirales	0.9534570574760436	NA	NA	Tospoviridae	0.9338393807411194	NA	NA	Orthotospovirus	0.9338393807411194	NA	NA	Orthotospovirus callaflavi	0.7380081
ICTVTaxoChallenge_908220	Varidnaviria	0.6293078064918518	NA	NA	Bamfordvirae	0.6293078064918518	NA	NA	Preplasmiviricota	0.600828230381012	NA	NA	Tectiliviricetes	0.600825309753418	NA	NA	Rowavirales	0.600825309753418	NA	NA	Adenoviridae	0.600825309753418	NA	NA	Mastadenovirus	0.5273523926734924	NA	NA	NA	NA
ICTVTaxoChallenge_908238	Duplodnaviria	0.96845144033432	NA	NA	Heunggongvirae	0.96845144033432	NA	NA	Uroviricota	0.9550487995147704	NA	NA	Caudoviricetes	0.9550487995147704	NA	NA	NA	NA	NA	NA	NA	NA	NA	NA	NA	NA	NA	NA	NA	NA
ICTVTaxoChallenge_908243	Riboviria	0.9992496371269226	NA	NA	Orthornavirae	0.9992478489875792	NA	NA	Negarnaviricota	0.9992440342903136	Polyploviricotina	0.9984948635101318	Bunyaviricetes	0.9984948635101318	NA	NA	Elliovirales	0.8223832845687866	NA	NA	Fimoviridae	0.5192028284072876	NA	NA	Emaravirus	0.5192028284072876	NA	NA	NA	NA
ICTVTaxoChallenge_908246	Monodnaviria	0.7582009434700012	NA	NA	Shotokuvirae	0.7581992149353027	NA	NA	Cossaviricota	0.7581490278244019	NA	NA	Quintoviricetes	0.7578186392784119	NA	NA	Piccovirales	0.7578186392784119	NA	NA	Parvoviridae	0.7578186392784119	Parvovirinae	0.557959794998169	NA	NA	NA	NA	NA	NA
ICTVTaxoChallenge_908260	Duplodnaviria	0.9933624267578124	NA	NA	Heunggongvirae	0.9933624267578124	NA	NA	Uroviricota	0.9930198192596436	NA	NA	Caudoviricetes	0.9930198192596436	NA	NA	NA	NA	NA	NA	NA	NA	NA	NA	Pbunavirus	0.9753438830375672	NA	NA	NA	NA
ICTVTaxoChallenge_908272	NA	NA	NA	NA	NA	NA	NA	NA	NA	NA	NA	NA	NA	NA	NA	NA	NA	NA	NA	NA	NA	NA	NA	NA	NA	NA	NA	NA	NA	NA
ICTVTaxoChallenge_908273	Monodnaviria	0.9998961687088012	NA	NA	Shotokuvirae	0.9998961687088012	NA	NA	Cressdnaviricota	0.9998937845230104	NA	NA	Repensiviricetes	0.9944736957550048	NA	NA	Geplafuvirales	0.9944736957550048	NA	NA	Geminiviridae	0.9944733381271362	NA	NA	Begomovirus	0.9938566088676452	NA	NA	NA	NA
ICTVTaxoChallenge_908277	Duplodnaviria	0.7425414323806763	NA	NA	Heunggongvirae	0.7425414323806763	NA	NA	Uroviricota	0.7410619258880615	NA	NA	Caudoviricetes	0.7410619258880615	NA	NA	NA	NA	NA	NA	NA	NA	NA	NA	NA	NA	NA	NA	NA	NA
ICTVTaxoChallenge_9083	Monodnaviria	1.0	NA	NA	Shotokuvirae	1.0	NA	NA	Cressdnaviricota	1.0	NA	NA	Arfiviricetes	0.9999538660049438	NA	NA	Mulpavirales	0.9999537467956544	NA	NA	Nanoviridae	0.9999537467956544	NA	NA	Babuvirus	0.9999537467956544	NA	NA	Babuvirus abacae	0.92868024
ICTVTaxoChallenge_908316	Riboviria	0.999645471572876	NA	NA	Orthornavirae	0.999645471572876	NA	NA	Pisuviricota	0.9987329840660096	NA	NA	Pisoniviricetes	0.987635850906372	NA	NA	Picornavirales	0.9874255061149596	NA	NA	Picornaviridae	0.9872459173202516	Ensavirinae	0.8532125949859619	Enterovirus	0.8530787229537964	NA	NA	Enterovirus idromi	0.78580475
ICTVTaxoChallenge_908322	Riboviria	0.9970496892929076	NA	NA	Orthornavirae	0.9970494508743286	NA	NA	Kitrinoviricota	0.9920819997787476	NA	NA	Tolucaviricetes	0.9914662837982178	NA	NA	Tolivirales	0.9914662837982178	NA	NA	Tombusviridae	0.990514874458313	Procedovirinae	0.99049973487854	Tombusvirus	0.5281949043273926	NA	NA	Tombusvirus cymbidii	0.52432775
ICTVTaxoChallenge_908343	Riboviria	0.9960359930992126	NA	NA	Orthornavirae	0.9958835244178772	NA	NA	Negarnaviricota	0.9956631064414978	Polyploviricotina	0.9954093098640442	Bunyaviricetes	0.9954085946083068	NA	NA	Hareavirales	0.5488917827606201	NA	NA	Phenuiviridae	0.5346049070358276	NA	NA	NA	NA	NA	NA	NA	NA
ICTVTaxoChallenge_908376	Riboviria	0.9990484714508056	NA	NA	Orthornavirae	0.9990472197532654	NA	NA	Pisuviricota	0.9790018200874328	NA	NA	Pisoniviricetes	0.9523375034332277	NA	NA	Picornavirales	0.9406644105911256	NA	NA	NA	NA	NA	NA	NA	NA	NA	NA	NA	NA
ICTVTaxoChallenge_908377	Duplodnaviria	0.9985293745994568	NA	NA	Heunggongvirae	0.9985293745994568	NA	NA	Uroviricota	0.9985083937644958	NA	NA	Caudoviricetes	0.9985083937644958	NA	NA	NA	NA	NA	NA	NA	NA	NA	NA	Schmidvirus	0.5717121958732605	NA	NA	NA	NA
ICTVTaxoChallenge_908383	Monodnaviria	1.0	NA	NA	Shotokuvirae	1.0	NA	NA	Cossaviricota	1.0	NA	NA	Papovaviricetes	0.9999985694885254	NA	NA	Zurhausenvirales	0.9999985694885254	NA	NA	Papillomaviridae	0.9999985694885254	Firstpapillomavirinae	0.9999985694885254	Betapapillomavirus	0.9991445541381836	NA	NA	Betapapillomavirus 1	0.9990949
ICTVTaxoChallenge_908415	Duplodnaviria	0.9993593096733092	NA	NA	Heunggongvirae	0.9993593096733092	NA	NA	Uroviricota	0.9993554949760436	NA	NA	Caudoviricetes	0.9993554949760436	NA	NA	NA	NA	NA	NA	NA	NA	NA	NA	NA	NA	NA	NA	NA	NA
ICTVTaxoChallenge_908433	Riboviria	0.9647116661071776	NA	NA	Orthornavirae	0.8450202345848083	NA	NA	NA	NA	NA	NA	NA	NA	NA	NA	NA	NA	NA	NA	NA	NA	NA	NA	NA	NA	NA	NA	NA	NA
ICTVTaxoChallenge_908434	Riboviria	0.9873836040496826	NA	NA	Orthornavirae	0.9873833656311036	NA	NA	Pisuviricota	0.9847511649131776	NA	NA	Duplopiviricetes	0.93080735206604	NA	NA	Durnavirales	0.93080735206604	NA	NA	Hypoviridae	0.9298474788665771	NA	NA	Betahypovirus	0.8130128979682922	NA	NA	Betahypovirus fusarii	0.69254875
ICTVTaxoChallenge_908441	Duplodnaviria	0.9992560744285583	NA	NA	Heunggongvirae	0.9992560744285583	NA	NA	Uroviricota	0.9992458820343018	NA	NA	Caudoviricetes	0.9992458820343018	NA	NA	NA	NA	NA	NA	NA	NA	Gracegardnervirinae	0.7724499106407166	Cheoctovirus	0.7010626792907715	NA	NA	NA	NA
ICTVTaxoChallenge_90847	Duplodnaviria	0.913080871105194	NA	NA	Heunggongvirae	0.913080871105194	NA	NA	Uroviricota	0.910864233970642	NA	NA	Caudoviricetes	0.910864233970642	NA	NA	NA	NA	NA	NA	NA	NA	NA	NA	NA	NA	NA	NA	NA	NA
ICTVTaxoChallenge_90848	Duplodnaviria	0.9974449276924132	NA	NA	Heunggongvirae	0.9974449276924132	NA	NA	Uroviricota	0.9974434971809388	NA	NA	Caudoviricetes	0.9974434971809388	NA	NA	NA	NA	NA	NA	NA	NA	Eekayvirinae	0.7347329258918762	Tinytimothyvirus	0.7166139483451843	NA	NA	Tinytimothyvirus tinytimothy	0.7084845
ICTVTaxoChallenge_908481	Duplodnaviria	0.983705997467041	NA	NA	Heunggongvirae	0.983705997467041	NA	NA	Uroviricota	0.9836856126785278	NA	NA	Caudoviricetes	0.9836856126785278	NA	NA	NA	NA	NA	NA	NA	NA	NA	NA	Wbetavirus	0.7240397930145264	NA	NA	NA	NA
ICTVTaxoChallenge_908486	Riboviria	0.9467909932136536	NA	NA	Orthornavirae	0.9347270131111144	NA	NA	Negarnaviricota	0.9179773330688475	Polyploviricotina	0.9140243530273438	Bunyaviricetes	0.913412630558014	NA	NA	Hareavirales	0.903160810470581	NA	NA	NA	NA	NA	NA	NA	NA	NA	NA	NA	NA
ICTVTaxoChallenge_90853	Duplodnaviria	0.9940033555030824	NA	NA	Heunggongvirae	0.9940033555030824	NA	NA	Uroviricota	0.9937812685966492	NA	NA	Caudoviricetes	0.9937812685966492	NA	NA	NA	NA	NA	NA	NA	NA	NA	NA	NA	NA	NA	NA	NA	NA
ICTVTaxoChallenge_90854	Monodnaviria	0.5327627658843994	NA	NA	Shotokuvirae	0.5327627658843994	NA	NA	Cossaviricota	0.5326911807060242	NA	NA	Papovaviricetes	0.5310110449790955	NA	NA	Zurhausenvirales	0.5299662351608276	NA	NA	Papillomaviridae	0.5299662351608276	Firstpapillomavirinae	0.5299662351608276	NA	NA	NA	NA	NA	NA
ICTVTaxoChallenge_908550	Riboviria	0.999898076057434	NA	NA	Orthornavirae	0.9995834827423096	NA	NA	Kitrinoviricota	0.9967971444129944	NA	NA	Alsuviricetes	0.9967957735061646	NA	NA	Tymovirales	0.9958710074424744	NA	NA	Alphaflexiviridae	0.995830535888672	NA	NA	Potexvirus	0.99268901348114	NA	NA	Potexvirus nesignambrosiae	0.9922348
ICTVTaxoChallenge_908555	Duplodnaviria	0.9748285412788392	NA	NA	Heunggongvirae	0.9748285412788392	NA	NA	Uroviricota	0.9748129844665528	NA	NA	Caudoviricetes	0.9748129844665528	NA	NA	Crassvirales	0.8750225305557251	NA	NA	Intestiviridae	0.7901339530944824	Crudevirinae	0.7776800394058228	Delmidovirus	0.6645241975784302	NA	NA	NA	NA
ICTVTaxoChallenge_908565	Duplodnaviria	0.9946714043617249	NA	NA	Heunggongvirae	0.9946714043617249	NA	NA	Uroviricota	0.994583785533905	NA	NA	Caudoviricetes	0.994583785533905	NA	NA	NA	NA	NA	NA	NA	NA	NA	NA	NA	NA	NA	NA	NA	NA
ICTVTaxoChallenge_908595	Riboviria	0.9997220635414124	NA	NA	Orthornavirae	0.9996493458747864	NA	NA	Pisuviricota	0.9993792772293092	NA	NA	Stelpaviricetes	0.9992874264717102	NA	NA	Patatavirales	0.9992874264717102	NA	NA	Potyviridae	0.9992874264717102	NA	NA	Potyvirus	0.998760461807251	NA	NA	Potyvirus ascaloniavirgae	0.7051654
ICTVTaxoChallenge_908609	Riboviria	0.9889754056930542	NA	NA	Orthornavirae	0.9889625310897828	NA	NA	Pisuviricota	0.9870497584342957	NA	NA	Pisoniviricetes	0.9867068529129028	NA	NA	Picornavirales	0.9848781228065492	NA	NA	Picornaviridae	0.9848451018333436	Ensavirinae	0.9827242493629456	Enterovirus	0.982649028301239	NA	NA	Enterovirus cerhino	0.82201636
ICTVTaxoChallenge_908633	Duplodnaviria	0.9996773600578308	NA	NA	Heunggongvirae	0.9996773600578308	NA	NA	Uroviricota	0.9996771812438964	NA	NA	Caudoviricetes	0.9996771812438964	NA	NA	NA	NA	NA	NA	NA	NA	Azeredovirinae	0.7699081301689148	Phietavirus	0.5478103756904602	NA	NA	NA	NA
ICTVTaxoChallenge_908654	Monodnaviria	0.7767114043235779	NA	NA	Shotokuvirae	0.7767095565795898	NA	NA	Cressdnaviricota	0.776645839214325	NA	NA	Repensiviricetes	0.7752875089645386	NA	NA	Geplafuvirales	0.7752875089645386	NA	NA	Geminiviridae	0.7734193205833435	NA	NA	Begomovirus	0.7711617946624756	NA	NA	NA	NA
ICTVTaxoChallenge_908676	Riboviria	0.977291703224182	NA	NA	Orthornavirae	0.977285087108612	NA	NA	Negarnaviricota	0.923300564289093	Haploviricotina	0.9199498295783995	Monjiviricetes	0.919800341129303	NA	NA	Mononegavirales	0.8104924559593201	NA	NA	NA	NA	NA	NA	NA	NA	NA	NA	NA	NA
ICTVTaxoChallenge_90869	Monodnaviria	1.0	NA	NA	Shotokuvirae	1.0	NA	NA	Cressdnaviricota	1.0	NA	NA	Repensiviricetes	1.0	NA	NA	Geplafuvirales	1.0	NA	NA	Genomoviridae	0.9999992847442628	NA	NA	Gemykibivirus	0.997398853302002	NA	NA	Gemykibivirus pitis1	0.96689415
ICTVTaxoChallenge_908698	Duplodnaviria	0.9986555576324464	NA	NA	Heunggongvirae	0.9986555576324464	NA	NA	Uroviricota	0.998639702796936	NA	NA	Caudoviricetes	0.998639702796936	NA	NA	NA	NA	NA	NA	NA	NA	NA	NA	NA	NA	NA	NA	NA	NA
ICTVTaxoChallenge_908703	Riboviria	1.0	NA	NA	Orthornavirae	1.0	NA	NA	Lenarviricota	1.0	NA	NA	Leviviricetes	1.0	NA	NA	Timlovirales	1.0	NA	NA	Steitzviridae	1.0	NA	NA	Hodnevirus	1.0	NA	NA	Hodnevirus telluricola	0.99991715
ICTVTaxoChallenge_90872	Riboviria	0.9986781477928162	NA	NA	Orthornavirae	0.9986749291419984	NA	NA	Duplornaviricota	0.5490263104438782	NA	NA	Resentoviricetes	0.5487131476402283	NA	NA	Reovirales	0.5487131476402283	NA	NA	Spinareoviridae	0.5483703017234802	NA	NA	Coltivirus	0.5475605130195618	NA	NA	Coltivirus ixodis	0.5309885
ICTVTaxoChallenge_90875	Monodnaviria	0.9177276492118835	NA	NA	Shotokuvirae	0.9177276492118835	NA	NA	Cossaviricota	0.9177148342132568	NA	NA	Papovaviricetes	0.8938630223274231	NA	NA	Zurhausenvirales	0.8816872835159302	NA	NA	Papillomaviridae	0.8816872835159302	Firstpapillomavirinae	0.8816867470741272	Xipapillomavirus	0.6289498805999756	NA	NA	NA	NA
ICTVTaxoChallenge_908758	NA	NA	NA	NA	NA	NA	NA	NA	NA	NA	NA	NA	NA	NA	NA	NA	NA	NA	NA	NA	NA	NA	NA	NA	NA	NA	NA	NA	NA	NA
ICTVTaxoChallenge_90879	Riboviria	0.838535726070404	NA	NA	Orthornavirae	0.8277149200439453	NA	NA	NA	NA	NA	NA	NA	NA	NA	NA	NA	NA	NA	NA	NA	NA	NA	NA	NA	NA	NA	NA	NA	NA
ICTVTaxoChallenge_908790	NA	NA	NA	NA	NA	NA	NA	NA	NA	NA	NA	NA	NA	NA	NA	NA	NA	NA	NA	NA	Globuloviridae	0.5433492660522461	NA	NA	Alphaglobulovirus	0.5433492660522461	NA	NA	Alphaglobulovirus cinderense	0.53289366
ICTVTaxoChallenge_908799	Riboviria	0.9891543984413148	NA	NA	Orthornavirae	0.9891543984413148	NA	NA	Lenarviricota	0.98911052942276	NA	NA	Leviviricetes	0.9891104102134703	NA	NA	Norzivirales	0.8432523608207703	NA	NA	Solspiviridae	0.5530818104743958	NA	NA	Mintinovirus	0.5358886122703552	NA	NA	NA	NA
ICTVTaxoChallenge_908817	Monodnaviria	0.9992392063140868	NA	NA	Shotokuvirae	0.9992392063140868	NA	NA	Cossaviricota	0.9992390871047974	NA	NA	Papovaviricetes	0.9992326498031616	NA	NA	Zurhausenvirales	0.9992326498031616	NA	NA	Papillomaviridae	0.9992326498031616	Firstpapillomavirinae	0.9992326498031616	Alphapapillomavirus	0.998763918876648	NA	NA	Alphapapillomavirus 7	0.98278666
ICTVTaxoChallenge_908822	Riboviria	0.9883075952529908	NA	NA	Orthornavirae	0.9882622361183168	NA	NA	Pisuviricota	0.982563018798828	NA	NA	Stelpaviricetes	0.7814626693725586	NA	NA	Stellavirales	0.7814446091651917	NA	NA	Astroviridae	0.7814446091651917	NA	NA	Mamastrovirus	0.7814445495605469	NA	NA	Mamastrovirus mustelae	0.78069675
ICTVTaxoChallenge_908835	Monodnaviria	1.0	NA	NA	Shotokuvirae	1.0	NA	NA	Cressdnaviricota	1.0	NA	NA	Repensiviricetes	1.0	NA	NA	Geplafuvirales	1.0	NA	NA	Geminiviridae	1.0	NA	NA	Begomovirus	1.0	NA	NA	Begomovirus gossypii	0.99997973
ICTVTaxoChallenge_908875	Riboviria	0.9769420027732848	NA	NA	Orthornavirae	0.9769406318664552	NA	NA	Lenarviricota	0.8639706969261169	NA	NA	Leviviricetes	0.863835334777832	NA	NA	Timlovirales	0.5958317518234253	NA	NA	NA	NA	NA	NA	NA	NA	NA	NA	NA	NA
ICTVTaxoChallenge_90888	Riboviria	0.9652572870254515	NA	NA	Orthornavirae	0.9598613381385804	NA	NA	Pisuviricota	0.8157957196235657	NA	NA	Pisoniviricetes	0.8150518536567688	NA	NA	Sobelivirales	0.571863055229187	NA	NA	Solemoviridae	0.571863055229187	NA	NA	NA	NA	NA	NA	NA	NA
ICTVTaxoChallenge_908894	Duplodnaviria	0.9976942539215088	NA	NA	Heunggongvirae	0.9976942539215088	NA	NA	Uroviricota	0.997583508491516	NA	NA	Caudoviricetes	0.997583508491516	NA	NA	NA	NA	NA	NA	NA	NA	NA	NA	NA	NA	NA	NA	NA	NA
ICTVTaxoChallenge_908895	Riboviria	0.9999628067016602	NA	NA	Orthornavirae	0.9999628067016602	NA	NA	Lenarviricota	0.9999212026596068	NA	NA	Leviviricetes	0.9999212026596068	NA	NA	Timlovirales	0.9142444729804992	NA	NA	Steitzviridae	0.9142101407051086	NA	NA	Quihndovirus	0.5477161407470703	NA	NA	NA	NA
ICTVTaxoChallenge_908896	Monodnaviria	0.5909239649772644	NA	NA	Shotokuvirae	0.5909237265586853	NA	NA	Cossaviricota	0.590897798538208	NA	NA	Quintoviricetes	0.5829294919967651	NA	NA	Piccovirales	0.5829294919967651	NA	NA	Parvoviridae	0.5829294919967651	Parvovirinae	0.5019626617431641	NA	NA	NA	NA	NA	NA
ICTVTaxoChallenge_908915	NA	NA	NA	NA	NA	NA	NA	NA	NA	NA	NA	NA	Naldaviricetes	0.7270367741584778	NA	NA	Lefavirales	0.7270317673683167	NA	NA	Baculoviridae	0.5035409331321716	NA	NA	NA	NA	NA	NA	NA	NA
ICTVTaxoChallenge_908939	Duplodnaviria	0.9994359612464904	NA	NA	Heunggongvirae	0.9994359612464904	NA	NA	Uroviricota	0.9994358420372008	NA	NA	Caudoviricetes	0.9994358420372008	NA	NA	NA	NA	NA	NA	Autographiviridae	0.8612834811210632	NA	NA	NA	NA	NA	NA	NA	NA
ICTVTaxoChallenge_90894	Monodnaviria	0.9695470333099364	NA	NA	Shotokuvirae	0.9687138199806212	NA	NA	Cressdnaviricota	0.9560996294021606	NA	NA	Arfiviricetes	0.9560173153877258	NA	NA	NA	NA	NA	NA	NA	NA	NA	NA	NA	NA	NA	NA	NA	NA
ICTVTaxoChallenge_908942	Monodnaviria	0.6560516953468323	NA	NA	Shotokuvirae	0.6560516357421875	NA	NA	Cossaviricota	0.521109402179718	NA	NA	NA	NA	NA	NA	NA	NA	NA	NA	NA	NA	NA	NA	NA	NA	NA	NA	NA	NA
ICTVTaxoChallenge_908949	Riboviria	0.9589147567749025	NA	NA	Orthornavirae	0.9585259556770324	NA	NA	Kitrinoviricota	0.9267866015434264	NA	NA	Alsuviricetes	0.9267865419387816	NA	NA	Martellivirales	0.9267573356628418	NA	NA	Closteroviridae	0.8664959669113159	NA	NA	Crinivirus	0.8620094060897827	NA	NA	Crinivirus contagichlorosis	0.85046303
ICTVTaxoChallenge_908969	Duplodnaviria	0.553919792175293	NA	NA	Heunggongvirae	0.553919792175293	NA	NA	Uroviricota	0.5524936318397522	NA	NA	Caudoviricetes	0.5524936318397522	NA	NA	NA	NA	NA	NA	NA	NA	NA	NA	NA	NA	NA	NA	NA	NA
ICTVTaxoChallenge_908979	Riboviria	0.9971219897270204	NA	NA	Orthornavirae	0.9971218705177308	NA	NA	Duplornaviricota	0.9971001148223876	NA	NA	Resentoviricetes	0.9961770176887512	NA	NA	Reovirales	0.9961770176887512	NA	NA	Spinareoviridae	0.9939562082290648	NA	NA	Cypovirus	0.993934154510498	NA	NA	Cypovirus altineae	0.99368703
ICTVTaxoChallenge_908992	Riboviria	0.9051278233528136	NA	NA	Orthornavirae	0.905022919178009	NA	NA	Negarnaviricota	0.9048309326171876	Haploviricotina	0.9047747254371644	Monjiviricetes	0.9047746062278748	NA	NA	Mononegavirales	0.868571400642395	NA	NA	Rhabdoviridae	0.7209654450416565	Alpharhabdovirinae	0.68609219789505	NA	NA	NA	NA	NA	NA
ICTVTaxoChallenge_909004	Riboviria	0.9974278807640076	NA	NA	Orthornavirae	0.9973744750022888	NA	NA	Negarnaviricota	0.977636218070984	Polyploviricotina	0.9664291739463806	Bunyaviricetes	0.9664289355278016	NA	NA	Elliovirales	0.9649255275726318	NA	NA	Peribunyaviridae	0.9506609439849854	NA	NA	Orthobunyavirus	0.9494831562042236	NA	NA	NA	NA
ICTVTaxoChallenge_909006	Duplodnaviria	0.7663270235061646	NA	NA	Heunggongvirae	0.7663270235061646	NA	NA	Uroviricota	0.7537195086479187	NA	NA	Caudoviricetes	0.7537195086479187	NA	NA	NA	NA	NA	NA	NA	NA	NA	NA	NA	NA	NA	NA	NA	NA
ICTVTaxoChallenge_909021	Riboviria	0.9998756051063538	NA	NA	Orthornavirae	0.9996166229248048	NA	NA	Negarnaviricota	0.9994625449180604	Haploviricotina	0.9928318858146667	Monjiviricetes	0.9928318858146667	NA	NA	Mononegavirales	0.9890934824943542	NA	NA	Rhabdoviridae	0.6719186902046204	Betarhabdovirinae	0.6717071533203125	Alphanucleorhabdovirus	0.5958440899848938	NA	NA	Alphanucleorhabdovirus oryzae	0.5862872
ICTVTaxoChallenge_909079	Duplodnaviria	0.7394590377807617	NA	NA	Heunggongvirae	0.7394590377807617	NA	NA	Uroviricota	0.7388820052146912	NA	NA	Caudoviricetes	0.7388820052146912	NA	NA	NA	NA	NA	NA	NA	NA	NA	NA	NA	NA	NA	NA	NA	NA
ICTVTaxoChallenge_909080	Riboviria	0.9942329525947572	NA	NA	Orthornavirae	0.9942197799682616	NA	NA	Kitrinoviricota	0.594312846660614	NA	NA	Alsuviricetes	0.5931159257888794	NA	NA	NA	NA	NA	NA	NA	NA	NA	NA	NA	NA	NA	NA	NA	NA
ICTVTaxoChallenge_909101	Duplodnaviria	0.9796826243400574	NA	NA	Heunggongvirae	0.9796826243400574	NA	NA	Uroviricota	0.9794719219207764	NA	NA	Caudoviricetes	0.9794719219207764	NA	NA	NA	NA	NA	NA	Straboviridae	0.7526809573173523	NA	NA	Tulanevirus	0.5841832756996155	NA	NA	NA	NA
ICTVTaxoChallenge_909111	Duplodnaviria	0.9997711181640624	NA	NA	Heunggongvirae	0.9997711181640624	NA	NA	Uroviricota	0.9997655749320984	NA	NA	Caudoviricetes	0.9997655749320984	NA	NA	NA	NA	NA	NA	NA	NA	Gracegardnervirinae	0.963857889175415	Cheoctovirus	0.925323724746704	NA	NA	NA	NA
ICTVTaxoChallenge_909130	Riboviria	0.5510522127151489	NA	NA	Orthornavirae	0.5267889499664307	NA	NA	NA	NA	NA	NA	NA	NA	NA	NA	NA	NA	NA	NA	NA	NA	NA	NA	NA	NA	NA	NA	NA	NA
ICTVTaxoChallenge_909173	Duplodnaviria	0.8128664493560791	NA	NA	Heunggongvirae	0.8128664493560791	NA	NA	Uroviricota	0.7572237253189087	NA	NA	Caudoviricetes	0.7572237253189087	NA	NA	NA	NA	NA	NA	NA	NA	NA	NA	NA	NA	NA	NA	NA	NA
ICTVTaxoChallenge_909180	Riboviria	0.9738248586654664	NA	NA	Orthornavirae	0.97259783744812	NA	NA	Negarnaviricota	0.8948608636856079	Haploviricotina	0.8932986259460449	Monjiviricetes	0.8932972550392151	NA	NA	Mononegavirales	0.8929735422134399	NA	NA	Rhabdoviridae	0.5807663202285767	Betarhabdovirinae	0.5741033554077148	NA	NA	NA	NA	NA	NA
ICTVTaxoChallenge_909202	Monodnaviria	0.9999514818191528	NA	NA	Shotokuvirae	0.9999512434005736	NA	NA	Cressdnaviricota	0.99994957447052	NA	NA	Repensiviricetes	0.9999438524246216	NA	NA	Geplafuvirales	0.9999438524246216	NA	NA	Geminiviridae	0.9998112916946412	NA	NA	Begomovirus	0.9997997283935548	NA	NA	Begomovirus solanumflavusvariati	0.9863024
ICTVTaxoChallenge_909205	Riboviria	0.9120754599571228	NA	NA	Orthornavirae	0.9096744656562804	NA	NA	Negarnaviricota	0.7577459216117859	Polyploviricotina	0.6804560422897339	Bunyaviricetes	0.6804479956626892	NA	NA	Elliovirales	0.6156928539276123	NA	NA	NA	NA	NA	NA	NA	NA	NA	NA	NA	NA
ICTVTaxoChallenge_909225	Duplodnaviria	0.9058761596679688	NA	NA	Heunggongvirae	0.9058761596679688	NA	NA	Uroviricota	0.8896270394325256	NA	NA	Caudoviricetes	0.8896270394325256	NA	NA	NA	NA	NA	NA	NA	NA	NA	NA	NA	NA	NA	NA	NA	NA
ICTVTaxoChallenge_909236	NA	NA	NA	NA	NA	NA	NA	NA	NA	NA	NA	NA	NA	NA	NA	NA	NA	NA	NA	NA	NA	NA	NA	NA	NA	NA	NA	NA	NA	NA
ICTVTaxoChallenge_909260	Duplodnaviria	0.9993638396263124	NA	NA	Heunggongvirae	0.9993638396263124	NA	NA	Uroviricota	0.9993175268173218	NA	NA	Caudoviricetes	0.9993175268173218	NA	NA	NA	NA	NA	NA	NA	NA	NA	NA	NA	NA	NA	NA	NA	NA
ICTVTaxoChallenge_909378	Riboviria	0.9968517422676086	NA	NA	Orthornavirae	0.9965344667434692	NA	NA	Negarnaviricota	0.995621383190155	Polyploviricotina	0.6950787305831909	Bunyaviricetes	0.6950787305831909	NA	NA	Elliovirales	0.6945268511772156	NA	NA	Hantaviridae	0.6710131764411926	Mammantavirinae	0.6709580421447754	Orthohantavirus	0.6496307253837585	NA	NA	Orthohantavirus jejuense	0.6222595
ICTVTaxoChallenge_909411	NA	NA	NA	NA	NA	NA	NA	NA	NA	NA	NA	NA	NA	NA	NA	NA	NA	NA	NA	NA	Tolecusatellitidae	0.999997615814209	NA	NA	Betasatellite	0.9999971389770508	NA	NA	Betasatellite caricaindianensesecundi	0.99622613
ICTVTaxoChallenge_909413	NA	NA	NA	NA	NA	NA	NA	NA	NA	NA	NA	NA	Naldaviricetes	0.923839807510376	NA	NA	Lefavirales	0.9237880706787108	NA	NA	Baculoviridae	0.9051992297172546	NA	NA	Betabaculovirus	0.575356662273407	NA	NA	NA	NA
ICTVTaxoChallenge_909451	Monodnaviria	0.9752628207206726	NA	NA	Shotokuvirae	0.9752628207206726	NA	NA	Cossaviricota	0.9750027060508728	NA	NA	Quintoviricetes	0.9747160077095032	NA	NA	Piccovirales	0.9747160077095032	NA	NA	Parvoviridae	0.9747160077095032	Parvovirinae	0.957166075706482	Protoparvovirus	0.821742832660675	NA	NA	NA	NA
ICTVTaxoChallenge_909479	Duplodnaviria	0.99637633562088	NA	NA	Heunggongvirae	0.99637633562088	NA	NA	Uroviricota	0.9963759779930116	NA	NA	Caudoviricetes	0.9963759779930116	NA	NA	NA	NA	NA	NA	NA	NA	NA	NA	NA	NA	NA	NA	NA	NA
ICTVTaxoChallenge_909498	Duplodnaviria	0.9628532528877258	NA	NA	Heunggongvirae	0.9628532528877258	NA	NA	Uroviricota	0.9574791193008424	NA	NA	Caudoviricetes	0.9574791193008424	NA	NA	NA	NA	NA	NA	NA	NA	NA	NA	NA	NA	NA	NA	NA	NA
ICTVTaxoChallenge_9095	Riboviria	0.9326169490814208	NA	NA	Orthornavirae	0.8863315582275391	NA	NA	NA	NA	NA	NA	NA	NA	NA	NA	NA	NA	NA	NA	NA	NA	NA	NA	NA	NA	NA	NA	NA	NA
ICTVTaxoChallenge_909562	Duplodnaviria	0.6519133448600769	NA	NA	Heunggongvirae	0.6519133448600769	NA	NA	Uroviricota	0.6518458127975464	NA	NA	Caudoviricetes	0.6518458127975464	NA	NA	NA	NA	NA	NA	NA	NA	NA	NA	NA	NA	NA	NA	NA	NA
ICTVTaxoChallenge_909567	Duplodnaviria	0.9940541386604308	NA	NA	Heunggongvirae	0.9940541386604308	NA	NA	Uroviricota	0.9933518767356871	NA	NA	Caudoviricetes	0.9933518767356871	NA	NA	NA	NA	NA	NA	NA	NA	NA	NA	NA	NA	NA	NA	NA	NA
ICTVTaxoChallenge_909611	NA	NA	NA	NA	NA	NA	NA	NA	NA	NA	NA	NA	NA	NA	NA	NA	NA	NA	NA	NA	NA	NA	NA	NA	NA	NA	NA	NA	NA	NA
ICTVTaxoChallenge_909625	Duplodnaviria	0.9655124545097352	NA	NA	Heunggongvirae	0.9655124545097352	NA	NA	Uroviricota	0.9650862812995912	NA	NA	Caudoviricetes	0.9650862812995912	NA	NA	NA	NA	NA	NA	NA	NA	NA	NA	NA	NA	NA	NA	NA	NA
ICTVTaxoChallenge_909636	Riboviria	0.9443705081939696	NA	NA	Orthornavirae	0.9242340922355652	NA	NA	Negarnaviricota	0.9197214245796204	Polyploviricotina	0.8043431639671326	Bunyaviricetes	0.8043385744094849	NA	NA	Hareavirales	0.7395238280296326	NA	NA	Arenaviridae	0.734747052192688	NA	NA	Hartmanivirus	0.675560712814331	NA	NA	NA	NA
ICTVTaxoChallenge_909654	Duplodnaviria	0.9947184324264526	NA	NA	Heunggongvirae	0.9947184324264526	NA	NA	Uroviricota	0.9947144389152528	NA	NA	Caudoviricetes	0.9947144389152528	NA	NA	NA	NA	NA	NA	NA	NA	NA	NA	NA	NA	NA	NA	NA	NA
ICTVTaxoChallenge_909667	Riboviria	0.9991058707237244	NA	NA	Orthornavirae	0.999103844165802	NA	NA	Kitrinoviricota	0.9704651832580566	NA	NA	Alsuviricetes	0.970411479473114	NA	NA	Martellivirales	0.9702887535095216	NA	NA	Endornaviridae	0.9702885150909424	NA	NA	Alphaendornavirus	0.9701592922210692	NA	NA	Alphaendornavirus fuphaseoli	0.91305405
ICTVTaxoChallenge_909668	Riboviria	0.9842664003372192	NA	NA	Orthornavirae	0.9826813340187072	NA	NA	Kitrinoviricota	0.9736374020576476	NA	NA	Alsuviricetes	0.9736369252204896	NA	NA	Tymovirales	0.9589058756828308	NA	NA	Betaflexiviridae	0.9588809609413148	Trivirinae	0.8342728614807129	Capillovirus	0.8134089112281799	NA	NA	NA	NA
ICTVTaxoChallenge_909676	Monodnaviria	0.9776426553726196	NA	NA	Sangervirae	0.977632999420166	NA	NA	Phixviricota	0.977632999420166	NA	NA	Malgrandaviricetes	0.977632999420166	NA	NA	Petitvirales	0.977632999420166	NA	NA	Microviridae	0.977632999420166	Bullavirinae	0.97762793302536	Alphatrevirus	0.977614402770996	NA	NA	Alphatrevirus alpha3	0.77869844
ICTVTaxoChallenge_909680	Duplodnaviria	0.8451446294784546	NA	NA	Heunggongvirae	0.8451446294784546	NA	NA	Uroviricota	0.8437466621398926	NA	NA	Caudoviricetes	0.8437466621398926	NA	NA	NA	NA	NA	NA	NA	NA	NA	NA	NA	NA	NA	NA	NA	NA
ICTVTaxoChallenge_909682	Duplodnaviria	0.8191354274749756	NA	NA	Heunggongvirae	0.8191354274749756	NA	NA	Uroviricota	0.8131057024002075	NA	NA	Caudoviricetes	0.8131057024002075	NA	NA	NA	NA	NA	NA	NA	NA	NA	NA	NA	NA	NA	NA	NA	NA
ICTVTaxoChallenge_909697	Duplodnaviria	0.9871677756309508	NA	NA	Heunggongvirae	0.9871677756309508	NA	NA	Uroviricota	0.9870865941047668	NA	NA	Caudoviricetes	0.9870865941047668	NA	NA	NA	NA	NA	NA	Ackermannviridae	0.905706524848938	Cvivirinae	0.8705600500106812	Kuttervirus	0.8705600500106812	NA	NA	NA	NA
ICTVTaxoChallenge_909759	Duplodnaviria	0.9994540214538574	NA	NA	Heunggongvirae	0.9994540214538574	NA	NA	Uroviricota	0.9994518160820008	NA	NA	Caudoviricetes	0.9994518160820008	NA	NA	NA	NA	NA	NA	Autographiviridae	0.6226395964622498	NA	NA	NA	NA	NA	NA	NA	NA
ICTVTaxoChallenge_90976	Riboviria	0.9793065786361694	NA	NA	Orthornavirae	0.975780725479126	NA	NA	Negarnaviricota	0.960722029209137	Polyploviricotina	0.5016188025474548	Bunyaviricetes	0.5016180276870728	NA	NA	Elliovirales	0.5000180006027222	NA	NA	NA	NA	NA	NA	NA	NA	NA	NA	NA	NA
ICTVTaxoChallenge_909775	NA	NA	NA	NA	NA	NA	NA	NA	NA	NA	NA	NA	NA	NA	NA	NA	NA	NA	NA	NA	NA	NA	NA	NA	NA	NA	NA	NA	NA	NA
ICTVTaxoChallenge_909826	Duplodnaviria	0.9989362955093384	NA	NA	Heunggongvirae	0.9989362955093384	NA	NA	Uroviricota	0.9989145398139954	NA	NA	Caudoviricetes	0.9989145398139954	NA	NA	NA	NA	NA	NA	NA	NA	NA	NA	NA	NA	NA	NA	NA	NA
ICTVTaxoChallenge_909833	Duplodnaviria	0.5652887225151062	NA	NA	Heunggongvirae	0.5652887225151062	NA	NA	Uroviricota	0.5552187561988831	NA	NA	Caudoviricetes	0.5552187561988831	NA	NA	NA	NA	NA	NA	NA	NA	NA	NA	NA	NA	NA	NA	NA	NA
ICTVTaxoChallenge_909841	Riboviria	0.9999970197677612	NA	NA	Orthornavirae	0.9999879598617554	NA	NA	Negarnaviricota	0.9995681643486024	Polyploviricotina	0.999454379081726	Bunyaviricetes	0.999454379081726	NA	NA	Elliovirales	0.9994173049926758	NA	NA	Peribunyaviridae	0.9914599657058716	NA	NA	Orthobunyavirus	0.9905549883842468	NA	NA	Orthobunyavirus kowanyamaense	0.986102
ICTVTaxoChallenge_909845	Riboviria	0.7426877617835999	NA	NA	Orthornavirae	0.7379120588302612	NA	NA	NA	NA	NA	NA	NA	NA	NA	NA	NA	NA	NA	NA	NA	NA	NA	NA	NA	NA	NA	NA	NA	NA
ICTVTaxoChallenge_909857	Duplodnaviria	0.9976757168769836	NA	NA	Heunggongvirae	0.9976757168769836	NA	NA	Uroviricota	0.9976754188537598	NA	NA	Caudoviricetes	0.9976754188537598	NA	NA	Crassvirales	0.775500476360321	NA	NA	Suoliviridae	0.765425443649292	NA	NA	NA	NA	NA	NA	NA	NA
ICTVTaxoChallenge_90987	Duplodnaviria	0.983987271785736	NA	NA	Heunggongvirae	0.983987271785736	NA	NA	Uroviricota	0.9839865565299988	NA	NA	Caudoviricetes	0.9839865565299988	NA	NA	NA	NA	NA	NA	Straboviridae	0.6263046860694885	Tevenvirinae	0.6194377541542053	NA	NA	NA	NA	NA	NA
ICTVTaxoChallenge_90988	Duplodnaviria	0.999875009059906	NA	NA	Heunggongvirae	0.999875009059906	NA	NA	Uroviricota	0.9998748898506165	NA	NA	Caudoviricetes	0.9998748898506165	NA	NA	NA	NA	NA	NA	Schitoviridae	0.8943706750869751	Enquatrovirinae	0.8402373194694519	Gamaleyavirus	0.8276414275169373	NA	NA	NA	NA
ICTVTaxoChallenge_909896	Riboviria	0.9996967315673828	NA	NA	Orthornavirae	0.999665379524231	NA	NA	Negarnaviricota	0.9993449449539183	Polyploviricotina	0.9993082284927368	Bunyaviricetes	0.9993082284927368	NA	NA	Elliovirales	0.9957831501960754	NA	NA	Peribunyaviridae	0.9704225659370422	NA	NA	Orthobunyavirus	0.8651867508888245	NA	NA	NA	NA
ICTVTaxoChallenge_909900	Duplodnaviria	0.9715288877487184	NA	NA	Heunggongvirae	0.9715288877487184	NA	NA	Uroviricota	0.9697017073631288	NA	NA	Caudoviricetes	0.9697017073631288	NA	NA	NA	NA	NA	NA	NA	NA	NA	NA	NA	NA	NA	NA	NA	NA
ICTVTaxoChallenge_909904	Riboviria	0.8260117173194885	NA	NA	Orthornavirae	0.8260060548782349	NA	NA	Pisuviricota	0.7059273719787598	NA	NA	Pisoniviricetes	0.7056995034217834	NA	NA	Nidovirales	0.6696925759315491	Arnidovirineae	0.6696877479553223	Arteriviridae	0.6696877479553223	Simarterivirinae	0.6695796847343445	Iotaarterivirus	0.609527587890625	Debiartevirus	0.5618073344230652	Iotaarterivirus debrazmo	0.56180733
ICTVTaxoChallenge_909910	Riboviria	0.9996474981307985	NA	NA	Orthornavirae	0.9996474981307985	NA	NA	Lenarviricota	0.9996273517608644	NA	NA	Leviviricetes	0.9996273517608644	NA	NA	Timlovirales	0.999506175518036	NA	NA	Steitzviridae	0.9994997382164	NA	NA	Tikiyavirus	0.9993066787719728	NA	NA	Tikiyavirus soladaptatum	0.9960396
ICTVTaxoChallenge_909925	Riboviria	0.9955238103866576	NA	NA	Orthornavirae	0.995379626750946	NA	NA	Pisuviricota	0.9326905012130736	NA	NA	Duplopiviricetes	0.8619977235794067	NA	NA	Durnavirales	0.8619977235794067	NA	NA	Hypoviridae	0.7428871989250183	NA	NA	Betahypovirus	0.6851378679275513	NA	NA	NA	NA
ICTVTaxoChallenge_909938	Riboviria	0.7740186452865601	NA	NA	Orthornavirae	0.7423440217971802	NA	NA	Duplornaviricota	0.7105590105056763	NA	NA	Chrymotiviricetes	0.7104553580284119	NA	NA	Ghabrivirales	0.7104553580284119	Alphatotivirineae	0.6828436851501465	Chrysoviridae	0.5892500281333923	NA	NA	Alphachrysovirus	0.5878582000732422	NA	NA	NA	NA
ICTVTaxoChallenge_909955	Duplodnaviria	0.665963351726532	NA	NA	Heunggongvirae	0.665963351726532	NA	NA	Uroviricota	0.609133780002594	NA	NA	Caudoviricetes	0.609133780002594	NA	NA	NA	NA	NA	NA	NA	NA	NA	NA	NA	NA	NA	NA	NA	NA
ICTVTaxoChallenge_909967	Riboviria	0.999982476234436	NA	NA	Orthornavirae	0.999982476234436	NA	NA	Lenarviricota	0.9999796152114868	NA	NA	Leviviricetes	0.9999796152114868	NA	NA	Norzivirales	0.9998209476470948	NA	NA	Fiersviridae	0.9998202323913574	NA	NA	Mintuvirus	0.9958442449569702	NA	NA	Mintuvirus pelovivens	0.9955239
ICTVTaxoChallenge_909998	Riboviria	0.9300121068954468	NA	NA	Pararnavirae	0.5916994214057922	NA	NA	Artverviricota	0.5916994214057922	NA	NA	Revtraviricetes	0.5916994214057922	NA	NA	Blubervirales	0.5562283396720886	NA	NA	Hepadnaviridae	0.5562283396720886	NA	NA	Orthohepadnavirus	0.5438769459724426	NA	NA	NA	NA
ICTVTaxoChallenge_910000	Riboviria	0.9994856119155884	NA	NA	Orthornavirae	0.9982960224151612	NA	NA	Negarnaviricota	0.9929533004760742	Haploviricotina	0.9920330047607422	Monjiviricetes	0.9920330047607422	NA	NA	Mononegavirales	0.9652621150016784	NA	NA	Paramyxoviridae	0.9557854533195496	Avulavirinae	0.8804875612258911	Metaavulavirus	0.8716175556182861	NA	NA	Metaavulavirus falklandense	0.56229997
ICTVTaxoChallenge_910010	Riboviria	0.9895994663238524	NA	NA	Orthornavirae	0.9893087148666382	NA	NA	Negarnaviricota	0.9746734499931335	Haploviricotina	0.9731130599975586	Monjiviricetes	0.9726824164390564	NA	NA	Mononegavirales	0.9368550777435304	NA	NA	Paramyxoviridae	0.5541132688522339	Avulavirinae	0.5424290895462036	Orthoavulavirus	0.5349245667457581	NA	NA	NA	NA
ICTVTaxoChallenge_910029	Riboviria	0.9999876022338868	NA	NA	Orthornavirae	0.9999876022338868	NA	NA	Pisuviricota	0.9999874830245972	NA	NA	Pisoniviricetes	0.9999871253967284	NA	NA	Picornavirales	0.9999868869781494	NA	NA	Picornaviridae	0.99998676776886	Ensavirinae	0.9999862909317015	Enterovirus	0.9999862909317015	NA	NA	Enterovirus betacoxsackie	0.9985859
ICTVTaxoChallenge_910034	Duplodnaviria	0.8009488582611084	NA	NA	Heunggongvirae	0.8009488582611084	NA	NA	Uroviricota	0.7860472798347473	NA	NA	Caudoviricetes	0.7860472798347473	NA	NA	NA	NA	NA	NA	Straboviridae	0.7670702934265137	NA	NA	NA	NA	NA	NA	NA	NA
ICTVTaxoChallenge_910044	Duplodnaviria	0.963625431060791	NA	NA	Heunggongvirae	0.963625431060791	NA	NA	Uroviricota	0.9629213213920592	NA	NA	Caudoviricetes	0.9629213213920592	NA	NA	NA	NA	NA	NA	Peduoviridae	0.8740668892860413	NA	NA	NA	NA	NA	NA	NA	NA
ICTVTaxoChallenge_910048	Varidnaviria	0.904433012008667	NA	NA	Bamfordvirae	0.904433012008667	NA	NA	Nucleocytoviricota	0.8998006582260132	NA	NA	Pokkesviricetes	0.5418652296066284	NA	NA	Chitovirales	0.5415967106819153	NA	NA	Poxviridae	0.5415967106819153	NA	NA	NA	NA	NA	NA	NA	NA
ICTVTaxoChallenge_91005	Duplodnaviria	0.6517173051834106	NA	NA	Heunggongvirae	0.6517173051834106	NA	NA	Uroviricota	0.6491222977638245	NA	NA	Caudoviricetes	0.6491222977638245	NA	NA	NA	NA	NA	NA	NA	NA	NA	NA	NA	NA	NA	NA	NA	NA
ICTVTaxoChallenge_910052	Duplodnaviria	0.9996559023857116	NA	NA	Heunggongvirae	0.9996559023857116	NA	NA	Uroviricota	0.9996547698974608	NA	NA	Caudoviricetes	0.9996547698974608	NA	NA	NA	NA	NA	NA	Drexlerviridae	0.9387044906616212	Tunavirinae	0.9249451756477356	Tunavirus	0.9249293208122252	NA	NA	NA	NA
ICTVTaxoChallenge_910060	Riboviria	0.9485999941825868	NA	NA	Pararnavirae	0.939925253391266	NA	NA	Artverviricota	0.939925253391266	NA	NA	Revtraviricetes	0.939925253391266	NA	NA	Ortervirales	0.9399245977401732	NA	NA	Retroviridae	0.9397913813591005	Orthoretrovirinae	0.9397913813591005	Alpharetrovirus	0.9396318197250366	NA	NA	NA	NA
ICTVTaxoChallenge_910072	NA	NA	NA	NA	NA	NA	NA	NA	NA	NA	NA	NA	NA	NA	NA	NA	NA	NA	NA	NA	Anelloviridae	0.947248876094818	NA	NA	Betatorquevirus	0.9457949995994568	NA	NA	NA	NA
ICTVTaxoChallenge_910074	Riboviria	0.9999934434890748	NA	NA	Orthornavirae	0.9999933242797852	NA	NA	Pisuviricota	0.9803956151008606	NA	NA	Pisoniviricetes	0.96617990732193	NA	NA	Picornavirales	0.9661004543304444	NA	NA	Secoviridae	0.9660208821296692	Comovirinae	0.6762809157371521	Nepovirus	0.6762776970863342	NA	NA	NA	NA
ICTVTaxoChallenge_910076	Riboviria	0.9997908473014832	NA	NA	Orthornavirae	0.9997901320457458	NA	NA	Kitrinoviricota	0.999711573123932	NA	NA	Alsuviricetes	0.999711573123932	NA	NA	Martellivirales	0.9997110962867736	NA	NA	Bromoviridae	0.991637647151947	NA	NA	Ilarvirus	0.9916336536407472	NA	NA	Ilarvirus SLV	0.96618545
ICTVTaxoChallenge_910105	Riboviria	0.8824703693389893	NA	NA	Orthornavirae	0.881841778755188	NA	NA	Negarnaviricota	0.8815170526504517	Haploviricotina	0.8795974850654602	Monjiviricetes	0.8795972466468811	NA	NA	Mononegavirales	0.8185957074165344	NA	NA	Paramyxoviridae	0.7569597363471985	Avulavirinae	0.5057874917984009	NA	NA	NA	NA	NA	NA
ICTVTaxoChallenge_910109	Duplodnaviria	0.9982208609580994	NA	NA	Heunggongvirae	0.9982208609580994	NA	NA	Uroviricota	0.9981595873832704	NA	NA	Caudoviricetes	0.9981595873832704	NA	NA	NA	NA	NA	NA	NA	NA	NA	NA	NA	NA	NA	NA	NA	NA
ICTVTaxoChallenge_910138	Monodnaviria	0.9999150037765504	NA	NA	Shotokuvirae	0.9999150037765504	NA	NA	Cossaviricota	0.9999148845672609	NA	NA	Quintoviricetes	0.9999109506607056	NA	NA	Piccovirales	0.9999109506607056	NA	NA	Parvoviridae	0.9999109506607056	Hamaparvovirinae	0.910668134689331	Chaphamaparvovirus	0.9106277227401732	NA	NA	NA	NA
ICTVTaxoChallenge_910146	Duplodnaviria	0.9958555102348328	NA	NA	Heunggongvirae	0.9958555102348328	NA	NA	Uroviricota	0.9958539605140686	NA	NA	Caudoviricetes	0.9958539605140686	NA	NA	NA	NA	NA	NA	NA	NA	NA	NA	NA	NA	NA	NA	NA	NA
ICTVTaxoChallenge_910191	NA	NA	NA	NA	NA	NA	NA	NA	NA	NA	NA	NA	NA	NA	NA	NA	NA	NA	NA	NA	NA	NA	NA	NA	NA	NA	NA	NA	NA	NA
ICTVTaxoChallenge_91020	Duplodnaviria	0.9037857055664062	NA	NA	Heunggongvirae	0.9037857055664062	NA	NA	Uroviricota	0.9036712646484376	NA	NA	Caudoviricetes	0.9036712646484376	NA	NA	NA	NA	NA	NA	NA	NA	NA	NA	NA	NA	NA	NA	NA	NA
ICTVTaxoChallenge_910205	Duplodnaviria	0.9655773043632508	NA	NA	Heunggongvirae	0.9655773043632508	NA	NA	Uroviricota	0.9655719995498656	NA	NA	Caudoviricetes	0.9655719995498656	NA	NA	NA	NA	NA	NA	Herelleviridae	0.5575456619262695	Twortvirinae	0.5549095869064331	NA	NA	NA	NA	NA	NA
ICTVTaxoChallenge_910228	Duplodnaviria	0.6972941756248474	NA	NA	Heunggongvirae	0.6972941756248474	NA	NA	Uroviricota	0.6970775723457336	NA	NA	Caudoviricetes	0.6970775723457336	NA	NA	NA	NA	NA	NA	NA	NA	NA	NA	NA	NA	NA	NA	NA	NA
ICTVTaxoChallenge_910253	Riboviria	0.9901844263076782	NA	NA	Orthornavirae	0.990182399749756	NA	NA	Negarnaviricota	0.990086793899536	Haploviricotina	0.990067183971405	Monjiviricetes	0.9900670647621156	NA	NA	Mononegavirales	0.9892904758453368	NA	NA	Rhabdoviridae	0.9672383666038512	Alpharhabdovirinae	0.949432909488678	Lyssavirus	0.688962996006012	NA	NA	NA	NA
ICTVTaxoChallenge_910272	NA	NA	NA	NA	NA	NA	NA	NA	NA	NA	NA	NA	NA	NA	NA	NA	NA	NA	NA	NA	NA	NA	NA	NA	NA	NA	NA	NA	NA	NA
ICTVTaxoChallenge_910316	Duplodnaviria	0.999589741230011	NA	NA	Heunggongvirae	0.999589741230011	NA	NA	Uroviricota	0.999589502811432	NA	NA	Caudoviricetes	0.999589502811432	NA	NA	NA	NA	NA	NA	Aliceevansviridae	0.998510479927063	NA	NA	Moineauvirus	0.7374280095100403	NA	NA	NA	NA
ICTVTaxoChallenge_910319	Monodnaviria	0.9999836683273317	NA	NA	Shotokuvirae	0.9999836683273317	NA	NA	Cressdnaviricota	0.9999836683273317	NA	NA	Repensiviricetes	0.9999836683273317	NA	NA	Geplafuvirales	0.9999836683273317	NA	NA	Geminiviridae	0.9999836683273317	NA	NA	Begomovirus	0.9999836683273317	NA	NA	Begomovirus eupatorii	0.99996436
ICTVTaxoChallenge_910341	Riboviria	0.9996719360351562	NA	NA	Orthornavirae	0.9991410970687866	NA	NA	NA	NA	NA	NA	NA	NA	NA	NA	NA	NA	NA	NA	NA	NA	NA	NA	NA	NA	NA	NA	NA	NA
ICTVTaxoChallenge_91037	Duplodnaviria	0.9983587265014648	NA	NA	Heunggongvirae	0.9983587265014648	NA	NA	Uroviricota	0.998326539993286	NA	NA	Caudoviricetes	0.998326539993286	NA	NA	NA	NA	NA	NA	Peduoviridae	0.924213171005249	NA	NA	Peduovirus	0.856658935546875	NA	NA	NA	NA
ICTVTaxoChallenge_910381	Monodnaviria	0.99999737739563	NA	NA	Shotokuvirae	0.99999737739563	NA	NA	Cressdnaviricota	0.99999737739563	NA	NA	Repensiviricetes	0.99999737739563	NA	NA	Geplafuvirales	0.99999737739563	NA	NA	Geminiviridae	0.99999737739563	NA	NA	Begomovirus	0.99999737739563	NA	NA	Begomovirus solanumbangalorense	0.9998171
ICTVTaxoChallenge_910394	Duplodnaviria	0.9931871891021729	NA	NA	Heunggongvirae	0.9931871891021729	NA	NA	Uroviricota	0.9927928447723388	NA	NA	Caudoviricetes	0.9927928447723388	NA	NA	NA	NA	NA	NA	NA	NA	NA	NA	NA	NA	NA	NA	NA	NA
ICTVTaxoChallenge_910396	Riboviria	0.8688371777534485	NA	NA	Orthornavirae	0.8688257932662964	NA	NA	Lenarviricota	0.8605442047119141	NA	NA	Leviviricetes	0.8605114817619324	NA	NA	Norzivirales	0.8286592364311218	NA	NA	Fiersviridae	0.7712001800537109	NA	NA	NA	NA	NA	NA	NA	NA
ICTVTaxoChallenge_910401	Monodnaviria	0.9999918937683104	NA	NA	Shotokuvirae	0.9999918937683104	NA	NA	Cossaviricota	0.9999916553497314	NA	NA	Papovaviricetes	0.9999916553497314	NA	NA	Zurhausenvirales	0.9999912977218628	NA	NA	Papillomaviridae	0.9999912977218628	Firstpapillomavirinae	0.9999912977218628	Alphapapillomavirus	0.9999898672103882	NA	NA	Alphapapillomavirus 7	0.9847167
ICTVTaxoChallenge_910403	Duplodnaviria	0.9907119870185852	NA	NA	Heunggongvirae	0.9907119870185852	NA	NA	Uroviricota	0.9902042150497437	NA	NA	Caudoviricetes	0.9902042150497437	NA	NA	NA	NA	NA	NA	NA	NA	NA	NA	Pahexavirus	0.977433741092682	NA	NA	NA	NA
ICTVTaxoChallenge_910421	Duplodnaviria	0.8070682883262634	NA	NA	Heunggongvirae	0.8070682883262634	NA	NA	Uroviricota	0.7844120264053345	NA	NA	Caudoviricetes	0.7844120264053345	NA	NA	NA	NA	NA	NA	NA	NA	NA	NA	NA	NA	NA	NA	NA	NA
ICTVTaxoChallenge_910436	Monodnaviria	0.9999977350234984	NA	NA	Shotokuvirae	0.9999977350234984	NA	NA	Cressdnaviricota	0.9999977350234984	NA	NA	Arfiviricetes	0.9999977350234984	NA	NA	Mulpavirales	0.9996939897537231	NA	NA	Nanoviridae	0.9996939897537231	NA	NA	Nanovirus	0.9996939897537231	NA	NA	Nanovirus necroflaviviciae	0.9993315
ICTVTaxoChallenge_910445	Riboviria	0.9988613128662108	NA	NA	Orthornavirae	0.9988611936569214	NA	NA	Negarnaviricota	0.996226966381073	Haploviricotina	0.996178388595581	Monjiviricetes	0.996178388595581	NA	NA	Mononegavirales	0.9956377744674684	NA	NA	Rhabdoviridae	0.9841896295547484	Alpharhabdovirinae	0.974958062171936	NA	NA	NA	NA	NA	NA
ICTVTaxoChallenge_910476	Riboviria	0.9999995827674866	NA	NA	Orthornavirae	0.9999995827674866	NA	NA	Negarnaviricota	0.9999986290931702	Polyploviricotina	0.9998586177825928	Bunyaviricetes	0.9998586177825928	NA	NA	Hareavirales	0.9998546838760376	NA	NA	Phenuiviridae	0.9998449087142944	NA	NA	Phlebovirus	0.9981251955032348	NA	NA	Phlebovirus salehabadense	0.9940697
ICTVTaxoChallenge_91048	Riboviria	0.9999171495437622	NA	NA	Orthornavirae	0.9999171495437622	NA	NA	Pisuviricota	0.9999165534973145	NA	NA	Pisoniviricetes	0.9999165534973145	NA	NA	Picornavirales	0.9999146461486816	NA	NA	Picornaviridae	0.999914288520813	Ensavirinae	0.9999136328697203	Enterovirus	0.9999136328697203	NA	NA	Enterovirus betacoxsackie	0.99975204
ICTVTaxoChallenge_910507	Riboviria	0.9775577783584596	NA	NA	Orthornavirae	0.9775267839431764	NA	NA	Duplornaviricota	0.9220269322395324	NA	NA	Resentoviricetes	0.9017587304115297	NA	NA	Reovirales	0.9017587304115297	NA	NA	Sedoreoviridae	0.8303943276405334	NA	NA	Orbivirus	0.8288203477859497	NA	NA	Orbivirus saintcroixense	0.8249115
ICTVTaxoChallenge_910511	NA	NA	NA	NA	NA	NA	NA	NA	NA	NA	NA	NA	NA	NA	NA	NA	NA	NA	NA	NA	NA	NA	NA	NA	NA	NA	NA	NA	NA	NA
ICTVTaxoChallenge_910540	Duplodnaviria	0.9952309131622314	NA	NA	Heunggongvirae	0.9952309131622314	NA	NA	Uroviricota	0.9951252937316896	NA	NA	Caudoviricetes	0.9951252937316896	NA	NA	NA	NA	NA	NA	NA	NA	NA	NA	Enhodamvirus	0.657584011554718	NA	NA	NA	NA
ICTVTaxoChallenge_910551	Riboviria	0.9997139573097228	NA	NA	Orthornavirae	0.9996772408485411	NA	NA	Negarnaviricota	0.9996582865715028	Haploviricotina	0.9991661310195924	Monjiviricetes	0.9991661310195924	NA	NA	Mononegavirales	0.987248718738556	NA	NA	Paramyxoviridae	0.9430080056190492	Avulavirinae	0.7116727828979492	NA	NA	NA	NA	NA	NA
ICTVTaxoChallenge_910561	Riboviria	0.989965558052063	NA	NA	Orthornavirae	0.9842122793197632	NA	NA	Negarnaviricota	0.9813823103904724	Polyploviricotina	0.5699610114097595	Bunyaviricetes	0.5699606537818909	NA	NA	Hareavirales	0.51734459400177	NA	NA	NA	NA	NA	NA	NA	NA	NA	NA	NA	NA
ICTVTaxoChallenge_910575	Riboviria	0.9982511401176452	NA	NA	Orthornavirae	0.9698548913002014	NA	NA	Negarnaviricota	0.944462239742279	Polyploviricotina	0.8407455682754517	Insthoviricetes	0.5723260641098022	NA	NA	Articulavirales	0.5723260641098022	NA	NA	Orthomyxoviridae	0.5723260641098022	NA	NA	NA	NA	NA	NA	NA	NA
ICTVTaxoChallenge_910577	Riboviria	0.9889765381813048	NA	NA	Orthornavirae	0.98896461725235	NA	NA	Pisuviricota	0.9886847734451294	NA	NA	Pisoniviricetes	0.9886348247528076	NA	NA	Picornavirales	0.9883778691291808	NA	NA	Picornaviridae	0.9789302945137024	Caphthovirinae	0.9688395261764526	Ailurivirus	0.6686943173408508	NA	NA	Ailurivirus agiapa	0.6686943
ICTVTaxoChallenge_910666	Monodnaviria	0.9998782873153688	NA	NA	Shotokuvirae	0.9998782873153688	NA	NA	Cressdnaviricota	0.9998782873153688	NA	NA	Repensiviricetes	0.9998782873153688	NA	NA	Geplafuvirales	0.9998782873153688	NA	NA	Geminiviridae	0.999868869781494	NA	NA	Begomovirus	0.999868869781494	NA	NA	NA	NA
ICTVTaxoChallenge_910670	Riboviria	0.9985032081604004	NA	NA	Orthornavirae	0.9984514117240906	NA	NA	Duplornaviricota	0.9984412789344788	NA	NA	Chrymotiviricetes	0.9984371066093444	NA	NA	Ghabrivirales	0.9984371066093444	Alphatotivirineae	0.9981209635734558	Chrysoviridae	0.9896987676620485	NA	NA	Betachrysovirus	0.9894929528236388	NA	NA	Betachrysovirus secupenicillii	0.96894103
ICTVTaxoChallenge_910707	NA	NA	NA	NA	NA	NA	NA	NA	NA	NA	NA	NA	NA	NA	NA	NA	NA	NA	NA	NA	NA	NA	NA	NA	NA	NA	NA	NA	NA	NA
ICTVTaxoChallenge_910782	Riboviria	0.9966541528701782	NA	NA	Orthornavirae	0.9966282248497008	NA	NA	Kitrinoviricota	0.6450051069259644	NA	NA	Alsuviricetes	0.636900007724762	NA	NA	Tymovirales	0.597549319267273	NA	NA	Betaflexiviridae	0.5974560976028442	Quinvirinae	0.5974105596542358	Carlavirus	0.597406804561615	NA	NA	NA	NA
ICTVTaxoChallenge_910802	Duplodnaviria	0.939710795879364	NA	NA	Heunggongvirae	0.939710795879364	NA	NA	Uroviricota	0.936997652053833	NA	NA	Caudoviricetes	0.936997652053833	NA	NA	NA	NA	NA	NA	Straboviridae	0.566105842590332	NA	NA	NA	NA	NA	NA	NA	NA
ICTVTaxoChallenge_910809	Duplodnaviria	0.5628054141998291	NA	NA	Heunggongvirae	0.5628054141998291	NA	NA	Uroviricota	0.5594295859336853	NA	NA	Caudoviricetes	0.5594295859336853	NA	NA	NA	NA	NA	NA	NA	NA	NA	NA	NA	NA	NA	NA	NA	NA
ICTVTaxoChallenge_910854	Duplodnaviria	0.9932395815849304	NA	NA	Heunggongvirae	0.9932395815849304	NA	NA	Uroviricota	0.993177056312561	NA	NA	Caudoviricetes	0.993177056312561	NA	NA	NA	NA	NA	NA	NA	NA	NA	NA	NA	NA	NA	NA	NA	NA
ICTVTaxoChallenge_910859	NA	NA	NA	NA	NA	NA	NA	NA	NA	NA	NA	NA	NA	NA	NA	NA	NA	NA	NA	NA	NA	NA	NA	NA	NA	NA	NA	NA	NA	NA
ICTVTaxoChallenge_910862	Riboviria	0.9746211171150208	NA	NA	Orthornavirae	0.9746198654174804	NA	NA	Kitrinoviricota	0.9745657444000244	NA	NA	Alsuviricetes	0.9744988083839417	NA	NA	Martellivirales	0.9744323492050172	NA	NA	Bromoviridae	0.9738800525665284	NA	NA	Ilarvirus	0.9738657474517822	NA	NA	Ilarvirus BCRV	0.9722548
ICTVTaxoChallenge_910873	Monodnaviria	0.992566466331482	NA	NA	Shotokuvirae	0.992566466331482	NA	NA	Cressdnaviricota	0.9925655126571656	NA	NA	Repensiviricetes	0.989323914051056	NA	NA	Geplafuvirales	0.989323914051056	NA	NA	Geminiviridae	0.9892589449882508	NA	NA	Turncurtovirus	0.7303334474563599	NA	NA	Turncurtovirus brassicae	0.7302184
ICTVTaxoChallenge_910878	Riboviria	0.9915977716445924	NA	NA	NA	NA	NA	NA	NA	NA	NA	NA	NA	NA	NA	NA	NA	NA	NA	NA	Polymycoviridae	0.9762426018714904	NA	NA	Polymycovirus	0.9762426018714904	NA	NA	Polymycovirus aspergilli	0.9577997
ICTVTaxoChallenge_91088	Duplodnaviria	0.998155951499939	NA	NA	Heunggongvirae	0.998155951499939	NA	NA	Uroviricota	0.998129904270172	NA	NA	Caudoviricetes	0.998129904270172	NA	NA	NA	NA	NA	NA	Straboviridae	0.9944971203804016	Tevenvirinae	0.988694190979004	Tequatrovirus	0.9269861578941344	NA	NA	NA	NA
ICTVTaxoChallenge_910894	Riboviria	0.9993988275527954	NA	NA	Orthornavirae	0.999334752559662	NA	NA	Duplornaviricota	0.8268667459487915	NA	NA	Resentoviricetes	0.8198427557945251	NA	NA	Reovirales	0.8198427557945251	NA	NA	Spinareoviridae	0.626102864742279	NA	NA	NA	NA	NA	NA	NA	NA
ICTVTaxoChallenge_910898	Duplodnaviria	0.996967077255249	NA	NA	Heunggongvirae	0.996967077255249	NA	NA	Uroviricota	0.9961278438568116	NA	NA	Caudoviricetes	0.9961278438568116	NA	NA	NA	NA	NA	NA	NA	NA	NA	NA	NA	NA	NA	NA	NA	NA
ICTVTaxoChallenge_910902	NA	NA	NA	NA	NA	NA	NA	NA	NA	NA	NA	NA	NA	NA	NA	NA	NA	NA	NA	NA	NA	NA	NA	NA	NA	NA	NA	NA	NA	NA
ICTVTaxoChallenge_910919	Duplodnaviria	0.9981896877288818	NA	NA	Heunggongvirae	0.9981896877288818	NA	NA	Uroviricota	0.997975528240204	NA	NA	Caudoviricetes	0.997975528240204	NA	NA	NA	NA	NA	NA	NA	NA	Guernseyvirinae	0.9912241101264954	Jerseyvirus	0.935204803943634	NA	NA	NA	NA
ICTVTaxoChallenge_910928	Duplodnaviria	0.967208981513977	NA	NA	Heunggongvirae	0.967208981513977	NA	NA	Uroviricota	0.967203974723816	NA	NA	Caudoviricetes	0.967203974723816	NA	NA	NA	NA	NA	NA	NA	NA	NA	NA	NA	NA	NA	NA	NA	NA
ICTVTaxoChallenge_910944	Monodnaviria	0.9962673783302308	NA	NA	Shotokuvirae	0.9962673783302308	NA	NA	Cossaviricota	0.9962673783302308	NA	NA	Papovaviricetes	0.9962579011917114	NA	NA	Sepolyvirales	0.996251106262207	NA	NA	Polyomaviridae	0.996251106262207	NA	NA	Betapolyomavirus	0.989311456680298	NA	NA	NA	NA
ICTVTaxoChallenge_91097	Duplodnaviria	0.9658641815185548	NA	NA	Heunggongvirae	0.9658641815185548	NA	NA	Uroviricota	0.9651308059692384	NA	NA	Caudoviricetes	0.9651308059692384	NA	NA	NA	NA	NA	NA	NA	NA	NA	NA	NA	NA	NA	NA	NA	NA
ICTVTaxoChallenge_910975	Duplodnaviria	0.9821119904518129	NA	NA	Heunggongvirae	0.9821119904518129	NA	NA	Uroviricota	0.9793916940689088	NA	NA	Caudoviricetes	0.9793916940689088	NA	NA	NA	NA	NA	NA	NA	NA	NA	NA	NA	NA	NA	NA	NA	NA
ICTVTaxoChallenge_910979	Monodnaviria	0.9999972581863404	NA	NA	Shotokuvirae	0.9999972581863404	NA	NA	Cressdnaviricota	0.9999972581863404	NA	NA	Repensiviricetes	0.9999966621398926	NA	NA	Geplafuvirales	0.9999966621398926	NA	NA	Geminiviridae	0.9999966621398926	NA	NA	Curtovirus	0.9999687671661376	NA	NA	Curtovirus betae	0.99996626
ICTVTaxoChallenge_910990	Duplodnaviria	0.997006893157959	NA	NA	Heunggongvirae	0.997006893157959	NA	NA	Uroviricota	0.997006893157959	NA	NA	Caudoviricetes	0.997006893157959	NA	NA	Crassvirales	0.8623784184455872	NA	NA	Suoliviridae	0.8115130066871643	NA	NA	NA	NA	NA	NA	NA	NA
ICTVTaxoChallenge_911005	Duplodnaviria	0.9912826418876648	NA	NA	Heunggongvirae	0.9912826418876648	NA	NA	Uroviricota	0.9906943440437316	NA	NA	Caudoviricetes	0.9906943440437316	NA	NA	NA	NA	NA	NA	Peduoviridae	0.5303743481636047	NA	NA	NA	NA	NA	NA	NA	NA
ICTVTaxoChallenge_911015	Monodnaviria	0.8621987104415894	NA	NA	Loebvirae	0.8619017601013184	NA	NA	Hofneiviricota	0.8619017601013184	NA	NA	Faserviricetes	0.8619017601013184	NA	NA	Tubulavirales	0.8619017601013184	NA	NA	Inoviridae	0.8619016408920288	NA	NA	Lophivirus	0.5825855135917664	NA	NA	NA	NA
ICTVTaxoChallenge_911023	Riboviria	0.9996825456619264	NA	NA	Orthornavirae	0.999670386314392	NA	NA	Kitrinoviricota	0.9986034631729126	NA	NA	Alsuviricetes	0.998603343963623	NA	NA	Tymovirales	0.9985944628715516	NA	NA	Alphaflexiviridae	0.9985944628715516	NA	NA	Potexvirus	0.9623279571533204	NA	NA	Potexvirus ecsallii	0.93134665
ICTVTaxoChallenge_911038	Duplodnaviria	0.9965412020683287	NA	NA	Heunggongvirae	0.9965412020683287	NA	NA	Uroviricota	0.9965410232543944	NA	NA	Caudoviricetes	0.9965410232543944	NA	NA	NA	NA	NA	NA	Autographiviridae	0.6876154541969299	NA	NA	NA	NA	NA	NA	NA	NA
ICTVTaxoChallenge_911041	NA	NA	NA	NA	NA	NA	NA	NA	NA	NA	NA	NA	NA	NA	NA	NA	NA	NA	NA	NA	Alphasatellitidae	0.9703715443611144	Geminialphasatellitinae	0.9703502655029296	Clecrusatellite	0.9327440857887268	NA	NA	Clecrusatellite cleomis	0.5271589
ICTVTaxoChallenge_911044	Duplodnaviria	0.9765686988830566	NA	NA	Heunggongvirae	0.9765686988830566	NA	NA	Uroviricota	0.9765480756759644	NA	NA	Caudoviricetes	0.9765480756759644	NA	NA	NA	NA	NA	NA	Herelleviridae	0.5075897574424744	NA	NA	NA	NA	NA	NA	NA	NA
ICTVTaxoChallenge_911053	Duplodnaviria	0.9658493399620056	NA	NA	Heunggongvirae	0.9658493399620056	NA	NA	Uroviricota	0.965554654598236	NA	NA	Caudoviricetes	0.965554654598236	NA	NA	NA	NA	NA	NA	NA	NA	NA	NA	NA	NA	NA	NA	NA	NA
ICTVTaxoChallenge_911069	Duplodnaviria	0.9581611752510072	NA	NA	Heunggongvirae	0.9581611752510072	NA	NA	Uroviricota	0.9579570293426514	NA	NA	Caudoviricetes	0.9579570293426514	NA	NA	NA	NA	NA	NA	NA	NA	Vequintavirinae	0.7484391331672668	Vequintavirus	0.7290686368942261	NA	NA	NA	NA
ICTVTaxoChallenge_911090	Duplodnaviria	0.9003539681434631	NA	NA	Heunggongvirae	0.9003539681434631	NA	NA	Uroviricota	0.8985467553138733	NA	NA	Caudoviricetes	0.8985467553138733	NA	NA	NA	NA	NA	NA	NA	NA	NA	NA	NA	NA	NA	NA	NA	NA
ICTVTaxoChallenge_911101	Riboviria	0.9997417330741882	NA	NA	Orthornavirae	0.9997361302375792	NA	NA	Kitrinoviricota	0.936787724494934	NA	NA	Alsuviricetes	0.9281943440437316	NA	NA	Martellivirales	0.8733749985694885	NA	NA	NA	NA	NA	NA	NA	NA	NA	NA	NA	NA
ICTVTaxoChallenge_911114	Duplodnaviria	0.9971147179603576	NA	NA	Heunggongvirae	0.9971147179603576	NA	NA	Uroviricota	0.9971145391464232	NA	NA	Caudoviricetes	0.9971145391464232	NA	NA	NA	NA	NA	NA	Herelleviridae	0.8374237418174744	Bastillevirinae	0.615717351436615	NA	NA	NA	NA	NA	NA
ICTVTaxoChallenge_911142	Riboviria	0.9822943210601808	NA	NA	Orthornavirae	0.9822362661361694	NA	NA	Duplornaviricota	0.6955845952033997	NA	NA	Resentoviricetes	0.6943507790565491	NA	NA	Reovirales	0.6943507790565491	NA	NA	NA	NA	NA	NA	NA	NA	NA	NA	NA	NA
ICTVTaxoChallenge_911156	Riboviria	0.9969345331192015	NA	NA	Orthornavirae	0.9969277381896972	NA	NA	Duplornaviricota	0.9967402815818788	NA	NA	Resentoviricetes	0.9967387318611144	NA	NA	Reovirales	0.9967387318611144	NA	NA	Spinareoviridae	0.9967204332351683	NA	NA	Orthoreovirus	0.9961884021759032	NA	NA	Orthoreovirus nelsonense	0.9678422
ICTVTaxoChallenge_911205	Riboviria	0.998481512069702	NA	NA	Orthornavirae	0.998481035232544	NA	NA	Pisuviricota	0.9984568357467652	NA	NA	Pisoniviricetes	0.9984559416770936	NA	NA	Picornavirales	0.97055584192276	NA	NA	Picornaviridae	0.9642568826675416	Kodimesavirinae	0.9268344044685364	Rosavirus	0.9238337278366088	NA	NA	Rosavirus chewhibe	0.91880023
ICTVTaxoChallenge_91121	Monodnaviria	0.908132791519165	NA	NA	Shotokuvirae	0.908126711845398	NA	NA	Cressdnaviricota	0.9068218469619752	NA	NA	Arfiviricetes	0.906525194644928	NA	NA	Cirlivirales	0.838051438331604	NA	NA	Circoviridae	0.8380454182624817	NA	NA	Cyclovirus	0.8379058837890625	NA	NA	NA	NA
ICTVTaxoChallenge_911211	NA	NA	NA	NA	NA	NA	NA	NA	NA	NA	NA	NA	NA	NA	NA	NA	NA	NA	NA	NA	NA	NA	NA	NA	NA	NA	NA	NA	NA	NA
ICTVTaxoChallenge_911240	Duplodnaviria	0.9937604069709778	NA	NA	Heunggongvirae	0.9937604069709778	NA	NA	Uroviricota	0.993481993675232	NA	NA	Caudoviricetes	0.993481993675232	NA	NA	NA	NA	NA	NA	Peduoviridae	0.8823246359825134	NA	NA	NA	NA	NA	NA	NA	NA
ICTVTaxoChallenge_911250	Duplodnaviria	0.999319076538086	NA	NA	Heunggongvirae	0.999319076538086	NA	NA	Uroviricota	0.9993188381195068	NA	NA	Caudoviricetes	0.9993188381195068	NA	NA	NA	NA	NA	NA	NA	NA	Azeredovirinae	0.592158854007721	NA	NA	NA	NA	NA	NA
ICTVTaxoChallenge_911251	Riboviria	0.9915184378623962	NA	NA	Orthornavirae	0.991154134273529	NA	NA	Kitrinoviricota	0.9784645438194276	NA	NA	Alsuviricetes	0.9784605503082277	NA	NA	Tymovirales	0.9663605093955994	NA	NA	Tymoviridae	0.9164442420005798	NA	NA	Marafivirus	0.843777596950531	NA	NA	Marafivirus sorghi	0.80514497
ICTVTaxoChallenge_911260	Riboviria	0.9594604969024658	NA	NA	Orthornavirae	0.9594586491584778	NA	NA	Pisuviricota	0.953578531742096	NA	NA	Duplopiviricetes	0.9475764036178588	NA	NA	Durnavirales	0.9475764036178588	NA	NA	Hypoviridae	0.9426462054252625	NA	NA	Betahypovirus	0.5821189880371094	NA	NA	Betahypovirus setosphaeriae	0.5808682
ICTVTaxoChallenge_91128	Duplodnaviria	0.9999311566352844	NA	NA	Heunggongvirae	0.9999311566352844	NA	NA	Uroviricota	0.9999310374259948	NA	NA	Caudoviricetes	0.9999310374259948	NA	NA	NA	NA	NA	NA	Drexlerviridae	0.9927873015403748	NA	NA	Webervirus	0.9369163513183594	NA	NA	NA	NA
ICTVTaxoChallenge_911313	Riboviria	0.9803845882415771	NA	NA	Orthornavirae	0.9802922010421752	NA	NA	Pisuviricota	0.9778178930282592	NA	NA	Stelpaviricetes	0.9775835275650024	NA	NA	Patatavirales	0.9775835275650024	NA	NA	Potyviridae	0.9775835275650024	NA	NA	Potyvirus	0.9775273203849792	NA	NA	Potyvirus narcissusdegeneris	0.9698069
ICTVTaxoChallenge_911341	NA	NA	NA	NA	NA	NA	NA	NA	NA	NA	NA	NA	NA	NA	NA	NA	NA	NA	NA	NA	NA	NA	NA	NA	NA	NA	NA	NA	NA	NA
ICTVTaxoChallenge_911365	Duplodnaviria	0.965093731880188	NA	NA	Heunggongvirae	0.965093731880188	NA	NA	Uroviricota	0.9647767543792723	NA	NA	Caudoviricetes	0.9647767543792723	NA	NA	NA	NA	NA	NA	NA	NA	NA	NA	NA	NA	NA	NA	NA	NA
ICTVTaxoChallenge_911402	Riboviria	0.999984622001648	NA	NA	Orthornavirae	0.9999830722808838	NA	NA	Negarnaviricota	0.9996389150619508	Polyploviricotina	0.9992046356201172	Bunyaviricetes	0.999204397201538	NA	NA	Hareavirales	0.999100625514984	NA	NA	Phenuiviridae	0.9984407424926758	NA	NA	Phlebovirus	0.9914451837539672	NA	NA	Phlebovirus niqueense	0.9695715
ICTVTaxoChallenge_911411	Riboviria	0.6810382604598999	NA	NA	Orthornavirae	0.6803197860717773	NA	NA	NA	NA	NA	NA	NA	NA	NA	NA	NA	NA	NA	NA	NA	NA	NA	NA	NA	NA	NA	NA	NA	NA
ICTVTaxoChallenge_911418	Duplodnaviria	0.9997693300247192	NA	NA	Heunggongvirae	0.9997693300247192	NA	NA	Uroviricota	0.9997693300247192	NA	NA	Caudoviricetes	0.9997693300247192	NA	NA	NA	NA	NA	NA	NA	NA	NA	NA	NA	NA	NA	NA	NA	NA
ICTVTaxoChallenge_911425	Duplodnaviria	0.997613489627838	NA	NA	Heunggongvirae	0.997613489627838	NA	NA	Uroviricota	0.997613251209259	NA	NA	Caudoviricetes	0.997613251209259	NA	NA	NA	NA	NA	NA	NA	NA	NA	NA	NA	NA	NA	NA	NA	NA
ICTVTaxoChallenge_911445	Duplodnaviria	0.9992925524711608	NA	NA	Heunggongvirae	0.9992925524711608	NA	NA	Uroviricota	0.9992733001708984	NA	NA	Caudoviricetes	0.9992733001708984	NA	NA	NA	NA	NA	NA	NA	NA	Gracegardnervirinae	0.8967001438140869	Cheoctovirus	0.854033887386322	NA	NA	NA	NA
ICTVTaxoChallenge_911450	Monodnaviria	0.9997581839561462	NA	NA	Shotokuvirae	0.9997581839561462	NA	NA	Cressdnaviricota	0.9997581839561462	NA	NA	Repensiviricetes	0.9997579455375672	NA	NA	Geplafuvirales	0.9997579455375672	NA	NA	Geminiviridae	0.9997579455375672	NA	NA	Begomovirus	0.9997579455375672	NA	NA	Begomovirus chlorocucumis	0.99891734
ICTVTaxoChallenge_911481	Riboviria	0.997599720954895	NA	NA	Orthornavirae	0.9975996613502502	NA	NA	Pisuviricota	0.9975465536117554	NA	NA	Pisoniviricetes	0.9975032806396484	NA	NA	Picornavirales	0.9969269037246704	NA	NA	Picornaviridae	0.9859965443611144	Caphthovirinae	0.9659144878387452	Aphthovirus	0.9658600091934204	NA	NA	Aphthovirus bogeli	0.96582335
ICTVTaxoChallenge_911502	Duplodnaviria	0.9997713565826416	NA	NA	Heunggongvirae	0.9997713565826416	NA	NA	Uroviricota	0.9997615814208984	NA	NA	Caudoviricetes	0.9997615814208984	NA	NA	NA	NA	NA	NA	NA	NA	NA	NA	NA	NA	NA	NA	NA	NA
ICTVTaxoChallenge_911506	Riboviria	0.9521626234054564	NA	NA	Orthornavirae	0.9513991475105286	NA	NA	Kitrinoviricota	0.940340220928192	NA	NA	Alsuviricetes	0.935323178768158	NA	NA	Martellivirales	0.9307219386100768	NA	NA	NA	NA	NA	NA	NA	NA	NA	NA	NA	NA
ICTVTaxoChallenge_911524	Duplodnaviria	0.9998796582221984	NA	NA	Heunggongvirae	0.9998796582221984	NA	NA	Uroviricota	0.9998795390129088	NA	NA	Caudoviricetes	0.9998795390129088	NA	NA	NA	NA	NA	NA	Schitoviridae	0.8181777596473694	Enquatrovirinae	0.7298423647880554	Gamaleyavirus	0.7245913147926331	NA	NA	NA	NA
ICTVTaxoChallenge_911525	Duplodnaviria	0.9905409812927246	NA	NA	Heunggongvirae	0.9905409812927246	NA	NA	Uroviricota	0.9904600977897644	NA	NA	Caudoviricetes	0.9904600977897644	NA	NA	NA	NA	NA	NA	NA	NA	NA	NA	NA	NA	NA	NA	NA	NA
ICTVTaxoChallenge_911571	Monodnaviria	0.9999423027038574	NA	NA	Shotokuvirae	0.9999423027038574	NA	NA	Cossaviricota	0.9999098777770996	NA	NA	Papovaviricetes	0.9998968839645386	NA	NA	Zurhausenvirales	0.999884843826294	NA	NA	Papillomaviridae	0.999884843826294	Firstpapillomavirinae	0.999884843826294	NA	NA	NA	NA	NA	NA
ICTVTaxoChallenge_911581	Riboviria	0.9675151705741882	NA	NA	Orthornavirae	0.9666985869407654	NA	NA	Negarnaviricota	0.9621335864067078	Haploviricotina	0.9286770820617676	Monjiviricetes	0.9286767244338988	NA	NA	Mononegavirales	0.8534733653068542	NA	NA	Paramyxoviridae	0.8184086680412292	Orthoparamyxovirinae	0.5452943444252014	NA	NA	NA	NA	NA	NA
ICTVTaxoChallenge_911592	Duplodnaviria	0.9993619918823242	NA	NA	Heunggongvirae	0.9993619918823242	NA	NA	Uroviricota	0.999355971813202	NA	NA	Caudoviricetes	0.999355971813202	NA	NA	NA	NA	NA	NA	Autographiviridae	0.6253406405448914	NA	NA	NA	NA	NA	NA	NA	NA
ICTVTaxoChallenge_911599	Monodnaviria	1.0	NA	NA	Shotokuvirae	1.0	NA	NA	Cressdnaviricota	1.0	NA	NA	Repensiviricetes	1.0	NA	NA	Geplafuvirales	1.0	NA	NA	Geminiviridae	1.0	NA	NA	Begomovirus	1.0	NA	NA	Begomovirus capsici	0.9992661
ICTVTaxoChallenge_911624	Duplodnaviria	0.8960586190223694	NA	NA	Heunggongvirae	0.8960586190223694	NA	NA	Uroviricota	0.8954112529754639	NA	NA	Caudoviricetes	0.8954112529754639	NA	NA	NA	NA	NA	NA	NA	NA	NA	NA	NA	NA	NA	NA	NA	NA
ICTVTaxoChallenge_911647	Riboviria	0.9991415739059448	NA	NA	Orthornavirae	0.9991409778594972	NA	NA	Lenarviricota	0.999131679534912	NA	NA	Leviviricetes	0.9991292953491212	NA	NA	Norzivirales	0.9989761114120485	NA	NA	Fiersviridae	0.9936555027961732	NA	NA	Lihtdlivirus	0.8927448987960815	NA	NA	Lihtdlivirus edaphenecus	0.6250958
ICTVTaxoChallenge_911668	Duplodnaviria	0.8583583831787109	NA	NA	Heunggongvirae	0.8583583831787109	NA	NA	Uroviricota	0.7437139749526978	NA	NA	Caudoviricetes	0.7437139749526978	NA	NA	NA	NA	NA	NA	Straboviridae	0.531203031539917	NA	NA	NA	NA	NA	NA	NA	NA
ICTVTaxoChallenge_91173	Duplodnaviria	0.6458787322044373	NA	NA	Heunggongvirae	0.6458787322044373	NA	NA	Uroviricota	0.6423598527908325	NA	NA	Caudoviricetes	0.6423598527908325	NA	NA	NA	NA	NA	NA	NA	NA	NA	NA	NA	NA	NA	NA	NA	NA
ICTVTaxoChallenge_911769	Riboviria	0.9830370545387268	NA	NA	Orthornavirae	0.9827104806900024	NA	NA	Negarnaviricota	0.8952154517173767	Haploviricotina	0.5862047076225281	Monjiviricetes	0.5862005949020386	NA	NA	Mononegavirales	0.5854076743125916	NA	NA	NA	NA	NA	NA	NA	NA	NA	NA	NA	NA
ICTVTaxoChallenge_911789	Duplodnaviria	0.9989389777183532	NA	NA	Heunggongvirae	0.9989389777183532	NA	NA	Uroviricota	0.9989150166511536	NA	NA	Caudoviricetes	0.9989150166511536	NA	NA	NA	NA	NA	NA	NA	NA	NA	NA	NA	NA	NA	NA	NA	NA
ICTVTaxoChallenge_911802	Duplodnaviria	0.9998749494552612	NA	NA	Heunggongvirae	0.9998749494552612	NA	NA	Uroviricota	0.9998743534088136	NA	NA	Caudoviricetes	0.9998743534088136	NA	NA	NA	NA	NA	NA	Autographiviridae	0.9745383858680724	Krylovirinae	0.9484161734580994	Phikmvvirus	0.941425621509552	NA	NA	NA	NA
ICTVTaxoChallenge_911816	Monodnaviria	1.0	NA	NA	Shotokuvirae	1.0	NA	NA	Cressdnaviricota	1.0	NA	NA	Repensiviricetes	0.9999953508377076	NA	NA	Geplafuvirales	0.9999953508377076	NA	NA	Genomoviridae	0.9999325275421144	NA	NA	Gemycircularvirus	0.9998564720153807	NA	NA	Gemycircularvirus erati1	0.99949974
ICTVTaxoChallenge_911825	Riboviria	0.6155959367752075	NA	NA	Orthornavirae	0.6154043078422546	NA	NA	Lenarviricota	0.5692324638366699	NA	NA	Miaviricetes	0.5684724450111389	NA	NA	Ourlivirales	0.5684724450111389	NA	NA	Botourmiaviridae	0.5684724450111389	NA	NA	NA	NA	NA	NA	NA	NA
ICTVTaxoChallenge_911833	Riboviria	0.9879184365272522	NA	NA	Orthornavirae	0.9875569939613342	NA	NA	Negarnaviricota	0.9866262078285216	Haploviricotina	0.9865482449531556	Monjiviricetes	0.9865482449531556	NA	NA	Mononegavirales	0.9660474061965942	NA	NA	Rhabdoviridae	0.7081875205039978	Betarhabdovirinae	0.6700395345687866	Cytorhabdovirus	0.5040516257286072	NA	NA	NA	NA
ICTVTaxoChallenge_91184	Duplodnaviria	0.9998732209205629	NA	NA	Heunggongvirae	0.9998732209205629	NA	NA	Uroviricota	0.9998719096183776	NA	NA	Caudoviricetes	0.9998719096183776	NA	NA	NA	NA	NA	NA	NA	NA	NA	NA	Vividuovirus	0.6316759586334229	NA	NA	NA	NA
ICTVTaxoChallenge_911857	Riboviria	0.999261438846588	NA	NA	Orthornavirae	0.9991700649261476	NA	NA	Negarnaviricota	0.9971104860305786	Polyploviricotina	0.9937230944633484	Bunyaviricetes	0.9937230944633484	NA	NA	Elliovirales	0.993265688419342	NA	NA	Peribunyaviridae	0.9899875521659852	NA	NA	Orthobunyavirus	0.9879430532455444	NA	NA	NA	NA
ICTVTaxoChallenge_911880	Riboviria	0.9368181824684144	NA	NA	Orthornavirae	0.9346315264701844	NA	NA	Pisuviricota	0.9331837892532348	NA	NA	Stelpaviricetes	0.9317959547042848	NA	NA	Patatavirales	0.9317931532859802	NA	NA	Potyviridae	0.9317931532859802	NA	NA	Potyvirus	0.9242128729820251	NA	NA	Potyvirus zeatessellati	0.9079408
ICTVTaxoChallenge_911882	Duplodnaviria	0.99950510263443	NA	NA	Heunggongvirae	0.99950510263443	NA	NA	Uroviricota	0.9994834065437316	NA	NA	Caudoviricetes	0.9994834065437316	NA	NA	NA	NA	NA	NA	NA	NA	NA	NA	NA	NA	NA	NA	NA	NA
ICTVTaxoChallenge_911900	Duplodnaviria	0.9802220463752748	NA	NA	Heunggongvirae	0.9802220463752748	NA	NA	Uroviricota	0.9769137501716614	NA	NA	Caudoviricetes	0.9769137501716614	NA	NA	NA	NA	NA	NA	Peduoviridae	0.6169585585594177	NA	NA	NA	NA	NA	NA	NA	NA
ICTVTaxoChallenge_911942	Duplodnaviria	0.6358892321586609	NA	NA	Heunggongvirae	0.6358892321586609	NA	NA	Uroviricota	0.6358641982078552	NA	NA	Caudoviricetes	0.6358641982078552	NA	NA	NA	NA	NA	NA	NA	NA	NA	NA	NA	NA	NA	NA	NA	NA
ICTVTaxoChallenge_911961	Riboviria	0.9999985694885254	NA	NA	Orthornavirae	0.9999985694885254	NA	NA	Lenarviricota	0.9999985694885254	NA	NA	Leviviricetes	0.9999985694885254	NA	NA	Norzivirales	0.999996542930603	NA	NA	Fiersviridae	0.999727189540863	NA	NA	Lihtdlivirus	0.9983707666397096	NA	NA	Lihtdlivirus edaphenecus	0.9974169
ICTVTaxoChallenge_91197	Monodnaviria	0.5623245239257812	NA	NA	NA	NA	NA	NA	NA	NA	NA	NA	NA	NA	NA	NA	NA	NA	NA	NA	NA	NA	NA	NA	NA	NA	NA	NA	NA	NA
ICTVTaxoChallenge_912006	Riboviria	0.7250519394874573	NA	NA	Orthornavirae	0.7206067442893982	NA	NA	Negarnaviricota	0.7205756306648254	Polyploviricotina	0.7203627228736877	Bunyaviricetes	0.720362663269043	NA	NA	Hareavirales	0.7178532481193542	NA	NA	Phenuiviridae	0.7024737000465393	NA	NA	Goukovirus	0.7013586163520813	NA	NA	Goukovirus ceraphri	0.70053387
ICTVTaxoChallenge_912045	Duplodnaviria	0.9958478808403016	NA	NA	Heunggongvirae	0.9958478808403016	NA	NA	Uroviricota	0.9956927299499512	NA	NA	Caudoviricetes	0.9956927299499512	NA	NA	NA	NA	NA	NA	NA	NA	NA	NA	NA	NA	NA	NA	NA	NA
ICTVTaxoChallenge_912052	Duplodnaviria	0.9986831545829772	NA	NA	Heunggongvirae	0.9986831545829772	NA	NA	Uroviricota	0.9986831545829772	NA	NA	Caudoviricetes	0.9986831545829772	NA	NA	NA	NA	NA	NA	Autographiviridae	0.8835406303405762	Colwellvirinae	0.5238414406776428	Uliginvirus	0.5238414406776428	NA	NA	NA	NA
ICTVTaxoChallenge_912053	NA	NA	NA	NA	NA	NA	NA	NA	NA	NA	NA	NA	NA	NA	NA	NA	NA	NA	NA	NA	NA	NA	NA	NA	NA	NA	NA	NA	NA	NA
ICTVTaxoChallenge_91208	Duplodnaviria	0.998246133327484	NA	NA	Heunggongvirae	0.998246133327484	NA	NA	Uroviricota	0.9982454776763916	NA	NA	Caudoviricetes	0.9982454776763916	NA	NA	NA	NA	NA	NA	NA	NA	NA	NA	Marthavirus	0.9082714915275574	NA	NA	NA	NA
ICTVTaxoChallenge_912087	Riboviria	0.9998431205749512	NA	NA	Orthornavirae	0.9996012449264526	NA	NA	Negarnaviricota	0.999344766139984	Polyploviricotina	0.9328569173812866	Bunyaviricetes	0.9328569173812866	NA	NA	Elliovirales	0.9322077035903932	NA	NA	Peribunyaviridae	0.7024168372154236	NA	NA	Orthobunyavirus	0.7012771964073181	NA	NA	NA	NA
ICTVTaxoChallenge_912122	Riboviria	0.9444620013237	NA	NA	Orthornavirae	0.9305881857872008	NA	NA	Negarnaviricota	0.9174370765686036	Haploviricotina	0.9163731932640076	Monjiviricetes	0.9163731932640076	NA	NA	Mononegavirales	0.8897534608840942	NA	NA	NA	NA	NA	NA	NA	NA	NA	NA	NA	NA
ICTVTaxoChallenge_912144	Varidnaviria	0.5005673766136169	NA	NA	Bamfordvirae	0.5005673766136169	NA	NA	NA	NA	NA	NA	NA	NA	NA	NA	NA	NA	NA	NA	NA	NA	NA	NA	NA	NA	NA	NA	NA	NA
ICTVTaxoChallenge_912157	Riboviria	0.7660742402076721	NA	NA	Orthornavirae	0.754267692565918	NA	NA	NA	NA	NA	NA	NA	NA	NA	NA	NA	NA	NA	NA	NA	NA	NA	NA	NA	NA	NA	NA	NA	NA
ICTVTaxoChallenge_912174	Duplodnaviria	0.988261342048645	NA	NA	Heunggongvirae	0.988261342048645	NA	NA	Uroviricota	0.9875407814979552	NA	NA	Caudoviricetes	0.9875407814979552	NA	NA	NA	NA	NA	NA	NA	NA	Stephanstirmvirinae	0.5669902563095093	Phapecoctavirus	0.5629137754440308	NA	NA	NA	NA
ICTVTaxoChallenge_912185	Duplodnaviria	0.9524147510528564	NA	NA	Heunggongvirae	0.9524147510528564	NA	NA	Uroviricota	0.9523034691810608	NA	NA	Caudoviricetes	0.9523034691810608	NA	NA	NA	NA	NA	NA	NA	NA	NA	NA	NA	NA	NA	NA	NA	NA
ICTVTaxoChallenge_912203	Riboviria	0.9997942447662354	NA	NA	Orthornavirae	0.9997938871383668	NA	NA	Pisuviricota	0.9993796944618224	NA	NA	Stelpaviricetes	0.9976052641868592	NA	NA	Patatavirales	0.9976052641868592	NA	NA	Potyviridae	0.9976052641868592	NA	NA	Potyvirus	0.9970488548278807	NA	NA	Potyvirus plumpoxi	0.9961339
ICTVTaxoChallenge_912228	Duplodnaviria	0.9822423458099364	NA	NA	Heunggongvirae	0.9822423458099364	NA	NA	Uroviricota	0.982024908065796	NA	NA	Caudoviricetes	0.982024908065796	NA	NA	NA	NA	NA	NA	NA	NA	NA	NA	NA	NA	NA	NA	NA	NA
ICTVTaxoChallenge_912233	Monodnaviria	0.999972939491272	NA	NA	Shotokuvirae	0.9999728202819824	NA	NA	Cressdnaviricota	0.9999721050262452	NA	NA	Repensiviricetes	0.9964262247085572	NA	NA	Geplafuvirales	0.9964262247085572	NA	NA	Geminiviridae	0.9963858127593994	NA	NA	Begomovirus	0.9958178997039796	NA	NA	NA	NA
ICTVTaxoChallenge_912252	Riboviria	0.9999834299087524	NA	NA	Orthornavirae	0.9997543692588806	NA	NA	Negarnaviricota	0.9997331500053406	Polyploviricotina	0.9997081160545348	Bunyaviricetes	0.9997081160545348	NA	NA	Elliovirales	0.9997078776359558	NA	NA	Peribunyaviridae	0.9996550679206848	NA	NA	Orthobunyavirus	0.9996277689933776	NA	NA	Orthobunyavirus apeuense	0.9897988
ICTVTaxoChallenge_912256	Duplodnaviria	0.9987576603889464	NA	NA	Heunggongvirae	0.9987576603889464	NA	NA	Uroviricota	0.9986727237701416	NA	NA	Caudoviricetes	0.9986727237701416	NA	NA	NA	NA	NA	NA	NA	NA	NA	NA	NA	NA	NA	NA	NA	NA
ICTVTaxoChallenge_912260	Riboviria	0.9785724878311156	NA	NA	Orthornavirae	0.7806346416473389	NA	NA	Duplornaviricota	0.725859522819519	NA	NA	Chrymotiviricetes	0.710706889629364	NA	NA	Ghabrivirales	0.710706889629364	Alphatotivirineae	0.5713885426521301	NA	NA	NA	NA	NA	NA	NA	NA	NA	NA
ICTVTaxoChallenge_912279	Riboviria	0.783810555934906	NA	NA	Orthornavirae	0.7835193872451782	NA	NA	NA	NA	NA	NA	NA	NA	NA	NA	NA	NA	NA	NA	NA	NA	NA	NA	NA	NA	NA	NA	NA	NA
ICTVTaxoChallenge_912294	Duplodnaviria	0.995525598526001	NA	NA	Heunggongvirae	0.995525598526001	NA	NA	Uroviricota	0.9955213069915771	NA	NA	Caudoviricetes	0.9955213069915771	NA	NA	NA	NA	NA	NA	NA	NA	NA	NA	NA	NA	NA	NA	NA	NA
ICTVTaxoChallenge_912295	Duplodnaviria	0.7832374572753906	NA	NA	Heunggongvirae	0.7832374572753906	NA	NA	Uroviricota	0.6322150230407715	NA	NA	Caudoviricetes	0.6322150230407715	NA	NA	NA	NA	NA	NA	NA	NA	NA	NA	NA	NA	NA	NA	NA	NA
ICTVTaxoChallenge_912333	Riboviria	0.8043990731239319	NA	NA	Orthornavirae	0.8034822344779968	NA	NA	NA	NA	NA	NA	NA	NA	NA	NA	NA	NA	NA	NA	NA	NA	NA	NA	NA	NA	NA	NA	NA	NA
ICTVTaxoChallenge_91235	Riboviria	0.9999005794525146	NA	NA	Orthornavirae	0.999878466129303	NA	NA	Negarnaviricota	0.9993239641189576	Polyploviricotina	0.9361653923988342	Bunyaviricetes	0.9361653923988342	NA	NA	Hareavirales	0.9360716342926024	NA	NA	Arenaviridae	0.9162456393241882	NA	NA	Mammarenavirus	0.9162444472312928	NA	NA	Mammarenavirus caliense	0.9105092
ICTVTaxoChallenge_912351	Duplodnaviria	0.9760615825653076	NA	NA	Heunggongvirae	0.9760615825653076	NA	NA	Uroviricota	0.9752949476242064	NA	NA	Caudoviricetes	0.9752949476242064	NA	NA	NA	NA	NA	NA	Ackermannviridae	0.8458961844444275	Cvivirinae	0.7924844622612	Kuttervirus	0.7924844622612	NA	NA	NA	NA
ICTVTaxoChallenge_912354	Duplodnaviria	0.9895167350769044	NA	NA	Heunggongvirae	0.9895167350769044	NA	NA	Uroviricota	0.989137887954712	NA	NA	Caudoviricetes	0.989137887954712	NA	NA	NA	NA	NA	NA	Peduoviridae	0.7508981227874756	NA	NA	NA	NA	NA	NA	NA	NA
ICTVTaxoChallenge_912363	Duplodnaviria	0.99945330619812	NA	NA	Heunggongvirae	0.99945330619812	NA	NA	Uroviricota	0.9994495511054992	NA	NA	Caudoviricetes	0.9994495511054992	NA	NA	NA	NA	NA	NA	NA	NA	Gracegardnervirinae	0.8641317486763	Cheoctovirus	0.8537564277648926	NA	NA	NA	NA
ICTVTaxoChallenge_912373	Riboviria	0.9892309308052064	NA	NA	Orthornavirae	0.9892300963401794	NA	NA	Negarnaviricota	0.9891780018806458	Polyploviricotina	0.988776683807373	Bunyaviricetes	0.988776445388794	NA	NA	Elliovirales	0.9887748956680298	NA	NA	Hantaviridae	0.988700270652771	Mammantavirinae	0.9880902171134948	Orthohantavirus	0.98754221200943	NA	NA	Orthohantavirus nigrorivense	0.9800419
ICTVTaxoChallenge_912413	Monodnaviria	0.9848183393478394	NA	NA	Shotokuvirae	0.9848183393478394	NA	NA	Cossaviricota	0.9848178625106812	NA	NA	Quintoviricetes	0.9848149418830872	NA	NA	Piccovirales	0.9848149418830872	NA	NA	Parvoviridae	0.9848149418830872	Parvovirinae	0.9844645261764526	Protoparvovirus	0.9784818291664124	NA	NA	Protoparvovirus incertum1	0.9737347
ICTVTaxoChallenge_91244	Riboviria	0.961776077747345	NA	NA	Orthornavirae	0.961625337600708	NA	NA	Pisuviricota	0.9332354664802552	NA	NA	Duplopiviricetes	0.8993754386901855	NA	NA	Durnavirales	0.8993754386901855	NA	NA	Hypoviridae	0.8992342352867126	NA	NA	Alphahypovirus	0.8518537878990173	NA	NA	Alphahypovirus macrophominae	0.8161742
ICTVTaxoChallenge_912444	Riboviria	0.999308705329895	NA	NA	Orthornavirae	0.9993072748184204	NA	NA	Pisuviricota	0.9551844000816344	NA	NA	Pisoniviricetes	0.94147527217865	NA	NA	Picornavirales	0.9131857752799988	NA	NA	Picornaviridae	0.6364084482192993	NA	NA	NA	NA	NA	NA	NA	NA
ICTVTaxoChallenge_912461	Riboviria	0.9877596497535706	NA	NA	Orthornavirae	0.9877556562423706	NA	NA	Duplornaviricota	0.8458127975463867	NA	NA	Resentoviricetes	0.7073432803153992	NA	NA	Reovirales	0.7073432803153992	NA	NA	Spinareoviridae	0.7073365449905396	NA	NA	Orthoreovirus	0.7072069048881531	NA	NA	Orthoreovirus neoavis	0.6527549
ICTVTaxoChallenge_912496	Riboviria	0.9995999932289124	NA	NA	Pararnavirae	0.9985963702201844	NA	NA	Artverviricota	0.9985963702201844	NA	NA	Revtraviricetes	0.9985963702201844	NA	NA	Blubervirales	0.99858158826828	NA	NA	Hepadnaviridae	0.99858158826828	NA	NA	Avihepadnavirus	0.998580276966095	NA	NA	Avihepadnavirus anatigruidae	0.9965655
ICTVTaxoChallenge_912513	Duplodnaviria	0.9866307973861694	NA	NA	Heunggongvirae	0.9866307973861694	NA	NA	Uroviricota	0.9844093322753906	NA	NA	Caudoviricetes	0.9844093322753906	NA	NA	NA	NA	NA	NA	NA	NA	NA	NA	NA	NA	NA	NA	NA	NA
ICTVTaxoChallenge_912527	Riboviria	0.9950661659240724	NA	NA	Orthornavirae	0.9944918155670166	NA	NA	Pisuviricota	0.993820309638977	NA	NA	Stelpaviricetes	0.9905919432640076	NA	NA	Patatavirales	0.9905919432640076	NA	NA	Potyviridae	0.9905919432640076	NA	NA	Potyvirus	0.9847328066825868	NA	NA	NA	NA
ICTVTaxoChallenge_912537	Riboviria	0.997974693775177	NA	NA	Orthornavirae	0.997974455356598	NA	NA	Kitrinoviricota	0.9926034808158876	NA	NA	Alsuviricetes	0.990355372428894	NA	NA	Martellivirales	0.9900415539741516	NA	NA	Bromoviridae	0.9884210228919984	NA	NA	Cucumovirus	0.8871095180511475	NA	NA	Cucumovirus PSV	0.8780208
ICTVTaxoChallenge_912542	Duplodnaviria	0.9639148116111756	NA	NA	Heunggongvirae	0.9639148116111756	NA	NA	Uroviricota	0.9612738490104676	NA	NA	Caudoviricetes	0.9612738490104676	NA	NA	NA	NA	NA	NA	NA	NA	NA	NA	NA	NA	NA	NA	NA	NA
ICTVTaxoChallenge_912557	Monodnaviria	0.680717945098877	NA	NA	Shotokuvirae	0.6805068254470825	NA	NA	NA	NA	NA	NA	NA	NA	NA	NA	NA	NA	NA	NA	NA	NA	NA	NA	NA	NA	NA	NA	NA	NA
ICTVTaxoChallenge_912559	Riboviria	0.9986082911491394	NA	NA	Orthornavirae	0.9986069798469543	NA	NA	Duplornaviricota	0.9895312190055848	NA	NA	Resentoviricetes	0.9895214438438416	NA	NA	Reovirales	0.9895214438438416	NA	NA	Sedoreoviridae	0.9890642166137696	NA	NA	Orbivirus	0.9890642166137696	NA	NA	Orbivirus lebomboense	0.9870777
ICTVTaxoChallenge_912585	Riboviria	0.9966367483139038	NA	NA	Orthornavirae	0.9966355562210084	NA	NA	Lenarviricota	0.9964134693145752	NA	NA	Leviviricetes	0.9964011311531068	NA	NA	Timlovirales	0.9921579360961914	NA	NA	Steitzviridae	0.9921360611915588	NA	NA	NA	NA	NA	NA	NA	NA
ICTVTaxoChallenge_912603	Duplodnaviria	0.9865932464599608	NA	NA	Heunggongvirae	0.9865932464599608	NA	NA	Uroviricota	0.9865916967391968	NA	NA	Caudoviricetes	0.9865916967391968	NA	NA	NA	NA	NA	NA	NA	NA	NA	NA	NA	NA	NA	NA	NA	NA
ICTVTaxoChallenge_912612	Monodnaviria	1.0	NA	NA	Shotokuvirae	1.0	NA	NA	Cressdnaviricota	1.0	NA	NA	Repensiviricetes	0.9999998807907104	NA	NA	Geplafuvirales	0.9999998807907104	NA	NA	Geminiviridae	0.9999998807907104	NA	NA	Begomovirus	0.9999998807907104	NA	NA	Begomovirus ludwigiavietnamense	0.9970625
ICTVTaxoChallenge_912614	Riboviria	0.7929450869560242	NA	NA	Orthornavirae	0.7929449677467346	NA	NA	Lenarviricota	0.7506805658340454	NA	NA	Leviviricetes	0.7503495216369629	NA	NA	Norzivirales	0.6181515455245972	NA	NA	Fiersviridae	0.5060469508171082	NA	NA	NA	NA	NA	NA	NA	NA
ICTVTaxoChallenge_912617	Duplodnaviria	0.9997101426124572	NA	NA	Heunggongvirae	0.9997101426124572	NA	NA	Uroviricota	0.9997100830078124	NA	NA	Caudoviricetes	0.9997100830078124	NA	NA	NA	NA	NA	NA	Autographiviridae	0.9985167384147644	Slopekvirinae	0.6103719472885132	NA	NA	NA	NA	NA	NA
ICTVTaxoChallenge_912668	Riboviria	0.995241641998291	NA	NA	Orthornavirae	0.9952415227890016	NA	NA	Negarnaviricota	0.9733573794364928	Haploviricotina	0.9719502925872804	Monjiviricetes	0.9719500541687012	NA	NA	Mononegavirales	0.963621973991394	NA	NA	Mymonaviridae	0.9634458422660828	NA	NA	Penicillimonavirus	0.9629940390586852	NA	NA	Penicillimonavirus epsilonplasmoparae	0.9473299
ICTVTaxoChallenge_912687	Riboviria	0.9644255042076112	NA	NA	Orthornavirae	0.9532812833786012	NA	NA	Negarnaviricota	0.9266807436943054	Polyploviricotina	0.8046221733093262	Insthoviricetes	0.53556889295578	NA	NA	Articulavirales	0.53556889295578	NA	NA	Orthomyxoviridae	0.53556889295578	NA	NA	NA	NA	NA	NA	NA	NA
ICTVTaxoChallenge_912695	Riboviria	0.9996320009231568	NA	NA	Orthornavirae	0.9996317625045776	NA	NA	Kitrinoviricota	0.9861798882484436	NA	NA	Alsuviricetes	0.986116886138916	NA	NA	Martellivirales	0.9860861897468568	NA	NA	Bromoviridae	0.7871257066726685	NA	NA	Ilarvirus	0.6974840760231018	NA	NA	NA	NA
ICTVTaxoChallenge_912748	Monodnaviria	0.598975419998169	NA	NA	Shotokuvirae	0.5989151000976562	NA	NA	Cressdnaviricota	0.5988761186599731	NA	NA	Arfiviricetes	0.5974100828170776	NA	NA	NA	NA	NA	NA	NA	NA	NA	NA	NA	NA	NA	NA	NA	NA
ICTVTaxoChallenge_912781	Varidnaviria	0.6224715709686279	NA	NA	Bamfordvirae	0.6224715709686279	NA	NA	Nucleocytoviricota	0.6220396757125854	NA	NA	NA	NA	NA	NA	NA	NA	NA	NA	NA	NA	NA	NA	NA	NA	NA	NA	NA	NA
ICTVTaxoChallenge_912794	Monodnaviria	0.9999914169311525	NA	NA	Shotokuvirae	0.9999914169311525	NA	NA	Cressdnaviricota	0.9999914169311525	NA	NA	Repensiviricetes	0.9999701976776124	NA	NA	Geplafuvirales	0.9999701976776124	NA	NA	Geminiviridae	0.9996790289878844	NA	NA	Turncurtovirus	0.9996364712715148	NA	NA	Turncurtovirus brassicae	0.999574
ICTVTaxoChallenge_912801	Riboviria	0.9998179078102112	NA	NA	Orthornavirae	0.9998179078102112	NA	NA	Lenarviricota	0.9998155236244202	NA	NA	Leviviricetes	0.9998155236244202	NA	NA	Norzivirales	0.9995653033256532	NA	NA	Fiersviridae	0.9995622038841248	NA	NA	Tenwovirus	0.9995291829109192	NA	NA	Tenwovirus pelohabitans	0.9979014
ICTVTaxoChallenge_912845	Monodnaviria	0.879224956035614	NA	NA	Shotokuvirae	0.879224956035614	NA	NA	Cossaviricota	0.8777090907096863	NA	NA	Papovaviricetes	0.8755635023117065	NA	NA	Sepolyvirales	0.8731237649917603	NA	NA	Polyomaviridae	0.8731237649917603	NA	NA	Betapolyomavirus	0.741919994354248	NA	NA	NA	NA
ICTVTaxoChallenge_912849	Riboviria	0.9959519505500792	NA	NA	Orthornavirae	0.9959213733673096	NA	NA	Pisuviricota	0.9958338141441344	NA	NA	Pisoniviricetes	0.9958338141441344	NA	NA	Picornavirales	0.9953014254570008	NA	NA	Picornaviridae	0.9952975511550904	Heptrevirinae	0.964417576789856	Hepatovirus	0.9644163846969604	NA	NA	Hepatovirus fejalco	0.9451071
ICTVTaxoChallenge_912850	Riboviria	0.995496153831482	NA	NA	Orthornavirae	0.9954891204833984	NA	NA	Pisuviricota	0.989499568939209	NA	NA	Pisoniviricetes	0.9892373085021972	NA	NA	Picornavirales	0.9889225959777832	NA	NA	Marnaviridae	0.9797701835632324	NA	NA	Salisharnavirus	0.923021674156189	NA	NA	Britarnavirus 4	0.91361773
ICTVTaxoChallenge_91287	Riboviria	0.9999337196350098	NA	NA	Orthornavirae	0.9999336004257202	NA	NA	Kitrinoviricota	0.999886393547058	NA	NA	Alsuviricetes	0.999886393547058	NA	NA	Martellivirales	0.9998859167099	NA	NA	Bromoviridae	0.9997695684432985	NA	NA	Ilarvirus	0.9993856549263	NA	NA	Ilarvirus CVV	0.99772525
ICTVTaxoChallenge_912894	Duplodnaviria	0.9990842938423156	NA	NA	Heunggongvirae	0.9990842938423156	NA	NA	Uroviricota	0.9990842938423156	NA	NA	Caudoviricetes	0.9990842938423156	NA	NA	NA	NA	NA	NA	Autographiviridae	0.6987212300300598	NA	NA	NA	NA	NA	NA	NA	NA
ICTVTaxoChallenge_912910	Duplodnaviria	0.9963486194610596	NA	NA	Heunggongvirae	0.9963486194610596	NA	NA	Uroviricota	0.9960023164749146	NA	NA	Caudoviricetes	0.9960023164749146	NA	NA	NA	NA	NA	NA	NA	NA	NA	NA	NA	NA	NA	NA	NA	NA
ICTVTaxoChallenge_912916	Duplodnaviria	0.756140947341919	NA	NA	Heunggongvirae	0.756140947341919	NA	NA	NA	NA	NA	NA	NA	NA	NA	NA	NA	NA	NA	NA	NA	NA	NA	NA	NA	NA	NA	NA	NA	NA
ICTVTaxoChallenge_912923	Duplodnaviria	0.9992790818214417	NA	NA	Heunggongvirae	0.9992790818214417	NA	NA	Uroviricota	0.999278724193573	NA	NA	Caudoviricetes	0.999278724193573	NA	NA	NA	NA	NA	NA	NA	NA	Azeredovirinae	0.6509265899658203	Phietavirus	0.5596476197242737	NA	NA	NA	NA
ICTVTaxoChallenge_91293	Duplodnaviria	0.99126797914505	NA	NA	Heunggongvirae	0.99126797914505	NA	NA	Uroviricota	0.9907630681991576	NA	NA	Caudoviricetes	0.9907630681991576	NA	NA	NA	NA	NA	NA	NA	NA	NA	NA	NA	NA	NA	NA	NA	NA
ICTVTaxoChallenge_912933	Duplodnaviria	0.997750997543335	NA	NA	Heunggongvirae	0.997750997543335	NA	NA	Uroviricota	0.9977456331253052	NA	NA	Caudoviricetes	0.9977456331253052	NA	NA	NA	NA	NA	NA	NA	NA	NA	NA	Skunavirus	0.6307104825973511	NA	NA	NA	NA
ICTVTaxoChallenge_912936	Varidnaviria	0.5194143056869507	NA	NA	Bamfordvirae	0.5194143056869507	NA	NA	Nucleocytoviricota	0.5168280601501465	NA	NA	NA	NA	NA	NA	NA	NA	NA	NA	NA	NA	NA	NA	NA	NA	NA	NA	NA	NA
ICTVTaxoChallenge_912941	Duplodnaviria	0.8916437029838562	NA	NA	Heunggongvirae	0.8916437029838562	NA	NA	Uroviricota	0.8915129899978638	NA	NA	Caudoviricetes	0.8915129899978638	NA	NA	NA	NA	NA	NA	NA	NA	NA	NA	NA	NA	NA	NA	NA	NA
ICTVTaxoChallenge_912943	Riboviria	0.9995761513710022	NA	NA	Orthornavirae	0.9995761513710022	NA	NA	Negarnaviricota	0.9995731711387634	Polyploviricotina	0.9995693564414978	Bunyaviricetes	0.9995693564414978	NA	NA	Elliovirales	0.9994252920150756	NA	NA	Fimoviridae	0.9941532611846924	NA	NA	Emaravirus	0.9941532611846924	NA	NA	Emaravirus toordali	0.96346486
ICTVTaxoChallenge_912963	Riboviria	0.7484179735183716	NA	NA	NA	NA	NA	NA	NA	NA	NA	NA	NA	NA	NA	NA	NA	NA	NA	NA	NA	NA	NA	NA	NA	NA	NA	NA	NA	NA
ICTVTaxoChallenge_912976	Riboviria	0.9999979734420776	NA	NA	Orthornavirae	0.9999979734420776	NA	NA	Negarnaviricota	0.9999979734420776	Polyploviricotina	0.9999979734420776	Bunyaviricetes	0.9999979734420776	NA	NA	Elliovirales	0.9999979734420776	NA	NA	Peribunyaviridae	0.9999979734420776	NA	NA	Orthobunyavirus	0.9999979734420776	NA	NA	Orthobunyavirus cuchillaense	0.99995065
ICTVTaxoChallenge_9130	NA	NA	NA	NA	NA	NA	NA	NA	NA	NA	NA	NA	NA	NA	NA	NA	NA	NA	NA	NA	NA	NA	NA	NA	NA	NA	NA	NA	NA	NA
ICTVTaxoChallenge_91302	Riboviria	0.9861960411071776	NA	NA	Orthornavirae	0.9854671955108644	NA	NA	Negarnaviricota	0.9478132128715516	Polyploviricotina	0.9008967280387878	Insthoviricetes	0.6374027729034424	NA	NA	Articulavirales	0.6374027729034424	NA	NA	Orthomyxoviridae	0.6373842358589172	NA	NA	NA	NA	NA	NA	NA	NA
ICTVTaxoChallenge_913023	Duplodnaviria	0.9980215430259703	NA	NA	Heunggongvirae	0.9980215430259703	NA	NA	Uroviricota	0.9980213046073914	NA	NA	Caudoviricetes	0.9980213046073914	NA	NA	NA	NA	NA	NA	Herelleviridae	0.9363733530044556	Brockvirinae	0.5343231558799744	NA	NA	NA	NA	NA	NA
ICTVTaxoChallenge_913028	Riboviria	0.9413618445396424	NA	NA	Orthornavirae	0.9406140446662904	NA	NA	Kitrinoviricota	0.9317914247512816	NA	NA	Alsuviricetes	0.9317865371704102	NA	NA	Martellivirales	0.9305384755134584	NA	NA	NA	NA	NA	NA	NA	NA	NA	NA	NA	NA
ICTVTaxoChallenge_91303	Riboviria	0.6466047763824463	NA	NA	Orthornavirae	0.6386274099349976	NA	NA	Duplornaviricota	0.5552452802658081	NA	NA	NA	NA	NA	NA	NA	NA	NA	NA	NA	NA	NA	NA	NA	NA	NA	NA	NA	NA
ICTVTaxoChallenge_913041	Riboviria	0.9778797030448914	NA	NA	Orthornavirae	0.9778575301170348	NA	NA	Lenarviricota	0.9362132549285888	NA	NA	Leviviricetes	0.9357175827026368	NA	NA	Norzivirales	0.9114336967468262	NA	NA	Fiersviridae	0.8077584505081177	NA	NA	NA	NA	NA	NA	NA	NA
ICTVTaxoChallenge_913061	NA	NA	NA	NA	NA	NA	NA	NA	NA	NA	NA	NA	NA	NA	NA	NA	NA	NA	NA	NA	NA	NA	NA	NA	NA	NA	NA	NA	NA	NA
ICTVTaxoChallenge_913075	Riboviria	0.999511420726776	NA	NA	Orthornavirae	0.999511420726776	NA	NA	Pisuviricota	0.997248351573944	NA	NA	Stelpaviricetes	0.9964637756347656	NA	NA	Patatavirales	0.9964637756347656	NA	NA	Potyviridae	0.9964637756347656	NA	NA	Potyvirus	0.9959840774536132	NA	NA	Potyvirus batatalatentis	0.9297909
ICTVTaxoChallenge_913085	Monodnaviria	0.9919326901435852	NA	NA	Shotokuvirae	0.9919026494026184	NA	NA	Cressdnaviricota	0.9884968400001526	NA	NA	Repensiviricetes	0.9826942682266236	NA	NA	Geplafuvirales	0.9826942682266236	NA	NA	Geminiviridae	0.9765253067016602	NA	NA	Begomovirus	0.7841247916221619	NA	NA	NA	NA
ICTVTaxoChallenge_913145	Duplodnaviria	0.541587233543396	NA	NA	Heunggongvirae	0.541587233543396	NA	NA	Uroviricota	0.538698673248291	NA	NA	Caudoviricetes	0.538698673248291	NA	NA	NA	NA	NA	NA	NA	NA	NA	NA	NA	NA	NA	NA	NA	NA
ICTVTaxoChallenge_91316	Monodnaviria	0.9424108266830444	NA	NA	Shotokuvirae	0.942408561706543	NA	NA	Cressdnaviricota	0.9422541856765748	NA	NA	Repensiviricetes	0.93305766582489	NA	NA	Geplafuvirales	0.93305766582489	NA	NA	Geminiviridae	0.9330394268035888	NA	NA	Begomovirus	0.929225206375122	NA	NA	NA	NA
ICTVTaxoChallenge_913163	Riboviria	0.9989998936653136	NA	NA	Orthornavirae	0.9988325834274292	NA	NA	Negarnaviricota	0.998375117778778	Polyploviricotina	0.9983038306236268	Bunyaviricetes	0.9983038306236268	NA	NA	Hareavirales	0.7361986637115479	NA	NA	Arenaviridae	0.7338024973869324	NA	NA	Hartmanivirus	0.6418240070343018	NA	NA	NA	NA
ICTVTaxoChallenge_913173	Duplodnaviria	0.970660924911499	NA	NA	Heunggongvirae	0.970660924911499	NA	NA	Uroviricota	0.9696103930473328	NA	NA	Caudoviricetes	0.9696103930473328	NA	NA	NA	NA	NA	NA	NA	NA	NA	NA	NA	NA	NA	NA	NA	NA
ICTVTaxoChallenge_91318	Riboviria	0.9989186525344848	NA	NA	Orthornavirae	0.9986362457275392	NA	NA	Pisuviricota	0.9982087016105652	NA	NA	Pisoniviricetes	0.997900128364563	NA	NA	Picornavirales	0.996418297290802	NA	NA	Picornaviridae	0.9953295588493348	Caphthovirinae	0.9943451881408693	Aphthovirus	0.9937829375267028	NA	NA	Aphthovirus vesiculae	0.9937801
ICTVTaxoChallenge_91320	Riboviria	0.5042533874511719	NA	NA	NA	NA	NA	NA	NA	NA	NA	NA	NA	NA	NA	NA	NA	NA	NA	NA	NA	NA	NA	NA	NA	NA	NA	NA	NA	NA
ICTVTaxoChallenge_913208	Riboviria	0.9996471405029296	NA	NA	Orthornavirae	0.9996471405029296	NA	NA	Lenarviricota	0.99964702129364	NA	NA	Leviviricetes	0.99964702129364	NA	NA	Timlovirales	0.9983116388320924	NA	NA	Steitzviridae	0.9983115196228028	NA	NA	Hodnevirus	0.9976447820663452	NA	NA	Hodnevirus neohumihabitans	0.8157022
ICTVTaxoChallenge_913226	Riboviria	0.9198527932167052	NA	NA	Orthornavirae	0.919325590133667	NA	NA	Negarnaviricota	0.9191729426383972	Polyploviricotina	0.7873428463935852	Bunyaviricetes	0.7873428463935852	NA	NA	Hareavirales	0.721079409122467	NA	NA	NA	NA	NA	NA	NA	NA	NA	NA	NA	NA
ICTVTaxoChallenge_913228	NA	NA	NA	NA	NA	NA	NA	NA	NA	NA	NA	NA	NA	NA	NA	NA	NA	NA	NA	NA	NA	NA	NA	NA	NA	NA	NA	NA	NA	NA
ICTVTaxoChallenge_913231	Riboviria	0.8309785723686218	NA	NA	Orthornavirae	0.8304499387741089	NA	NA	Pisuviricota	0.7744749188423157	NA	NA	Pisoniviricetes	0.7587828636169434	NA	NA	Picornavirales	0.7489916682243347	NA	NA	Picornaviridae	0.743878960609436	Caphthovirinae	0.5548312664031982	NA	NA	NA	NA	NA	NA
ICTVTaxoChallenge_913234	Duplodnaviria	0.9648083448410034	NA	NA	Heunggongvirae	0.9648083448410034	NA	NA	Uroviricota	0.9613584280014038	NA	NA	Caudoviricetes	0.9613584280014038	NA	NA	NA	NA	NA	NA	NA	NA	NA	NA	NA	NA	NA	NA	NA	NA
ICTVTaxoChallenge_91325	Varidnaviria	0.7135179042816162	NA	NA	Bamfordvirae	0.7135179042816162	NA	NA	Nucleocytoviricota	0.7116424441337585	NA	NA	Megaviricetes	0.7053465843200684	NA	NA	Pimascovirales	0.6125720143318176	NA	NA	Iridoviridae	0.6125240921974182	Alphairidovirinae	0.612521231174469	Ranavirus	0.6125211715698242	NA	NA	NA	NA
ICTVTaxoChallenge_913262	Duplodnaviria	0.997608482837677	NA	NA	Heunggongvirae	0.997608482837677	NA	NA	Uroviricota	0.9973151087760924	NA	NA	Caudoviricetes	0.9973151087760924	NA	NA	NA	NA	NA	NA	NA	NA	NA	NA	NA	NA	NA	NA	NA	NA
ICTVTaxoChallenge_913274	Duplodnaviria	0.915394365787506	NA	NA	Heunggongvirae	0.915394365787506	NA	NA	Uroviricota	0.9152439832687378	NA	NA	Caudoviricetes	0.9152439832687378	NA	NA	NA	NA	NA	NA	NA	NA	NA	NA	NA	NA	NA	NA	NA	NA
ICTVTaxoChallenge_91328	Riboviria	0.6254171133041382	NA	NA	Orthornavirae	0.625387966632843	NA	NA	NA	NA	NA	NA	NA	NA	NA	NA	NA	NA	NA	NA	NA	NA	NA	NA	NA	NA	NA	NA	NA	NA
ICTVTaxoChallenge_913299	Duplodnaviria	0.938130795955658	NA	NA	Heunggongvirae	0.938130795955658	NA	NA	Uroviricota	0.937918186187744	NA	NA	Caudoviricetes	0.937918186187744	NA	NA	NA	NA	NA	NA	NA	NA	NA	NA	NA	NA	NA	NA	NA	NA
ICTVTaxoChallenge_913301	NA	NA	NA	NA	NA	NA	NA	NA	NA	NA	NA	NA	NA	NA	NA	NA	NA	NA	NA	NA	Tolecusatellitidae	0.9999712705612184	NA	NA	Betasatellite	0.9999712705612184	NA	NA	Betasatellite solanibangalorense	0.9997181
ICTVTaxoChallenge_913309	Duplodnaviria	0.8011505007743835	NA	NA	Heunggongvirae	0.8011505007743835	NA	NA	Uroviricota	0.7465667724609375	NA	NA	Caudoviricetes	0.7465667724609375	NA	NA	NA	NA	NA	NA	NA	NA	NA	NA	NA	NA	NA	NA	NA	NA
ICTVTaxoChallenge_913326	Riboviria	0.9996563196182252	NA	NA	Orthornavirae	0.999091625213623	NA	NA	Kitrinoviricota	0.9470363855361938	NA	NA	Alsuviricetes	0.9397954940795898	NA	NA	NA	NA	NA	NA	NA	NA	NA	NA	NA	NA	NA	NA	NA	NA
ICTVTaxoChallenge_91333	Duplodnaviria	0.814505398273468	NA	NA	Heunggongvirae	0.814505398273468	NA	NA	Uroviricota	0.8142392635345459	NA	NA	Caudoviricetes	0.8142392635345459	NA	NA	NA	NA	NA	NA	NA	NA	NA	NA	NA	NA	NA	NA	NA	NA
ICTVTaxoChallenge_913339	Duplodnaviria	0.7424632906913757	NA	NA	Heunggongvirae	0.7424632906913757	NA	NA	Uroviricota	0.7403780817985535	NA	NA	Caudoviricetes	0.7403780817985535	NA	NA	Thumleimavirales	0.5613180994987488	NA	NA	NA	NA	NA	NA	NA	NA	NA	NA	NA	NA
ICTVTaxoChallenge_913342	Riboviria	0.5594351887702942	NA	NA	Orthornavirae	0.5592835545539856	NA	NA	NA	NA	NA	NA	NA	NA	NA	NA	NA	NA	NA	NA	NA	NA	NA	NA	NA	NA	NA	NA	NA	NA
ICTVTaxoChallenge_913346	Duplodnaviria	0.9989626407623292	NA	NA	Heunggongvirae	0.9989626407623292	NA	NA	Uroviricota	0.998960256576538	NA	NA	Caudoviricetes	0.998960256576538	NA	NA	NA	NA	NA	NA	NA	NA	NA	NA	Skunavirus	0.995674192905426	NA	NA	NA	NA
ICTVTaxoChallenge_913350	Duplodnaviria	0.8469793796539307	NA	NA	Heunggongvirae	0.8469793796539307	NA	NA	Uroviricota	0.8456945419311523	NA	NA	Caudoviricetes	0.8456945419311523	NA	NA	NA	NA	NA	NA	NA	NA	NA	NA	NA	NA	NA	NA	NA	NA
ICTVTaxoChallenge_913366	Riboviria	0.9031059741973876	NA	NA	Orthornavirae	0.9030675292015076	NA	NA	Kitrinoviricota	0.6421523094177246	NA	NA	Alsuviricetes	0.6415987610816956	NA	NA	Martellivirales	0.6201514005661011	NA	NA	Togaviridae	0.6199581623077393	NA	NA	Alphavirus	0.6199581623077393	NA	NA	NA	NA
ICTVTaxoChallenge_913394	Duplodnaviria	0.7504817843437195	NA	NA	Heunggongvirae	0.7504817843437195	NA	NA	NA	NA	NA	NA	NA	NA	NA	NA	NA	NA	NA	NA	NA	NA	NA	NA	NA	NA	NA	NA	NA	NA
ICTVTaxoChallenge_913400	Duplodnaviria	0.6085667610168457	NA	NA	Heunggongvirae	0.6085667610168457	NA	NA	Uroviricota	0.606796145439148	NA	NA	Caudoviricetes	0.606796145439148	NA	NA	NA	NA	NA	NA	NA	NA	NA	NA	NA	NA	NA	NA	NA	NA
ICTVTaxoChallenge_913429	Riboviria	0.8917858600616455	NA	NA	Orthornavirae	0.8849611282348633	NA	NA	Duplornaviricota	0.8012685179710388	NA	NA	Resentoviricetes	0.7753504514694214	NA	NA	Reovirales	0.7753504514694214	NA	NA	Sedoreoviridae	0.7662561535835266	NA	NA	Rotavirus	0.6589110493659973	NA	NA	Rotavirus alphagastroenteritidis	0.6139094
ICTVTaxoChallenge_913457	Riboviria	0.7183120846748352	NA	NA	Orthornavirae	0.7119539380073547	NA	NA	NA	NA	NA	NA	NA	NA	NA	NA	NA	NA	NA	NA	NA	NA	NA	NA	NA	NA	NA	NA	NA	NA
ICTVTaxoChallenge_91352	Monodnaviria	0.9999988079071044	NA	NA	Shotokuvirae	0.9999986886978148	NA	NA	Cressdnaviricota	0.9999986886978148	NA	NA	Repensiviricetes	0.999941110610962	NA	NA	Geplafuvirales	0.999941110610962	NA	NA	Geminiviridae	0.9997367262840272	NA	NA	Begomovirus	0.999668300151825	NA	NA	NA	NA
ICTVTaxoChallenge_913531	Riboviria	0.997526466846466	NA	NA	Orthornavirae	0.9974672198295592	NA	NA	Kitrinoviricota	0.988611936569214	NA	NA	Magsaviricetes	0.9885525107383728	NA	NA	Nodamuvirales	0.9885525107383728	NA	NA	Nodaviridae	0.9885525107383728	NA	NA	Betanodavirus	0.9884978532791138	NA	NA	Betanodavirus epinepheli	0.96153444
ICTVTaxoChallenge_913545	NA	NA	NA	NA	NA	NA	NA	NA	NA	NA	NA	NA	NA	NA	NA	NA	NA	NA	NA	NA	NA	NA	NA	NA	NA	NA	NA	NA	NA	NA
ICTVTaxoChallenge_913547	Riboviria	0.9091198444366456	NA	NA	Orthornavirae	0.909117579460144	NA	NA	Lenarviricota	0.9053583741188048	NA	NA	Leviviricetes	0.905350923538208	NA	NA	Timlovirales	0.827116847038269	NA	NA	Steitzviridae	0.8269805908203125	NA	NA	NA	NA	NA	NA	NA	NA
ICTVTaxoChallenge_913589	Riboviria	0.9980306029319764	NA	NA	Orthornavirae	0.9980112314224244	NA	NA	Kitrinoviricota	0.992453634738922	NA	NA	Flasuviricetes	0.9892223477363586	NA	NA	Amarillovirales	0.9892223477363586	NA	NA	Flaviviridae	0.9892223477363586	NA	NA	Orthoflavivirus	0.9890291094779968	NA	NA	NA	NA
ICTVTaxoChallenge_913590	Duplodnaviria	0.9996131062507628	NA	NA	Heunggongvirae	0.9996131062507628	NA	NA	Uroviricota	0.999605655670166	NA	NA	Caudoviricetes	0.999605655670166	NA	NA	NA	NA	NA	NA	NA	NA	Gracegardnervirinae	0.9058165550231934	Cheoctovirus	0.8775344491004944	NA	NA	NA	NA
ICTVTaxoChallenge_9136	Duplodnaviria	0.7069971561431885	NA	NA	Heunggongvirae	0.7069971561431885	NA	NA	Uroviricota	0.7059863209724426	NA	NA	Caudoviricetes	0.7059863209724426	NA	NA	NA	NA	NA	NA	NA	NA	NA	NA	NA	NA	NA	NA	NA	NA
ICTVTaxoChallenge_913602	Riboviria	0.9998713731765748	NA	NA	Orthornavirae	0.9998713731765748	NA	NA	Pisuviricota	0.9997519254684448	NA	NA	Pisoniviricetes	0.999750018119812	NA	NA	Picornavirales	0.9966956973075868	NA	NA	Picornaviridae	0.9958966970443726	Kodimesavirinae	0.9899754524230956	Rosavirus	0.9868931770324708	NA	NA	Rosavirus chewhibe	0.98510766
ICTVTaxoChallenge_913607	Duplodnaviria	0.6152037978172302	NA	NA	Heunggongvirae	0.6152037978172302	NA	NA	Uroviricota	0.6125653982162476	NA	NA	Caudoviricetes	0.6125653982162476	NA	NA	NA	NA	NA	NA	NA	NA	NA	NA	NA	NA	NA	NA	NA	NA
ICTVTaxoChallenge_913609	Riboviria	0.999983549118042	NA	NA	Orthornavirae	0.9999834895133972	NA	NA	Pisuviricota	0.9949077367782592	NA	NA	Pisoniviricetes	0.994821071624756	NA	NA	Picornavirales	0.9947237968444824	NA	NA	Picornaviridae	0.9947038888931274	Ensavirinae	0.992634415626526	Enterovirus	0.9585267305374146	NA	NA	Enterovirus alphacoxsackie	0.61761254
ICTVTaxoChallenge_913616	Riboviria	0.9738972187042236	NA	NA	Orthornavirae	0.9733109474182128	NA	NA	Negarnaviricota	0.9729123115539552	Haploviricotina	0.9728427529335022	Monjiviricetes	0.9728427529335022	NA	NA	Mononegavirales	0.9508737921714784	NA	NA	Paramyxoviridae	0.9444085359573364	Orthoparamyxovirinae	0.9072332382202148	NA	NA	NA	NA	NA	NA
ICTVTaxoChallenge_91366	Riboviria	0.968630313873291	NA	NA	Orthornavirae	0.9686021208763124	NA	NA	Kitrinoviricota	0.963934063911438	NA	NA	Flasuviricetes	0.9634575247764589	NA	NA	Amarillovirales	0.9634575247764589	NA	NA	Flaviviridae	0.9634575247764589	NA	NA	Hepacivirus	0.9619997143745422	NA	NA	Hepacivirus hominis	0.8929524
ICTVTaxoChallenge_913664	Riboviria	0.9978356957435608	NA	NA	Orthornavirae	0.9978114366531372	NA	NA	Lenarviricota	0.9972403049468994	NA	NA	Howeltoviricetes	0.9964237809181212	NA	NA	Cryppavirales	0.9964237809181212	NA	NA	Mitoviridae	0.9964237809181212	NA	NA	Duamitovirus	0.996099889278412	NA	NA	Duamitovirus busp1	0.9910749
ICTVTaxoChallenge_913730	Duplodnaviria	0.9999577403068542	NA	NA	Heunggongvirae	0.9999577403068542	NA	NA	Uroviricota	0.9999577403068542	NA	NA	Caudoviricetes	0.9999577403068542	NA	NA	NA	NA	NA	NA	Autographiviridae	0.98719722032547	Beijerinckvirinae	0.9860225319862366	Friunavirus	0.9852705001831056	NA	NA	NA	NA
ICTVTaxoChallenge_913753	Riboviria	0.960350513458252	NA	NA	Orthornavirae	0.9599311351776124	NA	NA	Negarnaviricota	0.9366998076438904	Haploviricotina	0.9344168305397034	Monjiviricetes	0.93441504240036	NA	NA	Jingchuvirales	0.7840754389762878	NA	NA	NA	NA	NA	NA	NA	NA	NA	NA	NA	NA
ICTVTaxoChallenge_913782	Duplodnaviria	0.5498897433280945	NA	NA	Heunggongvirae	0.5498897433280945	NA	NA	Uroviricota	0.5459322333335876	NA	NA	Caudoviricetes	0.5459322333335876	NA	NA	NA	NA	NA	NA	NA	NA	NA	NA	NA	NA	NA	NA	NA	NA
ICTVTaxoChallenge_913802	NA	NA	NA	NA	NA	NA	NA	NA	NA	NA	NA	NA	NA	NA	NA	NA	NA	NA	NA	NA	Anelloviridae	0.9999843835830688	NA	NA	Betatorquevirus	0.9998639822006226	NA	NA	Betatorquevirus homini15	0.9077457
ICTVTaxoChallenge_913807	NA	NA	NA	NA	NA	NA	NA	NA	NA	NA	NA	NA	NA	NA	NA	NA	NA	NA	NA	NA	Alphasatellitidae	0.7650617957115173	Geminialphasatellitinae	0.5793672800064087	NA	NA	NA	NA	NA	NA
ICTVTaxoChallenge_913832	Riboviria	0.9923582673072816	NA	NA	Orthornavirae	0.9912263751029968	NA	NA	Pisuviricota	0.9188194870948792	NA	NA	Pisoniviricetes	0.916287899017334	NA	NA	Picornavirales	0.9054158926010132	NA	NA	Picornaviridae	0.9039698243141174	Kodimesavirinae	0.9011735916137696	Kobuvirus	0.8661805987358093	NA	NA	NA	NA
ICTVTaxoChallenge_913846	NA	NA	NA	NA	NA	NA	NA	NA	NA	NA	NA	NA	NA	NA	NA	NA	NA	NA	NA	NA	NA	NA	NA	NA	NA	NA	NA	NA	NA	NA
ICTVTaxoChallenge_913869	Riboviria	0.9993682503700256	NA	NA	Orthornavirae	0.9993414282798768	NA	NA	Negarnaviricota	0.9993404746055604	Polyploviricotina	0.999225378036499	Bunyaviricetes	0.9992252588272096	NA	NA	Elliovirales	0.9991454482078552	NA	NA	Peribunyaviridae	0.9982673525810242	NA	NA	Orthobunyavirus	0.9982259273529052	NA	NA	Orthobunyavirus brazoriaense	0.9967961
ICTVTaxoChallenge_913871	NA	NA	NA	NA	NA	NA	NA	NA	NA	NA	NA	NA	NA	NA	NA	NA	NA	NA	NA	NA	NA	NA	NA	NA	NA	NA	NA	NA	NA	NA
ICTVTaxoChallenge_913898	Riboviria	0.8507949709892273	NA	NA	Orthornavirae	0.8507868647575378	NA	NA	Lenarviricota	0.5477744936943054	NA	NA	Leviviricetes	0.5477569699287415	NA	NA	NA	NA	NA	NA	NA	NA	NA	NA	NA	NA	NA	NA	NA	NA
ICTVTaxoChallenge_913904	Duplodnaviria	0.9990921020507812	NA	NA	Heunggongvirae	0.9990921020507812	NA	NA	Uroviricota	0.9990920424461364	NA	NA	Caudoviricetes	0.9990920424461364	NA	NA	NA	NA	NA	NA	NA	NA	NA	NA	Efquatrovirus	0.507800281047821	NA	NA	NA	NA
ICTVTaxoChallenge_91392	Riboviria	0.9997349381446838	NA	NA	Orthornavirae	0.9997333884239196	NA	NA	Pisuviricota	0.9988887906074524	NA	NA	Pisoniviricetes	0.9986185431480408	NA	NA	Picornavirales	0.9985495209693908	NA	NA	Picornaviridae	0.9936581254005432	Heptrevirinae	0.9875359535217284	Hepatovirus	0.9849522113800048	NA	NA	Hepatovirus hedgi	0.95900506
ICTVTaxoChallenge_913950	NA	NA	NA	NA	NA	NA	NA	NA	NA	NA	NA	NA	Naldaviricetes	0.6848739385604858	NA	NA	Lefavirales	0.6848739385604858	NA	NA	Baculoviridae	0.6411386728286743	NA	NA	Alphabaculovirus	0.5978638529777527	NA	NA	NA	NA
ICTVTaxoChallenge_913951	Duplodnaviria	0.7905102968215942	NA	NA	Heunggongvirae	0.7905102968215942	NA	NA	Uroviricota	0.7743715047836304	NA	NA	Caudoviricetes	0.7743715047836304	NA	NA	NA	NA	NA	NA	NA	NA	NA	NA	NA	NA	NA	NA	NA	NA
ICTVTaxoChallenge_914030	Duplodnaviria	0.99745512008667	NA	NA	Heunggongvirae	0.99745512008667	NA	NA	Uroviricota	0.9974534511566162	NA	NA	Caudoviricetes	0.9974534511566162	NA	NA	NA	NA	NA	NA	Autographiviridae	0.9395835399627686	NA	NA	NA	NA	NA	NA	NA	NA
ICTVTaxoChallenge_914040	Duplodnaviria	0.9831382036209106	NA	NA	Heunggongvirae	0.9831382036209106	NA	NA	Uroviricota	0.9830975532531738	NA	NA	Caudoviricetes	0.9830975532531738	NA	NA	NA	NA	NA	NA	NA	NA	NA	NA	NA	NA	NA	NA	NA	NA
ICTVTaxoChallenge_914053	Duplodnaviria	0.9920495748519896	NA	NA	Heunggongvirae	0.9920495748519896	NA	NA	Uroviricota	0.9918429255485536	NA	NA	Caudoviricetes	0.9918429255485536	NA	NA	NA	NA	NA	NA	NA	NA	NA	NA	NA	NA	NA	NA	NA	NA
ICTVTaxoChallenge_914074	Riboviria	0.9999792575836182	NA	NA	Orthornavirae	0.999561369419098	NA	NA	Kitrinoviricota	0.9991433024406432	NA	NA	Flasuviricetes	0.9929214715957642	NA	NA	Amarillovirales	0.9929214715957642	NA	NA	Flaviviridae	0.9929214715957642	NA	NA	Orthoflavivirus	0.9929167628288268	NA	NA	Orthoflavivirus yaoundeense	0.98566
ICTVTaxoChallenge_914095	Monodnaviria	1.0	NA	NA	Shotokuvirae	1.0	NA	NA	Cressdnaviricota	1.0	NA	NA	Repensiviricetes	1.0	NA	NA	Geplafuvirales	1.0	NA	NA	Geminiviridae	1.0	NA	NA	Begomovirus	1.0	NA	NA	Begomovirus jatrophaflavamusivi	0.9999887
ICTVTaxoChallenge_91410	Riboviria	0.9999996423721312	NA	NA	Orthornavirae	0.9999996423721312	NA	NA	Lenarviricota	0.9999996423721312	NA	NA	Leviviricetes	0.9999996423721312	NA	NA	Timlovirales	0.9999991655349731	NA	NA	Steitzviridae	0.9999991655349731	NA	NA	Hodnevirus	0.996990442276001	NA	NA	NA	NA
ICTVTaxoChallenge_914106	Riboviria	0.9997172355651855	NA	NA	Orthornavirae	0.9997074604034424	NA	NA	Negarnaviricota	0.9997066259384156	Polyploviricotina	0.9996547102928162	Bunyaviricetes	0.9996547102928162	NA	NA	Elliovirales	0.9992989897727966	NA	NA	Peribunyaviridae	0.9688849449157716	NA	NA	Orthobunyavirus	0.8048113584518433	NA	NA	NA	NA
ICTVTaxoChallenge_91413	Riboviria	0.9978358745574952	NA	NA	Orthornavirae	0.997832179069519	NA	NA	Pisuviricota	0.9967689514160156	NA	NA	Pisoniviricetes	0.9967483282089232	NA	NA	Picornavirales	0.9845893383026124	NA	NA	Picornaviridae	0.9615529775619508	NA	NA	NA	NA	NA	NA	NA	NA
ICTVTaxoChallenge_914145	Duplodnaviria	0.9158604741096495	NA	NA	Heunggongvirae	0.9158604741096495	NA	NA	Uroviricota	0.9112422466278076	NA	NA	Caudoviricetes	0.9112422466278076	NA	NA	NA	NA	NA	NA	NA	NA	NA	NA	NA	NA	NA	NA	NA	NA
ICTVTaxoChallenge_914148	Riboviria	0.9641732573509216	NA	NA	Orthornavirae	0.963702380657196	NA	NA	Pisuviricota	0.547154426574707	NA	NA	NA	NA	NA	NA	NA	NA	NA	NA	NA	NA	NA	NA	NA	NA	NA	NA	NA	NA
ICTVTaxoChallenge_91417	Monodnaviria	0.9994614720344543	NA	NA	Shotokuvirae	0.9994614720344543	NA	NA	Cressdnaviricota	0.9994602799415588	NA	NA	Repensiviricetes	0.999350905418396	NA	NA	Geplafuvirales	0.999350905418396	NA	NA	Geminiviridae	0.9975539445877076	NA	NA	Begomovirus	0.9767396450042723	NA	NA	NA	NA
ICTVTaxoChallenge_914170	Riboviria	0.9983901977539062	NA	NA	Orthornavirae	0.997971534729004	NA	NA	Negarnaviricota	0.9979549050331116	Polyploviricotina	0.9948568344116212	Bunyaviricetes	0.9948568344116212	NA	NA	Elliovirales	0.9353621006011964	NA	NA	Tospoviridae	0.5781707763671875	NA	NA	Orthotospovirus	0.5781707763671875	NA	NA	NA	NA
ICTVTaxoChallenge_914176	NA	NA	NA	NA	NA	NA	NA	NA	NA	NA	NA	NA	NA	NA	NA	NA	NA	NA	NA	NA	Tolecusatellitidae	0.9995577931404114	NA	NA	Betasatellite	0.9994128942489624	NA	NA	Betasatellite malvastri	0.99728745
ICTVTaxoChallenge_914208	Riboviria	0.9090814590454102	NA	NA	Orthornavirae	0.8620912432670593	NA	NA	Negarnaviricota	0.8193203210830688	Polyploviricotina	0.8168827295303345	Bunyaviricetes	0.816872239112854	NA	NA	Elliovirales	0.6433978080749512	NA	NA	Tospoviridae	0.5699818730354309	NA	NA	Orthotospovirus	0.5699818730354309	NA	NA	NA	NA
ICTVTaxoChallenge_914227	Riboviria	0.9996113181114196	NA	NA	Orthornavirae	0.9996060729026794	NA	NA	Pisuviricota	0.9995087385177612	NA	NA	Stelpaviricetes	0.9994475245475768	NA	NA	Patatavirales	0.99944669008255	NA	NA	Potyviridae	0.99944669008255	NA	NA	Potyvirus	0.9984886050224304	NA	NA	NA	NA
ICTVTaxoChallenge_914233	Duplodnaviria	0.5345629453659058	NA	NA	Heunggongvirae	0.5345629453659058	NA	NA	NA	NA	NA	NA	NA	NA	NA	NA	NA	NA	NA	NA	NA	NA	NA	NA	NA	NA	NA	NA	NA	NA
ICTVTaxoChallenge_914253	Duplodnaviria	0.9821615219116212	NA	NA	Heunggongvirae	0.9821615219116212	NA	NA	Uroviricota	0.9780955910682678	NA	NA	Caudoviricetes	0.9780955910682678	NA	NA	NA	NA	NA	NA	Casjensviridae	0.8031601309776306	NA	NA	NA	NA	NA	NA	NA	NA
ICTVTaxoChallenge_914266	Duplodnaviria	0.99548602104187	NA	NA	Heunggongvirae	0.99548602104187	NA	NA	Uroviricota	0.9953131079673768	NA	NA	Caudoviricetes	0.9953131079673768	NA	NA	NA	NA	NA	NA	Straboviridae	0.9654422998428344	Tevenvirinae	0.5013868808746338	NA	NA	NA	NA	NA	NA
ICTVTaxoChallenge_914270	Duplodnaviria	0.9996669292449952	NA	NA	Heunggongvirae	0.9996669292449952	NA	NA	Uroviricota	0.9996668100357056	NA	NA	Caudoviricetes	0.9996668100357056	NA	NA	NA	NA	NA	NA	NA	NA	NA	NA	NA	NA	NA	NA	NA	NA
ICTVTaxoChallenge_914278	Monodnaviria	0.8885502815246582	NA	NA	Loebvirae	0.8702133297920227	NA	NA	Hofneiviricota	0.8702133297920227	NA	NA	Faserviricetes	0.8702133297920227	NA	NA	Tubulavirales	0.8702133297920227	NA	NA	Inoviridae	0.8702133297920227	NA	NA	Coriovirus	0.736318051815033	NA	NA	Coriovirus Cf1c	0.73631805
ICTVTaxoChallenge_914281	Duplodnaviria	0.8941748142242432	NA	NA	Heunggongvirae	0.8941748142242432	NA	NA	Uroviricota	0.8918572068214417	NA	NA	Caudoviricetes	0.8918572068214417	NA	NA	NA	NA	NA	NA	Ackermannviridae	0.5589739084243774	NA	NA	NA	NA	NA	NA	NA	NA
ICTVTaxoChallenge_914318	Monodnaviria	1.0	NA	NA	Shotokuvirae	1.0	NA	NA	Cressdnaviricota	1.0	NA	NA	Repensiviricetes	1.0	NA	NA	Geplafuvirales	1.0	NA	NA	Genomoviridae	0.9999878406524658	NA	NA	Gemycircularvirus	0.9999878406524658	NA	NA	Gemycircularvirus euhet1	0.99943954
ICTVTaxoChallenge_914324	Duplodnaviria	0.993093729019165	NA	NA	Heunggongvirae	0.993093729019165	NA	NA	Uroviricota	0.9928852915763856	NA	NA	Caudoviricetes	0.9928852915763856	NA	NA	NA	NA	NA	NA	NA	NA	NA	NA	NA	NA	NA	NA	NA	NA
ICTVTaxoChallenge_914371	Riboviria	0.9999996423721312	NA	NA	Orthornavirae	0.9999979734420776	NA	NA	Negarnaviricota	0.999997079372406	Polyploviricotina	0.9999909996986388	Bunyaviricetes	0.9999909996986388	NA	NA	Elliovirales	0.9999800324440002	NA	NA	Peribunyaviridae	0.9999520182609558	NA	NA	Orthobunyavirus	0.9999518990516664	NA	NA	Orthobunyavirus oribocaense	0.94758797
ICTVTaxoChallenge_914412	Duplodnaviria	0.663221001625061	NA	NA	Heunggongvirae	0.663221001625061	NA	NA	Uroviricota	0.6531631946563721	NA	NA	Caudoviricetes	0.6531631946563721	NA	NA	NA	NA	NA	NA	NA	NA	NA	NA	NA	NA	NA	NA	NA	NA
ICTVTaxoChallenge_914425	Riboviria	0.9999985694885254	NA	NA	Orthornavirae	0.9999985694885254	NA	NA	Lenarviricota	0.9999985694885254	NA	NA	Leviviricetes	0.9999985694885254	NA	NA	Timlovirales	0.9999985694885254	NA	NA	Steitzviridae	0.9999985694885254	NA	NA	Giliycovirus	0.99972802400589	NA	NA	Giliycovirus terricola	0.9961819
ICTVTaxoChallenge_914447	Riboviria	0.8152874708175659	NA	NA	Orthornavirae	0.7834757566452026	NA	NA	Pisuviricota	0.7604366540908813	NA	NA	Pisoniviricetes	0.7463362812995911	NA	NA	Picornavirales	0.7372132539749146	NA	NA	Secoviridae	0.7110384702682495	Comovirinae	0.5623306035995483	NA	NA	NA	NA	NA	NA
ICTVTaxoChallenge_91449	Duplodnaviria	0.9976757168769836	NA	NA	Heunggongvirae	0.9976757168769836	NA	NA	Uroviricota	0.997675120830536	NA	NA	Caudoviricetes	0.997675120830536	NA	NA	NA	NA	NA	NA	Autographiviridae	0.5166696906089783	NA	NA	NA	NA	NA	NA	NA	NA
ICTVTaxoChallenge_914503	NA	NA	NA	NA	NA	NA	NA	NA	NA	NA	NA	NA	NA	NA	NA	NA	NA	NA	NA	NA	NA	NA	NA	NA	NA	NA	NA	NA	NA	NA
ICTVTaxoChallenge_914534	Riboviria	0.9995920062065125	NA	NA	Orthornavirae	0.9995902180671692	NA	NA	Kitrinoviricota	0.9990484714508056	NA	NA	Flasuviricetes	0.9990379214286804	NA	NA	Amarillovirales	0.9990379214286804	NA	NA	Flaviviridae	0.9990379214286804	NA	NA	Orthoflavivirus	0.9990083575248718	NA	NA	Orthoflavivirus loupingi	0.6207864
ICTVTaxoChallenge_914559	Monodnaviria	0.6055390238761902	NA	NA	NA	NA	NA	NA	NA	NA	NA	NA	NA	NA	NA	NA	NA	NA	NA	NA	NA	NA	NA	NA	NA	NA	NA	NA	NA	NA
ICTVTaxoChallenge_914574	Riboviria	0.9999902248382568	NA	NA	Orthornavirae	0.9999902248382568	NA	NA	Pisuviricota	0.9999715089797974	NA	NA	Pisoniviricetes	0.9999710321426392	NA	NA	Picornavirales	0.9999710321426392	NA	NA	Picornaviridae	0.99997079372406	Ensavirinae	0.999969482421875	Enterovirus	0.9999693632125854	NA	NA	Enterovirus betacoxsackie	0.9999554
ICTVTaxoChallenge_914598	Monodnaviria	1.0	NA	NA	Shotokuvirae	1.0	NA	NA	Cressdnaviricota	1.0	NA	NA	Repensiviricetes	1.0	NA	NA	Geplafuvirales	1.0	NA	NA	Geminiviridae	1.0	NA	NA	Begomovirus	1.0	NA	NA	Begomovirus ludwigiae	0.980472
ICTVTaxoChallenge_91463	Riboviria	0.9997342228889464	NA	NA	Orthornavirae	0.9997323155403136	NA	NA	Kitrinoviricota	0.9995257258415222	NA	NA	Alsuviricetes	0.9995257258415222	NA	NA	Martellivirales	0.9995257258415222	NA	NA	Bromoviridae	0.9983516335487366	NA	NA	Ilarvirus	0.9983388781547546	NA	NA	Ilarvirus BCRV	0.9497164
ICTVTaxoChallenge_914630	Riboviria	0.9998495578765868	NA	NA	Orthornavirae	0.9998495578765868	NA	NA	Lenarviricota	0.9998492002487184	NA	NA	Leviviricetes	0.9998489618301392	NA	NA	Norzivirales	0.9910299181938172	NA	NA	Fiersviridae	0.9904832243919371	NA	NA	NA	NA	NA	NA	NA	NA
ICTVTaxoChallenge_914631	Riboviria	0.9887328147888184	NA	NA	Orthornavirae	0.9887250065803528	NA	NA	Kitrinoviricota	0.9837885499000548	NA	NA	Alsuviricetes	0.9837885499000548	NA	NA	Martellivirales	0.9837049245834352	NA	NA	Bromoviridae	0.9672489166259766	NA	NA	Bromovirus	0.8536056876182556	NA	NA	Bromovirus CYBV	0.54060084
ICTVTaxoChallenge_914664	Riboviria	0.9999992847442628	NA	NA	Orthornavirae	0.999990701675415	NA	NA	Negarnaviricota	0.9999655485153198	Polyploviricotina	0.9999462366104126	Bunyaviricetes	0.9999462366104126	NA	NA	Elliovirales	0.999945878982544	NA	NA	Peribunyaviridae	0.9999402761459352	NA	NA	Orthobunyavirus	0.99993896484375	NA	NA	Orthobunyavirus guaratubaense	0.98694927
ICTVTaxoChallenge_914670	Duplodnaviria	0.9971792697906494	NA	NA	Heunggongvirae	0.9971792697906494	NA	NA	Uroviricota	0.9971790909767152	NA	NA	Caudoviricetes	0.9971790909767152	NA	NA	NA	NA	NA	NA	Kyanoviridae	0.8341678977012634	NA	NA	NA	NA	NA	NA	NA	NA
ICTVTaxoChallenge_914685	Riboviria	0.579555869102478	NA	NA	Orthornavirae	0.5735705494880676	NA	NA	NA	NA	NA	NA	NA	NA	NA	NA	NA	NA	NA	NA	NA	NA	NA	NA	NA	NA	NA	NA	NA	NA
ICTVTaxoChallenge_914705	Duplodnaviria	0.9637720584869384	NA	NA	Heunggongvirae	0.9637720584869384	NA	NA	Uroviricota	0.9637030363082886	NA	NA	Caudoviricetes	0.9637030363082886	NA	NA	NA	NA	NA	NA	NA	NA	NA	NA	NA	NA	NA	NA	NA	NA
ICTVTaxoChallenge_914708	Riboviria	0.9995881915092468	NA	NA	Orthornavirae	0.950872540473938	NA	NA	Negarnaviricota	0.950779139995575	Polyploviricotina	0.9259446263313292	Bunyaviricetes	0.9259312748908995	NA	NA	Hareavirales	0.9241411685943604	NA	NA	Nairoviridae	0.80136638879776	NA	NA	Orthonairovirus	0.8013297319412231	NA	NA	NA	NA
ICTVTaxoChallenge_914710	Monodnaviria	0.7008427381515503	NA	NA	Shotokuvirae	0.6935139894485474	NA	NA	Cressdnaviricota	0.6931921243667603	NA	NA	NA	NA	NA	NA	NA	NA	NA	NA	NA	NA	NA	NA	NA	NA	NA	NA	NA	NA
ICTVTaxoChallenge_914731	Riboviria	0.997787356376648	NA	NA	Orthornavirae	0.9977083206176758	NA	NA	Pisuviricota	0.9964410066604614	NA	NA	Pisoniviricetes	0.9963966608047484	NA	NA	Picornavirales	0.9961533546447754	NA	NA	Secoviridae	0.9960466623306274	Comovirinae	0.9958600997924804	Nepovirus	0.995803713798523	NA	NA	Nepovirus persicae	0.98019284
ICTVTaxoChallenge_914754	Duplodnaviria	0.8146559596061707	NA	NA	Heunggongvirae	0.8146559596061707	NA	NA	Uroviricota	0.8066071271896362	NA	NA	Caudoviricetes	0.8066071271896362	NA	NA	NA	NA	NA	NA	NA	NA	NA	NA	NA	NA	NA	NA	NA	NA
ICTVTaxoChallenge_914768	Riboviria	0.9963248372077942	NA	NA	Orthornavirae	0.996324360370636	NA	NA	Duplornaviricota	0.9961363077163696	NA	NA	Resentoviricetes	0.9961166977882384	NA	NA	Reovirales	0.9961166977882384	NA	NA	Spinareoviridae	0.9959214329719543	NA	NA	Orthoreovirus	0.9957703948020936	NA	NA	Orthoreovirus avis	0.9899842
ICTVTaxoChallenge_914783	Duplodnaviria	0.6574069261550903	NA	NA	Heunggongvirae	0.6574069261550903	NA	NA	Uroviricota	0.6573861837387085	NA	NA	Caudoviricetes	0.6573861837387085	NA	NA	NA	NA	NA	NA	NA	NA	NA	NA	NA	NA	NA	NA	NA	NA
ICTVTaxoChallenge_914790	Duplodnaviria	0.8653386235237122	NA	NA	Heunggongvirae	0.8653386235237122	NA	NA	Uroviricota	0.8649396896362305	NA	NA	Caudoviricetes	0.8649396896362305	NA	NA	NA	NA	NA	NA	Ackermannviridae	0.8326159119606018	Cvivirinae	0.7934070825576782	Kuttervirus	0.7934070825576782	NA	NA	NA	NA
ICTVTaxoChallenge_914796	Riboviria	0.5149139165878296	NA	NA	Orthornavirae	0.5124511122703552	NA	NA	NA	NA	NA	NA	NA	NA	NA	NA	NA	NA	NA	NA	NA	NA	NA	NA	NA	NA	NA	NA	NA	NA
ICTVTaxoChallenge_914819	Riboviria	0.99999737739563	NA	NA	Orthornavirae	0.99999737739563	NA	NA	Lenarviricota	0.9999969005584716	NA	NA	Leviviricetes	0.9999969005584716	NA	NA	Norzivirales	0.9998177886009216	NA	NA	Atkinsviridae	0.999809205532074	NA	NA	Stupavirus	0.992087721824646	NA	NA	Stupavirus chorovivens	0.99127835
ICTVTaxoChallenge_91483	Duplodnaviria	0.9965936541557312	NA	NA	Heunggongvirae	0.9965936541557312	NA	NA	Uroviricota	0.9964601397514344	NA	NA	Caudoviricetes	0.9964601397514344	NA	NA	NA	NA	NA	NA	NA	NA	NA	NA	NA	NA	NA	NA	NA	NA
ICTVTaxoChallenge_914831	Duplodnaviria	0.9976678490638732	NA	NA	Heunggongvirae	0.9976678490638732	NA	NA	Uroviricota	0.9976677298545836	NA	NA	Caudoviricetes	0.9976677298545836	NA	NA	NA	NA	NA	NA	Autographiviridae	0.8636948466300964	Studiervirinae	0.7181041836738586	Aarhusvirus	0.6511204242706299	NA	NA	NA	NA
ICTVTaxoChallenge_914838	Duplodnaviria	0.999336004257202	NA	NA	Heunggongvirae	0.999336004257202	NA	NA	Uroviricota	0.99931001663208	NA	NA	Caudoviricetes	0.99931001663208	NA	NA	NA	NA	NA	NA	NA	NA	Weiservirinae	0.8065895438194275	NA	NA	NA	NA	NA	NA
ICTVTaxoChallenge_914850	Duplodnaviria	0.9967514872550964	NA	NA	Heunggongvirae	0.9967514872550964	NA	NA	Uroviricota	0.9967455863952636	NA	NA	Caudoviricetes	0.9967455863952636	NA	NA	NA	NA	NA	NA	NA	NA	NA	NA	Skunavirus	0.952983558177948	NA	NA	NA	NA
ICTVTaxoChallenge_914858	Riboviria	0.9991372227668762	NA	NA	Orthornavirae	0.9991372227668762	NA	NA	Kitrinoviricota	0.9987237453460692	NA	NA	Tolucaviricetes	0.998067319393158	NA	NA	Tolivirales	0.998067319393158	NA	NA	Tombusviridae	0.998067319393158	Procedovirinae	0.9980669617652892	Tombusvirus	0.9975457787513732	NA	NA	Tombusvirus lycopersici	0.97330946
ICTVTaxoChallenge_914870	Duplodnaviria	0.9378421306610109	NA	NA	Heunggongvirae	0.9378421306610109	NA	NA	Uroviricota	0.9378347396850586	NA	NA	Caudoviricetes	0.9378347396850586	NA	NA	NA	NA	NA	NA	NA	NA	NA	NA	NA	NA	NA	NA	NA	NA
ICTVTaxoChallenge_914890	Duplodnaviria	0.9985573887825012	NA	NA	Heunggongvirae	0.9985573887825012	NA	NA	Uroviricota	0.998499870300293	NA	NA	Caudoviricetes	0.998499870300293	NA	NA	NA	NA	NA	NA	NA	NA	NA	NA	NA	NA	NA	NA	NA	NA
ICTVTaxoChallenge_914898	Duplodnaviria	0.9444593787193298	NA	NA	Heunggongvirae	0.9444593787193298	NA	NA	Uroviricota	0.9270438551902772	NA	NA	Caudoviricetes	0.9270438551902772	NA	NA	NA	NA	NA	NA	NA	NA	NA	NA	NA	NA	NA	NA	NA	NA
ICTVTaxoChallenge_914906	Riboviria	0.9833906292915344	NA	NA	Orthornavirae	0.9830143451690674	NA	NA	Pisuviricota	0.8362104296684265	NA	NA	Pisoniviricetes	0.8335440158843994	NA	NA	Nidovirales	0.8132972121238708	Arnidovirineae	0.8132781386375427	Arteriviridae	0.8132779598236084	Variarterivirinae	0.8009626269340515	Betaarterivirus	0.7554711699485779	Ampobartevirus	0.654899001121521	Betaarterivirus americense	0.654899
ICTVTaxoChallenge_914909	Riboviria	0.9714014530181884	NA	NA	Orthornavirae	0.9129911661148072	NA	NA	Pisuviricota	0.904827892780304	NA	NA	NA	NA	NA	NA	Yadokarivirales	0.890902042388916	NA	NA	Yadokariviridae	0.890902042388916	NA	NA	Alphayadokarivirus	0.8908885717391968	NA	NA	Alphayadokarivirus sanbani	0.8045734
ICTVTaxoChallenge_914915	Riboviria	0.9900044798851012	NA	NA	Orthornavirae	0.9899939894676208	NA	NA	Lenarviricota	0.9773553609848022	NA	NA	Leviviricetes	0.9773513078689576	NA	NA	Norzivirales	0.8596974015235901	NA	NA	Fiersviridae	0.730268657207489	NA	NA	NA	NA	NA	NA	NA	NA
ICTVTaxoChallenge_91492	Riboviria	0.999707043170929	NA	NA	Orthornavirae	0.99970680475235	NA	NA	Lenarviricota	0.9993779063224792	NA	NA	Miaviricetes	0.9615846872329712	NA	NA	Ourlivirales	0.9615846872329712	NA	NA	Botourmiaviridae	0.9615846872329712	NA	NA	Botoulivirus	0.961559236049652	NA	NA	Botoulivirus zetabotrytidis	0.9505359
ICTVTaxoChallenge_91493	Riboviria	0.9528285264968872	NA	NA	Pararnavirae	0.8755156993865967	NA	NA	Artverviricota	0.8755156993865967	NA	NA	Revtraviricetes	0.8755156993865967	NA	NA	Ortervirales	0.8755156993865967	NA	NA	Caulimoviridae	0.865014374256134	NA	NA	NA	NA	NA	NA	NA	NA
ICTVTaxoChallenge_914936	Duplodnaviria	0.997934103012085	NA	NA	Heunggongvirae	0.997934103012085	NA	NA	Uroviricota	0.9976248145103456	NA	NA	Caudoviricetes	0.9976248145103456	NA	NA	NA	NA	NA	NA	NA	NA	NA	NA	NA	NA	NA	NA	NA	NA
ICTVTaxoChallenge_914971	Riboviria	0.9999396800994872	NA	NA	Orthornavirae	0.99993896484375	NA	NA	Negarnaviricota	0.9999175071716307	Polyploviricotina	0.999914050102234	Bunyaviricetes	0.999914050102234	NA	NA	Elliovirales	0.9998608827590942	NA	NA	Peribunyaviridae	0.9998425245285034	NA	NA	Orthobunyavirus	0.999501883983612	NA	NA	NA	NA
ICTVTaxoChallenge_914975	Riboviria	0.775246262550354	NA	NA	Orthornavirae	0.7751904726028442	NA	NA	NA	NA	NA	NA	NA	NA	NA	NA	NA	NA	NA	NA	NA	NA	NA	NA	NA	NA	NA	NA	NA	NA
ICTVTaxoChallenge_914979	Riboviria	0.8722152709960938	NA	NA	Orthornavirae	0.8722110986709595	NA	NA	NA	NA	NA	NA	NA	NA	NA	NA	NA	NA	NA	NA	NA	NA	NA	NA	NA	NA	NA	NA	NA	NA
ICTVTaxoChallenge_915002	Riboviria	0.9997522830963136	NA	NA	Orthornavirae	0.999735414981842	NA	NA	Negarnaviricota	0.9555083513259888	Polyploviricotina	0.9492141008377076	Bunyaviricetes	0.9492141008377076	NA	NA	Hareavirales	0.9489729404449464	NA	NA	Arenaviridae	0.9438480138778688	NA	NA	Mammarenavirus	0.9438477754592896	NA	NA	Mammarenavirus allpahuayoense	0.93936926
ICTVTaxoChallenge_915003	Riboviria	0.9107818603515624	NA	NA	Orthornavirae	0.910322904586792	NA	NA	Pisuviricota	0.5316258668899536	NA	NA	NA	NA	NA	NA	NA	NA	NA	NA	NA	NA	NA	NA	NA	NA	NA	NA	NA	NA
ICTVTaxoChallenge_915024	Duplodnaviria	0.9876998662948608	NA	NA	Heunggongvirae	0.9876998662948608	NA	NA	Uroviricota	0.9869955778121948	NA	NA	Caudoviricetes	0.9869955778121948	NA	NA	NA	NA	NA	NA	NA	NA	NA	NA	Pahexavirus	0.9668627977371216	NA	NA	NA	NA
ICTVTaxoChallenge_915027	Monodnaviria	0.999446451663971	NA	NA	Shotokuvirae	0.999446451663971	NA	NA	Cressdnaviricota	0.9994449019432068	NA	NA	Arfiviricetes	0.9994449019432068	NA	NA	Cirlivirales	0.9994449019432068	NA	NA	Circoviridae	0.9994449019432068	NA	NA	Cyclovirus	0.9994446635246276	NA	NA	Cyclovirus munthu	0.9991901
ICTVTaxoChallenge_915030	Monodnaviria	0.9973571300506592	NA	NA	Shotokuvirae	0.9973571300506592	NA	NA	Cossaviricota	0.9973543286323548	NA	NA	Papovaviricetes	0.994158923625946	NA	NA	Zurhausenvirales	0.9941561818122864	NA	NA	Papillomaviridae	0.9941561818122864	Firstpapillomavirinae	0.9941561818122864	Gammapapillomavirus	0.994139552116394	NA	NA	Gammapapillomavirus 11	0.98841643
ICTVTaxoChallenge_915034	Monodnaviria	0.7973172068595886	NA	NA	Shotokuvirae	0.7014750242233276	NA	NA	NA	NA	NA	NA	NA	NA	NA	NA	NA	NA	NA	NA	NA	NA	NA	NA	NA	NA	NA	NA	NA	NA
ICTVTaxoChallenge_915074	Riboviria	0.9941540360450744	NA	NA	Orthornavirae	0.9939231276512146	NA	NA	Kitrinoviricota	0.9761914610862732	NA	NA	Flasuviricetes	0.9718502759933472	NA	NA	Amarillovirales	0.9718502759933472	NA	NA	Flaviviridae	0.9718502759933472	NA	NA	Hepacivirus	0.940998673439026	NA	NA	Hepacivirus myodae	0.91592366
ICTVTaxoChallenge_915101	Monodnaviria	0.9999995231628418	NA	NA	Shotokuvirae	0.9999995231628418	NA	NA	Cressdnaviricota	0.9999995231628418	NA	NA	Repensiviricetes	0.9999995231628418	NA	NA	Geplafuvirales	0.9999995231628418	NA	NA	Geminiviridae	0.9999995231628418	NA	NA	Begomovirus	0.9999995231628418	NA	NA	Begomovirus cnidoscoli	0.9993104
ICTVTaxoChallenge_91511	Duplodnaviria	0.9995402097702026	NA	NA	Heunggongvirae	0.9995402097702026	NA	NA	Uroviricota	0.9995394945144652	NA	NA	Caudoviricetes	0.9995394945144652	NA	NA	NA	NA	NA	NA	NA	NA	NA	NA	NA	NA	NA	NA	NA	NA
ICTVTaxoChallenge_915140	Riboviria	0.9717888832092284	NA	NA	Orthornavirae	0.9023662805557252	NA	NA	NA	NA	NA	NA	NA	NA	NA	NA	NA	NA	NA	NA	Birnaviridae	0.7990595102310181	NA	NA	NA	NA	NA	NA	NA	NA
ICTVTaxoChallenge_915173	Monodnaviria	0.6976659297943115	NA	NA	Shotokuvirae	0.6976367235183716	NA	NA	Cossaviricota	0.6973109841346741	NA	NA	Papovaviricetes	0.6611607074737549	NA	NA	NA	NA	NA	NA	NA	NA	NA	NA	NA	NA	NA	NA	NA	NA
ICTVTaxoChallenge_91519	Duplodnaviria	0.9303605556488036	NA	NA	Heunggongvirae	0.9303605556488036	NA	NA	Uroviricota	0.9301453232765198	NA	NA	Caudoviricetes	0.9301453232765198	NA	NA	NA	NA	NA	NA	Straboviridae	0.595933198928833	Tevenvirinae	0.5240768194198608	NA	NA	NA	NA	NA	NA
ICTVTaxoChallenge_915201	Riboviria	0.8817152380943298	NA	NA	Orthornavirae	0.8816902041435242	NA	NA	Kitrinoviricota	0.7927653193473816	NA	NA	Flasuviricetes	0.728427529335022	NA	NA	Amarillovirales	0.728427529335022	NA	NA	Flaviviridae	0.728427529335022	NA	NA	Orthoflavivirus	0.7255286574363708	NA	NA	NA	NA
ICTVTaxoChallenge_915204	Riboviria	0.9998023509979248	NA	NA	Orthornavirae	0.9998006820678712	NA	NA	Pisuviricota	0.9997869729995728	NA	NA	Stelpaviricetes	0.9997799396514891	NA	NA	Patatavirales	0.9997799396514891	NA	NA	Potyviridae	0.9997799396514891	NA	NA	Potyvirus	0.9997625350952148	NA	NA	Potyvirus plumpoxi	0.9989444
ICTVTaxoChallenge_91523	Riboviria	0.9974791407585144	NA	NA	Orthornavirae	0.991500735282898	NA	NA	Negarnaviricota	0.9516735672950744	Haploviricotina	0.9516574740409852	Monjiviricetes	0.9516574740409852	NA	NA	Mononegavirales	0.9514573216438292	NA	NA	Rhabdoviridae	0.9033147096633912	Betarhabdovirinae	0.882958173751831	Cytorhabdovirus	0.8734434247016907	NA	NA	NA	NA
ICTVTaxoChallenge_915239	Monodnaviria	0.9999998807907104	NA	NA	Shotokuvirae	0.9999998807907104	NA	NA	Cressdnaviricota	0.9999998807907104	NA	NA	Repensiviricetes	0.9999998807907104	NA	NA	Geplafuvirales	0.9999998807907104	NA	NA	Geminiviridae	0.9999998807907104	NA	NA	Begomovirus	0.9999998807907104	NA	NA	Begomovirus capsicumcontorsioris	0.9992888
ICTVTaxoChallenge_915273	Duplodnaviria	0.9900956153869628	NA	NA	Heunggongvirae	0.9900956153869628	NA	NA	Uroviricota	0.9898335337638856	NA	NA	Caudoviricetes	0.9898335337638856	NA	NA	NA	NA	NA	NA	NA	NA	NA	NA	NA	NA	NA	NA	NA	NA
ICTVTaxoChallenge_915304	Riboviria	0.9699913263320924	NA	NA	Orthornavirae	0.9699282050132751	NA	NA	Negarnaviricota	0.9617018103599548	Haploviricotina	0.9617013335227966	Monjiviricetes	0.9616886377334596	NA	NA	Mononegavirales	0.7337210178375244	NA	NA	Rhabdoviridae	0.5080925822257996	NA	NA	NA	NA	NA	NA	NA	NA
ICTVTaxoChallenge_915317	Riboviria	0.9891841411590576	NA	NA	Orthornavirae	0.9891756772994996	NA	NA	Lenarviricota	0.9728440046310424	NA	NA	Leviviricetes	0.9728233814239502	NA	NA	Timlovirales	0.9702458381652832	NA	NA	Steitzviridae	0.9702438712120056	NA	NA	NA	NA	NA	NA	NA	NA
ICTVTaxoChallenge_915323	NA	NA	NA	NA	NA	NA	NA	NA	NA	NA	NA	NA	NA	NA	NA	NA	NA	NA	NA	NA	NA	NA	NA	NA	NA	NA	NA	NA	NA	NA
ICTVTaxoChallenge_915324	Duplodnaviria	0.6734909415245056	NA	NA	Heunggongvirae	0.6734909415245056	NA	NA	Uroviricota	0.6712905168533325	NA	NA	Caudoviricetes	0.6712905168533325	NA	NA	NA	NA	NA	NA	NA	NA	NA	NA	NA	NA	NA	NA	NA	NA
ICTVTaxoChallenge_915325	Riboviria	0.8592234253883362	NA	NA	Orthornavirae	0.8591377139091492	NA	NA	Negarnaviricota	0.8151578307151794	Polyploviricotina	0.8140865564346313	Bunyaviricetes	0.8139643669128418	NA	NA	Hareavirales	0.8083556294441223	NA	NA	Nairoviridae	0.808330774307251	NA	NA	Orthonairovirus	0.8083043694496155	NA	NA	Orthonairovirus chimense	0.7454867
ICTVTaxoChallenge_915330	Riboviria	0.9788918495178224	NA	NA	Orthornavirae	0.9784035086631776	NA	NA	Pisuviricota	0.9672595262527466	NA	NA	Pisoniviricetes	0.9549294114112854	NA	NA	Picornavirales	0.9166786670684814	NA	NA	Picornaviridae	0.8969268798828125	Caphthovirinae	0.8702802658081055	Aphthovirus	0.8429892659187317	NA	NA	Aphthovirus vesiculae	0.842204
ICTVTaxoChallenge_915341	Duplodnaviria	0.981298804283142	NA	NA	Heunggongvirae	0.981298804283142	NA	NA	Uroviricota	0.981207013130188	NA	NA	Caudoviricetes	0.981207013130188	NA	NA	NA	NA	NA	NA	Autographiviridae	0.6367849111557007	NA	NA	NA	NA	NA	NA	NA	NA
ICTVTaxoChallenge_915361	Duplodnaviria	0.9993945360183716	NA	NA	Heunggongvirae	0.9993945360183716	NA	NA	Uroviricota	0.9993945360183716	NA	NA	Caudoviricetes	0.9993945360183716	NA	NA	NA	NA	NA	NA	Schitoviridae	0.7343964576721191	NA	NA	NA	NA	NA	NA	NA	NA
ICTVTaxoChallenge_915374	Monodnaviria	0.7287859320640564	NA	NA	Shotokuvirae	0.5380726456642151	NA	NA	Cressdnaviricota	0.5208130478858948	NA	NA	Repensiviricetes	0.5165877938270569	NA	NA	Geplafuvirales	0.5165877938270569	NA	NA	NA	NA	NA	NA	NA	NA	NA	NA	NA	NA
ICTVTaxoChallenge_91542	Duplodnaviria	0.9652326107025146	NA	NA	Heunggongvirae	0.9652326107025146	NA	NA	Uroviricota	0.9638487100601196	NA	NA	Caudoviricetes	0.9638487100601196	NA	NA	NA	NA	NA	NA	NA	NA	NA	NA	NA	NA	NA	NA	NA	NA
ICTVTaxoChallenge_915432	Duplodnaviria	0.8129213452339172	NA	NA	Heunggongvirae	0.8129213452339172	NA	NA	Uroviricota	0.8129141330718994	NA	NA	Caudoviricetes	0.8129141330718994	NA	NA	NA	NA	NA	NA	Kyanoviridae	0.7801798582077026	NA	NA	NA	NA	NA	NA	NA	NA
ICTVTaxoChallenge_915470	Riboviria	0.965193212032318	NA	NA	Orthornavirae	0.9648900032043456	NA	NA	Kitrinoviricota	0.6595041751861572	NA	NA	NA	NA	NA	NA	NA	NA	NA	NA	NA	NA	NA	NA	NA	NA	NA	NA	NA	NA
ICTVTaxoChallenge_915492	Riboviria	0.6411350965499878	NA	NA	Orthornavirae	0.6388323307037354	NA	NA	Pisuviricota	0.5959571003913879	NA	NA	NA	NA	NA	NA	NA	NA	NA	NA	NA	NA	NA	NA	NA	NA	NA	NA	NA	NA
ICTVTaxoChallenge_915495	NA	NA	NA	NA	NA	NA	NA	NA	NA	NA	NA	NA	NA	NA	NA	NA	NA	NA	NA	NA	Anelloviridae	0.6061972379684448	NA	NA	Betatorquevirus	0.6013064980506897	NA	NA	NA	NA
ICTVTaxoChallenge_915503	Varidnaviria	0.8217982649803162	NA	NA	Bamfordvirae	0.8217982649803162	NA	NA	Nucleocytoviricota	0.8192927837371826	NA	NA	Pokkesviricetes	0.6262249946594238	NA	NA	Chitovirales	0.6261834502220154	NA	NA	Poxviridae	0.6261834502220154	Entomopoxvirinae	0.5121480226516724	NA	NA	NA	NA	NA	NA
ICTVTaxoChallenge_915528	Duplodnaviria	0.8856487274169922	NA	NA	Heunggongvirae	0.8856487274169922	NA	NA	Uroviricota	0.8854712843894958	NA	NA	Caudoviricetes	0.8854712843894958	NA	NA	NA	NA	NA	NA	NA	NA	NA	NA	NA	NA	NA	NA	NA	NA
ICTVTaxoChallenge_915534	Riboviria	0.6805752515792847	NA	NA	Orthornavirae	0.6779231429100037	NA	NA	NA	NA	NA	NA	NA	NA	NA	NA	NA	NA	NA	NA	NA	NA	NA	NA	NA	NA	NA	NA	NA	NA
ICTVTaxoChallenge_915539	Riboviria	0.9260754585266112	NA	NA	Orthornavirae	0.9260582327842712	NA	NA	Duplornaviricota	0.925402581691742	NA	NA	Resentoviricetes	0.9206788539886476	NA	NA	Reovirales	0.9206788539886476	NA	NA	Spinareoviridae	0.9148215055465698	NA	NA	Cypovirus	0.6634626984596252	NA	NA	Cypovirus altineae	0.6162372
ICTVTaxoChallenge_915547	Monodnaviria	0.9999783039093018	NA	NA	Shotokuvirae	0.9999783039093018	NA	NA	Cressdnaviricota	0.9999762773513794	NA	NA	Repensiviricetes	0.9999756813049316	NA	NA	Geplafuvirales	0.9999756813049316	NA	NA	Geminiviridae	0.9999710321426392	NA	NA	Curtovirus	0.9999362230300904	NA	NA	Curtovirus betae	0.99991894
ICTVTaxoChallenge_915556	Riboviria	0.5578663945198059	NA	NA	Orthornavirae	0.5572701096534729	NA	NA	NA	NA	NA	NA	NA	NA	NA	NA	NA	NA	NA	NA	NA	NA	NA	NA	NA	NA	NA	NA	NA	NA
ICTVTaxoChallenge_915579	Riboviria	0.9922028183937072	NA	NA	Orthornavirae	0.9920122027397156	NA	NA	Negarnaviricota	0.9863901138305664	Haploviricotina	0.9863808751106262	Monjiviricetes	0.9863808751106262	NA	NA	Mononegavirales	0.9594401717185974	NA	NA	Rhabdoviridae	0.831879198551178	Betarhabdovirinae	0.8270509243011475	Cytorhabdovirus	0.7920977473258972	NA	NA	Cytorhabdovirus actinidiae	0.77479553
ICTVTaxoChallenge_915602	Duplodnaviria	0.9948655366897584	NA	NA	Heunggongvirae	0.9948655366897584	NA	NA	Uroviricota	0.9945951104164124	NA	NA	Caudoviricetes	0.9945951104164124	NA	NA	NA	NA	NA	NA	Peduoviridae	0.6497877240180969	NA	NA	NA	NA	NA	NA	NA	NA
ICTVTaxoChallenge_915627	Riboviria	0.9999490976333618	NA	NA	Orthornavirae	0.9999490976333618	NA	NA	Duplornaviricota	0.9975870847702026	NA	NA	Resentoviricetes	0.9969671368598938	NA	NA	Reovirales	0.9969671368598938	NA	NA	Spinareoviridae	0.9969595074653624	NA	NA	Orthoreovirus	0.9969468116760254	NA	NA	Orthoreovirus broomense	0.8404834
ICTVTaxoChallenge_915679	Duplodnaviria	0.999144732952118	NA	NA	Heunggongvirae	0.999144732952118	NA	NA	Uroviricota	0.9991399049758912	NA	NA	Caudoviricetes	0.9991399049758912	NA	NA	NA	NA	NA	NA	NA	NA	Weiservirinae	0.9222240447998048	NA	NA	NA	NA	NA	NA
ICTVTaxoChallenge_915691	Monodnaviria	0.987169623374939	NA	NA	Shotokuvirae	0.987169623374939	NA	NA	Cossaviricota	0.9871695041656494	NA	NA	Papovaviricetes	0.986946702003479	NA	NA	Sepolyvirales	0.986863374710083	NA	NA	Polyomaviridae	0.986863374710083	NA	NA	Epsilonpolyomavirus	0.8549003005027771	NA	NA	Epsilonpolyomavirus bovis	0.8381816
ICTVTaxoChallenge_915692	Duplodnaviria	0.9980106949806212	NA	NA	Heunggongvirae	0.9980106949806212	NA	NA	Uroviricota	0.9980104565620422	NA	NA	Caudoviricetes	0.9980104565620422	NA	NA	NA	NA	NA	NA	Herelleviridae	0.8194907307624817	Bastillevirinae	0.8187437057495117	Agatevirus	0.7355279326438904	NA	NA	Agatevirus Bp8pC	0.6670491
ICTVTaxoChallenge_915702	Riboviria	0.9998003840446472	NA	NA	Orthornavirae	0.999799907207489	NA	NA	Duplornaviricota	0.999789535999298	NA	NA	Resentoviricetes	0.9997671246528624	NA	NA	Reovirales	0.9997671246528624	NA	NA	Sedoreoviridae	0.9993844032287598	NA	NA	Seadornavirus	0.9992842078208924	NA	NA	Seadornavirus bannaense	0.9948863
ICTVTaxoChallenge_915715	Riboviria	0.9466948509216307	NA	NA	Orthornavirae	0.9466683268547058	NA	NA	Pisuviricota	0.9460033774375916	NA	NA	Pisoniviricetes	0.94599848985672	NA	NA	Nidovirales	0.9455108046531676	Cornidovirineae	0.6118676066398621	Coronaviridae	0.6118676066398621	Orthocoronavirinae	0.6118676066398621	NA	NA	NA	NA	NA	NA
ICTVTaxoChallenge_915726	Duplodnaviria	0.9857138395309448	NA	NA	Heunggongvirae	0.9857138395309448	NA	NA	Uroviricota	0.9856427311897278	NA	NA	Caudoviricetes	0.9856427311897278	NA	NA	NA	NA	NA	NA	Ackermannviridae	0.9554219841957092	Cvivirinae	0.9097869396209716	Kuttervirus	0.9097869396209716	NA	NA	NA	NA
ICTVTaxoChallenge_91573	NA	NA	NA	NA	NA	NA	NA	NA	NA	NA	NA	NA	NA	NA	NA	NA	NA	NA	NA	NA	NA	NA	NA	NA	NA	NA	NA	NA	NA	NA
ICTVTaxoChallenge_915756	Duplodnaviria	0.9671095013618468	NA	NA	Heunggongvirae	0.9671095013618468	NA	NA	Uroviricota	0.9670187830924988	NA	NA	Caudoviricetes	0.9670187830924988	NA	NA	NA	NA	NA	NA	NA	NA	NA	NA	Magadivirus	0.7030755877494812	NA	NA	Magadivirus Mgbh1	0.7030756
ICTVTaxoChallenge_915766	Riboviria	0.9976680874824524	NA	NA	Orthornavirae	0.9976378679275512	NA	NA	Pisuviricota	0.9756780862808228	NA	NA	Stelpaviricetes	0.9721866846084596	NA	NA	Patatavirales	0.972106158733368	NA	NA	Potyviridae	0.972106158733368	NA	NA	Potyvirus	0.9718128442764282	NA	NA	Potyvirus dasheenis	0.69271076
ICTVTaxoChallenge_915775	Riboviria	0.9828706979751588	NA	NA	Orthornavirae	0.9359264969825744	NA	NA	Negarnaviricota	0.9356202483177184	Haploviricotina	0.6836240887641907	Monjiviricetes	0.6834575533866882	NA	NA	Mononegavirales	0.6738772392272949	NA	NA	NA	NA	NA	NA	NA	NA	NA	NA	NA	NA
ICTVTaxoChallenge_915779	Riboviria	0.9998414516448976	NA	NA	Orthornavirae	0.9998406171798706	NA	NA	Pisuviricota	0.998826503753662	NA	NA	Stelpaviricetes	0.998799741268158	NA	NA	Patatavirales	0.998799741268158	NA	NA	Potyviridae	0.998799741268158	NA	NA	Potyvirus	0.9961823225021362	NA	NA	Potyvirus ranunculi	0.99041444
ICTVTaxoChallenge_915805	Riboviria	0.9972472190856934	NA	NA	Orthornavirae	0.997247040271759	NA	NA	Pisuviricota	0.9966903328895568	NA	NA	Stelpaviricetes	0.9966395497322084	NA	NA	Patatavirales	0.9966395497322084	NA	NA	Potyviridae	0.9966395497322084	NA	NA	Potyvirus	0.9966291785240172	NA	NA	Potyvirus pepotigris	0.78366566
ICTVTaxoChallenge_915815	Duplodnaviria	0.9987847208976746	NA	NA	Heunggongvirae	0.9987847208976746	NA	NA	Uroviricota	0.9987590312957764	NA	NA	Caudoviricetes	0.9987590312957764	NA	NA	NA	NA	NA	NA	NA	NA	NA	NA	NA	NA	NA	NA	NA	NA
ICTVTaxoChallenge_915838	NA	NA	NA	NA	NA	NA	NA	NA	NA	NA	NA	NA	NA	NA	NA	NA	NA	NA	NA	NA	NA	NA	NA	NA	NA	NA	NA	NA	NA	NA
ICTVTaxoChallenge_915848	Riboviria	0.9933003187179564	NA	NA	Orthornavirae	0.9932764172554016	NA	NA	Duplornaviricota	0.9889209270477296	NA	NA	Chrymotiviricetes	0.9304143190383912	NA	NA	Ghabrivirales	0.9304143190383912	Alphatotivirineae	0.9281659722328186	NA	NA	NA	NA	NA	NA	NA	NA	NA	NA
ICTVTaxoChallenge_915876	Duplodnaviria	0.9883915781974792	NA	NA	Heunggongvirae	0.9883915781974792	NA	NA	Uroviricota	0.988378405570984	NA	NA	Caudoviricetes	0.988378405570984	NA	NA	NA	NA	NA	NA	Herelleviridae	0.8039326667785645	Bastillevirinae	0.796847403049469	NA	NA	NA	NA	NA	NA
ICTVTaxoChallenge_915881	Duplodnaviria	0.9984582662582396	NA	NA	Heunggongvirae	0.9984582662582396	NA	NA	Uroviricota	0.9984577894210817	NA	NA	Caudoviricetes	0.9984577894210817	NA	NA	NA	NA	NA	NA	Autographiviridae	0.5029041767120361	NA	NA	NA	NA	NA	NA	NA	NA
ICTVTaxoChallenge_915892	Monodnaviria	0.882928192615509	NA	NA	Shotokuvirae	0.882928192615509	NA	NA	Cossaviricota	0.8829280734062195	NA	NA	Papovaviricetes	0.874517023563385	NA	NA	Zurhausenvirales	0.8494491577148438	NA	NA	Papillomaviridae	0.8494491577148438	Firstpapillomavirinae	0.8494491577148438	Deltapapillomavirus	0.7906941175460815	NA	NA	Deltapapillomavirus 5	0.5969685
ICTVTaxoChallenge_915938	Duplodnaviria	0.6195390224456787	NA	NA	Heunggongvirae	0.6195390224456787	NA	NA	Uroviricota	0.534095823764801	NA	NA	Caudoviricetes	0.534095823764801	NA	NA	NA	NA	NA	NA	NA	NA	NA	NA	NA	NA	NA	NA	NA	NA
ICTVTaxoChallenge_915971	Riboviria	0.9277021884918212	NA	NA	Orthornavirae	0.6694253087043762	NA	NA	NA	NA	NA	NA	NA	NA	NA	NA	NA	NA	NA	NA	NA	NA	NA	NA	NA	NA	NA	NA	NA	NA
ICTVTaxoChallenge_915979	Duplodnaviria	0.998482346534729	NA	NA	Heunggongvirae	0.998482346534729	NA	NA	Uroviricota	0.9984807968139648	NA	NA	Caudoviricetes	0.9984807968139648	NA	NA	NA	NA	NA	NA	Autographiviridae	0.5727940201759338	NA	NA	NA	NA	NA	NA	NA	NA
ICTVTaxoChallenge_916025	Riboviria	0.9999594688415528	NA	NA	Orthornavirae	0.9999594688415528	NA	NA	Lenarviricota	0.9999594688415528	NA	NA	Leviviricetes	0.9999594688415528	NA	NA	Timlovirales	0.9999594688415528	NA	NA	Steitzviridae	0.9999594688415528	NA	NA	Hohrdovirus	0.9998893737792968	NA	NA	Hohrdovirus edaphohabitans	0.99975646
ICTVTaxoChallenge_916047	Riboviria	0.9998612403869628	NA	NA	Orthornavirae	0.9998571872711182	NA	NA	Pisuviricota	0.9998352527618408	NA	NA	Pisoniviricetes	0.999814510345459	NA	NA	Picornavirales	0.9997437000274658	NA	NA	Picornaviridae	0.9997435808181764	Ensavirinae	0.9994961023330688	Enterovirus	0.9993939995765686	NA	NA	Enterovirus alpharhino	0.5797022
ICTVTaxoChallenge_916070	NA	NA	NA	NA	NA	NA	NA	NA	NA	NA	NA	NA	NA	NA	NA	NA	NA	NA	NA	NA	Anelloviridae	0.9991362690925598	NA	NA	Pitorquevirus	0.993507981300354	NA	NA	Pitorquevirus ursid8	0.9935043
ICTVTaxoChallenge_916121	Riboviria	0.8416155576705933	NA	NA	Orthornavirae	0.8415205478668213	NA	NA	Duplornaviricota	0.574417769908905	NA	NA	Chrymotiviricetes	0.5074436664581299	NA	NA	Ghabrivirales	0.5074436664581299	NA	NA	NA	NA	NA	NA	NA	NA	NA	NA	NA	NA
ICTVTaxoChallenge_916127	Duplodnaviria	0.5385000705718994	NA	NA	Heunggongvirae	0.5385000705718994	NA	NA	Uroviricota	0.5384337306022644	NA	NA	Caudoviricetes	0.5384337306022644	NA	NA	NA	NA	NA	NA	NA	NA	NA	NA	NA	NA	NA	NA	NA	NA
ICTVTaxoChallenge_916157	Riboviria	0.9998347759246826	NA	NA	Orthornavirae	0.9998347759246826	NA	NA	Lenarviricota	0.9998151063919068	NA	NA	Leviviricetes	0.9997267723083496	NA	NA	Norzivirales	0.9744806289672852	NA	NA	NA	NA	NA	NA	NA	NA	NA	NA	NA	NA
ICTVTaxoChallenge_916162	Duplodnaviria	0.9924157857894896	NA	NA	Heunggongvirae	0.9924157857894896	NA	NA	Uroviricota	0.9924136400222778	NA	NA	Caudoviricetes	0.9924136400222778	NA	NA	Crassvirales	0.8891252279281616	NA	NA	Steigviridae	0.7227239012718201	Asinivirinae	0.7227239012718201	NA	NA	NA	NA	NA	NA
ICTVTaxoChallenge_916185	Riboviria	1.0	NA	NA	Orthornavirae	1.0	NA	NA	Lenarviricota	1.0	NA	NA	Leviviricetes	1.0	NA	NA	Timlovirales	1.0	NA	NA	Steitzviridae	1.0	NA	NA	Hodnevirus	0.9999955892562866	NA	NA	Hodnevirus solihabitans	0.9999114
ICTVTaxoChallenge_916196	Riboviria	0.591930091381073	NA	NA	NA	NA	NA	NA	NA	NA	NA	NA	NA	NA	NA	NA	NA	NA	NA	NA	NA	NA	NA	NA	NA	NA	NA	NA	NA	NA
ICTVTaxoChallenge_91620	Riboviria	0.9722827076911926	NA	NA	Orthornavirae	0.9722133874893188	NA	NA	Duplornaviricota	0.5163906216621399	NA	NA	NA	NA	NA	NA	NA	NA	NA	NA	NA	NA	NA	NA	NA	NA	NA	NA	NA	NA
ICTVTaxoChallenge_916210	Duplodnaviria	0.9979568719863892	NA	NA	Heunggongvirae	0.9979568719863892	NA	NA	Uroviricota	0.997921586036682	NA	NA	Caudoviricetes	0.997921586036682	NA	NA	NA	NA	NA	NA	NA	NA	NA	NA	Pahexavirus	0.9964591264724731	NA	NA	NA	NA
ICTVTaxoChallenge_916211	Riboviria	0.9997162222862244	NA	NA	Orthornavirae	0.9997157454490662	NA	NA	Lenarviricota	0.9561404585838318	NA	NA	Leviviricetes	0.9561404585838318	NA	NA	Norzivirales	0.5338183045387268	NA	NA	Fiersviridae	0.5210926532745361	NA	NA	NA	NA	NA	NA	NA	NA
ICTVTaxoChallenge_916220	Monodnaviria	0.9066643118858336	NA	NA	Shotokuvirae	0.9066330790519714	NA	NA	Cressdnaviricota	0.9066207408905028	NA	NA	Repensiviricetes	0.9063193202018738	NA	NA	Geplafuvirales	0.9063193202018738	NA	NA	Genomoviridae	0.8672000169754028	NA	NA	Gemykibivirus	0.6727597713470459	NA	NA	NA	NA
ICTVTaxoChallenge_916226	Duplodnaviria	0.9462206959724426	NA	NA	Heunggongvirae	0.9462206959724426	NA	NA	Uroviricota	0.9448946714401244	NA	NA	Caudoviricetes	0.9448946714401244	NA	NA	NA	NA	NA	NA	NA	NA	NA	NA	NA	NA	NA	NA	NA	NA
ICTVTaxoChallenge_916239	Riboviria	0.9998351335525512	NA	NA	Orthornavirae	0.9998339414596558	NA	NA	Negarnaviricota	0.9998064041137696	Haploviricotina	0.9998048543930054	Monjiviricetes	0.9998048543930054	NA	NA	Mononegavirales	0.9997663497924804	NA	NA	Rhabdoviridae	0.9994450211524964	Alpharhabdovirinae	0.9993332624435424	Sprivivirus	0.981676459312439	NA	NA	Sprivivirus esox	0.96473616
ICTVTaxoChallenge_916264	Riboviria	0.7808666825294495	NA	NA	Orthornavirae	0.7808536291122437	NA	NA	Lenarviricota	0.6653512716293335	NA	NA	Leviviricetes	0.6596072316169739	NA	NA	Norzivirales	0.5683498978614807	NA	NA	NA	NA	NA	NA	NA	NA	NA	NA	NA	NA
ICTVTaxoChallenge_916266	Duplodnaviria	0.97034752368927	NA	NA	Heunggongvirae	0.97034752368927	NA	NA	Uroviricota	0.968942940235138	NA	NA	Caudoviricetes	0.968942940235138	NA	NA	NA	NA	NA	NA	NA	NA	NA	NA	NA	NA	NA	NA	NA	NA
ICTVTaxoChallenge_916348	Monodnaviria	0.9999324083328248	NA	NA	Shotokuvirae	0.9999209642410278	NA	NA	Cressdnaviricota	0.9999178647994996	NA	NA	Arfiviricetes	0.9999146461486816	NA	NA	Cirlivirales	0.9995007514953612	NA	NA	Circoviridae	0.9994943141937256	NA	NA	Cyclovirus	0.9994940757751464	NA	NA	Cyclovirus ystlum	0.92005223
ICTVTaxoChallenge_916359	Monodnaviria	0.9997567534446716	NA	NA	Shotokuvirae	0.9997567534446716	NA	NA	Cressdnaviricota	0.9997567534446716	NA	NA	Repensiviricetes	0.9997567534446716	NA	NA	Geplafuvirales	0.9997567534446716	NA	NA	Geminiviridae	0.999755322933197	NA	NA	Begomovirus	0.999755322933197	NA	NA	NA	NA
ICTVTaxoChallenge_916363	Riboviria	0.9989284873008728	NA	NA	Orthornavirae	0.992709457874298	NA	NA	Negarnaviricota	0.7649863362312317	Polyploviricotina	0.7489573359489441	Bunyaviricetes	0.7153932452201843	NA	NA	NA	NA	NA	NA	NA	NA	NA	NA	NA	NA	NA	NA	NA	NA
ICTVTaxoChallenge_916372	Duplodnaviria	0.995159924030304	NA	NA	Heunggongvirae	0.995159924030304	NA	NA	Uroviricota	0.9944605231285096	NA	NA	Caudoviricetes	0.9944605231285096	NA	NA	NA	NA	NA	NA	NA	NA	NA	NA	NA	NA	NA	NA	NA	NA
ICTVTaxoChallenge_916377	NA	NA	NA	NA	NA	NA	NA	NA	NA	NA	NA	NA	NA	NA	NA	NA	NA	NA	NA	NA	NA	NA	NA	NA	NA	NA	NA	NA	NA	NA
ICTVTaxoChallenge_916398	Duplodnaviria	0.999020516872406	NA	NA	Heunggongvirae	0.999020516872406	NA	NA	Uroviricota	0.998995840549469	NA	NA	Caudoviricetes	0.998995840549469	NA	NA	NA	NA	NA	NA	NA	NA	NA	NA	NA	NA	NA	NA	NA	NA
ICTVTaxoChallenge_91640	Riboviria	0.9981799125671388	NA	NA	Orthornavirae	0.9981635212898254	NA	NA	Negarnaviricota	0.9981606602668762	Polyploviricotina	0.9981475472450256	Bunyaviricetes	0.9981436133384703	NA	NA	Hareavirales	0.9703459143638612	NA	NA	Phenuiviridae	0.8684986233711243	NA	NA	Rubodvirus	0.749838650226593	NA	NA	Rubodvirus armeniaense	0.73710024
ICTVTaxoChallenge_916423	Riboviria	0.965886116027832	NA	NA	Orthornavirae	0.9651528000831604	NA	NA	Kitrinoviricota	0.8662880659103394	NA	NA	Alsuviricetes	0.8215452432632446	NA	NA	Martellivirales	0.7476131916046143	NA	NA	Bromoviridae	0.7250884175300598	NA	NA	Ilarvirus	0.6295809149742126	NA	NA	NA	NA
ICTVTaxoChallenge_916456	Duplodnaviria	0.999430775642395	NA	NA	Heunggongvirae	0.999430775642395	NA	NA	Uroviricota	0.9993973970413208	NA	NA	Caudoviricetes	0.9993973970413208	NA	NA	NA	NA	NA	NA	NA	NA	NA	NA	NA	NA	NA	NA	NA	NA
ICTVTaxoChallenge_916480	NA	NA	NA	NA	NA	NA	NA	NA	NA	NA	NA	NA	NA	NA	NA	NA	NA	NA	NA	NA	NA	NA	NA	NA	NA	NA	NA	NA	NA	NA
ICTVTaxoChallenge_91649	Duplodnaviria	0.6778336763381958	NA	NA	Heunggongvirae	0.6778336763381958	NA	NA	Uroviricota	0.5843778848648071	NA	NA	Caudoviricetes	0.5843778848648071	NA	NA	NA	NA	NA	NA	NA	NA	NA	NA	NA	NA	NA	NA	NA	NA
ICTVTaxoChallenge_916506	Duplodnaviria	0.9952340722084044	NA	NA	Heunggongvirae	0.9952340722084044	NA	NA	Uroviricota	0.9951541423797609	NA	NA	Caudoviricetes	0.9951541423797609	NA	NA	NA	NA	NA	NA	NA	NA	NA	NA	NA	NA	NA	NA	NA	NA
ICTVTaxoChallenge_916513	Riboviria	0.6093915104866028	NA	NA	Pararnavirae	0.5553296208381653	NA	NA	Artverviricota	0.5553296208381653	NA	NA	Revtraviricetes	0.5553296208381653	NA	NA	Ortervirales	0.5553250312805176	NA	NA	Caulimoviridae	0.5528556704521179	NA	NA	Badnavirus	0.5519307851791382	NA	NA	NA	NA
ICTVTaxoChallenge_916518	Riboviria	0.9897637963294984	NA	NA	Orthornavirae	0.9885849952697754	NA	NA	Negarnaviricota	0.98678857088089	Haploviricotina	0.9858547449111938	Monjiviricetes	0.9858547449111938	NA	NA	Mononegavirales	0.9802964925765992	NA	NA	NA	NA	NA	NA	NA	NA	NA	NA	NA	NA
ICTVTaxoChallenge_916529	Riboviria	0.9699722528457642	NA	NA	Pararnavirae	0.969338059425354	NA	NA	Artverviricota	0.969338059425354	NA	NA	Revtraviricetes	0.969338059425354	NA	NA	Ortervirales	0.969338059425354	NA	NA	Caulimoviridae	0.9690054059028624	NA	NA	Caulimovirus	0.9617229104042052	NA	NA	Caulimovirus incidianthi	0.8571389
ICTVTaxoChallenge_916555	Riboviria	0.978371262550354	NA	NA	Orthornavirae	0.9783031344413756	NA	NA	NA	NA	NA	NA	NA	NA	NA	NA	NA	NA	NA	NA	NA	NA	NA	NA	NA	NA	NA	NA	NA	NA
ICTVTaxoChallenge_916558	Riboviria	0.7646779417991638	NA	NA	Orthornavirae	0.7634040713310242	NA	NA	NA	NA	NA	NA	NA	NA	NA	NA	NA	NA	NA	NA	NA	NA	NA	NA	NA	NA	NA	NA	NA	NA
ICTVTaxoChallenge_91657	Duplodnaviria	0.9917169213294984	NA	NA	Heunggongvirae	0.9917169213294984	NA	NA	Uroviricota	0.9917144775390624	NA	NA	Caudoviricetes	0.9917144775390624	NA	NA	NA	NA	NA	NA	Herelleviridae	0.915274977684021	Bastillevirinae	0.905217170715332	NA	NA	NA	NA	NA	NA
ICTVTaxoChallenge_916595	Monodnaviria	1.0	NA	NA	Shotokuvirae	1.0	NA	NA	Cressdnaviricota	1.0	NA	NA	Repensiviricetes	1.0	NA	NA	Geplafuvirales	1.0	NA	NA	Geminiviridae	1.0	NA	NA	Begomovirus	1.0	NA	NA	NA	NA
ICTVTaxoChallenge_916596	Duplodnaviria	0.9971540570259094	NA	NA	Heunggongvirae	0.9971540570259094	NA	NA	Uroviricota	0.997132122516632	NA	NA	Caudoviricetes	0.997132122516632	NA	NA	NA	NA	NA	NA	NA	NA	NA	NA	NA	NA	NA	NA	NA	NA
ICTVTaxoChallenge_916604	Riboviria	0.9932435750961304	NA	NA	Orthornavirae	0.9931973218917848	NA	NA	Pisuviricota	0.992996096611023	NA	NA	Stelpaviricetes	0.9929083585739136	NA	NA	Patatavirales	0.9929083585739136	NA	NA	Potyviridae	0.9929083585739136	NA	NA	Potyvirus	0.9929036498069764	NA	NA	Potyvirus bidensia	0.7940757
ICTVTaxoChallenge_916616	Monodnaviria	1.0	NA	NA	Shotokuvirae	1.0	NA	NA	Cressdnaviricota	1.0	NA	NA	Repensiviricetes	1.0	NA	NA	Geplafuvirales	1.0	NA	NA	Geminiviridae	1.0	NA	NA	Begomovirus	1.0	NA	NA	Begomovirus solanumflavusyunnanense	0.99989283
ICTVTaxoChallenge_916653	Duplodnaviria	0.5129444599151611	NA	NA	Heunggongvirae	0.5129444599151611	NA	NA	Uroviricota	0.5129362344741821	NA	NA	Caudoviricetes	0.5129362344741821	NA	NA	NA	NA	NA	NA	NA	NA	NA	NA	NA	NA	NA	NA	NA	NA
ICTVTaxoChallenge_916690	Riboviria	0.9999693632125854	NA	NA	Orthornavirae	0.999968409538269	NA	NA	Lenarviricota	0.9999676942825316	NA	NA	Leviviricetes	0.9999676942825316	NA	NA	Norzivirales	0.9956516027450562	NA	NA	Fiersviridae	0.991357922554016	NA	NA	Cahrpivirus	0.9906378984451294	NA	NA	Cahrpivirus humenecus	0.98318857
ICTVTaxoChallenge_916696	Riboviria	0.9970755577087402	NA	NA	Orthornavirae	0.9968053102493286	NA	NA	Negarnaviricota	0.9356721043586732	Polyploviricotina	0.935665726661682	Bunyaviricetes	0.9356626272201538	NA	NA	Elliovirales	0.9356618523597716	NA	NA	Peribunyaviridae	0.9356047511100768	NA	NA	Orthobunyavirus	0.9349679946899414	NA	NA	NA	NA
ICTVTaxoChallenge_916699	Riboviria	0.9998714923858644	NA	NA	Orthornavirae	0.9917804598808287	NA	NA	Negarnaviricota	0.9913805723190308	Polyploviricotina	0.9903533458709716	Insthoviricetes	0.9901371002197266	NA	NA	Articulavirales	0.9901371002197266	NA	NA	Orthomyxoviridae	0.9901371002197266	NA	NA	Deltainfluenzavirus	0.982691764831543	NA	NA	Deltainfluenzavirus influenzae	0.98269176
ICTVTaxoChallenge_916703	Riboviria	0.9997830986976624	NA	NA	Orthornavirae	0.99971741437912	NA	NA	Negarnaviricota	0.9994657635688782	Polyploviricotina	0.9442352652549744	Bunyaviricetes	0.9442100524902344	NA	NA	Hareavirales	0.9439041018486024	NA	NA	Phenuiviridae	0.9438281655311584	NA	NA	Phlebovirus	0.9080180525779724	NA	NA	NA	NA
ICTVTaxoChallenge_916773	Riboviria	0.9625140428543092	NA	NA	Orthornavirae	0.9624712467193604	NA	NA	Kitrinoviricota	0.8929980993270874	NA	NA	Alsuviricetes	0.8929980397224426	NA	NA	Martellivirales	0.884601354598999	NA	NA	NA	NA	NA	NA	NA	NA	NA	NA	NA	NA
ICTVTaxoChallenge_916807	Riboviria	0.9920167922973632	NA	NA	Orthornavirae	0.991632640361786	NA	NA	Negarnaviricota	0.9876434206962584	Polyploviricotina	0.9867826104164124	Bunyaviricetes	0.98678058385849	NA	NA	Hareavirales	0.9857271313667296	NA	NA	Nairoviridae	0.984600841999054	NA	NA	Orthonairovirus	0.967269003391266	NA	NA	Orthonairovirus soldadoense	0.83772385
ICTVTaxoChallenge_916819	Duplodnaviria	0.9997893571853638	NA	NA	Heunggongvirae	0.9997893571853638	NA	NA	Uroviricota	0.9997893571853638	NA	NA	Caudoviricetes	0.9997893571853638	NA	NA	NA	NA	NA	NA	Autographiviridae	0.9933953285217284	Studiervirinae	0.9277324676513672	Teetrevirus	0.7809075117111206	NA	NA	NA	NA
ICTVTaxoChallenge_916829	Duplodnaviria	0.899323582649231	NA	NA	Heunggongvirae	0.899323582649231	NA	NA	Uroviricota	0.8990553021430969	NA	NA	Caudoviricetes	0.8990553021430969	NA	NA	NA	NA	NA	NA	NA	NA	NA	NA	NA	NA	NA	NA	NA	NA
ICTVTaxoChallenge_916865	Riboviria	0.9961321353912354	NA	NA	Orthornavirae	0.9959094524383544	NA	NA	Kitrinoviricota	0.7193175554275513	NA	NA	Alsuviricetes	0.7192860841751099	NA	NA	Martellivirales	0.7138075232505798	NA	NA	NA	NA	NA	NA	NA	NA	NA	NA	NA	NA
ICTVTaxoChallenge_916869	Varidnaviria	0.9949041604995728	NA	NA	Bamfordvirae	0.9949041604995728	NA	NA	Preplasmiviricota	0.99270761013031	NA	NA	Tectiliviricetes	0.9927071928977966	NA	NA	Rowavirales	0.9927071928977966	NA	NA	Adenoviridae	0.9927071928977966	NA	NA	Mastadenovirus	0.9916531443595886	NA	NA	Mastadenovirus dominans	0.91824234
ICTVTaxoChallenge_916879	Riboviria	0.9652058482170104	NA	NA	Orthornavirae	0.964237093925476	NA	NA	Pisuviricota	0.9468955397605896	NA	NA	Duplopiviricetes	0.8879625201225281	NA	NA	Durnavirales	0.8879625201225281	NA	NA	Picobirnaviridae	0.8830237984657288	NA	NA	Orthopicobirnavirus	0.8830237984657288	NA	NA	Orthopicobirnavirus hominis	0.8814717
ICTVTaxoChallenge_916893	Riboviria	0.9785707592964172	NA	NA	Orthornavirae	0.9630317091941832	NA	NA	NA	NA	NA	NA	NA	NA	NA	NA	NA	NA	NA	NA	Birnaviridae	0.9375866055488586	NA	NA	Telnavirus	0.8661317825317383	NA	NA	Telnavirus tellinae	0.8661318
ICTVTaxoChallenge_916896	Duplodnaviria	0.8263098001480103	NA	NA	Heunggongvirae	0.8263098001480103	NA	NA	Uroviricota	0.8177939653396606	NA	NA	Caudoviricetes	0.8177939653396606	NA	NA	NA	NA	NA	NA	NA	NA	NA	NA	NA	NA	NA	NA	NA	NA
ICTVTaxoChallenge_916917	NA	NA	NA	NA	NA	NA	NA	NA	NA	NA	NA	NA	NA	NA	NA	NA	NA	NA	NA	NA	Tolecusatellitidae	0.9999998807907104	NA	NA	Betasatellite	0.9999998807907104	NA	NA	Betasatellite gossypibangalorensesecundi	0.99730504
ICTVTaxoChallenge_916976	Duplodnaviria	0.999419927597046	NA	NA	Heunggongvirae	0.999419927597046	NA	NA	Uroviricota	0.9993860125541688	NA	NA	Caudoviricetes	0.9993860125541688	NA	NA	NA	NA	NA	NA	NA	NA	NA	NA	NA	NA	NA	NA	NA	NA
ICTVTaxoChallenge_91699	Duplodnaviria	0.8975629210472107	NA	NA	Heunggongvirae	0.8975629210472107	NA	NA	Uroviricota	0.8973075747489929	NA	NA	Caudoviricetes	0.8973075747489929	NA	NA	NA	NA	NA	NA	NA	NA	NA	NA	NA	NA	NA	NA	NA	NA
ICTVTaxoChallenge_917013	Duplodnaviria	0.9603351950645448	NA	NA	Heunggongvirae	0.9603351950645448	NA	NA	Uroviricota	0.9594903588294984	NA	NA	Caudoviricetes	0.9594903588294984	NA	NA	NA	NA	NA	NA	Ackermannviridae	0.8773177266120911	Cvivirinae	0.8240059614181519	Kuttervirus	0.8240059614181519	NA	NA	NA	NA
ICTVTaxoChallenge_917021	Duplodnaviria	0.6120336651802063	NA	NA	Heunggongvirae	0.6120336651802063	NA	NA	Uroviricota	0.6093800663948059	NA	NA	Caudoviricetes	0.6093800663948059	NA	NA	NA	NA	NA	NA	NA	NA	NA	NA	NA	NA	NA	NA	NA	NA
ICTVTaxoChallenge_917025	Riboviria	0.5847777128219604	NA	NA	Orthornavirae	0.5798134207725525	NA	NA	NA	NA	NA	NA	NA	NA	NA	NA	NA	NA	NA	NA	NA	NA	NA	NA	NA	NA	NA	NA	NA	NA
ICTVTaxoChallenge_917041	Duplodnaviria	0.9807579517364502	NA	NA	Heunggongvirae	0.9807579517364502	NA	NA	Uroviricota	0.9544792771339417	NA	NA	Caudoviricetes	0.9544792771339417	NA	NA	NA	NA	NA	NA	NA	NA	NA	NA	NA	NA	NA	NA	NA	NA
ICTVTaxoChallenge_917063	Monodnaviria	0.995854914188385	NA	NA	Shotokuvirae	0.9958391189575196	NA	NA	Cressdnaviricota	0.9950183033943176	NA	NA	Repensiviricetes	0.9942841529846193	NA	NA	Geplafuvirales	0.9942841529846193	NA	NA	Genomoviridae	0.993998110294342	NA	NA	Gemycircularvirus	0.95066237449646	NA	NA	NA	NA
ICTVTaxoChallenge_917080	Riboviria	0.9927621483802797	NA	NA	Orthornavirae	0.9927621483802797	NA	NA	Lenarviricota	0.9927611947059632	NA	NA	Leviviricetes	0.9927611947059632	NA	NA	Norzivirales	0.9925482273101808	NA	NA	Atkinsviridae	0.9920419454574584	NA	NA	Alkesdovirus	0.9866236448287964	NA	NA	Alkesdovirus pelenecus	0.98568326
ICTVTaxoChallenge_91710	Duplodnaviria	0.9774776697158812	NA	NA	Heunggongvirae	0.9774776697158812	NA	NA	Uroviricota	0.9583396911621094	NA	NA	Caudoviricetes	0.9583396911621094	NA	NA	NA	NA	NA	NA	NA	NA	NA	NA	NA	NA	NA	NA	NA	NA
ICTVTaxoChallenge_917112	Duplodnaviria	0.998153567314148	NA	NA	Heunggongvirae	0.998153567314148	NA	NA	Uroviricota	0.9980692267417908	NA	NA	Caudoviricetes	0.9980692267417908	NA	NA	NA	NA	NA	NA	Zierdtviridae	0.5760406255722046	Emilbogenvirinae	0.5760372877120972	NA	NA	NA	NA	NA	NA
ICTVTaxoChallenge_917139	Riboviria	0.9964393973350524	NA	NA	Orthornavirae	0.9964383244514464	NA	NA	Kitrinoviricota	0.9918692708015442	NA	NA	Alsuviricetes	0.9918692708015442	NA	NA	Tymovirales	0.9918674826622008	NA	NA	Tymoviridae	0.9869860410690308	NA	NA	Tymovirus	0.9795767068862916	NA	NA	Tymovirus theobromatis	0.9529412
ICTVTaxoChallenge_91714	Duplodnaviria	0.9570043087005616	NA	NA	Heunggongvirae	0.9570043087005616	NA	NA	Uroviricota	0.9569909572601318	NA	NA	Caudoviricetes	0.9569909572601318	NA	NA	NA	NA	NA	NA	Salasmaviridae	0.7062974572181702	Northropvirinae	0.6455482840538025	Claudivirus	0.5768911838531494	NA	NA	NA	NA
ICTVTaxoChallenge_917159	Riboviria	0.92325621843338	NA	NA	Orthornavirae	0.9232330918312072	NA	NA	Duplornaviricota	0.8610955476760864	NA	NA	Chrymotiviricetes	0.8097208738327026	NA	NA	Ghabrivirales	0.8097208738327026	Alphatotivirineae	0.7441648840904236	Pseudototiviridae	0.5592532753944397	NA	NA	Victorivirus	0.5591933131217957	NA	NA	Victorivirus roku	0.5559197
ICTVTaxoChallenge_917181	Riboviria	0.8636166453361511	NA	NA	Orthornavirae	0.8630363345146179	NA	NA	Kitrinoviricota	0.723312258720398	NA	NA	NA	NA	NA	NA	NA	NA	NA	NA	NA	NA	NA	NA	NA	NA	NA	NA	NA	NA
ICTVTaxoChallenge_917202	Monodnaviria	0.999987244606018	NA	NA	Shotokuvirae	0.999987244606018	NA	NA	Cressdnaviricota	0.999987244606018	NA	NA	Repensiviricetes	0.999987244606018	NA	NA	Geplafuvirales	0.999987244606018	NA	NA	Geminiviridae	0.999987244606018	NA	NA	Begomovirus	0.999987244606018	NA	NA	Begomovirus phaseolilatens	0.99863416
ICTVTaxoChallenge_917212	Duplodnaviria	0.9918917417526244	NA	NA	Heunggongvirae	0.9918917417526244	NA	NA	Uroviricota	0.9916672706604004	NA	NA	Caudoviricetes	0.9916672706604004	NA	NA	NA	NA	NA	NA	Peduoviridae	0.6951110363006592	NA	NA	Peduovirus	0.5362913608551025	NA	NA	NA	NA
ICTVTaxoChallenge_917218	Riboviria	0.9999998807907104	NA	NA	Orthornavirae	0.9999998807907104	NA	NA	Lenarviricota	0.9999996423721312	NA	NA	Leviviricetes	0.9999996423721312	NA	NA	Timlovirales	0.9999796152114868	NA	NA	Steitzviridae	0.9999796152114868	NA	NA	Hodnevirus	0.9999783039093018	NA	NA	Hodnevirus terrihabitans	0.99960303
ICTVTaxoChallenge_917232	Duplodnaviria	0.992719829082489	NA	NA	Heunggongvirae	0.992719829082489	NA	NA	Uroviricota	0.992713451385498	NA	NA	Caudoviricetes	0.992713451385498	NA	NA	NA	NA	NA	NA	NA	NA	NA	NA	NA	NA	NA	NA	NA	NA
ICTVTaxoChallenge_917268	Duplodnaviria	0.9890621900558472	NA	NA	Heunggongvirae	0.9890621900558472	NA	NA	Uroviricota	0.9889780879020692	NA	NA	Caudoviricetes	0.9889780879020692	NA	NA	NA	NA	NA	NA	NA	NA	NA	NA	NA	NA	NA	NA	NA	NA
ICTVTaxoChallenge_917275	Duplodnaviria	0.8806551694869995	NA	NA	Heunggongvirae	0.8806551694869995	NA	NA	Uroviricota	0.8761925101280212	NA	NA	Caudoviricetes	0.8761925101280212	NA	NA	NA	NA	NA	NA	NA	NA	NA	NA	NA	NA	NA	NA	NA	NA
ICTVTaxoChallenge_917297	Duplodnaviria	0.9669363498687744	NA	NA	Heunggongvirae	0.9669363498687744	NA	NA	Uroviricota	0.9663711786270142	NA	NA	Caudoviricetes	0.9663711786270142	NA	NA	NA	NA	NA	NA	NA	NA	NA	NA	NA	NA	NA	NA	NA	NA
ICTVTaxoChallenge_91730	Duplodnaviria	0.998482346534729	NA	NA	Heunggongvirae	0.998482346534729	NA	NA	Uroviricota	0.9984802007675172	NA	NA	Caudoviricetes	0.9984802007675172	NA	NA	NA	NA	NA	NA	NA	NA	NA	NA	Skunavirus	0.9858734011650084	NA	NA	NA	NA
ICTVTaxoChallenge_917302	Duplodnaviria	0.984911859035492	NA	NA	Heunggongvirae	0.984911859035492	NA	NA	Uroviricota	0.9844486117362976	NA	NA	Caudoviricetes	0.9844486117362976	NA	NA	NA	NA	NA	NA	Ackermannviridae	0.8925137519836426	Cvivirinae	0.8559368252754211	Kuttervirus	0.8559368252754211	NA	NA	NA	NA
ICTVTaxoChallenge_917318	Duplodnaviria	0.8324404358863831	NA	NA	Heunggongvirae	0.8324404358863831	NA	NA	Uroviricota	0.8303994536399841	NA	NA	Caudoviricetes	0.8303994536399841	NA	NA	NA	NA	NA	NA	NA	NA	NA	NA	NA	NA	NA	NA	NA	NA
ICTVTaxoChallenge_917337	Monodnaviria	0.9920741319656372	NA	NA	Shotokuvirae	0.9920741319656372	NA	NA	Cressdnaviricota	0.9907889366149902	NA	NA	Repensiviricetes	0.9896335005760192	NA	NA	Geplafuvirales	0.9896335005760192	NA	NA	Geminiviridae	0.9896284341812134	NA	NA	Mastrevirus	0.9894415140151978	NA	NA	Mastrevirus chloris	0.9872508
ICTVTaxoChallenge_917349	Duplodnaviria	0.9818329811096193	NA	NA	Heunggongvirae	0.9818329811096193	NA	NA	Uroviricota	0.9818155169487	NA	NA	Caudoviricetes	0.9818155169487	NA	NA	NA	NA	NA	NA	NA	NA	NA	NA	NA	NA	NA	NA	NA	NA
ICTVTaxoChallenge_917365	Duplodnaviria	0.9986951351165771	NA	NA	Heunggongvirae	0.9986951351165771	NA	NA	Uroviricota	0.9986260533332824	NA	NA	Caudoviricetes	0.9986260533332824	NA	NA	NA	NA	NA	NA	NA	NA	NA	NA	Fromanvirus	0.523748517036438	NA	NA	NA	NA
ICTVTaxoChallenge_917375	Duplodnaviria	0.8814517259597778	NA	NA	Heunggongvirae	0.8814517259597778	NA	NA	Uroviricota	0.8785992860794067	NA	NA	Caudoviricetes	0.8785992860794067	NA	NA	NA	NA	NA	NA	NA	NA	NA	NA	NA	NA	NA	NA	NA	NA
ICTVTaxoChallenge_917377	Riboviria	0.9991826415061952	NA	NA	Orthornavirae	0.9991822838783264	NA	NA	Duplornaviricota	0.996212899684906	NA	NA	Resentoviricetes	0.9880961179733276	NA	NA	Reovirales	0.9880961179733276	NA	NA	Sedoreoviridae	0.9867600798606871	NA	NA	Orbivirus	0.9867570400238036	NA	NA	Orbivirus caerulinguae	0.94529563
ICTVTaxoChallenge_917387	Duplodnaviria	0.8491133451461792	NA	NA	Heunggongvirae	0.8491133451461792	NA	NA	Uroviricota	0.8489444851875305	NA	NA	Caudoviricetes	0.8489444851875305	NA	NA	NA	NA	NA	NA	NA	NA	NA	NA	NA	NA	NA	NA	NA	NA
ICTVTaxoChallenge_91743	Riboviria	1.0	NA	NA	Orthornavirae	1.0	NA	NA	Lenarviricota	1.0	NA	NA	Leviviricetes	1.0	NA	NA	Timlovirales	1.0	NA	NA	Steitzviridae	1.0	NA	NA	Hodnevirus	0.9999759197235109	NA	NA	Hodnevirus isohumenecus	0.9999418
ICTVTaxoChallenge_91744	Duplodnaviria	0.9932695031166076	NA	NA	Heunggongvirae	0.9932695031166076	NA	NA	Uroviricota	0.9931979775428772	NA	NA	Caudoviricetes	0.9931979775428772	NA	NA	NA	NA	NA	NA	NA	NA	NA	NA	NA	NA	NA	NA	NA	NA
ICTVTaxoChallenge_917443	Riboviria	0.9996753931045532	NA	NA	Orthornavirae	0.9996660947799684	NA	NA	Negarnaviricota	0.997339963912964	Polyploviricotina	0.978848159313202	Bunyaviricetes	0.978848159313202	NA	NA	Elliovirales	0.9773201942443848	NA	NA	Cruliviridae	0.9505630135536194	NA	NA	Lincruvirus	0.9505630135536194	NA	NA	Lincruvirus europense	0.94109076
ICTVTaxoChallenge_917461	Duplodnaviria	0.7331129908561707	NA	NA	Heunggongvirae	0.7331129908561707	NA	NA	Uroviricota	0.7330511212348938	NA	NA	Caudoviricetes	0.7330511212348938	NA	NA	NA	NA	NA	NA	Autographiviridae	0.5050546526908875	NA	NA	NA	NA	NA	NA	NA	NA
ICTVTaxoChallenge_917474	Riboviria	0.9943616390228271	NA	NA	Orthornavirae	0.9943308234214784	NA	NA	Negarnaviricota	0.9938289523124696	Polyploviricotina	0.9934397339820862	Bunyaviricetes	0.9934397339820862	NA	NA	Elliovirales	0.9925974607467652	NA	NA	Peribunyaviridae	0.728149950504303	NA	NA	Orthobunyavirus	0.7280206680297852	NA	NA	Orthobunyavirus schmallenbergense	0.59639025
ICTVTaxoChallenge_917483	Duplodnaviria	0.9875555038452148	NA	NA	Heunggongvirae	0.9875555038452148	NA	NA	Uroviricota	0.9866778254508972	NA	NA	Caudoviricetes	0.9866778254508972	NA	NA	NA	NA	NA	NA	Peduoviridae	0.6413185000419617	NA	NA	NA	NA	NA	NA	NA	NA
ICTVTaxoChallenge_917493	Riboviria	0.9306160807609558	NA	NA	Orthornavirae	0.9303157925605774	NA	NA	Negarnaviricota	0.8996115326881409	Polyploviricotina	0.8317657709121704	Bunyaviricetes	0.831717312335968	NA	NA	Elliovirales	0.8285126090049744	NA	NA	Hantaviridae	0.8217480182647705	Mammantavirinae	0.820289134979248	Orthohantavirus	0.5394499897956848	NA	NA	NA	NA
ICTVTaxoChallenge_917497	Riboviria	0.978567898273468	NA	NA	Orthornavirae	0.97844797372818	NA	NA	Pisuviricota	0.9241183996200562	NA	NA	Pisoniviricetes	0.8826948404312134	NA	NA	Nidovirales	0.7961205244064331	Arnidovirineae	0.7961140871047974	Arteriviridae	0.7961128354072571	Variarterivirinae	0.6582856178283691	Betaarterivirus	0.6507577300071716	NA	NA	NA	NA
ICTVTaxoChallenge_917504	Riboviria	0.9999642372131348	NA	NA	Orthornavirae	0.9999632835388184	NA	NA	Negarnaviricota	0.9999619722366332	Polyploviricotina	0.9999401569366456	Bunyaviricetes	0.999940037727356	NA	NA	Hareavirales	0.9998880624771118	NA	NA	Phenuiviridae	0.999356746673584	NA	NA	Phlebovirus	0.9984768033027648	NA	NA	Phlebovirus echarateense	0.898027
ICTVTaxoChallenge_917515	Duplodnaviria	0.9263947010040284	NA	NA	Heunggongvirae	0.9263947010040284	NA	NA	Uroviricota	0.92315411567688	NA	NA	Caudoviricetes	0.92315411567688	NA	NA	NA	NA	NA	NA	NA	NA	NA	NA	NA	NA	NA	NA	NA	NA
ICTVTaxoChallenge_917537	Riboviria	0.7307333946228027	NA	NA	Orthornavirae	0.7306928634643555	NA	NA	Lenarviricota	0.6221590042114258	NA	NA	Leviviricetes	0.6221586465835571	NA	NA	Norzivirales	0.6014152765274048	NA	NA	Fiersviridae	0.5729131698608398	NA	NA	NA	NA	NA	NA	NA	NA
ICTVTaxoChallenge_917539	Duplodnaviria	0.9990083575248718	NA	NA	Heunggongvirae	0.9990083575248718	NA	NA	Uroviricota	0.9988925457000732	NA	NA	Caudoviricetes	0.9988925457000732	NA	NA	NA	NA	NA	NA	Drexlerviridae	0.6820728778839111	Tunavirinae	0.6690623164176941	Tunavirus	0.6690618991851807	NA	NA	NA	NA
ICTVTaxoChallenge_917581	Riboviria	0.9997879266738892	NA	NA	Orthornavirae	0.9992821216583252	NA	NA	Pisuviricota	0.9975182414054872	NA	NA	Pisoniviricetes	0.9975141882896424	NA	NA	Picornavirales	0.9974207878112792	NA	NA	Picornaviridae	0.9973586797714232	Paavivirinae	0.9895986318588256	Parechovirus	0.9895827770233154	NA	NA	Parechovirus ahumpari	0.9895729
ICTVTaxoChallenge_917617	Monodnaviria	1.0	NA	NA	Shotokuvirae	1.0	NA	NA	Cressdnaviricota	1.0	NA	NA	Repensiviricetes	1.0	NA	NA	Geplafuvirales	1.0	NA	NA	Geminiviridae	1.0	NA	NA	Begomovirus	1.0	NA	NA	Begomovirus solanumboliviense	0.99744034
ICTVTaxoChallenge_917639	Duplodnaviria	0.999727725982666	NA	NA	Heunggongvirae	0.999727725982666	NA	NA	Uroviricota	0.9997276663780212	NA	NA	Caudoviricetes	0.9997276663780212	NA	NA	NA	NA	NA	NA	Aliceevansviridae	0.994704246520996	NA	NA	Brussowvirus	0.6944016218185425	NA	NA	NA	NA
ICTVTaxoChallenge_917649	Monodnaviria	0.9295588731765748	NA	NA	Shotokuvirae	0.7979452610015869	NA	NA	Cressdnaviricota	0.6602563858032227	NA	NA	Repensiviricetes	0.5585972666740417	NA	NA	Geplafuvirales	0.5585972666740417	NA	NA	NA	NA	NA	NA	NA	NA	NA	NA	NA	NA
ICTVTaxoChallenge_917686	Duplodnaviria	0.5843558311462402	NA	NA	Heunggongvirae	0.5843558311462402	NA	NA	Uroviricota	0.5800732970237732	NA	NA	Caudoviricetes	0.5800732970237732	NA	NA	NA	NA	NA	NA	Straboviridae	0.532534122467041	NA	NA	NA	NA	NA	NA	NA	NA
ICTVTaxoChallenge_917693	Riboviria	0.7035436630249023	NA	NA	Orthornavirae	0.696824312210083	NA	NA	Duplornaviricota	0.6816388964653015	NA	NA	NA	NA	NA	NA	NA	NA	NA	NA	NA	NA	NA	NA	NA	NA	NA	NA	NA	NA
ICTVTaxoChallenge_917696	Monodnaviria	0.9999995231628418	NA	NA	Shotokuvirae	0.9999995231628418	NA	NA	Cressdnaviricota	0.9999995231628418	NA	NA	Repensiviricetes	0.9999986886978148	NA	NA	Geplafuvirales	0.9999986886978148	NA	NA	Geminiviridae	0.9999986886978148	NA	NA	Begomovirus	0.9999986886978148	NA	NA	Begomovirus gossypigeziraense	0.9999925
ICTVTaxoChallenge_917697	Riboviria	0.993040919303894	NA	NA	Orthornavirae	0.9912484884262084	NA	NA	Pisuviricota	0.9589281678199768	NA	NA	Pisoniviricetes	0.9564402103424072	NA	NA	Picornavirales	0.9562044739723206	NA	NA	Picornaviridae	0.9545750617980956	Ensavirinae	0.8740130066871643	Enterovirus	0.873701274394989	NA	NA	Enterovirus geswini	0.67883015
ICTVTaxoChallenge_917700	NA	NA	NA	NA	NA	NA	NA	NA	NA	NA	NA	NA	NA	NA	NA	NA	NA	NA	NA	NA	NA	NA	NA	NA	NA	NA	NA	NA	NA	NA
ICTVTaxoChallenge_917728	Duplodnaviria	0.9999639987945556	NA	NA	Heunggongvirae	0.9999639987945556	NA	NA	Uroviricota	0.9999639987945556	NA	NA	Caudoviricetes	0.9999639987945556	NA	NA	NA	NA	NA	NA	Autographiviridae	0.9596348404884338	Beijerinckvirinae	0.9575079083442688	Friunavirus	0.9363500475883484	NA	NA	NA	NA
ICTVTaxoChallenge_91774	Duplodnaviria	0.999338686466217	NA	NA	Heunggongvirae	0.999338686466217	NA	NA	Uroviricota	0.9993007183074952	NA	NA	Caudoviricetes	0.9993007183074952	NA	NA	NA	NA	NA	NA	NA	NA	NA	NA	NA	NA	NA	NA	NA	NA
ICTVTaxoChallenge_91776	Monodnaviria	0.9978204965591432	NA	NA	Shotokuvirae	0.9978204965591432	NA	NA	Cossaviricota	0.9978197813034058	NA	NA	Quintoviricetes	0.9964808821678162	NA	NA	Piccovirales	0.9964808821678162	NA	NA	Parvoviridae	0.9964808821678162	Hamaparvovirinae	0.9962139129638672	Chaphamaparvovirus	0.996213436126709	NA	NA	Chaphamaparvovirus anseriform6	0.8991205
ICTVTaxoChallenge_917791	Monodnaviria	0.9932002425193788	NA	NA	Shotokuvirae	0.9932001233100892	NA	NA	Cressdnaviricota	0.988267421722412	NA	NA	Repensiviricetes	0.9879907369613647	NA	NA	Geplafuvirales	0.9879907369613647	NA	NA	Geminiviridae	0.9867652654647828	NA	NA	Begomovirus	0.9789360165596008	NA	NA	NA	NA
ICTVTaxoChallenge_917800	Riboviria	0.6541908383369446	NA	NA	Orthornavirae	0.6541112661361694	NA	NA	NA	NA	NA	NA	NA	NA	NA	NA	NA	NA	NA	NA	NA	NA	NA	NA	NA	NA	NA	NA	NA	NA
ICTVTaxoChallenge_917818	Riboviria	0.8213687539100647	NA	NA	Orthornavirae	0.8213596343994141	NA	NA	Negarnaviricota	0.8170359134674072	Haploviricotina	0.8170302510261536	Monjiviricetes	0.817030131816864	NA	NA	Mononegavirales	0.5448516607284546	NA	NA	Mymonaviridae	0.5315660834312439	NA	NA	NA	NA	NA	NA	NA	NA
ICTVTaxoChallenge_917823	Riboviria	0.523402988910675	NA	NA	Orthornavirae	0.5120443105697632	NA	NA	NA	NA	NA	NA	NA	NA	NA	NA	NA	NA	NA	NA	NA	NA	NA	NA	NA	NA	NA	NA	NA	NA
ICTVTaxoChallenge_917827	Duplodnaviria	0.5093818306922913	NA	NA	Heunggongvirae	0.5093818306922913	NA	NA	Uroviricota	0.5081612467765808	NA	NA	Caudoviricetes	0.5081612467765808	NA	NA	NA	NA	NA	NA	NA	NA	NA	NA	NA	NA	NA	NA	NA	NA
ICTVTaxoChallenge_917838	Riboviria	0.999958634376526	NA	NA	Orthornavirae	0.999958634376526	NA	NA	Lenarviricota	0.999955415725708	NA	NA	Leviviricetes	0.999955415725708	NA	NA	Timlovirales	0.9998714923858644	NA	NA	Steitzviridae	0.999858021736145	NA	NA	Bicehmovirus	0.9997626543045044	NA	NA	Bicehmovirus lutivivens	0.9994442
ICTVTaxoChallenge_917861	Duplodnaviria	0.9995077252388	NA	NA	Heunggongvirae	0.9995077252388	NA	NA	Uroviricota	0.9994959831237792	NA	NA	Caudoviricetes	0.9994959831237792	NA	NA	NA	NA	NA	NA	NA	NA	NA	NA	NA	NA	NA	NA	NA	NA
ICTVTaxoChallenge_917892	Duplodnaviria	0.959798276424408	NA	NA	Heunggongvirae	0.959798276424408	NA	NA	Uroviricota	0.9593574404716492	NA	NA	Caudoviricetes	0.9593574404716492	NA	NA	NA	NA	NA	NA	Autographiviridae	0.6971508860588074	NA	NA	NA	NA	NA	NA	NA	NA
ICTVTaxoChallenge_917897	Riboviria	0.9999573230743408	NA	NA	Orthornavirae	0.9998130798339844	NA	NA	Pisuviricota	0.978296399116516	NA	NA	Duplopiviricetes	0.942089319229126	NA	NA	Durnavirales	0.942089319229126	NA	NA	Partitiviridae	0.9420832395553588	NA	NA	Betapartitivirus	0.7693716287612915	NA	NA	Betapartitivirus duoheterobasidion	0.7444575
ICTVTaxoChallenge_917900	Duplodnaviria	0.5044979453086853	NA	NA	Heunggongvirae	0.5044979453086853	NA	NA	NA	NA	NA	NA	NA	NA	NA	NA	NA	NA	NA	NA	NA	NA	NA	NA	NA	NA	NA	NA	NA	NA
ICTVTaxoChallenge_917910	Riboviria	0.8516799211502075	NA	NA	Orthornavirae	0.8219213485717773	NA	NA	Kitrinoviricota	0.6316792368888855	NA	NA	Alsuviricetes	0.6316792368888855	NA	NA	Martellivirales	0.6316778063774109	NA	NA	Closteroviridae	0.6271950006484985	NA	NA	Velarivirus	0.6143991947174072	NA	NA	Velarivirus duocordylinae	0.52869403
ICTVTaxoChallenge_917917	Monodnaviria	0.9672581553459167	NA	NA	Shotokuvirae	0.9672581553459167	NA	NA	Cossaviricota	0.9671807885169984	NA	NA	Papovaviricetes	0.965355396270752	NA	NA	Sepolyvirales	0.9569848775863647	NA	NA	Polyomaviridae	0.9569848775863647	NA	NA	Etapolyomavirus	0.9327018857002258	NA	NA	Etapolyomavirus rhyndjiddensis	0.9327019
ICTVTaxoChallenge_917935	Duplodnaviria	0.7266089916229248	NA	NA	Heunggongvirae	0.7266089916229248	NA	NA	Uroviricota	0.6747372150421143	NA	NA	Caudoviricetes	0.6747372150421143	NA	NA	NA	NA	NA	NA	NA	NA	NA	NA	NA	NA	NA	NA	NA	NA
ICTVTaxoChallenge_917949	Varidnaviria	0.8992139101028442	NA	NA	Bamfordvirae	0.8992139101028442	NA	NA	Preplasmiviricota	0.8930202722549438	NA	NA	Tectiliviricetes	0.8929246664047241	NA	NA	Rowavirales	0.8929246664047241	NA	NA	Adenoviridae	0.8929246664047241	NA	NA	Mastadenovirus	0.8816064596176147	NA	NA	NA	NA
ICTVTaxoChallenge_917980	Varidnaviria	0.5655756592750549	NA	NA	Bamfordvirae	0.5655756592750549	NA	NA	Nucleocytoviricota	0.5627407431602478	NA	NA	NA	NA	NA	NA	NA	NA	NA	NA	NA	NA	NA	NA	NA	NA	NA	NA	NA	NA
ICTVTaxoChallenge_918002	Duplodnaviria	0.9999902248382568	NA	NA	Heunggongvirae	0.9999902248382568	NA	NA	Uroviricota	0.9999901056289672	NA	NA	Caudoviricetes	0.9999901056289672	NA	NA	NA	NA	NA	NA	NA	NA	NA	NA	Ceduovirus	0.9685463905334472	NA	NA	NA	NA
ICTVTaxoChallenge_918006	Monodnaviria	0.9999620914459229	NA	NA	Shotokuvirae	0.9999617338180542	NA	NA	Cressdnaviricota	0.9999617338180542	NA	NA	Repensiviricetes	0.9999508857727052	NA	NA	Geplafuvirales	0.9999508857727052	NA	NA	Geminiviridae	0.9977888464927672	NA	NA	Begomovirus	0.9977862238883972	NA	NA	NA	NA
ICTVTaxoChallenge_91805	Monodnaviria	0.9944549202919006	NA	NA	Shotokuvirae	0.9944543242454528	NA	NA	Cressdnaviricota	0.9932840466499328	NA	NA	Repensiviricetes	0.993280589580536	NA	NA	Geplafuvirales	0.993280589580536	NA	NA	Geminiviridae	0.9926244020462036	NA	NA	Begomovirus	0.9541029334068298	NA	NA	NA	NA
ICTVTaxoChallenge_918051	Riboviria	0.996862769126892	NA	NA	Orthornavirae	0.9965012669563292	NA	NA	Pisuviricota	0.9682367444038392	NA	NA	Pisoniviricetes	0.9442247152328492	NA	NA	Picornavirales	0.912378191947937	NA	NA	Picornaviridae	0.8839592933654785	Kodimesavirinae	0.8030630946159363	Pemapivirus	0.6916908025741577	NA	NA	Pemapivirus brohepotu	0.67597926
ICTVTaxoChallenge_918055	Duplodnaviria	0.9146990180015564	NA	NA	Heunggongvirae	0.9146990180015564	NA	NA	Uroviricota	0.9025681018829346	NA	NA	Caudoviricetes	0.9025681018829346	NA	NA	NA	NA	NA	NA	NA	NA	NA	NA	NA	NA	NA	NA	NA	NA
ICTVTaxoChallenge_918075	Riboviria	0.9665669202804564	NA	NA	Orthornavirae	0.9665660262107848	NA	NA	Pisuviricota	0.9477857947349548	NA	NA	Pisoniviricetes	0.9473249316215516	NA	NA	Sobelivirales	0.9381032586097716	NA	NA	Solemoviridae	0.9381032586097716	NA	NA	Sobemovirus	0.9377427101135254	NA	NA	Sobemovirus IYMV	0.93529636
ICTVTaxoChallenge_918152	Duplodnaviria	0.8917417526245117	NA	NA	Heunggongvirae	0.8917417526245117	NA	NA	Uroviricota	0.8892381191253662	NA	NA	Caudoviricetes	0.8892381191253662	NA	NA	NA	NA	NA	NA	NA	NA	NA	NA	NA	NA	NA	NA	NA	NA
ICTVTaxoChallenge_918157	Riboviria	0.9483911991119384	NA	NA	Orthornavirae	0.9481143951416016	NA	NA	NA	NA	NA	NA	NA	NA	NA	NA	NA	NA	NA	NA	NA	NA	NA	NA	NA	NA	NA	NA	NA	NA
ICTVTaxoChallenge_91817	Riboviria	0.9221394658088684	NA	NA	Orthornavirae	0.9221369624137878	NA	NA	Lenarviricota	0.8962539434432983	NA	NA	Leviviricetes	0.8950467109680176	NA	NA	Norzivirales	0.8666719794273376	NA	NA	NA	NA	NA	NA	NA	NA	NA	NA	NA	NA
ICTVTaxoChallenge_918191	Riboviria	0.991175651550293	NA	NA	Orthornavirae	0.991099178791046	NA	NA	Kitrinoviricota	0.987870156764984	NA	NA	Flasuviricetes	0.9854782223701476	NA	NA	Amarillovirales	0.9854782223701476	NA	NA	Flaviviridae	0.9854782223701476	NA	NA	Hepacivirus	0.9684332609176636	NA	NA	Hepacivirus hominis	0.9655849
ICTVTaxoChallenge_918226	Riboviria	1.0	NA	NA	Orthornavirae	1.0	NA	NA	Lenarviricota	1.0	NA	NA	Leviviricetes	1.0	NA	NA	Norzivirales	1.0	NA	NA	Fiersviridae	0.9999995231628418	NA	NA	Lohngkovirus	0.5310158729553223	NA	NA	Lohngkovirus borborovivens	0.51940626
ICTVTaxoChallenge_918230	Monodnaviria	0.5847917795181274	NA	NA	Shotokuvirae	0.5847887992858887	NA	NA	Cressdnaviricota	0.5843780636787415	NA	NA	Repensiviricetes	0.5245384573936462	NA	NA	Geplafuvirales	0.5245384573936462	NA	NA	NA	NA	NA	NA	NA	NA	NA	NA	NA	NA
ICTVTaxoChallenge_918238	Monodnaviria	0.995245635509491	NA	NA	Shotokuvirae	0.9952375888824464	NA	NA	Cressdnaviricota	0.9952369928359984	NA	NA	Repensiviricetes	0.9952356815338136	NA	NA	Geplafuvirales	0.9952356815338136	NA	NA	Geminiviridae	0.9946219325065612	NA	NA	Begomovirus	0.9936242699623108	NA	NA	NA	NA
ICTVTaxoChallenge_918247	NA	NA	NA	NA	NA	NA	NA	NA	NA	NA	NA	NA	NA	NA	NA	NA	NA	NA	NA	NA	NA	NA	NA	NA	NA	NA	NA	NA	NA	NA
ICTVTaxoChallenge_918278	NA	NA	NA	NA	NA	NA	NA	NA	NA	NA	NA	NA	NA	NA	NA	NA	NA	NA	NA	NA	NA	NA	NA	NA	NA	NA	NA	NA	NA	NA
ICTVTaxoChallenge_918285	Riboviria	0.649817943572998	NA	NA	Orthornavirae	0.649609386920929	NA	NA	Negarnaviricota	0.6493839025497437	Polyploviricotina	0.6064637303352356	Bunyaviricetes	0.6064636707305908	NA	NA	Elliovirales	0.5913599133491516	NA	NA	NA	NA	NA	NA	NA	NA	NA	NA	NA	NA
ICTVTaxoChallenge_918302	NA	NA	NA	NA	NA	NA	NA	NA	NA	NA	NA	NA	NA	NA	NA	NA	NA	NA	NA	NA	NA	NA	NA	NA	NA	NA	NA	NA	NA	NA
ICTVTaxoChallenge_918308	Monodnaviria	0.9010710120201112	NA	NA	Shotokuvirae	0.9010651111602784	NA	NA	Cressdnaviricota	0.9007751941680908	NA	NA	Repensiviricetes	0.8911672234535217	NA	NA	Geplafuvirales	0.8911672234535217	NA	NA	Geminiviridae	0.8776021599769592	NA	NA	Begomovirus	0.8661194443702698	NA	NA	NA	NA
ICTVTaxoChallenge_918319	Riboviria	0.975962460041046	NA	NA	Orthornavirae	0.9756273627281188	NA	NA	Negarnaviricota	0.9672450423240662	Polyploviricotina	0.921674370765686	Bunyaviricetes	0.9216733574867249	NA	NA	Hareavirales	0.9214387536048888	NA	NA	Arenaviridae	0.8580622673034668	NA	NA	Mammarenavirus	0.8472068309783936	NA	NA	NA	NA
ICTVTaxoChallenge_918338	Duplodnaviria	0.9881463646888732	NA	NA	Heunggongvirae	0.9881463646888732	NA	NA	Uroviricota	0.9879815578460692	NA	NA	Caudoviricetes	0.9879815578460692	NA	NA	NA	NA	NA	NA	Straboviridae	0.8473271727561951	Tevenvirinae	0.76740562915802	NA	NA	NA	NA	NA	NA
ICTVTaxoChallenge_918348	Monodnaviria	1.0	NA	NA	Shotokuvirae	1.0	NA	NA	Cressdnaviricota	1.0	NA	NA	Repensiviricetes	1.0	NA	NA	Geplafuvirales	1.0	NA	NA	Geminiviridae	1.0	NA	NA	Begomovirus	1.0	NA	NA	Begomovirus solanumflavusvietnamense	0.9893289
ICTVTaxoChallenge_918373	Riboviria	0.9895435571670532	NA	NA	Orthornavirae	0.9895431995391846	NA	NA	Duplornaviricota	0.9890486001968384	NA	NA	Resentoviricetes	0.9884954690933228	NA	NA	Reovirales	0.9884954690933228	NA	NA	Sedoreoviridae	0.9883221983909608	NA	NA	Seadornavirus	0.9882519841194152	NA	NA	Seadornavirus bannaense	0.9875435
ICTVTaxoChallenge_918374	Riboviria	0.9999727010726928	NA	NA	Orthornavirae	0.9999717473983764	NA	NA	Negarnaviricota	0.9996224641799928	Polyploviricotina	0.9868656992912292	Bunyaviricetes	0.9868656992912292	NA	NA	Elliovirales	0.9868656992912292	NA	NA	Hantaviridae	0.9808430075645448	Mammantavirinae	0.9808424115180968	Orthohantavirus	0.91288560628891	NA	NA	Orthohantavirus jejuense	0.8940531
ICTVTaxoChallenge_918376	Riboviria	0.6435925364494324	NA	NA	Orthornavirae	0.6434067487716675	NA	NA	Kitrinoviricota	0.5630345344543457	NA	NA	Flasuviricetes	0.5263628959655762	NA	NA	Amarillovirales	0.5263628959655762	NA	NA	Flaviviridae	0.5263628959655762	NA	NA	NA	NA	NA	NA	NA	NA
ICTVTaxoChallenge_918379	Riboviria	0.9982732534408568	NA	NA	Orthornavirae	0.9982732534408568	NA	NA	Lenarviricota	0.9982732534408568	NA	NA	Leviviricetes	0.9982732534408568	NA	NA	Timlovirales	0.9982731342315674	NA	NA	Steitzviridae	0.9982731342315674	NA	NA	Tikiyavirus	0.9497566223144532	NA	NA	Tikiyavirus chthonocola	0.9481838
ICTVTaxoChallenge_918388	Riboviria	0.9996562004089355	NA	NA	Orthornavirae	0.9996299743652344	NA	NA	Pisuviricota	0.9996261596679688	NA	NA	Pisoniviricetes	0.999624490737915	NA	NA	Picornavirales	0.9994643926620485	NA	NA	Picornaviridae	0.9973578453063964	Paavivirinae	0.988782286643982	Parechovirus	0.9873323440551758	NA	NA	Parechovirus beljungani	0.9870517
ICTVTaxoChallenge_91841	Riboviria	0.9991707801818848	NA	NA	Orthornavirae	0.9991644620895386	NA	NA	Pisuviricota	0.999150276184082	NA	NA	Pisoniviricetes	0.9991436004638672	NA	NA	Picornavirales	0.9991424083709716	NA	NA	Picornaviridae	0.9991382360458374	Ensavirinae	0.9991248846054076	Enterovirus	0.999098300933838	NA	NA	Enterovirus betacoxsackie	0.9957504
ICTVTaxoChallenge_91842	Varidnaviria	0.6911845803260803	NA	NA	Bamfordvirae	0.6911845803260803	NA	NA	Nucleocytoviricota	0.6365677714347839	NA	NA	Pokkesviricetes	0.6103360056877136	NA	NA	Asfuvirales	0.6090763807296753	NA	NA	Asfarviridae	0.6090763807296753	NA	NA	Asfivirus	0.6090763807296753	NA	NA	African swine fever virus	0.6090764
ICTVTaxoChallenge_918440	Duplodnaviria	0.9996236562728882	NA	NA	Heunggongvirae	0.9996236562728882	NA	NA	Uroviricota	0.99961918592453	NA	NA	Caudoviricetes	0.99961918592453	NA	NA	NA	NA	NA	NA	NA	NA	NA	NA	NA	NA	NA	NA	NA	NA
ICTVTaxoChallenge_918459	Duplodnaviria	0.9287747144699096	NA	NA	Heunggongvirae	0.9287747144699096	NA	NA	Uroviricota	0.925847828388214	NA	NA	Caudoviricetes	0.925847828388214	NA	NA	NA	NA	NA	NA	Straboviridae	0.5636371970176697	NA	NA	NA	NA	NA	NA	NA	NA
ICTVTaxoChallenge_918468	Duplodnaviria	0.9989802837371826	NA	NA	Heunggongvirae	0.9989802837371826	NA	NA	Uroviricota	0.9989802837371826	NA	NA	Caudoviricetes	0.9989802837371826	NA	NA	NA	NA	NA	NA	Autographiviridae	0.9614439010620116	Studiervirinae	0.6923322677612305	Teetrevirus	0.5053268074989319	NA	NA	NA	NA
ICTVTaxoChallenge_918471	Duplodnaviria	0.9995961785316468	NA	NA	Heunggongvirae	0.9995961785316468	NA	NA	Uroviricota	0.9995959401130676	NA	NA	Caudoviricetes	0.9995959401130676	NA	NA	NA	NA	NA	NA	NA	NA	NA	NA	Alexandravirus	0.6453022360801697	NA	NA	NA	NA
ICTVTaxoChallenge_918489	Riboviria	0.9813169240951538	NA	NA	Orthornavirae	0.9813168048858644	NA	NA	Kitrinoviricota	0.9435277581214904	NA	NA	Tolucaviricetes	0.9420756697654724	NA	NA	Tolivirales	0.9420756697654724	NA	NA	Tombusviridae	0.942007303237915	Calvusvirinae	0.9406965374946594	Umbravirus	0.9406965374946594	NA	NA	Umbravirus pisi	0.774622
ICTVTaxoChallenge_918501	Riboviria	0.999342679977417	NA	NA	Orthornavirae	0.9992659091949464	NA	NA	Kitrinoviricota	0.9984313249588012	NA	NA	Alsuviricetes	0.9984313249588012	NA	NA	Martellivirales	0.9982820749282836	NA	NA	Virgaviridae	0.9947676658630372	NA	NA	Tobravirus	0.9496911764144896	NA	NA	Tobravirus capsici	0.9223592
ICTVTaxoChallenge_918525	Duplodnaviria	0.9995983242988586	NA	NA	Heunggongvirae	0.9995983242988586	NA	NA	Uroviricota	0.9995983242988586	NA	NA	Caudoviricetes	0.9995983242988586	NA	NA	NA	NA	NA	NA	NA	NA	Gordonclarkvirinae	0.5078845024108887	NA	NA	NA	NA	NA	NA
ICTVTaxoChallenge_918537	Riboviria	0.9937036633491516	NA	NA	Orthornavirae	0.9937028288841248	NA	NA	Duplornaviricota	0.9914517402648926	NA	NA	Resentoviricetes	0.9911479949951172	NA	NA	Reovirales	0.9911479949951172	NA	NA	Sedoreoviridae	0.9900028705596924	NA	NA	Orbivirus	0.9900006055831908	NA	NA	Orbivirus chobarense	0.98824906
ICTVTaxoChallenge_918579	Riboviria	0.98983496427536	NA	NA	Orthornavirae	0.9896560311317444	NA	NA	Pisuviricota	0.7666504383087158	NA	NA	Pisoniviricetes	0.7602201104164124	NA	NA	Picornavirales	0.5379181504249573	NA	NA	Secoviridae	0.534037172794342	NA	NA	NA	NA	NA	NA	NA	NA
ICTVTaxoChallenge_918603	Duplodnaviria	0.9300382137298584	NA	NA	Heunggongvirae	0.9300382137298584	NA	NA	Uroviricota	0.925285577774048	NA	NA	Caudoviricetes	0.925285577774048	NA	NA	NA	NA	NA	NA	NA	NA	Vequintavirinae	0.8880455493927002	Vequintavirus	0.7871911525726318	NA	NA	NA	NA
ICTVTaxoChallenge_918606	NA	NA	NA	NA	NA	NA	NA	NA	NA	NA	NA	NA	NA	NA	NA	NA	NA	NA	NA	NA	Tolecusatellitidae	1.0	NA	NA	Betasatellite	1.0	NA	NA	Betasatellite solanilagunaense	0.9955304
ICTVTaxoChallenge_918614	Duplodnaviria	0.75954669713974	NA	NA	Heunggongvirae	0.75954669713974	NA	NA	Uroviricota	0.73995441198349	NA	NA	Caudoviricetes	0.73995441198349	NA	NA	NA	NA	NA	NA	NA	NA	NA	NA	NA	NA	NA	NA	NA	NA
ICTVTaxoChallenge_918615	Riboviria	0.9275372624397278	NA	NA	Orthornavirae	0.609865128993988	NA	NA	NA	NA	NA	NA	NA	NA	NA	NA	NA	NA	NA	NA	NA	NA	NA	NA	NA	NA	NA	NA	NA	NA
ICTVTaxoChallenge_918621	Riboviria	0.981095850467682	NA	NA	Orthornavirae	0.9810643792152404	NA	NA	Duplornaviricota	0.9624667167663574	NA	NA	Chrymotiviricetes	0.9624663591384888	NA	NA	Ghabrivirales	0.9624663591384888	Alphatotivirineae	0.962334394454956	Chrysoviridae	0.9623143076896667	NA	NA	Alphachrysovirus	0.9623143076896667	NA	NA	Alphachrysovirus colletotrichi	0.83831227
ICTVTaxoChallenge_918625	Duplodnaviria	0.9967493414878844	NA	NA	Heunggongvirae	0.9967493414878844	NA	NA	Uroviricota	0.9966744780540466	NA	NA	Caudoviricetes	0.9966744780540466	NA	NA	NA	NA	NA	NA	Chimalliviridae	0.8170700669288635	NA	NA	NA	NA	NA	NA	NA	NA
ICTVTaxoChallenge_918653	NA	NA	NA	NA	NA	NA	NA	NA	NA	NA	NA	NA	NA	NA	NA	NA	NA	NA	NA	NA	NA	NA	NA	NA	NA	NA	NA	NA	NA	NA
ICTVTaxoChallenge_918658	Riboviria	0.6902654767036438	NA	NA	Orthornavirae	0.690139889717102	NA	NA	Pisuviricota	0.6633004546165466	NA	NA	Pisoniviricetes	0.647194504737854	NA	NA	Picornavirales	0.5776376128196716	NA	NA	Secoviridae	0.5735694169998169	NA	NA	NA	NA	NA	NA	NA	NA
ICTVTaxoChallenge_918678	NA	NA	NA	NA	NA	NA	NA	NA	NA	NA	NA	NA	Naldaviricetes	0.51799076795578	NA	NA	Lefavirales	0.5179886817932129	NA	NA	NA	NA	NA	NA	NA	NA	NA	NA	NA	NA
ICTVTaxoChallenge_918724	Riboviria	0.9873995780944824	NA	NA	Orthornavirae	0.9866912961006165	NA	NA	Duplornaviricota	0.9857128262519836	NA	NA	Chrymotiviricetes	0.98511403799057	NA	NA	Ghabrivirales	0.98511403799057	Alphatotivirineae	0.985085129737854	Chrysoviridae	0.9841310977935792	NA	NA	Betachrysovirus	0.9840930700302124	NA	NA	Betachrysovirus magnaporthis	0.9433311
ICTVTaxoChallenge_918738	Riboviria	0.9070302844047546	NA	NA	Orthornavirae	0.9002736806869507	NA	NA	Ambiviricota	0.7212203145027161	NA	NA	Suforviricetes	0.7212203145027161	NA	NA	Crytulvirales	0.7212203145027161	NA	NA	NA	NA	NA	NA	NA	NA	NA	NA	NA	NA
ICTVTaxoChallenge_918755	Riboviria	0.902356743812561	NA	NA	Orthornavirae	0.9023476839065552	NA	NA	Duplornaviricota	0.90137779712677	NA	NA	Resentoviricetes	0.9010902643203736	NA	NA	Reovirales	0.9010902643203736	NA	NA	Spinareoviridae	0.8989347815513611	NA	NA	Cypovirus	0.8906775116920471	NA	NA	Cypovirus trichoplusiae	0.8902394
ICTVTaxoChallenge_918762	Riboviria	0.9838451147079468	NA	NA	Orthornavirae	0.9838073253631592	NA	NA	Duplornaviricota	0.9795874953269958	NA	NA	Chrymotiviricetes	0.9793193340301514	NA	NA	Ghabrivirales	0.9793193340301514	Alphatotivirineae	0.9791024923324584	Chrysoviridae	0.9773565530776978	NA	NA	Alphachrysovirus	0.9770973920822144	NA	NA	Alphachrysovirus isariae	0.928898
ICTVTaxoChallenge_918763	Monodnaviria	0.5075172185897827	NA	NA	Shotokuvirae	0.5073834657669067	NA	NA	NA	NA	NA	NA	NA	NA	NA	NA	NA	NA	NA	NA	NA	NA	NA	NA	NA	NA	NA	NA	NA	NA
ICTVTaxoChallenge_918765	Riboviria	0.9745056629180908	NA	NA	Orthornavirae	0.9725863337516784	NA	NA	Pisuviricota	0.962838053703308	NA	NA	Duplopiviricetes	0.9023032784461976	NA	NA	Durnavirales	0.9023032784461976	NA	NA	Partitiviridae	0.9023022055625916	NA	NA	Betapartitivirus	0.8981691002845764	NA	NA	Betapartitivirus atkinsonellae	0.8310185
ICTVTaxoChallenge_918775	Duplodnaviria	0.999196231365204	NA	NA	Heunggongvirae	0.999196231365204	NA	NA	Uroviricota	0.9991961121559144	NA	NA	Caudoviricetes	0.9991961121559144	NA	NA	NA	NA	NA	NA	Pootjesviridae	0.9699226021766664	NA	NA	Innesvirus	0.829609215259552	NA	NA	NA	NA
ICTVTaxoChallenge_91879	Riboviria	0.9598179459571838	NA	NA	Orthornavirae	0.9576939940452576	NA	NA	Kitrinoviricota	0.7549743056297302	NA	NA	Alsuviricetes	0.7396320104598999	NA	NA	Martellivirales	0.6747509837150574	NA	NA	Bromoviridae	0.5986576080322266	NA	NA	Ilarvirus	0.5809811353683472	NA	NA	Ilarvirus PrRSV	0.5476347
ICTVTaxoChallenge_918803	Duplodnaviria	0.9916467666625975	NA	NA	Heunggongvirae	0.9916467666625975	NA	NA	Uroviricota	0.9910638332366944	NA	NA	Caudoviricetes	0.9910638332366944	NA	NA	NA	NA	NA	NA	Autographiviridae	0.805521547794342	NA	NA	NA	NA	NA	NA	NA	NA
ICTVTaxoChallenge_918842	Monodnaviria	0.9998886585235596	NA	NA	Shotokuvirae	0.99988853931427	NA	NA	Cressdnaviricota	0.9998880624771118	NA	NA	Arfiviricetes	0.9998844861984252	NA	NA	Cremevirales	0.9945874810218812	NA	NA	Smacoviridae	0.9945874810218812	NA	NA	Inpeasmacovirus	0.9829981327056884	NA	NA	Inpeasmacovirus peafo1	0.961489
ICTVTaxoChallenge_918862	Varidnaviria	0.8959850668907166	NA	NA	Bamfordvirae	0.8959850668907166	NA	NA	Preplasmiviricota	0.8955874443054199	NA	NA	Tectiliviricetes	0.8955872058868408	NA	NA	Rowavirales	0.8955872058868408	NA	NA	Adenoviridae	0.8955872058868408	NA	NA	Mastadenovirus	0.855423092842102	NA	NA	NA	NA
ICTVTaxoChallenge_918864	Duplodnaviria	0.999469518661499	NA	NA	Heunggongvirae	0.999469518661499	NA	NA	Uroviricota	0.9994686841964722	NA	NA	Caudoviricetes	0.9994686841964722	NA	NA	NA	NA	NA	NA	Autographiviridae	0.6073321104049683	NA	NA	NA	NA	NA	NA	NA	NA
ICTVTaxoChallenge_918869	Riboviria	0.6978910565376282	NA	NA	Orthornavirae	0.6928364038467407	NA	NA	Pisuviricota	0.6891449689865112	NA	NA	Pisoniviricetes	0.6889417767524719	NA	NA	Picornavirales	0.6777536273002625	NA	NA	Picornaviridae	0.6760555505752563	Kodimesavirinae	0.6625708937644958	Rosavirus	0.599717378616333	NA	NA	NA	NA
ICTVTaxoChallenge_918875	Duplodnaviria	0.9665307998657228	NA	NA	Heunggongvirae	0.9665307998657228	NA	NA	Uroviricota	0.9664459824562072	NA	NA	Caudoviricetes	0.9664459824562072	NA	NA	NA	NA	NA	NA	NA	NA	NA	NA	NA	NA	NA	NA	NA	NA
ICTVTaxoChallenge_918892	Duplodnaviria	0.9023107886314392	NA	NA	Heunggongvirae	0.9023107886314392	NA	NA	Uroviricota	0.901979923248291	NA	NA	Caudoviricetes	0.901979923248291	NA	NA	NA	NA	NA	NA	Autographiviridae	0.5798335075378418	NA	NA	NA	NA	NA	NA	NA	NA
ICTVTaxoChallenge_918895	Riboviria	0.9987685084342957	NA	NA	Orthornavirae	0.998725414276123	NA	NA	Negarnaviricota	0.996534824371338	Polyploviricotina	0.9960657954216005	Bunyaviricetes	0.9960402846336364	NA	NA	Hareavirales	0.9944827556610109	NA	NA	Phenuiviridae	0.6631914377212524	NA	NA	Uukuvirus	0.6249823570251465	NA	NA	NA	NA
ICTVTaxoChallenge_918936	Riboviria	0.9966991543769836	NA	NA	Orthornavirae	0.9966866970062256	NA	NA	Negarnaviricota	0.996675670146942	Polyploviricotina	0.993600070476532	Bunyaviricetes	0.993592381477356	NA	NA	Elliovirales	0.5990621447563171	NA	NA	NA	NA	NA	NA	NA	NA	NA	NA	NA	NA
ICTVTaxoChallenge_918942	Riboviria	0.9987473487854004	NA	NA	Orthornavirae	0.998746395111084	NA	NA	Lenarviricota	0.8059438467025757	NA	NA	NA	NA	NA	NA	NA	NA	NA	NA	NA	NA	NA	NA	NA	NA	NA	NA	NA	NA
ICTVTaxoChallenge_918954	Varidnaviria	0.8093806505203247	NA	NA	Bamfordvirae	0.8093806505203247	NA	NA	Preplasmiviricota	0.795742392539978	NA	NA	Tectiliviricetes	0.7957391738891602	NA	NA	Rowavirales	0.7957391738891602	NA	NA	Adenoviridae	0.7957391738891602	NA	NA	NA	NA	NA	NA	NA	NA
ICTVTaxoChallenge_918969	Monodnaviria	0.9984397292137146	NA	NA	Shotokuvirae	0.9984397292137146	NA	NA	Cressdnaviricota	0.9984379410743712	NA	NA	Arfiviricetes	0.9793626666069032	NA	NA	Mulpavirales	0.9793577790260316	NA	NA	Nanoviridae	0.9791158437728882	NA	NA	Nanovirus	0.9790123105049132	NA	NA	Nanovirus necropisi	0.9747738
ICTVTaxoChallenge_918983	Duplodnaviria	0.9938154220581056	NA	NA	Heunggongvirae	0.9938154220581056	NA	NA	Uroviricota	0.993095874786377	NA	NA	Caudoviricetes	0.993095874786377	NA	NA	NA	NA	NA	NA	Peduoviridae	0.8386795520782471	NA	NA	NA	NA	NA	NA	NA	NA
ICTVTaxoChallenge_919029	Riboviria	0.9886857271194458	NA	NA	Orthornavirae	0.9884019494056702	NA	NA	Duplornaviricota	0.9433679580688475	NA	NA	Resentoviricetes	0.9432545900344848	NA	NA	Reovirales	0.9432545900344848	NA	NA	Sedoreoviridae	0.9432418942451476	NA	NA	Rotavirus	0.942508339881897	NA	NA	Rotavirus betagastroenteritidis	0.9423655
ICTVTaxoChallenge_919032	Duplodnaviria	0.973791480064392	NA	NA	Heunggongvirae	0.973791480064392	NA	NA	Uroviricota	0.9736828207969666	NA	NA	Caudoviricetes	0.9736828207969666	NA	NA	NA	NA	NA	NA	NA	NA	NA	NA	NA	NA	NA	NA	NA	NA
ICTVTaxoChallenge_919036	Monodnaviria	1.0	NA	NA	Shotokuvirae	1.0	NA	NA	Cressdnaviricota	1.0	NA	NA	Repensiviricetes	1.0	NA	NA	Geplafuvirales	1.0	NA	NA	Geminiviridae	1.0	NA	NA	Begomovirus	1.0	NA	NA	Begomovirus sidaflavayucatanense	0.9981219
ICTVTaxoChallenge_919039	Riboviria	0.9203755259513856	NA	NA	Orthornavirae	0.920349419116974	NA	NA	Pisuviricota	0.85733962059021	NA	NA	Duplopiviricetes	0.7230554819107056	NA	NA	Durnavirales	0.7230554819107056	NA	NA	Hypoviridae	0.7229220867156982	NA	NA	Epsilonhypovirus	0.5898990035057068	NA	NA	Epsilonhypovirus sclerotiniae	0.58306515
ICTVTaxoChallenge_919043	Duplodnaviria	0.9905016422271729	NA	NA	Heunggongvirae	0.9905016422271729	NA	NA	Uroviricota	0.990441620349884	NA	NA	Caudoviricetes	0.990441620349884	NA	NA	NA	NA	NA	NA	NA	NA	NA	NA	NA	NA	NA	NA	NA	NA
ICTVTaxoChallenge_91906	Riboviria	0.5958601832389832	NA	NA	Orthornavirae	0.5769435167312622	NA	NA	Duplornaviricota	0.5697588920593262	NA	NA	Chrymotiviricetes	0.5677851438522339	NA	NA	Ghabrivirales	0.5677851438522339	Alphatotivirineae	0.5652142763137817	NA	NA	NA	NA	NA	NA	NA	NA	NA	NA
ICTVTaxoChallenge_919072	Riboviria	0.8987843990325928	NA	NA	Orthornavirae	0.8728834390640259	NA	NA	Negarnaviricota	0.7341666221618652	Polyploviricotina	0.6966452598571777	Bunyaviricetes	0.6966184377670288	NA	NA	Elliovirales	0.6087626218795776	NA	NA	NA	NA	NA	NA	NA	NA	NA	NA	NA	NA
ICTVTaxoChallenge_919077	Riboviria	0.9920827150344848	NA	NA	Orthornavirae	0.992067575454712	NA	NA	Negarnaviricota	0.8320653438568115	Haploviricotina	0.832060694694519	Monjiviricetes	0.832060694694519	NA	NA	Mononegavirales	0.8316127061843872	NA	NA	Rhabdoviridae	0.8136501908302307	Betarhabdovirinae	0.7976365089416504	Cytorhabdovirus	0.7957099080085754	NA	NA	Cytorhabdovirus betawuhaninsectum	0.78608006
ICTVTaxoChallenge_919084	Riboviria	0.9808212518692015	NA	NA	Pararnavirae	0.6374233961105347	NA	NA	Artverviricota	0.6374233961105347	NA	NA	Revtraviricetes	0.6374233961105347	NA	NA	Blubervirales	0.5128107070922852	NA	NA	Hepadnaviridae	0.5128107070922852	NA	NA	NA	NA	NA	NA	NA	NA
ICTVTaxoChallenge_919090	Duplodnaviria	0.9478180408477784	NA	NA	Heunggongvirae	0.9478180408477784	NA	NA	Uroviricota	0.940308690071106	NA	NA	Caudoviricetes	0.940308690071106	NA	NA	NA	NA	NA	NA	NA	NA	NA	NA	NA	NA	NA	NA	NA	NA
ICTVTaxoChallenge_919159	Duplodnaviria	0.7749314308166504	NA	NA	Heunggongvirae	0.7749314308166504	NA	NA	Uroviricota	0.7729138731956482	NA	NA	Caudoviricetes	0.7729138731956482	NA	NA	NA	NA	NA	NA	NA	NA	NA	NA	NA	NA	NA	NA	NA	NA
ICTVTaxoChallenge_919161	Riboviria	0.9882225394248962	NA	NA	Orthornavirae	0.9878717064857484	NA	NA	Negarnaviricota	0.9867995977401732	Polyploviricotina	0.8694196343421936	Bunyaviricetes	0.8688585758209229	NA	NA	Hareavirales	0.6841264963150024	NA	NA	Phenuiviridae	0.6836011409759521	NA	NA	NA	NA	NA	NA	NA	NA
ICTVTaxoChallenge_919177	Riboviria	0.9649480581283568	NA	NA	Orthornavirae	0.9649468064308168	NA	NA	Lenarviricota	0.964326024055481	NA	NA	Leviviricetes	0.6966063380241394	NA	NA	Timlovirales	0.6958140134811401	NA	NA	Steitzviridae	0.6958135962486267	NA	NA	NA	NA	NA	NA	NA	NA
ICTVTaxoChallenge_919202	Riboviria	0.8725584149360657	NA	NA	Orthornavirae	0.8724585771560669	NA	NA	Lenarviricota	0.6802545189857483	NA	NA	Leviviricetes	0.6800808310508728	NA	NA	NA	NA	NA	NA	NA	NA	NA	NA	NA	NA	NA	NA	NA	NA
ICTVTaxoChallenge_91921	Monodnaviria	0.917665421962738	NA	NA	Trapavirae	0.9070889949798584	NA	NA	Saleviricota	0.9070889949798584	NA	NA	Huolimaviricetes	0.9070889949798584	NA	NA	Haloruvirales	0.9070889949798584	NA	NA	Pleolipoviridae	0.9070889949798584	NA	NA	Alphapleolipovirus	0.9065093398094176	NA	NA	Alphapleolipovirus italiense	0.9023195
ICTVTaxoChallenge_919234	Riboviria	0.9381187558174132	NA	NA	Orthornavirae	0.9322562217712402	NA	NA	Negarnaviricota	0.8646541237831116	Haploviricotina	0.6336126923561096	Monjiviricetes	0.6336098313331604	NA	NA	Mononegavirales	0.5633670687675476	NA	NA	NA	NA	NA	NA	NA	NA	NA	NA	NA	NA
ICTVTaxoChallenge_919235	Riboviria	0.999839186668396	NA	NA	Orthornavirae	0.9998040199279784	NA	NA	Pisuviricota	0.9997820854187012	NA	NA	Pisoniviricetes	0.9997806549072266	NA	NA	Picornavirales	0.999232530593872	NA	NA	Picornaviridae	0.9990158677101136	Paavivirinae	0.975322723388672	Aquamavirus	0.9726750254631042	NA	NA	Aquamavirus apinni	0.972675
ICTVTaxoChallenge_919247	Duplodnaviria	0.9989646077156068	NA	NA	Heunggongvirae	0.9989646077156068	NA	NA	Uroviricota	0.9989408254623412	NA	NA	Caudoviricetes	0.9989408254623412	NA	NA	NA	NA	NA	NA	NA	NA	NA	NA	NA	NA	NA	NA	NA	NA
ICTVTaxoChallenge_919254	Duplodnaviria	0.9342036843299866	NA	NA	Heunggongvirae	0.9342036843299866	NA	NA	Uroviricota	0.9176534414291382	NA	NA	Caudoviricetes	0.9176534414291382	NA	NA	NA	NA	NA	NA	NA	NA	NA	NA	NA	NA	NA	NA	NA	NA
ICTVTaxoChallenge_919255	Monodnaviria	0.5932925343513489	NA	NA	Shotokuvirae	0.5932897329330444	NA	NA	Cressdnaviricota	0.5932677388191223	NA	NA	Repensiviricetes	0.5932353734970093	NA	NA	Geplafuvirales	0.5932353734970093	NA	NA	Genomoviridae	0.5927819013595581	NA	NA	NA	NA	NA	NA	NA	NA
ICTVTaxoChallenge_919284	Duplodnaviria	0.9995948076248168	NA	NA	Heunggongvirae	0.9995948076248168	NA	NA	Uroviricota	0.9995943307876588	NA	NA	Caudoviricetes	0.9995943307876588	NA	NA	NA	NA	NA	NA	NA	NA	Gracegardnervirinae	0.8747437000274658	Cheoctovirus	0.8697418570518494	NA	NA	NA	NA
ICTVTaxoChallenge_919295	Riboviria	0.9928655624389648	NA	NA	Orthornavirae	0.9823089838027954	NA	NA	Pisuviricota	0.7094142436981201	NA	NA	Stelpaviricetes	0.6879765391349792	NA	NA	Stellavirales	0.6621888875961304	NA	NA	Astroviridae	0.6621888875961304	NA	NA	NA	NA	NA	NA	NA	NA
ICTVTaxoChallenge_919309	Duplodnaviria	0.9719931483268738	NA	NA	Heunggongvirae	0.9719931483268738	NA	NA	Uroviricota	0.9713695645332336	NA	NA	Caudoviricetes	0.9713695645332336	NA	NA	NA	NA	NA	NA	NA	NA	NA	NA	NA	NA	NA	NA	NA	NA
ICTVTaxoChallenge_91932	Riboviria	0.9986183643341064	NA	NA	Orthornavirae	0.998346507549286	NA	NA	Kitrinoviricota	0.9541799426078796	NA	NA	Alsuviricetes	0.9541799426078796	NA	NA	Tymovirales	0.9538848996162416	NA	NA	Tymoviridae	0.8970491886138916	NA	NA	Marafivirus	0.8899076581001282	NA	NA	NA	NA
ICTVTaxoChallenge_919351	NA	NA	NA	NA	NA	NA	NA	NA	NA	NA	NA	NA	NA	NA	NA	NA	NA	NA	NA	NA	NA	NA	NA	NA	NA	NA	NA	NA	NA	NA
ICTVTaxoChallenge_919358	Duplodnaviria	0.6947186589241028	NA	NA	Heunggongvirae	0.6947186589241028	NA	NA	Uroviricota	0.694713294506073	NA	NA	Caudoviricetes	0.694713294506073	NA	NA	NA	NA	NA	NA	Kyanoviridae	0.6081708669662476	NA	NA	NA	NA	NA	NA	NA	NA
ICTVTaxoChallenge_919363	Duplodnaviria	0.9366886615753174	NA	NA	Heunggongvirae	0.9366886615753174	NA	NA	Uroviricota	0.9323263764381408	NA	NA	Caudoviricetes	0.9323263764381408	NA	NA	NA	NA	NA	NA	NA	NA	NA	NA	NA	NA	NA	NA	NA	NA
ICTVTaxoChallenge_919374	Riboviria	0.9967743754386902	NA	NA	Orthornavirae	0.9964457154273988	NA	NA	Duplornaviricota	0.9935196042060852	NA	NA	Chrymotiviricetes	0.9923431873321532	NA	NA	Ghabrivirales	0.9923431873321532	Alphatotivirineae	0.9922400116920472	NA	NA	NA	NA	NA	NA	NA	NA	NA	NA
ICTVTaxoChallenge_919386	Duplodnaviria	0.5293503403663635	NA	NA	Heunggongvirae	0.5293503403663635	NA	NA	Uroviricota	0.5292378664016724	NA	NA	Caudoviricetes	0.5292378664016724	NA	NA	NA	NA	NA	NA	NA	NA	NA	NA	NA	NA	NA	NA	NA	NA
ICTVTaxoChallenge_919389	Riboviria	0.9348361492156982	NA	NA	Orthornavirae	0.9230855703353882	NA	NA	Pisuviricota	0.6515622735023499	NA	NA	Stelpaviricetes	0.6134589910507202	NA	NA	Patatavirales	0.6134589314460754	NA	NA	Potyviridae	0.6134589314460754	NA	NA	NA	NA	NA	NA	NA	NA
ICTVTaxoChallenge_919438	Riboviria	0.9918997287750244	NA	NA	Orthornavirae	0.9918944239616394	NA	NA	Duplornaviricota	0.9879494905471802	NA	NA	Resentoviricetes	0.9873912930488586	NA	NA	Reovirales	0.9873912930488586	NA	NA	Spinareoviridae	0.9873859882354736	NA	NA	Aquareovirus	0.987384796142578	NA	NA	Aquareovirus scophthalmi	0.50466
ICTVTaxoChallenge_919440	Riboviria	0.9998371601104736	NA	NA	Orthornavirae	0.999834418296814	NA	NA	Kitrinoviricota	0.9994094371795654	NA	NA	Magsaviricetes	0.9993760585784912	NA	NA	Nodamuvirales	0.9993760585784912	NA	NA	Nodaviridae	0.9993760585784912	NA	NA	Betanodavirus	0.9993743896484376	NA	NA	Betanodavirus verasperi	0.99677885
ICTVTaxoChallenge_919459	Riboviria	0.9995137453079224	NA	NA	Orthornavirae	0.99928617477417	NA	NA	Pisuviricota	0.998632311820984	NA	NA	Pisoniviricetes	0.9986319541931152	NA	NA	Picornavirales	0.9986026287078856	NA	NA	Picornaviridae	0.9986011981964112	Ensavirinae	0.9874485731124878	Enterovirus	0.6705951690673828	NA	NA	NA	NA
ICTVTaxoChallenge_919500	Riboviria	0.991789698600769	NA	NA	Orthornavirae	0.991272270679474	NA	NA	Kitrinoviricota	0.9386369585990906	NA	NA	Flasuviricetes	0.932585060596466	NA	NA	Amarillovirales	0.932585060596466	NA	NA	Flaviviridae	0.932585060596466	NA	NA	Hepacivirus	0.9111000895500184	NA	NA	Hepacivirus hominis	0.624006
ICTVTaxoChallenge_919552	Duplodnaviria	0.975138545036316	NA	NA	Heunggongvirae	0.975138545036316	NA	NA	Uroviricota	0.975130558013916	NA	NA	Caudoviricetes	0.975130558013916	NA	NA	NA	NA	NA	NA	Herelleviridae	0.8325026631355286	Bastillevirinae	0.8292196393013	NA	NA	NA	NA	NA	NA
ICTVTaxoChallenge_919559	NA	NA	NA	NA	NA	NA	NA	NA	NA	NA	NA	NA	NA	NA	NA	NA	NA	NA	NA	NA	NA	NA	NA	NA	NA	NA	NA	NA	NA	NA
ICTVTaxoChallenge_91958	Riboviria	0.9999985694885254	NA	NA	Orthornavirae	0.9999985694885254	NA	NA	Lenarviricota	0.9999985694885254	NA	NA	Leviviricetes	0.9999985694885254	NA	NA	Timlovirales	0.9999985694885254	NA	NA	Steitzviridae	0.9999985694885254	NA	NA	Hodnevirus	0.998263657093048	NA	NA	NA	NA
ICTVTaxoChallenge_919580	Riboviria	0.6741366386413574	NA	NA	Orthornavirae	0.6706299781799316	NA	NA	Negarnaviricota	0.6574618816375732	Haploviricotina	0.6573910117149353	Monjiviricetes	0.6573641300201416	NA	NA	Mononegavirales	0.653413712978363	NA	NA	Mymonaviridae	0.6369835138320923	NA	NA	Sclerotimonavirus	0.5598199367523193	NA	NA	NA	NA
ICTVTaxoChallenge_919584	Riboviria	0.5505217909812927	NA	NA	Orthornavirae	0.5489693284034729	NA	NA	Kitrinoviricota	0.5094673037528992	NA	NA	Alsuviricetes	0.5032761693000793	NA	NA	NA	NA	NA	NA	NA	NA	NA	NA	NA	NA	NA	NA	NA	NA
ICTVTaxoChallenge_919586	Duplodnaviria	0.9985742568969728	NA	NA	Heunggongvirae	0.9985742568969728	NA	NA	Uroviricota	0.9985522031784058	NA	NA	Caudoviricetes	0.9985522031784058	NA	NA	NA	NA	NA	NA	NA	NA	NA	NA	NA	NA	NA	NA	NA	NA
ICTVTaxoChallenge_919587	Duplodnaviria	0.998906135559082	NA	NA	Heunggongvirae	0.998906135559082	NA	NA	Uroviricota	0.9988936185836792	NA	NA	Caudoviricetes	0.9988936185836792	NA	NA	NA	NA	NA	NA	NA	NA	NA	NA	NA	NA	NA	NA	NA	NA
ICTVTaxoChallenge_919596	Duplodnaviria	0.938041627407074	NA	NA	Heunggongvirae	0.938041627407074	NA	NA	Uroviricota	0.9378096461296082	NA	NA	Caudoviricetes	0.9378096461296082	NA	NA	NA	NA	NA	NA	NA	NA	NA	NA	NA	NA	NA	NA	NA	NA
ICTVTaxoChallenge_919635	Riboviria	0.9912770986557008	NA	NA	Orthornavirae	0.9912733435630798	NA	NA	Lenarviricota	0.9905387163162231	NA	NA	Leviviricetes	0.9905325770378112	NA	NA	Norzivirales	0.9893839359283448	NA	NA	Fiersviridae	0.9833924770355223	NA	NA	Upborqevirus	0.6607766151428223	NA	NA	Upborqevirus asiovicinum	0.65979344
ICTVTaxoChallenge_919654	Riboviria	0.9999409317970276	NA	NA	Orthornavirae	0.9998441338539124	NA	NA	Negarnaviricota	0.9998295307159424	Haploviricotina	0.9998080730438232	Monjiviricetes	0.9998080730438232	NA	NA	Mononegavirales	0.9997916221618652	NA	NA	Rhabdoviridae	0.9989431500434875	Alpharhabdovirinae	0.958813488483429	Sprivivirus	0.8392680287361145	NA	NA	Sprivivirus esox	0.8390565
ICTVTaxoChallenge_91966	Riboviria	0.9805374145507812	NA	NA	Orthornavirae	0.9804250001907348	NA	NA	Pisuviricota	0.7809186577796936	NA	NA	Stelpaviricetes	0.7700238227844238	NA	NA	Patatavirales	0.7700238227844238	NA	NA	Potyviridae	0.7700238227844238	NA	NA	Tritimovirus	0.7278097867965698	NA	NA	Tritimovirus arrhenatheri	0.7242825
ICTVTaxoChallenge_919672	Riboviria	0.6526530981063843	NA	NA	Orthornavirae	0.5586480498313904	NA	NA	NA	NA	NA	NA	NA	NA	NA	NA	NA	NA	NA	NA	NA	NA	NA	NA	NA	NA	NA	NA	NA	NA
ICTVTaxoChallenge_919689	Duplodnaviria	0.9846833348274232	NA	NA	Heunggongvirae	0.9846833348274232	NA	NA	Uroviricota	0.98374342918396	NA	NA	Caudoviricetes	0.98374342918396	NA	NA	NA	NA	NA	NA	Ackermannviridae	0.8711513876914978	Cvivirinae	0.7406967282295227	Kuttervirus	0.7406967282295227	NA	NA	NA	NA
ICTVTaxoChallenge_91970	Duplodnaviria	0.780724048614502	NA	NA	Heunggongvirae	0.780724048614502	NA	NA	Uroviricota	0.7768167853355408	NA	NA	Caudoviricetes	0.7768167853355408	NA	NA	NA	NA	NA	NA	NA	NA	NA	NA	NA	NA	NA	NA	NA	NA
ICTVTaxoChallenge_919700	Duplodnaviria	0.5437561273574829	NA	NA	Heunggongvirae	0.5437561273574829	NA	NA	Uroviricota	0.5437073111534119	NA	NA	Caudoviricetes	0.5437073111534119	NA	NA	NA	NA	NA	NA	NA	NA	NA	NA	NA	NA	NA	NA	NA	NA
ICTVTaxoChallenge_919734	Riboviria	0.9110974073410034	NA	NA	Orthornavirae	0.9110947847366332	NA	NA	Lenarviricota	0.8777687549591064	NA	NA	Leviviricetes	0.8764653205871582	NA	NA	Timlovirales	0.6319120526313782	NA	NA	NA	NA	NA	NA	NA	NA	NA	NA	NA	NA
ICTVTaxoChallenge_919758	Riboviria	0.9995272159576416	NA	NA	Orthornavirae	0.9994571805000304	NA	NA	Lenarviricota	0.9965768456459044	NA	NA	Leviviricetes	0.9965757727622986	NA	NA	Norzivirales	0.7466736435890198	NA	NA	Atkinsviridae	0.6160568594932556	NA	NA	NA	NA	NA	NA	NA	NA
ICTVTaxoChallenge_919783	Riboviria	0.9069401621818542	NA	NA	Orthornavirae	0.9068533182144164	NA	NA	NA	NA	NA	NA	NA	NA	NA	NA	NA	NA	NA	NA	NA	NA	NA	NA	NA	NA	NA	NA	NA	NA
ICTVTaxoChallenge_91980	Riboviria	0.999267876148224	NA	NA	Orthornavirae	0.999267876148224	NA	NA	Pisuviricota	0.9958751797676086	NA	NA	Pisoniviricetes	0.9885300397872924	NA	NA	Sobelivirales	0.9884963631629944	NA	NA	Solemoviridae	0.9884963631629944	NA	NA	Sobemovirus	0.9859102368354796	NA	NA	Sobemovirus SBMV	0.63586515
ICTVTaxoChallenge_919800	Riboviria	0.9964497089385986	NA	NA	Orthornavirae	0.9889121055603028	NA	NA	Pisuviricota	0.97883939743042	NA	NA	Duplopiviricetes	0.953151524066925	NA	NA	Durnavirales	0.953151524066925	NA	NA	Partitiviridae	0.9531376361846924	NA	NA	Betapartitivirus	0.794122576713562	NA	NA	NA	NA
ICTVTaxoChallenge_919803	Duplodnaviria	0.9753758311271667	NA	NA	Heunggongvirae	0.9753758311271667	NA	NA	Uroviricota	0.9753573536872864	NA	NA	Caudoviricetes	0.9753573536872864	NA	NA	NA	NA	NA	NA	NA	NA	NA	NA	NA	NA	NA	NA	NA	NA
ICTVTaxoChallenge_919818	Riboviria	1.0	NA	NA	Orthornavirae	1.0	NA	NA	Negarnaviricota	1.0	Polyploviricotina	1.0	Bunyaviricetes	1.0	NA	NA	Elliovirales	1.0	NA	NA	Hantaviridae	1.0	Mammantavirinae	1.0	Orthohantavirus	1.0	NA	NA	Orthohantavirus boweense	0.644044
ICTVTaxoChallenge_919829	Duplodnaviria	0.9996957778930664	NA	NA	Heunggongvirae	0.9996957778930664	NA	NA	Uroviricota	0.9996885657310486	NA	NA	Caudoviricetes	0.9996885657310486	NA	NA	NA	NA	NA	NA	NA	NA	NA	NA	NA	NA	NA	NA	NA	NA
ICTVTaxoChallenge_919842	Varidnaviria	0.689775824546814	NA	NA	Bamfordvirae	0.689775824546814	NA	NA	NA	NA	NA	NA	NA	NA	NA	NA	NA	NA	NA	NA	NA	NA	NA	NA	NA	NA	NA	NA	NA	NA
ICTVTaxoChallenge_919847	Duplodnaviria	0.9743184447288512	NA	NA	Heunggongvirae	0.9743184447288512	NA	NA	Uroviricota	0.97431218624115	NA	NA	Caudoviricetes	0.97431218624115	NA	NA	NA	NA	NA	NA	Stanwilliamsviridae	0.7318168878555298	Boydwoodruffvirinae	0.7221828103065491	NA	NA	NA	NA	NA	NA
ICTVTaxoChallenge_919862	Duplodnaviria	0.6215775012969971	NA	NA	Heunggongvirae	0.6215775012969971	NA	NA	Uroviricota	0.6204880475997925	NA	NA	Caudoviricetes	0.6204880475997925	NA	NA	NA	NA	NA	NA	NA	NA	NA	NA	NA	NA	NA	NA	NA	NA
ICTVTaxoChallenge_919883	Monodnaviria	0.9999552965164183	NA	NA	Shotokuvirae	0.9999552965164183	NA	NA	Cressdnaviricota	0.9999552965164183	NA	NA	Repensiviricetes	0.9999552965164183	NA	NA	Geplafuvirales	0.9999552965164183	NA	NA	Geminiviridae	0.9999552965164183	NA	NA	Begomovirus	0.9999552965164183	NA	NA	Begomovirus brassicajamaicaense	0.9642344
ICTVTaxoChallenge_919900	Duplodnaviria	0.5180553197860718	NA	NA	Heunggongvirae	0.5180553197860718	NA	NA	NA	NA	NA	NA	NA	NA	NA	NA	NA	NA	NA	NA	NA	NA	NA	NA	NA	NA	NA	NA	NA	NA
ICTVTaxoChallenge_919928	Duplodnaviria	0.9858289957046508	NA	NA	Heunggongvirae	0.9858289957046508	NA	NA	Uroviricota	0.985502064228058	NA	NA	Caudoviricetes	0.985502064228058	NA	NA	NA	NA	NA	NA	NA	NA	Sepvirinae	0.5210375189781189	NA	NA	NA	NA	NA	NA
ICTVTaxoChallenge_919931	Duplodnaviria	0.6172782778739929	NA	NA	Heunggongvirae	0.6172782778739929	NA	NA	Uroviricota	0.61482834815979	NA	NA	Caudoviricetes	0.61482834815979	NA	NA	NA	NA	NA	NA	NA	NA	NA	NA	NA	NA	NA	NA	NA	NA
ICTVTaxoChallenge_919948	Riboviria	0.9999985694885254	NA	NA	Orthornavirae	0.9999985694885254	NA	NA	Lenarviricota	0.9999984502792358	NA	NA	Leviviricetes	0.9999961853027344	NA	NA	Timlovirales	0.7992587089538574	NA	NA	Steitzviridae	0.7985425591468811	NA	NA	NA	NA	NA	NA	NA	NA
ICTVTaxoChallenge_919981	Riboviria	0.9998939037322998	NA	NA	Orthornavirae	0.999892234802246	NA	NA	Kitrinoviricota	0.7850003242492676	NA	NA	Alsuviricetes	0.7831425666809082	NA	NA	Tymovirales	0.7831189632415771	NA	NA	Betaflexiviridae	0.783118486404419	Trivirinae	0.7612276077270508	Tepovirus	0.5326972603797913	NA	NA	Tepovirus tafpruni	0.52418166
ICTVTaxoChallenge_919987	Duplodnaviria	0.9766290187835692	NA	NA	Heunggongvirae	0.9766290187835692	NA	NA	Uroviricota	0.9733963012695312	NA	NA	Caudoviricetes	0.9733963012695312	NA	NA	NA	NA	NA	NA	Peduoviridae	0.8106408715248108	NA	NA	NA	NA	NA	NA	NA	NA
ICTVTaxoChallenge_919989	Riboviria	0.9139021039009094	NA	NA	Orthornavirae	0.912852108478546	NA	NA	Negarnaviricota	0.8467566967010498	Haploviricotina	0.845795750617981	Monjiviricetes	0.8457955718040466	NA	NA	Mononegavirales	0.8432422876358032	NA	NA	Rhabdoviridae	0.5349305272102356	NA	NA	NA	NA	NA	NA	NA	NA
ICTVTaxoChallenge_92	Riboviria	0.9886826872825624	NA	NA	Orthornavirae	0.9884724617004396	NA	NA	Negarnaviricota	0.9848193526268004	Polyploviricotina	0.9838173985481262	Bunyaviricetes	0.9838172793388368	NA	NA	Elliovirales	0.9833368062973022	NA	NA	Peribunyaviridae	0.9826897978782654	NA	NA	Orthobunyavirus	0.9765608906745912	NA	NA	NA	NA
ICTVTaxoChallenge_920	NA	NA	NA	NA	NA	NA	NA	NA	NA	NA	NA	NA	Naldaviricetes	0.8035832047462463	NA	NA	Lefavirales	0.8035832047462463	NA	NA	Baculoviridae	0.7888472080230713	NA	NA	Alphabaculovirus	0.5888852477073669	NA	NA	NA	NA
ICTVTaxoChallenge_920010	Riboviria	0.815168023109436	NA	NA	Orthornavirae	0.8149890899658203	NA	NA	Negarnaviricota	0.8124336004257202	Polyploviricotina	0.8112620711326599	Bunyaviricetes	0.8112620711326599	NA	NA	Hareavirales	0.8037612438201904	NA	NA	Phenuiviridae	0.8036655187606812	NA	NA	Tenuivirus	0.613014280796051	NA	NA	Tenuivirus oryzabrevis	0.61185396
ICTVTaxoChallenge_920024	Duplodnaviria	0.9997345209121704	NA	NA	Heunggongvirae	0.9997345209121704	NA	NA	Uroviricota	0.999720335006714	NA	NA	Caudoviricetes	0.999720335006714	NA	NA	NA	NA	NA	NA	Orlajensenviridae	0.5582964420318604	Pelczarvirinae	0.5582964420318604	Paopuvirus	0.5351731777191162	NA	NA	NA	NA
ICTVTaxoChallenge_920027	Riboviria	0.9999983310699464	NA	NA	Orthornavirae	0.9999983310699464	NA	NA	Pisuviricota	0.999974489212036	NA	NA	Pisoniviricetes	0.9999741315841676	NA	NA	Picornavirales	0.9999741315841676	NA	NA	Picornaviridae	0.9999741315841676	Ensavirinae	0.9999741315841676	Enterovirus	0.9999741315841676	NA	NA	Enterovirus betacoxsackie	0.99984765
ICTVTaxoChallenge_920032	Riboviria	0.8210915923118591	NA	NA	Orthornavirae	0.8131605386734009	NA	NA	NA	NA	NA	NA	NA	NA	NA	NA	NA	NA	NA	NA	NA	NA	NA	NA	NA	NA	NA	NA	NA	NA
ICTVTaxoChallenge_920073	Riboviria	0.7526669502258301	NA	NA	Orthornavirae	0.752644956111908	NA	NA	Negarnaviricota	0.7504298686981201	Polyploviricotina	0.7496193647384644	Bunyaviricetes	0.7496193051338196	NA	NA	Elliovirales	0.7468379139900208	NA	NA	Fimoviridae	0.7464463114738464	NA	NA	Emaravirus	0.7464463114738464	NA	NA	NA	NA
ICTVTaxoChallenge_920102	Duplodnaviria	0.9953017234802246	NA	NA	Heunggongvirae	0.9953017234802246	NA	NA	Uroviricota	0.9953015446662904	NA	NA	Caudoviricetes	0.9953015446662904	NA	NA	NA	NA	NA	NA	Kyanoviridae	0.6818292737007141	NA	NA	NA	NA	NA	NA	NA	NA
ICTVTaxoChallenge_920108	Duplodnaviria	0.9973685145378112	NA	NA	Heunggongvirae	0.9973685145378112	NA	NA	Uroviricota	0.9973682165145874	NA	NA	Caudoviricetes	0.9973682165145874	NA	NA	NA	NA	NA	NA	Herelleviridae	0.7972282767295837	Twortvirinae	0.7522746324539185	Kayvirus	0.698294997215271	NA	NA	Kayvirus G1	0.6598496
ICTVTaxoChallenge_920113	Riboviria	0.9996533393859864	NA	NA	Orthornavirae	0.9988078474998474	NA	NA	Negarnaviricota	0.9985446333885192	Haploviricotina	0.9983884692192078	Monjiviricetes	0.9983884692192078	NA	NA	Mononegavirales	0.9965595602989196	NA	NA	Paramyxoviridae	0.9191606044769288	NA	NA	NA	NA	NA	NA	NA	NA
ICTVTaxoChallenge_920118	Duplodnaviria	0.9972903728485109	NA	NA	Heunggongvirae	0.9972903728485109	NA	NA	Uroviricota	0.9972898960113524	NA	NA	Caudoviricetes	0.9972898960113524	NA	NA	Crassvirales	0.6802787184715271	NA	NA	Suoliviridae	0.6465002298355103	NA	NA	NA	NA	NA	NA	NA	NA
ICTVTaxoChallenge_920121	Duplodnaviria	0.9945106506347656	NA	NA	Heunggongvirae	0.9945106506347656	NA	NA	Uroviricota	0.994450569152832	NA	NA	Caudoviricetes	0.994450569152832	NA	NA	NA	NA	NA	NA	NA	NA	NA	NA	NA	NA	NA	NA	NA	NA
ICTVTaxoChallenge_920159	Duplodnaviria	0.9854002594947816	NA	NA	Heunggongvirae	0.9854002594947816	NA	NA	Uroviricota	0.9852069616317748	NA	NA	Caudoviricetes	0.9852069616317748	NA	NA	NA	NA	NA	NA	NA	NA	NA	NA	NA	NA	NA	NA	NA	NA
ICTVTaxoChallenge_920169	Riboviria	0.9948542714118958	NA	NA	Orthornavirae	0.9782230854034424	NA	NA	Negarnaviricota	0.94972962141037	Haploviricotina	0.7953982353210449	Monjiviricetes	0.7948699593544006	NA	NA	Mononegavirales	0.7792906761169434	NA	NA	NA	NA	NA	NA	NA	NA	NA	NA	NA	NA
ICTVTaxoChallenge_920180	Riboviria	0.9991130232810974	NA	NA	Orthornavirae	0.9991130232810974	NA	NA	Lenarviricota	0.9925411939620972	NA	NA	Miaviricetes	0.992498219013214	NA	NA	Ourlivirales	0.992498219013214	NA	NA	Botourmiaviridae	0.992498219013214	NA	NA	Magoulivirus	0.9894395470619202	NA	NA	Magoulivirus alphaplasmoparae	0.987834
ICTVTaxoChallenge_920188	Duplodnaviria	0.9981184005737304	NA	NA	Heunggongvirae	0.9981184005737304	NA	NA	Uroviricota	0.997933864593506	NA	NA	Caudoviricetes	0.997933864593506	NA	NA	NA	NA	NA	NA	NA	NA	NA	NA	Korravirus	0.7910420298576355	NA	NA	NA	NA
ICTVTaxoChallenge_920192	Riboviria	0.9999288320541382	NA	NA	Orthornavirae	0.9999288320541382	NA	NA	Negarnaviricota	0.9999067783355712	Polyploviricotina	0.9999061822891236	Bunyaviricetes	0.9999061822891236	NA	NA	Elliovirales	0.9999061822891236	NA	NA	Peribunyaviridae	0.9999057054519652	NA	NA	Orthobunyavirus	0.9999030828475952	NA	NA	Orthobunyavirus mahoganyense	0.8765731
ICTVTaxoChallenge_920196	Duplodnaviria	0.8585748076438904	NA	NA	Heunggongvirae	0.8585748076438904	NA	NA	Uroviricota	0.7982504963874817	NA	NA	Caudoviricetes	0.7982504963874817	NA	NA	NA	NA	NA	NA	NA	NA	NA	NA	NA	NA	NA	NA	NA	NA
ICTVTaxoChallenge_920198	NA	NA	NA	NA	NA	NA	NA	NA	NA	NA	NA	NA	NA	NA	NA	NA	NA	NA	NA	NA	NA	NA	NA	NA	NA	NA	NA	NA	NA	NA
ICTVTaxoChallenge_920201	Riboviria	0.870496392250061	NA	NA	Orthornavirae	0.8606963157653809	NA	NA	Negarnaviricota	0.8528834581375122	Polyploviricotina	0.7335070967674255	Bunyaviricetes	0.7335069179534912	NA	NA	Hareavirales	0.6873047351837158	NA	NA	Arenaviridae	0.6702583432197571	NA	NA	Mammarenavirus	0.658374547958374	NA	NA	NA	NA
ICTVTaxoChallenge_920213	Riboviria	0.999237060546875	NA	NA	Orthornavirae	0.9991737008094788	NA	NA	Negarnaviricota	0.9979368448257446	Polyploviricotina	0.993443489074707	Bunyaviricetes	0.993443489074707	NA	NA	Elliovirales	0.9923473000526428	NA	NA	Phasmaviridae	0.9892601370811462	NA	NA	Orthophasmavirus	0.9879509210586548	NA	NA	Orthophasmavirus culicis	0.9869997
ICTVTaxoChallenge_920235	Duplodnaviria	0.607761025428772	NA	NA	Heunggongvirae	0.607761025428772	NA	NA	Uroviricota	0.5683786869049072	NA	NA	Caudoviricetes	0.5683786869049072	NA	NA	NA	NA	NA	NA	NA	NA	NA	NA	NA	NA	NA	NA	NA	NA
ICTVTaxoChallenge_920242	Duplodnaviria	0.9994630813598632	NA	NA	Heunggongvirae	0.9994630813598632	NA	NA	Uroviricota	0.9994628429412842	NA	NA	Caudoviricetes	0.9994628429412842	NA	NA	NA	NA	NA	NA	NA	NA	NA	NA	Triavirus	0.908380687236786	NA	NA	NA	NA
ICTVTaxoChallenge_920290	Varidnaviria	0.8899633288383484	NA	NA	Bamfordvirae	0.8899633288383484	NA	NA	Preplasmiviricota	0.8818979263305664	NA	NA	Tectiliviricetes	0.8818954825401306	NA	NA	Rowavirales	0.8818954825401306	NA	NA	Adenoviridae	0.8818954825401306	NA	NA	Mastadenovirus	0.5773600935935974	NA	NA	NA	NA
ICTVTaxoChallenge_920318	Duplodnaviria	0.9657715559005736	NA	NA	Heunggongvirae	0.9657715559005736	NA	NA	Uroviricota	0.9657318592071532	NA	NA	Caudoviricetes	0.9657318592071532	NA	NA	NA	NA	NA	NA	Herelleviridae	0.5618338584899902	NA	NA	NA	NA	NA	NA	NA	NA
ICTVTaxoChallenge_920328	Riboviria	0.9304817914962769	NA	NA	Orthornavirae	0.9303291440010072	NA	NA	Negarnaviricota	0.8353819251060486	Polyploviricotina	0.8318687677383423	Bunyaviricetes	0.8318687677383423	NA	NA	Elliovirales	0.7654046416282654	NA	NA	NA	NA	NA	NA	NA	NA	NA	NA	NA	NA
ICTVTaxoChallenge_920372	Duplodnaviria	0.5574789643287659	NA	NA	Heunggongvirae	0.5574789643287659	NA	NA	NA	NA	NA	NA	NA	NA	NA	NA	NA	NA	NA	NA	NA	NA	NA	NA	NA	NA	NA	NA	NA	NA
ICTVTaxoChallenge_920386	Duplodnaviria	0.8859546780586243	NA	NA	Heunggongvirae	0.8859546780586243	NA	NA	Uroviricota	0.8595879077911377	NA	NA	Caudoviricetes	0.8595879077911377	NA	NA	NA	NA	NA	NA	NA	NA	NA	NA	NA	NA	NA	NA	NA	NA
ICTVTaxoChallenge_920398	Duplodnaviria	0.9428556561470032	NA	NA	Heunggongvirae	0.9428556561470032	NA	NA	Uroviricota	0.9413000345230104	NA	NA	Caudoviricetes	0.9413000345230104	NA	NA	NA	NA	NA	NA	NA	NA	NA	NA	NA	NA	NA	NA	NA	NA
ICTVTaxoChallenge_92040	Riboviria	1.0	NA	NA	Orthornavirae	1.0	NA	NA	Lenarviricota	1.0	NA	NA	Leviviricetes	1.0	NA	NA	Timlovirales	1.0	NA	NA	Steitzviridae	1.0	NA	NA	Hodnevirus	1.0	NA	NA	Hodnevirus chthonenecus	0.99986875
ICTVTaxoChallenge_920444	Monodnaviria	1.0	NA	NA	Shotokuvirae	1.0	NA	NA	Cressdnaviricota	1.0	NA	NA	Repensiviricetes	1.0	NA	NA	Geplafuvirales	1.0	NA	NA	Geminiviridae	1.0	NA	NA	Begomovirus	1.0	NA	NA	Begomovirus solanumtainoense	0.9998455
ICTVTaxoChallenge_920468	Varidnaviria	0.998649835586548	NA	NA	Bamfordvirae	0.998649835586548	NA	NA	Preplasmiviricota	0.997603714466095	NA	NA	Tectiliviricetes	0.9976034164428712	NA	NA	Rowavirales	0.9976034164428712	NA	NA	Adenoviridae	0.9976034164428712	NA	NA	Mastadenovirus	0.9971155524253844	NA	NA	Mastadenovirus dominans	0.98246956
ICTVTaxoChallenge_920477	Monodnaviria	0.9918638467788696	NA	NA	Shotokuvirae	0.9918638467788696	NA	NA	Cressdnaviricota	0.9918335676193236	NA	NA	Repensiviricetes	0.9910179376602172	NA	NA	Geplafuvirales	0.9910179376602172	NA	NA	Geminiviridae	0.989790380001068	NA	NA	Mastrevirus	0.9897861480712892	NA	NA	Mastrevirus virgati	0.9891689
ICTVTaxoChallenge_920496	Riboviria	0.999927282333374	NA	NA	Orthornavirae	0.999926209449768	NA	NA	Pisuviricota	0.9997479319572448	NA	NA	Pisoniviricetes	0.9997479319572448	NA	NA	Picornavirales	0.9997475743293762	NA	NA	Picornaviridae	0.9997472167015076	Ensavirinae	0.9997425675392152	Enterovirus	0.9997082352638244	NA	NA	Enterovirus alpharhino	0.99938506
ICTVTaxoChallenge_9205	Monodnaviria	0.9999922513961792	NA	NA	Shotokuvirae	0.9999922513961792	NA	NA	Cressdnaviricota	0.9999922513961792	NA	NA	Repensiviricetes	0.9999613761901855	NA	NA	Geplafuvirales	0.9999613761901855	NA	NA	Genomoviridae	0.9999608993530272	NA	NA	Gemycircularvirus	0.9991639852523804	NA	NA	Gemycircularvirus mouti12	0.99886036
ICTVTaxoChallenge_920502	Duplodnaviria	0.5614303946495056	NA	NA	Heunggongvirae	0.5614303946495056	NA	NA	Uroviricota	0.5613486766815186	NA	NA	Caudoviricetes	0.5613486766815186	NA	NA	NA	NA	NA	NA	NA	NA	NA	NA	NA	NA	NA	NA	NA	NA
ICTVTaxoChallenge_920539	Duplodnaviria	0.9945383667945862	NA	NA	Heunggongvirae	0.9945383667945862	NA	NA	Uroviricota	0.994078814983368	NA	NA	Caudoviricetes	0.994078814983368	NA	NA	NA	NA	NA	NA	NA	NA	NA	NA	NA	NA	NA	NA	NA	NA
ICTVTaxoChallenge_920547	Duplodnaviria	0.8928894400596619	NA	NA	Heunggongvirae	0.8928894400596619	NA	NA	Uroviricota	0.8712849617004395	NA	NA	Caudoviricetes	0.8712849617004395	NA	NA	NA	NA	NA	NA	NA	NA	NA	NA	NA	NA	NA	NA	NA	NA
ICTVTaxoChallenge_920568	Duplodnaviria	0.888842761516571	NA	NA	Heunggongvirae	0.888842761516571	NA	NA	Uroviricota	0.8855429887771606	NA	NA	Caudoviricetes	0.8855429887771606	NA	NA	NA	NA	NA	NA	Straboviridae	0.7483900785446167	Tevenvirinae	0.6703072190284729	NA	NA	NA	NA	NA	NA
ICTVTaxoChallenge_920585	Duplodnaviria	0.6256632804870605	NA	NA	Heunggongvirae	0.6256632804870605	NA	NA	Uroviricota	0.6144365072250366	NA	NA	Caudoviricetes	0.6144365072250366	NA	NA	NA	NA	NA	NA	NA	NA	NA	NA	NA	NA	NA	NA	NA	NA
ICTVTaxoChallenge_920608	Duplodnaviria	0.9758262038230896	NA	NA	Heunggongvirae	0.9758262038230896	NA	NA	Uroviricota	0.9748726487159728	NA	NA	Caudoviricetes	0.9748726487159728	NA	NA	NA	NA	NA	NA	NA	NA	NA	NA	NA	NA	NA	NA	NA	NA
ICTVTaxoChallenge_920631	Monodnaviria	0.9706120491027832	NA	NA	Shotokuvirae	0.9706120491027832	NA	NA	Cossaviricota	0.9668067693710328	NA	NA	Papovaviricetes	0.9431810975074768	NA	NA	Sepolyvirales	0.8545869588851929	NA	NA	Polyomaviridae	0.8545869588851929	NA	NA	Betapolyomavirus	0.8132191300392151	NA	NA	Betapolyomavirus securanorvegicus	0.74578816
ICTVTaxoChallenge_920637	Riboviria	0.994125485420227	NA	NA	Orthornavirae	0.9913442134857178	NA	NA	Negarnaviricota	0.9909200072288512	Haploviricotina	0.989370822906494	Monjiviricetes	0.989370822906494	NA	NA	Mononegavirales	0.9873623251914978	NA	NA	Rhabdoviridae	0.5258896350860596	Betarhabdovirinae	0.5036545991897583	NA	NA	NA	NA	NA	NA
ICTVTaxoChallenge_920648	Duplodnaviria	0.8674519658088684	NA	NA	Heunggongvirae	0.8674519658088684	NA	NA	Uroviricota	0.866640567779541	NA	NA	Caudoviricetes	0.866640567779541	NA	NA	NA	NA	NA	NA	NA	NA	NA	NA	NA	NA	NA	NA	NA	NA
ICTVTaxoChallenge_920650	Riboviria	0.8035941123962402	NA	NA	Orthornavirae	0.8029998540878296	NA	NA	NA	NA	NA	NA	NA	NA	NA	NA	NA	NA	NA	NA	NA	NA	NA	NA	NA	NA	NA	NA	NA	NA
ICTVTaxoChallenge_920654	Riboviria	0.965459942817688	NA	NA	Orthornavirae	0.9649776220321656	NA	NA	Negarnaviricota	0.7250586748123169	Haploviricotina	0.7250060439109802	Monjiviricetes	0.7250060439109802	NA	NA	Mononegavirales	0.7248376607894897	NA	NA	Rhabdoviridae	0.6475293040275574	NA	NA	NA	NA	NA	NA	NA	NA
ICTVTaxoChallenge_92066	Varidnaviria	0.5025014281272888	NA	NA	Bamfordvirae	0.5025014281272888	NA	NA	NA	NA	NA	NA	NA	NA	NA	NA	NA	NA	NA	NA	NA	NA	NA	NA	NA	NA	NA	NA	NA	NA
ICTVTaxoChallenge_920693	Riboviria	0.9947920441627502	NA	NA	Orthornavirae	0.9946810603141784	NA	NA	Duplornaviricota	0.9908440113067628	NA	NA	Resentoviricetes	0.9908406138420104	NA	NA	Reovirales	0.9908406138420104	NA	NA	Sedoreoviridae	0.9899096488952636	NA	NA	Rotavirus	0.9893783330917358	NA	NA	Rotavirus betagastroenteritidis	0.97991437
ICTVTaxoChallenge_9207	Riboviria	1.0	NA	NA	Orthornavirae	1.0	NA	NA	Lenarviricota	1.0	NA	NA	Leviviricetes	1.0	NA	NA	Timlovirales	1.0	NA	NA	Steitzviridae	1.0	NA	NA	Hodnevirus	1.0	NA	NA	Hodnevirus monohumivivens	0.99998975
ICTVTaxoChallenge_92070	NA	NA	NA	NA	NA	NA	NA	NA	NA	NA	NA	NA	NA	NA	NA	NA	NA	NA	NA	NA	NA	NA	NA	NA	NA	NA	NA	NA	NA	NA
ICTVTaxoChallenge_920708	Riboviria	0.9998961687088012	NA	NA	Orthornavirae	0.999895453453064	NA	NA	Negarnaviricota	0.9998937845230104	Polyploviricotina	0.9998931884765624	Bunyaviricetes	0.9998931884765624	NA	NA	Elliovirales	0.9998925924301147	NA	NA	Hantaviridae	0.9998829364776612	Mammantavirinae	0.9998631477355956	Orthohantavirus	0.9972820281982422	NA	NA	Orthohantavirus thailandense	0.99398774
ICTVTaxoChallenge_920717	Monodnaviria	0.6898504495620728	NA	NA	Shotokuvirae	0.6843369603157043	NA	NA	Cressdnaviricota	0.6540864706039429	NA	NA	Arfiviricetes	0.6539778709411621	NA	NA	Mulpavirales	0.5731796026229858	NA	NA	Nanoviridae	0.573157787322998	NA	NA	Nanovirus	0.5631927251815796	NA	NA	NA	NA
ICTVTaxoChallenge_920722	Riboviria	0.998399555683136	NA	NA	Orthornavirae	0.9983959794044496	NA	NA	Duplornaviricota	0.9890527725219728	NA	NA	Resentoviricetes	0.7842841148376465	NA	NA	Reovirales	0.7842841148376465	NA	NA	Spinareoviridae	0.6359832882881165	NA	NA	Aquareovirus	0.555333137512207	NA	NA	NA	NA
ICTVTaxoChallenge_920724	Riboviria	0.9611355066299438	NA	NA	Orthornavirae	0.9608191847801208	NA	NA	Pisuviricota	0.9509841203689576	NA	NA	Pisoniviricetes	0.9504250884056092	NA	NA	Nidovirales	0.6265007257461548	Cornidovirineae	0.5229133367538452	Coronaviridae	0.5229133367538452	Orthocoronavirinae	0.5229125022888184	NA	NA	NA	NA	NA	NA
ICTVTaxoChallenge_920727	Riboviria	0.9995823502540588	NA	NA	Orthornavirae	0.9995808005332948	NA	NA	Pisuviricota	0.9994609355926514	NA	NA	Pisoniviricetes	0.999194324016571	NA	NA	Sobelivirales	0.9991915822029114	NA	NA	Solemoviridae	0.9991915822029114	NA	NA	Polerovirus	0.9991912245750428	NA	NA	Polerovirus MABYV	0.9960617
ICTVTaxoChallenge_920729	Riboviria	0.9999683499336244	NA	NA	Orthornavirae	0.9999613165855408	NA	NA	Negarnaviricota	0.9999201893806458	Haploviricotina	0.9999192357063292	Monjiviricetes	0.9999192357063292	NA	NA	Mononegavirales	0.9998638033866882	NA	NA	Rhabdoviridae	0.9960028529167176	Alpharhabdovirinae	0.992788553237915	Vesiculovirus	0.9231786727905272	NA	NA	Vesiculovirus cocal	0.72642106
ICTVTaxoChallenge_920733	Riboviria	0.8367148637771606	NA	NA	Orthornavirae	0.8367135524749756	NA	NA	Lenarviricota	0.8326541185379028	NA	NA	Leviviricetes	0.8326539993286133	NA	NA	Norzivirales	0.8177887797355652	NA	NA	Fiersviridae	0.8132136464118958	NA	NA	NA	NA	NA	NA	NA	NA
ICTVTaxoChallenge_92074	Duplodnaviria	0.9992087483406068	NA	NA	Heunggongvirae	0.9992087483406068	NA	NA	Uroviricota	0.9991949200630188	NA	NA	Caudoviricetes	0.9991949200630188	NA	NA	NA	NA	NA	NA	NA	NA	NA	NA	NA	NA	NA	NA	NA	NA
ICTVTaxoChallenge_92075	Riboviria	0.9998996257781982	NA	NA	Orthornavirae	0.9998996257781982	NA	NA	Lenarviricota	0.9998996257781982	NA	NA	Leviviricetes	0.9998996257781982	NA	NA	Timlovirales	0.980077028274536	NA	NA	Steitzviridae	0.9799258708953856	NA	NA	Hodnevirus	0.8758642077445984	NA	NA	NA	NA
ICTVTaxoChallenge_920761	Riboviria	0.6161469221115112	NA	NA	Orthornavirae	0.6120598316192627	NA	NA	NA	NA	NA	NA	NA	NA	NA	NA	NA	NA	NA	NA	NA	NA	NA	NA	NA	NA	NA	NA	NA	NA
ICTVTaxoChallenge_920773	Riboviria	0.9809850454330444	NA	NA	Orthornavirae	0.9809421300888062	NA	NA	Negarnaviricota	0.980503797531128	Haploviricotina	0.9802895188331604	Monjiviricetes	0.9802895188331604	NA	NA	Mononegavirales	0.9642791748046876	NA	NA	Paramyxoviridae	0.9263277649879456	NA	NA	NA	NA	NA	NA	NA	NA
ICTVTaxoChallenge_920776	Duplodnaviria	0.9999693036079408	NA	NA	Heunggongvirae	0.9999693036079408	NA	NA	Uroviricota	0.999969244003296	NA	NA	Caudoviricetes	0.999969244003296	NA	NA	NA	NA	NA	NA	Aliceevansviridae	0.999789834022522	NA	NA	Moineauvirus	0.9489428400993348	NA	NA	NA	NA
ICTVTaxoChallenge_9208	Duplodnaviria	0.9985997080802916	NA	NA	Heunggongvirae	0.9985997080802916	NA	NA	Uroviricota	0.9985702633857728	NA	NA	Caudoviricetes	0.9985702633857728	NA	NA	NA	NA	NA	NA	NA	NA	NA	NA	NA	NA	NA	NA	NA	NA
ICTVTaxoChallenge_920815	Riboviria	0.9996071457862854	NA	NA	Orthornavirae	0.9993492364883424	NA	NA	Kitrinoviricota	0.9292293787002563	NA	NA	Alsuviricetes	0.9283415675163268	NA	NA	Tymovirales	0.9017682075500488	NA	NA	Alphaflexiviridae	0.8936691284179688	NA	NA	Potexvirus	0.8781673908233643	NA	NA	Potexvirus ecspotati	0.5331
ICTVTaxoChallenge_920824	Riboviria	0.9997255206108092	NA	NA	Orthornavirae	0.999725103378296	NA	NA	Pisuviricota	0.9996473789215088	NA	NA	Pisoniviricetes	0.99937903881073	NA	NA	Picornavirales	0.9978394508361816	NA	NA	Secoviridae	0.9972528219223022	Comovirinae	0.9971272945404052	Nepovirus	0.9971271753311156	NA	NA	Nepovirus solani	0.9893739
ICTVTaxoChallenge_920843	Duplodnaviria	0.9996044635772704	NA	NA	Heunggongvirae	0.9996044635772704	NA	NA	Uroviricota	0.9995993375778198	NA	NA	Caudoviricetes	0.9995993375778198	NA	NA	NA	NA	NA	NA	NA	NA	NA	NA	Pahexavirus	0.9977191686630248	NA	NA	NA	NA
ICTVTaxoChallenge_920878	Riboviria	0.9789383411407472	NA	NA	Pararnavirae	0.9060876965522766	NA	NA	Artverviricota	0.9060876965522766	NA	NA	Revtraviricetes	0.9060876965522766	NA	NA	Ortervirales	0.9060876965522766	NA	NA	Metaviridae	0.8924394249916077	NA	NA	Metavirus	0.892418384552002	NA	NA	Metavirus duoschizosaccharomycetis	0.74111164
ICTVTaxoChallenge_920880	Riboviria	0.9997114539146424	NA	NA	Orthornavirae	0.9919508695602416	NA	NA	Pisuviricota	0.9601708650588988	NA	NA	Stelpaviricetes	0.955974817276001	NA	NA	Patatavirales	0.9559627175331116	NA	NA	Potyviridae	0.9559627175331116	NA	NA	Ipomovirus	0.9487141966819764	NA	NA	Ipomovirus manihotis	0.90272814
ICTVTaxoChallenge_920884	Monodnaviria	0.9997683763504028	NA	NA	Shotokuvirae	0.9997683763504028	NA	NA	Cossaviricota	0.9997683763504028	NA	NA	Papovaviricetes	0.999767243862152	NA	NA	Zurhausenvirales	0.9997665286064148	NA	NA	Papillomaviridae	0.9997665286064148	Firstpapillomavirinae	0.9997665286064148	Alphapapillomavirus	0.9993484020233154	NA	NA	Alphapapillomavirus 3	0.99418527
ICTVTaxoChallenge_920915	Riboviria	0.8643564581871033	NA	NA	Orthornavirae	0.8625878691673279	NA	NA	Duplornaviricota	0.7910412549972534	NA	NA	Resentoviricetes	0.7857643365859985	NA	NA	Reovirales	0.7857643365859985	NA	NA	Spinareoviridae	0.5567141771316528	NA	NA	NA	NA	NA	NA	NA	NA
ICTVTaxoChallenge_920953	Duplodnaviria	0.988107681274414	NA	NA	Heunggongvirae	0.988107681274414	NA	NA	Uroviricota	0.9878798723220824	NA	NA	Caudoviricetes	0.9878798723220824	NA	NA	NA	NA	NA	NA	Peduoviridae	0.8982126712799072	NA	NA	Yulgyerivirus	0.5399596691131592	NA	NA	Yulgyerivirus E16KP0115V	0.53995967
ICTVTaxoChallenge_920971	Riboviria	0.9978618025779724	NA	NA	Orthornavirae	0.9977753162384032	NA	NA	Negarnaviricota	0.9976882338523864	Polyploviricotina	0.997624933719635	Bunyaviricetes	0.997624933719635	NA	NA	Elliovirales	0.9976119995117188	NA	NA	Peribunyaviridae	0.9975613355636596	NA	NA	Orthobunyavirus	0.99755859375	NA	NA	NA	NA
ICTVTaxoChallenge_920972	Duplodnaviria	0.9816692471504213	NA	NA	Heunggongvirae	0.9816692471504213	NA	NA	Uroviricota	0.9602227210998536	NA	NA	Caudoviricetes	0.9602227210998536	NA	NA	NA	NA	NA	NA	NA	NA	NA	NA	NA	NA	NA	NA	NA	NA
ICTVTaxoChallenge_920981	Duplodnaviria	0.979415774345398	NA	NA	Heunggongvirae	0.979415774345398	NA	NA	Uroviricota	0.9793723821640016	NA	NA	Caudoviricetes	0.9793723821640016	NA	NA	NA	NA	NA	NA	NA	NA	NA	NA	Sherbrookevirus	0.797869861125946	NA	NA	NA	NA
ICTVTaxoChallenge_920986	Duplodnaviria	0.7818959355354309	NA	NA	Heunggongvirae	0.7818959355354309	NA	NA	Uroviricota	0.7817065715789795	NA	NA	Caudoviricetes	0.7817065715789795	NA	NA	NA	NA	NA	NA	NA	NA	NA	NA	NA	NA	NA	NA	NA	NA
ICTVTaxoChallenge_920998	Duplodnaviria	0.9406172037124634	NA	NA	Heunggongvirae	0.9406172037124634	NA	NA	Uroviricota	0.9403736591339112	NA	NA	Caudoviricetes	0.9403736591339112	NA	NA	NA	NA	NA	NA	Demerecviridae	0.6002488136291504	Markadamsvirinae	0.6000022888183594	Tequintavirus	0.5601406097412109	NA	NA	NA	NA
ICTVTaxoChallenge_921020	Duplodnaviria	0.9956872463226318	NA	NA	Heunggongvirae	0.9956872463226318	NA	NA	Uroviricota	0.9956596493721008	NA	NA	Caudoviricetes	0.9956596493721008	NA	NA	NA	NA	NA	NA	NA	NA	NA	NA	NA	NA	NA	NA	NA	NA
ICTVTaxoChallenge_921030	Riboviria	0.8279967308044434	NA	NA	Orthornavirae	0.8279199600219727	NA	NA	Duplornaviricota	0.8148404955863953	NA	NA	Vidaverviricetes	0.8147072196006775	NA	NA	Mindivirales	0.8147072196006775	NA	NA	Cystoviridae	0.8147072196006775	NA	NA	Cystovirus	0.8147072196006775	NA	NA	Cystovirus phi6	0.7951608
ICTVTaxoChallenge_921076	Riboviria	0.999148726463318	NA	NA	Orthornavirae	0.9990178346633912	NA	NA	Negarnaviricota	0.9989697337150574	Polyploviricotina	0.9980735182762146	Bunyaviricetes	0.9980735182762146	NA	NA	Elliovirales	0.965916633605957	NA	NA	Tospoviridae	0.5760419368743896	NA	NA	Orthotospovirus	0.5760419368743896	NA	NA	Orthotospovirus phaseolinecrotessellati	0.5725147
ICTVTaxoChallenge_921100	Duplodnaviria	0.9979199767112732	NA	NA	Heunggongvirae	0.9979199767112732	NA	NA	Uroviricota	0.9978496432304382	NA	NA	Caudoviricetes	0.9978496432304382	NA	NA	NA	NA	NA	NA	Peduoviridae	0.9827617406845092	NA	NA	Peduovirus	0.8866122961044312	NA	NA	NA	NA
ICTVTaxoChallenge_921134	Duplodnaviria	0.9939399361610411	NA	NA	Heunggongvirae	0.9939399361610411	NA	NA	Uroviricota	0.992570698261261	NA	NA	Caudoviricetes	0.992570698261261	NA	NA	NA	NA	NA	NA	NA	NA	NA	NA	NA	NA	NA	NA	NA	NA
ICTVTaxoChallenge_921139	Riboviria	0.9999997615814208	NA	NA	Orthornavirae	0.9999997615814208	NA	NA	Lenarviricota	0.9999997615814208	NA	NA	Leviviricetes	0.9999997615814208	NA	NA	Norzivirales	0.9999980926513672	NA	NA	Fiersviridae	0.999992847442627	NA	NA	Lohngkovirus	0.9982574582099916	NA	NA	Lohngkovirus defluviicola	0.9881344
ICTVTaxoChallenge_921141	Riboviria	0.9026671051979064	NA	NA	Orthornavirae	0.9026190042495728	NA	NA	Lenarviricota	0.8849921822547913	NA	NA	Miaviricetes	0.8772073984146118	NA	NA	Ourlivirales	0.8772073984146118	NA	NA	Botourmiaviridae	0.8772073984146118	NA	NA	Magoulivirus	0.8547737002372742	NA	NA	Magoulivirus deltaplasmoparae	0.85441077
ICTVTaxoChallenge_921146	Duplodnaviria	0.9976516366004944	NA	NA	Heunggongvirae	0.9976516366004944	NA	NA	Uroviricota	0.9976356625556946	NA	NA	Caudoviricetes	0.9976356625556946	NA	NA	NA	NA	NA	NA	NA	NA	NA	NA	NA	NA	NA	NA	NA	NA
ICTVTaxoChallenge_921157	Riboviria	0.999098539352417	NA	NA	Orthornavirae	0.9990494847297668	NA	NA	Pisuviricota	0.9667232036590576	NA	NA	Duplopiviricetes	0.9638291597366332	NA	NA	Durnavirales	0.9638291597366332	NA	NA	Partitiviridae	0.9622962474822998	NA	NA	Alphapartitivirus	0.7330816388130188	NA	NA	NA	NA
ICTVTaxoChallenge_921180	Riboviria	0.5237786769866943	NA	NA	NA	NA	NA	NA	NA	NA	NA	NA	NA	NA	NA	NA	NA	NA	NA	NA	NA	NA	NA	NA	NA	NA	NA	NA	NA	NA
ICTVTaxoChallenge_921188	Duplodnaviria	0.985522210597992	NA	NA	Heunggongvirae	0.985522210597992	NA	NA	Uroviricota	0.9854063391685486	NA	NA	Caudoviricetes	0.9854063391685486	NA	NA	NA	NA	NA	NA	Ackermannviridae	0.9009726047515868	Cvivirinae	0.8615644574165344	Kuttervirus	0.8615644574165344	NA	NA	NA	NA
ICTVTaxoChallenge_921190	Duplodnaviria	0.7574312686920166	NA	NA	Heunggongvirae	0.7574312686920166	NA	NA	Uroviricota	0.7566518783569336	NA	NA	Caudoviricetes	0.7566518783569336	NA	NA	NA	NA	NA	NA	NA	NA	NA	NA	NA	NA	NA	NA	NA	NA
ICTVTaxoChallenge_921204	Duplodnaviria	0.9812123775482178	NA	NA	Heunggongvirae	0.9812123775482178	NA	NA	Uroviricota	0.9811949729919434	NA	NA	Caudoviricetes	0.9811949729919434	NA	NA	NA	NA	NA	NA	NA	NA	NA	NA	NA	NA	NA	NA	NA	NA
ICTVTaxoChallenge_921212	Riboviria	0.9998960494995116	NA	NA	Orthornavirae	0.999894380569458	NA	NA	Pisuviricota	0.9998254776000975	NA	NA	Pisoniviricetes	0.9996393918991088	NA	NA	Picornavirales	0.9995605945587158	NA	NA	Picornaviridae	0.9973047375679016	Paavivirinae	0.9734295010566713	Parechovirus	0.9705175161361694	NA	NA	Parechovirus beljungani	0.9658463
ICTVTaxoChallenge_921216	Duplodnaviria	0.9945637583732604	NA	NA	Heunggongvirae	0.9945637583732604	NA	NA	Uroviricota	0.9938008785247804	NA	NA	Caudoviricetes	0.9938008785247804	NA	NA	NA	NA	NA	NA	Peduoviridae	0.8554892539978027	NA	NA	Peduovirus	0.6095132827758789	NA	NA	NA	NA
ICTVTaxoChallenge_921227	Monodnaviria	1.0	NA	NA	Shotokuvirae	1.0	NA	NA	Cressdnaviricota	1.0	NA	NA	Repensiviricetes	1.0	NA	NA	Geplafuvirales	1.0	NA	NA	Geminiviridae	1.0	NA	NA	Begomovirus	1.0	NA	NA	Begomovirus solanumpallidicontorsionis	0.9998889
ICTVTaxoChallenge_921248	Duplodnaviria	0.9947920441627502	NA	NA	Heunggongvirae	0.9947920441627502	NA	NA	Uroviricota	0.9939648509025574	NA	NA	Caudoviricetes	0.9939648509025574	NA	NA	NA	NA	NA	NA	NA	NA	NA	NA	NA	NA	NA	NA	NA	NA
ICTVTaxoChallenge_921256	Duplodnaviria	0.6184846758842468	NA	NA	Heunggongvirae	0.6184846758842468	NA	NA	Uroviricota	0.6151174306869507	NA	NA	Caudoviricetes	0.6151174306869507	NA	NA	NA	NA	NA	NA	Autographiviridae	0.5230231881141663	NA	NA	NA	NA	NA	NA	NA	NA
ICTVTaxoChallenge_921275	Monodnaviria	0.9999868869781494	NA	NA	Shotokuvirae	0.9999868869781494	NA	NA	Cossaviricota	0.99998676776886	NA	NA	Papovaviricetes	0.9998798370361328	NA	NA	Zurhausenvirales	0.9998797178268432	NA	NA	Papillomaviridae	0.9998797178268432	Firstpapillomavirinae	0.9998797178268432	Iotapapillomavirus	0.8959597945213318	NA	NA	Iotapapillomavirus 1	0.8958152
ICTVTaxoChallenge_921281	Riboviria	0.9933810234069824	NA	NA	Orthornavirae	0.9933753609657288	NA	NA	Duplornaviricota	0.8681429624557495	NA	NA	Resentoviricetes	0.8463929891586304	NA	NA	Reovirales	0.8463929891586304	NA	NA	Spinareoviridae	0.8463853001594543	NA	NA	Orthoreovirus	0.8451108932495117	NA	NA	Orthoreovirus avis	0.5338622
ICTVTaxoChallenge_921289	Duplodnaviria	0.7197322249412537	NA	NA	Heunggongvirae	0.7197322249412537	NA	NA	Uroviricota	0.7031416296958923	NA	NA	Caudoviricetes	0.7031416296958923	NA	NA	NA	NA	NA	NA	NA	NA	NA	NA	NA	NA	NA	NA	NA	NA
ICTVTaxoChallenge_921301	Monodnaviria	0.9999758005142212	NA	NA	Shotokuvirae	0.9999758005142212	NA	NA	Cressdnaviricota	0.9999758005142212	NA	NA	Repensiviricetes	0.99996817111969	NA	NA	Geplafuvirales	0.99996817111969	NA	NA	Geminiviridae	0.99996817111969	NA	NA	Begomovirus	0.99996817111969	NA	NA	Begomovirus moralesi	0.99882096
ICTVTaxoChallenge_92132	Riboviria	0.9997841715812684	NA	NA	Orthornavirae	0.9997839331626892	NA	NA	Pisuviricota	0.999760091304779	NA	NA	Pisoniviricetes	0.9997499585151672	NA	NA	Picornavirales	0.996310830116272	NA	NA	Secoviridae	0.9962469339370728	Comovirinae	0.9942063093185424	Nepovirus	0.9934908747673036	NA	NA	Nepovirus manihotis	0.95916367
ICTVTaxoChallenge_921336	Duplodnaviria	0.9682060480117798	NA	NA	Heunggongvirae	0.9682060480117798	NA	NA	Uroviricota	0.9676735401153564	NA	NA	Caudoviricetes	0.9676735401153564	NA	NA	NA	NA	NA	NA	NA	NA	Stephanstirmvirinae	0.5932847857475281	NA	NA	NA	NA	NA	NA
ICTVTaxoChallenge_921339	Monodnaviria	0.9999067783355712	NA	NA	Shotokuvirae	0.9999067783355712	NA	NA	Cressdnaviricota	0.9999067783355712	NA	NA	Arfiviricetes	0.9999067783355712	NA	NA	Mulpavirales	0.9040064811706544	NA	NA	Nanoviridae	0.9040064811706544	NA	NA	Nanovirus	0.9040064811706544	NA	NA	Nanovirus trifolii	0.9039278
ICTVTaxoChallenge_921343	NA	NA	NA	NA	NA	NA	NA	NA	NA	NA	NA	NA	NA	NA	NA	NA	NA	NA	NA	NA	NA	NA	NA	NA	NA	NA	NA	NA	NA	NA
ICTVTaxoChallenge_921344	Duplodnaviria	0.9994972944259644	NA	NA	Heunggongvirae	0.9994972944259644	NA	NA	Uroviricota	0.9994692206382751	NA	NA	Caudoviricetes	0.9994692206382751	NA	NA	NA	NA	NA	NA	NA	NA	NA	NA	NA	NA	NA	NA	NA	NA
ICTVTaxoChallenge_92139	Riboviria	0.8932198286056519	NA	NA	Orthornavirae	0.8919386863708496	NA	NA	Duplornaviricota	0.8503241539001465	NA	NA	Chrymotiviricetes	0.8496074676513672	NA	NA	Ghabrivirales	0.8496074676513672	Alphatotivirineae	0.8488214015960693	NA	NA	NA	NA	NA	NA	NA	NA	NA	NA
ICTVTaxoChallenge_92142	Riboviria	0.6395029425621033	NA	NA	Orthornavirae	0.6283404231071472	NA	NA	Negarnaviricota	0.6144323348999023	NA	NA	NA	NA	NA	NA	NA	NA	NA	NA	NA	NA	NA	NA	NA	NA	NA	NA	NA	NA
ICTVTaxoChallenge_921423	Varidnaviria	0.9825788736343384	NA	NA	Bamfordvirae	0.9825788736343384	NA	NA	Preplasmiviricota	0.980372428894043	NA	NA	Tectiliviricetes	0.980362057685852	NA	NA	Rowavirales	0.980362057685852	NA	NA	Adenoviridae	0.980362057685852	NA	NA	Mastadenovirus	0.97893226146698	NA	NA	Mastadenovirus exoticum	0.58043927
ICTVTaxoChallenge_921428	Varidnaviria	0.5571218729019165	NA	NA	Bamfordvirae	0.5571218729019165	NA	NA	NA	NA	NA	NA	NA	NA	NA	NA	NA	NA	NA	NA	NA	NA	NA	NA	NA	NA	NA	NA	NA	NA
ICTVTaxoChallenge_92144	Riboviria	0.992174506187439	NA	NA	Orthornavirae	0.9910054206848145	NA	NA	Kitrinoviricota	0.9874261021614076	NA	NA	Flasuviricetes	0.9476237893104552	NA	NA	Amarillovirales	0.9476237893104552	NA	NA	Flaviviridae	0.9476237893104552	NA	NA	Orthoflavivirus	0.9472962021827698	NA	NA	NA	NA
ICTVTaxoChallenge_921464	Ribozyviria	0.9933316111564636	NA	NA	NA	NA	NA	NA	NA	NA	NA	NA	NA	NA	NA	NA	NA	NA	NA	NA	Kolmioviridae	0.9933316111564636	NA	NA	Deltavirus	0.9928104281425476	NA	NA	Deltavirus peruense	0.99051
ICTVTaxoChallenge_92147	Riboviria	0.9996238946914672	NA	NA	Orthornavirae	0.9995045065879822	NA	NA	Negarnaviricota	0.9994398355484008	Polyploviricotina	0.9994184970855712	Bunyaviricetes	0.988361954689026	NA	NA	Elliovirales	0.988361954689026	NA	NA	Hantaviridae	0.6507442593574524	Mammantavirinae	0.6506709456443787	Mobatvirus	0.6187644004821777	NA	NA	NA	NA
ICTVTaxoChallenge_921471	Varidnaviria	0.5888055562973022	NA	NA	Bamfordvirae	0.5888055562973022	NA	NA	Nucleocytoviricota	0.540320873260498	NA	NA	Pokkesviricetes	0.5176640748977661	NA	NA	NA	NA	NA	NA	NA	NA	NA	NA	NA	NA	NA	NA	NA	NA
ICTVTaxoChallenge_921505	Duplodnaviria	0.5613297820091248	NA	NA	Heunggongvirae	0.5613297820091248	NA	NA	Uroviricota	0.5511681437492371	NA	NA	Caudoviricetes	0.5511681437492371	NA	NA	NA	NA	NA	NA	NA	NA	NA	NA	NA	NA	NA	NA	NA	NA
ICTVTaxoChallenge_921509	Riboviria	0.9869584441184998	NA	NA	Orthornavirae	0.9869563579559326	NA	NA	Pisuviricota	0.9864567518234252	NA	NA	Stelpaviricetes	0.9864363074302672	NA	NA	Patatavirales	0.9864363074302672	NA	NA	Potyviridae	0.9864363074302672	NA	NA	Potyvirus	0.9864304661750792	NA	NA	Potyvirus rutae	0.977445
ICTVTaxoChallenge_921521	Riboviria	0.9999178647994996	NA	NA	Orthornavirae	0.9994699954986572	NA	NA	Negarnaviricota	0.9963855147361756	Polyploviricotina	0.9948908090591432	Insthoviricetes	0.9945144653320312	NA	NA	Articulavirales	0.9945144653320312	NA	NA	Orthomyxoviridae	0.9945144653320312	NA	NA	Alphainfluenzavirus	0.9929190278053284	NA	NA	Alphainfluenzavirus influenzae	0.992919
ICTVTaxoChallenge_921531	Riboviria	0.999746024608612	NA	NA	Orthornavirae	0.999740183353424	NA	NA	Pisuviricota	0.998259663581848	NA	NA	Pisoniviricetes	0.9975966215133668	NA	NA	Picornavirales	0.9965615272521972	NA	NA	Secoviridae	0.993655264377594	Comovirinae	0.9914942383766174	Fabavirus	0.96282559633255	NA	NA	Fabavirus lamii	0.95783997
ICTVTaxoChallenge_921543	Duplodnaviria	0.9954546689987184	NA	NA	Heunggongvirae	0.9954546689987184	NA	NA	Uroviricota	0.9953886270523072	NA	NA	Caudoviricetes	0.9953886270523072	NA	NA	NA	NA	NA	NA	Straboviridae	0.969361126422882	Tevenvirinae	0.9565410017967224	Tequatrovirus	0.7988192439079285	NA	NA	NA	NA
ICTVTaxoChallenge_921568	Duplodnaviria	0.8548042178153992	NA	NA	Heunggongvirae	0.8548042178153992	NA	NA	Uroviricota	0.8543205261230469	NA	NA	Caudoviricetes	0.8543205261230469	NA	NA	NA	NA	NA	NA	Chimalliviridae	0.5618836879730225	NA	NA	NA	NA	NA	NA	NA	NA
ICTVTaxoChallenge_921580	Duplodnaviria	0.9990796446800232	NA	NA	Heunggongvirae	0.9990796446800232	NA	NA	Uroviricota	0.9990644454956056	NA	NA	Caudoviricetes	0.9990644454956056	NA	NA	NA	NA	NA	NA	NA	NA	Gracegardnervirinae	0.941232979297638	Cheoctovirus	0.8354551196098328	NA	NA	NA	NA
ICTVTaxoChallenge_921606	Riboviria	0.9391891360282898	NA	NA	Orthornavirae	0.9373549818992616	NA	NA	Negarnaviricota	0.8977811932563782	Haploviricotina	0.771540105342865	Monjiviricetes	0.771540105342865	NA	NA	Mononegavirales	0.7505099773406982	NA	NA	NA	NA	NA	NA	NA	NA	NA	NA	NA	NA
ICTVTaxoChallenge_921608	Riboviria	0.7547466158866882	NA	NA	Orthornavirae	0.7496966123580933	NA	NA	Negarnaviricota	0.7492960095405579	Polyploviricotina	0.7389176487922668	Bunyaviricetes	0.7389163374900818	NA	NA	Hareavirales	0.6788470149040222	NA	NA	Phenuiviridae	0.669774055480957	NA	NA	Laulavirus	0.5267191529273987	NA	NA	NA	NA
ICTVTaxoChallenge_921616	Riboviria	0.9992387294769288	NA	NA	Orthornavirae	0.9992387294769288	NA	NA	Negarnaviricota	0.9992380142211914	Polyploviricotina	0.9991775155067444	Bunyaviricetes	0.9991775155067444	NA	NA	Elliovirales	0.9991213083267212	NA	NA	Hantaviridae	0.999118447303772	Mammantavirinae	0.999118447303772	Orthohantavirus	0.9989575147628784	NA	NA	Orthohantavirus andesense	0.98375416
ICTVTaxoChallenge_921623	Duplodnaviria	0.9043465852737428	NA	NA	Heunggongvirae	0.9043465852737428	NA	NA	Uroviricota	0.9043430089950562	NA	NA	Caudoviricetes	0.9043430089950562	NA	NA	NA	NA	NA	NA	Kyanoviridae	0.5009070038795471	NA	NA	NA	NA	NA	NA	NA	NA
ICTVTaxoChallenge_921641	Duplodnaviria	0.9476340413093568	NA	NA	Heunggongvirae	0.9476340413093568	NA	NA	Uroviricota	0.943985402584076	NA	NA	Caudoviricetes	0.943985402584076	NA	NA	NA	NA	NA	NA	Straboviridae	0.7380067706108093	Tevenvirinae	0.6504958271980286	NA	NA	NA	NA	NA	NA
ICTVTaxoChallenge_921681	Duplodnaviria	0.9995671510696412	NA	NA	Heunggongvirae	0.9995671510696412	NA	NA	Uroviricota	0.9995651841163636	NA	NA	Caudoviricetes	0.9995651841163636	NA	NA	NA	NA	NA	NA	NA	NA	NA	NA	NA	NA	NA	NA	NA	NA
ICTVTaxoChallenge_921695	Riboviria	0.9984418749809264	NA	NA	Orthornavirae	0.998024880886078	NA	NA	Pisuviricota	0.997630536556244	NA	NA	Pisoniviricetes	0.997511386871338	NA	NA	Picornavirales	0.9959338903427124	NA	NA	Picornaviridae	0.9924649000167848	Ensavirinae	0.9547494649887084	Enterovirus	0.9526578187942504	NA	NA	Enterovirus geswini	0.63505906
ICTVTaxoChallenge_921696	Duplodnaviria	0.999971568584442	NA	NA	Heunggongvirae	0.999971568584442	NA	NA	Uroviricota	0.999971568584442	NA	NA	Caudoviricetes	0.999971568584442	NA	NA	NA	NA	NA	NA	Autographiviridae	0.9932801127433776	Studiervirinae	0.9886978268623352	Teetrevirus	0.5375688672065735	NA	NA	NA	NA
ICTVTaxoChallenge_921712	Duplodnaviria	0.9343420267105104	NA	NA	Heunggongvirae	0.9343420267105104	NA	NA	Uroviricota	0.934341311454773	NA	NA	Caudoviricetes	0.934341311454773	NA	NA	NA	NA	NA	NA	Kyanoviridae	0.793954610824585	NA	NA	NA	NA	NA	NA	NA	NA
ICTVTaxoChallenge_921727	Riboviria	0.9582980871200562	NA	NA	Orthornavirae	0.9475576281547546	NA	NA	Kitrinoviricota	0.8652156591415405	NA	NA	Alsuviricetes	0.8651920557022095	NA	NA	Martellivirales	0.8445628881454468	NA	NA	Virgaviridae	0.8170244097709656	NA	NA	Pecluvirus	0.7533969283103943	NA	NA	Pecluvirus arachidis	0.74107975
ICTVTaxoChallenge_921812	Duplodnaviria	0.979405164718628	NA	NA	Heunggongvirae	0.979405164718628	NA	NA	Uroviricota	0.9783565998077391	NA	NA	Caudoviricetes	0.9783565998077391	NA	NA	NA	NA	NA	NA	NA	NA	NA	NA	NA	NA	NA	NA	NA	NA
ICTVTaxoChallenge_921827	Duplodnaviria	0.6367700099945068	NA	NA	Heunggongvirae	0.6367700099945068	NA	NA	Uroviricota	0.5699082612991333	NA	NA	Caudoviricetes	0.5699082612991333	NA	NA	NA	NA	NA	NA	NA	NA	NA	NA	NA	NA	NA	NA	NA	NA
ICTVTaxoChallenge_921838	Duplodnaviria	0.945528507232666	NA	NA	Heunggongvirae	0.945528507232666	NA	NA	NA	NA	NA	NA	NA	NA	NA	NA	NA	NA	NA	NA	NA	NA	NA	NA	NA	NA	NA	NA	NA	NA
ICTVTaxoChallenge_921848	Duplodnaviria	0.7766778469085693	NA	NA	Heunggongvirae	0.7766778469085693	NA	NA	Uroviricota	0.7690026760101318	NA	NA	Caudoviricetes	0.7690026760101318	NA	NA	NA	NA	NA	NA	Straboviridae	0.5152340531349182	NA	NA	NA	NA	NA	NA	NA	NA
ICTVTaxoChallenge_921876	NA	NA	NA	NA	NA	NA	NA	NA	NA	NA	NA	NA	NA	NA	NA	NA	NA	NA	NA	NA	NA	NA	NA	NA	NA	NA	NA	NA	NA	NA
ICTVTaxoChallenge_921882	Riboviria	0.999875783920288	NA	NA	Orthornavirae	0.9998664855957032	NA	NA	Negarnaviricota	0.9910292625427246	Polyploviricotina	0.9800013303756714	Bunyaviricetes	0.9800013303756714	NA	NA	Hareavirales	0.976738214492798	NA	NA	Phenuiviridae	0.5072583556175232	NA	NA	Phasivirus	0.506904661655426	NA	NA	Phasivirus wutaiense	0.5063733
ICTVTaxoChallenge_921903	Duplodnaviria	0.6971917152404785	NA	NA	Heunggongvirae	0.6971917152404785	NA	NA	Uroviricota	0.6923608779907227	NA	NA	Caudoviricetes	0.6923608779907227	NA	NA	NA	NA	NA	NA	NA	NA	NA	NA	NA	NA	NA	NA	NA	NA
ICTVTaxoChallenge_921907	Riboviria	0.9905921816825868	NA	NA	Orthornavirae	0.9888927340507508	NA	NA	Negarnaviricota	0.9750857353210448	Haploviricotina	0.9604790806770324	Monjiviricetes	0.9604790806770324	NA	NA	Jingchuvirales	0.5205529928207397	NA	NA	Chuviridae	0.5189819931983948	NA	NA	NA	NA	NA	NA	NA	NA
ICTVTaxoChallenge_921917	Duplodnaviria	0.9990739822387696	NA	NA	Heunggongvirae	0.9990739822387696	NA	NA	Uroviricota	0.9990308880805968	NA	NA	Caudoviricetes	0.9990308880805968	NA	NA	NA	NA	NA	NA	Drexlerviridae	0.9385404586791992	NA	NA	Webervirus	0.7183577418327332	NA	NA	NA	NA
ICTVTaxoChallenge_922053	Duplodnaviria	0.7725456357002258	NA	NA	Heunggongvirae	0.7725456357002258	NA	NA	Uroviricota	0.7568981051445007	NA	NA	Caudoviricetes	0.7568981051445007	NA	NA	NA	NA	NA	NA	NA	NA	NA	NA	NA	NA	NA	NA	NA	NA
ICTVTaxoChallenge_922093	Monodnaviria	0.9998606443405152	NA	NA	Shotokuvirae	0.9998606443405152	NA	NA	Cressdnaviricota	0.9998606443405152	NA	NA	Repensiviricetes	0.99963116645813	NA	NA	Geplafuvirales	0.99963116645813	NA	NA	Geminiviridae	0.99963116645813	NA	NA	Begomovirus	0.9996235370635986	NA	NA	Begomovirus passifloraseveri	0.8909102
ICTVTaxoChallenge_922103	Duplodnaviria	0.677478551864624	NA	NA	Heunggongvirae	0.677478551864624	NA	NA	Uroviricota	0.6680949330329895	NA	NA	Caudoviricetes	0.6680949330329895	NA	NA	NA	NA	NA	NA	NA	NA	NA	NA	NA	NA	NA	NA	NA	NA
ICTVTaxoChallenge_92212	Riboviria	0.9999974966049194	NA	NA	Orthornavirae	0.9999974966049194	NA	NA	Pisuviricota	0.9999970197677612	NA	NA	Pisoniviricetes	0.9999970197677612	NA	NA	Picornavirales	0.9999970197677612	NA	NA	Picornaviridae	0.9999970197677612	Ensavirinae	0.9999970197677612	Enterovirus	0.9999970197677612	NA	NA	Enterovirus cerhino	0.9999162
ICTVTaxoChallenge_922206	Riboviria	0.7410423159599304	NA	NA	Orthornavirae	0.7368918061256409	NA	NA	Negarnaviricota	0.5450893640518188	NA	NA	NA	NA	NA	NA	NA	NA	NA	NA	NA	NA	NA	NA	NA	NA	NA	NA	NA	NA
ICTVTaxoChallenge_922216	Duplodnaviria	0.938319742679596	NA	NA	Heunggongvirae	0.938319742679596	NA	NA	Uroviricota	0.9383148550987244	NA	NA	Caudoviricetes	0.9383148550987244	NA	NA	Crassvirales	0.6407468318939209	NA	NA	Suoliviridae	0.6382891535758972	NA	NA	NA	NA	NA	NA	NA	NA
ICTVTaxoChallenge_922249	Riboviria	0.99990713596344	NA	NA	Orthornavirae	0.9998379945755004	NA	NA	Kitrinoviricota	0.9242875576019288	NA	NA	Flasuviricetes	0.5608336925506592	NA	NA	Amarillovirales	0.5608336925506592	NA	NA	Flaviviridae	0.5608336925506592	NA	NA	Orthoflavivirus	0.5608319044113159	NA	NA	NA	NA
ICTVTaxoChallenge_922253	Duplodnaviria	0.9988191723823548	NA	NA	Heunggongvirae	0.9988191723823548	NA	NA	Uroviricota	0.9987332224845886	NA	NA	Caudoviricetes	0.9987332224845886	NA	NA	NA	NA	NA	NA	NA	NA	NA	NA	NA	NA	NA	NA	NA	NA
ICTVTaxoChallenge_922261	Monodnaviria	0.9094666242599488	NA	NA	Shotokuvirae	0.9093878865242004	NA	NA	Cressdnaviricota	0.8744940757751465	NA	NA	Repensiviricetes	0.8716481924057007	NA	NA	Geplafuvirales	0.8716481924057007	NA	NA	Geminiviridae	0.8715025186538696	NA	NA	Begomovirus	0.8523538708686829	NA	NA	NA	NA
ICTVTaxoChallenge_922286	Riboviria	0.9179912805557252	NA	NA	Orthornavirae	0.9179911613464355	NA	NA	Lenarviricota	0.6179386377334595	NA	NA	Leviviricetes	0.6174986958503723	NA	NA	NA	NA	NA	NA	NA	NA	NA	NA	NA	NA	NA	NA	NA	NA
ICTVTaxoChallenge_922292	Duplodnaviria	0.9979519248008728	NA	NA	Heunggongvirae	0.9979519248008728	NA	NA	Uroviricota	0.9979219436645508	NA	NA	Caudoviricetes	0.9979219436645508	NA	NA	NA	NA	NA	NA	Straboviridae	0.9952771067619324	Tevenvirinae	0.9912243485450744	Tequatrovirus	0.9458962678909302	NA	NA	NA	NA
ICTVTaxoChallenge_922305	Duplodnaviria	0.9516337513923644	NA	NA	Heunggongvirae	0.9516337513923644	NA	NA	Uroviricota	0.950226664543152	NA	NA	Caudoviricetes	0.950226664543152	NA	NA	NA	NA	NA	NA	NA	NA	NA	NA	NA	NA	NA	NA	NA	NA
ICTVTaxoChallenge_922338	Riboviria	0.9929332733154296	NA	NA	Orthornavirae	0.9929332733154296	NA	NA	Lenarviricota	0.9910584688186646	NA	NA	Leviviricetes	0.9910528063774108	NA	NA	Norzivirales	0.5811241865158081	NA	NA	Fiersviridae	0.5318325757980347	NA	NA	NA	NA	NA	NA	NA	NA
ICTVTaxoChallenge_922416	Duplodnaviria	0.992370903491974	NA	NA	Heunggongvirae	0.992370903491974	NA	NA	Uroviricota	0.9910755157470704	NA	NA	Caudoviricetes	0.9910755157470704	NA	NA	NA	NA	NA	NA	Casjensviridae	0.590202808380127	NA	NA	NA	NA	NA	NA	NA	NA
ICTVTaxoChallenge_92242	Duplodnaviria	0.9012473821640016	NA	NA	Heunggongvirae	0.9012473821640016	NA	NA	Uroviricota	0.901242733001709	NA	NA	Caudoviricetes	0.901242733001709	NA	NA	NA	NA	NA	NA	Kyanoviridae	0.7780863642692566	NA	NA	NA	NA	NA	NA	NA	NA
ICTVTaxoChallenge_922427	Riboviria	0.9955229759216307	NA	NA	Orthornavirae	0.9947540760040284	NA	NA	Pisuviricota	0.9914170503616332	NA	NA	Pisoniviricetes	0.9907487034797668	NA	NA	Picornavirales	0.9889333844184875	NA	NA	Picornaviridae	0.9712293148040771	Heptrevirinae	0.7226129174232483	NA	NA	NA	NA	NA	NA
ICTVTaxoChallenge_922428	Duplodnaviria	0.9934098124504088	NA	NA	Heunggongvirae	0.9934098124504088	NA	NA	Uroviricota	0.9932311177253724	NA	NA	Caudoviricetes	0.9932311177253724	NA	NA	NA	NA	NA	NA	NA	NA	NA	NA	Obolenskvirus	0.7062463164329529	NA	NA	NA	NA
ICTVTaxoChallenge_922440	Monodnaviria	0.9998689889907836	NA	NA	Shotokuvirae	0.9998689889907836	NA	NA	Cossaviricota	0.999858260154724	NA	NA	Quintoviricetes	0.9998581409454346	NA	NA	Piccovirales	0.9998581409454346	NA	NA	Parvoviridae	0.9998581409454346	Hamaparvovirinae	0.9561960697174072	Chaphamaparvovirus	0.9560646414756776	NA	NA	Chaphamaparvovirus anseriform5	0.6635824
ICTVTaxoChallenge_922476	Duplodnaviria	0.996953010559082	NA	NA	Heunggongvirae	0.996953010559082	NA	NA	Uroviricota	0.9969301223754884	NA	NA	Caudoviricetes	0.9969301223754884	NA	NA	NA	NA	NA	NA	NA	NA	NA	NA	NA	NA	NA	NA	NA	NA
ICTVTaxoChallenge_922489	Riboviria	0.9470474123954772	NA	NA	Orthornavirae	0.9451719522476196	NA	NA	Kitrinoviricota	0.883499264717102	NA	NA	Alsuviricetes	0.7800389528274536	NA	NA	Hepelivirales	0.7778683304786682	NA	NA	Hepeviridae	0.77786785364151	Orthohepevirinae	0.77786785364151	Paslahepevirus	0.7775390148162842	NA	NA	Paslahepevirus balayani	0.7766403
ICTVTaxoChallenge_922490	Riboviria	0.5976791977882385	NA	NA	Orthornavirae	0.5976724624633789	NA	NA	Pisuviricota	0.5159183740615845	NA	NA	Pisoniviricetes	0.5146613717079163	NA	NA	Nidovirales	0.5144139528274536	NA	NA	NA	NA	NA	NA	NA	NA	NA	NA	NA	NA
ICTVTaxoChallenge_922498	Riboviria	0.8546947240829468	NA	NA	Orthornavirae	0.8545729517936707	NA	NA	Lenarviricota	0.8384799957275391	NA	NA	Leviviricetes	0.7656580209732056	NA	NA	Norzivirales	0.7126588225364685	NA	NA	NA	NA	NA	NA	NA	NA	NA	NA	NA	NA
ICTVTaxoChallenge_92250	Riboviria	0.9890714287757874	NA	NA	Pararnavirae	0.9860674738883972	NA	NA	Artverviricota	0.9860674738883972	NA	NA	Revtraviricetes	0.9860674738883972	NA	NA	Ortervirales	0.9860674738883972	NA	NA	Retroviridae	0.9858023524284364	Spumaretrovirinae	0.9856804013252258	Simiispumavirus	0.9851506352424622	NA	NA	NA	NA
ICTVTaxoChallenge_922513	Duplodnaviria	0.6145157814025879	NA	NA	Heunggongvirae	0.6145157814025879	NA	NA	Uroviricota	0.6144372224807739	NA	NA	Caudoviricetes	0.6144372224807739	NA	NA	NA	NA	NA	NA	NA	NA	NA	NA	NA	NA	NA	NA	NA	NA
ICTVTaxoChallenge_922531	Duplodnaviria	0.9965500831604004	NA	NA	Heunggongvirae	0.9965500831604004	NA	NA	Uroviricota	0.9965485334396362	NA	NA	Caudoviricetes	0.9965485334396362	NA	NA	NA	NA	NA	NA	Autographiviridae	0.5383854508399963	NA	NA	NA	NA	NA	NA	NA	NA
ICTVTaxoChallenge_922557	Riboviria	0.9655599594116212	NA	NA	Orthornavirae	0.9637882113456726	NA	NA	Negarnaviricota	0.9632791876792908	Polyploviricotina	0.9429962038993835	Bunyaviricetes	0.9429946541786194	NA	NA	Elliovirales	0.5934544205665588	NA	NA	Tospoviridae	0.5290493369102478	NA	NA	Orthotospovirus	0.5290493369102478	NA	NA	NA	NA
ICTVTaxoChallenge_922561	Riboviria	0.993402659893036	NA	NA	Orthornavirae	0.993402659893036	NA	NA	Duplornaviricota	0.9933637976646424	NA	NA	Resentoviricetes	0.9931047558784484	NA	NA	Reovirales	0.9931047558784484	NA	NA	Spinareoviridae	0.9931016564369202	NA	NA	Orthoreovirus	0.993050754070282	NA	NA	Orthoreovirus avis	0.9537401
ICTVTaxoChallenge_922591	Riboviria	0.9998119473457336	NA	NA	Orthornavirae	0.9996939301490784	NA	NA	Negarnaviricota	0.9992865324020386	Polyploviricotina	0.9991973042488098	Bunyaviricetes	0.9991973042488098	NA	NA	Elliovirales	0.9991482496261596	NA	NA	Peribunyaviridae	0.9990503191947936	NA	NA	Orthobunyavirus	0.998775839805603	NA	NA	Orthobunyavirus buttonwillowense	0.770686
ICTVTaxoChallenge_922607	Riboviria	0.9994415640830994	NA	NA	Orthornavirae	0.9994415640830994	NA	NA	Pisuviricota	0.9994415640830994	NA	NA	Pisoniviricetes	0.9994415640830994	NA	NA	Picornavirales	0.9994415640830994	NA	NA	Picornaviridae	0.999440848827362	Caphthovirinae	0.9970463514328004	Cosavirus	0.9970097541809082	NA	NA	Cosavirus asiani	0.9970094
ICTVTaxoChallenge_922608	Riboviria	0.9999561309814452	NA	NA	Orthornavirae	0.9999561309814452	NA	NA	Negarnaviricota	0.9997709393501282	Polyploviricotina	0.9996996521949768	Bunyaviricetes	0.9996996521949768	NA	NA	Hareavirales	0.9992329478263856	NA	NA	Nairoviridae	0.999167799949646	NA	NA	Orthonairovirus	0.9991662502288818	NA	NA	Orthonairovirus bushkeyense	0.99127936
ICTVTaxoChallenge_922609	Duplodnaviria	0.9928125143051147	NA	NA	Heunggongvirae	0.9928125143051147	NA	NA	Uroviricota	0.9925557971000672	NA	NA	Caudoviricetes	0.9925557971000672	NA	NA	NA	NA	NA	NA	Mesyanzhinovviridae	0.5518614053726196	Rabinowitzvirinae	0.5169156193733215	NA	NA	NA	NA	NA	NA
ICTVTaxoChallenge_922615	Monodnaviria	1.0	NA	NA	Shotokuvirae	1.0	NA	NA	Cressdnaviricota	1.0	NA	NA	Repensiviricetes	1.0	NA	NA	Geplafuvirales	1.0	NA	NA	Geminiviridae	1.0	NA	NA	Begomovirus	1.0	NA	NA	Begomovirus macrotylomae	0.7895705
ICTVTaxoChallenge_922625	NA	NA	NA	NA	NA	NA	NA	NA	NA	NA	NA	NA	NA	NA	NA	NA	NA	NA	NA	NA	Tolecusatellitidae	0.9969155788421632	NA	NA	Betasatellite	0.9964196681976318	NA	NA	Betasatellite caricaindianense	0.9930908
ICTVTaxoChallenge_922682	Duplodnaviria	0.7652265429496765	NA	NA	Heunggongvirae	0.7652265429496765	NA	NA	Uroviricota	0.7609389424324036	NA	NA	Caudoviricetes	0.7609389424324036	NA	NA	NA	NA	NA	NA	NA	NA	NA	NA	NA	NA	NA	NA	NA	NA
ICTVTaxoChallenge_922687	Duplodnaviria	0.9938077926635742	NA	NA	Heunggongvirae	0.9938077926635742	NA	NA	Uroviricota	0.9936354756355286	NA	NA	Caudoviricetes	0.9936354756355286	NA	NA	NA	NA	NA	NA	Autographiviridae	0.686172604560852	NA	NA	NA	NA	NA	NA	NA	NA
ICTVTaxoChallenge_922722	Duplodnaviria	0.9495631456375122	NA	NA	Heunggongvirae	0.9495631456375122	NA	NA	Uroviricota	0.944093942642212	NA	NA	Caudoviricetes	0.944093942642212	NA	NA	NA	NA	NA	NA	NA	NA	NA	NA	NA	NA	NA	NA	NA	NA
ICTVTaxoChallenge_922726	Riboviria	0.7050103545188904	NA	NA	NA	NA	NA	NA	NA	NA	NA	NA	NA	NA	NA	NA	NA	NA	NA	NA	NA	NA	NA	NA	NA	NA	NA	NA	NA	NA
ICTVTaxoChallenge_922756	Monodnaviria	0.991769552230835	NA	NA	Shotokuvirae	0.9917638897895812	NA	NA	Cressdnaviricota	0.9917232394218444	NA	NA	Repensiviricetes	0.985069453716278	NA	NA	Geplafuvirales	0.985069453716278	NA	NA	Geminiviridae	0.9615496397018432	NA	NA	Begomovirus	0.960964024066925	NA	NA	NA	NA
ICTVTaxoChallenge_92277	NA	NA	NA	NA	NA	NA	NA	NA	NA	NA	NA	NA	Naldaviricetes	0.9113156795501708	NA	NA	Lefavirales	0.9113155603408812	NA	NA	Baculoviridae	0.8456336855888367	NA	NA	Betabaculovirus	0.7471981644630432	NA	NA	NA	NA
ICTVTaxoChallenge_922780	Duplodnaviria	0.9981578588485718	NA	NA	Heunggongvirae	0.9981578588485718	NA	NA	Uroviricota	0.998088002204895	NA	NA	Caudoviricetes	0.998088002204895	NA	NA	NA	NA	NA	NA	Zierdtviridae	0.6421677470207214	Emilbogenvirinae	0.6421630382537842	NA	NA	NA	NA	NA	NA
ICTVTaxoChallenge_922785	NA	NA	NA	NA	NA	NA	NA	NA	NA	NA	NA	NA	NA	NA	NA	NA	NA	NA	NA	NA	NA	NA	NA	NA	NA	NA	NA	NA	NA	NA
ICTVTaxoChallenge_922790	Duplodnaviria	0.998856246471405	NA	NA	Heunggongvirae	0.998856246471405	NA	NA	Uroviricota	0.9988497495651244	NA	NA	Caudoviricetes	0.9988497495651244	NA	NA	NA	NA	NA	NA	NA	NA	NA	NA	NA	NA	NA	NA	NA	NA
ICTVTaxoChallenge_922837	Riboviria	0.9996833801269532	NA	NA	Orthornavirae	0.999552309513092	NA	NA	Negarnaviricota	0.991721510887146	Polyploviricotina	0.9246363043785096	Bunyaviricetes	0.9244889616966248	NA	NA	Hareavirales	0.6999353170394897	NA	NA	Phenuiviridae	0.6879819631576538	NA	NA	Phlebovirus	0.6775926351547241	NA	NA	NA	NA
ICTVTaxoChallenge_922840	Riboviria	0.9495310187339784	NA	NA	Orthornavirae	0.9480547904968262	NA	NA	Negarnaviricota	0.9403888583183287	Polyploviricotina	0.9034392833709716	Bunyaviricetes	0.9031466841697692	NA	NA	Hareavirales	0.8844698667526245	NA	NA	Phenuiviridae	0.8405700922012329	NA	NA	Phlebovirus	0.5988444685935974	NA	NA	NA	NA
ICTVTaxoChallenge_922879	Riboviria	0.9436579942703248	NA	NA	Orthornavirae	0.9436475038528442	NA	NA	Negarnaviricota	0.7892176508903503	Polyploviricotina	0.7629663348197937	Bunyaviricetes	0.6392098665237427	NA	NA	Elliovirales	0.635109007358551	NA	NA	NA	NA	NA	NA	NA	NA	NA	NA	NA	NA
ICTVTaxoChallenge_922881	NA	NA	NA	NA	NA	NA	NA	NA	NA	NA	NA	NA	NA	NA	NA	NA	NA	NA	NA	NA	NA	NA	NA	NA	NA	NA	NA	NA	NA	NA
ICTVTaxoChallenge_92289	Riboviria	0.99963116645813	NA	NA	Orthornavirae	0.9993346333503724	NA	NA	Pisuviricota	0.9978777766227722	NA	NA	Pisoniviricetes	0.9940695762634276	NA	NA	Picornavirales	0.9874436259269714	NA	NA	Picornaviridae	0.981928825378418	Ensavirinae	0.8935492634773254	Enterovirus	0.8932465314865112	NA	NA	Enterovirus coxsackiepol	0.8733736
ICTVTaxoChallenge_92295	Duplodnaviria	0.9988402128219604	NA	NA	Heunggongvirae	0.9988402128219604	NA	NA	Uroviricota	0.998840034008026	NA	NA	Caudoviricetes	0.998840034008026	NA	NA	NA	NA	NA	NA	NA	NA	NA	NA	NA	NA	NA	NA	NA	NA
ICTVTaxoChallenge_922971	Duplodnaviria	0.9085492491722108	NA	NA	Heunggongvirae	0.9085492491722108	NA	NA	Uroviricota	0.903699278831482	NA	NA	Caudoviricetes	0.903699278831482	NA	NA	NA	NA	NA	NA	NA	NA	NA	NA	NA	NA	NA	NA	NA	NA
ICTVTaxoChallenge_92299	Duplodnaviria	0.999048948287964	NA	NA	Heunggongvirae	0.999048948287964	NA	NA	Uroviricota	0.9989845156669616	NA	NA	Caudoviricetes	0.9989845156669616	NA	NA	NA	NA	NA	NA	NA	NA	NA	NA	Korravirus	0.9120318293571472	NA	NA	NA	NA
ICTVTaxoChallenge_923005	Riboviria	0.9878432750701904	NA	NA	Orthornavirae	0.9878425598144532	NA	NA	Lenarviricota	0.9790220856666564	NA	NA	Leviviricetes	0.9790214896202089	NA	NA	Norzivirales	0.8739946484565735	NA	NA	Atkinsviridae	0.7914248704910278	NA	NA	NA	NA	NA	NA	NA	NA
ICTVTaxoChallenge_92301	Duplodnaviria	0.9925723671913148	NA	NA	Heunggongvirae	0.9925723671913148	NA	NA	Uroviricota	0.991679847240448	NA	NA	Caudoviricetes	0.991679847240448	NA	NA	NA	NA	NA	NA	NA	NA	NA	NA	NA	NA	NA	NA	NA	NA
ICTVTaxoChallenge_923017	Monodnaviria	1.0	NA	NA	Shotokuvirae	1.0	NA	NA	Cressdnaviricota	1.0	NA	NA	Repensiviricetes	1.0	NA	NA	Geplafuvirales	1.0	NA	NA	Geminiviridae	1.0	NA	NA	Begomovirus	1.0	NA	NA	Begomovirus capsicumindonesiaense	0.9971535
ICTVTaxoChallenge_923040	Duplodnaviria	0.990203320980072	NA	NA	Heunggongvirae	0.990203320980072	NA	NA	Uroviricota	0.9901227951049804	NA	NA	Caudoviricetes	0.9901227951049804	NA	NA	NA	NA	NA	NA	NA	NA	Vequintavirinae	0.6055902242660522	NA	NA	NA	NA	NA	NA
ICTVTaxoChallenge_923050	Duplodnaviria	0.9559672474861144	NA	NA	Heunggongvirae	0.9559672474861144	NA	NA	Uroviricota	0.9537299871444702	NA	NA	Caudoviricetes	0.9537299871444702	NA	NA	NA	NA	NA	NA	NA	NA	NA	NA	NA	NA	NA	NA	NA	NA
ICTVTaxoChallenge_923076	Riboviria	1.0	NA	NA	Orthornavirae	1.0	NA	NA	Lenarviricota	1.0	NA	NA	Leviviricetes	1.0	NA	NA	Timlovirales	1.0	NA	NA	Steitzviridae	1.0	NA	NA	Hodnevirus	0.74241042137146	NA	NA	Hodnevirus neolimenecus	0.73871297
ICTVTaxoChallenge_92308	Riboviria	0.9960577487945556	NA	NA	Orthornavirae	0.9960529804229736	NA	NA	Duplornaviricota	0.9958117604255676	NA	NA	Resentoviricetes	0.9958044290542604	NA	NA	Reovirales	0.9958044290542604	NA	NA	Sedoreoviridae	0.993658185005188	NA	NA	Orbivirus	0.993658185005188	NA	NA	Orbivirus ruminantium	0.98931056
ICTVTaxoChallenge_923084	Duplodnaviria	0.9933324456214904	NA	NA	Heunggongvirae	0.9933324456214904	NA	NA	Uroviricota	0.9922563433647156	NA	NA	Caudoviricetes	0.9922563433647156	NA	NA	NA	NA	NA	NA	NA	NA	NA	NA	NA	NA	NA	NA	NA	NA
ICTVTaxoChallenge_923096	Duplodnaviria	0.9996390342712402	NA	NA	Heunggongvirae	0.9996390342712402	NA	NA	Uroviricota	0.9996368885040284	NA	NA	Caudoviricetes	0.9996368885040284	NA	NA	NA	NA	NA	NA	NA	NA	NA	NA	Skunavirus	0.9619084596633912	NA	NA	NA	NA
ICTVTaxoChallenge_9231	Duplodnaviria	0.9987720251083374	NA	NA	Heunggongvirae	0.9987720251083374	NA	NA	Uroviricota	0.9986366033554076	NA	NA	Caudoviricetes	0.9986366033554076	NA	NA	NA	NA	NA	NA	Straboviridae	0.6476188898086548	Tevenvirinae	0.6100183725357056	NA	NA	NA	NA	NA	NA
ICTVTaxoChallenge_923100	Riboviria	0.9985796809196472	NA	NA	Orthornavirae	0.9985496997833252	NA	NA	Kitrinoviricota	0.986830711364746	NA	NA	Alsuviricetes	0.9867817759513856	NA	NA	Martellivirales	0.9617753624916076	NA	NA	Togaviridae	0.9617719054222108	NA	NA	Alphavirus	0.9617719054222108	NA	NA	Alphavirus venezuelan	0.9265086
ICTVTaxoChallenge_923130	Riboviria	0.8561255931854248	NA	NA	Orthornavirae	0.8557977676391602	NA	NA	Pisuviricota	0.8460336923599243	NA	NA	Pisoniviricetes	0.8350645303726196	NA	NA	Picornavirales	0.7453336715698242	NA	NA	Picornaviridae	0.6387302279472351	NA	NA	NA	NA	NA	NA	NA	NA
ICTVTaxoChallenge_923194	Riboviria	0.990744948387146	NA	NA	Orthornavirae	0.9907233119010924	NA	NA	Negarnaviricota	0.9698054194450378	Polyploviricotina	0.7730236053466797	Bunyaviricetes	0.773023247718811	NA	NA	Elliovirales	0.7707920670509338	NA	NA	Peribunyaviridae	0.7650977969169617	NA	NA	Orthobunyavirus	0.7648715376853943	NA	NA	NA	NA
ICTVTaxoChallenge_923198	Duplodnaviria	0.9933805465698242	NA	NA	Heunggongvirae	0.9933805465698242	NA	NA	Uroviricota	0.9930987358093262	NA	NA	Caudoviricetes	0.9930987358093262	NA	NA	NA	NA	NA	NA	Demerecviridae	0.903556764125824	Markadamsvirinae	0.8766233325004578	Tequintavirus	0.637804388999939	NA	NA	NA	NA
ICTVTaxoChallenge_923199	Duplodnaviria	0.5611065626144409	NA	NA	Heunggongvirae	0.5611065626144409	NA	NA	Uroviricota	0.5592836141586304	NA	NA	Caudoviricetes	0.5592836141586304	NA	NA	NA	NA	NA	NA	NA	NA	NA	NA	NA	NA	NA	NA	NA	NA
ICTVTaxoChallenge_923202	Riboviria	1.0	NA	NA	Orthornavirae	1.0	NA	NA	Negarnaviricota	1.0	Polyploviricotina	1.0	Bunyaviricetes	1.0	NA	NA	Elliovirales	1.0	NA	NA	Peribunyaviridae	1.0	NA	NA	Orthobunyavirus	1.0	NA	NA	Orthobunyavirus lacrosseense	0.99607015
ICTVTaxoChallenge_923208	Duplodnaviria	0.9986807107925416	NA	NA	Heunggongvirae	0.9986807107925416	NA	NA	Uroviricota	0.998676598072052	NA	NA	Caudoviricetes	0.998676598072052	NA	NA	NA	NA	NA	NA	NA	NA	Skurskavirinae	0.9235031008720398	Pakpunavirus	0.923404097557068	NA	NA	NA	NA
ICTVTaxoChallenge_92324	Riboviria	0.9999996423721312	NA	NA	Orthornavirae	0.9999996423721312	NA	NA	Negarnaviricota	0.9999996423721312	Polyploviricotina	0.9999996423721312	Bunyaviricetes	0.9999996423721312	NA	NA	Elliovirales	0.9999996423721312	NA	NA	Peribunyaviridae	0.9999996423721312	NA	NA	Orthobunyavirus	0.9999996423721312	NA	NA	Orthobunyavirus bunyamweraense	0.80154335
ICTVTaxoChallenge_923248	Riboviria	0.9973857402801514	NA	NA	Orthornavirae	0.9973483085632324	NA	NA	Pisuviricota	0.9967120289802552	NA	NA	Stelpaviricetes	0.9876688718795776	NA	NA	Patatavirales	0.987668514251709	NA	NA	Potyviridae	0.987668514251709	NA	NA	Potyvirus	0.9876235723495485	NA	NA	NA	NA
ICTVTaxoChallenge_923259	Duplodnaviria	0.9943945407867432	NA	NA	Heunggongvirae	0.9943945407867432	NA	NA	Uroviricota	0.9943845272064208	NA	NA	Caudoviricetes	0.9943845272064208	NA	NA	NA	NA	NA	NA	NA	NA	NA	NA	NA	NA	NA	NA	NA	NA
ICTVTaxoChallenge_923285	Riboviria	0.9999984502792358	NA	NA	Orthornavirae	0.9999984502792358	NA	NA	Lenarviricota	0.9999977350234984	NA	NA	Leviviricetes	0.9999977350234984	NA	NA	Norzivirales	0.9958115220069884	NA	NA	Fiersviridae	0.9580380320549012	NA	NA	NA	NA	NA	NA	NA	NA
ICTVTaxoChallenge_92330	Riboviria	0.9997929930686952	NA	NA	Orthornavirae	0.9997885823249816	NA	NA	Negarnaviricota	0.9997815489768982	Polyploviricotina	0.99858957529068	Bunyaviricetes	0.9985762238502502	NA	NA	Hareavirales	0.9984146952629088	NA	NA	Phenuiviridae	0.9963868856430054	NA	NA	Phlebovirus	0.9957321286201476	NA	NA	Phlebovirus alcubeense	0.98818254
ICTVTaxoChallenge_923309	Riboviria	0.9999957084655762	NA	NA	Orthornavirae	0.9999955892562866	NA	NA	Negarnaviricota	0.9997974038124084	Polyploviricotina	0.9997969269752502	Bunyaviricetes	0.9997969269752502	NA	NA	Elliovirales	0.9997969269752502	NA	NA	Peribunyaviridae	0.9777007102966307	NA	NA	Orthobunyavirus	0.9777007102966307	NA	NA	Orthobunyavirus keystoneense	0.832947
ICTVTaxoChallenge_923312	Riboviria	0.9616693258285522	NA	NA	Orthornavirae	0.9616437554359436	NA	NA	Pisuviricota	0.959930658340454	NA	NA	Pisoniviricetes	0.9482864141464232	NA	NA	Picornavirales	0.947985291481018	NA	NA	Secoviridae	0.939952552318573	Comovirinae	0.8718523979187012	Comovirus	0.683918297290802	NA	NA	NA	NA
ICTVTaxoChallenge_923328	Monodnaviria	0.8708999752998352	NA	NA	Shotokuvirae	0.8708999752998352	NA	NA	Cossaviricota	0.868026077747345	NA	NA	Papovaviricetes	0.868002712726593	NA	NA	Sepolyvirales	0.8675181865692139	NA	NA	Polyomaviridae	0.8675181865692139	NA	NA	Betapolyomavirus	0.826063334941864	NA	NA	NA	NA
ICTVTaxoChallenge_923346	Riboviria	0.9988114833831788	NA	NA	Orthornavirae	0.998802661895752	NA	NA	Negarnaviricota	0.9987982511520386	Haploviricotina	0.998798131942749	Monjiviricetes	0.998798131942749	NA	NA	Mononegavirales	0.9982339143753052	NA	NA	Rhabdoviridae	0.9193642735481262	Betarhabdovirinae	0.9153528809547424	Cytorhabdovirus	0.8991043567657471	NA	NA	Cytorhabdovirus hordei	0.85269725
ICTVTaxoChallenge_923350	Duplodnaviria	0.7970667481422424	NA	NA	Heunggongvirae	0.7970667481422424	NA	NA	Uroviricota	0.7899392247200012	NA	NA	Caudoviricetes	0.7899392247200012	NA	NA	NA	NA	NA	NA	NA	NA	NA	NA	Nylescharonvirus	0.7448182106018066	NA	NA	Nylescharonvirus LE3	0.5342886
ICTVTaxoChallenge_923357	NA	NA	NA	NA	NA	NA	NA	NA	NA	NA	NA	NA	NA	NA	NA	NA	NA	NA	NA	NA	NA	NA	NA	NA	NA	NA	NA	NA	NA	NA
ICTVTaxoChallenge_923360	Duplodnaviria	0.9986051917076112	NA	NA	Heunggongvirae	0.9986051917076112	NA	NA	Uroviricota	0.998508095741272	NA	NA	Caudoviricetes	0.998508095741272	NA	NA	NA	NA	NA	NA	NA	NA	Arquatrovirinae	0.5744644403457642	NA	NA	NA	NA	NA	NA
ICTVTaxoChallenge_923410	Duplodnaviria	0.5373993515968323	NA	NA	Heunggongvirae	0.5373993515968323	NA	NA	Uroviricota	0.5072797536849976	NA	NA	Caudoviricetes	0.5072797536849976	NA	NA	NA	NA	NA	NA	NA	NA	NA	NA	NA	NA	NA	NA	NA	NA
ICTVTaxoChallenge_923417	Monodnaviria	0.5004181265830994	NA	NA	Shotokuvirae	0.5004181265830994	NA	NA	Cossaviricota	0.5004166960716248	NA	NA	NA	NA	NA	NA	NA	NA	NA	NA	NA	NA	NA	NA	NA	NA	NA	NA	NA	NA
ICTVTaxoChallenge_923423	Riboviria	0.7831268906593323	NA	NA	Orthornavirae	0.7826585173606873	NA	NA	NA	NA	NA	NA	NA	NA	NA	NA	NA	NA	NA	NA	NA	NA	NA	NA	NA	NA	NA	NA	NA	NA
ICTVTaxoChallenge_923429	Duplodnaviria	0.8976789712905884	NA	NA	Heunggongvirae	0.8976789712905884	NA	NA	Uroviricota	0.8964728713035583	NA	NA	Caudoviricetes	0.8964728713035583	NA	NA	NA	NA	NA	NA	NA	NA	NA	NA	NA	NA	NA	NA	NA	NA
ICTVTaxoChallenge_923451	Duplodnaviria	0.8778323531150818	NA	NA	Heunggongvirae	0.8778323531150818	NA	NA	Uroviricota	0.8593005537986755	NA	NA	Caudoviricetes	0.8593005537986755	NA	NA	NA	NA	NA	NA	NA	NA	NA	NA	NA	NA	NA	NA	NA	NA
ICTVTaxoChallenge_923461	Duplodnaviria	0.998737633228302	NA	NA	Heunggongvirae	0.998737633228302	NA	NA	Uroviricota	0.9986842274665833	NA	NA	Caudoviricetes	0.9986842274665833	NA	NA	NA	NA	NA	NA	NA	NA	NA	NA	NA	NA	NA	NA	NA	NA
ICTVTaxoChallenge_923466	Duplodnaviria	0.5471630692481995	NA	NA	Heunggongvirae	0.5471630692481995	NA	NA	Uroviricota	0.5238305926322937	NA	NA	Caudoviricetes	0.5238305926322937	NA	NA	NA	NA	NA	NA	NA	NA	NA	NA	NA	NA	NA	NA	NA	NA
ICTVTaxoChallenge_92347	Riboviria	0.980600655078888	NA	NA	Orthornavirae	0.9800592660903932	NA	NA	Negarnaviricota	0.9800495505332948	Haploviricotina	0.9800387024879456	Monjiviricetes	0.9800387024879456	NA	NA	Mononegavirales	0.9791811108589172	NA	NA	Rhabdoviridae	0.5806363821029663	NA	NA	NA	NA	NA	NA	NA	NA
ICTVTaxoChallenge_923472	Varidnaviria	0.7250429391860962	NA	NA	Bamfordvirae	0.7017258405685425	NA	NA	Preplasmiviricota	0.6888778805732727	NA	NA	Tectiliviricetes	0.6888778805732727	NA	NA	Rowavirales	0.688875138759613	NA	NA	Adenoviridae	0.688875138759613	NA	NA	Aviadenovirus	0.6861230731010437	NA	NA	Aviadenovirus gallinae	0.65475976
ICTVTaxoChallenge_923474	Duplodnaviria	0.996013045310974	NA	NA	Heunggongvirae	0.996013045310974	NA	NA	Uroviricota	0.9952805638313292	NA	NA	Caudoviricetes	0.9952805638313292	NA	NA	NA	NA	NA	NA	NA	NA	NA	NA	NA	NA	NA	NA	NA	NA
ICTVTaxoChallenge_923497	Duplodnaviria	0.9963422417640686	NA	NA	Heunggongvirae	0.9963422417640686	NA	NA	Uroviricota	0.9960026741027832	NA	NA	Caudoviricetes	0.9960026741027832	NA	NA	NA	NA	NA	NA	NA	NA	NA	NA	NA	NA	NA	NA	NA	NA
ICTVTaxoChallenge_92350	Duplodnaviria	0.9949908256530762	NA	NA	Heunggongvirae	0.9949908256530762	NA	NA	Uroviricota	0.994979739189148	NA	NA	Caudoviricetes	0.994979739189148	NA	NA	NA	NA	NA	NA	NA	NA	NA	NA	Skunavirus	0.991957187652588	NA	NA	NA	NA
ICTVTaxoChallenge_923511	Riboviria	0.9990334510803224	NA	NA	Orthornavirae	0.9990334510803224	NA	NA	Negarnaviricota	0.9990333318710328	Polyploviricotina	0.9990332126617432	Bunyaviricetes	0.9990332126617432	NA	NA	Elliovirales	0.9990332126617432	NA	NA	Peribunyaviridae	0.9990332126617432	NA	NA	Orthobunyavirus	0.9990332126617432	NA	NA	Orthobunyavirus kaengkhoiense	0.995608
ICTVTaxoChallenge_923519	Duplodnaviria	0.9881014227867126	NA	NA	Heunggongvirae	0.9881014227867126	NA	NA	Uroviricota	0.9879299402236938	NA	NA	Caudoviricetes	0.9879299402236938	NA	NA	NA	NA	NA	NA	Straboviridae	0.5491108894348145	NA	NA	NA	NA	NA	NA	NA	NA
ICTVTaxoChallenge_923532	Riboviria	0.9962134957313538	NA	NA	Orthornavirae	0.9962125420570374	NA	NA	Duplornaviricota	0.9930943846702576	NA	NA	Resentoviricetes	0.9928367137908936	NA	NA	Reovirales	0.9928367137908936	NA	NA	Spinareoviridae	0.9928250908851624	NA	NA	Mycoreovirus	0.9903320670127868	NA	NA	Mycoreovirus roselliniae	0.99033195
ICTVTaxoChallenge_923535	Riboviria	1.0	NA	NA	Orthornavirae	1.0	NA	NA	Lenarviricota	1.0	NA	NA	Leviviricetes	1.0	NA	NA	Timlovirales	1.0	NA	NA	Steitzviridae	1.0	NA	NA	Hodnevirus	0.9986429810523988	NA	NA	Hodnevirus asienecus	0.9367611
ICTVTaxoChallenge_923542	Riboviria	0.9945141077041626	NA	NA	Orthornavirae	0.9945117235183716	NA	NA	Pisuviricota	0.9932836294174194	NA	NA	Stelpaviricetes	0.935302436351776	NA	NA	Patatavirales	0.9353017807006836	NA	NA	Potyviridae	0.9353017807006836	NA	NA	Bymovirus	0.9352595806121826	NA	NA	Bymovirus avenae	0.73230326
ICTVTaxoChallenge_923547	Riboviria	0.9522501826286316	NA	NA	Orthornavirae	0.9520779252052308	NA	NA	Duplornaviricota	0.9451672434806824	NA	NA	Resentoviricetes	0.9406459331512452	NA	NA	Reovirales	0.9406459331512452	NA	NA	Sedoreoviridae	0.9325492978096008	NA	NA	Orbivirus	0.9220783710479736	NA	NA	Orbivirus eubenangeense	0.7511221
ICTVTaxoChallenge_923570	Duplodnaviria	0.9872447848320008	NA	NA	Heunggongvirae	0.9872447848320008	NA	NA	Uroviricota	0.9872421622276306	NA	NA	Caudoviricetes	0.9872421622276306	NA	NA	NA	NA	NA	NA	NA	NA	NA	NA	NA	NA	NA	NA	NA	NA
ICTVTaxoChallenge_923575	Duplodnaviria	0.7014591097831726	NA	NA	Heunggongvirae	0.7014591097831726	NA	NA	Uroviricota	0.6821452379226685	NA	NA	Caudoviricetes	0.6821452379226685	NA	NA	NA	NA	NA	NA	NA	NA	NA	NA	NA	NA	NA	NA	NA	NA
ICTVTaxoChallenge_923654	Duplodnaviria	0.9994442462921144	NA	NA	Heunggongvirae	0.9994442462921144	NA	NA	Uroviricota	0.999423086643219	NA	NA	Caudoviricetes	0.999423086643219	NA	NA	NA	NA	NA	NA	NA	NA	NA	NA	NA	NA	NA	NA	NA	NA
ICTVTaxoChallenge_923665	Duplodnaviria	0.993757963180542	NA	NA	Heunggongvirae	0.993757963180542	NA	NA	Uroviricota	0.9937483668327332	NA	NA	Caudoviricetes	0.9937483668327332	NA	NA	NA	NA	NA	NA	NA	NA	NA	NA	NA	NA	NA	NA	NA	NA
ICTVTaxoChallenge_923676	Riboviria	0.693171501159668	NA	NA	Orthornavirae	0.6931301355361938	NA	NA	Kitrinoviricota	0.565487265586853	NA	NA	Alsuviricetes	0.5654699802398682	NA	NA	NA	NA	NA	NA	NA	NA	NA	NA	NA	NA	NA	NA	NA	NA
ICTVTaxoChallenge_923695	Duplodnaviria	0.9957518577575684	NA	NA	Heunggongvirae	0.9957518577575684	NA	NA	Uroviricota	0.9957430958747864	NA	NA	Caudoviricetes	0.9957430958747864	NA	NA	NA	NA	NA	NA	NA	NA	NA	NA	NA	NA	NA	NA	NA	NA
ICTVTaxoChallenge_923696	Duplodnaviria	0.9818279147148132	NA	NA	Heunggongvirae	0.9818279147148132	NA	NA	Uroviricota	0.9816671013832092	NA	NA	Caudoviricetes	0.9816671013832092	NA	NA	NA	NA	NA	NA	NA	NA	NA	NA	NA	NA	NA	NA	NA	NA
ICTVTaxoChallenge_92372	Monodnaviria	0.9942374229431152	NA	NA	Shotokuvirae	0.9942374229431152	NA	NA	Cressdnaviricota	0.9942042231559752	NA	NA	Arfiviricetes	0.9937235116958618	NA	NA	Mulpavirales	0.993704319000244	NA	NA	Nanoviridae	0.993700385093689	NA	NA	Nanovirus	0.9934130907058716	NA	NA	Nanovirus astragali	0.98706365
ICTVTaxoChallenge_923720	Duplodnaviria	0.998498260974884	NA	NA	Heunggongvirae	0.998498260974884	NA	NA	Uroviricota	0.9984615445137024	NA	NA	Caudoviricetes	0.9984615445137024	NA	NA	NA	NA	NA	NA	NA	NA	NA	NA	NA	NA	NA	NA	NA	NA
ICTVTaxoChallenge_923751	Duplodnaviria	0.9934627413749696	NA	NA	Heunggongvirae	0.9934627413749696	NA	NA	Uroviricota	0.9934216141700744	NA	NA	Caudoviricetes	0.9934216141700744	NA	NA	NA	NA	NA	NA	Autographiviridae	0.7169889807701111	NA	NA	NA	NA	NA	NA	NA	NA
ICTVTaxoChallenge_923765	Duplodnaviria	0.9770632982254028	NA	NA	Heunggongvirae	0.9770632982254028	NA	NA	Uroviricota	0.9769901633262634	NA	NA	Caudoviricetes	0.9769901633262634	NA	NA	NA	NA	NA	NA	Aliceevansviridae	0.5871642231941223	NA	NA	NA	NA	NA	NA	NA	NA
ICTVTaxoChallenge_923771	Monodnaviria	0.8364347815513611	NA	NA	Shotokuvirae	0.8364347815513611	NA	NA	Cossaviricota	0.8364322185516357	NA	NA	Papovaviricetes	0.8359010815620422	NA	NA	Zurhausenvirales	0.8343355655670166	NA	NA	Papillomaviridae	0.8343355655670166	Firstpapillomavirinae	0.8343355655670166	NA	NA	NA	NA	NA	NA
ICTVTaxoChallenge_923773	Riboviria	0.9987139701843262	NA	NA	Orthornavirae	0.9987112283706664	NA	NA	Pisuviricota	0.9986600875854492	NA	NA	Pisoniviricetes	0.99865984916687	NA	NA	Picornavirales	0.9986526966094972	NA	NA	Picornaviridae	0.9986088275909424	Ensavirinae	0.997484803199768	Parabovirus	0.9955489635467528	NA	NA	Parabovirus anorrati	0.9955059
ICTVTaxoChallenge_92381	Duplodnaviria	0.8391051292419434	NA	NA	Heunggongvirae	0.8391051292419434	NA	NA	Uroviricota	0.8388165235519409	NA	NA	Caudoviricetes	0.8388165235519409	NA	NA	NA	NA	NA	NA	NA	NA	NA	NA	NA	NA	NA	NA	NA	NA
ICTVTaxoChallenge_923813	Duplodnaviria	0.9971325397491456	NA	NA	Heunggongvirae	0.9971325397491456	NA	NA	Uroviricota	0.9969653487205504	NA	NA	Caudoviricetes	0.9969653487205504	NA	NA	NA	NA	NA	NA	Peduoviridae	0.9562163352966307	NA	NA	Peduovirus	0.8567578792572021	NA	NA	NA	NA
ICTVTaxoChallenge_923830	Duplodnaviria	0.9959521889686584	NA	NA	Heunggongvirae	0.9959521889686584	NA	NA	Uroviricota	0.9959493279457092	NA	NA	Caudoviricetes	0.9959493279457092	NA	NA	NA	NA	NA	NA	NA	NA	NA	NA	NA	NA	NA	NA	NA	NA
ICTVTaxoChallenge_92384	Riboviria	0.9990257024765016	NA	NA	Orthornavirae	0.9990253448486328	NA	NA	Duplornaviricota	0.9990251064300536	NA	NA	Resentoviricetes	0.9989771246910096	NA	NA	Reovirales	0.9989771246910096	NA	NA	Spinareoviridae	0.9933370351791382	NA	NA	Cypovirus	0.9933357238769532	NA	NA	Cypovirus betineae	0.99333525
ICTVTaxoChallenge_923844	Monodnaviria	1.0	NA	NA	Shotokuvirae	1.0	NA	NA	Cressdnaviricota	1.0	NA	NA	Repensiviricetes	1.0	NA	NA	Geplafuvirales	1.0	NA	NA	Geminiviridae	1.0	NA	NA	Begomovirus	1.0	NA	NA	Begomovirus abelsmoschusmexicoense	0.99347395
ICTVTaxoChallenge_923849	Duplodnaviria	0.9992879629135132	NA	NA	Heunggongvirae	0.9992879629135132	NA	NA	Uroviricota	0.9992852807044984	NA	NA	Caudoviricetes	0.9992852807044984	NA	NA	NA	NA	NA	NA	NA	NA	NA	NA	NA	NA	NA	NA	NA	NA
ICTVTaxoChallenge_923854	Duplodnaviria	0.940330684185028	NA	NA	Heunggongvirae	0.940330684185028	NA	NA	Uroviricota	0.9304566979408264	NA	NA	Caudoviricetes	0.9304566979408264	NA	NA	NA	NA	NA	NA	NA	NA	NA	NA	NA	NA	NA	NA	NA	NA
ICTVTaxoChallenge_923875	Duplodnaviria	0.9987828731536864	NA	NA	Heunggongvirae	0.9987828731536864	NA	NA	Uroviricota	0.9987823367118835	NA	NA	Caudoviricetes	0.9987823367118835	NA	NA	NA	NA	NA	NA	Schitoviridae	0.6916502714157104	NA	NA	NA	NA	NA	NA	NA	NA
ICTVTaxoChallenge_923914	NA	NA	NA	NA	NA	NA	NA	NA	NA	NA	NA	NA	NA	NA	NA	NA	NA	NA	NA	NA	NA	NA	NA	NA	NA	NA	NA	NA	NA	NA
ICTVTaxoChallenge_923922	Riboviria	0.9996068477630616	NA	NA	Orthornavirae	0.99960196018219	NA	NA	Negarnaviricota	0.999565601348877	Polyploviricotina	0.9911024570465088	Bunyaviricetes	0.9911024570465088	NA	NA	Hareavirales	0.9910930395126344	NA	NA	Phenuiviridae	0.9619793891906738	NA	NA	Uukuvirus	0.9584422707557678	NA	NA	Uukuvirus rukutamaense	0.94950247
ICTVTaxoChallenge_923955	Varidnaviria	0.8319120407104492	NA	NA	Bamfordvirae	0.8319120407104492	NA	NA	Preplasmiviricota	0.8208101391792297	NA	NA	Tectiliviricetes	0.8208098411560059	NA	NA	Rowavirales	0.8208098411560059	NA	NA	Adenoviridae	0.8208098411560059	NA	NA	Barthadenovirus	0.6238294243812561	NA	NA	NA	NA
ICTVTaxoChallenge_923956	Riboviria	0.9709070920944214	NA	NA	Orthornavirae	0.967625856399536	NA	NA	Negarnaviricota	0.9553250670433044	Polyploviricotina	0.9392132759094238	Bunyaviricetes	0.939211905002594	NA	NA	Elliovirales	0.9372991323471068	NA	NA	Peribunyaviridae	0.9169244170188904	NA	NA	Orthobunyavirus	0.9166688919067384	NA	NA	NA	NA
ICTVTaxoChallenge_924	Duplodnaviria	0.9548216462135316	NA	NA	Heunggongvirae	0.9548216462135316	NA	NA	Uroviricota	0.9547695517539978	NA	NA	Caudoviricetes	0.9547695517539978	NA	NA	NA	NA	NA	NA	Straboviridae	0.549116849899292	NA	NA	NA	NA	NA	NA	NA	NA
ICTVTaxoChallenge_924025	Duplodnaviria	0.9408313035964966	NA	NA	Heunggongvirae	0.9408313035964966	NA	NA	Uroviricota	0.9402910470962524	NA	NA	Caudoviricetes	0.9402910470962524	NA	NA	NA	NA	NA	NA	NA	NA	NA	NA	NA	NA	NA	NA	NA	NA
ICTVTaxoChallenge_924042	Duplodnaviria	0.6674572229385376	NA	NA	Heunggongvirae	0.6674572229385376	NA	NA	Uroviricota	0.6596100330352783	NA	NA	Caudoviricetes	0.6596100330352783	NA	NA	NA	NA	NA	NA	NA	NA	NA	NA	NA	NA	NA	NA	NA	NA
ICTVTaxoChallenge_92406	Duplodnaviria	0.9996593594551086	NA	NA	Heunggongvirae	0.9996593594551086	NA	NA	Uroviricota	0.9996545314788818	NA	NA	Caudoviricetes	0.9996545314788818	NA	NA	NA	NA	NA	NA	NA	NA	NA	NA	NA	NA	NA	NA	NA	NA
ICTVTaxoChallenge_924086	NA	NA	NA	NA	NA	NA	NA	NA	NA	NA	NA	NA	NA	NA	NA	NA	NA	NA	NA	NA	Anelloviridae	0.6284584999084473	NA	NA	NA	NA	NA	NA	NA	NA
ICTVTaxoChallenge_924099	Duplodnaviria	0.9748377799987792	NA	NA	Heunggongvirae	0.9748377799987792	NA	NA	Uroviricota	0.9720878005027772	NA	NA	Caudoviricetes	0.9720878005027772	NA	NA	NA	NA	NA	NA	Ackermannviridae	0.7297775149345398	NA	NA	NA	NA	NA	NA	NA	NA
ICTVTaxoChallenge_924103	Duplodnaviria	0.9998104572296144	NA	NA	Heunggongvirae	0.9998104572296144	NA	NA	Uroviricota	0.9998022317886353	NA	NA	Caudoviricetes	0.9998022317886353	NA	NA	NA	NA	NA	NA	Orlajensenviridae	0.6274216175079346	Pelczarvirinae	0.6274216175079346	Paopuvirus	0.6162705421447754	NA	NA	NA	NA
ICTVTaxoChallenge_924108	Monodnaviria	1.0	NA	NA	Shotokuvirae	1.0	NA	NA	Cressdnaviricota	1.0	NA	NA	Arfiviricetes	0.9999998807907104	NA	NA	Mulpavirales	0.9999998807907104	NA	NA	Nanoviridae	0.9999998807907104	NA	NA	Nanovirus	0.9999998807907104	NA	NA	Nanovirus necropumiliviciae	0.9997973
ICTVTaxoChallenge_924129	Riboviria	0.999599277973175	NA	NA	Orthornavirae	0.9995992183685304	NA	NA	Negarnaviricota	0.9995975494384766	Polyploviricotina	0.9988529086112976	Bunyaviricetes	0.9988528490066528	NA	NA	Hareavirales	0.9988518953323364	NA	NA	Phenuiviridae	0.9985431432724	NA	NA	Bandavirus	0.9754297733306884	NA	NA	Bandavirus dabieense	0.9746375
ICTVTaxoChallenge_924176	Riboviria	0.9999921321868896	NA	NA	Orthornavirae	0.9999921321868896	NA	NA	Lenarviricota	0.9999920129776	NA	NA	Leviviricetes	0.9999920129776	NA	NA	Norzivirales	0.9999841451644896	NA	NA	Fiersviridae	0.9999825954437256	NA	NA	Chahsmivirus	0.9994303584098816	NA	NA	Chahsmivirus limivicinum	0.99940664
ICTVTaxoChallenge_924185	Monodnaviria	0.6156402826309204	NA	NA	Shotokuvirae	0.559436023235321	NA	NA	Cressdnaviricota	0.5591074228286743	NA	NA	NA	NA	NA	NA	NA	NA	NA	NA	NA	NA	NA	NA	NA	NA	NA	NA	NA	NA
ICTVTaxoChallenge_9242	Duplodnaviria	0.9930523633956908	NA	NA	Heunggongvirae	0.9930523633956908	NA	NA	Uroviricota	0.9926932454109192	NA	NA	Caudoviricetes	0.9926932454109192	NA	NA	NA	NA	NA	NA	Mesyanzhinovviridae	0.7918625473976135	Rabinowitzvirinae	0.6568036675453186	Yuavirus	0.5694236755371094	NA	NA	NA	NA
ICTVTaxoChallenge_924206	Riboviria	0.9756060242652892	NA	NA	Orthornavirae	0.9755674004554749	NA	NA	Lenarviricota	0.9703378081321716	NA	NA	Leviviricetes	0.9701108932495116	NA	NA	Timlovirales	0.7702742218971252	NA	NA	Steitzviridae	0.7644738554954529	NA	NA	NA	NA	NA	NA	NA	NA
ICTVTaxoChallenge_924214	NA	NA	NA	NA	NA	NA	NA	NA	NA	NA	NA	NA	NA	NA	NA	NA	NA	NA	NA	NA	NA	NA	NA	NA	NA	NA	NA	NA	NA	NA
ICTVTaxoChallenge_924224	Duplodnaviria	0.9939336776733398	NA	NA	Heunggongvirae	0.9939336776733398	NA	NA	Uroviricota	0.9939260482788086	NA	NA	Caudoviricetes	0.9939260482788086	NA	NA	NA	NA	NA	NA	NA	NA	NA	NA	NA	NA	NA	NA	NA	NA
ICTVTaxoChallenge_924255	NA	NA	NA	NA	NA	NA	NA	NA	NA	NA	NA	NA	NA	NA	NA	NA	NA	NA	NA	NA	NA	NA	NA	NA	NA	NA	NA	NA	NA	NA
ICTVTaxoChallenge_924266	Duplodnaviria	0.9990143179893494	NA	NA	Heunggongvirae	0.9990143179893494	NA	NA	Uroviricota	0.9990096688270568	NA	NA	Caudoviricetes	0.9990096688270568	NA	NA	NA	NA	NA	NA	Schitoviridae	0.7653987407684326	Enquatrovirinae	0.6727732419967651	Gamaleyavirus	0.669093906879425	NA	NA	NA	NA
ICTVTaxoChallenge_924326	Riboviria	0.9845245480537416	NA	NA	Orthornavirae	0.984279990196228	NA	NA	Pisuviricota	0.9822984337806702	NA	NA	Duplopiviricetes	0.9120693206787108	NA	NA	Durnavirales	0.9120693206787108	NA	NA	Partitiviridae	0.9114724397659302	NA	NA	Alphapartitivirus	0.8931628465652466	NA	NA	Alphapartitivirus chondrosteri	0.5901421
ICTVTaxoChallenge_924413	Riboviria	0.8663066029548645	NA	NA	Orthornavirae	0.8444255590438843	NA	NA	Duplornaviricota	0.8315899968147278	NA	NA	Chrymotiviricetes	0.8166853189468384	NA	NA	Ghabrivirales	0.8166853189468384	Gammatotivirineae	0.7929984331130981	Alternaviridae	0.7929984331130981	NA	NA	Alternavirus	0.7929984331130981	NA	NA	Alternavirus fusarii	0.742769
ICTVTaxoChallenge_924426	Duplodnaviria	0.9967444539070128	NA	NA	Heunggongvirae	0.9967444539070128	NA	NA	Uroviricota	0.9967440962791444	NA	NA	Caudoviricetes	0.9967440962791444	NA	NA	NA	NA	NA	NA	NA	NA	NA	NA	NA	NA	NA	NA	NA	NA
ICTVTaxoChallenge_924431	Duplodnaviria	0.9925332069396972	NA	NA	Heunggongvirae	0.9925332069396972	NA	NA	Uroviricota	0.9916175603866576	NA	NA	Caudoviricetes	0.9916175603866576	NA	NA	NA	NA	NA	NA	NA	NA	NA	NA	NA	NA	NA	NA	NA	NA
ICTVTaxoChallenge_92444	Varidnaviria	0.9962038993835448	NA	NA	Bamfordvirae	0.9962038993835448	NA	NA	Preplasmiviricota	0.9957176446914672	NA	NA	Tectiliviricetes	0.9957165718078612	NA	NA	Rowavirales	0.9957165718078612	NA	NA	Adenoviridae	0.9957165718078612	NA	NA	Mastadenovirus	0.9952783584594728	NA	NA	Mastadenovirus dominans	0.96444416
ICTVTaxoChallenge_924454	Monodnaviria	0.998324453830719	NA	NA	Shotokuvirae	0.998324453830719	NA	NA	Cossaviricota	0.9982603192329408	NA	NA	Papovaviricetes	0.9980729222297668	NA	NA	Sepolyvirales	0.9978651404380798	NA	NA	Polyomaviridae	0.9978651404380798	NA	NA	Betapolyomavirus	0.9698600769042968	NA	NA	Betapolyomavirus equi	0.9165945
ICTVTaxoChallenge_924461	Duplodnaviria	0.9460891485214232	NA	NA	Heunggongvirae	0.9460891485214232	NA	NA	Uroviricota	0.9460693001747132	NA	NA	Caudoviricetes	0.9460693001747132	NA	NA	NA	NA	NA	NA	NA	NA	NA	NA	NA	NA	NA	NA	NA	NA
ICTVTaxoChallenge_924485	Duplodnaviria	0.9931952357292176	NA	NA	Heunggongvirae	0.9931952357292176	NA	NA	Uroviricota	0.9930746555328368	NA	NA	Caudoviricetes	0.9930746555328368	NA	NA	NA	NA	NA	NA	NA	NA	NA	NA	NA	NA	NA	NA	NA	NA
ICTVTaxoChallenge_924549	Riboviria	0.9994897842407228	NA	NA	Orthornavirae	0.998528778553009	NA	NA	Negarnaviricota	0.9984949231147766	Haploviricotina	0.9984132647514344	Monjiviricetes	0.9984132647514344	NA	NA	Mononegavirales	0.9968695640563964	NA	NA	Rhabdoviridae	0.7962040305137634	Betarhabdovirinae	0.7948641180992126	Alphanucleorhabdovirus	0.7322351932525635	NA	NA	NA	NA
ICTVTaxoChallenge_924565	Duplodnaviria	0.9936455488204956	NA	NA	Heunggongvirae	0.9936455488204956	NA	NA	Uroviricota	0.993546724319458	NA	NA	Caudoviricetes	0.993546724319458	NA	NA	NA	NA	NA	NA	Straboviridae	0.9908326268196106	Tevenvirinae	0.988221287727356	Tequatrovirus	0.8664286136627197	NA	NA	NA	NA
ICTVTaxoChallenge_924619	Duplodnaviria	0.9998682737350464	NA	NA	Heunggongvirae	0.9998682737350464	NA	NA	Uroviricota	0.9998675584793092	NA	NA	Caudoviricetes	0.9998675584793092	NA	NA	NA	NA	NA	NA	NA	NA	NA	NA	Skunavirus	0.9949358701705932	NA	NA	NA	NA
ICTVTaxoChallenge_924621	Riboviria	0.9858685731887816	NA	NA	Orthornavirae	0.9858605861663818	NA	NA	Pisuviricota	0.5796652436256409	NA	NA	Pisoniviricetes	0.5776997208595276	NA	NA	NA	NA	NA	NA	NA	NA	NA	NA	NA	NA	NA	NA	NA	NA
ICTVTaxoChallenge_924634	Duplodnaviria	0.872506856918335	NA	NA	Heunggongvirae	0.872506856918335	NA	NA	Peploviricota	0.7890496850013733	NA	NA	Herviviricetes	0.7890496850013733	NA	NA	Herpesvirales	0.7890496850013733	NA	NA	Orthoherpesviridae	0.7875081300735474	Alphaherpesvirinae	0.7314342260360718	NA	NA	NA	NA	NA	NA
ICTVTaxoChallenge_92464	Riboviria	0.784742534160614	NA	NA	NA	NA	NA	NA	NA	NA	NA	NA	NA	NA	NA	NA	NA	NA	NA	NA	NA	NA	NA	NA	NA	NA	NA	NA	NA	NA
ICTVTaxoChallenge_924644	Riboviria	0.9994035959243774	NA	NA	Orthornavirae	0.9993994235992432	NA	NA	Negarnaviricota	0.9993773698806764	Polyploviricotina	0.9720979928970336	Bunyaviricetes	0.9720606803894044	NA	NA	Hareavirales	0.9720502495765686	NA	NA	Phenuiviridae	0.9700812101364136	NA	NA	Uukuvirus	0.9084286093711852	NA	NA	Uukuvirus hoplandense	0.90632087
ICTVTaxoChallenge_92466	Monodnaviria	0.9649595022201538	NA	NA	Shotokuvirae	0.96463543176651	NA	NA	Cressdnaviricota	0.9573151469230652	NA	NA	Repensiviricetes	0.7889722585678101	NA	NA	Geplafuvirales	0.7889722585678101	NA	NA	Geminiviridae	0.7887117266654968	NA	NA	Begomovirus	0.7853363752365112	NA	NA	NA	NA
ICTVTaxoChallenge_924687	Duplodnaviria	0.9772951602935792	NA	NA	Heunggongvirae	0.9772951602935792	NA	NA	Uroviricota	0.9763672351837158	NA	NA	Caudoviricetes	0.9763672351837158	NA	NA	NA	NA	NA	NA	Zierdtviridae	0.5832533240318298	Emilbogenvirinae	0.5832484364509583	NA	NA	NA	NA	NA	NA
ICTVTaxoChallenge_924740	Riboviria	0.9999932050704956	NA	NA	Orthornavirae	0.9999932050704956	NA	NA	Pisuviricota	0.9995974898338318	NA	NA	Pisoniviricetes	0.9995928406715392	NA	NA	Picornavirales	0.9995924830436708	NA	NA	Picornaviridae	0.9995923638343812	Ensavirinae	0.999588906764984	Enterovirus	0.999588906764984	NA	NA	Enterovirus cerhino	0.9126944
ICTVTaxoChallenge_924757	Riboviria	0.9790664315223694	NA	NA	Orthornavirae	0.9787958264350892	NA	NA	Duplornaviricota	0.9714823365211488	NA	NA	Resentoviricetes	0.9713340997695924	NA	NA	Reovirales	0.9713340997695924	NA	NA	Sedoreoviridae	0.9655842781066896	NA	NA	Orbivirus	0.9627329111099244	NA	NA	Orbivirus gammaequi	0.9519139
ICTVTaxoChallenge_924762	Riboviria	0.9824090600013732	NA	NA	Orthornavirae	0.9822568297386168	NA	NA	Pisuviricota	0.9815272688865662	NA	NA	Pisoniviricetes	0.9681949019432068	NA	NA	Picornavirales	0.9256975054740906	NA	NA	Secoviridae	0.9150285124778748	Comovirinae	0.8966383934020996	Nepovirus	0.8946419954299927	NA	NA	NA	NA
ICTVTaxoChallenge_924780	Riboviria	1.0	NA	NA	Orthornavirae	1.0	NA	NA	Lenarviricota	1.0	NA	NA	Leviviricetes	1.0	NA	NA	Norzivirales	0.9999980926513672	NA	NA	Fiersviridae	0.9997945427894592	NA	NA	Soetuvirus	0.999299705028534	NA	NA	Soetuvirus lutenecus	0.9992997
ICTVTaxoChallenge_924796	Monodnaviria	0.9995669722557068	NA	NA	Shotokuvirae	0.9995667338371276	NA	NA	Cressdnaviricota	0.9992486834526062	NA	NA	Repensiviricetes	0.9992381930351256	NA	NA	Geplafuvirales	0.9992381930351256	NA	NA	Geminiviridae	0.9604215621948242	NA	NA	Mastrevirus	0.9598286151885986	NA	NA	Mastrevirus storeyi	0.9248938
ICTVTaxoChallenge_9248	Duplodnaviria	0.9986405372619628	NA	NA	Heunggongvirae	0.9986405372619628	NA	NA	Uroviricota	0.998627781867981	NA	NA	Caudoviricetes	0.998627781867981	NA	NA	NA	NA	NA	NA	NA	NA	NA	NA	NA	NA	NA	NA	NA	NA
ICTVTaxoChallenge_924806	Duplodnaviria	0.6445503830909729	NA	NA	Heunggongvirae	0.6445503830909729	NA	NA	Uroviricota	0.5950840711593628	NA	NA	Caudoviricetes	0.5950840711593628	NA	NA	NA	NA	NA	NA	NA	NA	NA	NA	NA	NA	NA	NA	NA	NA
ICTVTaxoChallenge_924850	Duplodnaviria	0.7179266810417175	NA	NA	Heunggongvirae	0.7179266810417175	NA	NA	Uroviricota	0.6806216239929199	NA	NA	Caudoviricetes	0.6806216239929199	NA	NA	NA	NA	NA	NA	NA	NA	NA	NA	NA	NA	NA	NA	NA	NA
ICTVTaxoChallenge_924851	Duplodnaviria	0.8509166240692139	NA	NA	Heunggongvirae	0.8509166240692139	NA	NA	Uroviricota	0.8499225378036499	NA	NA	Caudoviricetes	0.8499225378036499	NA	NA	NA	NA	NA	NA	NA	NA	NA	NA	NA	NA	NA	NA	NA	NA
ICTVTaxoChallenge_924853	Riboviria	0.9945817589759828	NA	NA	Orthornavirae	0.9945701360702516	NA	NA	Negarnaviricota	0.9940596222877502	Haploviricotina	0.9939437508583068	Monjiviricetes	0.9939437508583068	NA	NA	Mononegavirales	0.9632562398910522	NA	NA	Paramyxoviridae	0.8824522495269775	Orthoparamyxovirinae	0.8683896660804749	Jeilongvirus	0.5864453315734863	NA	NA	Jeilongvirus beilongi	0.5838455
ICTVTaxoChallenge_924865	Duplodnaviria	0.7626413702964783	NA	NA	Heunggongvirae	0.7626413702964783	NA	NA	Uroviricota	0.7316727042198181	NA	NA	Caudoviricetes	0.7316727042198181	NA	NA	NA	NA	NA	NA	NA	NA	NA	NA	NA	NA	NA	NA	NA	NA
ICTVTaxoChallenge_92487	Duplodnaviria	0.998455047607422	NA	NA	Heunggongvirae	0.998455047607422	NA	NA	Uroviricota	0.9982470273971558	NA	NA	Caudoviricetes	0.9982470273971558	NA	NA	NA	NA	NA	NA	NA	NA	Guernseyvirinae	0.9405319690704346	Jerseyvirus	0.8509010076522827	NA	NA	NA	NA
ICTVTaxoChallenge_924920	Riboviria	0.9778586030006408	NA	NA	Orthornavirae	0.9755409359931946	NA	NA	Pisuviricota	0.975526750087738	NA	NA	NA	NA	NA	NA	Yadokarivirales	0.9676527380943298	NA	NA	Yadokariviridae	0.9676527380943298	NA	NA	Alphayadokarivirus	0.9676527380943298	NA	NA	Alphayadokarivirus sanbani	0.9513844
ICTVTaxoChallenge_924930	Monodnaviria	0.8553145527839661	NA	NA	Shotokuvirae	0.8553139567375183	NA	NA	Cressdnaviricota	0.8549283146858215	NA	NA	Arfiviricetes	0.8518428802490234	NA	NA	Mulpavirales	0.7929425835609436	NA	NA	Nanoviridae	0.7907235622406006	NA	NA	Nanovirus	0.7062498927116394	NA	NA	Nanovirus petroselini	0.5663163
ICTVTaxoChallenge_924936	Duplodnaviria	0.9870097041130066	NA	NA	Heunggongvirae	0.9870097041130066	NA	NA	Uroviricota	0.9869651198387146	NA	NA	Caudoviricetes	0.9869651198387146	NA	NA	NA	NA	NA	NA	NA	NA	NA	NA	NA	NA	NA	NA	NA	NA
ICTVTaxoChallenge_924952	Monodnaviria	1.0	NA	NA	Shotokuvirae	1.0	NA	NA	Cressdnaviricota	1.0	NA	NA	Repensiviricetes	1.0	NA	NA	Geplafuvirales	1.0	NA	NA	Geminiviridae	1.0	NA	NA	Begomovirus	1.0	NA	NA	Begomovirus siegesbeckiae	0.9876073
ICTVTaxoChallenge_924954	Duplodnaviria	0.98982435464859	NA	NA	Heunggongvirae	0.98982435464859	NA	NA	Uroviricota	0.9898216128349304	NA	NA	Caudoviricetes	0.9898216128349304	NA	NA	NA	NA	NA	NA	NA	NA	NA	NA	NA	NA	NA	NA	NA	NA
ICTVTaxoChallenge_924986	Duplodnaviria	0.684763491153717	NA	NA	Heunggongvirae	0.684763491153717	NA	NA	Uroviricota	0.6437773108482361	NA	NA	Caudoviricetes	0.6437773108482361	NA	NA	NA	NA	NA	NA	NA	NA	NA	NA	NA	NA	NA	NA	NA	NA
ICTVTaxoChallenge_925012	Monodnaviria	0.6333053708076477	NA	NA	Shotokuvirae	0.6333053708076477	NA	NA	Cossaviricota	0.5888276100158691	NA	NA	NA	NA	NA	NA	NA	NA	NA	NA	NA	NA	NA	NA	NA	NA	NA	NA	NA	NA
ICTVTaxoChallenge_925029	Duplodnaviria	0.6133946180343628	NA	NA	Heunggongvirae	0.6133946180343628	NA	NA	Uroviricota	0.6032083034515381	NA	NA	Caudoviricetes	0.6032083034515381	NA	NA	NA	NA	NA	NA	NA	NA	NA	NA	NA	NA	NA	NA	NA	NA
ICTVTaxoChallenge_925059	Monodnaviria	0.9934566617012024	NA	NA	Shotokuvirae	0.9934561848640442	NA	NA	Cressdnaviricota	0.9860216379165648	NA	NA	Repensiviricetes	0.985782265663147	NA	NA	Geplafuvirales	0.985782265663147	NA	NA	Genomoviridae	0.9856621623039246	NA	NA	Gemycircularvirus	0.9846994876861572	NA	NA	Gemycircularvirus lebec1	0.9763927
ICTVTaxoChallenge_925067	Monodnaviria	0.8762683272361755	NA	NA	Shotokuvirae	0.8762683272361755	NA	NA	Cressdnaviricota	0.8762220740318298	NA	NA	Arfiviricetes	0.7972392439842224	NA	NA	Mulpavirales	0.7966274619102478	NA	NA	Nanoviridae	0.7826722264289856	NA	NA	Babuvirus	0.7825844287872314	NA	NA	Babuvirus cardamomi	0.7815233
ICTVTaxoChallenge_92508	Riboviria	0.96169912815094	NA	NA	Orthornavirae	0.9615336060523988	NA	NA	Pisuviricota	0.9598471522331238	NA	NA	Pisoniviricetes	0.9378331303596495	NA	NA	Picornavirales	0.8142932653427124	NA	NA	Picornaviridae	0.7662002444267273	Ensavirinae	0.6842172145843506	Enterovirus	0.6819960474967957	NA	NA	NA	NA
ICTVTaxoChallenge_925125	Riboviria	0.5435539484024048	NA	NA	Orthornavirae	0.5431237816810608	NA	NA	Duplornaviricota	0.5144798755645752	NA	NA	NA	NA	NA	NA	NA	NA	NA	NA	NA	NA	NA	NA	NA	NA	NA	NA	NA	NA
ICTVTaxoChallenge_925127	Duplodnaviria	0.5464632511138916	NA	NA	Heunggongvirae	0.5464632511138916	NA	NA	NA	NA	NA	NA	NA	NA	NA	NA	NA	NA	NA	NA	NA	NA	NA	NA	NA	NA	NA	NA	NA	NA
ICTVTaxoChallenge_925133	Duplodnaviria	0.5243512392044067	NA	NA	Heunggongvirae	0.5243512392044067	NA	NA	Uroviricota	0.515762448310852	NA	NA	Caudoviricetes	0.515762448310852	NA	NA	NA	NA	NA	NA	NA	NA	NA	NA	NA	NA	NA	NA	NA	NA
ICTVTaxoChallenge_925173	Duplodnaviria	0.999706506729126	NA	NA	Heunggongvirae	0.999706506729126	NA	NA	Uroviricota	0.999697744846344	NA	NA	Caudoviricetes	0.999697744846344	NA	NA	NA	NA	NA	NA	NA	NA	NA	NA	NA	NA	NA	NA	NA	NA
ICTVTaxoChallenge_925183	NA	NA	NA	NA	NA	NA	NA	NA	NA	NA	NA	NA	NA	NA	NA	NA	NA	NA	NA	NA	NA	NA	NA	NA	NA	NA	NA	NA	NA	NA
ICTVTaxoChallenge_92519	Duplodnaviria	0.8369197249412537	NA	NA	Heunggongvirae	0.8369197249412537	NA	NA	Uroviricota	0.8366243243217468	NA	NA	Caudoviricetes	0.8366243243217468	NA	NA	NA	NA	NA	NA	NA	NA	NA	NA	NA	NA	NA	NA	NA	NA
ICTVTaxoChallenge_925267	Riboviria	0.9978933334350586	NA	NA	Orthornavirae	0.9978798627853394	NA	NA	Pisuviricota	0.9951806664466858	NA	NA	Duplopiviricetes	0.9421429634094238	NA	NA	Durnavirales	0.9421429634094238	NA	NA	Fusariviridae	0.8984814882278442	NA	NA	Alphafusarivirus	0.8980154991149902	NA	NA	Alphafusarivirus portobelli	0.8919711
ICTVTaxoChallenge_925268	Duplodnaviria	0.9983500242233276	NA	NA	Heunggongvirae	0.9983500242233276	NA	NA	Uroviricota	0.9983453750610352	NA	NA	Caudoviricetes	0.9983453750610352	NA	NA	NA	NA	NA	NA	NA	NA	NA	NA	Skunavirus	0.94769686460495	NA	NA	NA	NA
ICTVTaxoChallenge_925285	Duplodnaviria	0.9987288117408752	NA	NA	Heunggongvirae	0.9987288117408752	NA	NA	Uroviricota	0.9987285137176514	NA	NA	Caudoviricetes	0.9987285137176514	NA	NA	NA	NA	NA	NA	NA	NA	NA	NA	Marthavirus	0.7119300365447998	NA	NA	NA	NA
ICTVTaxoChallenge_925322	Duplodnaviria	0.8791362047195435	NA	NA	Heunggongvirae	0.8791362047195435	NA	NA	Uroviricota	0.8745735287666321	NA	NA	Caudoviricetes	0.8745735287666321	NA	NA	NA	NA	NA	NA	Straboviridae	0.527389407157898	NA	NA	NA	NA	NA	NA	NA	NA
ICTVTaxoChallenge_925340	Duplodnaviria	0.999535322189331	NA	NA	Heunggongvirae	0.999535322189331	NA	NA	Uroviricota	0.9995172023773192	NA	NA	Caudoviricetes	0.9995172023773192	NA	NA	NA	NA	NA	NA	NA	NA	Arquatrovirinae	0.7978322505950928	Likavirus	0.5967884659767151	NA	NA	NA	NA
ICTVTaxoChallenge_925383	Riboviria	0.997260570526123	NA	NA	Orthornavirae	0.997260570526123	NA	NA	Pisuviricota	0.99689382314682	NA	NA	Pisoniviricetes	0.9962745308876038	NA	NA	Picornavirales	0.9811500906944276	NA	NA	Picornaviridae	0.9810458421707152	Caphthovirinae	0.979835033416748	Aphthovirus	0.9791523218154908	NA	NA	Aphthovirus reedi	0.9791522
ICTVTaxoChallenge_925388	Riboviria	0.983098566532135	NA	NA	Orthornavirae	0.98301362991333	NA	NA	Lenarviricota	0.9822744727134703	NA	NA	Howeltoviricetes	0.980131983757019	NA	NA	Cryppavirales	0.980131983757019	NA	NA	Mitoviridae	0.980131983757019	NA	NA	Duamitovirus	0.9005985856056213	NA	NA	Duamitovirus busp1	0.8889129
ICTVTaxoChallenge_92539	Duplodnaviria	0.9998510479927064	NA	NA	Heunggongvirae	0.9998510479927064	NA	NA	Uroviricota	0.9998510479927064	NA	NA	Caudoviricetes	0.9998510479927064	NA	NA	NA	NA	NA	NA	Herelleviridae	0.8401508927345276	Bastillevirinae	0.839383065700531	NA	NA	NA	NA	NA	NA
ICTVTaxoChallenge_925398	Duplodnaviria	0.8180698156356812	NA	NA	Heunggongvirae	0.8180698156356812	NA	NA	Uroviricota	0.8154996633529663	NA	NA	Caudoviricetes	0.8154996633529663	NA	NA	NA	NA	NA	NA	Straboviridae	0.6997709274291992	Tevenvirinae	0.6082696914672852	NA	NA	NA	NA	NA	NA
ICTVTaxoChallenge_925422	Duplodnaviria	0.9508635997772216	NA	NA	Heunggongvirae	0.9508635997772216	NA	NA	Uroviricota	0.9503976106643676	NA	NA	Caudoviricetes	0.9503976106643676	NA	NA	NA	NA	NA	NA	Ackermannviridae	0.6211537718772888	NA	NA	NA	NA	NA	NA	NA	NA
ICTVTaxoChallenge_925430	Duplodnaviria	0.99125474691391	NA	NA	Heunggongvirae	0.99125474691391	NA	NA	Uroviricota	0.9911033511161804	NA	NA	Caudoviricetes	0.9911033511161804	NA	NA	NA	NA	NA	NA	NA	NA	NA	NA	NA	NA	NA	NA	NA	NA
ICTVTaxoChallenge_925434	Riboviria	0.9854788780212402	NA	NA	Orthornavirae	0.9854471683502196	NA	NA	Lenarviricota	0.5144972801208496	NA	NA	Leviviricetes	0.5064647793769836	NA	NA	NA	NA	NA	NA	NA	NA	NA	NA	NA	NA	NA	NA	NA	NA
ICTVTaxoChallenge_925437	Duplodnaviria	0.7153982520103455	NA	NA	Heunggongvirae	0.7153982520103455	NA	NA	Uroviricota	0.7079551219940186	NA	NA	Caudoviricetes	0.7079551219940186	NA	NA	NA	NA	NA	NA	NA	NA	NA	NA	NA	NA	NA	NA	NA	NA
ICTVTaxoChallenge_925447	Riboviria	0.9353252053260804	NA	NA	Orthornavirae	0.9301593899726868	NA	NA	Negarnaviricota	0.9088146090507508	Polyploviricotina	0.8929759860038757	Bunyaviricetes	0.8929362893104553	NA	NA	Hareavirales	0.5869988203048706	NA	NA	NA	NA	NA	NA	NA	NA	NA	NA	NA	NA
ICTVTaxoChallenge_925463	Riboviria	0.952232539653778	NA	NA	Orthornavirae	0.952195644378662	NA	NA	Duplornaviricota	0.928377330303192	NA	NA	Resentoviricetes	0.9283576011657716	NA	NA	Reovirales	0.9283576011657716	NA	NA	Sedoreoviridae	0.9234211444854736	NA	NA	Rotavirus	0.9230135679244996	NA	NA	Rotavirus alphagastroenteritidis	0.90709174
ICTVTaxoChallenge_925467	Riboviria	0.8815944790840149	NA	NA	Orthornavirae	0.8746340870857239	NA	NA	Kitrinoviricota	0.8251920938491821	NA	NA	Alsuviricetes	0.8251725435256958	NA	NA	Martellivirales	0.8128277063369751	NA	NA	Togaviridae	0.8128213286399841	NA	NA	Alphavirus	0.8128213286399841	NA	NA	NA	NA
ICTVTaxoChallenge_925478	NA	NA	NA	NA	NA	NA	NA	NA	NA	NA	NA	NA	NA	NA	NA	NA	NA	NA	NA	NA	Tolecusatellitidae	0.9999792575836182	NA	NA	Betasatellite	0.9999706745147704	NA	NA	Betasatellite solaninepalense	0.7929128
ICTVTaxoChallenge_925487	Riboviria	0.953615427017212	NA	NA	Orthornavirae	0.9530669450759888	NA	NA	Kitrinoviricota	0.9499437212944032	NA	NA	Alsuviricetes	0.9498935341835022	NA	NA	Martellivirales	0.9487592577934264	NA	NA	Togaviridae	0.948708951473236	NA	NA	Alphavirus	0.948708951473236	NA	NA	Alphavirus madariaga	0.8905934
ICTVTaxoChallenge_925494	Riboviria	0.9537351727485656	NA	NA	Orthornavirae	0.9537335634231568	NA	NA	NA	NA	NA	NA	NA	NA	NA	NA	NA	NA	NA	NA	NA	NA	NA	NA	NA	NA	NA	NA	NA	NA
ICTVTaxoChallenge_925496	Monodnaviria	1.0	NA	NA	Shotokuvirae	1.0	NA	NA	Cressdnaviricota	1.0	NA	NA	Repensiviricetes	1.0	NA	NA	Geplafuvirales	1.0	NA	NA	Geminiviridae	0.9999985694885254	NA	NA	Begomovirus	0.9999985694885254	NA	NA	Begomovirus pavoniaflavi	0.9946774
ICTVTaxoChallenge_925527	Duplodnaviria	0.5552070736885071	NA	NA	Heunggongvirae	0.5552070736885071	NA	NA	Uroviricota	0.5551966428756714	NA	NA	Caudoviricetes	0.5551966428756714	NA	NA	NA	NA	NA	NA	NA	NA	NA	NA	NA	NA	NA	NA	NA	NA
ICTVTaxoChallenge_925550	Duplodnaviria	0.9631975889205932	NA	NA	Heunggongvirae	0.9631975889205932	NA	NA	Uroviricota	0.9503785967826844	NA	NA	Caudoviricetes	0.9503785967826844	NA	NA	NA	NA	NA	NA	Peduoviridae	0.7292106747627258	NA	NA	NA	NA	NA	NA	NA	NA
ICTVTaxoChallenge_925596	Riboviria	0.9970719814300536	NA	NA	Orthornavirae	0.9942259192466736	NA	NA	Negarnaviricota	0.9569201469421388	Polyploviricotina	0.5633406043052673	Bunyaviricetes	0.5632448792457581	NA	NA	NA	NA	NA	NA	NA	NA	NA	NA	NA	NA	NA	NA	NA	NA
ICTVTaxoChallenge_925656	Riboviria	0.930070698261261	NA	NA	Orthornavirae	0.9300342202186584	NA	NA	Pisuviricota	0.6586112976074219	NA	NA	NA	NA	NA	NA	NA	NA	NA	NA	NA	NA	NA	NA	NA	NA	NA	NA	NA	NA
ICTVTaxoChallenge_925659	Riboviria	0.9997605681419371	NA	NA	Orthornavirae	0.9997263550758362	NA	NA	Negarnaviricota	0.9997212290763856	Polyploviricotina	0.9987568855285645	Bunyaviricetes	0.9987568855285645	NA	NA	Hareavirales	0.9945613741874696	NA	NA	Phenuiviridae	0.9937232732772828	NA	NA	Tenuivirus	0.9910497069358826	NA	NA	Tenuivirus oryzalbae	0.9270704
ICTVTaxoChallenge_925663	Riboviria	0.5913359522819519	NA	NA	Orthornavirae	0.576404333114624	NA	NA	Pisuviricota	0.5104531049728394	NA	NA	Pisoniviricetes	0.5041117072105408	NA	NA	NA	NA	NA	NA	NA	NA	NA	NA	NA	NA	NA	NA	NA	NA
ICTVTaxoChallenge_925665	Duplodnaviria	0.9961165189743042	NA	NA	Heunggongvirae	0.9961165189743042	NA	NA	Uroviricota	0.9960879683494568	NA	NA	Caudoviricetes	0.9960879683494568	NA	NA	NA	NA	NA	NA	NA	NA	NA	NA	NA	NA	NA	NA	NA	NA
ICTVTaxoChallenge_925670	Duplodnaviria	0.9926690459251404	NA	NA	Heunggongvirae	0.9926690459251404	NA	NA	Uroviricota	0.9914388060569764	NA	NA	Caudoviricetes	0.9914388060569764	NA	NA	NA	NA	NA	NA	NA	NA	NA	NA	NA	NA	NA	NA	NA	NA
ICTVTaxoChallenge_925683	Riboviria	0.7832641005516052	NA	NA	Orthornavirae	0.690673291683197	NA	NA	NA	NA	NA	NA	NA	NA	NA	NA	NA	NA	NA	NA	NA	NA	NA	NA	NA	NA	NA	NA	NA	NA
ICTVTaxoChallenge_925702	Duplodnaviria	0.9974245429039	NA	NA	Heunggongvirae	0.9974245429039	NA	NA	Uroviricota	0.9973899722099304	NA	NA	Caudoviricetes	0.9973899722099304	NA	NA	NA	NA	NA	NA	Autographiviridae	0.5184750556945801	NA	NA	NA	NA	NA	NA	NA	NA
ICTVTaxoChallenge_925705	Duplodnaviria	0.9494895339012146	NA	NA	Heunggongvirae	0.9494895339012146	NA	NA	Uroviricota	0.9486764073371888	NA	NA	Caudoviricetes	0.9486764073371888	NA	NA	NA	NA	NA	NA	NA	NA	NA	NA	NA	NA	NA	NA	NA	NA
ICTVTaxoChallenge_925715	Duplodnaviria	0.9988848567008972	NA	NA	Heunggongvirae	0.9988848567008972	NA	NA	Uroviricota	0.9988825917243958	NA	NA	Caudoviricetes	0.9988825917243958	NA	NA	NA	NA	NA	NA	Aliceevansviridae	0.9839485883712769	NA	NA	NA	NA	NA	NA	NA	NA
ICTVTaxoChallenge_925738	Riboviria	0.9971370697021484	NA	NA	Orthornavirae	0.9971211552619934	NA	NA	Negarnaviricota	0.9971048831939696	Polyploviricotina	0.9968874454498292	Bunyaviricetes	0.9968829154968262	NA	NA	Hareavirales	0.994128942489624	NA	NA	Nairoviridae	0.957584261894226	NA	NA	Orthonairovirus	0.9520803093910216	NA	NA	Orthonairovirus avalonense	0.8602209
ICTVTaxoChallenge_925748	Duplodnaviria	0.9996408820152284	NA	NA	Heunggongvirae	0.9996408820152284	NA	NA	Uroviricota	0.9996349215507508	NA	NA	Caudoviricetes	0.9996349215507508	NA	NA	NA	NA	NA	NA	NA	NA	Gracegardnervirinae	0.923934280872345	Cheoctovirus	0.8843712210655212	NA	NA	NA	NA
ICTVTaxoChallenge_925750	Duplodnaviria	0.9996508955955504	NA	NA	Heunggongvirae	0.9996508955955504	NA	NA	Uroviricota	0.9996461868286132	NA	NA	Caudoviricetes	0.9996461868286132	NA	NA	NA	NA	NA	NA	NA	NA	Gracegardnervirinae	0.9396725296974182	Cheoctovirus	0.9122597575187684	NA	NA	NA	NA
ICTVTaxoChallenge_925760	Riboviria	0.9768412709236144	NA	NA	Orthornavirae	0.9768035411834716	NA	NA	Pisuviricota	0.950410783290863	NA	NA	Stelpaviricetes	0.5150518417358398	NA	NA	Stellavirales	0.5144099593162537	NA	NA	Astroviridae	0.5144099593162537	NA	NA	Mamastrovirus	0.5143505334854126	NA	NA	NA	NA
ICTVTaxoChallenge_925784	Riboviria	0.996757447719574	NA	NA	Orthornavirae	0.996757447719574	NA	NA	Lenarviricota	0.9967486262321472	NA	NA	Leviviricetes	0.9967486262321472	NA	NA	Timlovirales	0.9928188323974608	NA	NA	Steitzviridae	0.9918351769447328	NA	NA	Hodnevirus	0.9900909662246704	NA	NA	Hodnevirus neochoradaptatum	0.98773223
ICTVTaxoChallenge_925794	Riboviria	0.957299828529358	NA	NA	Orthornavirae	0.9572994709014891	NA	NA	Lenarviricota	0.8368327617645264	NA	NA	Leviviricetes	0.8368321657180786	NA	NA	Norzivirales	0.7107137441635132	NA	NA	Fiersviridae	0.7032310366630554	NA	NA	NA	NA	NA	NA	NA	NA
ICTVTaxoChallenge_925825	Riboviria	0.9999001026153564	NA	NA	Orthornavirae	0.9998763799667358	NA	NA	Negarnaviricota	0.999861478805542	Polyploviricotina	0.9990581274032592	Bunyaviricetes	0.9990581274032592	NA	NA	Elliovirales	0.9990488290786744	NA	NA	Peribunyaviridae	0.9978529810905457	NA	NA	Orthobunyavirus	0.9978521466255188	NA	NA	NA	NA
ICTVTaxoChallenge_925844	Monodnaviria	0.999313235282898	NA	NA	Shotokuvirae	0.9993128776550292	NA	NA	Cressdnaviricota	0.9993057250976562	NA	NA	Repensiviricetes	0.9990038871765136	NA	NA	Geplafuvirales	0.9990038871765136	NA	NA	Geminiviridae	0.997724711894989	NA	NA	Begomovirus	0.9976627230644226	NA	NA	NA	NA
ICTVTaxoChallenge_925845	Riboviria	0.8529642224311829	NA	NA	Orthornavirae	0.8527361750602722	NA	NA	Kitrinoviricota	0.7837310433387756	NA	NA	Alsuviricetes	0.7833399176597595	NA	NA	Martellivirales	0.7816473841667175	NA	NA	Togaviridae	0.7816353440284729	NA	NA	Alphavirus	0.7816353440284729	NA	NA	Alphavirus cabassou	0.517809
ICTVTaxoChallenge_925857	Riboviria	0.9999982118606568	NA	NA	Orthornavirae	0.9999982118606568	NA	NA	Negarnaviricota	0.999881148338318	Polyploviricotina	0.9985146522521972	Bunyaviricetes	0.998492419719696	NA	NA	Hareavirales	0.998492419719696	NA	NA	Nairoviridae	0.9984627962112428	NA	NA	Orthonairovirus	0.9984617233276368	NA	NA	Orthonairovirus randallense	0.9910333
ICTVTaxoChallenge_925864	Riboviria	0.9967273473739624	NA	NA	Orthornavirae	0.9966784119606018	NA	NA	Negarnaviricota	0.9954798221588136	Polyploviricotina	0.9954658150672911	Bunyaviricetes	0.9954411387443542	NA	NA	Elliovirales	0.9954392313957214	NA	NA	Peribunyaviridae	0.9954309463500975	NA	NA	Orthobunyavirus	0.9949881434440612	NA	NA	Orthobunyavirus biraoense	0.5236374
ICTVTaxoChallenge_925865	Riboviria	0.8564199209213257	NA	NA	Orthornavirae	0.8546467423439026	NA	NA	NA	NA	NA	NA	NA	NA	NA	NA	NA	NA	NA	NA	NA	NA	NA	NA	NA	NA	NA	NA	NA	NA
ICTVTaxoChallenge_925872	Monodnaviria	0.9999969005584716	NA	NA	Shotokuvirae	0.999996304512024	NA	NA	Cressdnaviricota	0.999996304512024	NA	NA	Repensiviricetes	0.9995412230491638	NA	NA	Geplafuvirales	0.9995412230491638	NA	NA	Geminiviridae	0.9995234608650208	NA	NA	Begomovirus	0.999520480632782	NA	NA	Begomovirus asystasiae	0.87315553
ICTVTaxoChallenge_925879	Duplodnaviria	0.9745050668716432	NA	NA	Heunggongvirae	0.9745050668716432	NA	NA	Uroviricota	0.9741567373275756	NA	NA	Caudoviricetes	0.9741567373275756	NA	NA	NA	NA	NA	NA	Rountreeviridae	0.7312339544296265	Rakietenvirinae	0.6842014789581299	Rosenblumvirus	0.523523211479187	NA	NA	NA	NA
ICTVTaxoChallenge_925882	NA	NA	NA	NA	NA	NA	NA	NA	NA	NA	NA	NA	Naldaviricetes	0.9473708868026732	NA	NA	Lefavirales	0.9473708868026732	NA	NA	Baculoviridae	0.9386729598045348	NA	NA	Alphabaculovirus	0.9228020906448364	NA	NA	NA	NA
ICTVTaxoChallenge_925890	Monodnaviria	0.9976364374160768	NA	NA	Shotokuvirae	0.9976364374160768	NA	NA	Cressdnaviricota	0.9976364374160768	NA	NA	Repensiviricetes	0.9975988268852234	NA	NA	Geplafuvirales	0.9975988268852234	NA	NA	Genomoviridae	0.9975891709327698	NA	NA	Gemycircularvirus	0.993035614490509	NA	NA	Gemycircularvirus giapa3	0.99208933
ICTVTaxoChallenge_925892	Duplodnaviria	0.5338618159294128	NA	NA	Heunggongvirae	0.5338618159294128	NA	NA	Uroviricota	0.5149003267288208	NA	NA	Caudoviricetes	0.5149003267288208	NA	NA	NA	NA	NA	NA	NA	NA	NA	NA	NA	NA	NA	NA	NA	NA
ICTVTaxoChallenge_925894	Duplodnaviria	0.9568249583244324	NA	NA	Heunggongvirae	0.9568249583244324	NA	NA	Uroviricota	0.9553653001785278	NA	NA	Caudoviricetes	0.9553653001785278	NA	NA	NA	NA	NA	NA	NA	NA	NA	NA	NA	NA	NA	NA	NA	NA
ICTVTaxoChallenge_925901	Duplodnaviria	0.9991469979286194	NA	NA	Heunggongvirae	0.9991469979286194	NA	NA	Uroviricota	0.9991464614868164	NA	NA	Caudoviricetes	0.9991464614868164	NA	NA	NA	NA	NA	NA	NA	NA	NA	NA	Alexandravirus	0.5771074891090393	NA	NA	NA	NA
ICTVTaxoChallenge_925904	Riboviria	0.7952771186828613	NA	NA	NA	NA	NA	NA	NA	NA	NA	NA	NA	NA	NA	NA	NA	NA	NA	NA	Polymycoviridae	0.7702559232711792	NA	NA	Polymycovirus	0.7702559232711792	NA	NA	NA	NA
ICTVTaxoChallenge_925921	Duplodnaviria	0.9997410774230956	NA	NA	Heunggongvirae	0.9997410774230956	NA	NA	Uroviricota	0.9997356534004213	NA	NA	Caudoviricetes	0.9997356534004213	NA	NA	NA	NA	NA	NA	NA	NA	NA	NA	NA	NA	NA	NA	NA	NA
ICTVTaxoChallenge_925934	Riboviria	0.9996898174285888	NA	NA	Orthornavirae	0.9922210574150084	NA	NA	Negarnaviricota	0.9895649552345276	Haploviricotina	0.9894092679023744	Monjiviricetes	0.9894092679023744	NA	NA	Mononegavirales	0.988355815410614	NA	NA	Rhabdoviridae	0.975144863128662	Alpharhabdovirinae	0.9608253836631776	NA	NA	NA	NA	NA	NA
ICTVTaxoChallenge_92597	Duplodnaviria	0.5791548490524292	NA	NA	Heunggongvirae	0.5791548490524292	NA	NA	Uroviricota	0.5790823101997375	NA	NA	Caudoviricetes	0.5790823101997375	NA	NA	NA	NA	NA	NA	Kyanoviridae	0.5095726251602173	NA	NA	NA	NA	NA	NA	NA	NA
ICTVTaxoChallenge_925971	Duplodnaviria	0.7968865036964417	NA	NA	Heunggongvirae	0.7968865036964417	NA	NA	Uroviricota	0.796886146068573	NA	NA	Caudoviricetes	0.796886146068573	NA	NA	NA	NA	NA	NA	NA	NA	NA	NA	NA	NA	NA	NA	NA	NA
ICTVTaxoChallenge_925998	Duplodnaviria	0.9998056292533876	NA	NA	Heunggongvirae	0.9998056292533876	NA	NA	Uroviricota	0.9998016953468324	NA	NA	Caudoviricetes	0.9998016953468324	NA	NA	NA	NA	NA	NA	NA	NA	NA	NA	NA	NA	NA	NA	NA	NA
ICTVTaxoChallenge_926001	Riboviria	0.8052416443824768	NA	NA	Orthornavirae	0.8051433563232422	NA	NA	Negarnaviricota	0.804989755153656	Polyploviricotina	0.7919712066650391	Bunyaviricetes	0.7919710874557495	NA	NA	Elliovirales	0.7829907536506653	NA	NA	Tospoviridae	0.6878511905670166	NA	NA	Orthotospovirus	0.6878511905670166	NA	NA	Orthotospovirus arachianuli	0.52464485
ICTVTaxoChallenge_926014	Riboviria	0.8763754367828369	NA	NA	Orthornavirae	0.8763729333877563	NA	NA	Lenarviricota	0.8599367141723633	NA	NA	Leviviricetes	0.859933614730835	NA	NA	Timlovirales	0.747694730758667	NA	NA	Steitzviridae	0.7410158514976501	NA	NA	Hodnevirus	0.7245584726333618	NA	NA	NA	NA
ICTVTaxoChallenge_926023	Varidnaviria	0.524592399597168	NA	NA	Bamfordvirae	0.524592399597168	NA	NA	NA	NA	NA	NA	NA	NA	NA	NA	NA	NA	NA	NA	NA	NA	NA	NA	NA	NA	NA	NA	NA	NA
ICTVTaxoChallenge_926026	Duplodnaviria	0.6708602905273438	NA	NA	Heunggongvirae	0.6708602905273438	NA	NA	Uroviricota	0.6708601713180542	NA	NA	Caudoviricetes	0.6708601713180542	NA	NA	NA	NA	NA	NA	NA	NA	NA	NA	NA	NA	NA	NA	NA	NA
ICTVTaxoChallenge_926030	Monodnaviria	1.0	NA	NA	Shotokuvirae	1.0	NA	NA	Cressdnaviricota	1.0	NA	NA	Repensiviricetes	1.0	NA	NA	Geplafuvirales	1.0	NA	NA	Geminiviridae	1.0	NA	NA	Begomovirus	1.0	NA	NA	NA	NA
ICTVTaxoChallenge_926036	Duplodnaviria	0.9998118877410888	NA	NA	Heunggongvirae	0.9998118877410888	NA	NA	Uroviricota	0.9997995495796204	NA	NA	Caudoviricetes	0.9997995495796204	NA	NA	NA	NA	NA	NA	NA	NA	NA	NA	NA	NA	NA	NA	NA	NA
ICTVTaxoChallenge_92607	Riboviria	0.9686173796653748	NA	NA	Orthornavirae	0.9589757323265076	NA	NA	Negarnaviricota	0.9522281289100648	Polyploviricotina	0.7704198956489563	Bunyaviricetes	0.7703113555908203	NA	NA	Hareavirales	0.7668330073356628	NA	NA	Arenaviridae	0.5215721726417542	NA	NA	Mammarenavirus	0.508314847946167	NA	NA	NA	NA
ICTVTaxoChallenge_926089	Riboviria	0.7056463360786438	NA	NA	Orthornavirae	0.7027146220207214	NA	NA	NA	NA	NA	NA	NA	NA	NA	NA	NA	NA	NA	NA	NA	NA	NA	NA	NA	NA	NA	NA	NA	NA
ICTVTaxoChallenge_926096	Varidnaviria	0.6674667596817017	NA	NA	Bamfordvirae	0.6674667596817017	NA	NA	Nucleocytoviricota	0.6134525537490845	NA	NA	Pokkesviricetes	0.554018497467041	NA	NA	Asfuvirales	0.5184201598167419	NA	NA	Asfarviridae	0.5184201598167419	NA	NA	Asfivirus	0.5184201598167419	NA	NA	African swine fever virus	0.51842016
ICTVTaxoChallenge_926101	Riboviria	0.999979853630066	NA	NA	Orthornavirae	0.9999710321426392	NA	NA	Pisuviricota	0.9999408721923828	NA	NA	Duplopiviricetes	0.9996673464775084	NA	NA	Durnavirales	0.9996673464775084	NA	NA	Partitiviridae	0.9996673464775084	NA	NA	Betapartitivirus	0.9996666312217712	NA	NA	NA	NA
ICTVTaxoChallenge_926106	Duplodnaviria	0.9995216727256776	NA	NA	Heunggongvirae	0.9995216727256776	NA	NA	Uroviricota	0.9995054602622986	NA	NA	Caudoviricetes	0.9995054602622986	NA	NA	NA	NA	NA	NA	Straboviridae	0.9227888584136964	NA	NA	NA	NA	NA	NA	NA	NA
ICTVTaxoChallenge_926127	Riboviria	0.9783836007118224	NA	NA	Orthornavirae	0.9783828854560852	NA	NA	Kitrinoviricota	0.9708187580108644	NA	NA	Tolucaviricetes	0.964037537574768	NA	NA	Tolivirales	0.964037537574768	NA	NA	Tombusviridae	0.964037537574768	Procedovirinae	0.9638494849205016	Alphacarmovirus	0.9635753631591796	NA	NA	Alphacarmovirus pelargonii	0.9615576
ICTVTaxoChallenge_92613	Duplodnaviria	0.9501607418060304	NA	NA	Heunggongvirae	0.9501607418060304	NA	NA	Uroviricota	0.9486554265022278	NA	NA	Caudoviricetes	0.9486554265022278	NA	NA	NA	NA	NA	NA	NA	NA	NA	NA	NA	NA	NA	NA	NA	NA
ICTVTaxoChallenge_926130	Duplodnaviria	0.9991275668144226	NA	NA	Heunggongvirae	0.9991275668144226	NA	NA	Uroviricota	0.9990574717521667	NA	NA	Caudoviricetes	0.9990574717521667	NA	NA	NA	NA	NA	NA	NA	NA	NA	NA	Fromanvirus	0.6929667592048645	NA	NA	NA	NA
ICTVTaxoChallenge_926153	Duplodnaviria	0.9316658973693848	NA	NA	Heunggongvirae	0.9316658973693848	NA	NA	Uroviricota	0.9313364624977112	NA	NA	Caudoviricetes	0.9313364624977112	NA	NA	NA	NA	NA	NA	NA	NA	NA	NA	NA	NA	NA	NA	NA	NA
ICTVTaxoChallenge_926161	Duplodnaviria	0.9879081845283508	NA	NA	Heunggongvirae	0.9879081845283508	NA	NA	Uroviricota	0.9770254492759703	NA	NA	Caudoviricetes	0.9770254492759703	NA	NA	NA	NA	NA	NA	NA	NA	NA	NA	Lughvirus	0.8303951621055603	NA	NA	Lughvirus lugh	0.83039516
ICTVTaxoChallenge_926180	Duplodnaviria	0.8575581312179565	NA	NA	Heunggongvirae	0.8575581312179565	NA	NA	Uroviricota	0.8539413809776306	NA	NA	Caudoviricetes	0.8539413809776306	NA	NA	NA	NA	NA	NA	NA	NA	NA	NA	NA	NA	NA	NA	NA	NA
ICTVTaxoChallenge_9262	Riboviria	1.0	NA	NA	Orthornavirae	1.0	NA	NA	Lenarviricota	0.9999998807907104	NA	NA	Leviviricetes	0.9999998807907104	NA	NA	Timlovirales	0.9999998807907104	NA	NA	Steitzviridae	0.9999998807907104	NA	NA	Hodnevirus	0.9989627599716188	NA	NA	Hodnevirus monoterradaptatum	0.98620415
ICTVTaxoChallenge_926202	Varidnaviria	0.7641872763633728	NA	NA	Bamfordvirae	0.764187216758728	NA	NA	Nucleocytoviricota	0.7500865459442139	NA	NA	NA	NA	NA	NA	NA	NA	NA	NA	NA	NA	NA	NA	NA	NA	NA	NA	NA	NA
ICTVTaxoChallenge_926211	NA	NA	NA	NA	NA	NA	NA	NA	NA	NA	NA	NA	NA	NA	NA	NA	NA	NA	NA	NA	NA	NA	NA	NA	NA	NA	NA	NA	NA	NA
ICTVTaxoChallenge_926225	Riboviria	0.9928931593894958	NA	NA	Orthornavirae	0.992888569831848	NA	NA	Pisuviricota	0.9760991930961608	NA	NA	Pisoniviricetes	0.9760552048683168	NA	NA	Picornavirales	0.9747940301895142	NA	NA	Secoviridae	0.9702587723731996	NA	NA	NA	NA	NA	NA	NA	NA
ICTVTaxoChallenge_926226	Riboviria	0.999988853931427	NA	NA	Orthornavirae	0.999988853931427	NA	NA	Pisuviricota	0.999988853931427	NA	NA	Pisoniviricetes	0.999988853931427	NA	NA	Picornavirales	0.999988853931427	NA	NA	Picornaviridae	0.999988853931427	Ensavirinae	0.999988853931427	Enterovirus	0.999988853931427	NA	NA	Enterovirus alpharhino	0.99998194
ICTVTaxoChallenge_926233	Riboviria	0.980791449546814	NA	NA	Orthornavirae	0.9783490896224976	NA	NA	Pisuviricota	0.5267016887664795	NA	NA	NA	NA	NA	NA	NA	NA	NA	NA	NA	NA	NA	NA	NA	NA	NA	NA	NA	NA
ICTVTaxoChallenge_926239	Duplodnaviria	0.9999780654907228	NA	NA	Heunggongvirae	0.9999780654907228	NA	NA	Uroviricota	0.9999780654907228	NA	NA	Caudoviricetes	0.9999780654907228	NA	NA	NA	NA	NA	NA	Autographiviridae	0.9803640842437744	Studiervirinae	0.9802966713905334	Teseptimavirus	0.8309865593910217	NA	NA	NA	NA
ICTVTaxoChallenge_926255	Duplodnaviria	0.9981029033660888	NA	NA	Heunggongvirae	0.9981029033660888	NA	NA	Uroviricota	0.9980412125587464	NA	NA	Caudoviricetes	0.9980412125587464	NA	NA	NA	NA	NA	NA	Demerecviridae	0.9395118355751038	Markadamsvirinae	0.8726537823677063	Tequintavirus	0.5730175375938416	NA	NA	NA	NA
ICTVTaxoChallenge_926256	Duplodnaviria	0.9964544773101808	NA	NA	Heunggongvirae	0.9964544773101808	NA	NA	Uroviricota	0.9962499141693116	NA	NA	Caudoviricetes	0.9962499141693116	NA	NA	NA	NA	NA	NA	NA	NA	NA	NA	NA	NA	NA	NA	NA	NA
ICTVTaxoChallenge_926280	Duplodnaviria	0.9997828602790833	NA	NA	Heunggongvirae	0.9997828602790833	NA	NA	Uroviricota	0.9997828602790833	NA	NA	Caudoviricetes	0.9997828602790833	NA	NA	NA	NA	NA	NA	Autographiviridae	0.9560138583183287	Studiervirinae	0.9439552426338196	Teetrevirus	0.775651752948761	NA	NA	NA	NA
ICTVTaxoChallenge_926320	Duplodnaviria	0.9837144017219543	NA	NA	Heunggongvirae	0.9837144017219543	NA	NA	Uroviricota	0.9836254119873048	NA	NA	Caudoviricetes	0.9836254119873048	NA	NA	NA	NA	NA	NA	NA	NA	NA	NA	NA	NA	NA	NA	NA	NA
ICTVTaxoChallenge_926347	Duplodnaviria	0.9811055064201356	NA	NA	Heunggongvirae	0.9811055064201356	NA	NA	Uroviricota	0.9808095097541808	NA	NA	Caudoviricetes	0.9808095097541808	NA	NA	NA	NA	NA	NA	NA	NA	NA	NA	NA	NA	NA	NA	NA	NA
ICTVTaxoChallenge_926358	Duplodnaviria	0.9996718168258668	NA	NA	Heunggongvirae	0.9996718168258668	NA	NA	Uroviricota	0.9996578693389891	NA	NA	Caudoviricetes	0.9996578693389891	NA	NA	NA	NA	NA	NA	Orlajensenviridae	0.5227824449539185	Pelczarvirinae	0.5227824449539185	Paopuvirus	0.5108029842376709	NA	NA	NA	NA
ICTVTaxoChallenge_926376	Duplodnaviria	0.9808971881866456	NA	NA	Heunggongvirae	0.9808971881866456	NA	NA	Uroviricota	0.9808648824691772	NA	NA	Caudoviricetes	0.9808648824691772	NA	NA	NA	NA	NA	NA	NA	NA	NA	NA	NA	NA	NA	NA	NA	NA
ICTVTaxoChallenge_926380	Duplodnaviria	0.9977247714996338	NA	NA	Heunggongvirae	0.9977247714996338	NA	NA	Uroviricota	0.997635304927826	NA	NA	Caudoviricetes	0.997635304927826	NA	NA	NA	NA	NA	NA	Casjensviridae	0.6856314539909363	NA	NA	NA	NA	NA	NA	NA	NA
ICTVTaxoChallenge_926397	Monodnaviria	0.9992582201957704	NA	NA	Shotokuvirae	0.9992582201957704	NA	NA	Cressdnaviricota	0.999257266521454	NA	NA	Repensiviricetes	0.9992319941520692	NA	NA	Geplafuvirales	0.9992319941520692	NA	NA	Genomoviridae	0.99923175573349	NA	NA	Gemycircularvirus	0.999118447303772	NA	NA	Gemycircularvirus canlup1	0.99829656
ICTVTaxoChallenge_926400	Riboviria	0.9986284971237184	NA	NA	Orthornavirae	0.9986268281936646	NA	NA	Negarnaviricota	0.9985232353210448	Polyploviricotina	0.9969000816345216	Bunyaviricetes	0.9969000816345216	NA	NA	Hareavirales	0.9968987703323364	NA	NA	Phenuiviridae	0.8263224363327026	NA	NA	Uukuvirus	0.5555886030197144	NA	NA	NA	NA
ICTVTaxoChallenge_926414	Riboviria	0.8933544754981995	NA	NA	Orthornavirae	0.8933277130126953	NA	NA	Pisuviricota	0.8698909282684326	NA	NA	NA	NA	NA	NA	NA	NA	NA	NA	NA	NA	NA	NA	NA	NA	NA	NA	NA	NA
ICTVTaxoChallenge_926417	Riboviria	0.6905691623687744	NA	NA	Orthornavirae	0.6903769969940186	NA	NA	Pisuviricota	0.5965299010276794	NA	NA	NA	NA	NA	NA	NA	NA	NA	NA	NA	NA	NA	NA	NA	NA	NA	NA	NA	NA
ICTVTaxoChallenge_926420	Riboviria	0.9827560186386108	NA	NA	Orthornavirae	0.9825133085250854	NA	NA	Negarnaviricota	0.9821436405181884	Haploviricotina	0.9821272492408752	Monjiviricetes	0.9821259379386902	NA	NA	Mononegavirales	0.9750587940216064	NA	NA	Rhabdoviridae	0.9609918594360352	Betarhabdovirinae	0.9587098956108092	Varicosavirus	0.5840663909912109	NA	NA	NA	NA
ICTVTaxoChallenge_926442	Duplodnaviria	0.9974793791770936	NA	NA	Heunggongvirae	0.9974793791770936	NA	NA	Uroviricota	0.9974780082702636	NA	NA	Caudoviricetes	0.9974780082702636	NA	NA	NA	NA	NA	NA	NA	NA	NA	NA	NA	NA	NA	NA	NA	NA
ICTVTaxoChallenge_926447	Duplodnaviria	0.9980251789093018	NA	NA	Heunggongvirae	0.9980251789093018	NA	NA	Uroviricota	0.9979820251464844	NA	NA	Caudoviricetes	0.9979820251464844	NA	NA	NA	NA	NA	NA	Straboviridae	0.9853516817092896	Tevenvirinae	0.981074869632721	Tequatrovirus	0.7092928290367126	NA	NA	NA	NA
ICTVTaxoChallenge_926461	Riboviria	0.9990326166152954	NA	NA	Orthornavirae	0.999030828475952	NA	NA	Negarnaviricota	0.9984792470932008	Polyploviricotina	0.9971429109573364	Bunyaviricetes	0.9971429109573364	NA	NA	Elliovirales	0.997139811515808	NA	NA	Peribunyaviridae	0.916571080684662	NA	NA	Orthobunyavirus	0.9161894917488098	NA	NA	NA	NA
ICTVTaxoChallenge_926477	Riboviria	0.6134093403816223	NA	NA	Orthornavirae	0.6134060621261597	NA	NA	Kitrinoviricota	0.5566613078117371	NA	NA	Alsuviricetes	0.556657075881958	NA	NA	Martellivirales	0.5543890595436096	NA	NA	NA	NA	NA	NA	NA	NA	NA	NA	NA	NA
ICTVTaxoChallenge_92649	Duplodnaviria	0.5350323915481567	NA	NA	Heunggongvirae	0.5350323915481567	NA	NA	Uroviricota	0.529660165309906	NA	NA	Caudoviricetes	0.529660165309906	NA	NA	NA	NA	NA	NA	NA	NA	NA	NA	NA	NA	NA	NA	NA	NA
ICTVTaxoChallenge_926491	Duplodnaviria	0.9998966455459596	NA	NA	Heunggongvirae	0.9998966455459596	NA	NA	Uroviricota	0.9998960494995116	NA	NA	Caudoviricetes	0.9998960494995116	NA	NA	NA	NA	NA	NA	Aliceevansviridae	0.9950197339057922	NA	NA	Moineauvirus	0.8352033495903015	NA	NA	NA	NA
ICTVTaxoChallenge_926520	Riboviria	0.9983183145523072	NA	NA	Orthornavirae	0.9983049631118774	NA	NA	Negarnaviricota	0.9982939958572388	Polyploviricotina	0.9974746704101562	Bunyaviricetes	0.9974746704101562	NA	NA	Hareavirales	0.9974305629730223	NA	NA	Phenuiviridae	0.9743916392326356	NA	NA	Phlebovirus	0.9669368267059326	NA	NA	Phlebovirus toroense	0.9637431
ICTVTaxoChallenge_926525	Riboviria	0.9983804225921632	NA	NA	Orthornavirae	0.9983804225921632	NA	NA	Lenarviricota	0.9983676671981812	NA	NA	Leviviricetes	0.9983664751052856	NA	NA	Timlovirales	0.9973365068435668	NA	NA	Steitzviridae	0.9972373247146606	NA	NA	NA	NA	NA	NA	NA	NA
ICTVTaxoChallenge_92654	Riboviria	0.9999998807907104	NA	NA	Orthornavirae	0.9999998807907104	NA	NA	Lenarviricota	0.9999998807907104	NA	NA	Leviviricetes	0.9999998807907104	NA	NA	Timlovirales	0.9997915625572203	NA	NA	Steitzviridae	0.9997902512550354	NA	NA	Garnievirus	0.9970216751098632	NA	NA	Garnievirus humivivens	0.9901458
ICTVTaxoChallenge_926565	Duplodnaviria	0.9918615221977234	NA	NA	Heunggongvirae	0.9918615221977234	NA	NA	Uroviricota	0.9913191199302672	NA	NA	Caudoviricetes	0.9913191199302672	NA	NA	NA	NA	NA	NA	NA	NA	NA	NA	NA	NA	NA	NA	NA	NA
ICTVTaxoChallenge_926601	Duplodnaviria	0.919115424156189	NA	NA	Heunggongvirae	0.919115424156189	NA	NA	Uroviricota	0.9190911054611206	NA	NA	Caudoviricetes	0.9190911054611206	NA	NA	NA	NA	NA	NA	Kyanoviridae	0.6983191967010498	NA	NA	NA	NA	NA	NA	NA	NA
ICTVTaxoChallenge_926618	Duplodnaviria	0.9927901029586792	NA	NA	Heunggongvirae	0.9927901029586792	NA	NA	Uroviricota	0.9926888942718506	NA	NA	Caudoviricetes	0.9926888942718506	NA	NA	NA	NA	NA	NA	NA	NA	NA	NA	NA	NA	NA	NA	NA	NA
ICTVTaxoChallenge_926633	Riboviria	0.9956069588661194	NA	NA	Orthornavirae	0.995507001876831	NA	NA	Negarnaviricota	0.9910691380500792	Haploviricotina	0.9909307956695556	Monjiviricetes	0.9906275868415833	NA	NA	Mononegavirales	0.9898865222930908	NA	NA	Mymonaviridae	0.9504855871200562	NA	NA	Penicillimonavirus	0.9002172350883484	NA	NA	Penicillimonavirus gammaerysiphe	0.8939663
ICTVTaxoChallenge_926643	Riboviria	0.995415210723877	NA	NA	Orthornavirae	0.9953079223632812	NA	NA	Pisuviricota	0.9951927065849304	NA	NA	Pisoniviricetes	0.9942505359649658	NA	NA	Picornavirales	0.988215982913971	NA	NA	Picornaviridae	0.9881157279014589	Caphthovirinae	0.9870400428771972	Cosavirus	0.7417946457862854	NA	NA	Cosavirus depakis	0.7284134
ICTVTaxoChallenge_926653	Riboviria	0.7370774745941162	NA	NA	Orthornavirae	0.7370750308036804	NA	NA	Lenarviricota	0.7355784773826599	NA	NA	Leviviricetes	0.7355764508247375	NA	NA	Norzivirales	0.7352882623672485	NA	NA	Fiersviridae	0.7202337980270386	NA	NA	Paysduvirus	0.6446735262870789	NA	NA	Paysduvirus asiocola	0.6446735
ICTVTaxoChallenge_926655	Duplodnaviria	0.9660542011260986	NA	NA	Heunggongvirae	0.9660542011260986	NA	NA	Uroviricota	0.9660378694534302	NA	NA	Caudoviricetes	0.9660378694534302	NA	NA	Crassvirales	0.5875542163848877	NA	NA	NA	NA	NA	NA	NA	NA	NA	NA	NA	NA
ICTVTaxoChallenge_926662	Riboviria	0.9997541308403016	NA	NA	Orthornavirae	0.9997535347938538	NA	NA	Negarnaviricota	0.998667538166046	Polyploviricotina	0.9985134601593018	Bunyaviricetes	0.9985134601593018	NA	NA	Elliovirales	0.9985131025314332	NA	NA	Peribunyaviridae	0.9982879757881165	NA	NA	Orthobunyavirus	0.9982879757881165	NA	NA	Orthobunyavirus ainoense	0.9623597
ICTVTaxoChallenge_926690	Riboviria	0.9996733665466307	NA	NA	Orthornavirae	0.9996507167816162	NA	NA	Negarnaviricota	0.9994109272956848	Polyploviricotina	0.9992170929908752	Bunyaviricetes	0.9992170929908752	NA	NA	Hareavirales	0.9990382194519044	NA	NA	Phenuiviridae	0.9990039467811584	NA	NA	Phlebovirus	0.9987851977348328	NA	NA	Phlebovirus itaitubaense	0.65505826
ICTVTaxoChallenge_926706	Duplodnaviria	0.9999858736991882	NA	NA	Heunggongvirae	0.9999858736991882	NA	NA	Uroviricota	0.9999857544898988	NA	NA	Caudoviricetes	0.9999857544898988	NA	NA	NA	NA	NA	NA	NA	NA	NA	NA	Ceduovirus	0.982072114944458	NA	NA	NA	NA
ICTVTaxoChallenge_926715	Duplodnaviria	0.931589663028717	NA	NA	Heunggongvirae	0.931589663028717	NA	NA	Uroviricota	0.9314489364624025	NA	NA	Caudoviricetes	0.9314489364624025	NA	NA	NA	NA	NA	NA	Chimalliviridae	0.803535521030426	Gorgonvirinae	0.580413281917572	NA	NA	NA	NA	NA	NA
ICTVTaxoChallenge_926747	Duplodnaviria	0.9996983408927916	NA	NA	Heunggongvirae	0.9996983408927916	NA	NA	Uroviricota	0.999692678451538	NA	NA	Caudoviricetes	0.999692678451538	NA	NA	NA	NA	NA	NA	NA	NA	Gracegardnervirinae	0.9343656301498412	Cheoctovirus	0.907226860523224	NA	NA	NA	NA
ICTVTaxoChallenge_926750	Monodnaviria	1.0	NA	NA	Shotokuvirae	1.0	NA	NA	Cressdnaviricota	0.9999991655349731	NA	NA	Repensiviricetes	0.9999991655349731	NA	NA	Geplafuvirales	0.9999991655349731	NA	NA	Geminiviridae	0.9999991655349731	NA	NA	Begomovirus	0.9999991655349731	NA	NA	Begomovirus lycianthesis	0.999979
ICTVTaxoChallenge_926754	Riboviria	0.9470055103302002	NA	NA	Orthornavirae	0.9405845999717712	NA	NA	Negarnaviricota	0.9335060119628906	Haploviricotina	0.8295274972915649	Monjiviricetes	0.8295201659202576	NA	NA	Mononegavirales	0.8139790296554565	NA	NA	Rhabdoviridae	0.7941516637802124	Alpharhabdovirinae	0.7809209227561951	NA	NA	NA	NA	NA	NA
ICTVTaxoChallenge_926795	Duplodnaviria	0.9897217750549316	NA	NA	Heunggongvirae	0.9897217750549316	NA	NA	Uroviricota	0.9874500036239624	NA	NA	Caudoviricetes	0.9874500036239624	NA	NA	NA	NA	NA	NA	Peduoviridae	0.9548667669296264	NA	NA	NA	NA	NA	NA	NA	NA
ICTVTaxoChallenge_926806	Duplodnaviria	0.6772069931030273	NA	NA	Heunggongvirae	0.6772069931030273	NA	NA	NA	NA	NA	NA	NA	NA	NA	NA	NA	NA	NA	NA	NA	NA	NA	NA	NA	NA	NA	NA	NA	NA
ICTVTaxoChallenge_926845	Riboviria	0.9021534323692322	NA	NA	Orthornavirae	0.9016799926757812	NA	NA	Pisuviricota	0.5057020783424377	NA	NA	NA	NA	NA	NA	NA	NA	NA	NA	NA	NA	NA	NA	NA	NA	NA	NA	NA	NA
ICTVTaxoChallenge_92686	Riboviria	0.5892302989959717	NA	NA	Orthornavirae	0.588770866394043	NA	NA	NA	NA	NA	NA	NA	NA	NA	NA	NA	NA	NA	NA	NA	NA	NA	NA	NA	NA	NA	NA	NA	NA
ICTVTaxoChallenge_926880	Riboviria	0.9998804926872252	NA	NA	Orthornavirae	0.999876081943512	NA	NA	Kitrinoviricota	0.998906910419464	NA	NA	Flasuviricetes	0.997787058353424	NA	NA	Amarillovirales	0.997787058353424	NA	NA	Flaviviridae	0.997787058353424	NA	NA	Orthoflavivirus	0.9977869987487792	NA	NA	Orthoflavivirus tyuleniyense	0.68697625
ICTVTaxoChallenge_926891	Monodnaviria	0.925574541091919	NA	NA	Shotokuvirae	0.925302267074585	NA	NA	Cressdnaviricota	0.924168825149536	NA	NA	Repensiviricetes	0.9215973615646362	NA	NA	Geplafuvirales	0.9215973615646362	NA	NA	Genomoviridae	0.9168999791145324	NA	NA	Gemygorvirus	0.6467145681381226	NA	NA	NA	NA
ICTVTaxoChallenge_926915	Riboviria	0.988520622253418	NA	NA	Orthornavirae	0.9864932298660278	NA	NA	Duplornaviricota	0.983908474445343	NA	NA	Resentoviricetes	0.9839034080505372	NA	NA	Reovirales	0.9839034080505372	NA	NA	Sedoreoviridae	0.9837043285369872	NA	NA	Rotavirus	0.983552098274231	NA	NA	Rotavirus jotagastroenteritidis	0.9675868
ICTVTaxoChallenge_926922	Duplodnaviria	0.9994895458221436	NA	NA	Heunggongvirae	0.9994895458221436	NA	NA	Uroviricota	0.9994698762893676	NA	NA	Caudoviricetes	0.9994698762893676	NA	NA	NA	NA	NA	NA	Straboviridae	0.9209514260292052	NA	NA	Krischvirus	0.5002527236938477	NA	NA	NA	NA
ICTVTaxoChallenge_926939	NA	NA	NA	NA	NA	NA	NA	NA	NA	NA	NA	NA	NA	NA	NA	NA	NA	NA	NA	NA	NA	NA	NA	NA	NA	NA	NA	NA	NA	NA
ICTVTaxoChallenge_926963	Varidnaviria	0.9958175420761108	NA	NA	Bamfordvirae	0.9958175420761108	NA	NA	Preplasmiviricota	0.9953879117965698	NA	NA	Tectiliviricetes	0.9953871965408324	NA	NA	Rowavirales	0.9953871965408324	NA	NA	Adenoviridae	0.9953871965408324	NA	NA	Mastadenovirus	0.9948952198028564	NA	NA	Mastadenovirus dominans	0.96723497
ICTVTaxoChallenge_926972	Duplodnaviria	0.9993665218353271	NA	NA	Heunggongvirae	0.9993665218353271	NA	NA	Uroviricota	0.9993438720703124	NA	NA	Caudoviricetes	0.9993438720703124	NA	NA	NA	NA	NA	NA	NA	NA	NA	NA	Fernvirus	0.9012831449508668	NA	NA	NA	NA
ICTVTaxoChallenge_926979	Riboviria	0.997747004032135	NA	NA	Orthornavirae	0.9977465271949768	NA	NA	Duplornaviricota	0.9969521760940552	NA	NA	Resentoviricetes	0.9967081546783448	NA	NA	Reovirales	0.9967081546783448	NA	NA	Spinareoviridae	0.996705174446106	NA	NA	Orthoreovirus	0.9966698884963988	NA	NA	Orthoreovirus nelsonense	0.86321247
ICTVTaxoChallenge_926989	NA	NA	NA	NA	NA	NA	NA	NA	NA	NA	NA	NA	NA	NA	NA	NA	NA	NA	NA	NA	NA	NA	NA	NA	NA	NA	NA	NA	NA	NA
ICTVTaxoChallenge_926998	Riboviria	0.999799907207489	NA	NA	Orthornavirae	0.9816526770591736	NA	NA	Negarnaviricota	0.98147851228714	Polyploviricotina	0.7056645154953003	Bunyaviricetes	0.7056645154953003	NA	NA	Elliovirales	0.6725414991378784	NA	NA	Tospoviridae	0.6534603238105774	NA	NA	Orthotospovirus	0.6534603238105774	NA	NA	NA	NA
ICTVTaxoChallenge_927001	Duplodnaviria	0.9815288782119752	NA	NA	Heunggongvirae	0.9815288782119752	NA	NA	Uroviricota	0.9800998568534852	NA	NA	Caudoviricetes	0.9800998568534852	NA	NA	NA	NA	NA	NA	NA	NA	NA	NA	NA	NA	NA	NA	NA	NA
ICTVTaxoChallenge_927032	Riboviria	0.9970280528068542	NA	NA	Orthornavirae	0.9970248341560364	NA	NA	Pisuviricota	0.9933187961578368	NA	NA	Pisoniviricetes	0.9919377565383912	NA	NA	Picornavirales	0.9832809567451476	NA	NA	Picornaviridae	0.9827223420143129	Ensavirinae	0.5286036133766174	Enterovirus	0.5282971858978271	NA	NA	NA	NA
ICTVTaxoChallenge_927052	Riboviria	0.9449000358581544	NA	NA	Orthornavirae	0.9448940753936768	NA	NA	Kitrinoviricota	0.9132174849510192	NA	NA	Alsuviricetes	0.9124927520751952	NA	NA	Martellivirales	0.9015465378761292	NA	NA	Togaviridae	0.9011529088020324	NA	NA	Alphavirus	0.9011529088020324	NA	NA	Alphavirus western	0.8119626
ICTVTaxoChallenge_927054	Duplodnaviria	0.8894367218017578	NA	NA	Heunggongvirae	0.8894367218017578	NA	NA	Uroviricota	0.8892685770988464	NA	NA	Caudoviricetes	0.8892685770988464	NA	NA	NA	NA	NA	NA	NA	NA	NA	NA	NA	NA	NA	NA	NA	NA
ICTVTaxoChallenge_927074	Duplodnaviria	0.9896299242973328	NA	NA	Heunggongvirae	0.9896299242973328	NA	NA	Uroviricota	0.989596962928772	NA	NA	Caudoviricetes	0.989596962928772	NA	NA	NA	NA	NA	NA	NA	NA	NA	NA	NA	NA	NA	NA	NA	NA
ICTVTaxoChallenge_927082	Riboviria	0.9302310943603516	NA	NA	NA	NA	NA	NA	NA	NA	NA	NA	NA	NA	NA	NA	NA	NA	NA	NA	Polymycoviridae	0.9299183487892152	NA	NA	Polymycovirus	0.9299183487892152	NA	NA	Polymycovirus fusarii	0.92989177
ICTVTaxoChallenge_927086	Duplodnaviria	0.9029207825660706	NA	NA	Heunggongvirae	0.9029207825660706	NA	NA	Uroviricota	0.9029149413108826	NA	NA	Caudoviricetes	0.9029149413108826	NA	NA	NA	NA	NA	NA	Herelleviridae	0.7754440903663635	Bastillevirinae	0.5795170664787292	NA	NA	NA	NA	NA	NA
ICTVTaxoChallenge_92711	Duplodnaviria	0.7504370808601379	NA	NA	Heunggongvirae	0.7504370808601379	NA	NA	Uroviricota	0.5025680661201477	NA	NA	Caudoviricetes	0.5025680661201477	NA	NA	NA	NA	NA	NA	NA	NA	NA	NA	NA	NA	NA	NA	NA	NA
ICTVTaxoChallenge_927127	Monodnaviria	0.950370192527771	NA	NA	Shotokuvirae	0.9503700733184814	NA	NA	Cossaviricota	0.926848292350769	NA	NA	Papovaviricetes	0.8689964413642883	NA	NA	Sepolyvirales	0.7027810215950012	NA	NA	Polyomaviridae	0.7027810215950012	NA	NA	Alphapolyomavirus	0.6981214284896851	NA	NA	Alphapolyomavirus panos	0.5014818
ICTVTaxoChallenge_927138	Riboviria	0.9072426557540894	NA	NA	Orthornavirae	0.9041570425033568	NA	NA	Duplornaviricota	0.6153017282485962	NA	NA	Resentoviricetes	0.5974376797676086	NA	NA	Reovirales	0.5974376797676086	NA	NA	Sedoreoviridae	0.5485266447067261	NA	NA	NA	NA	NA	NA	NA	NA
ICTVTaxoChallenge_927157	Riboviria	0.9496237635612488	NA	NA	Orthornavirae	0.9492008686065674	NA	NA	Pisuviricota	0.8809045553207397	NA	NA	Pisoniviricetes	0.8773694038391113	NA	NA	Picornavirales	0.8690952658653259	NA	NA	Secoviridae	0.7873952984809875	Comovirinae	0.7543382048606873	Nepovirus	0.7541142702102661	NA	NA	NA	NA
ICTVTaxoChallenge_927159	Duplodnaviria	0.9960947632789612	NA	NA	Heunggongvirae	0.9960947632789612	NA	NA	Uroviricota	0.9959927201271056	NA	NA	Caudoviricetes	0.9959927201271056	NA	NA	NA	NA	NA	NA	NA	NA	NA	NA	NA	NA	NA	NA	NA	NA
ICTVTaxoChallenge_927182	Duplodnaviria	0.5147075653076172	NA	NA	Heunggongvirae	0.5147075653076172	NA	NA	Uroviricota	0.5125864744186401	NA	NA	Caudoviricetes	0.5125864744186401	NA	NA	NA	NA	NA	NA	NA	NA	NA	NA	NA	NA	NA	NA	NA	NA
ICTVTaxoChallenge_927183	Monodnaviria	0.7734683752059937	NA	NA	Shotokuvirae	0.7734662294387817	NA	NA	Cossaviricota	0.7722143530845642	NA	NA	Quintoviricetes	0.7603235840797424	NA	NA	Piccovirales	0.7603235840797424	NA	NA	Parvoviridae	0.7603235840797424	Parvovirinae	0.7602456212043762	Sandeparvovirus	0.6847625374794006	NA	NA	Sandeparvovirus perciform1	0.68476254
ICTVTaxoChallenge_927201	Riboviria	0.946096897125244	NA	NA	NA	NA	NA	NA	NA	NA	NA	NA	NA	NA	NA	NA	NA	NA	NA	NA	Polymycoviridae	0.9179669618606568	NA	NA	Polymycovirus	0.9179669618606568	NA	NA	Polymycovirus botryosphaeriae	0.9082679
ICTVTaxoChallenge_927204	Riboviria	0.9978141784667968	NA	NA	Orthornavirae	0.9965278506278992	NA	NA	Pisuviricota	0.9819954633712769	NA	NA	Duplopiviricetes	0.9772467017173768	NA	NA	Durnavirales	0.9772467017173768	NA	NA	Partitiviridae	0.9168515801429749	NA	NA	Deltapartitivirus	0.9168489575386048	NA	NA	Deltapartitivirus duobetae	0.9127469
ICTVTaxoChallenge_927217	Duplodnaviria	0.9995627999305724	NA	NA	Heunggongvirae	0.9995627999305724	NA	NA	Uroviricota	0.9995454549789428	NA	NA	Caudoviricetes	0.9995454549789428	NA	NA	NA	NA	NA	NA	NA	NA	NA	NA	NA	NA	NA	NA	NA	NA
ICTVTaxoChallenge_927266	Duplodnaviria	0.6653265953063965	NA	NA	Heunggongvirae	0.6653265953063965	NA	NA	Uroviricota	0.6577885746955872	NA	NA	Caudoviricetes	0.6577885746955872	NA	NA	NA	NA	NA	NA	NA	NA	NA	NA	NA	NA	NA	NA	NA	NA
ICTVTaxoChallenge_927269	Duplodnaviria	0.9991798400878906	NA	NA	Heunggongvirae	0.9991798400878906	NA	NA	Uroviricota	0.9991569519042968	NA	NA	Caudoviricetes	0.9991569519042968	NA	NA	NA	NA	NA	NA	NA	NA	Hendrixvirinae	0.7339716553688049	NA	NA	NA	NA	NA	NA
ICTVTaxoChallenge_927336	Monodnaviria	0.9552064538002014	NA	NA	Shotokuvirae	0.9552064538002014	NA	NA	Cossaviricota	0.955191433429718	NA	NA	Papovaviricetes	0.9476860761642456	NA	NA	Zurhausenvirales	0.944789171218872	NA	NA	Papillomaviridae	0.944789171218872	Firstpapillomavirinae	0.944789171218872	Deltapapillomavirus	0.926537036895752	NA	NA	Deltapapillomavirus 1	0.5178363
ICTVTaxoChallenge_927337	Varidnaviria	0.6674284338951111	NA	NA	Bamfordvirae	0.6674273014068604	NA	NA	Preplasmiviricota	0.6500609517097473	NA	NA	Tectiliviricetes	0.6500493884086609	NA	NA	Rowavirales	0.6500487923622131	NA	NA	Adenoviridae	0.6500487923622131	NA	NA	Aviadenovirus	0.6305462121963501	NA	NA	Aviadenovirus hepatitidis	0.50259507
ICTVTaxoChallenge_927394	Riboviria	0.9998852014541626	NA	NA	Orthornavirae	0.9998843669891356	NA	NA	Kitrinoviricota	0.9701372981071472	NA	NA	Alsuviricetes	0.7479111552238464	NA	NA	Tymovirales	0.7474047541618347	NA	NA	Betaflexiviridae	0.7473996877670288	Quinvirinae	0.7456966638565063	Carlavirus	0.5245400667190552	NA	NA	Carlavirus colei	0.50691056
ICTVTaxoChallenge_927401	Duplodnaviria	0.9999924898147584	NA	NA	Heunggongvirae	0.9999924898147584	NA	NA	Uroviricota	0.9999924898147584	NA	NA	Caudoviricetes	0.9999924898147584	NA	NA	NA	NA	NA	NA	Autographiviridae	0.9996210932731628	Studiervirinae	0.9990843534469604	Przondovirus	0.9155893325805664	NA	NA	NA	NA
ICTVTaxoChallenge_927420	Duplodnaviria	0.5590605735778809	NA	NA	Heunggongvirae	0.5590605735778809	NA	NA	Peploviricota	0.5516237020492554	NA	NA	Herviviricetes	0.5516237020492554	NA	NA	Herpesvirales	0.5516237020492554	NA	NA	Orthoherpesviridae	0.5516001582145691	Gammaherpesvirinae	0.5515828728675842	NA	NA	NA	NA	NA	NA
ICTVTaxoChallenge_927423	Riboviria	0.5264660716056824	NA	NA	NA	NA	NA	NA	NA	NA	NA	NA	NA	NA	NA	NA	NA	NA	NA	NA	NA	NA	NA	NA	NA	NA	NA	NA	NA	NA
ICTVTaxoChallenge_927429	Riboviria	0.7475075721740723	NA	NA	Orthornavirae	0.7471356987953186	NA	NA	Pisuviricota	0.7301095128059387	NA	NA	Pisoniviricetes	0.7299789190292358	NA	NA	Picornavirales	0.7247151732444763	NA	NA	Iflaviridae	0.6228947639465332	NA	NA	Iflavirus	0.6228947639465332	NA	NA	Iflavirus nilalugentis	0.6180498
ICTVTaxoChallenge_927438	Riboviria	0.9940531849861144	NA	NA	Orthornavirae	0.9878984689712524	NA	NA	NA	NA	NA	NA	NA	NA	NA	NA	NA	NA	NA	NA	NA	NA	NA	NA	NA	NA	NA	NA	NA	NA
ICTVTaxoChallenge_927444	Riboviria	0.9785395860671996	NA	NA	Orthornavirae	0.9785348176956176	NA	NA	Kitrinoviricota	0.9702126383781432	NA	NA	Alsuviricetes	0.9702057242393494	NA	NA	Hepelivirales	0.960997760295868	NA	NA	Alphatetraviridae	0.9609972834587096	NA	NA	Omegatetravirus	0.960996687412262	NA	NA	Omegatetravirus dendrolimi	0.9593736
ICTVTaxoChallenge_927450	Duplodnaviria	0.9979410767555236	NA	NA	Heunggongvirae	0.9979410767555236	NA	NA	Uroviricota	0.9978218674659728	NA	NA	Caudoviricetes	0.9978218674659728	NA	NA	NA	NA	NA	NA	NA	NA	NA	NA	NA	NA	NA	NA	NA	NA
ICTVTaxoChallenge_927464	Duplodnaviria	0.9995278120040894	NA	NA	Heunggongvirae	0.9995278120040894	NA	NA	Uroviricota	0.9995276927947998	NA	NA	Caudoviricetes	0.9995276927947998	NA	NA	NA	NA	NA	NA	Schitoviridae	0.5804785490036011	NA	NA	NA	NA	NA	NA	NA	NA
ICTVTaxoChallenge_927477	Duplodnaviria	0.986963152885437	NA	NA	Heunggongvirae	0.986963152885437	NA	NA	Uroviricota	0.986883282661438	NA	NA	Caudoviricetes	0.986883282661438	NA	NA	NA	NA	NA	NA	NA	NA	NA	NA	NA	NA	NA	NA	NA	NA
ICTVTaxoChallenge_927490	Riboviria	0.9996292591094972	NA	NA	Orthornavirae	0.9995469450950624	NA	NA	Negarnaviricota	0.998180627822876	Haploviricotina	0.9909278154373168	Monjiviricetes	0.9909278154373168	NA	NA	Mononegavirales	0.9908186793327332	NA	NA	Rhabdoviridae	0.9886351823806764	Alpharhabdovirinae	0.987404763698578	Vesiculovirus	0.5191411972045898	NA	NA	NA	NA
ICTVTaxoChallenge_927494	Varidnaviria	0.9924620389938354	NA	NA	Bamfordvirae	0.9924620389938354	NA	NA	Preplasmiviricota	0.9919700622558594	NA	NA	Tectiliviricetes	0.9919685125350952	NA	NA	Rowavirales	0.9919685125350952	NA	NA	Adenoviridae	0.9919685125350952	NA	NA	Mastadenovirus	0.9902504682540894	NA	NA	Mastadenovirus dominans	0.8317449
ICTVTaxoChallenge_92750	Riboviria	0.9479777812957764	NA	NA	Orthornavirae	0.9379929304122924	NA	NA	Duplornaviricota	0.8575191497802734	NA	NA	Resentoviricetes	0.8341498970985413	NA	NA	Reovirales	0.8341498970985413	NA	NA	Spinareoviridae	0.8341452479362488	NA	NA	NA	NA	NA	NA	NA	NA
ICTVTaxoChallenge_927511	Varidnaviria	0.53778076171875	NA	NA	Bamfordvirae	0.5377771258354187	NA	NA	NA	NA	NA	NA	NA	NA	NA	NA	NA	NA	NA	NA	NA	NA	NA	NA	NA	NA	NA	NA	NA	NA
ICTVTaxoChallenge_927512	Riboviria	0.9711878895759584	NA	NA	Orthornavirae	0.9710835814476012	NA	NA	Pisuviricota	0.6089733839035034	NA	NA	Pisoniviricetes	0.5831045508384705	NA	NA	NA	NA	NA	NA	NA	NA	NA	NA	NA	NA	NA	NA	NA	NA
ICTVTaxoChallenge_927513	Duplodnaviria	0.7569374442100525	NA	NA	Heunggongvirae	0.7569374442100525	NA	NA	Uroviricota	0.7569363117218018	NA	NA	Caudoviricetes	0.7569363117218018	NA	NA	NA	NA	NA	NA	NA	NA	NA	NA	NA	NA	NA	NA	NA	NA
ICTVTaxoChallenge_927525	Duplodnaviria	0.9297975897789	NA	NA	Heunggongvirae	0.9297975897789	NA	NA	Uroviricota	0.9246219396591188	NA	NA	Caudoviricetes	0.9246219396591188	NA	NA	NA	NA	NA	NA	NA	NA	NA	NA	NA	NA	NA	NA	NA	NA
ICTVTaxoChallenge_92753	Duplodnaviria	0.6004695892333984	NA	NA	Heunggongvirae	0.6004695892333984	NA	NA	Uroviricota	0.5510224103927612	NA	NA	Caudoviricetes	0.5510224103927612	NA	NA	NA	NA	NA	NA	NA	NA	NA	NA	NA	NA	NA	NA	NA	NA
ICTVTaxoChallenge_927591	Monodnaviria	0.999910831451416	NA	NA	Shotokuvirae	0.9998599290847778	NA	NA	Cressdnaviricota	0.9998599290847778	NA	NA	Arfiviricetes	0.9998573064804076	NA	NA	Mulpavirales	0.9998513460159302	NA	NA	Nanoviridae	0.9998513460159302	NA	NA	Nanovirus	0.999850869178772	NA	NA	Nanovirus trifolii	0.99848026
ICTVTaxoChallenge_927598	Duplodnaviria	0.983117938041687	NA	NA	Heunggongvirae	0.983117938041687	NA	NA	Uroviricota	0.9825509786605836	NA	NA	Caudoviricetes	0.9825509786605836	NA	NA	NA	NA	NA	NA	NA	NA	NA	NA	NA	NA	NA	NA	NA	NA
ICTVTaxoChallenge_927610	Duplodnaviria	0.7033854126930237	NA	NA	Heunggongvirae	0.7033854126930237	NA	NA	Uroviricota	0.6971196532249451	NA	NA	Caudoviricetes	0.6971196532249451	NA	NA	NA	NA	NA	NA	NA	NA	NA	NA	NA	NA	NA	NA	NA	NA
ICTVTaxoChallenge_927629	Riboviria	0.999976933002472	NA	NA	Orthornavirae	0.99993497133255	NA	NA	Pisuviricota	0.9996461272239684	NA	NA	Stelpaviricetes	0.9996350407600404	NA	NA	Patatavirales	0.9996350407600404	NA	NA	Potyviridae	0.9996350407600404	NA	NA	Potyvirus	0.9996323585510254	NA	NA	Potyvirus euphorbiae	0.9829097
ICTVTaxoChallenge_927634	NA	NA	NA	NA	NA	NA	NA	NA	NA	NA	NA	NA	NA	NA	NA	NA	NA	NA	NA	NA	NA	NA	NA	NA	NA	NA	NA	NA	NA	NA
ICTVTaxoChallenge_927638	Duplodnaviria	0.6633002758026123	NA	NA	Heunggongvirae	0.6633002758026123	NA	NA	Uroviricota	0.6587346196174622	NA	NA	Caudoviricetes	0.6587346196174622	NA	NA	NA	NA	NA	NA	NA	NA	NA	NA	NA	NA	NA	NA	NA	NA
ICTVTaxoChallenge_927649	Duplodnaviria	0.9840679168701172	NA	NA	Heunggongvirae	0.9840679168701172	NA	NA	Uroviricota	0.9821925163269044	NA	NA	Caudoviricetes	0.9821925163269044	NA	NA	NA	NA	NA	NA	NA	NA	NA	NA	NA	NA	NA	NA	NA	NA
ICTVTaxoChallenge_927678	Riboviria	0.6390450596809387	NA	NA	Orthornavirae	0.6376661062240601	NA	NA	Kitrinoviricota	0.6252021789550781	NA	NA	Alsuviricetes	0.6249837279319763	NA	NA	Martellivirales	0.6216323375701904	NA	NA	NA	NA	NA	NA	NA	NA	NA	NA	NA	NA
ICTVTaxoChallenge_927687	Riboviria	0.9398754239082336	NA	NA	Orthornavirae	0.938485026359558	NA	NA	Negarnaviricota	0.9330244064331056	Polyploviricotina	0.865408182144165	Bunyaviricetes	0.8310461044311523	NA	NA	Hareavirales	0.8276368379592896	NA	NA	NA	NA	NA	NA	NA	NA	NA	NA	NA	NA
ICTVTaxoChallenge_927701	Monodnaviria	0.9855896830558776	NA	NA	Shotokuvirae	0.9855896830558776	NA	NA	Cressdnaviricota	0.9855877757072448	NA	NA	Arfiviricetes	0.7091909050941467	NA	NA	Cirlivirales	0.7049074172973633	NA	NA	Circoviridae	0.6995661854743958	NA	NA	Cyclovirus	0.699566125869751	NA	NA	Cyclovirus prihor	0.5434279
ICTVTaxoChallenge_927703	Duplodnaviria	0.9967512488365172	NA	NA	Heunggongvirae	0.9967512488365172	NA	NA	Uroviricota	0.9967423677444458	NA	NA	Caudoviricetes	0.9967423677444458	NA	NA	NA	NA	NA	NA	Vilmaviridae	0.987520158290863	Lclasvirinae	0.9875175952911376	Faithunavirus	0.6534609198570251	NA	NA	NA	NA
ICTVTaxoChallenge_927709	NA	NA	NA	NA	NA	NA	NA	NA	NA	NA	NA	NA	NA	NA	NA	NA	NA	NA	NA	NA	NA	NA	NA	NA	NA	NA	NA	NA	NA	NA
ICTVTaxoChallenge_927718	Duplodnaviria	0.6267856955528259	NA	NA	Heunggongvirae	0.6267856955528259	NA	NA	Uroviricota	0.6002829670906067	NA	NA	Caudoviricetes	0.6002829670906067	NA	NA	NA	NA	NA	NA	NA	NA	NA	NA	NA	NA	NA	NA	NA	NA
ICTVTaxoChallenge_927720	Monodnaviria	0.9971145391464232	NA	NA	Shotokuvirae	0.9966765642166138	NA	NA	Cossaviricota	0.9897876977920532	NA	NA	Quintoviricetes	0.9887054562568665	NA	NA	Piccovirales	0.9887054562568665	NA	NA	Parvoviridae	0.9887054562568665	Densovirinae	0.9879852533340454	NA	NA	NA	NA	NA	NA
ICTVTaxoChallenge_927729	Riboviria	0.9934309124946594	NA	NA	Orthornavirae	0.9904472827911376	NA	NA	Kitrinoviricota	0.9465898871421814	NA	NA	Alsuviricetes	0.9465898871421814	NA	NA	Martellivirales	0.9465895295143129	NA	NA	Virgaviridae	0.9385939240455629	NA	NA	Hordeivirus	0.7433168292045593	NA	NA	Hordeivirus hordei	0.7432199
ICTVTaxoChallenge_927774	Riboviria	0.970487117767334	NA	NA	Orthornavirae	0.9704840779304504	NA	NA	Pisuviricota	0.9569209218025208	NA	NA	Duplopiviricetes	0.8147032856941223	NA	NA	Durnavirales	0.8147032856941223	NA	NA	Hypoviridae	0.8146730065345764	NA	NA	Alphahypovirus	0.6957330107688904	NA	NA	NA	NA
ICTVTaxoChallenge_927788	Riboviria	0.9513691663742064	NA	NA	Orthornavirae	0.8950744867324829	NA	NA	Pisuviricota	0.8686198592185974	NA	NA	Pisoniviricetes	0.8675560355186462	NA	NA	Picornavirales	0.8497622609138489	NA	NA	Secoviridae	0.8413771986961365	Comovirinae	0.5707312822341919	Nepovirus	0.5706549882888794	NA	NA	NA	NA
ICTVTaxoChallenge_927798	Duplodnaviria	0.7419843077659607	NA	NA	Heunggongvirae	0.7419843077659607	NA	NA	Uroviricota	0.6914743185043335	NA	NA	Caudoviricetes	0.6914743185043335	NA	NA	NA	NA	NA	NA	NA	NA	NA	NA	NA	NA	NA	NA	NA	NA
ICTVTaxoChallenge_927819	Riboviria	0.7629302144050598	NA	NA	Orthornavirae	0.7449774742126465	NA	NA	Negarnaviricota	0.7258028984069824	Haploviricotina	0.6981670260429382	Monjiviricetes	0.6981228590011597	NA	NA	Mononegavirales	0.6959094405174255	NA	NA	NA	NA	NA	NA	NA	NA	NA	NA	NA	NA
ICTVTaxoChallenge_927820	Duplodnaviria	0.9975406527519226	NA	NA	Heunggongvirae	0.9975406527519226	NA	NA	Uroviricota	0.9974684715270996	NA	NA	Caudoviricetes	0.9974684715270996	NA	NA	NA	NA	NA	NA	NA	NA	NA	NA	NA	NA	NA	NA	NA	NA
ICTVTaxoChallenge_927825	Duplodnaviria	0.9921662211418152	NA	NA	Heunggongvirae	0.9921662211418152	NA	NA	Uroviricota	0.992042362689972	NA	NA	Caudoviricetes	0.992042362689972	NA	NA	NA	NA	NA	NA	NA	NA	NA	NA	Triavirus	0.7759159207344055	NA	NA	NA	NA
ICTVTaxoChallenge_927848	Riboviria	0.9806249737739564	NA	NA	Orthornavirae	0.9791079759597778	NA	NA	Negarnaviricota	0.9770684242248536	Haploviricotina	0.9768757820129396	Monjiviricetes	0.9768757820129396	NA	NA	Jingchuvirales	0.9391940832138062	NA	NA	Chuviridae	0.9338395595550536	NA	NA	Scarabeuvirus	0.9295754432678224	NA	NA	Scarabeuvirus blattae	0.9152453
ICTVTaxoChallenge_927879	NA	NA	NA	NA	NA	NA	NA	NA	NA	NA	NA	NA	NA	NA	NA	NA	NA	NA	NA	NA	NA	NA	NA	NA	NA	NA	NA	NA	NA	NA
ICTVTaxoChallenge_927905	Duplodnaviria	0.9901283979415894	NA	NA	Heunggongvirae	0.9901283979415894	NA	NA	Uroviricota	0.9901219010353088	NA	NA	Caudoviricetes	0.9901219010353088	NA	NA	NA	NA	NA	NA	NA	NA	NA	NA	NA	NA	NA	NA	NA	NA
ICTVTaxoChallenge_92793	Duplodnaviria	0.990684986114502	NA	NA	Heunggongvirae	0.990684986114502	NA	NA	Uroviricota	0.9906787276268004	NA	NA	Caudoviricetes	0.9906787276268004	NA	NA	NA	NA	NA	NA	NA	NA	NA	NA	NA	NA	NA	NA	NA	NA
ICTVTaxoChallenge_92795	Riboviria	0.9998958110809326	NA	NA	Orthornavirae	0.9998958110809326	NA	NA	Duplornaviricota	0.9953373670578004	NA	NA	Resentoviricetes	0.9953334331512452	NA	NA	Reovirales	0.9953334331512452	NA	NA	Sedoreoviridae	0.995319664478302	NA	NA	Orbivirus	0.995319664478302	NA	NA	Orbivirus caerulinguae	0.9858445
ICTVTaxoChallenge_927963	Monodnaviria	0.9999991655349731	NA	NA	Shotokuvirae	0.9999991655349731	NA	NA	Cressdnaviricota	0.9999991655349731	NA	NA	Repensiviricetes	0.9999991655349731	NA	NA	Geplafuvirales	0.9999991655349731	NA	NA	Geminiviridae	0.9999388456344604	NA	NA	Begomovirus	0.999933123588562	NA	NA	NA	NA
ICTVTaxoChallenge_927965	Riboviria	0.9616745114326476	NA	NA	Orthornavirae	0.9616568684577942	NA	NA	Kitrinoviricota	0.9502950310707092	NA	NA	Alsuviricetes	0.9494429230690002	NA	NA	Tymovirales	0.9082952737808228	NA	NA	Betaflexiviridae	0.9080694913864136	Quinvirinae	0.9053727388381958	Carlavirus	0.9053716659545898	NA	NA	Carlavirus hellebori	0.904666
ICTVTaxoChallenge_927966	Duplodnaviria	0.97890442609787	NA	NA	Heunggongvirae	0.97890442609787	NA	NA	Uroviricota	0.97877699136734	NA	NA	Caudoviricetes	0.97877699136734	NA	NA	NA	NA	NA	NA	NA	NA	NA	NA	NA	NA	NA	NA	NA	NA
ICTVTaxoChallenge_927997	Duplodnaviria	0.864387035369873	NA	NA	Heunggongvirae	0.864387035369873	NA	NA	Uroviricota	0.8636438250541687	NA	NA	Caudoviricetes	0.8636438250541687	NA	NA	NA	NA	NA	NA	NA	NA	NA	NA	NA	NA	NA	NA	NA	NA
ICTVTaxoChallenge_927998	Riboviria	0.9939170479774476	NA	NA	Orthornavirae	0.9938368201255798	NA	NA	Pisuviricota	0.5223971605300903	NA	NA	NA	NA	NA	NA	NA	NA	NA	NA	NA	NA	NA	NA	NA	NA	NA	NA	NA	NA
ICTVTaxoChallenge_928001	Duplodnaviria	0.9958816170692444	NA	NA	Heunggongvirae	0.9958816170692444	NA	NA	Uroviricota	0.9956572651863098	NA	NA	Caudoviricetes	0.9956572651863098	NA	NA	NA	NA	NA	NA	Straboviridae	0.9843611121177672	Tevenvirinae	0.977452278137207	Tequatrovirus	0.7121846675872803	NA	NA	NA	NA
ICTVTaxoChallenge_928006	Monodnaviria	0.9999058246612548	NA	NA	Shotokuvirae	0.9999058246612548	NA	NA	Cressdnaviricota	0.9999054670333862	NA	NA	Repensiviricetes	0.9998637437820436	NA	NA	Geplafuvirales	0.9998637437820436	NA	NA	Geminiviridae	0.9998637437820436	NA	NA	Mastrevirus	0.9998631477355956	NA	NA	Mastrevirus panici	0.999717
ICTVTaxoChallenge_928012	Duplodnaviria	0.5636186599731445	NA	NA	Heunggongvirae	0.5636186599731445	NA	NA	NA	NA	NA	NA	NA	NA	NA	NA	NA	NA	NA	NA	NA	NA	NA	NA	NA	NA	NA	NA	NA	NA
ICTVTaxoChallenge_928013	Duplodnaviria	0.6624969244003296	NA	NA	Heunggongvirae	0.6624969244003296	NA	NA	Uroviricota	0.6624701023101807	NA	NA	Caudoviricetes	0.6624701023101807	NA	NA	NA	NA	NA	NA	NA	NA	NA	NA	NA	NA	NA	NA	NA	NA
ICTVTaxoChallenge_928032	Monodnaviria	0.9999923706054688	NA	NA	Shotokuvirae	0.9999923706054688	NA	NA	Cressdnaviricota	0.9999923706054688	NA	NA	Repensiviricetes	0.9999613761901855	NA	NA	Geplafuvirales	0.9999613761901855	NA	NA	Genomoviridae	0.999912977218628	NA	NA	Gemycircularvirus	0.99896502494812	NA	NA	Gemycircularvirus ptero10	0.9961687
ICTVTaxoChallenge_928033	Duplodnaviria	0.956924319267273	NA	NA	Heunggongvirae	0.956924319267273	NA	NA	Uroviricota	0.9524483680725098	NA	NA	Caudoviricetes	0.9524483680725098	NA	NA	NA	NA	NA	NA	Straboviridae	0.6458455920219421	Tevenvirinae	0.6374830007553101	NA	NA	NA	NA	NA	NA
ICTVTaxoChallenge_928034	Monodnaviria	0.9852173924446106	NA	NA	Shotokuvirae	0.9852173924446106	NA	NA	Cossaviricota	0.9844335913658142	NA	NA	Papovaviricetes	0.9843441843986512	NA	NA	Zurhausenvirales	0.9841353893280028	NA	NA	Papillomaviridae	0.9841353893280028	Firstpapillomavirinae	0.9841353893280028	Alphapapillomavirus	0.9838550686836244	NA	NA	Alphapapillomavirus 3	0.57164735
ICTVTaxoChallenge_928035	Duplodnaviria	0.98065185546875	NA	NA	Heunggongvirae	0.98065185546875	NA	NA	Uroviricota	0.9768760800361632	NA	NA	Caudoviricetes	0.9768760800361632	NA	NA	NA	NA	NA	NA	NA	NA	NA	NA	NA	NA	NA	NA	NA	NA
ICTVTaxoChallenge_928050	Duplodnaviria	0.9977615475654602	NA	NA	Heunggongvirae	0.9977615475654602	NA	NA	Uroviricota	0.997759997844696	NA	NA	Caudoviricetes	0.997759997844696	NA	NA	NA	NA	NA	NA	NA	NA	NA	NA	NA	NA	NA	NA	NA	NA
ICTVTaxoChallenge_928068	Riboviria	0.9930413961410522	NA	NA	Orthornavirae	0.991163432598114	NA	NA	Negarnaviricota	0.981922209262848	Haploviricotina	0.9816870093345642	Monjiviricetes	0.9816870093345642	NA	NA	Mononegavirales	0.6401706337928772	NA	NA	NA	NA	NA	NA	NA	NA	NA	NA	NA	NA
ICTVTaxoChallenge_928109	Riboviria	0.9993680119514464	NA	NA	Orthornavirae	0.9993200302124025	NA	NA	Lenarviricota	0.9962913990020752	NA	NA	Miaviricetes	0.9040960669517516	NA	NA	Ourlivirales	0.9040960669517516	NA	NA	Botourmiaviridae	0.9040960669517516	NA	NA	Betascleroulivirus	0.5945797562599182	NA	NA	Betascleroulivirus thetaplasmoparae	0.5693423
ICTVTaxoChallenge_928138	Riboviria	0.98763507604599	NA	NA	Orthornavirae	0.987593412399292	NA	NA	Pisuviricota	0.9493579268455504	NA	NA	Pisoniviricetes	0.820344865322113	NA	NA	Picornavirales	0.6152305603027344	NA	NA	Secoviridae	0.515326738357544	NA	NA	NA	NA	NA	NA	NA	NA
ICTVTaxoChallenge_92815	Riboviria	0.9281749129295348	NA	NA	Orthornavirae	0.926790416240692	NA	NA	Negarnaviricota	0.925325870513916	Polyploviricotina	0.901394546031952	Bunyaviricetes	0.9012656211853028	NA	NA	Elliovirales	0.6443010568618774	NA	NA	Fimoviridae	0.5412809252738953	NA	NA	Emaravirus	0.5412809252738953	NA	NA	NA	NA
ICTVTaxoChallenge_928155	Riboviria	0.7130470275878906	NA	NA	Orthornavirae	0.7120641469955444	NA	NA	NA	NA	NA	NA	NA	NA	NA	NA	NA	NA	NA	NA	NA	NA	NA	NA	NA	NA	NA	NA	NA	NA
ICTVTaxoChallenge_928156	Riboviria	0.655948281288147	NA	NA	Orthornavirae	0.6496667265892029	NA	NA	Negarnaviricota	0.5925127267837524	Haploviricotina	0.5888392329216003	Monjiviricetes	0.5887433886528015	NA	NA	NA	NA	NA	NA	NA	NA	NA	NA	NA	NA	NA	NA	NA	NA
ICTVTaxoChallenge_928161	Duplodnaviria	0.8169640898704529	NA	NA	Heunggongvirae	0.8169640898704529	NA	NA	Uroviricota	0.8135944604873657	NA	NA	Caudoviricetes	0.8135944604873657	NA	NA	NA	NA	NA	NA	NA	NA	Vequintavirinae	0.5953912138938904	Vequintavirus	0.5751118063926697	NA	NA	NA	NA
ICTVTaxoChallenge_928211	Riboviria	0.9936662912368774	NA	NA	Orthornavirae	0.9866650700569152	NA	NA	Negarnaviricota	0.9866557121276855	Polyploviricotina	0.9763508439064026	Bunyaviricetes	0.9763508439064026	NA	NA	Hareavirales	0.9762980937957764	NA	NA	Arenaviridae	0.9752830266952516	NA	NA	Reptarenavirus	0.9266568422317504	NA	NA	Reptarenavirus giessenae	0.9234261
ICTVTaxoChallenge_928212	Riboviria	0.9987782835960388	NA	NA	Orthornavirae	0.9964839816093444	NA	NA	Negarnaviricota	0.9956053495407104	Polyploviricotina	0.958020031452179	Bunyaviricetes	0.958020031452179	NA	NA	Elliovirales	0.9532480835914612	NA	NA	Peribunyaviridae	0.9485034346580504	NA	NA	Orthobunyavirus	0.945979654788971	NA	NA	Orthobunyavirus jatobalense	0.5221654
ICTVTaxoChallenge_92823	Duplodnaviria	0.973690152168274	NA	NA	Heunggongvirae	0.973690152168274	NA	NA	Uroviricota	0.9733073711395264	NA	NA	Caudoviricetes	0.9733073711395264	NA	NA	NA	NA	NA	NA	NA	NA	NA	NA	NA	NA	NA	NA	NA	NA
ICTVTaxoChallenge_928277	Duplodnaviria	0.9954555034637452	NA	NA	Heunggongvirae	0.9954555034637452	NA	NA	Uroviricota	0.995432436466217	NA	NA	Caudoviricetes	0.995432436466217	NA	NA	NA	NA	NA	NA	Casjensviridae	0.7316471338272095	NA	NA	Chivirus	0.6187908053398132	NA	NA	NA	NA
ICTVTaxoChallenge_928278	Duplodnaviria	0.9984990954399108	NA	NA	Heunggongvirae	0.9984990954399108	NA	NA	Uroviricota	0.9984414577484132	NA	NA	Caudoviricetes	0.9984414577484132	NA	NA	NA	NA	NA	NA	Demerecviridae	0.9714206457138062	Markadamsvirinae	0.9609872698783876	Tequintavirus	0.6492743492126465	NA	NA	NA	NA
ICTVTaxoChallenge_92828	Duplodnaviria	0.9423050880432128	NA	NA	Heunggongvirae	0.9423050880432128	NA	NA	Uroviricota	0.9422793984413148	NA	NA	Caudoviricetes	0.9422793984413148	NA	NA	NA	NA	NA	NA	Kyanoviridae	0.7807478308677673	NA	NA	NA	NA	NA	NA	NA	NA
ICTVTaxoChallenge_928286	Riboviria	0.5887134075164795	NA	NA	Orthornavirae	0.5884581804275513	NA	NA	Kitrinoviricota	0.5801177620887756	NA	NA	Alsuviricetes	0.5801177620887756	NA	NA	Martellivirales	0.5801176428794861	NA	NA	Closteroviridae	0.5656802654266357	NA	NA	NA	NA	NA	NA	NA	NA
ICTVTaxoChallenge_928311	Riboviria	0.9867013096809388	NA	NA	Orthornavirae	0.98670095205307	NA	NA	Lenarviricota	0.985207498073578	NA	NA	Leviviricetes	0.9807905554771424	NA	NA	Norzivirales	0.5397208333015442	NA	NA	NA	NA	NA	NA	NA	NA	NA	NA	NA	NA
ICTVTaxoChallenge_928345	Riboviria	0.7834287285804749	NA	NA	Orthornavirae	0.7833888530731201	NA	NA	Pisuviricota	0.6940730810165405	NA	NA	Pisoniviricetes	0.6610986590385437	NA	NA	Sobelivirales	0.6502028107643127	NA	NA	Solemoviridae	0.6502023935317993	NA	NA	Sobemovirus	0.649966299533844	NA	NA	Cocksfoot mottle virus	0.59119296
ICTVTaxoChallenge_928362	Duplodnaviria	0.9948762059211732	NA	NA	Heunggongvirae	0.9948762059211732	NA	NA	Uroviricota	0.9947988390922546	NA	NA	Caudoviricetes	0.9947988390922546	NA	NA	NA	NA	NA	NA	Stanwilliamsviridae	0.6720215082168579	Boydwoodruffvirinae	0.657620370388031	Samistivirus	0.6337378621101379	NA	NA	NA	NA
ICTVTaxoChallenge_928371	Riboviria	0.9953368306159972	NA	NA	Orthornavirae	0.9953305125236512	NA	NA	Negarnaviricota	0.995328724384308	Polyploviricotina	0.9953176975250244	Bunyaviricetes	0.9953176975250244	NA	NA	Elliovirales	0.9934023022651672	NA	NA	Tospoviridae	0.9933708906173706	NA	NA	Orthotospovirus	0.9933708906173706	NA	NA	Orthotospovirus alstroemeriflavi	0.7066317
ICTVTaxoChallenge_928396	Riboviria	0.9875292778015136	NA	NA	Orthornavirae	0.9875278472900392	NA	NA	Pisuviricota	0.9385619759559632	NA	NA	Pisoniviricetes	0.933320164680481	NA	NA	Picornavirales	0.9328699111938475	NA	NA	Picornaviridae	0.929173707962036	Ensavirinae	0.9225162863731384	Enterovirus	0.9225084781646729	NA	NA	Enterovirus betacoxsackie	0.7934061
ICTVTaxoChallenge_928423	Riboviria	0.9896955490112304	NA	NA	Orthornavirae	0.9896955490112304	NA	NA	Lenarviricota	0.9896037578582764	NA	NA	Leviviricetes	0.9896029233932496	NA	NA	Timlovirales	0.8639628887176514	NA	NA	Steitzviridae	0.8639085292816162	NA	NA	NA	NA	NA	NA	NA	NA
ICTVTaxoChallenge_92843	Riboviria	0.9957149624824524	NA	NA	Orthornavirae	0.5703446865081787	NA	NA	NA	NA	NA	NA	NA	NA	NA	NA	NA	NA	NA	NA	NA	NA	NA	NA	NA	NA	NA	NA	NA	NA
ICTVTaxoChallenge_928449	Duplodnaviria	0.6774469017982483	NA	NA	Heunggongvirae	0.6774469017982483	NA	NA	Uroviricota	0.6744883060455322	NA	NA	Caudoviricetes	0.6744883060455322	NA	NA	NA	NA	NA	NA	NA	NA	NA	NA	NA	NA	NA	NA	NA	NA
ICTVTaxoChallenge_92846	Monodnaviria	0.994330883026123	NA	NA	Shotokuvirae	0.994330883026123	NA	NA	Cossaviricota	0.994330883026123	NA	NA	Quintoviricetes	0.99432635307312	NA	NA	Piccovirales	0.99432635307312	NA	NA	Parvoviridae	0.99432635307312	Parvovirinae	0.9934456944465636	Amdoparvovirus	0.9638789892196656	NA	NA	Amdoparvovirus carnivoran4	0.6108591
ICTVTaxoChallenge_928479	Duplodnaviria	0.5411121845245361	NA	NA	Heunggongvirae	0.5411121845245361	NA	NA	Uroviricota	0.539309561252594	NA	NA	Caudoviricetes	0.539309561252594	NA	NA	NA	NA	NA	NA	NA	NA	NA	NA	NA	NA	NA	NA	NA	NA
ICTVTaxoChallenge_928481	Riboviria	0.9832566380500792	NA	NA	Orthornavirae	0.9829833507537842	NA	NA	Negarnaviricota	0.979981005191803	Polyploviricotina	0.979803502559662	Bunyaviricetes	0.979803502559662	NA	NA	Elliovirales	0.950601041316986	NA	NA	Hantaviridae	0.9499000906944276	Mammantavirinae	0.9497995376586914	Orthohantavirus	0.9494527578353882	NA	NA	Orthohantavirus bayoui	0.6670914
ICTVTaxoChallenge_9285	Riboviria	0.9994090795516968	NA	NA	Orthornavirae	0.9989905953407288	NA	NA	Pisuviricota	0.998504102230072	NA	NA	Pisoniviricetes	0.997248649597168	NA	NA	Picornavirales	0.995011270046234	NA	NA	Picornaviridae	0.9931678771972656	Caphthovirinae	0.8000285029411316	NA	NA	NA	NA	NA	NA
ICTVTaxoChallenge_928501	Duplodnaviria	0.9985427856445312	NA	NA	Heunggongvirae	0.9985427856445312	NA	NA	Uroviricota	0.9985414743423462	NA	NA	Caudoviricetes	0.9985414743423462	NA	NA	NA	NA	NA	NA	NA	NA	Ounavirinae	0.6434318423271179	Felixounavirus	0.5043498277664185	NA	NA	NA	NA
ICTVTaxoChallenge_92851	Varidnaviria	0.9439988136291504	NA	NA	Bamfordvirae	0.9439988136291504	NA	NA	Preplasmiviricota	0.940292239189148	NA	NA	Tectiliviricetes	0.9402849674224854	NA	NA	Rowavirales	0.9402849674224854	NA	NA	Adenoviridae	0.9402849674224854	NA	NA	Mastadenovirus	0.8734855651855469	NA	NA	NA	NA
ICTVTaxoChallenge_928515	Duplodnaviria	0.999861180782318	NA	NA	Heunggongvirae	0.999861180782318	NA	NA	Uroviricota	0.999861180782318	NA	NA	Caudoviricetes	0.999861180782318	NA	NA	NA	NA	NA	NA	Autographiviridae	0.9881173968315125	NA	NA	NA	NA	NA	NA	NA	NA
ICTVTaxoChallenge_928522	Riboviria	0.998464822769165	NA	NA	Orthornavirae	0.9984477758407592	NA	NA	Pisuviricota	0.9984461069107056	NA	NA	Pisoniviricetes	0.998445987701416	NA	NA	Picornavirales	0.9969760179519652	NA	NA	Picornaviridae	0.9955219030380248	Kodimesavirinae	0.883364200592041	Passerivirus	0.8822646141052246	NA	NA	Passerivirus bewaxi	0.88226295
ICTVTaxoChallenge_928533	NA	NA	NA	NA	NA	NA	NA	NA	NA	NA	NA	NA	NA	NA	NA	NA	NA	NA	NA	NA	NA	NA	NA	NA	NA	NA	NA	NA	NA	NA
ICTVTaxoChallenge_928539	Duplodnaviria	0.9883780479431152	NA	NA	Heunggongvirae	0.9883780479431152	NA	NA	Uroviricota	0.9883673191070556	NA	NA	Caudoviricetes	0.9883673191070556	NA	NA	NA	NA	NA	NA	NA	NA	NA	NA	NA	NA	NA	NA	NA	NA
ICTVTaxoChallenge_928549	Monodnaviria	0.7403197884559631	NA	NA	Shotokuvirae	0.7401819825172424	NA	NA	Cressdnaviricota	0.736915647983551	NA	NA	Repensiviricetes	0.6907128095626831	NA	NA	Geplafuvirales	0.6907128095626831	NA	NA	Genomoviridae	0.6617767810821533	NA	NA	Gemycircularvirus	0.5510127544403076	NA	NA	NA	NA
ICTVTaxoChallenge_928554	Duplodnaviria	0.7617555260658264	NA	NA	Heunggongvirae	0.7617555260658264	NA	NA	Uroviricota	0.7523412704467773	NA	NA	Caudoviricetes	0.7523412704467773	NA	NA	NA	NA	NA	NA	NA	NA	NA	NA	NA	NA	NA	NA	NA	NA
ICTVTaxoChallenge_928573	Duplodnaviria	0.9989290237426758	NA	NA	Heunggongvirae	0.9989290237426758	NA	NA	Uroviricota	0.9989176988601683	NA	NA	Caudoviricetes	0.9989176988601683	NA	NA	NA	NA	NA	NA	Drexlerviridae	0.9731042385101318	NA	NA	Webervirus	0.9156978130340576	NA	NA	NA	NA
ICTVTaxoChallenge_928582	Riboviria	0.9352150559425354	NA	NA	NA	NA	NA	NA	NA	NA	NA	NA	NA	NA	NA	NA	NA	NA	NA	NA	Polymycoviridae	0.8915514349937439	NA	NA	Polymycovirus	0.8915514349937439	NA	NA	Polymycovirus colletotrichi	0.7381657
ICTVTaxoChallenge_928586	Riboviria	0.529884934425354	NA	NA	Orthornavirae	0.5265195965766907	NA	NA	NA	NA	NA	NA	NA	NA	NA	NA	NA	NA	NA	NA	NA	NA	NA	NA	NA	NA	NA	NA	NA	NA
ICTVTaxoChallenge_928628	Monodnaviria	0.9990032315254213	NA	NA	Shotokuvirae	0.998959183692932	NA	NA	Cressdnaviricota	0.9989590644836426	NA	NA	Repensiviricetes	0.9983184337615968	NA	NA	Geplafuvirales	0.9983184337615968	NA	NA	Geminiviridae	0.998310685157776	NA	NA	Begomovirus	0.9983001947402954	NA	NA	NA	NA
ICTVTaxoChallenge_928639	Riboviria	0.958361566066742	NA	NA	Orthornavirae	0.9580082893371582	NA	NA	Negarnaviricota	0.7025052905082703	Haploviricotina	0.6742914319038391	Monjiviricetes	0.668501615524292	NA	NA	Mononegavirales	0.660641610622406	NA	NA	NA	NA	NA	NA	NA	NA	NA	NA	NA	NA
ICTVTaxoChallenge_92865	Riboviria	0.6159548163414001	NA	NA	Orthornavirae	0.5995234251022339	NA	NA	Negarnaviricota	0.5813248157501221	Polyploviricotina	0.5219106078147888	Bunyaviricetes	0.5219098329544067	NA	NA	Hareavirales	0.5192280411720276	NA	NA	NA	NA	NA	NA	NA	NA	NA	NA	NA	NA
ICTVTaxoChallenge_928655	Riboviria	0.9049730896949768	NA	NA	Orthornavirae	0.9049721360206604	NA	NA	Lenarviricota	0.9010765552520752	NA	NA	Leviviricetes	0.9010765552520752	NA	NA	Norzivirales	0.8879611492156982	NA	NA	Fiersviridae	0.8750890493392944	NA	NA	NA	NA	NA	NA	NA	NA
ICTVTaxoChallenge_928666	Duplodnaviria	0.9925830364227296	NA	NA	Heunggongvirae	0.9925830364227296	NA	NA	Uroviricota	0.9921837449073792	NA	NA	Caudoviricetes	0.9921837449073792	NA	NA	NA	NA	NA	NA	Mesyanzhinovviridae	0.791892945766449	Rabinowitzvirinae	0.6372258067131042	Yuavirus	0.5272038578987122	NA	NA	NA	NA
ICTVTaxoChallenge_928669	Riboviria	0.9998464584350586	NA	NA	Orthornavirae	0.9998416900634766	NA	NA	Kitrinoviricota	0.9682630896568298	NA	NA	Flasuviricetes	0.7162657380104065	NA	NA	Amarillovirales	0.7162657380104065	NA	NA	Flaviviridae	0.7162657380104065	NA	NA	Orthoflavivirus	0.7162653207778931	NA	NA	Orthoflavivirus ntayaense	0.6274015
ICTVTaxoChallenge_928712	Duplodnaviria	0.7554677128791809	NA	NA	Heunggongvirae	0.7554677128791809	NA	NA	Uroviricota	0.7542092800140381	NA	NA	Caudoviricetes	0.7542092800140381	NA	NA	NA	NA	NA	NA	NA	NA	NA	NA	NA	NA	NA	NA	NA	NA
ICTVTaxoChallenge_928728	Duplodnaviria	0.9269292950630188	NA	NA	Heunggongvirae	0.9269292950630188	NA	NA	Uroviricota	0.925101399421692	NA	NA	Caudoviricetes	0.925101399421692	NA	NA	NA	NA	NA	NA	Peduoviridae	0.7018048167228699	NA	NA	NA	NA	NA	NA	NA	NA
ICTVTaxoChallenge_928739	Riboviria	0.7325263619422913	NA	NA	Orthornavirae	0.7325261831283569	NA	NA	Lenarviricota	0.7310186624526978	NA	NA	Leviviricetes	0.7308949828147888	NA	NA	NA	NA	NA	NA	NA	NA	NA	NA	NA	NA	NA	NA	NA	NA
ICTVTaxoChallenge_928771	Duplodnaviria	0.9993004202842712	NA	NA	Heunggongvirae	0.9993004202842712	NA	NA	Uroviricota	0.9992813467979432	NA	NA	Caudoviricetes	0.9992813467979432	NA	NA	NA	NA	NA	NA	NA	NA	NA	NA	NA	NA	NA	NA	NA	NA
ICTVTaxoChallenge_928795	Monodnaviria	0.8459411859512329	NA	NA	Sangervirae	0.7892081141471863	NA	NA	Phixviricota	0.7892081141471863	NA	NA	Malgrandaviricetes	0.7892081141471863	NA	NA	Petitvirales	0.7892081141471863	NA	NA	Microviridae	0.7892081141471863	Bullavirinae	0.7866049408912659	NA	NA	NA	NA	NA	NA
ICTVTaxoChallenge_928810	Riboviria	0.9996403455734252	NA	NA	Orthornavirae	0.9996395111083984	NA	NA	Pisuviricota	0.9953769445419312	NA	NA	Pisoniviricetes	0.9942563772201538	NA	NA	Picornavirales	0.6081604957580566	NA	NA	Secoviridae	0.5810004472732544	Comovirinae	0.5654979944229126	Nepovirus	0.5595983266830444	NA	NA	NA	NA
ICTVTaxoChallenge_92882	NA	NA	NA	NA	NA	NA	NA	NA	NA	NA	NA	NA	NA	NA	NA	NA	NA	NA	NA	NA	NA	NA	NA	NA	NA	NA	NA	NA	NA	NA
ICTVTaxoChallenge_928827	Riboviria	0.98571115732193	NA	NA	Orthornavirae	0.9839414954185486	NA	NA	Negarnaviricota	0.9837635159492492	Polyploviricotina	0.9823938012123108	Bunyaviricetes	0.9823938012123108	NA	NA	Hareavirales	0.9822894334793092	NA	NA	Arenaviridae	0.9821931719779968	NA	NA	Mammarenavirus	0.9729442596435548	NA	NA	Mammarenavirus whitewaterense	0.96074975
ICTVTaxoChallenge_928837	Duplodnaviria	0.9999960660934448	NA	NA	Heunggongvirae	0.9999960660934448	NA	NA	Uroviricota	0.9999960660934448	NA	NA	Caudoviricetes	0.9999960660934448	NA	NA	NA	NA	NA	NA	Autographiviridae	0.9958561062812804	Studiervirinae	0.9958062171936036	Teseptimavirus	0.8535165786743164	NA	NA	NA	NA
ICTVTaxoChallenge_928978	Riboviria	0.8627612590789795	NA	NA	Orthornavirae	0.852428674697876	NA	NA	Kitrinoviricota	0.7294381260871887	NA	NA	Alsuviricetes	0.7294368147850037	NA	NA	Martellivirales	0.7292315363883972	NA	NA	Endornaviridae	0.7287865281105042	NA	NA	Alphaendornavirus	0.7285611033439636	NA	NA	NA	NA
ICTVTaxoChallenge_928984	Duplodnaviria	0.9348683953285216	NA	NA	Heunggongvirae	0.9348683953285216	NA	NA	Uroviricota	0.9330188632011414	NA	NA	Caudoviricetes	0.9330188632011414	NA	NA	NA	NA	NA	NA	NA	NA	NA	NA	NA	NA	NA	NA	NA	NA
ICTVTaxoChallenge_929010	Duplodnaviria	0.990212082862854	NA	NA	Heunggongvirae	0.990212082862854	NA	NA	Uroviricota	0.9901896715164183	NA	NA	Caudoviricetes	0.9901896715164183	NA	NA	NA	NA	NA	NA	NA	NA	NA	NA	NA	NA	NA	NA	NA	NA
ICTVTaxoChallenge_929026	Duplodnaviria	0.5325172543525696	NA	NA	Heunggongvirae	0.5325172543525696	NA	NA	NA	NA	NA	NA	NA	NA	NA	NA	NA	NA	NA	NA	NA	NA	NA	NA	NA	NA	NA	NA	NA	NA
ICTVTaxoChallenge_929029	Duplodnaviria	0.6376997828483582	NA	NA	Heunggongvirae	0.6376997828483582	NA	NA	Uroviricota	0.6267637610435486	NA	NA	Caudoviricetes	0.6267637610435486	NA	NA	NA	NA	NA	NA	NA	NA	NA	NA	NA	NA	NA	NA	NA	NA
ICTVTaxoChallenge_929052	NA	NA	NA	NA	NA	NA	NA	NA	NA	NA	NA	NA	NA	NA	NA	NA	NA	NA	NA	NA	Tolecusatellitidae	0.9051518440246582	NA	NA	Betasatellite	0.9040096402168274	NA	NA	NA	NA
ICTVTaxoChallenge_929053	Duplodnaviria	0.984444499015808	NA	NA	Heunggongvirae	0.984444499015808	NA	NA	Uroviricota	0.9838482141494752	NA	NA	Caudoviricetes	0.9838482141494752	NA	NA	NA	NA	NA	NA	NA	NA	NA	NA	NA	NA	NA	NA	NA	NA
ICTVTaxoChallenge_929095	Riboviria	0.996118187904358	NA	NA	Orthornavirae	0.9960680603981018	NA	NA	Negarnaviricota	0.993513286113739	Polyploviricotina	0.940778374671936	Bunyaviricetes	0.940778374671936	NA	NA	Elliovirales	0.9066054821014404	NA	NA	Tospoviridae	0.5462238788604736	NA	NA	Orthotospovirus	0.5462238788604736	NA	NA	Orthotospovirus phaseolinecrotessellati	0.5151759
ICTVTaxoChallenge_929101	NA	NA	NA	NA	NA	NA	NA	NA	NA	NA	NA	NA	NA	NA	NA	NA	NA	NA	NA	NA	Tolecusatellitidae	0.9999997615814208	NA	NA	Betasatellite	0.9999997615814208	NA	NA	Betasatellite solanijoydebpurense	0.9974337
ICTVTaxoChallenge_929102	NA	NA	NA	NA	NA	NA	NA	NA	NA	NA	NA	NA	NA	NA	NA	NA	NA	NA	NA	NA	NA	NA	NA	NA	NA	NA	NA	NA	NA	NA
ICTVTaxoChallenge_929109	Riboviria	0.9997830986976624	NA	NA	Orthornavirae	0.999782383441925	NA	NA	Negarnaviricota	0.612170934677124	NA	NA	NA	NA	NA	NA	NA	NA	NA	NA	NA	NA	NA	NA	NA	NA	NA	NA	NA	NA
ICTVTaxoChallenge_929126	Duplodnaviria	0.9731047749519348	NA	NA	Heunggongvirae	0.9731047749519348	NA	NA	Uroviricota	0.971001923084259	NA	NA	Caudoviricetes	0.971001923084259	NA	NA	NA	NA	NA	NA	NA	NA	NA	NA	NA	NA	NA	NA	NA	NA
ICTVTaxoChallenge_929167	Riboviria	0.7293041944503784	NA	NA	Orthornavirae	0.72927325963974	NA	NA	Pisuviricota	0.5797035694122314	NA	NA	Duplopiviricetes	0.5450234413146973	NA	NA	Durnavirales	0.5450234413146973	NA	NA	Hypoviridae	0.5404207110404968	NA	NA	Epsilonhypovirus	0.511543333530426	NA	NA	Epsilonhypovirus roselliniae	0.5095715
ICTVTaxoChallenge_929179	Monodnaviria	0.851962685585022	NA	NA	Shotokuvirae	0.8514670729637146	NA	NA	Cressdnaviricota	0.8513771295547485	NA	NA	NA	NA	NA	NA	NA	NA	NA	NA	NA	NA	NA	NA	NA	NA	NA	NA	NA	NA
ICTVTaxoChallenge_929189	Riboviria	0.5352088212966919	NA	NA	Orthornavirae	0.5350874662399292	NA	NA	NA	NA	NA	NA	NA	NA	NA	NA	NA	NA	NA	NA	NA	NA	NA	NA	NA	NA	NA	NA	NA	NA
ICTVTaxoChallenge_929195	Duplodnaviria	0.9832466244697572	NA	NA	Heunggongvirae	0.9832466244697572	NA	NA	Uroviricota	0.981487274169922	NA	NA	Caudoviricetes	0.981487274169922	NA	NA	NA	NA	NA	NA	NA	NA	NA	NA	NA	NA	NA	NA	NA	NA
ICTVTaxoChallenge_929217	Duplodnaviria	0.99183988571167	NA	NA	Heunggongvirae	0.99183988571167	NA	NA	Uroviricota	0.9918379783630372	NA	NA	Caudoviricetes	0.9918379783630372	NA	NA	NA	NA	NA	NA	Autographiviridae	0.7611987590789795	Studiervirinae	0.6481034755706787	NA	NA	NA	NA	NA	NA
ICTVTaxoChallenge_929226	Monodnaviria	0.7897516489028931	NA	NA	Shotokuvirae	0.7897516489028931	NA	NA	Cossaviricota	0.7896711826324463	NA	NA	Papovaviricetes	0.7682361602783203	NA	NA	Zurhausenvirales	0.7671230435371399	NA	NA	Papillomaviridae	0.7671230435371399	Firstpapillomavirinae	0.7671230435371399	NA	NA	NA	NA	NA	NA
ICTVTaxoChallenge_929228	Monodnaviria	0.999994695186615	NA	NA	Shotokuvirae	0.999994695186615	NA	NA	Cossaviricota	0.9999945163726808	NA	NA	Papovaviricetes	0.9999842047691344	NA	NA	Zurhausenvirales	0.9999842047691344	NA	NA	Papillomaviridae	0.9999842047691344	Firstpapillomavirinae	0.9999842047691344	Betapapillomavirus	0.998592734336853	NA	NA	Betapapillomavirus 2	0.99819267
ICTVTaxoChallenge_929249	Duplodnaviria	0.7677707672119141	NA	NA	Heunggongvirae	0.7677707672119141	NA	NA	Uroviricota	0.7674398422241211	NA	NA	Caudoviricetes	0.7674398422241211	NA	NA	NA	NA	NA	NA	NA	NA	NA	NA	NA	NA	NA	NA	NA	NA
ICTVTaxoChallenge_929254	Monodnaviria	0.8610984683036804	NA	NA	Shotokuvirae	0.8607207536697388	NA	NA	Cressdnaviricota	0.8527597188949585	NA	NA	Repensiviricetes	0.7929444909095764	NA	NA	Geplafuvirales	0.7929444909095764	NA	NA	NA	NA	NA	NA	NA	NA	NA	NA	NA	NA
ICTVTaxoChallenge_929257	Varidnaviria	0.5044843554496765	NA	NA	Bamfordvirae	0.5044843554496765	NA	NA	Nucleocytoviricota	0.5010877251625061	NA	NA	NA	NA	NA	NA	NA	NA	NA	NA	NA	NA	NA	NA	NA	NA	NA	NA	NA	NA
ICTVTaxoChallenge_929264	Duplodnaviria	0.9999400973320008	NA	NA	Heunggongvirae	0.9999400973320008	NA	NA	Uroviricota	0.9999400973320008	NA	NA	Caudoviricetes	0.9999400973320008	NA	NA	NA	NA	NA	NA	Autographiviridae	0.9464874863624572	Studiervirinae	0.6345951557159424	Berlinvirus	0.6034943461418152	NA	NA	NA	NA
ICTVTaxoChallenge_929267	NA	NA	NA	NA	NA	NA	NA	NA	NA	NA	NA	NA	NA	NA	NA	NA	NA	NA	NA	NA	NA	NA	NA	NA	NA	NA	NA	NA	NA	NA
ICTVTaxoChallenge_929281	Riboviria	0.99974125623703	NA	NA	Orthornavirae	0.9996264576911926	NA	NA	Negarnaviricota	0.993982195854187	Polyploviricotina	0.9636070728302002	Bunyaviricetes	0.9636070728302002	NA	NA	Hareavirales	0.7711130380630493	NA	NA	Phenuiviridae	0.672245979309082	NA	NA	Phasivirus	0.6262722611427307	NA	NA	Phasivirus baduense	0.53310704
ICTVTaxoChallenge_929292	Riboviria	0.9778048396110536	NA	NA	Orthornavirae	0.97778582572937	NA	NA	Pisuviricota	0.6580865979194641	NA	NA	NA	NA	NA	NA	NA	NA	NA	NA	NA	NA	NA	NA	NA	NA	NA	NA	NA	NA
ICTVTaxoChallenge_9293	Duplodnaviria	0.9966287016868592	NA	NA	Heunggongvirae	0.9966287016868592	NA	NA	Uroviricota	0.9965900182724	NA	NA	Caudoviricetes	0.9965900182724	NA	NA	NA	NA	NA	NA	Straboviridae	0.9918636083602904	Tevenvirinae	0.989420473575592	Tequatrovirus	0.920619785785675	NA	NA	NA	NA
ICTVTaxoChallenge_929327	NA	NA	NA	NA	NA	NA	NA	NA	NA	NA	NA	NA	NA	NA	NA	NA	NA	NA	NA	NA	Anelloviridae	0.9948453903198242	NA	NA	Betatorquevirus	0.9802021980285645	NA	NA	NA	NA
ICTVTaxoChallenge_92938	Riboviria	0.9368581175804138	NA	NA	Orthornavirae	0.9363420009613036	NA	NA	Duplornaviricota	0.912645697593689	NA	NA	Chrymotiviricetes	0.9047255516052246	NA	NA	Ghabrivirales	0.9047255516052246	Alphatotivirineae	0.9007118344306946	Pseudototiviridae	0.8348880410194397	NA	NA	Victorivirus	0.8346719145774841	NA	NA	NA	NA
ICTVTaxoChallenge_92939	Duplodnaviria	0.9994773864746094	NA	NA	Heunggongvirae	0.9994773864746094	NA	NA	Uroviricota	0.9994596242904664	NA	NA	Caudoviricetes	0.9994596242904664	NA	NA	NA	NA	NA	NA	NA	NA	Weiservirinae	0.8720782995223999	Anayavirus	0.5672164559364319	NA	NA	NA	NA
ICTVTaxoChallenge_929397	Riboviria	0.9901257753372192	NA	NA	Orthornavirae	0.98984694480896	NA	NA	Negarnaviricota	0.9826045632362366	Haploviricotina	0.9825531244277954	Monjiviricetes	0.9825531244277954	NA	NA	Mononegavirales	0.8952459692955017	NA	NA	Bornaviridae	0.8669275641441345	NA	NA	Orthobornavirus	0.8667052388191223	NA	NA	Orthobornavirus caenophidiae	0.86581194
ICTVTaxoChallenge_929475	Duplodnaviria	0.6785916090011597	NA	NA	Heunggongvirae	0.6785916090011597	NA	NA	Uroviricota	0.6770837903022766	NA	NA	Caudoviricetes	0.6770837903022766	NA	NA	NA	NA	NA	NA	NA	NA	NA	NA	NA	NA	NA	NA	NA	NA
ICTVTaxoChallenge_929478	Riboviria	0.9993776679039	NA	NA	Orthornavirae	0.9993776679039	NA	NA	Lenarviricota	0.999372899532318	NA	NA	Leviviricetes	0.999372899532318	NA	NA	Norzivirales	0.99927818775177	NA	NA	Fiersviridae	0.998793363571167	NA	NA	Yuhrihovirus	0.9622175097465516	NA	NA	Yuhrihovirus borborovivens	0.96202075
ICTVTaxoChallenge_929488	Duplodnaviria	0.9942798018455504	NA	NA	Heunggongvirae	0.9942798018455504	NA	NA	Uroviricota	0.9941834807395936	NA	NA	Caudoviricetes	0.9941834807395936	NA	NA	NA	NA	NA	NA	Autographiviridae	0.6107767224311829	Studiervirinae	0.5129013061523438	NA	NA	NA	NA	NA	NA
ICTVTaxoChallenge_929531	Duplodnaviria	0.9846869707107544	NA	NA	Heunggongvirae	0.9846869707107544	NA	NA	Uroviricota	0.9842977523803712	NA	NA	Caudoviricetes	0.9842977523803712	NA	NA	NA	NA	NA	NA	NA	NA	NA	NA	NA	NA	NA	NA	NA	NA
ICTVTaxoChallenge_92955	NA	NA	NA	NA	NA	NA	NA	NA	NA	NA	NA	NA	NA	NA	NA	NA	NA	NA	NA	NA	NA	NA	NA	NA	NA	NA	NA	NA	NA	NA
ICTVTaxoChallenge_929551	Monodnaviria	0.7992806434631348	NA	NA	Loebvirae	0.799270510673523	NA	NA	Hofneiviricota	0.799270510673523	NA	NA	Faserviricetes	0.799270510673523	NA	NA	Tubulavirales	0.799270510673523	NA	NA	Inoviridae	0.799270510673523	NA	NA	Lophivirus	0.7245763540267944	NA	NA	NA	NA
ICTVTaxoChallenge_929569	NA	NA	NA	NA	NA	NA	NA	NA	NA	NA	NA	NA	NA	NA	NA	NA	NA	NA	NA	NA	NA	NA	NA	NA	NA	NA	NA	NA	NA	NA
ICTVTaxoChallenge_929580	NA	NA	NA	NA	NA	NA	NA	NA	NA	NA	NA	NA	NA	NA	NA	NA	NA	NA	NA	NA	NA	NA	NA	NA	NA	NA	NA	NA	NA	NA
ICTVTaxoChallenge_929582	Riboviria	0.917537808418274	NA	NA	Orthornavirae	0.9168243408203124	NA	NA	Duplornaviricota	0.9155993461608888	NA	NA	Chrymotiviricetes	0.9091117978096008	NA	NA	Ghabrivirales	0.9091117978096008	Alphatotivirineae	0.9090273976325988	Pseudototiviridae	0.8813970685005188	NA	NA	Victorivirus	0.8813892006874084	NA	NA	Victorivirus hachi	0.67013556
ICTVTaxoChallenge_929583	Duplodnaviria	0.99739670753479	NA	NA	Heunggongvirae	0.99739670753479	NA	NA	Uroviricota	0.997248113155365	NA	NA	Caudoviricetes	0.997248113155365	NA	NA	NA	NA	NA	NA	NA	NA	NA	NA	NA	NA	NA	NA	NA	NA
ICTVTaxoChallenge_929589	Duplodnaviria	0.9950533509254456	NA	NA	Heunggongvirae	0.9950533509254456	NA	NA	Uroviricota	0.9950518608093262	NA	NA	Caudoviricetes	0.9950518608093262	NA	NA	NA	NA	NA	NA	NA	NA	Azeredovirinae	0.7971868515014648	Phietavirus	0.7856857180595398	NA	NA	NA	NA
ICTVTaxoChallenge_929602	Riboviria	0.9680271744728088	NA	NA	Orthornavirae	0.9680271744728088	NA	NA	Lenarviricota	0.96584153175354	NA	NA	Leviviricetes	0.965739607810974	NA	NA	Norzivirales	0.9015326499938964	NA	NA	Solspiviridae	0.8911086320877075	NA	NA	Fahrmivirus	0.7641804218292236	NA	NA	Fahrmivirus limadaptatum	0.7630784
ICTVTaxoChallenge_929609	Riboviria	0.987304151058197	NA	NA	NA	NA	NA	NA	NA	NA	NA	NA	NA	NA	NA	NA	NA	NA	NA	NA	Polymycoviridae	0.98727285861969	NA	NA	Polymycovirus	0.98727285861969	NA	NA	Polymycovirus colletotrichi	0.8544914
ICTVTaxoChallenge_929619	Riboviria	0.8372073173522949	NA	NA	Orthornavirae	0.8363074660301208	NA	NA	Pisuviricota	0.681662380695343	NA	NA	NA	NA	NA	NA	NA	NA	NA	NA	NA	NA	NA	NA	NA	NA	NA	NA	NA	NA
ICTVTaxoChallenge_929638	Monodnaviria	1.0	NA	NA	Shotokuvirae	1.0	NA	NA	Cressdnaviricota	1.0	NA	NA	Repensiviricetes	1.0	NA	NA	Geplafuvirales	1.0	NA	NA	Geminiviridae	1.0	NA	NA	Begomovirus	1.0	NA	NA	Begomovirus moralesi	0.9979796
ICTVTaxoChallenge_929656	Duplodnaviria	0.9955755472183228	NA	NA	Heunggongvirae	0.9955755472183228	NA	NA	Uroviricota	0.9955753087997437	NA	NA	Caudoviricetes	0.9955753087997437	NA	NA	NA	NA	NA	NA	Schitoviridae	0.5958415269851685	Demetervirinae	0.5456123352050781	Acanvirus	0.5040971636772156	NA	NA	NA	NA
ICTVTaxoChallenge_92967	Monodnaviria	0.7978978157043457	NA	NA	Shotokuvirae	0.7978925108909607	NA	NA	Cressdnaviricota	0.797863781452179	NA	NA	Arfiviricetes	0.5575833320617676	NA	NA	NA	NA	NA	NA	NA	NA	NA	NA	NA	NA	NA	NA	NA	NA
ICTVTaxoChallenge_929684	Duplodnaviria	0.999662220478058	NA	NA	Heunggongvirae	0.999662220478058	NA	NA	Uroviricota	0.999661922454834	NA	NA	Caudoviricetes	0.999661922454834	NA	NA	NA	NA	NA	NA	Demerecviridae	0.987621247768402	Markadamsvirinae	0.929729461669922	Epseptimavirus	0.7416450381278992	NA	NA	NA	NA
ICTVTaxoChallenge_929696	Monodnaviria	0.9420680403709412	NA	NA	Shotokuvirae	0.941994607448578	NA	NA	Cressdnaviricota	0.9411370158195496	NA	NA	Repensiviricetes	0.9063323736190796	NA	NA	Geplafuvirales	0.9063323736190796	NA	NA	Geminiviridae	0.6058382391929626	NA	NA	Begomovirus	0.5741780996322632	NA	NA	NA	NA
ICTVTaxoChallenge_929717	Riboviria	0.9893938302993774	NA	NA	Orthornavirae	0.9893929958343506	NA	NA	Lenarviricota	0.9710898399353028	NA	NA	Leviviricetes	0.96121746301651	NA	NA	Timlovirales	0.8820241093635559	NA	NA	Steitzviridae	0.8789047002792358	NA	NA	Hodnevirus	0.6333593726158142	NA	NA	NA	NA
ICTVTaxoChallenge_929720	Duplodnaviria	0.9642620086669922	NA	NA	Heunggongvirae	0.9642620086669922	NA	NA	Uroviricota	0.963858127593994	NA	NA	Caudoviricetes	0.963858127593994	NA	NA	NA	NA	NA	NA	NA	NA	NA	NA	NA	NA	NA	NA	NA	NA
ICTVTaxoChallenge_929724	Duplodnaviria	0.9964208602905272	NA	NA	Heunggongvirae	0.9964208602905272	NA	NA	Uroviricota	0.996420681476593	NA	NA	Caudoviricetes	0.996420681476593	NA	NA	NA	NA	NA	NA	NA	NA	NA	NA	NA	NA	NA	NA	NA	NA
ICTVTaxoChallenge_929737	Riboviria	0.915061354637146	NA	NA	Orthornavirae	0.9149805307388306	NA	NA	Negarnaviricota	0.8496701717376709	Polyploviricotina	0.8479505181312561	Bunyaviricetes	0.847910463809967	NA	NA	Elliovirales	0.7800571918487549	NA	NA	Peribunyaviridae	0.5448492169380188	NA	NA	NA	NA	NA	NA	NA	NA
ICTVTaxoChallenge_929776	Riboviria	0.999519109725952	NA	NA	Orthornavirae	0.999519109725952	NA	NA	Lenarviricota	0.9995096921920776	NA	NA	Leviviricetes	0.9995096921920776	NA	NA	Norzivirales	0.9994757175445556	NA	NA	Fiersviridae	0.9993045330047609	NA	NA	Decadevirus	0.9756007194519044	NA	NA	Decadevirus asiocola	0.97480935
ICTVTaxoChallenge_929777	Riboviria	0.922671377658844	NA	NA	Orthornavirae	0.9134982824325562	NA	NA	Negarnaviricota	0.5561046600341797	NA	NA	NA	NA	NA	NA	NA	NA	NA	NA	NA	NA	NA	NA	NA	NA	NA	NA	NA	NA
ICTVTaxoChallenge_929818	Duplodnaviria	0.9999352097511292	NA	NA	Heunggongvirae	0.9999352097511292	NA	NA	Uroviricota	0.9999352097511292	NA	NA	Caudoviricetes	0.9999352097511292	NA	NA	NA	NA	NA	NA	NA	NA	NA	NA	NA	NA	NA	NA	NA	NA
ICTVTaxoChallenge_929839	Riboviria	0.5194352269172668	NA	NA	Orthornavirae	0.5128015279769897	NA	NA	NA	NA	NA	NA	NA	NA	NA	NA	NA	NA	NA	NA	NA	NA	NA	NA	NA	NA	NA	NA	NA	NA
ICTVTaxoChallenge_929842	Riboviria	0.963979423046112	NA	NA	Orthornavirae	0.9556344747543336	NA	NA	Negarnaviricota	0.95527446269989	Haploviricotina	0.9546756148338318	Monjiviricetes	0.9546756148338318	NA	NA	Mononegavirales	0.9415943622589112	NA	NA	Rhabdoviridae	0.5269509553909302	NA	NA	NA	NA	NA	NA	NA	NA
ICTVTaxoChallenge_92988	Riboviria	0.9972623586654664	NA	NA	Orthornavirae	0.9972597360610962	NA	NA	Kitrinoviricota	0.9931473731994628	NA	NA	Tolucaviricetes	0.9921335577964784	NA	NA	Tolivirales	0.9921335577964784	NA	NA	Tombusviridae	0.9921335577964784	Procedovirinae	0.9920615553855896	Pelarspovirus	0.9848427176475524	NA	NA	Pelarspovirus clematis	0.9821892
ICTVTaxoChallenge_929883	Riboviria	0.983892560005188	NA	NA	Orthornavirae	0.983831524848938	NA	NA	Negarnaviricota	0.9838205575942992	Polyploviricotina	0.9838204383850098	Bunyaviricetes	0.9838204383850098	NA	NA	Hareavirales	0.9734399914741516	NA	NA	Arenaviridae	0.9721375703811646	NA	NA	Hartmanivirus	0.9721271395683287	NA	NA	Hartmanivirus patriae	0.6808697
ICTVTaxoChallenge_92993	Duplodnaviria	0.998262882232666	NA	NA	Heunggongvirae	0.998262882232666	NA	NA	Uroviricota	0.9982467889785768	NA	NA	Caudoviricetes	0.9982467889785768	NA	NA	NA	NA	NA	NA	Demerecviridae	0.5971952080726624	NA	NA	NA	NA	NA	NA	NA	NA
ICTVTaxoChallenge_929972	NA	NA	NA	NA	NA	NA	NA	NA	NA	NA	NA	NA	NA	NA	NA	NA	NA	NA	NA	NA	NA	NA	NA	NA	NA	NA	NA	NA	NA	NA
ICTVTaxoChallenge_929975	Duplodnaviria	0.9681094288825988	NA	NA	Heunggongvirae	0.9681094288825988	NA	NA	Uroviricota	0.9652306437492372	NA	NA	Caudoviricetes	0.9652306437492372	NA	NA	NA	NA	NA	NA	NA	NA	NA	NA	NA	NA	NA	NA	NA	NA
ICTVTaxoChallenge_929984	Duplodnaviria	0.9800748229026794	NA	NA	Heunggongvirae	0.9800748229026794	NA	NA	Uroviricota	0.9782493114471436	NA	NA	Caudoviricetes	0.9782493114471436	NA	NA	NA	NA	NA	NA	NA	NA	NA	NA	Pahexavirus	0.9061851501464844	NA	NA	NA	NA
ICTVTaxoChallenge_930017	Riboviria	0.9989696741104126	NA	NA	Orthornavirae	0.9989696741104126	NA	NA	Lenarviricota	0.998969554901123	NA	NA	Leviviricetes	0.998969316482544	NA	NA	Norzivirales	0.9988738298416138	NA	NA	Fiersviridae	0.996832311153412	NA	NA	Radbaivirus	0.7321311831474304	NA	NA	NA	NA
ICTVTaxoChallenge_930059	NA	NA	NA	NA	NA	NA	NA	NA	NA	NA	NA	NA	NA	NA	NA	NA	NA	NA	NA	NA	Anelloviridae	0.9786938428878784	NA	NA	Betatorquevirus	0.9784716367721558	NA	NA	Betatorquevirus homini34	0.9683462
ICTVTaxoChallenge_930071	Monodnaviria	0.9546598792076112	NA	NA	Shotokuvirae	0.9546597599983216	NA	NA	Cossaviricota	0.9545167088508606	NA	NA	Quintoviricetes	0.6970832347869873	NA	NA	Piccovirales	0.6970832347869873	NA	NA	Parvoviridae	0.6970832347869873	Parvovirinae	0.6968994736671448	Erythroparvovirus	0.6354694962501526	NA	NA	NA	NA
ICTVTaxoChallenge_930101	Riboviria	0.9944393634796144	NA	NA	Orthornavirae	0.994368612766266	NA	NA	Duplornaviricota	0.9862815141677856	NA	NA	Resentoviricetes	0.9201207756996156	NA	NA	Reovirales	0.9201207756996156	NA	NA	Spinareoviridae	0.8125861883163452	NA	NA	Cypovirus	0.7974140644073486	NA	NA	Cypovirus altineae	0.7740564
ICTVTaxoChallenge_930103	Duplodnaviria	0.9994490146636964	NA	NA	Heunggongvirae	0.9994490146636964	NA	NA	Uroviricota	0.9994347095489502	NA	NA	Caudoviricetes	0.9994347095489502	NA	NA	NA	NA	NA	NA	NA	NA	Weiservirinae	0.881426215171814	Anayavirus	0.5509491562843323	NA	NA	NA	NA
ICTVTaxoChallenge_930110	Duplodnaviria	0.793192982673645	NA	NA	Heunggongvirae	0.793192982673645	NA	NA	Uroviricota	0.7685839533805847	NA	NA	Caudoviricetes	0.7685839533805847	NA	NA	NA	NA	NA	NA	NA	NA	NA	NA	NA	NA	NA	NA	NA	NA
ICTVTaxoChallenge_930135	Riboviria	0.956348180770874	NA	NA	Orthornavirae	0.9563453197479248	NA	NA	Duplornaviricota	0.948438286781311	NA	NA	Resentoviricetes	0.9420984387397766	NA	NA	Reovirales	0.9420984387397766	NA	NA	Spinareoviridae	0.8526437282562256	NA	NA	Orthoreovirus	0.6732763648033142	NA	NA	Orthoreovirus papionis	0.66164374
ICTVTaxoChallenge_930154	Riboviria	0.9997931122779846	NA	NA	Orthornavirae	0.9997910857200624	NA	NA	Negarnaviricota	0.9996562600135804	Polyploviricotina	0.9980692863464355	Bunyaviricetes	0.9980686902999878	NA	NA	Hareavirales	0.9977204203605652	NA	NA	Discoviridae	0.5998398065567017	NA	NA	Orthodiscovirus	0.5998398065567017	NA	NA	Orthodiscovirus coniellae	0.5934319
ICTVTaxoChallenge_930169	Duplodnaviria	0.9823834896087646	NA	NA	Heunggongvirae	0.9823834896087646	NA	NA	Uroviricota	0.980217456817627	NA	NA	Caudoviricetes	0.980217456817627	NA	NA	NA	NA	NA	NA	NA	NA	NA	NA	NA	NA	NA	NA	NA	NA
ICTVTaxoChallenge_93018	Duplodnaviria	0.9489222168922424	NA	NA	Heunggongvirae	0.9489222168922424	NA	NA	Uroviricota	0.9454942345619202	NA	NA	Caudoviricetes	0.9454942345619202	NA	NA	NA	NA	NA	NA	NA	NA	NA	NA	NA	NA	NA	NA	NA	NA
ICTVTaxoChallenge_930195	NA	NA	NA	NA	NA	NA	NA	NA	NA	NA	NA	NA	NA	NA	NA	NA	NA	NA	NA	NA	NA	NA	NA	NA	NA	NA	NA	NA	NA	NA
ICTVTaxoChallenge_930224	Duplodnaviria	0.9335247874259948	NA	NA	Heunggongvirae	0.9335247874259948	NA	NA	Uroviricota	0.93064284324646	NA	NA	Caudoviricetes	0.93064284324646	NA	NA	NA	NA	NA	NA	Umezonoviridae	0.929030179977417	NA	NA	Namikivirus	0.929012656211853	NA	NA	NA	NA
ICTVTaxoChallenge_930235	Duplodnaviria	0.9489233493804932	NA	NA	Heunggongvirae	0.9489233493804932	NA	NA	Uroviricota	0.9488983154296876	NA	NA	Caudoviricetes	0.9488983154296876	NA	NA	NA	NA	NA	NA	Ackermannviridae	0.7390583753585815	Cvivirinae	0.7003335952758789	Kuttervirus	0.7003335952758789	NA	NA	NA	NA
ICTVTaxoChallenge_930317	Duplodnaviria	0.9896824955940248	NA	NA	Heunggongvirae	0.9896824955940248	NA	NA	Uroviricota	0.9891937375068665	NA	NA	Caudoviricetes	0.9891937375068665	NA	NA	NA	NA	NA	NA	NA	NA	NA	NA	Pbunavirus	0.7380889058113098	NA	NA	NA	NA
ICTVTaxoChallenge_930353	Riboviria	0.9690172672271729	NA	NA	Orthornavirae	0.9690144658088684	NA	NA	Kitrinoviricota	0.9641317129135132	NA	NA	Alsuviricetes	0.9641317129135132	NA	NA	Martellivirales	0.9641309380531312	NA	NA	Closteroviridae	0.9621798992156982	NA	NA	Closterovirus	0.9541231989860536	NA	NA	Closterovirus necrodianthi	0.9228654
ICTVTaxoChallenge_930358	Riboviria	0.9678905010223388	NA	NA	Orthornavirae	0.9633444547653198	NA	NA	Pisuviricota	0.959672749042511	NA	NA	Stelpaviricetes	0.8917267918586731	NA	NA	Patatavirales	0.8917250633239746	NA	NA	Potyviridae	0.8917250633239746	NA	NA	Potyvirus	0.8754868507385254	NA	NA	NA	NA
ICTVTaxoChallenge_930368	Duplodnaviria	0.9714286923408508	NA	NA	Heunggongvirae	0.9714286923408508	NA	NA	Uroviricota	0.9679749608039856	NA	NA	Caudoviricetes	0.9679749608039856	NA	NA	NA	NA	NA	NA	NA	NA	NA	NA	Pahexavirus	0.9030036926269532	NA	NA	NA	NA
ICTVTaxoChallenge_930371	Riboviria	0.9999996423721312	NA	NA	Orthornavirae	0.9999996423721312	NA	NA	Lenarviricota	0.9999984502792358	NA	NA	Miaviricetes	0.999969720840454	NA	NA	Ourlivirales	0.999969720840454	NA	NA	Botourmiaviridae	0.999969720840454	NA	NA	Magoulivirus	0.9796007871627808	NA	NA	Rhizoctonia magoulivirus 1	0.97495174
ICTVTaxoChallenge_930395	Duplodnaviria	0.9997518658638	NA	NA	Heunggongvirae	0.9997518658638	NA	NA	Uroviricota	0.9997482299804688	NA	NA	Caudoviricetes	0.9997482299804688	NA	NA	NA	NA	NA	NA	Drexlerviridae	0.8145685195922852	NA	NA	Webervirus	0.8132112622261047	NA	NA	NA	NA
ICTVTaxoChallenge_930396	Riboviria	0.9999994039535522	NA	NA	Orthornavirae	0.999998927116394	NA	NA	Negarnaviricota	0.999996781349182	Polyploviricotina	0.999996781349182	Bunyaviricetes	0.999996781349182	NA	NA	Hareavirales	0.9998112320899964	NA	NA	Phenuiviridae	0.9997875094413756	NA	NA	Phlebovirus	0.9997863173484802	NA	NA	Phlebovirus napoliense	0.9133868
ICTVTaxoChallenge_930420	Duplodnaviria	0.8056526780128479	NA	NA	Heunggongvirae	0.8056526780128479	NA	NA	Uroviricota	0.7814019322395325	NA	NA	Caudoviricetes	0.7814019322395325	NA	NA	NA	NA	NA	NA	NA	NA	NA	NA	NA	NA	NA	NA	NA	NA
ICTVTaxoChallenge_930439	Duplodnaviria	0.9987307786941528	NA	NA	Heunggongvirae	0.9987307786941528	NA	NA	Uroviricota	0.998706042766571	NA	NA	Caudoviricetes	0.998706042766571	NA	NA	NA	NA	NA	NA	NA	NA	NA	NA	Ceduovirus	0.6944928765296936	NA	NA	NA	NA
ICTVTaxoChallenge_930463	Duplodnaviria	0.628007173538208	NA	NA	Heunggongvirae	0.628007173538208	NA	NA	Uroviricota	0.5490424633026123	NA	NA	Caudoviricetes	0.5490424633026123	NA	NA	NA	NA	NA	NA	Zierdtviridae	0.5267465114593506	Toshachvirinae	0.5264983773231506	Ceetrepovirus	0.526462197303772	NA	NA	NA	NA
ICTVTaxoChallenge_930471	Duplodnaviria	0.9996844530105592	NA	NA	Heunggongvirae	0.9996844530105592	NA	NA	Uroviricota	0.999667763710022	NA	NA	Caudoviricetes	0.999667763710022	NA	NA	NA	NA	NA	NA	NA	NA	NA	NA	NA	NA	NA	NA	NA	NA
ICTVTaxoChallenge_930475	Riboviria	0.6030884981155396	NA	NA	Orthornavirae	0.5986124277114868	NA	NA	NA	NA	NA	NA	NA	NA	NA	NA	NA	NA	NA	NA	NA	NA	NA	NA	NA	NA	NA	NA	NA	NA
ICTVTaxoChallenge_930509	Duplodnaviria	0.9918149709701538	NA	NA	Heunggongvirae	0.9918149709701538	NA	NA	Uroviricota	0.9917981624603271	NA	NA	Caudoviricetes	0.9917981624603271	NA	NA	NA	NA	NA	NA	NA	NA	NA	NA	NA	NA	NA	NA	NA	NA
ICTVTaxoChallenge_93051	Riboviria	0.9794756174087524	NA	NA	Orthornavirae	0.9794749021530152	NA	NA	Lenarviricota	0.9794368147850036	NA	NA	Leviviricetes	0.9794357419013976	NA	NA	Norzivirales	0.8980408906936646	NA	NA	Fiersviridae	0.8437765836715698	NA	NA	NA	NA	NA	NA	NA	NA
ICTVTaxoChallenge_930511	Riboviria	0.8733037114143372	NA	NA	Orthornavirae	0.8732843399047852	NA	NA	NA	NA	NA	NA	NA	NA	NA	NA	NA	NA	NA	NA	NA	NA	NA	NA	NA	NA	NA	NA	NA	NA
ICTVTaxoChallenge_930516	Riboviria	0.7699399590492249	NA	NA	Orthornavirae	0.769297182559967	NA	NA	NA	NA	NA	NA	NA	NA	NA	NA	NA	NA	NA	NA	NA	NA	NA	NA	NA	NA	NA	NA	NA	NA
ICTVTaxoChallenge_930519	Duplodnaviria	0.8586065173149109	NA	NA	Heunggongvirae	0.8586065173149109	NA	NA	Uroviricota	0.8578422665596008	NA	NA	Caudoviricetes	0.8578422665596008	NA	NA	NA	NA	NA	NA	Straboviridae	0.8255711197853088	Twarogvirinae	0.6528719663619995	Lazarusvirus	0.634546160697937	NA	NA	NA	NA
ICTVTaxoChallenge_93053	Duplodnaviria	0.9996829032897948	NA	NA	Heunggongvirae	0.9996829032897948	NA	NA	Uroviricota	0.999682366847992	NA	NA	Caudoviricetes	0.999682366847992	NA	NA	NA	NA	NA	NA	NA	NA	NA	NA	Triavirus	0.9430482983589172	NA	NA	NA	NA
ICTVTaxoChallenge_930531	Riboviria	0.7037888765335083	NA	NA	Orthornavirae	0.5119472146034241	NA	NA	NA	NA	NA	NA	NA	NA	NA	NA	NA	NA	NA	NA	NA	NA	NA	NA	NA	NA	NA	NA	NA	NA
ICTVTaxoChallenge_930534	Duplodnaviria	0.997163712978363	NA	NA	Heunggongvirae	0.997163712978363	NA	NA	Uroviricota	0.99707293510437	NA	NA	Caudoviricetes	0.99707293510437	NA	NA	NA	NA	NA	NA	Casjensviridae	0.879109263420105	NA	NA	Chivirus	0.8452796936035156	NA	NA	NA	NA
ICTVTaxoChallenge_930540	Riboviria	0.9999985694885254	NA	NA	Orthornavirae	0.9999985694885254	NA	NA	Lenarviricota	0.9999985694885254	NA	NA	Leviviricetes	0.9999985694885254	NA	NA	Timlovirales	0.999997854232788	NA	NA	Steitzviridae	0.999997854232788	NA	NA	Hodnevirus	0.9982435703277588	NA	NA	Hodnevirus neoterrivicinum	0.96719325
ICTVTaxoChallenge_930568	Duplodnaviria	0.9970839023590088	NA	NA	Heunggongvirae	0.9970839023590088	NA	NA	Uroviricota	0.9970839023590088	NA	NA	Caudoviricetes	0.9970839023590088	NA	NA	NA	NA	NA	NA	Herelleviridae	0.5865080952644348	NA	NA	NA	NA	NA	NA	NA	NA
ICTVTaxoChallenge_930569	Duplodnaviria	0.8598937392234802	NA	NA	Heunggongvirae	0.8598937392234802	NA	NA	Uroviricota	0.8597675561904907	NA	NA	Caudoviricetes	0.8597675561904907	NA	NA	NA	NA	NA	NA	NA	NA	NA	NA	NA	NA	NA	NA	NA	NA
ICTVTaxoChallenge_930570	Varidnaviria	0.954097330570221	NA	NA	Bamfordvirae	0.954097330570221	NA	NA	Nucleocytoviricota	0.9521405100822448	NA	NA	Megaviricetes	0.951935350894928	NA	NA	Pimascovirales	0.9515678286552428	NA	NA	Iridoviridae	0.9515647888183594	Alphairidovirinae	0.9515632390975952	Ranavirus	0.9515631794929504	NA	NA	NA	NA
ICTVTaxoChallenge_930578	NA	NA	NA	NA	NA	NA	NA	NA	NA	NA	NA	NA	NA	NA	NA	NA	NA	NA	NA	NA	NA	NA	NA	NA	NA	NA	NA	NA	NA	NA
ICTVTaxoChallenge_930596	Riboviria	0.8752813339233398	NA	NA	Orthornavirae	0.8746672868728638	NA	NA	Duplornaviricota	0.6320490837097168	NA	NA	Resentoviricetes	0.616966962814331	NA	NA	Reovirales	0.616966962814331	NA	NA	Spinareoviridae	0.6062866449356079	NA	NA	NA	NA	NA	NA	NA	NA
ICTVTaxoChallenge_930604	Riboviria	0.9979977011680604	NA	NA	Orthornavirae	0.9977815747261048	NA	NA	NA	NA	NA	NA	NA	NA	NA	NA	NA	NA	NA	NA	NA	NA	NA	NA	NA	NA	NA	NA	NA	NA
ICTVTaxoChallenge_930613	Duplodnaviria	0.9324491620063782	NA	NA	Heunggongvirae	0.9324491620063782	NA	NA	Uroviricota	0.932054042816162	NA	NA	Caudoviricetes	0.932054042816162	NA	NA	NA	NA	NA	NA	NA	NA	NA	NA	NA	NA	NA	NA	NA	NA
ICTVTaxoChallenge_930632	Monodnaviria	0.930050253868103	NA	NA	Shotokuvirae	0.9251456260681152	NA	NA	Cressdnaviricota	0.9250545501708984	NA	NA	Arfiviricetes	0.9244298338890076	NA	NA	Cirlivirales	0.559288740158081	NA	NA	Vilyaviridae	0.5592806339263916	NA	NA	NA	NA	NA	NA	NA	NA
ICTVTaxoChallenge_930675	Duplodnaviria	0.999709129333496	NA	NA	Heunggongvirae	0.999709129333496	NA	NA	Uroviricota	0.999696671962738	NA	NA	Caudoviricetes	0.999696671962738	NA	NA	NA	NA	NA	NA	NA	NA	NA	NA	NA	NA	NA	NA	NA	NA
ICTVTaxoChallenge_930692	Riboviria	0.6948064565658569	NA	NA	Orthornavirae	0.6946931481361389	NA	NA	Duplornaviricota	0.6469252109527588	NA	NA	Chrymotiviricetes	0.6468048691749573	NA	NA	Ghabrivirales	0.6468048691749573	Alphatotivirineae	0.6310664415359497	NA	NA	NA	NA	NA	NA	NA	NA	NA	NA
ICTVTaxoChallenge_930715	Monodnaviria	0.94440758228302	NA	NA	Shotokuvirae	0.944405198097229	NA	NA	Cressdnaviricota	0.9443755745887756	NA	NA	Repensiviricetes	0.8546909689903259	NA	NA	Geplafuvirales	0.8546909689903259	NA	NA	Geminiviridae	0.854233980178833	NA	NA	Begomovirus	0.8542079329490662	NA	NA	NA	NA
ICTVTaxoChallenge_930716	Riboviria	0.9580422043800354	NA	NA	Orthornavirae	0.9580386877059937	NA	NA	Kitrinoviricota	0.9222815036773682	NA	NA	Tolucaviricetes	0.8958439826965332	NA	NA	Tolivirales	0.8958439826965332	NA	NA	Tombusviridae	0.8958439826965332	Procedovirinae	0.8816359043121338	Aureusvirus	0.6743058562278748	NA	NA	Aureusvirus dioscoreae	0.5703356
ICTVTaxoChallenge_930717	Duplodnaviria	0.9972923398017884	NA	NA	Heunggongvirae	0.9972923398017884	NA	NA	Uroviricota	0.9971253871917723	NA	NA	Caudoviricetes	0.9971253871917723	NA	NA	NA	NA	NA	NA	NA	NA	NA	NA	NA	NA	NA	NA	NA	NA
ICTVTaxoChallenge_93074	Riboviria	0.9999247789382936	NA	NA	Orthornavirae	0.9996984601020812	NA	NA	Negarnaviricota	0.9995132088661194	Polyploviricotina	0.9986897110939026	Insthoviricetes	0.9719115495681764	NA	NA	Articulavirales	0.9719115495681764	NA	NA	Orthomyxoviridae	0.9719115495681764	NA	NA	Gammainfluenzavirus	0.9286742806434632	NA	NA	Gammainfluenzavirus influenzae	0.9286743
ICTVTaxoChallenge_93076	Riboviria	0.93485027551651	NA	NA	Orthornavirae	0.9348335862159728	NA	NA	NA	NA	NA	NA	NA	NA	NA	NA	NA	NA	NA	NA	NA	NA	NA	NA	NA	NA	NA	NA	NA	NA
ICTVTaxoChallenge_930792	Duplodnaviria	0.9999761581420898	NA	NA	Heunggongvirae	0.9999761581420898	NA	NA	Uroviricota	0.9999761581420898	NA	NA	Caudoviricetes	0.9999761581420898	NA	NA	NA	NA	NA	NA	Autographiviridae	0.9719607830047609	Studiervirinae	0.9575325846672058	Aarhusvirus	0.7889342308044434	NA	NA	NA	NA
ICTVTaxoChallenge_930811	Duplodnaviria	0.9995722770690918	NA	NA	Heunggongvirae	0.9995722770690918	NA	NA	Uroviricota	0.9995203018188475	NA	NA	Caudoviricetes	0.9995203018188475	NA	NA	NA	NA	NA	NA	NA	NA	NA	NA	NA	NA	NA	NA	NA	NA
ICTVTaxoChallenge_930816	Duplodnaviria	0.9994661808013916	NA	NA	Heunggongvirae	0.9994661808013916	NA	NA	Uroviricota	0.9994401335716248	NA	NA	Caudoviricetes	0.9994401335716248	NA	NA	NA	NA	NA	NA	Demerecviridae	0.9749764800071716	Markadamsvirinae	0.9621113538742064	Epseptimavirus	0.8518397212028503	NA	NA	NA	NA
ICTVTaxoChallenge_930864	Duplodnaviria	0.9934764504432678	NA	NA	Heunggongvirae	0.9934764504432678	NA	NA	Uroviricota	0.9919406175613404	NA	NA	Caudoviricetes	0.9919406175613404	NA	NA	NA	NA	NA	NA	Straboviridae	0.9568360447883606	Tevenvirinae	0.9490774869918824	Tequatrovirus	0.5419061183929443	NA	NA	NA	NA
ICTVTaxoChallenge_930868	Riboviria	0.9840813875198364	NA	NA	Orthornavirae	0.9840812683105468	NA	NA	Pisuviricota	0.9767714142799376	NA	NA	Pisoniviricetes	0.8141024708747864	NA	NA	Sobelivirales	0.8123918771743774	NA	NA	Solemoviridae	0.8123371601104736	NA	NA	Sobemovirus	0.7982555627822876	NA	NA	NA	NA
ICTVTaxoChallenge_930877	Riboviria	0.7175936102867126	NA	NA	Orthornavirae	0.5555360913276672	NA	NA	NA	NA	NA	NA	NA	NA	NA	NA	NA	NA	NA	NA	NA	NA	NA	NA	NA	NA	NA	NA	NA	NA
ICTVTaxoChallenge_930891	Riboviria	0.9975511431694032	NA	NA	Orthornavirae	0.9973665475845336	NA	NA	Negarnaviricota	0.997127652168274	Polyploviricotina	0.9778059720993042	Bunyaviricetes	0.9778058528900146	NA	NA	Hareavirales	0.974299430847168	NA	NA	Phenuiviridae	0.9188957214355468	NA	NA	Phlebovirus	0.905733287334442	NA	NA	Phlebovirus turunaense	0.60875154
ICTVTaxoChallenge_930901	NA	NA	NA	NA	NA	NA	NA	NA	NA	NA	NA	NA	NA	NA	NA	NA	NA	NA	NA	NA	NA	NA	NA	NA	NA	NA	NA	NA	NA	NA
ICTVTaxoChallenge_930902	Duplodnaviria	0.948026716709137	NA	NA	Heunggongvirae	0.948026716709137	NA	NA	Uroviricota	0.9440833926200868	NA	NA	Caudoviricetes	0.9440833926200868	NA	NA	NA	NA	NA	NA	NA	NA	NA	NA	NA	NA	NA	NA	NA	NA
ICTVTaxoChallenge_930928	Duplodnaviria	0.989760398864746	NA	NA	Heunggongvirae	0.989760398864746	NA	NA	Uroviricota	0.9895331859588624	NA	NA	Caudoviricetes	0.9895331859588624	NA	NA	NA	NA	NA	NA	NA	NA	NA	NA	NA	NA	NA	NA	NA	NA
ICTVTaxoChallenge_930936	Riboviria	0.9626510739326476	NA	NA	Orthornavirae	0.9490501284599304	NA	NA	Kitrinoviricota	0.9104171991348268	NA	NA	Flasuviricetes	0.8626517653465271	NA	NA	Amarillovirales	0.8626517653465271	NA	NA	Flaviviridae	0.8626517653465271	NA	NA	Pestivirus	0.8626482486724854	NA	NA	Pestivirus scrofae	0.7095521
ICTVTaxoChallenge_930941	Duplodnaviria	0.8847440481185913	NA	NA	Heunggongvirae	0.8847440481185913	NA	NA	Uroviricota	0.8837469816207886	NA	NA	Caudoviricetes	0.8837469816207886	NA	NA	NA	NA	NA	NA	NA	NA	NA	NA	NA	NA	NA	NA	NA	NA
ICTVTaxoChallenge_930954	Riboviria	0.996878743171692	NA	NA	Orthornavirae	0.996878743171692	NA	NA	Lenarviricota	0.9968685507774352	NA	NA	Leviviricetes	0.9968685507774352	NA	NA	Norzivirales	0.9914767742156982	NA	NA	Atkinsviridae	0.9721114039421082	NA	NA	Madisduvirus	0.9668501019477844	NA	NA	Madisduvirus caenivivens	0.9668501
ICTVTaxoChallenge_930963	NA	NA	NA	NA	NA	NA	NA	NA	NA	NA	NA	NA	NA	NA	NA	NA	NA	NA	NA	NA	NA	NA	NA	NA	NA	NA	NA	NA	NA	NA
ICTVTaxoChallenge_930972	Duplodnaviria	0.5649538636207581	NA	NA	Heunggongvirae	0.5649538636207581	NA	NA	Uroviricota	0.5649523735046387	NA	NA	Caudoviricetes	0.5649523735046387	NA	NA	NA	NA	NA	NA	NA	NA	NA	NA	NA	NA	NA	NA	NA	NA
ICTVTaxoChallenge_93099	Duplodnaviria	0.8169758319854736	NA	NA	Heunggongvirae	0.8169758319854736	NA	NA	Uroviricota	0.8140161633491516	NA	NA	Caudoviricetes	0.8140161633491516	NA	NA	NA	NA	NA	NA	NA	NA	NA	NA	NA	NA	NA	NA	NA	NA
ICTVTaxoChallenge_931012	NA	NA	NA	NA	NA	NA	NA	NA	NA	NA	NA	NA	NA	NA	NA	NA	NA	NA	NA	NA	Tolecusatellitidae	0.9986279010772704	NA	NA	Betasatellite	0.9986279010772704	NA	NA	Betasatellite ludwigiae	0.99221057
ICTVTaxoChallenge_931018	Varidnaviria	0.7101494073867798	NA	NA	Bamfordvirae	0.7101494073867798	NA	NA	NA	NA	NA	NA	NA	NA	NA	NA	NA	NA	NA	NA	NA	NA	NA	NA	NA	NA	NA	NA	NA	NA
ICTVTaxoChallenge_931037	Riboviria	0.9876748323440552	NA	NA	Orthornavirae	0.9876736402511596	NA	NA	Lenarviricota	0.9858955144882202	NA	NA	Miaviricetes	0.978708803653717	NA	NA	Ourlivirales	0.978708803653717	NA	NA	Botourmiaviridae	0.978708803653717	NA	NA	Penoulivirus	0.9761744141578674	NA	NA	Sclerotinia penoulivirus	0.97536474
ICTVTaxoChallenge_931095	Riboviria	0.999698042869568	NA	NA	Orthornavirae	0.9996973276138306	NA	NA	Negarnaviricota	0.999691128730774	Haploviricotina	0.9948505163192748	Monjiviricetes	0.9948502779006958	NA	NA	Mononegavirales	0.9948235750198364	NA	NA	Rhabdoviridae	0.9912775754928588	Alpharhabdovirinae	0.9907255172729492	Ledantevirus	0.6161350607872009	NA	NA	NA	NA
ICTVTaxoChallenge_931098	Duplodnaviria	0.6788793802261353	NA	NA	Heunggongvirae	0.6788793802261353	NA	NA	Uroviricota	0.675907552242279	NA	NA	Caudoviricetes	0.675907552242279	NA	NA	NA	NA	NA	NA	NA	NA	NA	NA	NA	NA	NA	NA	NA	NA
ICTVTaxoChallenge_93111	Monodnaviria	0.9378989934921264	NA	NA	Shotokuvirae	0.9378989934921264	NA	NA	Cossaviricota	0.9368085861206056	NA	NA	Papovaviricetes	0.9054601192474364	NA	NA	Sepolyvirales	0.8893566131591797	NA	NA	Polyomaviridae	0.8893566131591797	NA	NA	Betapolyomavirus	0.8725922703742981	NA	NA	NA	NA
ICTVTaxoChallenge_931113	Riboviria	0.9241209030151368	NA	NA	Orthornavirae	0.9241182804107666	NA	NA	Pisuviricota	0.7394803762435913	NA	NA	Duplopiviricetes	0.7005071640014648	NA	NA	Durnavirales	0.7005071640014648	NA	NA	Hypoviridae	0.7004507780075073	NA	NA	Betahypovirus	0.545279324054718	NA	NA	Betahypovirus americanum	0.54375845
ICTVTaxoChallenge_931127	Duplodnaviria	0.9999779462814332	NA	NA	Heunggongvirae	0.9999779462814332	NA	NA	Uroviricota	0.9999779462814332	NA	NA	Caudoviricetes	0.9999779462814332	NA	NA	NA	NA	NA	NA	Autographiviridae	0.9994471669197084	Studiervirinae	0.9987318515777588	Przondovirus	0.9304370880126952	NA	NA	NA	NA
ICTVTaxoChallenge_931131	Duplodnaviria	0.8705573678016663	NA	NA	Heunggongvirae	0.8705573678016663	NA	NA	Uroviricota	0.870526134967804	NA	NA	Caudoviricetes	0.870526134967804	NA	NA	NA	NA	NA	NA	NA	NA	NA	NA	NA	NA	NA	NA	NA	NA
ICTVTaxoChallenge_931143	NA	NA	NA	NA	NA	NA	NA	NA	NA	NA	NA	NA	NA	NA	NA	NA	NA	NA	NA	NA	NA	NA	NA	NA	NA	NA	NA	NA	NA	NA
ICTVTaxoChallenge_931150	Duplodnaviria	0.9997954964637756	NA	NA	Heunggongvirae	0.9997954964637756	NA	NA	Uroviricota	0.999795377254486	NA	NA	Caudoviricetes	0.999795377254486	NA	NA	NA	NA	NA	NA	Schitoviridae	0.6018385887145996	NA	NA	NA	NA	NA	NA	NA	NA
ICTVTaxoChallenge_931160	Duplodnaviria	0.8956450819969177	NA	NA	Heunggongvirae	0.8956450819969177	NA	NA	Uroviricota	0.8954172730445862	NA	NA	Caudoviricetes	0.8954172730445862	NA	NA	NA	NA	NA	NA	NA	NA	NA	NA	NA	NA	NA	NA	NA	NA
ICTVTaxoChallenge_931179	Duplodnaviria	0.8922238349914551	NA	NA	Heunggongvirae	0.8922238349914551	NA	NA	Uroviricota	0.8898286819458008	NA	NA	Caudoviricetes	0.8898286819458008	NA	NA	NA	NA	NA	NA	NA	NA	NA	NA	NA	NA	NA	NA	NA	NA
ICTVTaxoChallenge_931187	Monodnaviria	0.9999997615814208	NA	NA	Shotokuvirae	0.9999997615814208	NA	NA	Cressdnaviricota	0.9999997615814208	NA	NA	Repensiviricetes	0.9999966621398926	NA	NA	Geplafuvirales	0.9999966621398926	NA	NA	Geminiviridae	0.9999966621398926	NA	NA	Begomovirus	0.9999966621398926	NA	NA	Begomovirus chlorocucumis	0.9977985
ICTVTaxoChallenge_931197	Monodnaviria	0.9710810780525208	NA	NA	Shotokuvirae	0.9710810780525208	NA	NA	Cossaviricota	0.9710806012153624	NA	NA	Quintoviricetes	0.971080482006073	NA	NA	Piccovirales	0.971080482006073	NA	NA	Parvoviridae	0.971080482006073	Hamaparvovirinae	0.9679214358329772	Chaphamaparvovirus	0.9679214358329772	NA	NA	Chaphamaparvovirus gruiform4	0.92319506
ICTVTaxoChallenge_931204	Riboviria	0.9999993443489076	NA	NA	Orthornavirae	0.9999434947967528	NA	NA	Negarnaviricota	0.9999005794525146	Polyploviricotina	0.999885618686676	Bunyaviricetes	0.999885618686676	NA	NA	Elliovirales	0.9998854994773864	NA	NA	Peribunyaviridae	0.9998740553855896	NA	NA	Orthobunyavirus	0.9998703002929688	NA	NA	Orthobunyavirus khatangaense	0.99878585
ICTVTaxoChallenge_931236	Duplodnaviria	0.9986770153045654	NA	NA	Heunggongvirae	0.9986770153045654	NA	NA	Uroviricota	0.9986766576766968	NA	NA	Caudoviricetes	0.9986766576766968	NA	NA	NA	NA	NA	NA	NA	NA	NA	NA	NA	NA	NA	NA	NA	NA
ICTVTaxoChallenge_931242	Monodnaviria	1.0	NA	NA	Shotokuvirae	1.0	NA	NA	Cressdnaviricota	1.0	NA	NA	Repensiviricetes	1.0	NA	NA	Geplafuvirales	1.0	NA	NA	Geminiviridae	1.0	NA	NA	Begomovirus	1.0	NA	NA	Begomovirus sidaureibracoense	0.9997558
ICTVTaxoChallenge_931243	Monodnaviria	0.9805057644844056	NA	NA	Shotokuvirae	0.9805057644844056	NA	NA	Cossaviricota	0.9805043339729308	NA	NA	Papovaviricetes	0.9805040955543518	NA	NA	Zurhausenvirales	0.9805039763450624	NA	NA	Papillomaviridae	0.9805039763450624	Firstpapillomavirinae	0.9805039763450624	Alphapapillomavirus	0.9784857630729676	NA	NA	Alphapapillomavirus 2	0.9589491
ICTVTaxoChallenge_931262	Duplodnaviria	0.9959485530853271	NA	NA	Heunggongvirae	0.9959485530853271	NA	NA	Uroviricota	0.9957864880561828	NA	NA	Caudoviricetes	0.9957864880561828	NA	NA	NA	NA	NA	NA	Peduoviridae	0.5190457105636597	NA	NA	NA	NA	NA	NA	NA	NA
ICTVTaxoChallenge_931272	Duplodnaviria	0.7852270603179932	NA	NA	Heunggongvirae	0.7852270603179932	NA	NA	Uroviricota	0.7706776857376099	NA	NA	Caudoviricetes	0.7706776857376099	NA	NA	NA	NA	NA	NA	NA	NA	NA	NA	NA	NA	NA	NA	NA	NA
ICTVTaxoChallenge_931291	Duplodnaviria	0.982418656349182	NA	NA	Heunggongvirae	0.982418656349182	NA	NA	Uroviricota	0.981728494167328	NA	NA	Caudoviricetes	0.981728494167328	NA	NA	NA	NA	NA	NA	Peduoviridae	0.9511756896972656	NA	NA	Catalunyavirus	0.8286623954772949	NA	NA	Catalunyavirus C5a	0.8286624
ICTVTaxoChallenge_931294	Duplodnaviria	0.9990975856781006	NA	NA	Heunggongvirae	0.9990975856781006	NA	NA	Uroviricota	0.9990930557250975	NA	NA	Caudoviricetes	0.9990930557250975	NA	NA	NA	NA	NA	NA	NA	NA	NA	NA	NA	NA	NA	NA	NA	NA
ICTVTaxoChallenge_931357	Riboviria	0.9987389445304872	NA	NA	Pararnavirae	0.9985636472702026	NA	NA	Artverviricota	0.9985636472702026	NA	NA	Revtraviricetes	0.9985636472702026	NA	NA	Ortervirales	0.9985636472702026	NA	NA	Caulimoviridae	0.9984193444252014	NA	NA	Badnavirus	0.9978505969047546	NA	NA	Badnavirus alphamaculaflavicannae	0.89482814
ICTVTaxoChallenge_931368	Duplodnaviria	0.8454336524009705	NA	NA	Heunggongvirae	0.8454336524009705	NA	NA	Uroviricota	0.837944746017456	NA	NA	Caudoviricetes	0.837944746017456	NA	NA	NA	NA	NA	NA	NA	NA	NA	NA	NA	NA	NA	NA	NA	NA
ICTVTaxoChallenge_931387	Riboviria	1.0	NA	NA	Orthornavirae	1.0	NA	NA	Negarnaviricota	0.9999992847442628	Polyploviricotina	0.9999992847442628	Bunyaviricetes	0.9999992847442628	NA	NA	Elliovirales	0.9999992847442628	NA	NA	Hantaviridae	0.9999992847442628	Mammantavirinae	0.9999992847442628	Orthohantavirus	0.9999990463256836	NA	NA	Orthohantavirus dobravaense	0.9958215
ICTVTaxoChallenge_93139	Monodnaviria	1.0	NA	NA	Shotokuvirae	1.0	NA	NA	Cossaviricota	0.9999998807907104	NA	NA	Papovaviricetes	0.9999990463256836	NA	NA	Zurhausenvirales	0.9999990463256836	NA	NA	Papillomaviridae	0.9999990463256836	Firstpapillomavirinae	0.9999990463256836	Betapapillomavirus	0.99992835521698	NA	NA	Betapapillomavirus 2	0.99920404
ICTVTaxoChallenge_931395	Duplodnaviria	0.9994986057281494	NA	NA	Heunggongvirae	0.9994986057281494	NA	NA	Uroviricota	0.9994943737983704	NA	NA	Caudoviricetes	0.9994943737983704	NA	NA	NA	NA	NA	NA	NA	NA	NA	NA	NA	NA	NA	NA	NA	NA
ICTVTaxoChallenge_931417	Monodnaviria	0.9999339580535888	NA	NA	Shotokuvirae	0.9999339580535888	NA	NA	Cressdnaviricota	0.9998704195022584	NA	NA	Arfiviricetes	0.9998704195022584	NA	NA	Cremevirales	0.9998624324798584	NA	NA	Smacoviridae	0.9998624324798584	NA	NA	Porprismacovirus	0.9998615980148317	NA	NA	Porprismacovirus chicas6	0.9941972
ICTVTaxoChallenge_931421	Monodnaviria	1.0	NA	NA	Shotokuvirae	1.0	NA	NA	Cressdnaviricota	1.0	NA	NA	Repensiviricetes	1.0	NA	NA	Geplafuvirales	1.0	NA	NA	Geminiviridae	1.0	NA	NA	Begomovirus	1.0	NA	NA	Begomovirus sidamicranthae	0.9995844
ICTVTaxoChallenge_931423	NA	NA	NA	NA	NA	NA	NA	NA	NA	NA	NA	NA	NA	NA	NA	NA	NA	NA	NA	NA	NA	NA	NA	NA	NA	NA	NA	NA	NA	NA
ICTVTaxoChallenge_93144	Duplodnaviria	0.5855538249015808	NA	NA	Heunggongvirae	0.5855538249015808	NA	NA	Uroviricota	0.5611565709114075	NA	NA	Caudoviricetes	0.5611565709114075	NA	NA	NA	NA	NA	NA	NA	NA	NA	NA	NA	NA	NA	NA	NA	NA
ICTVTaxoChallenge_931450	Riboviria	0.9707459807395936	NA	NA	Orthornavirae	0.9686317443847656	NA	NA	Kitrinoviricota	0.7807741761207581	NA	NA	Alsuviricetes	0.7547607421875	NA	NA	Martellivirales	0.6770085096359253	NA	NA	Endornaviridae	0.6675346493721008	NA	NA	Betaendornavirus	0.6457611322402954	NA	NA	Betaendornavirus gremmeniellae	0.6000627
ICTVTaxoChallenge_931467	Monodnaviria	0.9999992847442628	NA	NA	Shotokuvirae	0.9999992847442628	NA	NA	Cressdnaviricota	0.9999992847442628	NA	NA	Repensiviricetes	0.9999992847442628	NA	NA	Geplafuvirales	0.9999992847442628	NA	NA	Geminiviridae	0.9999992847442628	NA	NA	Begomovirus	0.9999685287475586	NA	NA	Begomovirus centrosemae	0.64125216
ICTVTaxoChallenge_931488	Duplodnaviria	0.9996015429496764	NA	NA	Heunggongvirae	0.9996015429496764	NA	NA	Uroviricota	0.9995822310447692	NA	NA	Caudoviricetes	0.9995822310447692	NA	NA	NA	NA	NA	NA	NA	NA	NA	NA	NA	NA	NA	NA	NA	NA
ICTVTaxoChallenge_931522	Riboviria	0.9118134379386902	NA	NA	Orthornavirae	0.911805272102356	NA	NA	Lenarviricota	0.8659207224845886	NA	NA	Leviviricetes	0.8659185767173767	NA	NA	Timlovirales	0.632606029510498	NA	NA	Steitzviridae	0.6260905265808105	NA	NA	NA	NA	NA	NA	NA	NA
ICTVTaxoChallenge_931529	Riboviria	0.99993097782135	NA	NA	Orthornavirae	0.9999252557754515	NA	NA	Negarnaviricota	0.99981689453125	Haploviricotina	0.9998109340667723	Monjiviricetes	0.9998109340667723	NA	NA	Mononegavirales	0.9998106956481934	NA	NA	Rhabdoviridae	0.999775528907776	Alpharhabdovirinae	0.9983577132225036	NA	NA	NA	NA	NA	NA
ICTVTaxoChallenge_931540	Riboviria	0.8786745071411133	NA	NA	Orthornavirae	0.877873957157135	NA	NA	Duplornaviricota	0.8736585974693298	NA	NA	Chrymotiviricetes	0.871972382068634	NA	NA	Ghabrivirales	0.871972382068634	Alphatotivirineae	0.8717117309570312	Quadriviridae	0.8471493124961853	NA	NA	Quadrivirus	0.8471493124961853	NA	NA	NA	NA
ICTVTaxoChallenge_931564	Riboviria	0.7641969323158264	NA	NA	Orthornavirae	0.7640866041183472	NA	NA	NA	NA	NA	NA	NA	NA	NA	NA	NA	NA	NA	NA	NA	NA	NA	NA	NA	NA	NA	NA	NA	NA
ICTVTaxoChallenge_931573	Duplodnaviria	0.8165067434310913	NA	NA	Heunggongvirae	0.8165067434310913	NA	NA	Uroviricota	0.8162761926651001	NA	NA	Caudoviricetes	0.8162761926651001	NA	NA	NA	NA	NA	NA	NA	NA	NA	NA	NA	NA	NA	NA	NA	NA
ICTVTaxoChallenge_931618	Duplodnaviria	0.9921011924743652	NA	NA	Heunggongvirae	0.9921011924743652	NA	NA	Uroviricota	0.9920799136161804	NA	NA	Caudoviricetes	0.9920799136161804	NA	NA	NA	NA	NA	NA	Straboviridae	0.9572933912277222	NA	NA	NA	NA	NA	NA	NA	NA
ICTVTaxoChallenge_931620	Duplodnaviria	0.5961025953292847	NA	NA	Heunggongvirae	0.5961025953292847	NA	NA	NA	NA	NA	NA	NA	NA	NA	NA	NA	NA	NA	NA	NA	NA	NA	NA	NA	NA	NA	NA	NA	NA
ICTVTaxoChallenge_931641	Duplodnaviria	0.9962652325630188	NA	NA	Heunggongvirae	0.9962652325630188	NA	NA	Uroviricota	0.9960086345672609	NA	NA	Caudoviricetes	0.9960086345672609	NA	NA	NA	NA	NA	NA	Mesyanzhinovviridae	0.6503543853759766	Rabinowitzvirinae	0.5538244247436523	NA	NA	NA	NA	NA	NA
ICTVTaxoChallenge_931644	NA	NA	NA	NA	NA	NA	NA	NA	NA	NA	NA	NA	NA	NA	NA	NA	NA	NA	NA	NA	NA	NA	NA	NA	NA	NA	NA	NA	NA	NA
ICTVTaxoChallenge_931660	Riboviria	0.9999988079071044	NA	NA	Orthornavirae	0.9999988079071044	NA	NA	Lenarviricota	0.9999988079071044	NA	NA	Leviviricetes	0.9999988079071044	NA	NA	Timlovirales	0.999964475631714	NA	NA	Steitzviridae	0.9999628067016602	NA	NA	Tuwendivirus	0.9970149993896484	NA	NA	Tuwendivirus caenenecus	0.9964783
ICTVTaxoChallenge_931753	Duplodnaviria	0.934266209602356	NA	NA	Heunggongvirae	0.934266209602356	NA	NA	Uroviricota	0.9337953329086304	NA	NA	Caudoviricetes	0.9337953329086304	NA	NA	NA	NA	NA	NA	NA	NA	NA	NA	NA	NA	NA	NA	NA	NA
ICTVTaxoChallenge_931759	Riboviria	0.9697245359420776	NA	NA	Orthornavirae	0.9694493412971495	NA	NA	Duplornaviricota	0.9581803679466248	NA	NA	Resentoviricetes	0.9161192774772644	NA	NA	Reovirales	0.9161192774772644	NA	NA	Spinareoviridae	0.9023382663726808	NA	NA	Orthoreovirus	0.8631756901741028	NA	NA	Orthoreovirus mammalis	0.838738
ICTVTaxoChallenge_931762	Riboviria	0.5846663117408752	NA	NA	Orthornavirae	0.5846660137176514	NA	NA	Lenarviricota	0.5825424790382385	NA	NA	Leviviricetes	0.5825411677360535	NA	NA	NA	NA	NA	NA	NA	NA	NA	NA	NA	NA	NA	NA	NA	NA
ICTVTaxoChallenge_931766	Duplodnaviria	0.9996976852416992	NA	NA	Heunggongvirae	0.9996976852416992	NA	NA	Uroviricota	0.9996975064277648	NA	NA	Caudoviricetes	0.9996975064277648	NA	NA	NA	NA	NA	NA	Autographiviridae	0.8045412302017212	NA	NA	Pradovirus	0.5347633361816406	NA	NA	NA	NA
ICTVTaxoChallenge_931773	Riboviria	0.9676134586334229	NA	NA	Orthornavirae	0.9675936102867126	NA	NA	Pisuviricota	0.8732113838195801	NA	NA	Pisoniviricetes	0.7674486637115479	NA	NA	Nidovirales	0.727724015712738	Arnidovirineae	0.6559380888938904	Arteriviridae	0.5542595982551575	Simarterivirinae	0.5542266368865967	NA	NA	NA	NA	NA	NA
ICTVTaxoChallenge_931790	Duplodnaviria	0.9953031539916992	NA	NA	Heunggongvirae	0.9953031539916992	NA	NA	Uroviricota	0.995294988155365	NA	NA	Caudoviricetes	0.995294988155365	NA	NA	NA	NA	NA	NA	NA	NA	NA	NA	NA	NA	NA	NA	NA	NA
ICTVTaxoChallenge_9318	Duplodnaviria	0.953807771205902	NA	NA	Heunggongvirae	0.953807771205902	NA	NA	Uroviricota	0.9522498250007628	NA	NA	Caudoviricetes	0.9522498250007628	NA	NA	NA	NA	NA	NA	NA	NA	NA	NA	NA	NA	NA	NA	NA	NA
ICTVTaxoChallenge_931810	Monodnaviria	0.970343828201294	NA	NA	Shotokuvirae	0.9703425765037536	NA	NA	Cressdnaviricota	0.9690958261489868	NA	NA	Repensiviricetes	0.8789534568786621	NA	NA	Geplafuvirales	0.8789534568786621	NA	NA	Genomoviridae	0.696499764919281	NA	NA	Gemycircularvirus	0.6235816478729248	NA	NA	NA	NA
ICTVTaxoChallenge_931817	Riboviria	0.5206192135810852	NA	NA	Orthornavirae	0.5173640847206116	NA	NA	NA	NA	NA	NA	NA	NA	NA	NA	NA	NA	NA	NA	NA	NA	NA	NA	NA	NA	NA	NA	NA	NA
ICTVTaxoChallenge_931818	Duplodnaviria	0.9996944665908812	NA	NA	Heunggongvirae	0.9996944665908812	NA	NA	Uroviricota	0.9996904730796814	NA	NA	Caudoviricetes	0.9996904730796814	NA	NA	NA	NA	NA	NA	NA	NA	Gracegardnervirinae	0.941662609577179	Cheoctovirus	0.9093716144561768	NA	NA	NA	NA
ICTVTaxoChallenge_931833	Duplodnaviria	0.9997334480285645	NA	NA	Heunggongvirae	0.9997334480285645	NA	NA	Uroviricota	0.9997308254241944	NA	NA	Caudoviricetes	0.9997308254241944	NA	NA	NA	NA	NA	NA	NA	NA	NA	NA	NA	NA	NA	NA	NA	NA
ICTVTaxoChallenge_931851	Duplodnaviria	0.6477645635604858	NA	NA	Heunggongvirae	0.6477645635604858	NA	NA	Peploviricota	0.588056743144989	NA	NA	Herviviricetes	0.588056743144989	NA	NA	Herpesvirales	0.588056743144989	NA	NA	NA	NA	NA	NA	NA	NA	NA	NA	NA	NA
ICTVTaxoChallenge_931862	Duplodnaviria	0.97682523727417	NA	NA	Heunggongvirae	0.97682523727417	NA	NA	Uroviricota	0.9766865372657776	NA	NA	Caudoviricetes	0.9766865372657776	NA	NA	NA	NA	NA	NA	NA	NA	NA	NA	NA	NA	NA	NA	NA	NA
ICTVTaxoChallenge_931892	Duplodnaviria	0.9988455176353456	NA	NA	Heunggongvirae	0.9988455176353456	NA	NA	Uroviricota	0.9988316297531128	NA	NA	Caudoviricetes	0.9988316297531128	NA	NA	NA	NA	NA	NA	Vilmaviridae	0.7555320262908936	Lclasvirinae	0.7555175423622131	NA	NA	NA	NA	NA	NA
ICTVTaxoChallenge_931934	Riboviria	1.0	NA	NA	Orthornavirae	1.0	NA	NA	Lenarviricota	1.0	NA	NA	Leviviricetes	1.0	NA	NA	Timlovirales	1.0	NA	NA	Steitzviridae	1.0	NA	NA	Hodnevirus	0.9999945163726808	NA	NA	Hodnevirus pedadaptatum	0.9999857
ICTVTaxoChallenge_931964	NA	NA	NA	NA	NA	NA	NA	NA	NA	NA	NA	NA	NA	NA	NA	NA	NA	NA	NA	NA	Anelloviridae	0.9852828979492188	NA	NA	Pitorquevirus	0.8031852841377258	NA	NA	NA	NA
ICTVTaxoChallenge_931969	Riboviria	0.9885529279708862	NA	NA	Orthornavirae	0.984957993030548	NA	NA	Negarnaviricota	0.9704335331916808	Polyploviricotina	0.8972721099853516	Bunyaviricetes	0.8972598910331726	NA	NA	Elliovirales	0.8060896992683411	NA	NA	NA	NA	NA	NA	NA	NA	NA	NA	NA	NA
ICTVTaxoChallenge_932004	Duplodnaviria	0.5484182834625244	NA	NA	Heunggongvirae	0.5484182834625244	NA	NA	Uroviricota	0.5435352921485901	NA	NA	Caudoviricetes	0.5435352921485901	NA	NA	NA	NA	NA	NA	NA	NA	NA	NA	NA	NA	NA	NA	NA	NA
ICTVTaxoChallenge_932036	NA	NA	NA	NA	NA	NA	NA	NA	NA	NA	NA	NA	NA	NA	NA	NA	NA	NA	NA	NA	NA	NA	NA	NA	NA	NA	NA	NA	NA	NA
ICTVTaxoChallenge_932082	Duplodnaviria	0.9989416599273682	NA	NA	Heunggongvirae	0.9989416599273682	NA	NA	Uroviricota	0.998894989490509	NA	NA	Caudoviricetes	0.998894989490509	NA	NA	NA	NA	NA	NA	Demerecviridae	0.9380077719688416	Markadamsvirinae	0.9133610129356384	Epseptimavirus	0.7734120488166809	NA	NA	NA	NA
ICTVTaxoChallenge_932089	Duplodnaviria	0.6184208989143372	NA	NA	Heunggongvirae	0.6184208989143372	NA	NA	Uroviricota	0.5900790095329285	NA	NA	Caudoviricetes	0.5900790095329285	NA	NA	NA	NA	NA	NA	NA	NA	NA	NA	NA	NA	NA	NA	NA	NA
ICTVTaxoChallenge_932091	Varidnaviria	0.5086247324943542	NA	NA	Bamfordvirae	0.5086247324943542	NA	NA	NA	NA	NA	NA	NA	NA	NA	NA	NA	NA	NA	NA	NA	NA	NA	NA	NA	NA	NA	NA	NA	NA
ICTVTaxoChallenge_932092	NA	NA	NA	NA	NA	NA	NA	NA	NA	NA	NA	NA	NA	NA	NA	NA	NA	NA	NA	NA	Anelloviridae	0.9481480121612548	NA	NA	Alphatorquevirus	0.6786700487136841	NA	NA	NA	NA
ICTVTaxoChallenge_932124	Monodnaviria	0.9802149534225464	NA	NA	Shotokuvirae	0.9795710444450378	NA	NA	Cressdnaviricota	0.9795600771903992	NA	NA	Arfiviricetes	0.9794652462005616	NA	NA	Mulpavirales	0.9785141348838806	NA	NA	Nanoviridae	0.9756350517272948	NA	NA	Nanovirus	0.9673607349395752	NA	NA	Nanovirus trifolii	0.8375991
ICTVTaxoChallenge_932140	NA	NA	NA	NA	NA	NA	NA	NA	NA	NA	NA	NA	NA	NA	NA	NA	NA	NA	NA	NA	NA	NA	NA	NA	NA	NA	NA	NA	NA	NA
ICTVTaxoChallenge_932142	Riboviria	0.9996058344841005	NA	NA	Orthornavirae	0.9993304014205932	NA	NA	Negarnaviricota	0.999042510986328	Polyploviricotina	0.9985874891281128	Bunyaviricetes	0.9985874891281128	NA	NA	Elliovirales	0.998545229434967	NA	NA	Peribunyaviridae	0.9985097646713256	NA	NA	Orthobunyavirus	0.991200029850006	NA	NA	NA	NA
ICTVTaxoChallenge_932150	Duplodnaviria	0.6484914422035217	NA	NA	Heunggongvirae	0.6484914422035217	NA	NA	Uroviricota	0.6370270252227783	NA	NA	Caudoviricetes	0.6370270252227783	NA	NA	NA	NA	NA	NA	NA	NA	NA	NA	NA	NA	NA	NA	NA	NA
ICTVTaxoChallenge_932155	NA	NA	NA	NA	NA	NA	NA	NA	NA	NA	NA	NA	NA	NA	NA	NA	NA	NA	NA	NA	NA	NA	NA	NA	NA	NA	NA	NA	NA	NA
ICTVTaxoChallenge_932161	Riboviria	0.9446386098861694	NA	NA	Orthornavirae	0.9444246888160706	NA	NA	Kitrinoviricota	0.911856770515442	NA	NA	Alsuviricetes	0.9106191396713256	NA	NA	Martellivirales	0.9061384797096252	NA	NA	Togaviridae	0.900375247001648	NA	NA	Alphavirus	0.900375247001648	NA	NA	Alphavirus highlandsj	0.68738264
ICTVTaxoChallenge_932163	Duplodnaviria	0.9948326945304872	NA	NA	Heunggongvirae	0.9948326945304872	NA	NA	Uroviricota	0.9947493076324464	NA	NA	Caudoviricetes	0.9947493076324464	NA	NA	NA	NA	NA	NA	Casjensviridae	0.9252249598503112	NA	NA	Chivirus	0.9061335921287536	NA	NA	NA	NA
ICTVTaxoChallenge_932188	Riboviria	0.9970508813858032	NA	NA	Orthornavirae	0.9970296025276184	NA	NA	Negarnaviricota	0.9970242381095886	Polyploviricotina	0.996922254562378	Bunyaviricetes	0.996922254562378	NA	NA	Elliovirales	0.9944664835929872	NA	NA	Fimoviridae	0.9935609102249146	NA	NA	Emaravirus	0.9935609102249146	NA	NA	Emaravirus tritici	0.96895695
ICTVTaxoChallenge_932207	Riboviria	0.9176510572433472	NA	NA	Orthornavirae	0.8608952164649963	NA	NA	Negarnaviricota	0.8529831171035767	NA	NA	NA	NA	NA	NA	NA	NA	NA	NA	NA	NA	NA	NA	NA	NA	NA	NA	NA	NA
ICTVTaxoChallenge_932212	Duplodnaviria	0.9997525215148926	NA	NA	Heunggongvirae	0.9997525215148926	NA	NA	Uroviricota	0.9997512698173524	NA	NA	Caudoviricetes	0.9997512698173524	NA	NA	NA	NA	NA	NA	Drexlerviridae	0.7697288990020752	Braunvirinae	0.598668098449707	NA	NA	NA	NA	NA	NA
ICTVTaxoChallenge_932239	NA	NA	NA	NA	NA	NA	NA	NA	NA	NA	NA	NA	NA	NA	NA	NA	NA	NA	NA	NA	Anelloviridae	0.9999657869338988	NA	NA	Wawtorquevirus	0.9927560091018676	NA	NA	Wawtorquevirus crice1	0.97894514
ICTVTaxoChallenge_932240	NA	NA	NA	NA	NA	NA	NA	NA	NA	NA	NA	NA	NA	NA	NA	NA	NA	NA	NA	NA	Alphasatellitidae	0.9999891519546508	Geminialphasatellitinae	0.9999891519546508	Gosmusatellite	0.9991678595542908	NA	NA	Gosmusatellite alceae	0.995142
ICTVTaxoChallenge_932245	Riboviria	0.6241133213043213	NA	NA	Orthornavirae	0.6102108955383301	NA	NA	Negarnaviricota	0.5923302173614502	Haploviricotina	0.591900646686554	Monjiviricetes	0.5919004082679749	NA	NA	Mononegavirales	0.5826858282089233	NA	NA	NA	NA	NA	NA	NA	NA	NA	NA	NA	NA
ICTVTaxoChallenge_932256	Monodnaviria	0.9999998807907104	NA	NA	Shotokuvirae	0.9999998807907104	NA	NA	Cressdnaviricota	0.9999998807907104	NA	NA	Repensiviricetes	0.9999998807907104	NA	NA	Geplafuvirales	0.9999998807907104	NA	NA	Geminiviridae	0.9999998807907104	NA	NA	Begomovirus	0.9999998807907104	NA	NA	Begomovirus sidaflavavariati	0.9817779
ICTVTaxoChallenge_932285	Duplodnaviria	0.8280789852142334	NA	NA	Heunggongvirae	0.8280789852142334	NA	NA	Uroviricota	0.8234730958938599	NA	NA	Caudoviricetes	0.8234730958938599	NA	NA	NA	NA	NA	NA	NA	NA	NA	NA	NA	NA	NA	NA	NA	NA
ICTVTaxoChallenge_932304	Duplodnaviria	0.9994519352912904	NA	NA	Heunggongvirae	0.9994519352912904	NA	NA	Uroviricota	0.9994519352912904	NA	NA	Caudoviricetes	0.9994519352912904	NA	NA	NA	NA	NA	NA	NA	NA	NA	NA	NA	NA	NA	NA	NA	NA
ICTVTaxoChallenge_932305	Riboviria	0.9988993406295776	NA	NA	Orthornavirae	0.9988957643508912	NA	NA	Duplornaviricota	0.9988867044448853	NA	NA	Resentoviricetes	0.9988496899604796	NA	NA	Reovirales	0.9988496899604796	NA	NA	Sedoreoviridae	0.9988495707511902	NA	NA	Orbivirus	0.9988495707511902	NA	NA	Orbivirus lebomboense	0.8269264
ICTVTaxoChallenge_932309	Duplodnaviria	0.9998801350593568	NA	NA	Heunggongvirae	0.9998801350593568	NA	NA	Uroviricota	0.9998801350593568	NA	NA	Caudoviricetes	0.9998801350593568	NA	NA	NA	NA	NA	NA	NA	NA	NA	NA	NA	NA	NA	NA	NA	NA
ICTVTaxoChallenge_93235	NA	NA	NA	NA	NA	NA	NA	NA	NA	NA	NA	NA	NA	NA	NA	NA	NA	NA	NA	NA	NA	NA	NA	NA	NA	NA	NA	NA	NA	NA
ICTVTaxoChallenge_932372	Duplodnaviria	0.9752267599105836	NA	NA	Heunggongvirae	0.9752267599105836	NA	NA	Uroviricota	0.9748061895370485	NA	NA	Caudoviricetes	0.9748061895370485	NA	NA	NA	NA	NA	NA	Demerecviridae	0.858272910118103	Markadamsvirinae	0.8177827000617981	Tequintavirus	0.6600548028945923	NA	NA	NA	NA
ICTVTaxoChallenge_932413	Duplodnaviria	0.982869267463684	NA	NA	Heunggongvirae	0.982869267463684	NA	NA	Uroviricota	0.982516884803772	NA	NA	Caudoviricetes	0.982516884803772	NA	NA	NA	NA	NA	NA	NA	NA	NA	NA	NA	NA	NA	NA	NA	NA
ICTVTaxoChallenge_932432	Duplodnaviria	0.9999254941940308	NA	NA	Heunggongvirae	0.9999254941940308	NA	NA	Uroviricota	0.9999254941940308	NA	NA	Caudoviricetes	0.9999254941940308	NA	NA	NA	NA	NA	NA	Schitoviridae	0.9747170209884644	NA	NA	Pokkenvirus	0.5239860415458679	NA	NA	NA	NA
ICTVTaxoChallenge_932433	Riboviria	0.999970316886902	NA	NA	Orthornavirae	0.9999642372131348	NA	NA	Pisuviricota	0.945697784423828	NA	NA	Pisoniviricetes	0.945268452167511	NA	NA	Picornavirales	0.9449208378791808	NA	NA	Picornaviridae	0.8930557370185852	Paavivirinae	0.8581024408340454	Avisivirus	0.8561823964118958	NA	NA	Avisivirus aturki	0.755375
ICTVTaxoChallenge_932436	Duplodnaviria	0.996473789215088	NA	NA	Heunggongvirae	0.996473789215088	NA	NA	Uroviricota	0.9964720010757446	NA	NA	Caudoviricetes	0.9964720010757446	NA	NA	NA	NA	NA	NA	Kyanoviridae	0.8059216141700745	NA	NA	Atlauavirus	0.6101847290992737	NA	NA	NA	NA
ICTVTaxoChallenge_932437	Riboviria	0.944612205028534	NA	NA	Orthornavirae	0.943512797355652	NA	NA	Duplornaviricota	0.9340479373931884	NA	NA	Resentoviricetes	0.9331071376800536	NA	NA	Reovirales	0.9331071376800536	NA	NA	Spinareoviridae	0.9330647587776184	NA	NA	Fijivirus	0.928824782371521	NA	NA	Fijivirus zeae	0.6380466
ICTVTaxoChallenge_932439	NA	NA	NA	NA	NA	NA	NA	NA	NA	NA	NA	NA	NA	NA	NA	NA	NA	NA	NA	NA	NA	NA	NA	NA	NA	NA	NA	NA	NA	NA
ICTVTaxoChallenge_93244	Riboviria	0.84682297706604	NA	NA	Orthornavirae	0.8458002209663391	NA	NA	Kitrinoviricota	0.7808886170387268	NA	NA	Magsaviricetes	0.7515433430671692	NA	NA	Nodamuvirales	0.7515433430671692	NA	NA	Sinhaliviridae	0.7391022443771362	NA	NA	Sinaivirus	0.7391022443771362	NA	NA	Lake Sinai virus 1	0.71892583
ICTVTaxoChallenge_932459	Monodnaviria	0.9994888305664062	NA	NA	Shotokuvirae	0.9994865655899048	NA	NA	Cressdnaviricota	0.999476432800293	NA	NA	Repensiviricetes	0.9992852807044984	NA	NA	Geplafuvirales	0.9992852807044984	NA	NA	Geminiviridae	0.9975916743278505	NA	NA	Begomovirus	0.9795709848403932	NA	NA	NA	NA
ICTVTaxoChallenge_932462	Duplodnaviria	0.7789984941482544	NA	NA	Heunggongvirae	0.7789984941482544	NA	NA	Uroviricota	0.772914469242096	NA	NA	Caudoviricetes	0.772914469242096	NA	NA	NA	NA	NA	NA	NA	NA	NA	NA	NA	NA	NA	NA	NA	NA
ICTVTaxoChallenge_932464	Riboviria	0.9989439845085144	NA	NA	Orthornavirae	0.9920963048934937	NA	NA	Negarnaviricota	0.9715521335601808	Haploviricotina	0.6214457154273987	Monjiviricetes	0.6214457154273987	NA	NA	Mononegavirales	0.6142573952674866	NA	NA	NA	NA	NA	NA	NA	NA	NA	NA	NA	NA
ICTVTaxoChallenge_932465	Duplodnaviria	0.99932599067688	NA	NA	Heunggongvirae	0.99932599067688	NA	NA	Uroviricota	0.999296009540558	NA	NA	Caudoviricetes	0.999296009540558	NA	NA	NA	NA	NA	NA	NA	NA	NA	NA	NA	NA	NA	NA	NA	NA
ICTVTaxoChallenge_932468	Duplodnaviria	0.9999495148658752	NA	NA	Heunggongvirae	0.9999495148658752	NA	NA	Uroviricota	0.999949276447296	NA	NA	Caudoviricetes	0.999949276447296	NA	NA	NA	NA	NA	NA	Autographiviridae	0.9790319800376892	Krylovirinae	0.97172349691391	Phikmvvirus	0.9702675342559814	NA	NA	NA	NA
ICTVTaxoChallenge_93250	NA	NA	NA	NA	NA	NA	NA	NA	NA	NA	NA	NA	NA	NA	NA	NA	NA	NA	NA	NA	NA	NA	NA	NA	NA	NA	NA	NA	NA	NA
ICTVTaxoChallenge_932501	Riboviria	0.9999414682388306	NA	NA	Orthornavirae	0.999813437461853	NA	NA	Negarnaviricota	0.964547872543335	Polyploviricotina	0.914508044719696	Bunyaviricetes	0.9142180681228638	NA	NA	Hareavirales	0.9047385454177856	NA	NA	Phenuiviridae	0.9040526151657104	NA	NA	Phlebovirus	0.8994669318199158	NA	NA	NA	NA
ICTVTaxoChallenge_93251	Varidnaviria	0.5944278240203857	NA	NA	Bamfordvirae	0.5944278240203857	NA	NA	Nucleocytoviricota	0.5919246673583984	NA	NA	Pokkesviricetes	0.5699576735496521	NA	NA	Chitovirales	0.5699567198753357	NA	NA	Poxviridae	0.5699567198753357	Chordopoxvirinae	0.5695552229881287	Orthopoxvirus	0.5660437941551208	NA	NA	NA	NA
ICTVTaxoChallenge_93252	Riboviria	0.99753999710083	NA	NA	Orthornavirae	0.9959325194358826	NA	NA	Negarnaviricota	0.9686856269836426	Polyploviricotina	0.9562508463859558	Bunyaviricetes	0.9561018347740172	NA	NA	Hareavirales	0.9559080004692078	NA	NA	Phenuiviridae	0.9468010663986206	NA	NA	Phlebovirus	0.6974284052848816	NA	NA	Phlebovirus salehabadense	0.50783646
ICTVTaxoChallenge_932520	Riboviria	0.9976327419281006	NA	NA	Orthornavirae	0.9976310729980468	NA	NA	Lenarviricota	0.9946441650390624	NA	NA	Leviviricetes	0.9946146607398988	NA	NA	Timlovirales	0.5297415256500244	NA	NA	Steitzviridae	0.5293941497802734	NA	NA	NA	NA	NA	NA	NA	NA
ICTVTaxoChallenge_932528	Riboviria	1.0	NA	NA	Orthornavirae	1.0	NA	NA	Negarnaviricota	1.0	Polyploviricotina	1.0	Bunyaviricetes	1.0	NA	NA	Elliovirales	1.0	NA	NA	Hantaviridae	1.0	Mammantavirinae	1.0	Orthohantavirus	1.0	NA	NA	NA	NA
ICTVTaxoChallenge_932530	Duplodnaviria	0.9987751245498656	NA	NA	Heunggongvirae	0.9987751245498656	NA	NA	Uroviricota	0.9987664222717284	NA	NA	Caudoviricetes	0.9987664222717284	NA	NA	NA	NA	NA	NA	NA	NA	NA	NA	NA	NA	NA	NA	NA	NA
ICTVTaxoChallenge_932557	Monodnaviria	0.99999737739563	NA	NA	Shotokuvirae	0.9999953508377076	NA	NA	Cressdnaviricota	0.9999953508377076	NA	NA	Arfiviricetes	0.9999927282333374	NA	NA	NA	NA	NA	NA	NA	NA	NA	NA	NA	NA	NA	NA	NA	NA
ICTVTaxoChallenge_932566	Duplodnaviria	0.8125421404838562	NA	NA	Heunggongvirae	0.8125421404838562	NA	NA	Uroviricota	0.7829216122627258	NA	NA	Caudoviricetes	0.7829216122627258	NA	NA	NA	NA	NA	NA	NA	NA	NA	NA	NA	NA	NA	NA	NA	NA
ICTVTaxoChallenge_932588	Monodnaviria	0.9998657703399658	NA	NA	Shotokuvirae	0.999863624572754	NA	NA	Cressdnaviricota	0.9998635053634644	NA	NA	Repensiviricetes	0.9996050596237184	NA	NA	Geplafuvirales	0.9996050596237184	NA	NA	Geminiviridae	0.9994356036186218	NA	NA	Begomovirus	0.9796674251556396	NA	NA	NA	NA
ICTVTaxoChallenge_932596	Duplodnaviria	0.9957726001739502	NA	NA	Heunggongvirae	0.9957726001739502	NA	NA	Uroviricota	0.9957244396209716	NA	NA	Caudoviricetes	0.9957244396209716	NA	NA	NA	NA	NA	NA	NA	NA	NA	NA	Efquatrovirus	0.5225182175636292	NA	NA	NA	NA
ICTVTaxoChallenge_932605	Duplodnaviria	0.9346746802330016	NA	NA	Heunggongvirae	0.9346746802330016	NA	NA	Uroviricota	0.929963767528534	NA	NA	Caudoviricetes	0.929963767528534	NA	NA	NA	NA	NA	NA	NA	NA	NA	NA	NA	NA	NA	NA	NA	NA
ICTVTaxoChallenge_93262	Duplodnaviria	0.6127462983131409	NA	NA	Heunggongvirae	0.6127462983131409	NA	NA	Uroviricota	0.5770369172096252	NA	NA	Caudoviricetes	0.5770369172096252	NA	NA	NA	NA	NA	NA	NA	NA	NA	NA	NA	NA	NA	NA	NA	NA
ICTVTaxoChallenge_932631	Monodnaviria	1.0	NA	NA	Shotokuvirae	1.0	NA	NA	Cressdnaviricota	1.0	NA	NA	Repensiviricetes	1.0	NA	NA	Geplafuvirales	1.0	NA	NA	Geminiviridae	1.0	NA	NA	Begomovirus	0.9999957084655762	NA	NA	Begomovirus solanumviolavenae	0.9859246
ICTVTaxoChallenge_932666	Riboviria	0.9999221563339232	NA	NA	Orthornavirae	0.9999152421951294	NA	NA	Negarnaviricota	0.9959694147109984	Haploviricotina	0.9959675073623656	Monjiviricetes	0.9959675073623656	NA	NA	Mononegavirales	0.995966911315918	NA	NA	Rhabdoviridae	0.9944487810134888	Alpharhabdovirinae	0.9913024306297302	Curiovirus	0.581999659538269	NA	NA	Curiovirus rochambeau	0.5116826
ICTVTaxoChallenge_932674	Riboviria	0.9992808699607848	NA	NA	Orthornavirae	0.9992806315422058	NA	NA	Lenarviricota	0.9992786049842834	NA	NA	Leviviricetes	0.999267876148224	NA	NA	Timlovirales	0.5790180563926697	NA	NA	Steitzviridae	0.5784635543823242	NA	NA	NA	NA	NA	NA	NA	NA
ICTVTaxoChallenge_93269	Duplodnaviria	0.7087175846099854	NA	NA	Heunggongvirae	0.7087175846099854	NA	NA	Uroviricota	0.7041574120521545	NA	NA	Caudoviricetes	0.7041574120521545	NA	NA	NA	NA	NA	NA	NA	NA	NA	NA	NA	NA	NA	NA	NA	NA
ICTVTaxoChallenge_9327	Duplodnaviria	0.9994978308677672	NA	NA	Heunggongvirae	0.9994978308677672	NA	NA	Uroviricota	0.9994897842407228	NA	NA	Caudoviricetes	0.9994897842407228	NA	NA	NA	NA	NA	NA	Autographiviridae	0.9609808325767516	Krylovirinae	0.8562772870063782	Phikmvvirus	0.832709550857544	NA	NA	NA	NA
ICTVTaxoChallenge_932728	NA	NA	NA	NA	NA	NA	NA	NA	NA	NA	NA	NA	NA	NA	NA	NA	NA	NA	NA	NA	NA	NA	NA	NA	NA	NA	NA	NA	NA	NA
ICTVTaxoChallenge_932740	Riboviria	0.949005961418152	NA	NA	Orthornavirae	0.9489943385124208	NA	NA	Duplornaviricota	0.9456967711448668	NA	NA	Resentoviricetes	0.9456847310066224	NA	NA	Reovirales	0.9456847310066224	NA	NA	Spinareoviridae	0.9454743266105652	NA	NA	Fijivirus	0.9198309183120728	NA	NA	Fijivirus avenae	0.8940096
ICTVTaxoChallenge_932753	Monodnaviria	0.9994708895683287	NA	NA	Shotokuvirae	0.9994704127311708	NA	NA	Cressdnaviricota	0.9994193911552428	NA	NA	Repensiviricetes	0.9993992447853088	NA	NA	Geplafuvirales	0.9993992447853088	NA	NA	Geminiviridae	0.9991368651390076	NA	NA	Begomovirus	0.9991262555122375	NA	NA	Begomovirus momordicae	0.99384624
ICTVTaxoChallenge_932756	Duplodnaviria	0.9996602535247804	NA	NA	Heunggongvirae	0.9996602535247804	NA	NA	Uroviricota	0.9996497631072998	NA	NA	Caudoviricetes	0.9996497631072998	NA	NA	NA	NA	NA	NA	NA	NA	NA	NA	NA	NA	NA	NA	NA	NA
ICTVTaxoChallenge_932757	Riboviria	0.8731257319450378	NA	NA	Orthornavirae	0.873077392578125	NA	NA	Pisuviricota	0.8696992993354797	NA	NA	Pisoniviricetes	0.8696987628936768	NA	NA	Nidovirales	0.8683433532714844	Cornidovirineae	0.8549241423606873	Coronaviridae	0.8549241423606873	Orthocoronavirinae	0.8549241423606873	Alphacoronavirus	0.7754786610603333	Sunacovirus	0.7363242506980896	Alphacoronavirus sunci	0.73632425
ICTVTaxoChallenge_932784	Duplodnaviria	0.9940019845962524	NA	NA	Heunggongvirae	0.9940019845962524	NA	NA	Uroviricota	0.9928268790245056	NA	NA	Caudoviricetes	0.9928268790245056	NA	NA	NA	NA	NA	NA	Mesyanzhinovviridae	0.8377823233604431	Rabinowitzvirinae	0.822477400302887	NA	NA	NA	NA	NA	NA
ICTVTaxoChallenge_932787	Duplodnaviria	0.9982540011405944	NA	NA	Heunggongvirae	0.9982540011405944	NA	NA	Uroviricota	0.9982539415359496	NA	NA	Caudoviricetes	0.9982539415359496	NA	NA	NA	NA	NA	NA	Herelleviridae	0.6746851801872253	Twortvirinae	0.5565140247344971	Kayvirus	0.5483842492103577	NA	NA	Kayvirus G1	0.54328966
ICTVTaxoChallenge_932806	Duplodnaviria	0.9990452527999878	NA	NA	Heunggongvirae	0.9990452527999878	NA	NA	Uroviricota	0.9990159273147584	NA	NA	Caudoviricetes	0.9990159273147584	NA	NA	NA	NA	NA	NA	NA	NA	NA	NA	NA	NA	NA	NA	NA	NA
ICTVTaxoChallenge_932810	Monodnaviria	0.7076383233070374	NA	NA	Sangervirae	0.659267246723175	NA	NA	Phixviricota	0.659267246723175	NA	NA	Malgrandaviricetes	0.659267246723175	NA	NA	Petitvirales	0.659267246723175	NA	NA	Microviridae	0.659267246723175	Bullavirinae	0.6580462455749512	Alphatrevirus	0.6558669805526733	NA	NA	NA	NA
ICTVTaxoChallenge_932813	Riboviria	0.6795175671577454	NA	NA	Orthornavirae	0.6277096271514893	NA	NA	NA	NA	NA	NA	NA	NA	NA	NA	NA	NA	NA	NA	NA	NA	NA	NA	NA	NA	NA	NA	NA	NA
ICTVTaxoChallenge_932821	Duplodnaviria	0.9137113690376282	NA	NA	Heunggongvirae	0.9137113690376282	NA	NA	Uroviricota	0.8962041139602661	NA	NA	Caudoviricetes	0.8962041139602661	NA	NA	NA	NA	NA	NA	NA	NA	NA	NA	NA	NA	NA	NA	NA	NA
ICTVTaxoChallenge_932845	NA	NA	NA	NA	NA	NA	NA	NA	NA	NA	NA	NA	NA	NA	NA	NA	NA	NA	NA	NA	NA	NA	NA	NA	NA	NA	NA	NA	NA	NA
ICTVTaxoChallenge_932856	Duplodnaviria	0.997370183467865	NA	NA	Heunggongvirae	0.997370183467865	NA	NA	Uroviricota	0.997320830821991	NA	NA	Caudoviricetes	0.997320830821991	NA	NA	NA	NA	NA	NA	NA	NA	NA	NA	NA	NA	NA	NA	NA	NA
ICTVTaxoChallenge_932878	Riboviria	0.9999959468841552	NA	NA	Orthornavirae	0.9999953508377076	NA	NA	Negarnaviricota	0.9998186230659484	Polyploviricotina	0.9998146891593932	Bunyaviricetes	0.9998146891593932	NA	NA	Hareavirales	0.9992281794548036	NA	NA	Phenuiviridae	0.9990071654319764	NA	NA	Phlebovirus	0.997367799282074	NA	NA	Phlebovirus gordilense	0.5220316
ICTVTaxoChallenge_932895	Riboviria	0.7140362858772278	NA	NA	Orthornavirae	0.667190432548523	NA	NA	NA	NA	NA	NA	NA	NA	NA	NA	NA	NA	NA	NA	NA	NA	NA	NA	NA	NA	NA	NA	NA	NA
ICTVTaxoChallenge_932898	Duplodnaviria	0.927021324634552	NA	NA	Heunggongvirae	0.927021324634552	NA	NA	Uroviricota	0.9155133962631226	NA	NA	Caudoviricetes	0.9155133962631226	NA	NA	NA	NA	NA	NA	NA	NA	NA	NA	NA	NA	NA	NA	NA	NA
ICTVTaxoChallenge_93291	Duplodnaviria	0.9140757918357848	NA	NA	Heunggongvirae	0.9140757918357848	NA	NA	Uroviricota	0.9129894971847534	NA	NA	Caudoviricetes	0.9129894971847534	NA	NA	NA	NA	NA	NA	NA	NA	NA	NA	NA	NA	NA	NA	NA	NA
ICTVTaxoChallenge_932928	Riboviria	0.999556601047516	NA	NA	Orthornavirae	0.9995304942131042	NA	NA	Pisuviricota	0.9954543709754944	NA	NA	Stelpaviricetes	0.9719321131706238	NA	NA	Patatavirales	0.971928894519806	NA	NA	Potyviridae	0.971928894519806	NA	NA	Potyvirus	0.8554420471191406	NA	NA	NA	NA
ICTVTaxoChallenge_93293	Riboviria	0.9808003902435304	NA	NA	Orthornavirae	0.9807590246200562	NA	NA	Duplornaviricota	0.9711862206459044	NA	NA	Resentoviricetes	0.970619022846222	NA	NA	Reovirales	0.970619022846222	NA	NA	Spinareoviridae	0.9702486395835876	NA	NA	Orthoreovirus	0.9605731964111328	NA	NA	Orthoreovirus mahlapitsiense	0.95236427
ICTVTaxoChallenge_932931	Duplodnaviria	0.9538261890411376	NA	NA	Heunggongvirae	0.9538261890411376	NA	NA	Uroviricota	0.953826069831848	NA	NA	Caudoviricetes	0.953826069831848	NA	NA	NA	NA	NA	NA	NA	NA	NA	NA	NA	NA	NA	NA	NA	NA
ICTVTaxoChallenge_932937	Duplodnaviria	0.9199714660644532	NA	NA	Heunggongvirae	0.9199714660644532	NA	NA	Uroviricota	0.9107785224914552	NA	NA	Caudoviricetes	0.9107785224914552	NA	NA	NA	NA	NA	NA	Autographiviridae	0.5177297592163086	NA	NA	NA	NA	NA	NA	NA	NA
ICTVTaxoChallenge_932946	Duplodnaviria	0.5348418951034546	NA	NA	Heunggongvirae	0.5348418951034546	NA	NA	NA	NA	NA	NA	NA	NA	NA	NA	NA	NA	NA	NA	NA	NA	NA	NA	NA	NA	NA	NA	NA	NA
ICTVTaxoChallenge_932952	Duplodnaviria	0.998727321624756	NA	NA	Heunggongvirae	0.998727321624756	NA	NA	Uroviricota	0.9984316229820251	NA	NA	Caudoviricetes	0.9984316229820251	NA	NA	NA	NA	NA	NA	NA	NA	NA	NA	NA	NA	NA	NA	NA	NA
ICTVTaxoChallenge_932955	Duplodnaviria	0.8779702186584473	NA	NA	Heunggongvirae	0.8779702186584473	NA	NA	Uroviricota	0.8778544664382935	NA	NA	Caudoviricetes	0.8778544664382935	NA	NA	NA	NA	NA	NA	NA	NA	NA	NA	NA	NA	NA	NA	NA	NA
ICTVTaxoChallenge_932956	Duplodnaviria	0.9973317980766296	NA	NA	Heunggongvirae	0.9973317980766296	NA	NA	Uroviricota	0.997316837310791	NA	NA	Caudoviricetes	0.997316837310791	NA	NA	NA	NA	NA	NA	NA	NA	Skurskavirinae	0.886949360370636	Pakpunavirus	0.8867281079292297	NA	NA	NA	NA
ICTVTaxoChallenge_932988	Riboviria	0.9484187364578248	NA	NA	Orthornavirae	0.9466460943222046	NA	NA	Kitrinoviricota	0.933436632156372	NA	NA	Alsuviricetes	0.933436632156372	NA	NA	Tymovirales	0.7761190533638	NA	NA	Betaflexiviridae	0.776112973690033	Trivirinae	0.7750918865203857	Chordovirus	0.769865870475769	NA	NA	Chordovirus unicarotae	0.5725317
ICTVTaxoChallenge_933019	Riboviria	0.8452469706535339	NA	NA	Orthornavirae	0.8421417474746704	NA	NA	Duplornaviricota	0.5237244963645935	NA	NA	NA	NA	NA	NA	NA	NA	NA	NA	NA	NA	NA	NA	NA	NA	NA	NA	NA	NA
ICTVTaxoChallenge_933057	Duplodnaviria	0.5373085737228394	NA	NA	Heunggongvirae	0.5373085737228394	NA	NA	Uroviricota	0.5372664928436279	NA	NA	Caudoviricetes	0.5372664928436279	NA	NA	NA	NA	NA	NA	NA	NA	NA	NA	NA	NA	NA	NA	NA	NA
ICTVTaxoChallenge_933086	Duplodnaviria	0.5823756456375122	NA	NA	Heunggongvirae	0.5823756456375122	NA	NA	NA	NA	NA	NA	NA	NA	NA	NA	NA	NA	NA	NA	NA	NA	NA	NA	NA	NA	NA	NA	NA	NA
ICTVTaxoChallenge_933124	NA	NA	NA	NA	NA	NA	NA	NA	NA	NA	NA	NA	NA	NA	NA	NA	NA	NA	NA	NA	NA	NA	NA	NA	NA	NA	NA	NA	NA	NA
ICTVTaxoChallenge_933135	Riboviria	0.8534057140350342	NA	NA	Orthornavirae	0.6991733312606812	NA	NA	NA	NA	NA	NA	NA	NA	NA	NA	NA	NA	NA	NA	NA	NA	NA	NA	NA	NA	NA	NA	NA	NA
ICTVTaxoChallenge_933139	Duplodnaviria	0.985901951789856	NA	NA	Heunggongvirae	0.985901951789856	NA	NA	Uroviricota	0.9849010705947876	NA	NA	Caudoviricetes	0.9849010705947876	NA	NA	NA	NA	NA	NA	NA	NA	NA	NA	Pahexavirus	0.9567531943321228	NA	NA	NA	NA
ICTVTaxoChallenge_933151	Monodnaviria	1.0	NA	NA	Shotokuvirae	1.0	NA	NA	Cressdnaviricota	1.0	NA	NA	Arfiviricetes	1.0	NA	NA	Cremevirales	1.0	NA	NA	Smacoviridae	1.0	NA	NA	Porprismacovirus	1.0	NA	NA	Porprismacovirus camas3	0.9999871
ICTVTaxoChallenge_933159	Duplodnaviria	0.9960501194000244	NA	NA	Heunggongvirae	0.9960501194000244	NA	NA	Uroviricota	0.9960495233535768	NA	NA	Caudoviricetes	0.9960495233535768	NA	NA	NA	NA	NA	NA	NA	NA	NA	NA	NA	NA	NA	NA	NA	NA
ICTVTaxoChallenge_933178	Riboviria	0.9985222220420836	NA	NA	Orthornavirae	0.9985222220420836	NA	NA	Duplornaviricota	0.9970378279685974	NA	NA	Resentoviricetes	0.9967960119247437	NA	NA	Reovirales	0.9967960119247437	NA	NA	Spinareoviridae	0.9967740178108216	NA	NA	Mycoreovirus	0.9950627088546752	NA	NA	Mycoreovirus roselliniae	0.9950328
ICTVTaxoChallenge_933193	Duplodnaviria	0.9602662920951844	NA	NA	Heunggongvirae	0.9602662920951844	NA	NA	Uroviricota	0.9602506756782532	NA	NA	Caudoviricetes	0.9602506756782532	NA	NA	Crassvirales	0.5617693662643433	NA	NA	NA	NA	NA	NA	NA	NA	NA	NA	NA	NA
ICTVTaxoChallenge_933197	Riboviria	0.949671745300293	NA	NA	Orthornavirae	0.9496517181396484	NA	NA	Lenarviricota	0.9487402439117432	NA	NA	Howeltoviricetes	0.9458308815956116	NA	NA	Cryppavirales	0.9458308815956116	NA	NA	Mitoviridae	0.9458308815956116	NA	NA	Duamitovirus	0.9426231980323792	NA	NA	NA	NA
ICTVTaxoChallenge_933241	Duplodnaviria	0.9519107341766356	NA	NA	Heunggongvirae	0.9519107341766356	NA	NA	Uroviricota	0.9519054293632508	NA	NA	Caudoviricetes	0.9519054293632508	NA	NA	NA	NA	NA	NA	Autographiviridae	0.9453826546669006	Slopekvirinae	0.8435056805610657	Drulisvirus	0.8433871865272522	NA	NA	NA	NA
ICTVTaxoChallenge_933245	Riboviria	0.9930177927017212	NA	NA	Orthornavirae	0.9774335622787476	NA	NA	Negarnaviricota	0.9381361603736876	Haploviricotina	0.7751356363296509	Monjiviricetes	0.7751272916793823	NA	NA	Mononegavirales	0.7351754903793335	NA	NA	NA	NA	NA	NA	NA	NA	NA	NA	NA	NA
ICTVTaxoChallenge_933252	Duplodnaviria	0.9456787109375	NA	NA	Heunggongvirae	0.9456787109375	NA	NA	Uroviricota	0.943410336971283	NA	NA	Caudoviricetes	0.943410336971283	NA	NA	NA	NA	NA	NA	NA	NA	NA	NA	NA	NA	NA	NA	NA	NA
ICTVTaxoChallenge_933312	Duplodnaviria	0.9999569058418274	NA	NA	Heunggongvirae	0.9999569058418274	NA	NA	Uroviricota	0.9999569058418274	NA	NA	Caudoviricetes	0.9999569058418274	NA	NA	NA	NA	NA	NA	Autographiviridae	0.9973635673522948	Studiervirinae	0.9968153834342957	Kayfunavirus	0.6469826102256775	NA	NA	NA	NA
ICTVTaxoChallenge_933331	Duplodnaviria	0.998304843902588	NA	NA	Heunggongvirae	0.998304843902588	NA	NA	Uroviricota	0.9983038902282716	NA	NA	Caudoviricetes	0.9983038902282716	NA	NA	NA	NA	NA	NA	NA	NA	NA	NA	NA	NA	NA	NA	NA	NA
ICTVTaxoChallenge_933338	Duplodnaviria	0.9974796772003174	NA	NA	Heunggongvirae	0.9974796772003174	NA	NA	Uroviricota	0.9973343014717102	NA	NA	Caudoviricetes	0.9973343014717102	NA	NA	NA	NA	NA	NA	NA	NA	NA	NA	NA	NA	NA	NA	NA	NA
ICTVTaxoChallenge_933339	Duplodnaviria	0.9787882566452026	NA	NA	Heunggongvirae	0.9787882566452026	NA	NA	Uroviricota	0.9787873029708862	NA	NA	Caudoviricetes	0.9787873029708862	NA	NA	NA	NA	NA	NA	Kyanoviridae	0.6554330587387085	NA	NA	NA	NA	NA	NA	NA	NA
ICTVTaxoChallenge_933357	Riboviria	0.9872675538063048	NA	NA	Orthornavirae	0.987213671207428	NA	NA	Pisuviricota	0.9603233337402344	NA	NA	Pisoniviricetes	0.9595537185668944	NA	NA	NA	NA	NA	NA	NA	NA	NA	NA	NA	NA	NA	NA	NA	NA
ICTVTaxoChallenge_93340	Duplodnaviria	0.9741629958152772	NA	NA	Heunggongvirae	0.9741629958152772	NA	NA	Uroviricota	0.9741253852844238	NA	NA	Caudoviricetes	0.9741253852844238	NA	NA	NA	NA	NA	NA	Guelinviridae	0.5775185823440552	NA	NA	NA	NA	NA	NA	NA	NA
ICTVTaxoChallenge_933405	Riboviria	0.9940497875213624	NA	NA	Orthornavirae	0.9940178990364076	NA	NA	Negarnaviricota	0.9922133684158324	Polyploviricotina	0.9860272407531738	Bunyaviricetes	0.9860267639160156	NA	NA	Hareavirales	0.8614805340766907	NA	NA	Mypoviridae	0.7308562994003296	NA	NA	Hubavirus	0.7308562994003296	NA	NA	Hubavirus myriapedis	0.7308563
ICTVTaxoChallenge_93341	Duplodnaviria	0.994775891304016	NA	NA	Heunggongvirae	0.994775891304016	NA	NA	Uroviricota	0.9947401285171508	NA	NA	Caudoviricetes	0.9947401285171508	NA	NA	NA	NA	NA	NA	NA	NA	NA	NA	NA	NA	NA	NA	NA	NA
ICTVTaxoChallenge_933427	Riboviria	0.9991230368614196	NA	NA	Orthornavirae	0.9991230368614196	NA	NA	Duplornaviricota	0.9989640116691588	NA	NA	Resentoviricetes	0.998423993587494	NA	NA	Reovirales	0.998423993587494	NA	NA	Spinareoviridae	0.998423159122467	NA	NA	Aquareovirus	0.9981948137283324	NA	NA	Aquareovirus ctenopharyngodontis	0.99684227
ICTVTaxoChallenge_933430	Riboviria	0.9406197667121888	NA	NA	Orthornavirae	0.9403741359710692	NA	NA	Negarnaviricota	0.5561453700065613	Polyploviricotina	0.5522473454475403	Bunyaviricetes	0.5522372126579285	NA	NA	Elliovirales	0.5474258065223694	NA	NA	Hantaviridae	0.5025004744529724	NA	NA	NA	NA	NA	NA	NA	NA
ICTVTaxoChallenge_93344	Duplodnaviria	0.9997662305831908	NA	NA	Heunggongvirae	0.9997662305831908	NA	NA	Uroviricota	0.9997603893280028	NA	NA	Caudoviricetes	0.9997603893280028	NA	NA	NA	NA	NA	NA	NA	NA	NA	NA	NA	NA	NA	NA	NA	NA
ICTVTaxoChallenge_933462	Duplodnaviria	0.9995247721672058	NA	NA	Heunggongvirae	0.9995247721672058	NA	NA	Uroviricota	0.9995245337486268	NA	NA	Caudoviricetes	0.9995245337486268	NA	NA	NA	NA	NA	NA	NA	NA	NA	NA	NA	NA	NA	NA	NA	NA
ICTVTaxoChallenge_933474	Riboviria	0.982087016105652	NA	NA	Orthornavirae	0.9816458225250244	NA	NA	Negarnaviricota	0.9743865132331848	Polyploviricotina	0.9676307439804076	Bunyaviricetes	0.9676156044006348	NA	NA	Hareavirales	0.9669920802116394	NA	NA	Phenuiviridae	0.9275134801864624	NA	NA	Uukuvirus	0.9212123155593872	NA	NA	Uukuvirus hoplandense	0.88701427
ICTVTaxoChallenge_933475	Monodnaviria	0.985563099384308	NA	NA	Shotokuvirae	0.985563099384308	NA	NA	Cossaviricota	0.9855626225471495	NA	NA	Papovaviricetes	0.9855177402496338	NA	NA	Zurhausenvirales	0.9854389429092408	NA	NA	Papillomaviridae	0.9854389429092408	Firstpapillomavirinae	0.9854389429092408	Deltapapillomavirus	0.983696222305298	NA	NA	Deltapapillomavirus 5	0.92649364
ICTVTaxoChallenge_933480	Duplodnaviria	0.9417458176612854	NA	NA	Heunggongvirae	0.9417458176612854	NA	NA	Uroviricota	0.9416090846061708	NA	NA	Caudoviricetes	0.9416090846061708	NA	NA	NA	NA	NA	NA	Herelleviridae	0.5492470264434814	NA	NA	NA	NA	NA	NA	NA	NA
ICTVTaxoChallenge_933535	Riboviria	0.8355804085731506	NA	NA	Orthornavirae	0.834846019744873	NA	NA	Negarnaviricota	0.5780825018882751	Haploviricotina	0.5776647329330444	Monjiviricetes	0.5776644349098206	NA	NA	NA	NA	NA	NA	NA	NA	NA	NA	NA	NA	NA	NA	NA	NA
ICTVTaxoChallenge_933550	Duplodnaviria	0.9839979410171508	NA	NA	Heunggongvirae	0.9839979410171508	NA	NA	Uroviricota	0.9839978218078612	NA	NA	Caudoviricetes	0.9839978218078612	NA	NA	NA	NA	NA	NA	NA	NA	NA	NA	NA	NA	NA	NA	NA	NA
ICTVTaxoChallenge_933553	Riboviria	0.9965128302574158	NA	NA	Orthornavirae	0.9965097308158876	NA	NA	Negarnaviricota	0.9945144057273864	Polyploviricotina	0.9945120215415956	Bunyaviricetes	0.9945120215415956	NA	NA	Elliovirales	0.9894465804100036	NA	NA	Fimoviridae	0.989207684993744	NA	NA	Emaravirus	0.989207684993744	NA	NA	Emaravirus chrysanthemi	0.9431346
ICTVTaxoChallenge_933569	Duplodnaviria	0.999373733997345	NA	NA	Heunggongvirae	0.999373733997345	NA	NA	Uroviricota	0.999373733997345	NA	NA	Caudoviricetes	0.999373733997345	NA	NA	Crassvirales	0.8820586800575256	NA	NA	Suoliviridae	0.5612589716911316	NA	NA	NA	NA	NA	NA	NA	NA
ICTVTaxoChallenge_933573	Riboviria	0.5103975534439087	NA	NA	NA	NA	NA	NA	NA	NA	NA	NA	NA	NA	NA	NA	NA	NA	NA	NA	NA	NA	NA	NA	NA	NA	NA	NA	NA	NA
ICTVTaxoChallenge_933595	Riboviria	0.6551664471626282	NA	NA	Orthornavirae	0.6546957492828369	NA	NA	NA	NA	NA	NA	NA	NA	NA	NA	NA	NA	NA	NA	NA	NA	NA	NA	NA	NA	NA	NA	NA	NA
ICTVTaxoChallenge_933605	Riboviria	0.7770915627479553	NA	NA	Orthornavirae	0.7747232913970947	NA	NA	NA	NA	NA	NA	NA	NA	NA	NA	NA	NA	NA	NA	NA	NA	NA	NA	NA	NA	NA	NA	NA	NA
ICTVTaxoChallenge_933666	Riboviria	0.9999712705612184	NA	NA	Orthornavirae	0.9999459981918336	NA	NA	Negarnaviricota	0.999945878982544	Haploviricotina	0.9999457597732544	Monjiviricetes	0.9999457597732544	NA	NA	Mononegavirales	0.9995651245117188	NA	NA	Rhabdoviridae	0.9967061877250672	Alpharhabdovirinae	0.982749879360199	Alphapaprhavirus	0.5498911142349243	NA	NA	Alphapaprhavirus pararge	0.54495835
ICTVTaxoChallenge_933683	Riboviria	0.9775652885437012	NA	NA	Orthornavirae	0.976869821548462	NA	NA	Negarnaviricota	0.9655486941337584	Polyploviricotina	0.6412734985351562	Bunyaviricetes	0.6412734389305115	NA	NA	Elliovirales	0.6271095275878906	NA	NA	Peribunyaviridae	0.6066685914993286	NA	NA	Orthobunyavirus	0.6051152944564819	NA	NA	NA	NA
ICTVTaxoChallenge_93369	Duplodnaviria	0.9203874468803406	NA	NA	Heunggongvirae	0.9203874468803406	NA	NA	Uroviricota	0.9060462117195128	NA	NA	Caudoviricetes	0.9060462117195128	NA	NA	NA	NA	NA	NA	NA	NA	NA	NA	NA	NA	NA	NA	NA	NA
ICTVTaxoChallenge_9337	Riboviria	0.9989758729934692	NA	NA	Orthornavirae	0.9943066835403442	NA	NA	NA	NA	NA	NA	NA	NA	NA	NA	NA	NA	NA	NA	Birnaviridae	0.9867601990699768	NA	NA	Aquabirnavirus	0.9862279891967772	NA	NA	Aquabirnavirus ascitae	0.922446
ICTVTaxoChallenge_933708	Duplodnaviria	0.9924840331077576	NA	NA	Heunggongvirae	0.9924840331077576	NA	NA	Uroviricota	0.9924507737159728	NA	NA	Caudoviricetes	0.9924507737159728	NA	NA	NA	NA	NA	NA	Straboviridae	0.8016836643218994	Tevenvirinae	0.796582818031311	Tequatrovirus	0.7681776881217957	NA	NA	NA	NA
ICTVTaxoChallenge_93371	NA	NA	NA	NA	NA	NA	NA	NA	NA	NA	NA	NA	NA	NA	NA	NA	NA	NA	NA	NA	NA	NA	NA	NA	NA	NA	NA	NA	NA	NA
ICTVTaxoChallenge_933789	Riboviria	0.9997219443321228	NA	NA	Orthornavirae	0.9501031637191772	NA	NA	Negarnaviricota	0.9489611387252808	Polyploviricotina	0.7924763560295105	Bunyaviricetes	0.7589373588562012	NA	NA	Hareavirales	0.6773629188537598	NA	NA	NA	NA	NA	NA	NA	NA	NA	NA	NA	NA
ICTVTaxoChallenge_933799	Duplodnaviria	0.93900328874588	NA	NA	Heunggongvirae	0.93900328874588	NA	NA	Uroviricota	0.9389047026634216	NA	NA	Caudoviricetes	0.9389047026634216	NA	NA	NA	NA	NA	NA	NA	NA	NA	NA	NA	NA	NA	NA	NA	NA
ICTVTaxoChallenge_933836	Duplodnaviria	0.9967791438102722	NA	NA	Heunggongvirae	0.9967791438102722	NA	NA	Uroviricota	0.9966083765029908	NA	NA	Caudoviricetes	0.9966083765029908	NA	NA	NA	NA	NA	NA	NA	NA	NA	NA	NA	NA	NA	NA	NA	NA
ICTVTaxoChallenge_933868	Duplodnaviria	0.9900302290916444	NA	NA	Heunggongvirae	0.9900302290916444	NA	NA	Uroviricota	0.9898954629898072	NA	NA	Caudoviricetes	0.9898954629898072	NA	NA	NA	NA	NA	NA	NA	NA	NA	NA	NA	NA	NA	NA	NA	NA
ICTVTaxoChallenge_933879	Monodnaviria	0.9528508186340332	NA	NA	Shotokuvirae	0.9528508186340332	NA	NA	Cressdnaviricota	0.9519810676574708	NA	NA	Arfiviricetes	0.9519801735877992	NA	NA	Cirlivirales	0.9519780278205872	NA	NA	Circoviridae	0.9519747495651244	NA	NA	Circovirus	0.951974391937256	NA	NA	Circovirus rongeur	0.6733016
ICTVTaxoChallenge_933888	Riboviria	0.9886136651039124	NA	NA	Orthornavirae	0.9884970784187316	NA	NA	Kitrinoviricota	0.9842381477355956	NA	NA	Flasuviricetes	0.9239289164543152	NA	NA	Amarillovirales	0.9239289164543152	NA	NA	Flaviviridae	0.9239289164543152	NA	NA	Pestivirus	0.9206485748291016	NA	NA	Pestivirus suis	0.85304195
ICTVTaxoChallenge_93390	Riboviria	0.9999893307685852	NA	NA	Orthornavirae	0.9996006488800048	NA	NA	Negarnaviricota	0.9995991587638856	Polyploviricotina	0.9990519285202026	Bunyaviricetes	0.9990519285202026	NA	NA	Hareavirales	0.999047875404358	NA	NA	Phenuiviridae	0.989182949066162	NA	NA	Phlebovirus	0.9890402555465698	NA	NA	Phlebovirus chagresense	0.9593077
ICTVTaxoChallenge_933902	Riboviria	0.999998927116394	NA	NA	Orthornavirae	0.999998927116394	NA	NA	Lenarviricota	0.999998927116394	NA	NA	Leviviricetes	0.9999988079071044	NA	NA	Norzivirales	0.9993627667427064	NA	NA	Fiersviridae	0.9884273409843444	NA	NA	Glyciruvirus	0.8826664090156555	NA	NA	Glyciruvirus geovicinum	0.8662163
ICTVTaxoChallenge_933926	Duplodnaviria	0.535337507724762	NA	NA	Heunggongvirae	0.535337507724762	NA	NA	Uroviricota	0.5149455666542053	NA	NA	Caudoviricetes	0.5149455666542053	NA	NA	NA	NA	NA	NA	NA	NA	NA	NA	NA	NA	NA	NA	NA	NA
ICTVTaxoChallenge_933956	Monodnaviria	0.9951869249343872	NA	NA	Shotokuvirae	0.9951869249343872	NA	NA	Cossaviricota	0.9951828718185424	NA	NA	Papovaviricetes	0.995166540145874	NA	NA	Zurhausenvirales	0.9951576590538024	NA	NA	Papillomaviridae	0.9951576590538024	Firstpapillomavirinae	0.9951576590538024	Betapapillomavirus	0.9906684160232544	NA	NA	Betapapillomavirus 3	0.7794832
ICTVTaxoChallenge_933961	Riboviria	0.8851208686828613	NA	NA	Orthornavirae	0.8811026215553284	NA	NA	Duplornaviricota	0.8680880069732666	NA	NA	Resentoviricetes	0.8679565787315369	NA	NA	Reovirales	0.8679565787315369	NA	NA	Spinareoviridae	0.8674196600914001	NA	NA	Fijivirus	0.8673793077468872	NA	NA	Fijivirus zeae	0.5010416
ICTVTaxoChallenge_93398	Duplodnaviria	0.9940959215164183	NA	NA	Heunggongvirae	0.9940959215164183	NA	NA	Uroviricota	0.9934471249580384	NA	NA	Caudoviricetes	0.9934471249580384	NA	NA	NA	NA	NA	NA	Peduoviridae	0.974441945552826	NA	NA	NA	NA	NA	NA	NA	NA
ICTVTaxoChallenge_934016	Riboviria	0.8874051570892334	NA	NA	Pararnavirae	0.8270114660263062	NA	NA	Artverviricota	0.8270114660263062	NA	NA	Revtraviricetes	0.8270114660263062	NA	NA	Ortervirales	0.8270113468170166	NA	NA	Retroviridae	0.8077250719070435	Orthoretrovirinae	0.804710328578949	Lentivirus	0.804297149181366	NA	NA	Lentivirus equinfane	0.5786348
ICTVTaxoChallenge_934035	Duplodnaviria	0.9990085959434508	NA	NA	Heunggongvirae	0.9990085959434508	NA	NA	Uroviricota	0.999006986618042	NA	NA	Caudoviricetes	0.999006986618042	NA	NA	NA	NA	NA	NA	Autographiviridae	0.7687859535217285	Studiervirinae	0.5511424541473389	NA	NA	NA	NA	NA	NA
ICTVTaxoChallenge_934037	Riboviria	0.92370343208313	NA	NA	Orthornavirae	0.9232448935508728	NA	NA	Kitrinoviricota	0.9218701124191284	NA	NA	Alsuviricetes	0.9216954112052916	NA	NA	Martellivirales	0.7519708275794983	NA	NA	Virgaviridae	0.6537390947341919	NA	NA	NA	NA	NA	NA	NA	NA
ICTVTaxoChallenge_934061	Duplodnaviria	0.9805996417999268	NA	NA	Heunggongvirae	0.9805996417999268	NA	NA	Uroviricota	0.9798275828361512	NA	NA	Caudoviricetes	0.9798275828361512	NA	NA	NA	NA	NA	NA	Ackermannviridae	0.947932779788971	Cvivirinae	0.8995240330696106	Kuttervirus	0.8995240330696106	NA	NA	NA	NA
ICTVTaxoChallenge_934071	Monodnaviria	1.0	NA	NA	Shotokuvirae	1.0	NA	NA	Cressdnaviricota	1.0	NA	NA	Repensiviricetes	1.0	NA	NA	Geplafuvirales	1.0	NA	NA	Geminiviridae	1.0	NA	NA	Begomovirus	1.0	NA	NA	Begomovirus sauropi	0.999696
ICTVTaxoChallenge_934092	Duplodnaviria	0.9819651246070862	NA	NA	Heunggongvirae	0.9819651246070862	NA	NA	Uroviricota	0.981675922870636	NA	NA	Caudoviricetes	0.981675922870636	NA	NA	NA	NA	NA	NA	NA	NA	NA	NA	NA	NA	NA	NA	NA	NA
ICTVTaxoChallenge_934103	Duplodnaviria	0.9984792470932008	NA	NA	Heunggongvirae	0.9984792470932008	NA	NA	Uroviricota	0.9983280897140504	NA	NA	Caudoviricetes	0.9983280897140504	NA	NA	NA	NA	NA	NA	NA	NA	NA	NA	NA	NA	NA	NA	NA	NA
ICTVTaxoChallenge_934111	Riboviria	0.927658200263977	NA	NA	Orthornavirae	0.9274098873138428	NA	NA	Negarnaviricota	0.922573983669281	Haploviricotina	0.9224895238876344	Monjiviricetes	0.9224895238876344	NA	NA	Mononegavirales	0.9109818935394288	NA	NA	Rhabdoviridae	0.6846469640731812	Alpharhabdovirinae	0.5770170092582703	NA	NA	NA	NA	NA	NA
ICTVTaxoChallenge_934132	Duplodnaviria	0.9996976256370544	NA	NA	Heunggongvirae	0.9996976256370544	NA	NA	Uroviricota	0.9996976256370544	NA	NA	Caudoviricetes	0.9996976256370544	NA	NA	NA	NA	NA	NA	Aliceevansviridae	0.975805938243866	NA	NA	Brussowvirus	0.6692388653755188	NA	NA	NA	NA
ICTVTaxoChallenge_93417	Duplodnaviria	0.9998109936714172	NA	NA	Heunggongvirae	0.9998109936714172	NA	NA	Uroviricota	0.9997984766960144	NA	NA	Caudoviricetes	0.9997984766960144	NA	NA	NA	NA	NA	NA	NA	NA	NA	NA	NA	NA	NA	NA	NA	NA
ICTVTaxoChallenge_934176	Riboviria	0.9999932050704956	NA	NA	Orthornavirae	0.9999932050704956	NA	NA	Lenarviricota	0.9999932050704956	NA	NA	Leviviricetes	0.9999932050704956	NA	NA	Norzivirales	0.999992847442627	NA	NA	Fiersviridae	0.999992847442627	NA	NA	Koteshevirus	0.9714351892471312	NA	NA	Koteshevirus terradaptatum	0.6210358
ICTVTaxoChallenge_934184	Duplodnaviria	0.9937214255332948	NA	NA	Heunggongvirae	0.9937214255332948	NA	NA	Uroviricota	0.9923789501190186	NA	NA	Caudoviricetes	0.9923789501190186	NA	NA	NA	NA	NA	NA	NA	NA	NA	NA	NA	NA	NA	NA	NA	NA
ICTVTaxoChallenge_93422	Duplodnaviria	0.9332061409950256	NA	NA	Heunggongvirae	0.9332061409950256	NA	NA	Uroviricota	0.9282886385917664	NA	NA	Caudoviricetes	0.9282886385917664	NA	NA	NA	NA	NA	NA	NA	NA	NA	NA	NA	NA	NA	NA	NA	NA
ICTVTaxoChallenge_934224	Riboviria	0.602437436580658	NA	NA	Pararnavirae	0.5278598666191101	NA	NA	Artverviricota	0.5278598666191101	NA	NA	Revtraviricetes	0.5278598666191101	NA	NA	Ortervirales	0.5278268456459045	NA	NA	NA	NA	NA	NA	NA	NA	NA	NA	NA	NA
ICTVTaxoChallenge_934246	Riboviria	0.9999738931655884	NA	NA	Orthornavirae	0.999531090259552	NA	NA	Negarnaviricota	0.9977940320968628	Polyploviricotina	0.9727436304092408	Bunyaviricetes	0.9727436304092408	NA	NA	Elliovirales	0.970663845539093	NA	NA	Peribunyaviridae	0.9705479145050048	NA	NA	Orthobunyavirus	0.9677428603172302	NA	NA	NA	NA
ICTVTaxoChallenge_934264	Riboviria	0.9943212270736694	NA	NA	Orthornavirae	0.9943212270736694	NA	NA	Lenarviricota	0.9942564964294434	NA	NA	Leviviricetes	0.9942463040351868	NA	NA	Timlovirales	0.9893769025802612	NA	NA	Steitzviridae	0.9893757104873656	NA	NA	Hodnevirus	0.9026248455047609	NA	NA	NA	NA
ICTVTaxoChallenge_934273	Monodnaviria	0.9999988079071044	NA	NA	Shotokuvirae	0.9999988079071044	NA	NA	Cressdnaviricota	0.9999988079071044	NA	NA	Repensiviricetes	0.9999988079071044	NA	NA	Geplafuvirales	0.9999988079071044	NA	NA	Geminiviridae	0.9999986886978148	NA	NA	Begomovirus	0.999606192111969	NA	NA	Begomovirus bemisiaseptimi	0.7675541
ICTVTaxoChallenge_934280	Riboviria	0.995817482471466	NA	NA	Orthornavirae	0.995672047138214	NA	NA	Negarnaviricota	0.9917627573013306	Haploviricotina	0.9910876750946044	Monjiviricetes	0.9910876750946044	NA	NA	Mononegavirales	0.990882158279419	NA	NA	Rhabdoviridae	0.9667330980300904	Alpharhabdovirinae	0.9362239837646484	NA	NA	NA	NA	NA	NA
ICTVTaxoChallenge_934284	Riboviria	0.9366742372512816	NA	NA	Orthornavirae	0.9351928234100342	NA	NA	Negarnaviricota	0.7163422107696533	Haploviricotina	0.707843542098999	Monjiviricetes	0.7078433036804199	NA	NA	Mononegavirales	0.6857931613922119	NA	NA	Paramyxoviridae	0.6723198890686035	Avulavirinae	0.5948877930641174	NA	NA	NA	NA	NA	NA
ICTVTaxoChallenge_93429	Duplodnaviria	0.9403164386749268	NA	NA	Heunggongvirae	0.9403164386749268	NA	NA	Uroviricota	0.9401805996894836	NA	NA	Caudoviricetes	0.9401805996894836	NA	NA	NA	NA	NA	NA	NA	NA	NA	NA	NA	NA	NA	NA	NA	NA
ICTVTaxoChallenge_934292	Duplodnaviria	0.6272056698799133	NA	NA	Heunggongvirae	0.6272056698799133	NA	NA	Uroviricota	0.5977623462677002	NA	NA	Caudoviricetes	0.5977623462677002	NA	NA	NA	NA	NA	NA	NA	NA	NA	NA	NA	NA	NA	NA	NA	NA
ICTVTaxoChallenge_9343	Riboviria	0.9480539560317992	NA	NA	Orthornavirae	0.9480211734771729	NA	NA	Kitrinoviricota	0.842823326587677	NA	NA	Alsuviricetes	0.8428152799606323	NA	NA	Martellivirales	0.8425801396369934	NA	NA	NA	NA	NA	NA	NA	NA	NA	NA	NA	NA
ICTVTaxoChallenge_934319	Duplodnaviria	0.6860523819923401	NA	NA	Heunggongvirae	0.6860523819923401	NA	NA	Uroviricota	0.5904996395111084	NA	NA	Caudoviricetes	0.5904996395111084	NA	NA	NA	NA	NA	NA	NA	NA	NA	NA	NA	NA	NA	NA	NA	NA
ICTVTaxoChallenge_934350	Duplodnaviria	0.9997029900550842	NA	NA	Heunggongvirae	0.9997029900550842	NA	NA	Uroviricota	0.9997029900550842	NA	NA	Caudoviricetes	0.9997029900550842	NA	NA	NA	NA	NA	NA	Autographiviridae	0.9297325611114502	Beijerinckvirinae	0.9286171793937684	Friunavirus	0.9275060296058656	NA	NA	NA	NA
ICTVTaxoChallenge_934367	Duplodnaviria	0.771378755569458	NA	NA	Heunggongvirae	0.771378755569458	NA	NA	Uroviricota	0.7697423100471497	NA	NA	Caudoviricetes	0.7697423100471497	NA	NA	NA	NA	NA	NA	Kyanoviridae	0.6151530742645264	NA	NA	NA	NA	NA	NA	NA	NA
ICTVTaxoChallenge_934376	Duplodnaviria	0.9912897944450378	NA	NA	Heunggongvirae	0.9912897944450378	NA	NA	Uroviricota	0.9905025959014891	NA	NA	Caudoviricetes	0.9905025959014891	NA	NA	NA	NA	NA	NA	Demerecviridae	0.9282116293907166	Markadamsvirinae	0.8882860541343689	Tequintavirus	0.568037211894989	NA	NA	NA	NA
ICTVTaxoChallenge_934380	Duplodnaviria	0.6967058777809143	NA	NA	Heunggongvirae	0.6967058777809143	NA	NA	Uroviricota	0.6958150863647461	NA	NA	Caudoviricetes	0.6958150863647461	NA	NA	NA	NA	NA	NA	NA	NA	NA	NA	NA	NA	NA	NA	NA	NA
ICTVTaxoChallenge_934394	Duplodnaviria	0.9997223019599916	NA	NA	Heunggongvirae	0.9997223019599916	NA	NA	Uroviricota	0.9997159242630004	NA	NA	Caudoviricetes	0.9997159242630004	NA	NA	NA	NA	NA	NA	NA	NA	NA	NA	NA	NA	NA	NA	NA	NA
ICTVTaxoChallenge_934436	Duplodnaviria	0.7905914187431335	NA	NA	Heunggongvirae	0.7905914187431335	NA	NA	Uroviricota	0.7614279985427856	NA	NA	Caudoviricetes	0.7614279985427856	NA	NA	NA	NA	NA	NA	NA	NA	NA	NA	NA	NA	NA	NA	NA	NA
ICTVTaxoChallenge_934448	Monodnaviria	0.9999927878379822	NA	NA	Shotokuvirae	0.9999927878379822	NA	NA	Cossaviricota	0.9999925494194032	NA	NA	Papovaviricetes	0.9999874830245972	NA	NA	Zurhausenvirales	0.9999874830245972	NA	NA	Papillomaviridae	0.9999874830245972	Firstpapillomavirinae	0.9999874830245972	Gammapapillomavirus	0.9977771043777466	NA	NA	Gammapapillomavirus 24	0.9845984
ICTVTaxoChallenge_934477	Monodnaviria	0.7605586647987366	NA	NA	Shotokuvirae	0.7605586647987366	NA	NA	Cossaviricota	0.7605586647987366	NA	NA	Papovaviricetes	0.7605384588241577	NA	NA	Sepolyvirales	0.7591973543167114	NA	NA	Polyomaviridae	0.7591973543167114	NA	NA	Betapolyomavirus	0.6951193809509277	NA	NA	NA	NA
ICTVTaxoChallenge_934513	Duplodnaviria	0.867963433265686	NA	NA	Heunggongvirae	0.867963433265686	NA	NA	Uroviricota	0.8677717447280884	NA	NA	Caudoviricetes	0.8677717447280884	NA	NA	NA	NA	NA	NA	NA	NA	Eucampyvirinae	0.5336917638778687	Fletchervirus	0.5300363898277283	NA	NA	NA	NA
ICTVTaxoChallenge_934533	Riboviria	0.8169715404510498	NA	NA	Orthornavirae	0.8167281150817871	NA	NA	Lenarviricota	0.7674006223678589	NA	NA	Leviviricetes	0.76735919713974	NA	NA	Norzivirales	0.7412425875663757	NA	NA	Duinviridae	0.627423107624054	NA	NA	NA	NA	NA	NA	NA	NA
ICTVTaxoChallenge_934534	Duplodnaviria	0.9628850221633912	NA	NA	Heunggongvirae	0.9628850221633912	NA	NA	Uroviricota	0.9627490043640136	NA	NA	Caudoviricetes	0.9627490043640136	NA	NA	NA	NA	NA	NA	Straboviridae	0.7332677245140076	Tevenvirinae	0.666558563709259	NA	NA	NA	NA	NA	NA
ICTVTaxoChallenge_934536	Riboviria	0.9923255443572998	NA	NA	Orthornavirae	0.9914546012878418	NA	NA	Negarnaviricota	0.9857179522514344	Haploviricotina	0.9856085777282716	Monjiviricetes	0.9856085777282716	NA	NA	Mononegavirales	0.9853068590164183	NA	NA	Rhabdoviridae	0.9818245768547058	Alpharhabdovirinae	0.9351761937141418	Sunrhavirus	0.5671399831771851	NA	NA	NA	NA
ICTVTaxoChallenge_934547	Duplodnaviria	0.9960041046142578	NA	NA	Heunggongvirae	0.9960041046142578	NA	NA	Uroviricota	0.9937864542007446	NA	NA	Caudoviricetes	0.9937864542007446	NA	NA	NA	NA	NA	NA	NA	NA	NA	NA	Lughvirus	0.7844314575195312	NA	NA	Lughvirus lugh	0.78443146
ICTVTaxoChallenge_934580	Duplodnaviria	0.9596782326698304	NA	NA	Heunggongvirae	0.9596782326698304	NA	NA	Uroviricota	0.9583686590194702	NA	NA	Caudoviricetes	0.9583686590194702	NA	NA	NA	NA	NA	NA	NA	NA	NA	NA	NA	NA	NA	NA	NA	NA
ICTVTaxoChallenge_934588	Riboviria	0.9971153736114502	NA	NA	Orthornavirae	0.997022807598114	NA	NA	Negarnaviricota	0.995296061038971	Haploviricotina	0.9888765811920166	Monjiviricetes	0.9888765811920166	NA	NA	Mononegavirales	0.9706326723098756	NA	NA	Paramyxoviridae	0.9657770395278932	NA	NA	NA	NA	NA	NA	NA	NA
ICTVTaxoChallenge_934599	Monodnaviria	0.9999982118606568	NA	NA	Shotokuvirae	0.9999982118606568	NA	NA	Cressdnaviricota	0.9999982118606568	NA	NA	Repensiviricetes	0.9999982118606568	NA	NA	Geplafuvirales	0.9999982118606568	NA	NA	Geminiviridae	0.9999982118606568	NA	NA	Begomovirus	0.9999982118606568	NA	NA	Begomovirus manihotismadagascarense	0.99988925
ICTVTaxoChallenge_934610	Monodnaviria	0.9999840259552002	NA	NA	Shotokuvirae	0.9999837875366212	NA	NA	Cressdnaviricota	0.9999836683273317	NA	NA	Repensiviricetes	0.9999691247940063	NA	NA	Geplafuvirales	0.9999691247940063	NA	NA	Geminiviridae	0.9995333552360536	NA	NA	Begomovirus	0.9995318055152892	NA	NA	NA	NA
ICTVTaxoChallenge_934628	Duplodnaviria	0.9862238764762878	NA	NA	Heunggongvirae	0.9862238764762878	NA	NA	Uroviricota	0.9857553839683532	NA	NA	Caudoviricetes	0.9857553839683532	NA	NA	NA	NA	NA	NA	NA	NA	NA	NA	Halcyonevirus	0.5304616093635559	NA	NA	NA	NA
ICTVTaxoChallenge_934633	Riboviria	0.9999921321868896	NA	NA	Orthornavirae	0.9999921321868896	NA	NA	Pisuviricota	0.9991911053657532	NA	NA	Pisoniviricetes	0.9989693760871888	NA	NA	Picornavirales	0.9974192380905152	NA	NA	Secoviridae	0.9861262440681458	NA	NA	Sadwavirus	0.9594539403915404	Cholivirus	0.9591634273529052	Sadwavirus fritillariae	0.95779806
ICTVTaxoChallenge_934638	Riboviria	0.9998176097869872	NA	NA	Orthornavirae	0.9996183514595032	NA	NA	Kitrinoviricota	0.999159812927246	NA	NA	Alsuviricetes	0.999159812927246	NA	NA	Tymovirales	0.9991594552993774	NA	NA	Tymoviridae	0.971113920211792	NA	NA	Tymovirus	0.9709310531616212	NA	NA	Tymovirus chiltepini	0.9599378
ICTVTaxoChallenge_934663	Riboviria	0.6305941343307495	NA	NA	Orthornavirae	0.6305704712867737	NA	NA	Negarnaviricota	0.627881646156311	Polyploviricotina	0.6225664615631104	Bunyaviricetes	0.6225664615631104	NA	NA	Elliovirales	0.5997042655944824	NA	NA	NA	NA	NA	NA	NA	NA	NA	NA	NA	NA
ICTVTaxoChallenge_934676	Riboviria	0.9999727010726928	NA	NA	Orthornavirae	0.9995906352996826	NA	NA	Pisuviricota	0.999036967754364	NA	NA	Pisoniviricetes	0.99507737159729	NA	NA	Picornavirales	0.9932990074157716	NA	NA	Secoviridae	0.9932605028152466	Comovirinae	0.9875810742378236	Comovirus	0.9611462950706482	NA	NA	Comovirus severum	0.9468019
ICTVTaxoChallenge_934728	Duplodnaviria	0.9841736555099488	NA	NA	Heunggongvirae	0.9841736555099488	NA	NA	Uroviricota	0.9840394854545592	NA	NA	Caudoviricetes	0.9840394854545592	NA	NA	Crassvirales	0.940268576145172	NA	NA	Steigviridae	0.9398021697998048	Asinivirinae	0.9398021697998048	Kahnovirus	0.687279462814331	NA	NA	Kahnovirus oralis	0.6184871
ICTVTaxoChallenge_934741	Riboviria	0.8828415870666504	NA	NA	Orthornavirae	0.8410036563873291	NA	NA	Negarnaviricota	0.7839533686637878	Polyploviricotina	0.6304100751876831	Bunyaviricetes	0.6304100751876831	NA	NA	Elliovirales	0.6304059624671936	NA	NA	Peribunyaviridae	0.6091369986534119	NA	NA	Orthobunyavirus	0.6091367602348328	NA	NA	NA	NA
ICTVTaxoChallenge_934749	Monodnaviria	0.9947284460067748	NA	NA	Shotokuvirae	0.9947284460067748	NA	NA	Cossaviricota	0.9947284460067748	NA	NA	Papovaviricetes	0.9946089386940002	NA	NA	Sepolyvirales	0.994542121887207	NA	NA	Polyomaviridae	0.994542121887207	NA	NA	Alphapolyomavirus	0.9901766777038574	NA	NA	Alphapolyomavirus tertimastomysis	0.9884057
ICTVTaxoChallenge_934759	Duplodnaviria	0.9969597458839417	NA	NA	Heunggongvirae	0.9969597458839417	NA	NA	Uroviricota	0.9969593286514282	NA	NA	Caudoviricetes	0.9969593286514282	NA	NA	NA	NA	NA	NA	Herelleviridae	0.8258324861526489	NA	NA	NA	NA	NA	NA	NA	NA
ICTVTaxoChallenge_934782	Riboviria	0.9977056980133056	NA	NA	Orthornavirae	0.9977037906646729	NA	NA	Negarnaviricota	0.9976881146430968	Polyploviricotina	0.9934401512145996	Bunyaviricetes	0.9934401512145996	NA	NA	Elliovirales	0.9928750991821288	NA	NA	Hantaviridae	0.992816686630249	Mammantavirinae	0.992816686630249	Orthohantavirus	0.9881966710090636	NA	NA	Orthohantavirus jejuense	0.9775626
ICTVTaxoChallenge_934790	Duplodnaviria	0.988603413105011	NA	NA	Heunggongvirae	0.988603413105011	NA	NA	Uroviricota	0.9884530305862428	NA	NA	Caudoviricetes	0.9884530305862428	NA	NA	NA	NA	NA	NA	Straboviridae	0.9787640571594238	Tevenvirinae	0.971703052520752	Tequatrovirus	0.7147361040115356	NA	NA	NA	NA
ICTVTaxoChallenge_934796	Riboviria	0.7824209332466125	NA	NA	NA	NA	NA	NA	NA	NA	NA	NA	NA	NA	NA	NA	NA	NA	NA	NA	NA	NA	NA	NA	NA	NA	NA	NA	NA	NA
ICTVTaxoChallenge_934846	Duplodnaviria	0.9788069128990172	NA	NA	Heunggongvirae	0.9788069128990172	NA	NA	Uroviricota	0.9777371883392334	NA	NA	Caudoviricetes	0.9777371883392334	NA	NA	NA	NA	NA	NA	Ackermannviridae	0.9188220500946044	Cvivirinae	0.8733304142951965	Kuttervirus	0.8733304142951965	NA	NA	NA	NA
ICTVTaxoChallenge_934850	Duplodnaviria	0.9999497532844543	NA	NA	Heunggongvirae	0.9999497532844543	NA	NA	Uroviricota	0.9999497532844543	NA	NA	Caudoviricetes	0.9999497532844543	NA	NA	NA	NA	NA	NA	Autographiviridae	0.9082173109054564	Studiervirinae	0.9045679569244384	Berlinvirus	0.88234543800354	NA	NA	NA	NA
ICTVTaxoChallenge_934855	NA	NA	NA	NA	NA	NA	NA	NA	NA	NA	NA	NA	NA	NA	NA	NA	NA	NA	NA	NA	NA	NA	NA	NA	NA	NA	NA	NA	NA	NA
ICTVTaxoChallenge_934877	Riboviria	0.9999810457229614	NA	NA	Orthornavirae	0.9999810457229614	NA	NA	Lenarviricota	0.9999810457229614	NA	NA	Leviviricetes	0.9999810457229614	NA	NA	Norzivirales	0.9999794960021972	NA	NA	Fiersviridae	0.9999499320983888	NA	NA	Cahdavirus	0.9996495246887208	NA	NA	Cahdavirus humicola	0.997114
ICTVTaxoChallenge_934903	Riboviria	0.9394721388816832	NA	NA	Orthornavirae	0.9389487504959106	NA	NA	Duplornaviricota	0.8259057402610779	NA	NA	Chrymotiviricetes	0.7826709747314453	NA	NA	Ghabrivirales	0.7826709747314453	Alphatotivirineae	0.7804030179977417	Fusagraviridae	0.653199315071106	NA	NA	Fusagravirus	0.653199315071106	NA	NA	NA	NA
ICTVTaxoChallenge_934914	Duplodnaviria	0.9994331002235411	NA	NA	Heunggongvirae	0.9994331002235411	NA	NA	Uroviricota	0.99941748380661	NA	NA	Caudoviricetes	0.99941748380661	NA	NA	NA	NA	NA	NA	NA	NA	NA	NA	NA	NA	NA	NA	NA	NA
ICTVTaxoChallenge_93493	Duplodnaviria	0.9904931783676147	NA	NA	Heunggongvirae	0.9904931783676147	NA	NA	Uroviricota	0.99049311876297	NA	NA	Caudoviricetes	0.99049311876297	NA	NA	Crassvirales	0.953662097454071	NA	NA	Intestiviridae	0.5914938449859619	NA	NA	NA	NA	NA	NA	NA	NA
ICTVTaxoChallenge_934935	Monodnaviria	0.7269682288169861	NA	NA	Loebvirae	0.7229351997375488	NA	NA	Hofneiviricota	0.7229351997375488	NA	NA	Faserviricetes	0.7229351997375488	NA	NA	Tubulavirales	0.7229351997375488	NA	NA	Plectroviridae	0.7228715419769287	NA	NA	Vespertiliovirus	0.6994847059249878	NA	NA	NA	NA
ICTVTaxoChallenge_934957	Duplodnaviria	0.9975088238716124	NA	NA	Heunggongvirae	0.9975088238716124	NA	NA	Uroviricota	0.9973342418670654	NA	NA	Caudoviricetes	0.9973342418670654	NA	NA	NA	NA	NA	NA	NA	NA	NA	NA	NA	NA	NA	NA	NA	NA
ICTVTaxoChallenge_934993	Duplodnaviria	0.9943025708198548	NA	NA	Heunggongvirae	0.9943025708198548	NA	NA	Uroviricota	0.9933890700340272	NA	NA	Caudoviricetes	0.9933890700340272	NA	NA	NA	NA	NA	NA	NA	NA	NA	NA	NA	NA	NA	NA	NA	NA
ICTVTaxoChallenge_935025	Riboviria	0.9890193343162536	NA	NA	Orthornavirae	0.9860846996307372	NA	NA	Negarnaviricota	0.9694810509681702	Haploviricotina	0.9649643898010254	Monjiviricetes	0.9649585485458374	NA	NA	Mononegavirales	0.9404619932174684	NA	NA	Paramyxoviridae	0.6966086626052856	Feraresvirinae	0.5648883581161499	NA	NA	NA	NA	NA	NA
ICTVTaxoChallenge_935044	Riboviria	0.9999988079071044	NA	NA	Orthornavirae	0.9999988079071044	NA	NA	Lenarviricota	0.9999988079071044	NA	NA	Leviviricetes	0.9999988079071044	NA	NA	Timlovirales	0.9999985694885254	NA	NA	Steitzviridae	0.9999985694885254	NA	NA	Alehxovirus	0.9814854264259338	NA	NA	Alehxovirus asiohabitans	0.7847744
ICTVTaxoChallenge_935048	Riboviria	0.7389663457870483	NA	NA	Orthornavirae	0.7316126227378845	NA	NA	NA	NA	NA	NA	NA	NA	NA	NA	NA	NA	NA	NA	NA	NA	NA	NA	NA	NA	NA	NA	NA	NA
ICTVTaxoChallenge_935069	Duplodnaviria	0.9991931915283204	NA	NA	Heunggongvirae	0.9991931915283204	NA	NA	Uroviricota	0.9991853833198548	NA	NA	Caudoviricetes	0.9991853833198548	NA	NA	NA	NA	NA	NA	NA	NA	NA	NA	Pagevirus	0.6006371378898621	NA	NA	NA	NA
ICTVTaxoChallenge_935077	Duplodnaviria	0.9978716969490052	NA	NA	Heunggongvirae	0.9978716969490052	NA	NA	Uroviricota	0.997869074344635	NA	NA	Caudoviricetes	0.997869074344635	NA	NA	NA	NA	NA	NA	NA	NA	NA	NA	NA	NA	NA	NA	NA	NA
ICTVTaxoChallenge_935080	Duplodnaviria	0.9994659423828124	NA	NA	Heunggongvirae	0.9994659423828124	NA	NA	Uroviricota	0.9994650483131408	NA	NA	Caudoviricetes	0.9994650483131408	NA	NA	NA	NA	NA	NA	NA	NA	NA	NA	NA	NA	NA	NA	NA	NA
ICTVTaxoChallenge_935112	Riboviria	0.943263590335846	NA	NA	Orthornavirae	0.9431710243225098	NA	NA	Kitrinoviricota	0.9394319653511048	NA	NA	Alsuviricetes	0.9394319653511048	NA	NA	Martellivirales	0.9392873644828796	NA	NA	Bromoviridae	0.6114784479141235	NA	NA	Ilarvirus	0.6113148927688599	NA	NA	Ilarvirus AGLV	0.588325
ICTVTaxoChallenge_93512	Duplodnaviria	0.5231242775917053	NA	NA	Heunggongvirae	0.5231242775917053	NA	NA	NA	NA	NA	NA	NA	NA	NA	NA	NA	NA	NA	NA	NA	NA	NA	NA	NA	NA	NA	NA	NA	NA
ICTVTaxoChallenge_935150	Duplodnaviria	0.9162434935569764	NA	NA	Heunggongvirae	0.9162434935569764	NA	NA	Uroviricota	0.906396508216858	NA	NA	Caudoviricetes	0.906396508216858	NA	NA	NA	NA	NA	NA	Straboviridae	0.5102903246879578	NA	NA	NA	NA	NA	NA	NA	NA
ICTVTaxoChallenge_935157	Riboviria	0.9998571872711182	NA	NA	Orthornavirae	0.9998536109924316	NA	NA	Kitrinoviricota	0.9922407269477844	NA	NA	Magsaviricetes	0.9922117590904236	NA	NA	Nodamuvirales	0.9922117590904236	NA	NA	Nodaviridae	0.9922102093696594	NA	NA	Betanodavirus	0.991369128227234	NA	NA	Betanodavirus epinepheli	0.97211003
ICTVTaxoChallenge_935174	Monodnaviria	0.968929648399353	NA	NA	Shotokuvirae	0.9689290523529052	NA	NA	Cressdnaviricota	0.9678030610084534	NA	NA	Repensiviricetes	0.8961250185966492	NA	NA	Geplafuvirales	0.8961250185966492	NA	NA	Geminiviridae	0.8941389322280884	NA	NA	Begomovirus	0.8941316604614258	NA	NA	NA	NA
ICTVTaxoChallenge_935199	NA	NA	NA	NA	NA	NA	NA	NA	NA	NA	NA	NA	NA	NA	NA	NA	NA	NA	NA	NA	NA	NA	NA	NA	NA	NA	NA	NA	NA	NA
ICTVTaxoChallenge_935223	Duplodnaviria	0.9368419647216796	NA	NA	Heunggongvirae	0.9368419647216796	NA	NA	Uroviricota	0.9327777624130248	NA	NA	Caudoviricetes	0.9327777624130248	NA	NA	NA	NA	NA	NA	NA	NA	NA	NA	NA	NA	NA	NA	NA	NA
ICTVTaxoChallenge_935276	Riboviria	0.9119765162467957	NA	NA	NA	NA	NA	NA	NA	NA	NA	NA	NA	NA	NA	NA	NA	NA	NA	NA	Polymycoviridae	0.7181492447853088	NA	NA	Polymycovirus	0.7181492447853088	NA	NA	Polymycovirus aspelaei	0.71658206
ICTVTaxoChallenge_935301	NA	NA	NA	NA	NA	NA	NA	NA	NA	NA	NA	NA	NA	NA	NA	NA	NA	NA	NA	NA	NA	NA	NA	NA	NA	NA	NA	NA	NA	NA
ICTVTaxoChallenge_935310	Riboviria	0.9988172054290771	NA	NA	Orthornavirae	0.9988009929656982	NA	NA	Negarnaviricota	0.9988007545471193	Polyploviricotina	0.9988000392913818	Bunyaviricetes	0.9988000392913818	NA	NA	Elliovirales	0.9981027841567992	NA	NA	Fimoviridae	0.9980480670928956	NA	NA	Emaravirus	0.9980480670928956	NA	NA	Emaravirus kiwii	0.9961433
ICTVTaxoChallenge_935338	Duplodnaviria	0.9972404837608336	NA	NA	Heunggongvirae	0.9972404837608336	NA	NA	Uroviricota	0.9972403645515442	NA	NA	Caudoviricetes	0.9972403645515442	NA	NA	NA	NA	NA	NA	Herelleviridae	0.5492302775382996	Twortvirinae	0.5334212779998779	Kayvirus	0.5093696117401123	NA	NA	Kayvirus G1	0.50847214
ICTVTaxoChallenge_935356	Riboviria	0.9998538494110109	NA	NA	Orthornavirae	0.9997719526290894	NA	NA	Negarnaviricota	0.9933602213859558	Polyploviricotina	0.993354558944702	Bunyaviricetes	0.993354558944702	NA	NA	Elliovirales	0.993354082107544	NA	NA	Peribunyaviridae	0.9933533668518066	NA	NA	Orthobunyavirus	0.9933487772941588	NA	NA	NA	NA
ICTVTaxoChallenge_935374	Duplodnaviria	0.9998084902763368	NA	NA	Heunggongvirae	0.9998084902763368	NA	NA	Uroviricota	0.9998084902763368	NA	NA	Caudoviricetes	0.9998084902763368	NA	NA	NA	NA	NA	NA	Autographiviridae	0.9965060949325562	Studiervirinae	0.9962139129638672	Teseptimavirus	0.8923017382621765	NA	NA	NA	NA
ICTVTaxoChallenge_935386	NA	NA	NA	NA	NA	NA	NA	NA	NA	NA	NA	NA	NA	NA	NA	NA	NA	NA	NA	NA	NA	NA	NA	NA	NA	NA	NA	NA	NA	NA
ICTVTaxoChallenge_935387	NA	NA	NA	NA	NA	NA	NA	NA	NA	NA	NA	NA	Naldaviricetes	0.8429412841796875	NA	NA	Lefavirales	0.842941164970398	NA	NA	Baculoviridae	0.842880129814148	NA	NA	Alphabaculovirus	0.8376943469047546	NA	NA	NA	NA
ICTVTaxoChallenge_935400	Monodnaviria	1.0	NA	NA	Shotokuvirae	1.0	NA	NA	Cressdnaviricota	1.0	NA	NA	Repensiviricetes	1.0	NA	NA	Geplafuvirales	1.0	NA	NA	Geminiviridae	1.0	NA	NA	Begomovirus	1.0	NA	NA	Begomovirus solanumsudanense	0.9999925
ICTVTaxoChallenge_93541	Riboviria	0.5663589835166931	NA	NA	Orthornavirae	0.5663469433784485	NA	NA	NA	NA	NA	NA	NA	NA	NA	NA	NA	NA	NA	NA	NA	NA	NA	NA	NA	NA	NA	NA	NA	NA
ICTVTaxoChallenge_935419	Riboviria	0.99960857629776	NA	NA	Orthornavirae	0.9991204738616944	NA	NA	Negarnaviricota	0.9988016486167908	Polyploviricotina	0.9984219670295716	Bunyaviricetes	0.9984210133552552	NA	NA	Elliovirales	0.9984205365180968	NA	NA	Peribunyaviridae	0.998372197151184	NA	NA	Orthobunyavirus	0.9982151985168456	NA	NA	Orthobunyavirus oropoucheense	0.96506596
ICTVTaxoChallenge_935444	Riboviria	1.0	NA	NA	Orthornavirae	1.0	NA	NA	Negarnaviricota	1.0	Polyploviricotina	1.0	Bunyaviricetes	1.0	NA	NA	Elliovirales	1.0	NA	NA	Peribunyaviridae	1.0	NA	NA	Orthobunyavirus	1.0	NA	NA	Orthobunyavirus anhembiense	0.8338526
ICTVTaxoChallenge_935450	Duplodnaviria	0.9995484352111816	NA	NA	Heunggongvirae	0.9995484352111816	NA	NA	Uroviricota	0.999544620513916	NA	NA	Caudoviricetes	0.999544620513916	NA	NA	NA	NA	NA	NA	NA	NA	NA	NA	NA	NA	NA	NA	NA	NA
ICTVTaxoChallenge_935479	Duplodnaviria	0.9999802708625792	NA	NA	Heunggongvirae	0.9999802708625792	NA	NA	Uroviricota	0.9999802112579346	NA	NA	Caudoviricetes	0.9999802112579346	NA	NA	NA	NA	NA	NA	Aliceevansviridae	0.999638557434082	NA	NA	Moineauvirus	0.9055110216140748	NA	NA	NA	NA
ICTVTaxoChallenge_935499	Riboviria	0.9951387643814088	NA	NA	Orthornavirae	0.9939056038856506	NA	NA	Negarnaviricota	0.987107276916504	Polyploviricotina	0.667708694934845	Bunyaviricetes	0.6676977872848511	NA	NA	Elliovirales	0.6630695462226868	NA	NA	Peribunyaviridae	0.6575875878334045	NA	NA	Orthobunyavirus	0.5073080062866211	NA	NA	NA	NA
ICTVTaxoChallenge_93551	Riboviria	0.9999583959579468	NA	NA	Orthornavirae	0.9999583959579468	NA	NA	Negarnaviricota	0.9990049600601196	Polyploviricotina	0.9989954233169556	Bunyaviricetes	0.9989954233169556	NA	NA	Hareavirales	0.9989954233169556	NA	NA	Arenaviridae	0.9989063739776612	NA	NA	Mammarenavirus	0.998649835586548	NA	NA	Mammarenavirus kwanzaense	0.94039714
ICTVTaxoChallenge_935513	Duplodnaviria	0.9944325089454652	NA	NA	Heunggongvirae	0.9944325089454652	NA	NA	Uroviricota	0.9943742752075196	NA	NA	Caudoviricetes	0.9943742752075196	NA	NA	NA	NA	NA	NA	Autographiviridae	0.5338916182518005	NA	NA	NA	NA	NA	NA	NA	NA
ICTVTaxoChallenge_935573	Riboviria	0.9977734684944152	NA	NA	Orthornavirae	0.997530996799469	NA	NA	Pisuviricota	0.9047897458076476	NA	NA	Pisoniviricetes	0.8914642333984375	NA	NA	Picornavirales	0.8606371283531189	NA	NA	Picornaviridae	0.8560037612915039	Ensavirinae	0.7716620564460754	Enterovirus	0.7716289162635803	NA	NA	NA	NA
ICTVTaxoChallenge_935577	Duplodnaviria	0.9995468258857728	NA	NA	Heunggongvirae	0.9995468258857728	NA	NA	Uroviricota	0.999540150165558	NA	NA	Caudoviricetes	0.999540150165558	NA	NA	NA	NA	NA	NA	Drexlerviridae	0.992771565914154	Tempevirinae	0.8484365344047546	Warwickvirus	0.6778204441070557	NA	NA	NA	NA
ICTVTaxoChallenge_935605	Duplodnaviria	0.999633014202118	NA	NA	Heunggongvirae	0.999633014202118	NA	NA	Uroviricota	0.9996325373649596	NA	NA	Caudoviricetes	0.9996325373649596	NA	NA	NA	NA	NA	NA	NA	NA	Gracegardnervirinae	0.9574472308158876	Cheoctovirus	0.9518963694572448	NA	NA	NA	NA
ICTVTaxoChallenge_935621	NA	NA	NA	NA	NA	NA	NA	NA	NA	NA	NA	NA	NA	NA	NA	NA	NA	NA	NA	NA	NA	NA	NA	NA	NA	NA	NA	NA	NA	NA
ICTVTaxoChallenge_935637	Duplodnaviria	0.9977316856384276	NA	NA	Heunggongvirae	0.9977316856384276	NA	NA	Uroviricota	0.997731387615204	NA	NA	Caudoviricetes	0.997731387615204	NA	NA	NA	NA	NA	NA	NA	NA	NA	NA	NA	NA	NA	NA	NA	NA
ICTVTaxoChallenge_93564	Riboviria	0.6620807647705078	NA	NA	Orthornavirae	0.6444370150566101	NA	NA	Negarnaviricota	0.6062148213386536	Haploviricotina	0.5177211761474609	Monjiviricetes	0.5177209973335266	NA	NA	Mononegavirales	0.5101685523986816	NA	NA	NA	NA	NA	NA	NA	NA	NA	NA	NA	NA
ICTVTaxoChallenge_935653	NA	NA	NA	NA	NA	NA	NA	NA	NA	NA	NA	NA	NA	NA	NA	NA	NA	NA	NA	NA	NA	NA	NA	NA	NA	NA	NA	NA	NA	NA
ICTVTaxoChallenge_935656	Riboviria	0.999969720840454	NA	NA	Orthornavirae	0.9999291896820068	NA	NA	Pisuviricota	0.998957335948944	NA	NA	Stelpaviricetes	0.9740638732910156	NA	NA	Patatavirales	0.9740638732910156	NA	NA	Potyviridae	0.9740638732910156	NA	NA	Potyvirus	0.9740633368492126	NA	NA	Potyvirus wisteriae	0.7787986
ICTVTaxoChallenge_935658	NA	NA	NA	NA	NA	NA	NA	NA	NA	NA	NA	NA	NA	NA	NA	NA	NA	NA	NA	NA	NA	NA	NA	NA	NA	NA	NA	NA	NA	NA
ICTVTaxoChallenge_935659	Duplodnaviria	0.8573328256607056	NA	NA	Heunggongvirae	0.8573328256607056	NA	NA	Uroviricota	0.8572457432746887	NA	NA	Caudoviricetes	0.8572457432746887	NA	NA	NA	NA	NA	NA	NA	NA	NA	NA	NA	NA	NA	NA	NA	NA
ICTVTaxoChallenge_935673	Varidnaviria	0.6678942441940308	NA	NA	Bamfordvirae	0.6678942441940308	NA	NA	Nucleocytoviricota	0.5479347705841064	NA	NA	NA	NA	NA	NA	NA	NA	NA	NA	NA	NA	NA	NA	NA	NA	NA	NA	NA	NA
ICTVTaxoChallenge_935685	Duplodnaviria	0.9308760166168212	NA	NA	Heunggongvirae	0.9308760166168212	NA	NA	Uroviricota	0.9268893003463744	NA	NA	Caudoviricetes	0.9268893003463744	NA	NA	NA	NA	NA	NA	NA	NA	NA	NA	NA	NA	NA	NA	NA	NA
ICTVTaxoChallenge_935696	NA	NA	NA	NA	NA	NA	NA	NA	NA	NA	NA	NA	NA	NA	NA	NA	NA	NA	NA	NA	NA	NA	NA	NA	NA	NA	NA	NA	NA	NA
ICTVTaxoChallenge_935699	Duplodnaviria	0.9799217581748962	NA	NA	Heunggongvirae	0.9799217581748962	NA	NA	Uroviricota	0.9794657230377196	NA	NA	Caudoviricetes	0.9794657230377196	NA	NA	NA	NA	NA	NA	NA	NA	NA	NA	Fernvirus	0.6801176071166992	NA	NA	NA	NA
ICTVTaxoChallenge_935703	NA	NA	NA	NA	NA	NA	NA	NA	NA	NA	NA	NA	NA	NA	NA	NA	NA	NA	NA	NA	NA	NA	NA	NA	NA	NA	NA	NA	NA	NA
ICTVTaxoChallenge_935735	Monodnaviria	0.9999374151229858	NA	NA	Shotokuvirae	0.9999374151229858	NA	NA	Cossaviricota	0.9999374151229858	NA	NA	Papovaviricetes	0.9999362230300904	NA	NA	Zurhausenvirales	0.999886155128479	NA	NA	Papillomaviridae	0.999886155128479	Firstpapillomavirinae	0.999886155128479	Alphapapillomavirus	0.9991782307624816	NA	NA	Alphapapillomavirus 13	0.9011005
ICTVTaxoChallenge_935739	Riboviria	0.9999943971633912	NA	NA	Orthornavirae	0.9999943971633912	NA	NA	Lenarviricota	0.9999594688415528	NA	NA	Miaviricetes	0.999637484550476	NA	NA	Ourlivirales	0.999637484550476	NA	NA	Botourmiaviridae	0.999637484550476	NA	NA	Scleroulivirus	0.9996010065078736	NA	NA	Scleroulivirus sigmaplasmoparae	0.99910146
ICTVTaxoChallenge_935747	NA	NA	NA	NA	NA	NA	NA	NA	NA	NA	NA	NA	NA	NA	NA	NA	NA	NA	NA	NA	NA	NA	NA	NA	NA	NA	NA	NA	NA	NA
ICTVTaxoChallenge_935789	Duplodnaviria	0.986742377281189	NA	NA	Heunggongvirae	0.986742377281189	NA	NA	Uroviricota	0.9867035746574402	NA	NA	Caudoviricetes	0.9867035746574402	NA	NA	Crassvirales	0.7011549472808838	NA	NA	NA	NA	NA	NA	NA	NA	NA	NA	NA	NA
ICTVTaxoChallenge_935796	Riboviria	0.7122818827629089	NA	NA	Orthornavirae	0.5940526127815247	NA	NA	NA	NA	NA	NA	NA	NA	NA	NA	NA	NA	NA	NA	NA	NA	NA	NA	NA	NA	NA	NA	NA	NA
ICTVTaxoChallenge_93580	Duplodnaviria	0.5775507688522339	NA	NA	Heunggongvirae	0.5775507688522339	NA	NA	NA	NA	NA	NA	NA	NA	NA	NA	NA	NA	NA	NA	NA	NA	NA	NA	NA	NA	NA	NA	NA	NA
ICTVTaxoChallenge_935803	Riboviria	0.9521502256393432	NA	NA	Orthornavirae	0.9521334171295166	NA	NA	Pisuviricota	0.9435330033302308	NA	NA	Stelpaviricetes	0.7106916904449463	NA	NA	Stellavirales	0.7034027576446533	NA	NA	Astroviridae	0.7034027576446533	NA	NA	Mamastrovirus	0.683072566986084	NA	NA	Mamastrovirus homustovis	0.59901404
ICTVTaxoChallenge_935837	Duplodnaviria	0.9602778553962708	NA	NA	Heunggongvirae	0.9602778553962708	NA	NA	Uroviricota	0.9594063758850098	NA	NA	Caudoviricetes	0.9594063758850098	NA	NA	NA	NA	NA	NA	NA	NA	NA	NA	NA	NA	NA	NA	NA	NA
ICTVTaxoChallenge_935840	Duplodnaviria	0.7389505505561829	NA	NA	Heunggongvirae	0.7389505505561829	NA	NA	Uroviricota	0.7279865145683289	NA	NA	Caudoviricetes	0.7279865145683289	NA	NA	NA	NA	NA	NA	NA	NA	NA	NA	NA	NA	NA	NA	NA	NA
ICTVTaxoChallenge_935842	Monodnaviria	1.0	NA	NA	Shotokuvirae	1.0	NA	NA	Cressdnaviricota	1.0	NA	NA	Repensiviricetes	1.0	NA	NA	Geplafuvirales	1.0	NA	NA	Geminiviridae	1.0	NA	NA	Begomovirus	1.0	NA	NA	Begomovirus emiliathailandense	0.9997656
ICTVTaxoChallenge_935844	Duplodnaviria	0.9739446640014648	NA	NA	Heunggongvirae	0.9739446640014648	NA	NA	Uroviricota	0.9731080532073976	NA	NA	Caudoviricetes	0.9731080532073976	NA	NA	Thumleimavirales	0.9032440781593324	NA	NA	Hafunaviridae	0.7470220327377319	NA	NA	Haloferacalesvirus	0.7469936609268188	NA	NA	Haloferacalesvirus moolapense	0.554221
ICTVTaxoChallenge_935852	NA	NA	NA	NA	NA	NA	NA	NA	NA	NA	NA	NA	NA	NA	NA	NA	NA	NA	NA	NA	NA	NA	NA	NA	NA	NA	NA	NA	NA	NA
ICTVTaxoChallenge_935920	Riboviria	0.9999889135360718	NA	NA	Orthornavirae	0.9999889135360718	NA	NA	Pisuviricota	0.9885150194168092	NA	NA	Pisoniviricetes	0.9884812235832214	NA	NA	Picornavirales	0.9884210228919984	NA	NA	Picornaviridae	0.7796815633773804	Paavivirinae	0.7794113755226135	Parechovirus	0.6876103281974792	NA	NA	Parechovirus beljungani	0.68743104
ICTVTaxoChallenge_935963	Riboviria	0.9992582201957704	NA	NA	Orthornavirae	0.9992582201957704	NA	NA	Negarnaviricota	0.9992346167564392	Polyploviricotina	0.9934247732162476	Bunyaviricetes	0.9934247732162476	NA	NA	Hareavirales	0.993405818939209	NA	NA	Nairoviridae	0.99275940656662	NA	NA	Orthonairovirus	0.9927592873573304	NA	NA	Orthonairovirus dermacentoris	0.9846768
ICTVTaxoChallenge_935986	Riboviria	0.999110996723175	NA	NA	Orthornavirae	0.999054193496704	NA	NA	Negarnaviricota	0.9989326000213624	Polyploviricotina	0.9988298416137696	Bunyaviricetes	0.9983305931091307	NA	NA	Elliovirales	0.9983129501342772	NA	NA	Peribunyaviridae	0.9982178807258606	NA	NA	Orthobunyavirus	0.9982168078422546	NA	NA	Orthobunyavirus baakalense	0.997665
ICTVTaxoChallenge_93600	Duplodnaviria	0.8622069358825684	NA	NA	Heunggongvirae	0.8622069358825684	NA	NA	Uroviricota	0.8611060976982117	NA	NA	Caudoviricetes	0.8611060976982117	NA	NA	NA	NA	NA	NA	Straboviridae	0.8521895408630371	Twarogvirinae	0.6255852580070496	Lazarusvirus	0.5093528628349304	NA	NA	NA	NA
ICTVTaxoChallenge_936003	Duplodnaviria	0.9908865094184875	NA	NA	Heunggongvirae	0.9908865094184875	NA	NA	Uroviricota	0.990839958190918	NA	NA	Caudoviricetes	0.990839958190918	NA	NA	NA	NA	NA	NA	NA	NA	Azeredovirinae	0.8337262272834778	NA	NA	NA	NA	NA	NA
ICTVTaxoChallenge_936031	Riboviria	0.8672618269920349	NA	NA	Orthornavirae	0.8672412633895874	NA	NA	Negarnaviricota	0.8620353937149048	Haploviricotina	0.8619082570075989	Monjiviricetes	0.8619081377983093	NA	NA	Mononegavirales	0.6784249544143677	NA	NA	NA	NA	NA	NA	NA	NA	NA	NA	NA	NA
ICTVTaxoChallenge_936033	Monodnaviria	0.977986752986908	NA	NA	Shotokuvirae	0.9779865145683287	NA	NA	Cressdnaviricota	0.9778432250022888	NA	NA	Repensiviricetes	0.9673219919204712	NA	NA	Geplafuvirales	0.9673219919204712	NA	NA	Geminiviridae	0.8476459980010986	NA	NA	Begomovirus	0.8273946642875671	NA	NA	NA	NA
ICTVTaxoChallenge_936059	Duplodnaviria	0.9001087546348572	NA	NA	Heunggongvirae	0.9001087546348572	NA	NA	Uroviricota	0.8874307870864868	NA	NA	Caudoviricetes	0.8874307870864868	NA	NA	NA	NA	NA	NA	NA	NA	NA	NA	NA	NA	NA	NA	NA	NA
ICTVTaxoChallenge_936069	NA	NA	NA	NA	NA	NA	NA	NA	NA	NA	NA	NA	NA	NA	NA	NA	NA	NA	NA	NA	NA	NA	NA	NA	NA	NA	NA	NA	NA	NA
ICTVTaxoChallenge_936075	Riboviria	0.999990701675415	NA	NA	Orthornavirae	0.999990701675415	NA	NA	Lenarviricota	0.999990701675415	NA	NA	Leviviricetes	0.999990701675415	NA	NA	Norzivirales	0.99998939037323	NA	NA	Fiersviridae	0.9999715089797974	NA	NA	Sincthavirus	0.9423916339874268	NA	NA	Sincthavirus limivicinum	0.7296332
ICTVTaxoChallenge_936085	Riboviria	0.9997286200523376	NA	NA	Orthornavirae	0.9997275471687316	NA	NA	Pisuviricota	0.9996861219406128	NA	NA	Pisoniviricetes	0.999686062335968	NA	NA	Sobelivirales	0.9996818900108336	NA	NA	Solemoviridae	0.9996818900108336	NA	NA	Polerovirus	0.9996596574783324	NA	NA	Polerovirus PEVYV2	0.8173668
ICTVTaxoChallenge_936093	Riboviria	0.9298423528671264	NA	NA	Orthornavirae	0.6430407762527466	NA	NA	Lenarviricota	0.619880199432373	NA	NA	Howeltoviricetes	0.5939174890518188	NA	NA	Cryppavirales	0.5939174890518188	NA	NA	Mitoviridae	0.5939174890518188	NA	NA	Unuamitovirus	0.5824460983276367	NA	NA	NA	NA
ICTVTaxoChallenge_936128	Riboviria	0.9726476073265076	NA	NA	Orthornavirae	0.9726430773735046	NA	NA	Negarnaviricota	0.9724888801574708	Polyploviricotina	0.9720604419708252	Bunyaviricetes	0.9720603227615356	NA	NA	Hareavirales	0.9717982411384584	NA	NA	Phenuiviridae	0.7770069241523743	NA	NA	Phlebovirus	0.7682701945304871	NA	NA	NA	NA
ICTVTaxoChallenge_936140	Duplodnaviria	0.844007134437561	NA	NA	Heunggongvirae	0.844007134437561	NA	NA	Uroviricota	0.8433932662010193	NA	NA	Caudoviricetes	0.8433932662010193	NA	NA	NA	NA	NA	NA	NA	NA	NA	NA	NA	NA	NA	NA	NA	NA
ICTVTaxoChallenge_936162	Riboviria	0.5507369041442871	NA	NA	Orthornavirae	0.5506330728530884	NA	NA	NA	NA	NA	NA	NA	NA	NA	NA	NA	NA	NA	NA	NA	NA	NA	NA	NA	NA	NA	NA	NA	NA
ICTVTaxoChallenge_936208	Monodnaviria	0.9999817609786988	NA	NA	Shotokuvirae	0.9999817609786988	NA	NA	Cressdnaviricota	0.9999817609786988	NA	NA	Repensiviricetes	0.9999817609786988	NA	NA	Geplafuvirales	0.9999817609786988	NA	NA	Geminiviridae	0.9999817609786988	NA	NA	Begomovirus	0.9999817609786988	NA	NA	Begomovirus abelsmoschusretorridi	0.62402135
ICTVTaxoChallenge_936220	Duplodnaviria	0.9824721813201904	NA	NA	Heunggongvirae	0.9824721813201904	NA	NA	Uroviricota	0.982321321964264	NA	NA	Caudoviricetes	0.982321321964264	NA	NA	NA	NA	NA	NA	NA	NA	NA	NA	NA	NA	NA	NA	NA	NA
ICTVTaxoChallenge_93625	Duplodnaviria	0.99905663728714	NA	NA	Heunggongvirae	0.99905663728714	NA	NA	Uroviricota	0.9990565180778505	NA	NA	Caudoviricetes	0.9990565180778505	NA	NA	NA	NA	NA	NA	Autographiviridae	0.9381101727485656	NA	NA	NA	NA	NA	NA	NA	NA
ICTVTaxoChallenge_936262	Duplodnaviria	0.5610390901565552	NA	NA	Heunggongvirae	0.5610390901565552	NA	NA	Uroviricota	0.551849365234375	NA	NA	Caudoviricetes	0.551849365234375	NA	NA	NA	NA	NA	NA	NA	NA	NA	NA	NA	NA	NA	NA	NA	NA
ICTVTaxoChallenge_936266	Riboviria	0.999987244606018	NA	NA	Orthornavirae	0.999987244606018	NA	NA	Negarnaviricota	0.999987006187439	Polyploviricotina	0.9999866485595704	Bunyaviricetes	0.9999866485595704	NA	NA	Elliovirales	0.9999713897705078	NA	NA	Peribunyaviridae	0.9960452318191528	NA	NA	Orthobunyavirus	0.9949893355369568	NA	NA	NA	NA
ICTVTaxoChallenge_936303	Duplodnaviria	0.9991353750228882	NA	NA	Heunggongvirae	0.9991353750228882	NA	NA	Uroviricota	0.999130129814148	NA	NA	Caudoviricetes	0.999130129814148	NA	NA	NA	NA	NA	NA	Autographiviridae	0.972932517528534	Slopekvirinae	0.5646964907646179	Drulisvirus	0.5646954774856567	NA	NA	NA	NA
ICTVTaxoChallenge_936317	Duplodnaviria	0.9569437503814696	NA	NA	Heunggongvirae	0.9569437503814696	NA	NA	Uroviricota	0.9569410681724548	NA	NA	Caudoviricetes	0.9569410681724548	NA	NA	Crassvirales	0.7722880244255066	NA	NA	Suoliviridae	0.691186249256134	NA	NA	NA	NA	NA	NA	NA	NA
ICTVTaxoChallenge_936335	Riboviria	0.987953007221222	NA	NA	Orthornavirae	0.9879526495933532	NA	NA	Lenarviricota	0.7197531461715698	NA	NA	Leviviricetes	0.7187965512275696	NA	NA	Timlovirales	0.7095978260040283	NA	NA	Steitzviridae	0.690210223197937	NA	NA	NA	NA	NA	NA	NA	NA
ICTVTaxoChallenge_936343	NA	NA	NA	NA	NA	NA	NA	NA	NA	NA	NA	NA	NA	NA	NA	NA	NA	NA	NA	NA	Anelloviridae	0.6104365587234497	NA	NA	NA	NA	NA	NA	NA	NA
ICTVTaxoChallenge_936349	NA	NA	NA	NA	NA	NA	NA	NA	NA	NA	NA	NA	NA	NA	NA	NA	NA	NA	NA	NA	NA	NA	NA	NA	NA	NA	NA	NA	NA	NA
ICTVTaxoChallenge_936367	Duplodnaviria	0.998603880405426	NA	NA	Heunggongvirae	0.998603880405426	NA	NA	Uroviricota	0.9986034035682678	NA	NA	Caudoviricetes	0.9986034035682678	NA	NA	NA	NA	NA	NA	NA	NA	NA	NA	NA	NA	NA	NA	NA	NA
ICTVTaxoChallenge_93637	Riboviria	0.9996340274810792	NA	NA	Orthornavirae	0.9996075630187988	NA	NA	Negarnaviricota	0.99957537651062	Polyploviricotina	0.9989078044891356	Bunyaviricetes	0.9989078044891356	NA	NA	Elliovirales	0.9987074732780457	NA	NA	Peribunyaviridae	0.9973559975624084	NA	NA	Orthobunyavirus	0.9972481727600098	NA	NA	Orthobunyavirus brazoriaense	0.924062
ICTVTaxoChallenge_936378	Monodnaviria	0.9972182512283324	NA	NA	Shotokuvirae	0.9972182512283324	NA	NA	Cossaviricota	0.9972177743911744	NA	NA	Papovaviricetes	0.997066080570221	NA	NA	Sepolyvirales	0.9913970232009888	NA	NA	Polyomaviridae	0.9913970232009888	NA	NA	Betapolyomavirus	0.9871852993965148	NA	NA	Betapolyomavirus pteparnellii	0.9849764
ICTVTaxoChallenge_936381	Duplodnaviria	0.6338438391685486	NA	NA	Heunggongvirae	0.6338438391685486	NA	NA	Uroviricota	0.5248168706893921	NA	NA	Caudoviricetes	0.5248168706893921	NA	NA	NA	NA	NA	NA	NA	NA	NA	NA	NA	NA	NA	NA	NA	NA
ICTVTaxoChallenge_936383	Monodnaviria	0.9998120665550232	NA	NA	Shotokuvirae	0.9998120665550232	NA	NA	Cossaviricota	0.9998117685317992	NA	NA	Papovaviricetes	0.9998010396957396	NA	NA	Zurhausenvirales	0.9998010396957396	NA	NA	Papillomaviridae	0.9998010396957396	Firstpapillomavirinae	0.9998010396957396	Gammapapillomavirus	0.999664306640625	NA	NA	Gammapapillomavirus 12	0.9348562
ICTVTaxoChallenge_936386	Riboviria	0.52213054895401	NA	NA	Orthornavirae	0.5221207141876221	NA	NA	NA	NA	NA	NA	NA	NA	NA	NA	NA	NA	NA	NA	NA	NA	NA	NA	NA	NA	NA	NA	NA	NA
ICTVTaxoChallenge_936392	Riboviria	0.9999676942825316	NA	NA	Orthornavirae	0.999877393245697	NA	NA	Negarnaviricota	0.9998512864112854	Polyploviricotina	0.9997538328170776	Bunyaviricetes	0.9997538328170776	NA	NA	Elliovirales	0.9997535943984984	NA	NA	Peribunyaviridae	0.9994012713432312	NA	NA	Orthobunyavirus	0.9994012713432312	NA	NA	Orthobunyavirus wyeomyiae	0.9867995
ICTVTaxoChallenge_93643	Duplodnaviria	0.9773240685462952	NA	NA	Heunggongvirae	0.9773240685462952	NA	NA	Uroviricota	0.97666198015213	NA	NA	Caudoviricetes	0.97666198015213	NA	NA	Thumleimavirales	0.9674890637397766	NA	NA	Hafunaviridae	0.963230848312378	NA	NA	Haloferacalesvirus	0.9632031321525574	NA	NA	NA	NA
ICTVTaxoChallenge_936485	Riboviria	0.999998927116394	NA	NA	Orthornavirae	0.999998927116394	NA	NA	Lenarviricota	0.999998927116394	NA	NA	Leviviricetes	0.999998927116394	NA	NA	Timlovirales	0.9999902248382568	NA	NA	Steitzviridae	0.9999632835388184	NA	NA	Alehxovirus	0.9933983087539672	NA	NA	Alehxovirus asiovicinum	0.99299073
ICTVTaxoChallenge_936490	Riboviria	0.9998984336853028	NA	NA	Orthornavirae	0.9998984336853028	NA	NA	Pisuviricota	0.9998956918716432	NA	NA	Pisoniviricetes	0.9998941421508788	NA	NA	Picornavirales	0.9998868703842164	NA	NA	Picornaviridae	0.9998868703842164	Ensavirinae	0.99970281124115	Enterovirus	0.9996839761734008	NA	NA	Enterovirus alphacoxsackie	0.9876894
ICTVTaxoChallenge_936515	Duplodnaviria	0.9932592511177064	NA	NA	Heunggongvirae	0.9932592511177064	NA	NA	Uroviricota	0.993253231048584	NA	NA	Caudoviricetes	0.993253231048584	NA	NA	Crassvirales	0.9205839037895204	NA	NA	Intestiviridae	0.6239976286888123	NA	NA	NA	NA	NA	NA	NA	NA
ICTVTaxoChallenge_936525	Duplodnaviria	0.675970733165741	NA	NA	Heunggongvirae	0.675970733165741	NA	NA	Uroviricota	0.6738371849060059	NA	NA	Caudoviricetes	0.6738371849060059	NA	NA	NA	NA	NA	NA	NA	NA	NA	NA	NA	NA	NA	NA	NA	NA
ICTVTaxoChallenge_936530	Duplodnaviria	0.9976224899291992	NA	NA	Heunggongvirae	0.9976224899291992	NA	NA	Uroviricota	0.9976068139076232	NA	NA	Caudoviricetes	0.9976068139076232	NA	NA	NA	NA	NA	NA	NA	NA	NA	NA	Fernvirus	0.9857752919197084	NA	NA	NA	NA
ICTVTaxoChallenge_936553	Duplodnaviria	0.9985275268554688	NA	NA	Heunggongvirae	0.9985275268554688	NA	NA	Uroviricota	0.9985084533691406	NA	NA	Caudoviricetes	0.9985084533691406	NA	NA	NA	NA	NA	NA	Peduoviridae	0.5633648037910461	NA	NA	NA	NA	NA	NA	NA	NA
ICTVTaxoChallenge_936571	Riboviria	0.9999229907989502	NA	NA	Orthornavirae	0.9999224543571472	NA	NA	Pisuviricota	0.9999194145202636	NA	NA	Pisoniviricetes	0.9998666644096376	NA	NA	Picornavirales	0.9991592168807985	NA	NA	Picornaviridae	0.9989032745361328	Caphthovirinae	0.9961174726486206	Hunnivirus	0.9807380437850952	NA	NA	Hunnivirus amagyari	0.98073804
ICTVTaxoChallenge_936574	Riboviria	1.0	NA	NA	Orthornavirae	1.0	NA	NA	Lenarviricota	1.0	NA	NA	Leviviricetes	1.0	NA	NA	Timlovirales	0.9999992847442628	NA	NA	Steitzviridae	0.9999992847442628	NA	NA	Hodnevirus	0.9812732338905334	NA	NA	Hodnevirus neoarvadaptatum	0.848277
ICTVTaxoChallenge_936577	Riboviria	0.6701324582099915	NA	NA	Orthornavirae	0.6699694395065308	NA	NA	Duplornaviricota	0.5941699147224426	NA	NA	NA	NA	NA	NA	NA	NA	NA	NA	NA	NA	NA	NA	NA	NA	NA	NA	NA	NA
ICTVTaxoChallenge_936588	Duplodnaviria	0.9898465275764464	NA	NA	Heunggongvirae	0.9898465275764464	NA	NA	Uroviricota	0.9886788725852966	NA	NA	Caudoviricetes	0.9886788725852966	NA	NA	NA	NA	NA	NA	NA	NA	NA	NA	NA	NA	NA	NA	NA	NA
ICTVTaxoChallenge_936591	Riboviria	0.9983869791030884	NA	NA	Orthornavirae	0.9983829259872437	NA	NA	Kitrinoviricota	0.9983524680137634	NA	NA	Alsuviricetes	0.9983524680137634	NA	NA	Hepelivirales	0.997770130634308	NA	NA	Benyviridae	0.997770130634308	NA	NA	Benyvirus	0.997770130634308	NA	NA	Benyvirus necrobetae	0.99755526
ICTVTaxoChallenge_936592	Riboviria	0.8663845062255859	NA	NA	Orthornavirae	0.8659879565238953	NA	NA	Negarnaviricota	0.8659331202507019	Haploviricotina	0.7348811626434326	Monjiviricetes	0.7348811626434326	NA	NA	Mononegavirales	0.5641143918037415	NA	NA	NA	NA	NA	NA	NA	NA	NA	NA	NA	NA
ICTVTaxoChallenge_936593	Riboviria	0.988760769367218	NA	NA	Orthornavirae	0.9881450533866882	NA	NA	Negarnaviricota	0.9863548278808594	Haploviricotina	0.98562753200531	Monjiviricetes	0.98562753200531	NA	NA	Mononegavirales	0.9841598272323608	NA	NA	Rhabdoviridae	0.9114490747451782	Alpharhabdovirinae	0.9071943759918212	NA	NA	NA	NA	NA	NA
ICTVTaxoChallenge_936594	Duplodnaviria	0.6109510660171509	NA	NA	Heunggongvirae	0.6109510660171509	NA	NA	NA	NA	NA	NA	NA	NA	NA	NA	NA	NA	NA	NA	NA	NA	NA	NA	NA	NA	NA	NA	NA	NA
ICTVTaxoChallenge_936612	Riboviria	0.9997979998588562	NA	NA	Orthornavirae	0.9997979998588562	NA	NA	Lenarviricota	0.9997979998588562	NA	NA	Leviviricetes	0.9997979998588562	NA	NA	Timlovirales	0.9997488856315612	NA	NA	Steitzviridae	0.9997484087944032	NA	NA	Adahmuvirus	0.9899191856384276	NA	NA	Adahmuvirus asiocola	0.9899192
ICTVTaxoChallenge_936614	Varidnaviria	0.5048288702964783	NA	NA	Bamfordvirae	0.5048288702964783	NA	NA	NA	NA	NA	NA	NA	NA	NA	NA	NA	NA	NA	NA	NA	NA	NA	NA	NA	NA	NA	NA	NA	NA
ICTVTaxoChallenge_93663	Riboviria	0.9771245121955872	NA	NA	Orthornavirae	0.977085828781128	NA	NA	Duplornaviricota	0.975607931613922	NA	NA	Resentoviricetes	0.9755603671073914	NA	NA	Reovirales	0.9755603671073914	NA	NA	Sedoreoviridae	0.6737550497055054	NA	NA	Seadornavirus	0.650601327419281	NA	NA	NA	NA
ICTVTaxoChallenge_936647	Riboviria	0.965143859386444	NA	NA	Orthornavirae	0.9651424288749696	NA	NA	Negarnaviricota	0.9631019830703736	Haploviricotina	0.9631004333496094	Monjiviricetes	0.9631004333496094	NA	NA	Mononegavirales	0.9616353511810304	NA	NA	Mymonaviridae	0.9608522057533264	NA	NA	Penicillimonavirus	0.9576536417007446	NA	NA	Penicillimonavirus betaplasmoparae	0.95528865
ICTVTaxoChallenge_936671	Monodnaviria	0.6967703700065613	NA	NA	Shotokuvirae	0.6964888572692871	NA	NA	Cressdnaviricota	0.6962763667106628	NA	NA	Repensiviricetes	0.6943556070327759	NA	NA	Geplafuvirales	0.6943556070327759	NA	NA	Geminiviridae	0.6797778606414795	NA	NA	Begomovirus	0.6694002151489258	NA	NA	NA	NA
ICTVTaxoChallenge_936672	Riboviria	0.9830703139305116	NA	NA	Orthornavirae	0.9830477237701416	NA	NA	Duplornaviricota	0.9830329418182372	NA	NA	Resentoviricetes	0.9811795353889464	NA	NA	Reovirales	0.9811795353889464	NA	NA	Spinareoviridae	0.9804517030715942	NA	NA	Cypovirus	0.9804462194442748	NA	NA	Cypovirus betineae	0.98044413
ICTVTaxoChallenge_936677	Duplodnaviria	0.9574602246284484	NA	NA	Heunggongvirae	0.9574602246284484	NA	NA	Uroviricota	0.9542161822319032	NA	NA	Caudoviricetes	0.9542161822319032	NA	NA	NA	NA	NA	NA	NA	NA	NA	NA	NA	NA	NA	NA	NA	NA
ICTVTaxoChallenge_93668	Riboviria	0.9394364356994628	NA	NA	Pararnavirae	0.9239193201065063	NA	NA	Artverviricota	0.9239193201065063	NA	NA	Revtraviricetes	0.9239193201065063	NA	NA	Ortervirales	0.9239192008972168	NA	NA	Metaviridae	0.9235035181045532	NA	NA	Errantivirus	0.9214744567871094	NA	NA	Errantivirus tomi	0.86659825
ICTVTaxoChallenge_936690	Varidnaviria	0.6222742199897766	NA	NA	Bamfordvirae	0.6222742199897766	NA	NA	Nucleocytoviricota	0.6219010949134827	NA	NA	NA	NA	NA	NA	NA	NA	NA	NA	NA	NA	NA	NA	NA	NA	NA	NA	NA	NA
ICTVTaxoChallenge_936692	Duplodnaviria	0.6794038414955139	NA	NA	Heunggongvirae	0.6794038414955139	NA	NA	Uroviricota	0.6787065267562866	NA	NA	Caudoviricetes	0.6787065267562866	NA	NA	NA	NA	NA	NA	NA	NA	NA	NA	NA	NA	NA	NA	NA	NA
ICTVTaxoChallenge_936704	Duplodnaviria	0.9593257904052734	NA	NA	Heunggongvirae	0.9593257904052734	NA	NA	Uroviricota	0.959279477596283	NA	NA	Caudoviricetes	0.959279477596283	NA	NA	NA	NA	NA	NA	NA	NA	Eucampyvirinae	0.537794828414917	NA	NA	NA	NA	NA	NA
ICTVTaxoChallenge_936705	Riboviria	0.9998589754104614	NA	NA	Orthornavirae	0.999858856201172	NA	NA	Duplornaviricota	0.7460472583770752	NA	NA	Resentoviricetes	0.7385329604148865	NA	NA	Reovirales	0.7385329604148865	NA	NA	Sedoreoviridae	0.7362890243530273	NA	NA	Phytoreovirus	0.6641955375671387	NA	NA	Phytoreovirus alphaoryzae	0.5302528
ICTVTaxoChallenge_936733	Duplodnaviria	0.9976308345794678	NA	NA	Heunggongvirae	0.9976308345794678	NA	NA	Uroviricota	0.997619926929474	NA	NA	Caudoviricetes	0.997619926929474	NA	NA	NA	NA	NA	NA	Straboviridae	0.9614928364753724	Tevenvirinae	0.9545631408691406	Mosigvirus	0.5125063061714172	NA	NA	NA	NA
ICTVTaxoChallenge_936740	Monodnaviria	0.9983957409858704	NA	NA	Shotokuvirae	0.9983957409858704	NA	NA	Cossaviricota	0.9983957409858704	NA	NA	Papovaviricetes	0.998313844203949	NA	NA	Sepolyvirales	0.9982658624649048	NA	NA	Polyomaviridae	0.9982658624649048	NA	NA	Alphapolyomavirus	0.9841842651367188	NA	NA	Alphapolyomavirus procyonis	0.98126405
ICTVTaxoChallenge_936753	Duplodnaviria	0.9952793121337892	NA	NA	Heunggongvirae	0.9952793121337892	NA	NA	Uroviricota	0.9952558875083924	NA	NA	Caudoviricetes	0.9952558875083924	NA	NA	NA	NA	NA	NA	Demerecviridae	0.5870546698570251	NA	NA	NA	NA	NA	NA	NA	NA
ICTVTaxoChallenge_936754	Duplodnaviria	0.96702241897583	NA	NA	Heunggongvirae	0.96702241897583	NA	NA	Uroviricota	0.9668639302253724	NA	NA	Caudoviricetes	0.9668639302253724	NA	NA	NA	NA	NA	NA	Rountreeviridae	0.6232610940933228	Rakietenvirinae	0.6111224293708801	Rosenblumvirus	0.5437793135643005	NA	NA	NA	NA
ICTVTaxoChallenge_93677	Riboviria	0.9999929666519164	NA	NA	Orthornavirae	0.9999921321868896	NA	NA	Duplornaviricota	0.9999116659164428	NA	NA	Resentoviricetes	0.9996662735939026	NA	NA	Reovirales	0.9996662735939026	NA	NA	Spinareoviridae	0.636324942111969	NA	NA	Coltivirus	0.6357001066207886	NA	NA	NA	NA
ICTVTaxoChallenge_936780	Duplodnaviria	0.9811073541641236	NA	NA	Heunggongvirae	0.9811073541641236	NA	NA	Uroviricota	0.9810099601745604	NA	NA	Caudoviricetes	0.9810099601745604	NA	NA	NA	NA	NA	NA	Rountreeviridae	0.9681230783462524	Rakietenvirinae	0.9669640064239502	Rosenblumvirus	0.9365360736846924	NA	NA	NA	NA
ICTVTaxoChallenge_936806	Duplodnaviria	0.8008702397346497	NA	NA	Heunggongvirae	0.8008702397346497	NA	NA	Uroviricota	0.8005290031433105	NA	NA	Caudoviricetes	0.8005290031433105	NA	NA	NA	NA	NA	NA	NA	NA	NA	NA	NA	NA	NA	NA	NA	NA
ICTVTaxoChallenge_936820	Duplodnaviria	0.8639442920684814	NA	NA	Heunggongvirae	0.8639442920684814	NA	NA	Uroviricota	0.8552985191345215	NA	NA	Caudoviricetes	0.8552985191345215	NA	NA	NA	NA	NA	NA	NA	NA	NA	NA	NA	NA	NA	NA	NA	NA
ICTVTaxoChallenge_936832	Riboviria	1.0	NA	NA	Orthornavirae	1.0	NA	NA	Lenarviricota	1.0	NA	NA	Leviviricetes	1.0	NA	NA	Timlovirales	1.0	NA	NA	Steitzviridae	1.0	NA	NA	Hodnevirus	0.9997970461845398	NA	NA	Hodnevirus humivicinum	0.889509
ICTVTaxoChallenge_936833	Riboviria	0.7597835063934326	NA	NA	Orthornavirae	0.7593508958816528	NA	NA	Kitrinoviricota	0.719239354133606	NA	NA	Alsuviricetes	0.7174913287162781	NA	NA	NA	NA	NA	NA	NA	NA	NA	NA	NA	NA	NA	NA	NA	NA
ICTVTaxoChallenge_936841	Riboviria	0.6788439750671387	NA	NA	NA	NA	NA	NA	NA	NA	NA	NA	NA	NA	NA	NA	NA	NA	NA	NA	NA	NA	NA	NA	NA	NA	NA	NA	NA	NA
ICTVTaxoChallenge_936862	Duplodnaviria	0.9242562651634216	NA	NA	Heunggongvirae	0.9242562651634216	NA	NA	Uroviricota	0.9178946018218994	NA	NA	Caudoviricetes	0.9178946018218994	NA	NA	NA	NA	NA	NA	NA	NA	NA	NA	NA	NA	NA	NA	NA	NA
ICTVTaxoChallenge_936864	NA	NA	NA	NA	NA	NA	NA	NA	NA	NA	NA	NA	NA	NA	NA	NA	NA	NA	NA	NA	NA	NA	NA	NA	NA	NA	NA	NA	NA	NA
ICTVTaxoChallenge_936870	Duplodnaviria	0.9937472343444824	NA	NA	Heunggongvirae	0.9937472343444824	NA	NA	Uroviricota	0.9936360120773317	NA	NA	Caudoviricetes	0.9936360120773317	NA	NA	NA	NA	NA	NA	Rountreeviridae	0.5512645840644836	Sarlesvirinae	0.5511739253997803	NA	NA	NA	NA	NA	NA
ICTVTaxoChallenge_936886	NA	NA	NA	NA	NA	NA	NA	NA	NA	NA	NA	NA	NA	NA	NA	NA	NA	NA	NA	NA	NA	NA	NA	NA	NA	NA	NA	NA	NA	NA
ICTVTaxoChallenge_936896	Riboviria	0.6274616122245789	NA	NA	Orthornavirae	0.6274357438087463	NA	NA	Lenarviricota	0.6073501110076904	NA	NA	Leviviricetes	0.6071592569351196	NA	NA	NA	NA	NA	NA	NA	NA	NA	NA	NA	NA	NA	NA	NA	NA
ICTVTaxoChallenge_936906	NA	NA	NA	NA	NA	NA	NA	NA	NA	NA	NA	NA	NA	NA	NA	NA	NA	NA	NA	NA	NA	NA	NA	NA	NA	NA	NA	NA	NA	NA
ICTVTaxoChallenge_936938	NA	NA	NA	NA	NA	NA	NA	NA	NA	NA	NA	NA	NA	NA	NA	NA	NA	NA	NA	NA	NA	NA	NA	NA	NA	NA	NA	NA	NA	NA
ICTVTaxoChallenge_936979	Duplodnaviria	0.991785764694214	NA	NA	Heunggongvirae	0.991785764694214	NA	NA	Uroviricota	0.9912267923355104	NA	NA	Caudoviricetes	0.9912267923355104	NA	NA	NA	NA	NA	NA	NA	NA	NA	NA	NA	NA	NA	NA	NA	NA
ICTVTaxoChallenge_936992	Duplodnaviria	0.8898096084594727	NA	NA	Heunggongvirae	0.8898096084594727	NA	NA	Uroviricota	0.886802077293396	NA	NA	Caudoviricetes	0.886802077293396	NA	NA	NA	NA	NA	NA	NA	NA	NA	NA	NA	NA	NA	NA	NA	NA
ICTVTaxoChallenge_9370	Riboviria	0.9956151843070984	NA	NA	Orthornavirae	0.9956027269363404	NA	NA	Pisuviricota	0.9895998239517212	NA	NA	Pisoniviricetes	0.9893866777420044	NA	NA	Picornavirales	0.9893292784690856	NA	NA	Secoviridae	0.9892630577087402	Comovirinae	0.9886409044265748	Nepovirus	0.9881039261817932	NA	NA	Nepovirus foliumflabelli	0.8557552
ICTVTaxoChallenge_937024	Duplodnaviria	0.999976634979248	NA	NA	Heunggongvirae	0.999976634979248	NA	NA	Uroviricota	0.999976634979248	NA	NA	Caudoviricetes	0.999976634979248	NA	NA	NA	NA	NA	NA	Autographiviridae	0.9891406893730164	Studiervirinae	0.9885136485099792	Aarhusvirus	0.8567996621131897	NA	NA	NA	NA
ICTVTaxoChallenge_937050	Duplodnaviria	0.9994861483573914	NA	NA	Heunggongvirae	0.9994861483573914	NA	NA	Uroviricota	0.9994275569915771	NA	NA	Caudoviricetes	0.9994275569915771	NA	NA	NA	NA	NA	NA	NA	NA	NA	NA	NA	NA	NA	NA	NA	NA
ICTVTaxoChallenge_937065	Duplodnaviria	0.9504557251930236	NA	NA	Heunggongvirae	0.9504557251930236	NA	NA	Uroviricota	0.9336003065109252	NA	NA	Caudoviricetes	0.9336003065109252	NA	NA	NA	NA	NA	NA	NA	NA	NA	NA	NA	NA	NA	NA	NA	NA
ICTVTaxoChallenge_937108	Duplodnaviria	0.9999621510505676	NA	NA	Heunggongvirae	0.9999621510505676	NA	NA	Uroviricota	0.9999621510505676	NA	NA	Caudoviricetes	0.9999621510505676	NA	NA	NA	NA	NA	NA	Autographiviridae	0.8992050290107727	Studiervirinae	0.897666871547699	Berlinvirus	0.8850782513618469	NA	NA	NA	NA
ICTVTaxoChallenge_937118	Duplodnaviria	0.9994232058525084	NA	NA	Heunggongvirae	0.9994232058525084	NA	NA	Uroviricota	0.9994205832481384	NA	NA	Caudoviricetes	0.9994205832481384	NA	NA	NA	NA	NA	NA	Drexlerviridae	0.9161671996116638	NA	NA	Webervirus	0.9112849831581116	NA	NA	NA	NA
ICTVTaxoChallenge_93716	Riboviria	0.9345169067382812	NA	NA	Orthornavirae	0.9343563914299012	NA	NA	Kitrinoviricota	0.9337264895439148	NA	NA	Alsuviricetes	0.9337264895439148	NA	NA	Martellivirales	0.933716118335724	NA	NA	Kitaviridae	0.9313976764678956	NA	NA	Cilevirus	0.931392788887024	NA	NA	Cilevirus solani	0.92544395
ICTVTaxoChallenge_937160	Duplodnaviria	0.8914686441421509	NA	NA	Heunggongvirae	0.8914686441421509	NA	NA	Uroviricota	0.887350857257843	NA	NA	Caudoviricetes	0.887350857257843	NA	NA	NA	NA	NA	NA	NA	NA	NA	NA	NA	NA	NA	NA	NA	NA
ICTVTaxoChallenge_937178	Duplodnaviria	0.9990976452827454	NA	NA	Heunggongvirae	0.9990976452827454	NA	NA	Uroviricota	0.9990635514259338	NA	NA	Caudoviricetes	0.9990635514259338	NA	NA	NA	NA	NA	NA	NA	NA	Weiservirinae	0.6520310640335083	NA	NA	NA	NA	NA	NA
ICTVTaxoChallenge_937193	Monodnaviria	1.0	NA	NA	Shotokuvirae	1.0	NA	NA	Cressdnaviricota	1.0	NA	NA	Repensiviricetes	0.9999997615814208	NA	NA	Geplafuvirales	0.9999997615814208	NA	NA	Genomoviridae	0.9999997615814208	NA	NA	Gemykibivirus	0.9985424280166626	NA	NA	Gemykibivirus cybusi1	0.9967762
ICTVTaxoChallenge_937216	Riboviria	0.9999550580978394	NA	NA	Orthornavirae	0.9999550580978394	NA	NA	Lenarviricota	0.9999524354934692	NA	NA	Leviviricetes	0.9999524354934692	NA	NA	Timlovirales	0.9999523162841796	NA	NA	Steitzviridae	0.9999523162841796	NA	NA	Hodnevirus	0.9973381161689758	NA	NA	NA	NA
ICTVTaxoChallenge_937225	Duplodnaviria	0.9729679822921752	NA	NA	Heunggongvirae	0.9729679822921752	NA	NA	Uroviricota	0.972946047782898	NA	NA	Caudoviricetes	0.972946047782898	NA	NA	NA	NA	NA	NA	Herelleviridae	0.6913803219795227	Bastillevirinae	0.5884343385696411	NA	NA	NA	NA	NA	NA
ICTVTaxoChallenge_937237	Riboviria	0.9895775318145752	NA	NA	Orthornavirae	0.9894234538078308	NA	NA	Negarnaviricota	0.8747556805610657	Polyploviricotina	0.8260245323181152	Bunyaviricetes	0.826023519039154	NA	NA	Elliovirales	0.8260108232498169	NA	NA	Peribunyaviridae	0.8250806331634521	NA	NA	Orthobunyavirus	0.8246443867683411	NA	NA	NA	NA
ICTVTaxoChallenge_937241	Duplodnaviria	0.9998577237129213	NA	NA	Heunggongvirae	0.9998577237129213	NA	NA	Uroviricota	0.9998572468757628	NA	NA	Caudoviricetes	0.9998572468757628	NA	NA	NA	NA	NA	NA	Demerecviridae	0.9832306504249572	Markadamsvirinae	0.9774149060249328	Tequintavirus	0.5723629593849182	NA	NA	NA	NA
ICTVTaxoChallenge_937243	Duplodnaviria	0.9968310594558716	NA	NA	Heunggongvirae	0.9968310594558716	NA	NA	Uroviricota	0.9964330196380616	NA	NA	Caudoviricetes	0.9964330196380616	NA	NA	NA	NA	NA	NA	Demerecviridae	0.9222334027290344	Markadamsvirinae	0.9009748697280884	NA	NA	NA	NA	NA	NA
ICTVTaxoChallenge_937251	Duplodnaviria	0.9971132278442384	NA	NA	Heunggongvirae	0.9971132278442384	NA	NA	Uroviricota	0.996739625930786	NA	NA	Caudoviricetes	0.996739625930786	NA	NA	NA	NA	NA	NA	NA	NA	NA	NA	NA	NA	NA	NA	NA	NA
ICTVTaxoChallenge_937311	Duplodnaviria	0.918837070465088	NA	NA	Heunggongvirae	0.918837070465088	NA	NA	Uroviricota	0.916480541229248	NA	NA	Caudoviricetes	0.916480541229248	NA	NA	NA	NA	NA	NA	NA	NA	NA	NA	NA	NA	NA	NA	NA	NA
ICTVTaxoChallenge_937315	Duplodnaviria	0.9890016913414	NA	NA	Heunggongvirae	0.9890016913414	NA	NA	Uroviricota	0.9888055920600892	NA	NA	Caudoviricetes	0.9888055920600892	NA	NA	NA	NA	NA	NA	Winoviridae	0.576263427734375	NA	NA	Pippivirus	0.5762460827827454	NA	NA	NA	NA
ICTVTaxoChallenge_937321	Duplodnaviria	0.9992441534996032	NA	NA	Heunggongvirae	0.9992441534996032	NA	NA	Uroviricota	0.999200999736786	NA	NA	Caudoviricetes	0.999200999736786	NA	NA	NA	NA	NA	NA	NA	NA	NA	NA	NA	NA	NA	NA	NA	NA
ICTVTaxoChallenge_937330	Duplodnaviria	0.9989111423492432	NA	NA	Heunggongvirae	0.9989111423492432	NA	NA	Uroviricota	0.9988978505134584	NA	NA	Caudoviricetes	0.9988978505134584	NA	NA	NA	NA	NA	NA	NA	NA	Gracegardnervirinae	0.7245362401008606	Cheoctovirus	0.7167072296142578	NA	NA	NA	NA
ICTVTaxoChallenge_937354	Duplodnaviria	0.98927241563797	NA	NA	Heunggongvirae	0.98927241563797	NA	NA	Uroviricota	0.9892580509185792	NA	NA	Caudoviricetes	0.9892580509185792	NA	NA	NA	NA	NA	NA	Herelleviridae	0.7024823427200317	Bastillevirinae	0.7000747323036194	NA	NA	NA	NA	NA	NA
ICTVTaxoChallenge_937360	Riboviria	0.9999613761901855	NA	NA	Orthornavirae	0.99994957447052	NA	NA	Pisuviricota	0.9990344643592834	NA	NA	Duplopiviricetes	0.9989858865737916	NA	NA	Durnavirales	0.9989858865737916	NA	NA	Partitiviridae	0.9989858865737916	NA	NA	Alphapartitivirus	0.9989146590232848	NA	NA	Alphapartitivirus tredecimheterobasidion	0.99812424
ICTVTaxoChallenge_93741	Duplodnaviria	0.999624729156494	NA	NA	Heunggongvirae	0.999624729156494	NA	NA	Uroviricota	0.9996171593666076	NA	NA	Caudoviricetes	0.9996171593666076	NA	NA	NA	NA	NA	NA	NA	NA	NA	NA	Fromanvirus	0.8701014518737793	NA	NA	NA	NA
ICTVTaxoChallenge_937414	Riboviria	0.9989367127418518	NA	NA	Orthornavirae	0.9989362359046936	NA	NA	Lenarviricota	0.99555903673172	NA	NA	Leviviricetes	0.99555903673172	NA	NA	Norzivirales	0.9890126585960388	NA	NA	Fiersviridae	0.9867522716522216	NA	NA	NA	NA	NA	NA	NA	NA
ICTVTaxoChallenge_937440	Duplodnaviria	0.9841935634613036	NA	NA	Heunggongvirae	0.9841935634613036	NA	NA	Uroviricota	0.9833619594573976	NA	NA	Caudoviricetes	0.9833619594573976	NA	NA	NA	NA	NA	NA	NA	NA	NA	NA	NA	NA	NA	NA	NA	NA
ICTVTaxoChallenge_937458	Duplodnaviria	0.99975848197937	NA	NA	Heunggongvirae	0.99975848197937	NA	NA	Uroviricota	0.999747097492218	NA	NA	Caudoviricetes	0.999747097492218	NA	NA	NA	NA	NA	NA	NA	NA	NA	NA	NA	NA	NA	NA	NA	NA
ICTVTaxoChallenge_937477	Duplodnaviria	0.671602725982666	NA	NA	Heunggongvirae	0.671602725982666	NA	NA	Uroviricota	0.6576395034790039	NA	NA	Caudoviricetes	0.6576395034790039	NA	NA	NA	NA	NA	NA	Straboviridae	0.6144607663154602	NA	NA	NA	NA	NA	NA	NA	NA
ICTVTaxoChallenge_937481	Monodnaviria	0.9999817609786988	NA	NA	Shotokuvirae	0.9999817609786988	NA	NA	Cressdnaviricota	0.9999817609786988	NA	NA	Repensiviricetes	0.9999799728393556	NA	NA	Geplafuvirales	0.9999799728393556	NA	NA	Geminiviridae	0.9999784231185912	NA	NA	Begomovirus	0.9999773502349854	NA	NA	Begomovirus manihotismadagascarense	0.9945866
ICTVTaxoChallenge_937495	Monodnaviria	0.7204216122627258	NA	NA	Shotokuvirae	0.7204216122627258	NA	NA	Cossaviricota	0.7204188108444214	NA	NA	Papovaviricetes	0.686724841594696	NA	NA	NA	NA	NA	NA	NA	NA	NA	NA	NA	NA	NA	NA	NA	NA
ICTVTaxoChallenge_937496	Duplodnaviria	0.6083996891975403	NA	NA	Heunggongvirae	0.6083996891975403	NA	NA	Uroviricota	0.6011468172073364	NA	NA	Caudoviricetes	0.6011468172073364	NA	NA	NA	NA	NA	NA	NA	NA	NA	NA	NA	NA	NA	NA	NA	NA
ICTVTaxoChallenge_937498	Riboviria	0.989232301712036	NA	NA	Orthornavirae	0.9891765117645264	NA	NA	Negarnaviricota	0.9884673953056335	Haploviricotina	0.988402247428894	Monjiviricetes	0.988402247428894	NA	NA	Mononegavirales	0.9860672950744628	NA	NA	Rhabdoviridae	0.97835111618042	Alpharhabdovirinae	0.8116759061813354	NA	NA	NA	NA	NA	NA
ICTVTaxoChallenge_937507	Duplodnaviria	0.9789397120475768	NA	NA	Heunggongvirae	0.9789397120475768	NA	NA	Uroviricota	0.9789370894432068	NA	NA	Caudoviricetes	0.9789370894432068	NA	NA	NA	NA	NA	NA	NA	NA	NA	NA	NA	NA	NA	NA	NA	NA
ICTVTaxoChallenge_937562	Duplodnaviria	0.9750943779945374	NA	NA	Heunggongvirae	0.9750943779945374	NA	NA	Uroviricota	0.9749934673309326	NA	NA	Caudoviricetes	0.9749934673309326	NA	NA	NA	NA	NA	NA	NA	NA	NA	NA	NA	NA	NA	NA	NA	NA
ICTVTaxoChallenge_937576	Riboviria	0.999411940574646	NA	NA	Orthornavirae	0.9994112253189088	NA	NA	Lenarviricota	0.9982526302337646	NA	NA	Leviviricetes	0.9982526302337646	NA	NA	Timlovirales	0.9710294008255004	NA	NA	Steitzviridae	0.9707341194152832	NA	NA	NA	NA	NA	NA	NA	NA
ICTVTaxoChallenge_937596	Monodnaviria	0.5099619626998901	NA	NA	NA	NA	NA	NA	NA	NA	NA	NA	NA	NA	NA	NA	NA	NA	NA	NA	NA	NA	NA	NA	NA	NA	NA	NA	NA	NA
ICTVTaxoChallenge_937597	Duplodnaviria	0.9854359030723572	NA	NA	Heunggongvirae	0.9854359030723572	NA	NA	Uroviricota	0.9825950264930724	NA	NA	Caudoviricetes	0.9825950264930724	NA	NA	NA	NA	NA	NA	NA	NA	NA	NA	NA	NA	NA	NA	NA	NA
ICTVTaxoChallenge_937607	Duplodnaviria	0.9988486766815186	NA	NA	Heunggongvirae	0.9988486766815186	NA	NA	Uroviricota	0.99874746799469	NA	NA	Caudoviricetes	0.99874746799469	NA	NA	NA	NA	NA	NA	NA	NA	NA	NA	NA	NA	NA	NA	NA	NA
ICTVTaxoChallenge_93762	Duplodnaviria	0.9956162571907043	NA	NA	Heunggongvirae	0.9956162571907043	NA	NA	Uroviricota	0.9953181147575378	NA	NA	Caudoviricetes	0.9953181147575378	NA	NA	NA	NA	NA	NA	NA	NA	NA	NA	NA	NA	NA	NA	NA	NA
ICTVTaxoChallenge_937642	Monodnaviria	0.993599534034729	NA	NA	Shotokuvirae	0.9935994148254396	NA	NA	Cossaviricota	0.9935911297798156	NA	NA	Quintoviricetes	0.993591010570526	NA	NA	Piccovirales	0.993591010570526	NA	NA	Parvoviridae	0.993591010570526	Hamaparvovirinae	0.98595929145813	Brevihamaparvovirus	0.9817930459976196	NA	NA	Brevihamaparvovirus dipteran2	0.9263058
ICTVTaxoChallenge_937647	Duplodnaviria	0.8285793662071228	NA	NA	Heunggongvirae	0.8285793662071228	NA	NA	Uroviricota	0.8202248811721802	NA	NA	Caudoviricetes	0.8202248811721802	NA	NA	NA	NA	NA	NA	NA	NA	NA	NA	NA	NA	NA	NA	NA	NA
ICTVTaxoChallenge_937657	Monodnaviria	0.9905341863632202	NA	NA	Shotokuvirae	0.9905338287353516	NA	NA	Cressdnaviricota	0.990126609802246	NA	NA	Repensiviricetes	0.9896978735923768	NA	NA	Geplafuvirales	0.9896978735923768	NA	NA	Geminiviridae	0.9822802543640136	NA	NA	Begomovirus	0.932705283164978	NA	NA	NA	NA
ICTVTaxoChallenge_937664	Duplodnaviria	0.7120547294616699	NA	NA	Heunggongvirae	0.7120547294616699	NA	NA	Uroviricota	0.712040901184082	NA	NA	Caudoviricetes	0.712040901184082	NA	NA	NA	NA	NA	NA	NA	NA	NA	NA	NA	NA	NA	NA	NA	NA
ICTVTaxoChallenge_937677	Riboviria	0.981447696685791	NA	NA	Orthornavirae	0.9814424514770508	NA	NA	Pisuviricota	0.9141817092895508	NA	NA	Pisoniviricetes	0.7973269820213318	NA	NA	NA	NA	NA	NA	NA	NA	NA	NA	NA	NA	NA	NA	NA	NA
ICTVTaxoChallenge_937682	Duplodnaviria	0.9990163445472716	NA	NA	Heunggongvirae	0.9990163445472716	NA	NA	Uroviricota	0.9990159869194032	NA	NA	Caudoviricetes	0.9990159869194032	NA	NA	NA	NA	NA	NA	NA	NA	Gordonclarkvirinae	0.5352009534835815	NA	NA	NA	NA	NA	NA
ICTVTaxoChallenge_937719	Riboviria	0.9995561838150024	NA	NA	Orthornavirae	0.9995534420013428	NA	NA	Negarnaviricota	0.999260187149048	Polyploviricotina	0.9875754714012146	Bunyaviricetes	0.9875754714012146	NA	NA	Hareavirales	0.9875682592391968	NA	NA	Phenuiviridae	0.9827605485916138	NA	NA	NA	NA	NA	NA	NA	NA
ICTVTaxoChallenge_937727	Duplodnaviria	0.9999526143074036	NA	NA	Heunggongvirae	0.9999526143074036	NA	NA	Uroviricota	0.999952495098114	NA	NA	Caudoviricetes	0.999952495098114	NA	NA	NA	NA	NA	NA	Aliceevansviridae	0.9919525384902954	NA	NA	Moineauvirus	0.8511035442352295	NA	NA	NA	NA
ICTVTaxoChallenge_937729	Riboviria	0.8260349631309509	NA	NA	Orthornavirae	0.8258447647094727	NA	NA	Duplornaviricota	0.8219330310821533	NA	NA	Resentoviricetes	0.795570433139801	NA	NA	Reovirales	0.795570433139801	NA	NA	Sedoreoviridae	0.7840153574943542	NA	NA	Orbivirus	0.7833878993988037	NA	NA	NA	NA
ICTVTaxoChallenge_937731	Duplodnaviria	0.7253130674362183	NA	NA	Heunggongvirae	0.7253130674362183	NA	NA	Uroviricota	0.7099621295928955	NA	NA	Caudoviricetes	0.7099621295928955	NA	NA	NA	NA	NA	NA	Straboviridae	0.6738713383674622	NA	NA	NA	NA	NA	NA	NA	NA
ICTVTaxoChallenge_937734	Monodnaviria	0.7135396599769592	NA	NA	Shotokuvirae	0.7096561193466187	NA	NA	Cressdnaviricota	0.6845933198928833	NA	NA	Repensiviricetes	0.6661854982376099	NA	NA	Geplafuvirales	0.6661854982376099	NA	NA	Geminiviridae	0.588533878326416	NA	NA	Begomovirus	0.5172766447067261	NA	NA	NA	NA
ICTVTaxoChallenge_937742	Duplodnaviria	0.8266574144363403	NA	NA	Heunggongvirae	0.8266574144363403	NA	NA	Uroviricota	0.7344509959220886	NA	NA	Caudoviricetes	0.7344509959220886	NA	NA	NA	NA	NA	NA	NA	NA	NA	NA	NA	NA	NA	NA	NA	NA
ICTVTaxoChallenge_937746	Duplodnaviria	0.5278121829032898	NA	NA	Heunggongvirae	0.5278121829032898	NA	NA	Uroviricota	0.5278029441833496	NA	NA	Caudoviricetes	0.5278029441833496	NA	NA	NA	NA	NA	NA	NA	NA	NA	NA	NA	NA	NA	NA	NA	NA
ICTVTaxoChallenge_937747	Riboviria	0.8046404123306274	NA	NA	Orthornavirae	0.7962789535522461	NA	NA	Kitrinoviricota	0.7388452887535095	NA	NA	Alsuviricetes	0.7388275861740112	NA	NA	Martellivirales	0.7361108064651489	NA	NA	Virgaviridae	0.6741588115692139	NA	NA	NA	NA	NA	NA	NA	NA
ICTVTaxoChallenge_937757	Duplodnaviria	0.7483311891555786	NA	NA	Heunggongvirae	0.7483311891555786	NA	NA	Uroviricota	0.7463957667350769	NA	NA	Caudoviricetes	0.7463957667350769	NA	NA	NA	NA	NA	NA	Straboviridae	0.6919702887535095	NA	NA	NA	NA	NA	NA	NA	NA
ICTVTaxoChallenge_937789	Varidnaviria	0.8699880242347717	NA	NA	Bamfordvirae	0.8699880242347717	NA	NA	Nucleocytoviricota	0.8599169254302979	NA	NA	Megaviricetes	0.6327903866767883	NA	NA	Imitervirales	0.5767685174942017	NA	NA	NA	NA	NA	NA	NA	NA	NA	NA	NA	NA
ICTVTaxoChallenge_937791	Monodnaviria	0.997438907623291	NA	NA	Shotokuvirae	0.9974377155303956	NA	NA	Cressdnaviricota	0.9974364042282104	NA	NA	Repensiviricetes	0.9971917867660522	NA	NA	Geplafuvirales	0.9971917867660522	NA	NA	Genomoviridae	0.9971530437469482	NA	NA	Gemytondvirus	0.9761699438095092	NA	NA	Gemytondvirus ostri1	0.97616994
ICTVTaxoChallenge_937793	Duplodnaviria	0.9931886196136476	NA	NA	Heunggongvirae	0.9931886196136476	NA	NA	Uroviricota	0.993167281150818	NA	NA	Caudoviricetes	0.993167281150818	NA	NA	NA	NA	NA	NA	NA	NA	NA	NA	NA	NA	NA	NA	NA	NA
ICTVTaxoChallenge_93780	Duplodnaviria	0.9349324107170104	NA	NA	Heunggongvirae	0.9349324107170104	NA	NA	Uroviricota	0.9347354173660278	NA	NA	Caudoviricetes	0.9347354173660278	NA	NA	NA	NA	NA	NA	Straboviridae	0.9228938221931458	Twarogvirinae	0.8479147553443909	Lazarusvirus	0.811606228351593	NA	NA	NA	NA
ICTVTaxoChallenge_937809	Duplodnaviria	0.9972344040870668	NA	NA	Heunggongvirae	0.9972344040870668	NA	NA	Uroviricota	0.997222900390625	NA	NA	Caudoviricetes	0.997222900390625	NA	NA	NA	NA	NA	NA	Herelleviridae	0.7167670726776123	Brockvirinae	0.5636224150657654	Schiekvirus	0.5008193254470825	NA	NA	NA	NA
ICTVTaxoChallenge_93782	Duplodnaviria	0.8993819952011108	NA	NA	Heunggongvirae	0.8993819952011108	NA	NA	Uroviricota	0.8932738304138184	NA	NA	Caudoviricetes	0.8932738304138184	NA	NA	NA	NA	NA	NA	NA	NA	NA	NA	NA	NA	NA	NA	NA	NA
ICTVTaxoChallenge_937839	Duplodnaviria	0.9989339113235474	NA	NA	Heunggongvirae	0.9989339113235474	NA	NA	Uroviricota	0.9989281892776488	NA	NA	Caudoviricetes	0.9989281892776488	NA	NA	NA	NA	NA	NA	Peduoviridae	0.5676169991493225	NA	NA	NA	NA	NA	NA	NA	NA
ICTVTaxoChallenge_937855	Monodnaviria	0.999974489212036	NA	NA	Shotokuvirae	0.999974489212036	NA	NA	Cressdnaviricota	0.9999741315841676	NA	NA	Repensiviricetes	0.9999741315841676	NA	NA	Geplafuvirales	0.9999741315841676	NA	NA	Geminiviridae	0.9999632835388184	NA	NA	Begomovirus	0.999962568283081	NA	NA	Begomovirus momordicae	0.99896145
ICTVTaxoChallenge_937865	Duplodnaviria	0.9975823163986206	NA	NA	Heunggongvirae	0.9975823163986206	NA	NA	Uroviricota	0.9975629448890686	NA	NA	Caudoviricetes	0.9975629448890686	NA	NA	NA	NA	NA	NA	NA	NA	NA	NA	NA	NA	NA	NA	NA	NA
ICTVTaxoChallenge_937875	Duplodnaviria	0.9954785108566284	NA	NA	Heunggongvirae	0.9954785108566284	NA	NA	Uroviricota	0.9953147172927856	NA	NA	Caudoviricetes	0.9953147172927856	NA	NA	NA	NA	NA	NA	Straboviridae	0.7795104384422302	Tevenvirinae	0.7046394944190979	NA	NA	NA	NA	NA	NA
ICTVTaxoChallenge_937881	Varidnaviria	0.8826189637184143	NA	NA	Bamfordvirae	0.8826189637184143	NA	NA	Nucleocytoviricota	0.8689776062965393	NA	NA	Megaviricetes	0.8684436678886414	NA	NA	Pimascovirales	0.8664922118186951	NA	NA	Iridoviridae	0.8664534687995911	Alphairidovirinae	0.8664488196372986	Ranavirus	0.8664488196372986	NA	NA	Ranavirus rana1	0.6134212
ICTVTaxoChallenge_937882	Riboviria	0.9885900616645812	NA	NA	Orthornavirae	0.988490343093872	NA	NA	Negarnaviricota	0.9882810115814208	Polyploviricotina	0.9866719841957092	Bunyaviricetes	0.9866719841957092	NA	NA	Hareavirales	0.9389650821685792	NA	NA	Phenuiviridae	0.9379191398620604	NA	NA	Horwuvirus	0.936850905418396	NA	NA	Horwuvirus solenopsidis	0.9357309
ICTVTaxoChallenge_937898	Duplodnaviria	0.9980617165565492	NA	NA	Heunggongvirae	0.9980617165565492	NA	NA	Uroviricota	0.9980598092079164	NA	NA	Caudoviricetes	0.9980598092079164	NA	NA	NA	NA	NA	NA	Autographiviridae	0.7669305801391602	NA	NA	NA	NA	NA	NA	NA	NA
ICTVTaxoChallenge_937899	Riboviria	0.9858444929122924	NA	NA	Orthornavirae	0.9504480957984924	NA	NA	Negarnaviricota	0.944581925868988	Polyploviricotina	0.8490369915962219	Bunyaviricetes	0.849036693572998	NA	NA	Hareavirales	0.8468755483627319	NA	NA	Nairoviridae	0.8450870513916016	NA	NA	Orthonairovirus	0.8447304964065552	NA	NA	NA	NA
ICTVTaxoChallenge_937910	Duplodnaviria	0.5689312219619751	NA	NA	Heunggongvirae	0.5689312219619751	NA	NA	Peploviricota	0.5593618750572205	NA	NA	Herviviricetes	0.5593618750572205	NA	NA	Herpesvirales	0.5593618750572205	NA	NA	Orthoherpesviridae	0.5400957465171814	Gammaherpesvirinae	0.5342176556587219	NA	NA	NA	NA	NA	NA
ICTVTaxoChallenge_937918	Riboviria	0.9998946189880372	NA	NA	Orthornavirae	0.9998923540115356	NA	NA	Pisuviricota	0.9380300641059875	NA	NA	Pisoniviricetes	0.9379778504371644	NA	NA	Picornavirales	0.9371696710586548	NA	NA	Secoviridae	0.932827353477478	NA	NA	Waikavirus	0.9135947823524476	NA	NA	NA	NA
ICTVTaxoChallenge_937928	Riboviria	0.9701162576675416	NA	NA	Pararnavirae	0.966332197189331	NA	NA	Artverviricota	0.966332197189331	NA	NA	Revtraviricetes	0.966332197189331	NA	NA	Ortervirales	0.966332197189331	NA	NA	Caulimoviridae	0.9629016518592834	NA	NA	Soymovirus	0.8904304504394531	NA	NA	Soymovirus maculaglycinis	0.7073314
ICTVTaxoChallenge_937934	Riboviria	0.6892247200012207	NA	NA	Orthornavirae	0.6865221858024597	NA	NA	NA	NA	NA	NA	NA	NA	NA	NA	NA	NA	NA	NA	NA	NA	NA	NA	NA	NA	NA	NA	NA	NA
ICTVTaxoChallenge_937935	Riboviria	0.998139262199402	NA	NA	Orthornavirae	0.9980745315551758	NA	NA	Negarnaviricota	0.9974827170372008	Polyploviricotina	0.9734095335006714	Bunyaviricetes	0.9734094142913818	NA	NA	Elliovirales	0.9727346301078796	NA	NA	Peribunyaviridae	0.971364974975586	NA	NA	Orthobunyavirus	0.9704962372779846	NA	NA	NA	NA
ICTVTaxoChallenge_937940	Riboviria	0.9777575135231018	NA	NA	Orthornavirae	0.9777549505233764	NA	NA	Pisuviricota	0.5127531290054321	NA	NA	Stelpaviricetes	0.5124353170394897	NA	NA	Patatavirales	0.5124293565750122	NA	NA	Potyviridae	0.5124293565750122	NA	NA	NA	NA	NA	NA	NA	NA
ICTVTaxoChallenge_937959	Riboviria	0.8409126996994019	NA	NA	Orthornavirae	0.840842604637146	NA	NA	Negarnaviricota	0.8175435066223145	Polyploviricotina	0.7950112819671631	Bunyaviricetes	0.7950111627578735	NA	NA	Elliovirales	0.7949740886688232	NA	NA	Phasmaviridae	0.5912730693817139	NA	NA	NA	NA	NA	NA	NA	NA
ICTVTaxoChallenge_937962	Riboviria	0.9901227355003356	NA	NA	Orthornavirae	0.9878662824630736	NA	NA	Negarnaviricota	0.9874139428138732	Polyploviricotina	0.959495723247528	Insthoviricetes	0.9590356945991516	NA	NA	Articulavirales	0.9590356945991516	NA	NA	Orthomyxoviridae	0.9590356945991516	NA	NA	Gammainfluenzavirus	0.9535476565361024	NA	NA	Gammainfluenzavirus influenzae	0.95354766
ICTVTaxoChallenge_937967	Riboviria	0.9899798631668092	NA	NA	Orthornavirae	0.9899391531944276	NA	NA	Duplornaviricota	0.9864427447319032	NA	NA	Resentoviricetes	0.9862229228019714	NA	NA	Reovirales	0.9862229228019714	NA	NA	Spinareoviridae	0.975201427936554	NA	NA	Cypovirus	0.6082953214645386	NA	NA	Cypovirus trichoplusiae	0.55951333
ICTVTaxoChallenge_93798	Duplodnaviria	0.9995075464248656	NA	NA	Heunggongvirae	0.9995075464248656	NA	NA	Uroviricota	0.9995072484016418	NA	NA	Caudoviricetes	0.9995072484016418	NA	NA	NA	NA	NA	NA	NA	NA	NA	NA	NA	NA	NA	NA	NA	NA
ICTVTaxoChallenge_937994	Riboviria	0.9993657469749452	NA	NA	Orthornavirae	0.9993482232093812	NA	NA	Pisuviricota	0.9940381646156312	NA	NA	Pisoniviricetes	0.9897918105125428	NA	NA	Picornavirales	0.989719569683075	NA	NA	Secoviridae	0.9643614888191224	Comovirinae	0.7015320658683777	Fabavirus	0.6423880457878113	NA	NA	NA	NA
ICTVTaxoChallenge_937998	Duplodnaviria	0.9920812845230104	NA	NA	Heunggongvirae	0.9920812845230104	NA	NA	Uroviricota	0.9909490346908568	NA	NA	Caudoviricetes	0.9909490346908568	NA	NA	NA	NA	NA	NA	NA	NA	NA	NA	NA	NA	NA	NA	NA	NA
ICTVTaxoChallenge_9380	Duplodnaviria	0.985681653022766	NA	NA	Heunggongvirae	0.985681653022766	NA	NA	Uroviricota	0.9851913452148438	NA	NA	Caudoviricetes	0.9851913452148438	NA	NA	NA	NA	NA	NA	NA	NA	NA	NA	NA	NA	NA	NA	NA	NA
ICTVTaxoChallenge_938017	NA	NA	NA	NA	NA	NA	NA	NA	NA	NA	NA	NA	NA	NA	NA	NA	NA	NA	NA	NA	NA	NA	NA	NA	NA	NA	NA	NA	NA	NA
ICTVTaxoChallenge_938028	Monodnaviria	0.9999998211860656	NA	NA	Shotokuvirae	0.9999998211860656	NA	NA	Cossaviricota	0.9999998211860656	NA	NA	Papovaviricetes	0.9999995827674866	NA	NA	Zurhausenvirales	0.9999995827674866	NA	NA	Papillomaviridae	0.9999995827674866	Firstpapillomavirinae	0.9999995827674866	Betapapillomavirus	0.9999587535858154	NA	NA	Betapapillomavirus 2	0.9993371
ICTVTaxoChallenge_938068	Riboviria	0.9999992847442628	NA	NA	Orthornavirae	0.9999992847442628	NA	NA	Lenarviricota	0.9999992847442628	NA	NA	Leviviricetes	0.9999992847442628	NA	NA	Timlovirales	0.9999991655349731	NA	NA	Steitzviridae	0.9999991655349731	NA	NA	Hodnevirus	0.9999986886978148	NA	NA	Hodnevirus monotelluricola	0.99998903
ICTVTaxoChallenge_93816	Riboviria	0.9970411658287048	NA	NA	Orthornavirae	0.9970259666442872	NA	NA	Negarnaviricota	0.9970211982727052	Polyploviricotina	0.9960280060768129	Bunyaviricetes	0.9960280060768129	NA	NA	Elliovirales	0.9960206151008606	NA	NA	Peribunyaviridae	0.9952664375305176	NA	NA	Orthobunyavirus	0.995262622833252	NA	NA	Orthobunyavirus nesszionaense	0.7064991
ICTVTaxoChallenge_938161	NA	NA	NA	NA	NA	NA	NA	NA	NA	NA	NA	NA	NA	NA	NA	NA	NA	NA	NA	NA	NA	NA	NA	NA	NA	NA	NA	NA	NA	NA
ICTVTaxoChallenge_938171	Riboviria	0.9990195035934448	NA	NA	Orthornavirae	0.998826503753662	NA	NA	Negarnaviricota	0.9796431064605712	Haploviricotina	0.9266759753227234	Chunqiuviricetes	0.855782687664032	NA	NA	Muvirales	0.855782687664032	NA	NA	Qinviridae	0.855782687664032	NA	NA	Yingvirus	0.855782687664032	NA	NA	Yingvirus wuhanense	0.8413444
ICTVTaxoChallenge_93818	Monodnaviria	0.9205897450447084	NA	NA	Shotokuvirae	0.9205873012542723	NA	NA	Cressdnaviricota	0.9174971580505372	NA	NA	Repensiviricetes	0.9035464525222778	NA	NA	Geplafuvirales	0.9035464525222778	NA	NA	Genomoviridae	0.5827296376228333	NA	NA	NA	NA	NA	NA	NA	NA
ICTVTaxoChallenge_938201	Duplodnaviria	0.997864067554474	NA	NA	Heunggongvirae	0.997864067554474	NA	NA	Uroviricota	0.9974465370178224	NA	NA	Caudoviricetes	0.9974465370178224	NA	NA	NA	NA	NA	NA	Zierdtviridae	0.5126633048057556	Emilbogenvirinae	0.5126596689224243	NA	NA	NA	NA	NA	NA
ICTVTaxoChallenge_93822	Riboviria	0.9922764301300048	NA	NA	Orthornavirae	0.9922020435333252	NA	NA	Negarnaviricota	0.9921764135360718	Polyploviricotina	0.9916728734970092	Bunyaviricetes	0.9916728734970092	NA	NA	Hareavirales	0.9916728734970092	NA	NA	Arenaviridae	0.9750947952270508	NA	NA	Antennavirus	0.9723246097564696	NA	NA	Antennavirus striale	0.96416104
ICTVTaxoChallenge_938248	Monodnaviria	0.9270381927490234	NA	NA	Shotokuvirae	0.9270381927490234	NA	NA	Cossaviricota	0.9220386147499084	NA	NA	Quintoviricetes	0.9220330119132996	NA	NA	Piccovirales	0.9220330119132996	NA	NA	Parvoviridae	0.9220330119132996	Hamaparvovirinae	0.9213422536849976	Chaphamaparvovirus	0.921318531036377	NA	NA	Chaphamaparvovirus gruiform3	0.7240058
ICTVTaxoChallenge_938268	Duplodnaviria	0.6908289790153503	NA	NA	Heunggongvirae	0.6908289790153503	NA	NA	Uroviricota	0.6109055280685425	NA	NA	Caudoviricetes	0.6109055280685425	NA	NA	NA	NA	NA	NA	NA	NA	NA	NA	NA	NA	NA	NA	NA	NA
ICTVTaxoChallenge_93827	Duplodnaviria	0.9978103041648864	NA	NA	Heunggongvirae	0.9978103041648864	NA	NA	Uroviricota	0.997792899608612	NA	NA	Caudoviricetes	0.997792899608612	NA	NA	NA	NA	NA	NA	Straboviridae	0.5105230212211609	NA	NA	NA	NA	NA	NA	NA	NA
ICTVTaxoChallenge_938279	Duplodnaviria	0.999642550945282	NA	NA	Heunggongvirae	0.999642550945282	NA	NA	Uroviricota	0.9996293187141418	NA	NA	Caudoviricetes	0.9996293187141418	NA	NA	NA	NA	NA	NA	NA	NA	NA	NA	NA	NA	NA	NA	NA	NA
ICTVTaxoChallenge_938294	Riboviria	0.6682500839233398	NA	NA	Orthornavirae	0.6682451367378235	NA	NA	Negarnaviricota	0.5459620952606201	Haploviricotina	0.5459446310997009	Monjiviricetes	0.545941948890686	NA	NA	Mononegavirales	0.5453386902809143	NA	NA	NA	NA	NA	NA	NA	NA	NA	NA	NA	NA
ICTVTaxoChallenge_938300	Duplodnaviria	0.9625867605209352	NA	NA	Heunggongvirae	0.9625867605209352	NA	NA	Uroviricota	0.9616636037826538	NA	NA	Caudoviricetes	0.9616636037826538	NA	NA	NA	NA	NA	NA	Straboviridae	0.749605655670166	Tevenvirinae	0.7137269973754883	NA	NA	NA	NA	NA	NA
ICTVTaxoChallenge_938304	Riboviria	0.9761632084846495	NA	NA	Orthornavirae	0.9757904410362244	NA	NA	Negarnaviricota	0.7202286124229431	NA	NA	NA	NA	NA	NA	NA	NA	NA	NA	NA	NA	NA	NA	NA	NA	NA	NA	NA	NA
ICTVTaxoChallenge_938305	Duplodnaviria	0.9570414423942566	NA	NA	Heunggongvirae	0.9570414423942566	NA	NA	Uroviricota	0.9566956162452698	NA	NA	Caudoviricetes	0.9566956162452698	NA	NA	NA	NA	NA	NA	NA	NA	NA	NA	NA	NA	NA	NA	NA	NA
ICTVTaxoChallenge_938310	Riboviria	0.8576667308807373	NA	NA	Orthornavirae	0.8576037287712097	NA	NA	Negarnaviricota	0.605433464050293	Haploviricotina	0.6053570508956909	Monjiviricetes	0.6053570508956909	NA	NA	Mononegavirales	0.5679646134376526	NA	NA	NA	NA	NA	NA	NA	NA	NA	NA	NA	NA
ICTVTaxoChallenge_938318	Riboviria	0.7468211650848389	NA	NA	Pararnavirae	0.7413672208786011	NA	NA	Artverviricota	0.7413672208786011	NA	NA	Revtraviricetes	0.7413672208786011	NA	NA	Ortervirales	0.7412749528884888	NA	NA	Caulimoviridae	0.733386754989624	NA	NA	Badnavirus	0.7333784699440002	NA	NA	Badnavirus necrozamiae	0.5550388
ICTVTaxoChallenge_938323	NA	NA	NA	NA	NA	NA	NA	NA	NA	NA	NA	NA	NA	NA	NA	NA	NA	NA	NA	NA	NA	NA	NA	NA	NA	NA	NA	NA	NA	NA
ICTVTaxoChallenge_938387	Duplodnaviria	0.9964112639427184	NA	NA	Heunggongvirae	0.9964112639427184	NA	NA	Uroviricota	0.9957650303840636	NA	NA	Caudoviricetes	0.9957650303840636	NA	NA	NA	NA	NA	NA	NA	NA	NA	NA	Dhillonvirus	0.8402501940727234	NA	NA	NA	NA
ICTVTaxoChallenge_938406	Riboviria	0.998528242111206	NA	NA	Orthornavirae	0.9984132647514344	NA	NA	Pisuviricota	0.9756579399108888	NA	NA	Pisoniviricetes	0.9753945469856262	NA	NA	Picornavirales	0.9526338577270508	NA	NA	Picornaviridae	0.8512663245201111	Paavivirinae	0.5085563659667969	NA	NA	NA	NA	NA	NA
ICTVTaxoChallenge_938430	Duplodnaviria	0.997631311416626	NA	NA	Heunggongvirae	0.997631311416626	NA	NA	Uroviricota	0.9976254105567932	NA	NA	Caudoviricetes	0.9976254105567932	NA	NA	NA	NA	NA	NA	Chimalliviridae	0.914769411087036	NA	NA	Agricanvirus	0.594636857509613	NA	NA	NA	NA
ICTVTaxoChallenge_938434	Riboviria	0.994416356086731	NA	NA	Orthornavirae	0.9943979382514954	NA	NA	Pisuviricota	0.9942489862442015	NA	NA	Pisoniviricetes	0.9876111745834352	NA	NA	Sobelivirales	0.9776839017868042	NA	NA	Solemoviridae	0.9776839017868042	NA	NA	Polerovirus	0.9776831865310668	NA	NA	Polerovirus BCHV	0.97740453
ICTVTaxoChallenge_93844	Riboviria	0.8320817351341248	NA	NA	Orthornavirae	0.8306106925010681	NA	NA	Negarnaviricota	0.7134784460067749	Haploviricotina	0.7129479050636292	Monjiviricetes	0.7129479050636292	NA	NA	Mononegavirales	0.7110059261322021	NA	NA	NA	NA	NA	NA	NA	NA	NA	NA	NA	NA
ICTVTaxoChallenge_938448	Duplodnaviria	0.924948513507843	NA	NA	Heunggongvirae	0.924948513507843	NA	NA	Uroviricota	0.9249447584152222	NA	NA	Caudoviricetes	0.9249447584152222	NA	NA	NA	NA	NA	NA	Kyanoviridae	0.7594379186630249	NA	NA	NA	NA	NA	NA	NA	NA
ICTVTaxoChallenge_938472	Riboviria	0.999942421913147	NA	NA	Orthornavirae	0.9999417066574096	NA	NA	Pisuviricota	0.9987924695014954	NA	NA	Pisoniviricetes	0.9984918236732484	NA	NA	Picornavirales	0.9984571933746338	NA	NA	Picornaviridae	0.9984431266784668	Ensavirinae	0.9607877135276794	Rabovirus	0.8483942151069641	NA	NA	Rabovirus aneyoci	0.8483854
ICTVTaxoChallenge_93851	Duplodnaviria	0.9986305236816406	NA	NA	Heunggongvirae	0.9986305236816406	NA	NA	Uroviricota	0.9986305236816406	NA	NA	Caudoviricetes	0.9986305236816406	NA	NA	NA	NA	NA	NA	Herelleviridae	0.751207709312439	Twortvirinae	0.745142936706543	Kayvirus	0.7203251719474792	NA	NA	Kayvirus G1	0.70401007
ICTVTaxoChallenge_93852	Duplodnaviria	0.6472428441047668	NA	NA	Heunggongvirae	0.6472428441047668	NA	NA	Uroviricota	0.6400582790374756	NA	NA	Caudoviricetes	0.6400582790374756	NA	NA	NA	NA	NA	NA	NA	NA	NA	NA	NA	NA	NA	NA	NA	NA
ICTVTaxoChallenge_938526	Duplodnaviria	0.9993017315864564	NA	NA	Heunggongvirae	0.9993017315864564	NA	NA	Uroviricota	0.9992996454238892	NA	NA	Caudoviricetes	0.9992996454238892	NA	NA	NA	NA	NA	NA	Autographiviridae	0.6890267133712769	NA	NA	NA	NA	NA	NA	NA	NA
ICTVTaxoChallenge_938541	Riboviria	0.9935281872749328	NA	NA	Orthornavirae	0.9933732748031616	NA	NA	Kitrinoviricota	0.7373348474502563	NA	NA	Alsuviricetes	0.7260525822639465	NA	NA	NA	NA	NA	NA	NA	NA	NA	NA	NA	NA	NA	NA	NA	NA
ICTVTaxoChallenge_938546	Riboviria	0.9825711846351624	NA	NA	Orthornavirae	0.9649627804756165	NA	NA	NA	NA	NA	NA	NA	NA	NA	NA	NA	NA	NA	NA	Birnaviridae	0.8427522778511047	NA	NA	Aquabirnavirus	0.8409730195999146	NA	NA	Aquabirnavirus salmonidae	0.8408429
ICTVTaxoChallenge_938547	Riboviria	0.9450380206108092	NA	NA	Orthornavirae	0.9450380206108092	NA	NA	Lenarviricota	0.9442836046218872	NA	NA	Leviviricetes	0.9442834854125975	NA	NA	Norzivirales	0.9437911510467528	NA	NA	Fiersviridae	0.9349915385246276	NA	NA	Ineyimevirus	0.7433803677558899	NA	NA	Ineyimevirus lutivicinum	0.7409975
ICTVTaxoChallenge_938548	Duplodnaviria	0.7322403788566589	NA	NA	Heunggongvirae	0.7322403788566589	NA	NA	Uroviricota	0.7235475778579712	NA	NA	Caudoviricetes	0.7235475778579712	NA	NA	NA	NA	NA	NA	NA	NA	NA	NA	NA	NA	NA	NA	NA	NA
ICTVTaxoChallenge_93857	Riboviria	0.836845874786377	NA	NA	Orthornavirae	0.8361738324165344	NA	NA	Pisuviricota	0.8327779173851013	NA	NA	Pisoniviricetes	0.8309456706047058	NA	NA	Nidovirales	0.8263449668884277	Cornidovirineae	0.8257043957710266	Coronaviridae	0.8257043957710266	Orthocoronavirinae	0.8257033824920654	Betacoronavirus	0.7390032410621643	Sarbecovirus	0.6600919365882874	Betacoronavirus pandemicum	0.66009194
ICTVTaxoChallenge_938596	Riboviria	0.986769437789917	NA	NA	Pararnavirae	0.8969210982322693	NA	NA	Artverviricota	0.8969210982322693	NA	NA	Revtraviricetes	0.8969210982322693	NA	NA	Ortervirales	0.8969208002090454	NA	NA	Caulimoviridae	0.8892269134521484	NA	NA	Badnavirus	0.889068603515625	NA	NA	Badnavirus zetainflatheobromae	0.572662
ICTVTaxoChallenge_938599	Duplodnaviria	0.9796634912490844	NA	NA	Heunggongvirae	0.9796634912490844	NA	NA	Uroviricota	0.978476881980896	NA	NA	Caudoviricetes	0.978476881980896	NA	NA	NA	NA	NA	NA	NA	NA	NA	NA	NA	NA	NA	NA	NA	NA
ICTVTaxoChallenge_938600	Monodnaviria	0.6959735751152039	NA	NA	Loebvirae	0.6957935690879822	NA	NA	Hofneiviricota	0.6957935690879822	NA	NA	Faserviricetes	0.6957935690879822	NA	NA	Tubulavirales	0.6957935690879822	NA	NA	Inoviridae	0.6957933902740479	NA	NA	Restivirus	0.6188122034072876	NA	NA	Restivirus RSS1	0.5261554
ICTVTaxoChallenge_938633	Duplodnaviria	0.9835145473480223	NA	NA	Heunggongvirae	0.9835145473480223	NA	NA	Uroviricota	0.9830661416053772	NA	NA	Caudoviricetes	0.9830661416053772	NA	NA	NA	NA	NA	NA	Drexlerviridae	0.5250738859176636	Tempevirinae	0.523027241230011	NA	NA	NA	NA	NA	NA
ICTVTaxoChallenge_938664	Duplodnaviria	0.987171232700348	NA	NA	Heunggongvirae	0.987171232700348	NA	NA	Uroviricota	0.9809346795082092	NA	NA	Caudoviricetes	0.9809346795082092	NA	NA	NA	NA	NA	NA	NA	NA	NA	NA	NA	NA	NA	NA	NA	NA
ICTVTaxoChallenge_938675	Varidnaviria	0.7369979023933411	NA	NA	Bamfordvirae	0.7369979023933411	NA	NA	Nucleocytoviricota	0.7214807868003845	NA	NA	Megaviricetes	0.6713640093803406	NA	NA	Imitervirales	0.6099598407745361	NA	NA	Mimiviridae	0.6019229292869568	Megamimivirinae	0.5793270468711853	NA	NA	NA	NA	NA	NA
ICTVTaxoChallenge_93870	Duplodnaviria	0.97982257604599	NA	NA	Heunggongvirae	0.97982257604599	NA	NA	Uroviricota	0.9796226024627686	NA	NA	Caudoviricetes	0.9796226024627686	NA	NA	NA	NA	NA	NA	NA	NA	NA	NA	NA	NA	NA	NA	NA	NA
ICTVTaxoChallenge_938707	Riboviria	0.996533751487732	NA	NA	Orthornavirae	0.996510088443756	NA	NA	Duplornaviricota	0.9960283637046814	NA	NA	Chrymotiviricetes	0.9960207939147948	NA	NA	Ghabrivirales	0.9960207939147948	Alphatotivirineae	0.9958198070526124	Chrysoviridae	0.970539927482605	NA	NA	Betachrysovirus	0.9705389738082886	NA	NA	Betachrysovirus aspergilli	0.933245
ICTVTaxoChallenge_938714	Riboviria	0.992611527442932	NA	NA	Orthornavirae	0.9926046133041382	NA	NA	Kitrinoviricota	0.9838998317718506	NA	NA	Alsuviricetes	0.9838942289352416	NA	NA	Tymovirales	0.9826579093933104	NA	NA	Alphaflexiviridae	0.9826499819755554	NA	NA	Potexvirus	0.9539841413497924	NA	NA	Potexvirus ecslilii	0.9498261
ICTVTaxoChallenge_938719	Riboviria	0.9999594688415528	NA	NA	Orthornavirae	0.9999594688415528	NA	NA	Lenarviricota	0.99973863363266	NA	NA	Leviviricetes	0.9997381567955016	NA	NA	Timlovirales	0.9356225728988647	NA	NA	Steitzviridae	0.9204586148262024	NA	NA	NA	NA	NA	NA	NA	NA
ICTVTaxoChallenge_93872	Duplodnaviria	0.9958068132400512	NA	NA	Heunggongvirae	0.9958068132400512	NA	NA	Uroviricota	0.99565589427948	NA	NA	Caudoviricetes	0.99565589427948	NA	NA	NA	NA	NA	NA	NA	NA	NA	NA	NA	NA	NA	NA	NA	NA
ICTVTaxoChallenge_938723	Duplodnaviria	0.7207173109054565	NA	NA	Heunggongvirae	0.7207173109054565	NA	NA	Uroviricota	0.7161819934844971	NA	NA	Caudoviricetes	0.7161819934844971	NA	NA	NA	NA	NA	NA	NA	NA	NA	NA	NA	NA	NA	NA	NA	NA
ICTVTaxoChallenge_938731	Riboviria	0.9998712539672852	NA	NA	Orthornavirae	0.99973726272583	NA	NA	Negarnaviricota	0.9996752738952636	Haploviricotina	0.7162211537361145	Monjiviricetes	0.7162211537361145	NA	NA	Mononegavirales	0.7129579186439514	NA	NA	Pneumoviridae	0.5259395837783813	NA	NA	NA	NA	NA	NA	NA	NA
ICTVTaxoChallenge_938747	Monodnaviria	1.0	NA	NA	Shotokuvirae	1.0	NA	NA	Cressdnaviricota	1.0	NA	NA	Repensiviricetes	1.0	NA	NA	Geplafuvirales	1.0	NA	NA	Geminiviridae	1.0	NA	NA	Begomovirus	1.0	NA	NA	Begomovirus allamandae	0.9998884
ICTVTaxoChallenge_938751	Varidnaviria	0.7781466841697693	NA	NA	Bamfordvirae	0.7781466841697693	NA	NA	Preplasmiviricota	0.7756072878837585	NA	NA	Tectiliviricetes	0.7754174470901489	NA	NA	Vinavirales	0.6460769772529602	NA	NA	Corticoviridae	0.6460769772529602	NA	NA	Corticovirus	0.6460769772529602	NA	NA	NA	NA
ICTVTaxoChallenge_938773	Duplodnaviria	0.8510840535163879	NA	NA	Heunggongvirae	0.8510840535163879	NA	NA	Uroviricota	0.851080596446991	NA	NA	Caudoviricetes	0.851080596446991	NA	NA	Crassvirales	0.7903397083282471	NA	NA	NA	NA	NA	NA	NA	NA	NA	NA	NA	NA
ICTVTaxoChallenge_938779	NA	NA	NA	NA	NA	NA	NA	NA	NA	NA	NA	NA	NA	NA	NA	NA	NA	NA	NA	NA	NA	NA	NA	NA	NA	NA	NA	NA	NA	NA
ICTVTaxoChallenge_938790	Duplodnaviria	0.965994656085968	NA	NA	Heunggongvirae	0.965994656085968	NA	NA	Uroviricota	0.9656572341918944	NA	NA	Caudoviricetes	0.9656572341918944	NA	NA	NA	NA	NA	NA	NA	NA	Munstervirinae	0.6664338111877441	NA	NA	NA	NA	NA	NA
ICTVTaxoChallenge_9388	Riboviria	0.999393343925476	NA	NA	Orthornavirae	0.9993866682052612	NA	NA	Negarnaviricota	0.9993524551391602	Polyploviricotina	0.9993311166763306	Bunyaviricetes	0.9993311166763306	NA	NA	Elliovirales	0.9993109703063964	NA	NA	Hantaviridae	0.9993101358413696	Mammantavirinae	0.999309778213501	Orthohantavirus	0.9729319214820862	NA	NA	NA	NA
ICTVTaxoChallenge_938810	Duplodnaviria	0.9979206919670104	NA	NA	Heunggongvirae	0.9979206919670104	NA	NA	Uroviricota	0.9979174733161926	NA	NA	Caudoviricetes	0.9979174733161926	NA	NA	NA	NA	NA	NA	NA	NA	NA	NA	NA	NA	NA	NA	NA	NA
ICTVTaxoChallenge_938819	Monodnaviria	0.9879244565963744	NA	NA	Shotokuvirae	0.9879114031791688	NA	NA	Cressdnaviricota	0.9873045682907104	NA	NA	Arfiviricetes	0.9873002171516418	NA	NA	Cremevirales	0.9850813746452332	NA	NA	Smacoviridae	0.9850813746452332	NA	NA	Porprismacovirus	0.9846670031547546	NA	NA	Porprismacovirus sheas1	0.9845388
ICTVTaxoChallenge_938823	Duplodnaviria	0.9682815670967102	NA	NA	Heunggongvirae	0.9682815670967102	NA	NA	Uroviricota	0.9682729244232178	NA	NA	Caudoviricetes	0.9682729244232178	NA	NA	NA	NA	NA	NA	Kyanoviridae	0.7693718075752258	NA	NA	NA	NA	NA	NA	NA	NA
ICTVTaxoChallenge_938859	Duplodnaviria	0.9999791383743286	NA	NA	Heunggongvirae	0.9999791383743286	NA	NA	Uroviricota	0.9999791383743286	NA	NA	Caudoviricetes	0.9999791383743286	NA	NA	NA	NA	NA	NA	Autographiviridae	0.9916728734970092	Studiervirinae	0.9880036115646362	NA	NA	NA	NA	NA	NA
ICTVTaxoChallenge_938872	Riboviria	0.9037405252456664	NA	NA	Pararnavirae	0.8318547606468201	NA	NA	Artverviricota	0.8318547606468201	NA	NA	Revtraviricetes	0.8318547606468201	NA	NA	Ortervirales	0.8318547606468201	NA	NA	Metaviridae	0.7727649211883545	NA	NA	Metavirus	0.772743821144104	NA	NA	Metavirus dictyostelii	0.77060676
ICTVTaxoChallenge_938873	Duplodnaviria	0.901638388633728	NA	NA	Heunggongvirae	0.901638388633728	NA	NA	Uroviricota	0.8960022926330566	NA	NA	Caudoviricetes	0.8960022926330566	NA	NA	NA	NA	NA	NA	NA	NA	NA	NA	NA	NA	NA	NA	NA	NA
ICTVTaxoChallenge_938874	Riboviria	0.9757916927337646	NA	NA	Orthornavirae	0.9754522442817688	NA	NA	Pisuviricota	0.5253733992576599	NA	NA	Pisoniviricetes	0.5238423347473145	NA	NA	Picornavirales	0.5236198306083679	NA	NA	NA	NA	NA	NA	NA	NA	NA	NA	NA	NA
ICTVTaxoChallenge_938884	Riboviria	0.9961208701133728	NA	NA	Orthornavirae	0.9957908987998962	NA	NA	Negarnaviricota	0.8167234063148499	Haploviricotina	0.8167190551757812	Monjiviricetes	0.8167190551757812	NA	NA	Mononegavirales	0.8044126033782959	NA	NA	Rhabdoviridae	0.7817023396492004	Betarhabdovirinae	0.7813634276390076	Cytorhabdovirus	0.775301456451416	NA	NA	Cytorhabdovirus medicagonis	0.7479396
ICTVTaxoChallenge_938899	Duplodnaviria	0.9993917346000672	NA	NA	Heunggongvirae	0.9993917346000672	NA	NA	Uroviricota	0.9993877410888672	NA	NA	Caudoviricetes	0.9993877410888672	NA	NA	NA	NA	NA	NA	Autographiviridae	0.9740431308746338	NA	NA	NA	NA	NA	NA	NA	NA
ICTVTaxoChallenge_938958	Riboviria	0.7582799196243286	NA	NA	Orthornavirae	0.7546439170837402	NA	NA	Negarnaviricota	0.7524888515472412	Polyploviricotina	0.6438806653022766	Bunyaviricetes	0.6437792778015137	NA	NA	NA	NA	NA	NA	NA	NA	NA	NA	NA	NA	NA	NA	NA	NA
ICTVTaxoChallenge_938986	Riboviria	0.9980448484420776	NA	NA	Orthornavirae	0.9980448484420776	NA	NA	Lenarviricota	0.996852695941925	NA	NA	Leviviricetes	0.9968516230583192	NA	NA	Timlovirales	0.9856488704681396	NA	NA	Steitzviridae	0.9854062795639038	NA	NA	NA	NA	NA	NA	NA	NA
ICTVTaxoChallenge_938995	Duplodnaviria	0.9938151836395264	NA	NA	Heunggongvirae	0.9938151836395264	NA	NA	Uroviricota	0.9937756657600404	NA	NA	Caudoviricetes	0.9937756657600404	NA	NA	NA	NA	NA	NA	Straboviridae	0.9408491849899292	NA	NA	Tulanevirus	0.5865973234176636	NA	NA	NA	NA
ICTVTaxoChallenge_939002	Riboviria	0.9978941082954408	NA	NA	Orthornavirae	0.9978935122489928	NA	NA	Negarnaviricota	0.997891902923584	Haploviricotina	0.9978899955749512	Monjiviricetes	0.9978899955749512	NA	NA	Mononegavirales	0.9978689551353456	NA	NA	Rhabdoviridae	0.9849418997764589	Alpharhabdovirinae	0.962729036808014	Lyssavirus	0.9461604952812196	NA	NA	Lyssavirus rabies	0.78914136
ICTVTaxoChallenge_939027	Duplodnaviria	0.8706536889076233	NA	NA	Heunggongvirae	0.8706536889076233	NA	NA	Uroviricota	0.8700950145721436	NA	NA	Caudoviricetes	0.8700950145721436	NA	NA	NA	NA	NA	NA	NA	NA	NA	NA	NA	NA	NA	NA	NA	NA
ICTVTaxoChallenge_93903	Duplodnaviria	0.9952110648155212	NA	NA	Heunggongvirae	0.9952110648155212	NA	NA	Uroviricota	0.99514240026474	NA	NA	Caudoviricetes	0.99514240026474	NA	NA	NA	NA	NA	NA	Straboviridae	0.9902071356773376	Tevenvirinae	0.9866448640823364	Tequatrovirus	0.8256616592407227	NA	NA	NA	NA
ICTVTaxoChallenge_939050	Duplodnaviria	0.9599550366401672	NA	NA	Heunggongvirae	0.9599550366401672	NA	NA	Uroviricota	0.9599456787109376	NA	NA	Caudoviricetes	0.9599456787109376	NA	NA	Crassvirales	0.9145197868347168	NA	NA	NA	NA	NA	NA	NA	NA	NA	NA	NA	NA
ICTVTaxoChallenge_939060	NA	NA	NA	NA	NA	NA	NA	NA	NA	NA	NA	NA	NA	NA	NA	NA	NA	NA	NA	NA	NA	NA	NA	NA	NA	NA	NA	NA	NA	NA
ICTVTaxoChallenge_939094	Riboviria	0.8496242761611938	NA	NA	Orthornavirae	0.8488032817840576	NA	NA	Lenarviricota	0.8413442373275757	NA	NA	Leviviricetes	0.841040849685669	NA	NA	Norzivirales	0.8310824632644653	NA	NA	Fiersviridae	0.7435942888259888	NA	NA	NA	NA	NA	NA	NA	NA
ICTVTaxoChallenge_9391	Duplodnaviria	0.975144386291504	NA	NA	Heunggongvirae	0.975144386291504	NA	NA	Uroviricota	0.9665287137031556	NA	NA	Caudoviricetes	0.9665287137031556	NA	NA	NA	NA	NA	NA	NA	NA	NA	NA	NA	NA	NA	NA	NA	NA
ICTVTaxoChallenge_939118	Duplodnaviria	0.99939626455307	NA	NA	Heunggongvirae	0.99939626455307	NA	NA	Uroviricota	0.9993534088134766	NA	NA	Caudoviricetes	0.9993534088134766	NA	NA	NA	NA	NA	NA	NA	NA	NA	NA	NA	NA	NA	NA	NA	NA
ICTVTaxoChallenge_939135	Duplodnaviria	0.9987843036651612	NA	NA	Heunggongvirae	0.9987843036651612	NA	NA	Uroviricota	0.9987674355506896	NA	NA	Caudoviricetes	0.9987674355506896	NA	NA	NA	NA	NA	NA	Straboviridae	0.9252049326896667	Tevenvirinae	0.917095184326172	NA	NA	NA	NA	NA	NA
ICTVTaxoChallenge_939139	Duplodnaviria	0.7160024642944336	NA	NA	Heunggongvirae	0.7160024642944336	NA	NA	Uroviricota	0.7073443531990051	NA	NA	Caudoviricetes	0.7073443531990051	NA	NA	NA	NA	NA	NA	NA	NA	NA	NA	NA	NA	NA	NA	NA	NA
ICTVTaxoChallenge_939142	Duplodnaviria	0.953101396560669	NA	NA	Heunggongvirae	0.953101396560669	NA	NA	Uroviricota	0.95309716463089	NA	NA	Caudoviricetes	0.95309716463089	NA	NA	NA	NA	NA	NA	NA	NA	NA	NA	NA	NA	NA	NA	NA	NA
ICTVTaxoChallenge_939149	Duplodnaviria	0.7566254138946533	NA	NA	Heunggongvirae	0.7566254138946533	NA	NA	Uroviricota	0.7565892934799194	NA	NA	Caudoviricetes	0.7565892934799194	NA	NA	NA	NA	NA	NA	NA	NA	NA	NA	NA	NA	NA	NA	NA	NA
ICTVTaxoChallenge_939152	Duplodnaviria	0.8334119915962219	NA	NA	Heunggongvirae	0.8334119915962219	NA	NA	Uroviricota	0.8333882689476013	NA	NA	Caudoviricetes	0.8333882689476013	NA	NA	NA	NA	NA	NA	NA	NA	NA	NA	NA	NA	NA	NA	NA	NA
ICTVTaxoChallenge_939187	Duplodnaviria	0.9991340637207032	NA	NA	Heunggongvirae	0.9991340637207032	NA	NA	Uroviricota	0.9990990161895752	NA	NA	Caudoviricetes	0.9990990161895752	NA	NA	NA	NA	NA	NA	NA	NA	NA	NA	NA	NA	NA	NA	NA	NA
ICTVTaxoChallenge_939212	Riboviria	0.7567886710166931	NA	NA	Orthornavirae	0.7286646366119385	NA	NA	Negarnaviricota	0.5428402423858643	Haploviricotina	0.5098584294319153	Monjiviricetes	0.5097383856773376	NA	NA	NA	NA	NA	NA	NA	NA	NA	NA	NA	NA	NA	NA	NA	NA
ICTVTaxoChallenge_939213	Duplodnaviria	0.9318448305130004	NA	NA	Heunggongvirae	0.9318448305130004	NA	NA	Uroviricota	0.931821584701538	NA	NA	Caudoviricetes	0.931821584701538	NA	NA	NA	NA	NA	NA	Ackermannviridae	0.5053967237472534	NA	NA	NA	NA	NA	NA	NA	NA
ICTVTaxoChallenge_939215	Duplodnaviria	0.9765923619270324	NA	NA	Heunggongvirae	0.9765923619270324	NA	NA	Uroviricota	0.9759056568145752	NA	NA	Caudoviricetes	0.9759056568145752	NA	NA	NA	NA	NA	NA	NA	NA	NA	NA	NA	NA	NA	NA	NA	NA
ICTVTaxoChallenge_939218	Riboviria	0.9618832468986512	NA	NA	Orthornavirae	0.9613304734230042	NA	NA	Negarnaviricota	0.9566797614097596	Polyploviricotina	0.9286641478538512	Bunyaviricetes	0.9286541938781738	NA	NA	Elliovirales	0.9272665977478028	NA	NA	Phasmaviridae	0.7643435597419739	NA	NA	Orthophasmavirus	0.6971333026885986	NA	NA	NA	NA
ICTVTaxoChallenge_939219	Duplodnaviria	0.7826986312866211	NA	NA	Heunggongvirae	0.7826986312866211	NA	NA	Uroviricota	0.7826974987983704	NA	NA	Caudoviricetes	0.7826974987983704	NA	NA	NA	NA	NA	NA	Autographiviridae	0.5644367933273315	Molineuxvirinae	0.5350261926651001	NA	NA	NA	NA	NA	NA
ICTVTaxoChallenge_939222	Duplodnaviria	0.9997217059135436	NA	NA	Heunggongvirae	0.9997217059135436	NA	NA	Uroviricota	0.9996916651725768	NA	NA	Caudoviricetes	0.9996916651725768	NA	NA	NA	NA	NA	NA	NA	NA	NA	NA	NA	NA	NA	NA	NA	NA
ICTVTaxoChallenge_939224	Riboviria	0.9995052814483644	NA	NA	Orthornavirae	0.999503493309021	NA	NA	Pisuviricota	0.9994999170303344	NA	NA	Pisoniviricetes	0.9994982481002808	NA	NA	Picornavirales	0.9973042011260986	NA	NA	Picornaviridae	0.9972636699676514	Caphthovirinae	0.9924674034118652	Cardiovirus	0.9922572374343872	NA	NA	Cardiovirus theileri	0.9920305
ICTVTaxoChallenge_939283	Riboviria	1.0	NA	NA	NA	NA	NA	NA	NA	NA	NA	NA	NA	NA	NA	NA	NA	NA	NA	NA	Sarthroviridae	0.9999998807907104	NA	NA	Macronovirus	0.9999998807907104	NA	NA	Macronovirus macrobrachii	0.9999999
ICTVTaxoChallenge_93930	Riboviria	0.9905162453651428	NA	NA	Orthornavirae	0.9892398118972778	NA	NA	Kitrinoviricota	0.9651756286621094	NA	NA	Alsuviricetes	0.9589821100234984	NA	NA	Tymovirales	0.9470904469490052	NA	NA	Betaflexiviridae	0.9470641613006592	Trivirinae	0.9420741200447084	Vitivirus	0.9398888945579528	NA	NA	Vitivirus iotavitis	0.7926835
ICTVTaxoChallenge_939349	Riboviria	0.9562629461288452	NA	NA	Orthornavirae	0.9562405943870544	NA	NA	Duplornaviricota	0.9392871856689452	NA	NA	Resentoviricetes	0.9392855167388916	NA	NA	Reovirales	0.9392855167388916	NA	NA	Sedoreoviridae	0.9392814636230468	NA	NA	Orbivirus	0.9392534494400024	NA	NA	Orbivirus umatillaense	0.7729387
ICTVTaxoChallenge_939367	Riboviria	0.9986791014671326	NA	NA	Orthornavirae	0.998538374900818	NA	NA	Lenarviricota	0.9983964562416076	NA	NA	Howeltoviricetes	0.9983964562416076	NA	NA	Cryppavirales	0.9983964562416076	NA	NA	Mitoviridae	0.9983964562416076	NA	NA	Unuamitovirus	0.9945416450500488	NA	NA	Unuamitovirus boci4	0.79267865
ICTVTaxoChallenge_939368	Varidnaviria	0.631458580493927	NA	NA	Bamfordvirae	0.631458580493927	NA	NA	Nucleocytoviricota	0.5964482426643372	NA	NA	NA	NA	NA	NA	NA	NA	NA	NA	NA	NA	NA	NA	NA	NA	NA	NA	NA	NA
ICTVTaxoChallenge_939372	Riboviria	0.723503589630127	NA	NA	Orthornavirae	0.7204642295837402	NA	NA	Pisuviricota	0.5574401617050171	NA	NA	Pisoniviricetes	0.5035367012023926	NA	NA	NA	NA	NA	NA	NA	NA	NA	NA	NA	NA	NA	NA	NA	NA
ICTVTaxoChallenge_939389	Riboviria	1.0	NA	NA	Orthornavirae	1.0	NA	NA	Lenarviricota	1.0	NA	NA	Leviviricetes	1.0	NA	NA	Timlovirales	1.0	NA	NA	Steitzviridae	1.0	NA	NA	Giliycovirus	0.9991006851196288	NA	NA	Giliycovirus chthonovicinum	0.96139896
ICTVTaxoChallenge_939438	Riboviria	0.9996384978294371	NA	NA	Orthornavirae	0.9996373653411864	NA	NA	Pisuviricota	0.9991012811660768	NA	NA	Stelpaviricetes	0.9990835785865784	NA	NA	Patatavirales	0.9990835785865784	NA	NA	Potyviridae	0.9990835785865784	NA	NA	Potyvirus	0.9684851765632628	NA	NA	Potyvirus narcissuslineae	0.77151716
ICTVTaxoChallenge_939446	Monodnaviria	0.9839434623718262	NA	NA	Shotokuvirae	0.9839432239532472	NA	NA	Cressdnaviricota	0.9826496243476868	NA	NA	Repensiviricetes	0.9747453927993774	NA	NA	Geplafuvirales	0.9747453927993774	NA	NA	Geminiviridae	0.9743866920471193	NA	NA	Begomovirus	0.9117293953895568	NA	NA	NA	NA
ICTVTaxoChallenge_939464	Riboviria	1.0	NA	NA	Orthornavirae	1.0	NA	NA	Lenarviricota	1.0	NA	NA	Leviviricetes	1.0	NA	NA	Timlovirales	1.0	NA	NA	Steitzviridae	1.0	NA	NA	Hodnevirus	0.999238133430481	NA	NA	Hodnevirus pedocola	0.9989614
ICTVTaxoChallenge_939468	Riboviria	0.9010095596313475	NA	NA	Orthornavirae	0.8979279398918152	NA	NA	Pisuviricota	0.8934808969497681	NA	NA	Pisoniviricetes	0.8924267888069153	NA	NA	Picornavirales	0.8748685717582703	NA	NA	Secoviridae	0.7940041422843933	Comovirinae	0.7403774261474609	Comovirus	0.6018604040145874	NA	NA	NA	NA
ICTVTaxoChallenge_939478	Riboviria	1.0	NA	NA	Orthornavirae	1.0	NA	NA	Lenarviricota	1.0	NA	NA	Leviviricetes	1.0	NA	NA	Timlovirales	1.0	NA	NA	Steitzviridae	1.0	NA	NA	Hodnevirus	1.0	NA	NA	Hodnevirus arvivicinum	0.9971499
ICTVTaxoChallenge_939545	Riboviria	0.9980108141899108	NA	NA	Orthornavirae	0.9977995753288268	NA	NA	Pisuviricota	0.9904736876487732	NA	NA	Stelpaviricetes	0.9894137978553772	NA	NA	Patatavirales	0.9894137978553772	NA	NA	Potyviridae	0.9894137978553772	NA	NA	Potyvirus	0.9675377011299132	NA	NA	NA	NA
ICTVTaxoChallenge_939549	Riboviria	0.9943472743034364	NA	NA	Orthornavirae	0.9940592646598816	NA	NA	Negarnaviricota	0.9850658774375916	Polyploviricotina	0.871035099029541	Bunyaviricetes	0.5024369955062866	NA	NA	NA	NA	NA	NA	NA	NA	NA	NA	NA	NA	NA	NA	NA	NA
ICTVTaxoChallenge_93956	Monodnaviria	0.9994236826896667	NA	NA	Shotokuvirae	0.9994236826896667	NA	NA	Cossaviricota	0.999415934085846	NA	NA	Papovaviricetes	0.9993040561676024	NA	NA	Zurhausenvirales	0.999303936958313	NA	NA	Papillomaviridae	0.999303936958313	Firstpapillomavirinae	0.999303936958313	Gammapapillomavirus	0.9992013573646544	NA	NA	Gammapapillomavirus 11	0.9645823
ICTVTaxoChallenge_939586	Riboviria	0.9992762207984924	NA	NA	Orthornavirae	0.999267041683197	NA	NA	Duplornaviricota	0.9977331161499025	NA	NA	Resentoviricetes	0.9956436157226562	NA	NA	Reovirales	0.9956436157226562	NA	NA	Sedoreoviridae	0.9905828833580016	NA	NA	Seadornavirus	0.98899245262146	NA	NA	Seadornavirus bannaense	0.98814666
ICTVTaxoChallenge_939615	Riboviria	0.7403765320777893	NA	NA	Orthornavirae	0.7249993681907654	NA	NA	NA	NA	NA	NA	NA	NA	NA	NA	NA	NA	NA	NA	NA	NA	NA	NA	NA	NA	NA	NA	NA	NA
ICTVTaxoChallenge_939645	Duplodnaviria	0.9995155334472656	NA	NA	Heunggongvirae	0.9995155334472656	NA	NA	Uroviricota	0.999515414237976	NA	NA	Caudoviricetes	0.999515414237976	NA	NA	NA	NA	NA	NA	Aliceevansviridae	0.968653678894043	NA	NA	Brussowvirus	0.9476779699325562	NA	NA	NA	NA
ICTVTaxoChallenge_939649	Riboviria	0.8995490670204163	NA	NA	Orthornavirae	0.8994190692901611	NA	NA	Negarnaviricota	0.8968216776847839	Haploviricotina	0.8968216776847839	Monjiviricetes	0.8968216776847839	NA	NA	Mononegavirales	0.8949499726295471	NA	NA	Mymonaviridae	0.8949302434921265	NA	NA	Sclerotimonavirus	0.894238293170929	NA	NA	Sclerotimonavirus asiafusarii	0.8696684
ICTVTaxoChallenge_939651	Riboviria	0.9872870445251464	NA	NA	Orthornavirae	0.9871641993522644	NA	NA	Negarnaviricota	0.9522215127944946	Haploviricotina	0.9522172212600708	Monjiviricetes	0.9522172212600708	NA	NA	Mononegavirales	0.8772268891334534	NA	NA	Rhabdoviridae	0.8542048335075378	Betarhabdovirinae	0.8388807773590088	Cytorhabdovirus	0.8382108211517334	NA	NA	Cytorhabdovirus glehniae	0.8108163
ICTVTaxoChallenge_939660	Duplodnaviria	0.5784335732460022	NA	NA	Heunggongvirae	0.5784335732460022	NA	NA	Uroviricota	0.5784117579460144	NA	NA	Caudoviricetes	0.5784117579460144	NA	NA	NA	NA	NA	NA	Drexlerviridae	0.5528843402862549	NA	NA	NA	NA	NA	NA	NA	NA
ICTVTaxoChallenge_939678	Riboviria	0.8410665988922119	NA	NA	Orthornavirae	0.8402556777000427	NA	NA	Pisuviricota	0.7260099053382874	NA	NA	Duplopiviricetes	0.5201885104179382	NA	NA	Durnavirales	0.5201885104179382	NA	NA	NA	NA	NA	NA	NA	NA	NA	NA	NA	NA
ICTVTaxoChallenge_939682	Riboviria	0.9995980858802797	NA	NA	Orthornavirae	0.9962855577468872	NA	NA	Kitrinoviricota	0.8559303879737854	NA	NA	Alsuviricetes	0.855790376663208	NA	NA	Tymovirales	0.8528807759284973	NA	NA	Betaflexiviridae	0.8527489304542542	Trivirinae	0.786098301410675	Vitivirus	0.7860565185546875	NA	NA	Vitivirus epsilonvitis	0.77346694
ICTVTaxoChallenge_939688	Riboviria	0.9986454844474792	NA	NA	Orthornavirae	0.998644769191742	NA	NA	Negarnaviricota	0.9986435770988464	Haploviricotina	0.9986417889595032	Monjiviricetes	0.9986417889595032	NA	NA	Mononegavirales	0.9984603524208068	NA	NA	Rhabdoviridae	0.993779182434082	Alpharhabdovirinae	0.9557807445526124	Lyssavirus	0.9109308123588562	NA	NA	Lyssavirus australis	0.76957184
ICTVTaxoChallenge_939710	Monodnaviria	0.9999983310699464	NA	NA	Shotokuvirae	0.9999983310699464	NA	NA	Cressdnaviricota	0.9999983310699464	NA	NA	Repensiviricetes	0.9999983310699464	NA	NA	Geplafuvirales	0.9999983310699464	NA	NA	Geminiviridae	0.9999983310699464	NA	NA	Begomovirus	0.9999920129776	NA	NA	Begomovirus jatrophamusivi	0.99543434
ICTVTaxoChallenge_939739	Duplodnaviria	0.9484798908233644	NA	NA	Heunggongvirae	0.9484798908233644	NA	NA	Uroviricota	0.9458385109901428	NA	NA	Caudoviricetes	0.9458385109901428	NA	NA	NA	NA	NA	NA	NA	NA	NA	NA	NA	NA	NA	NA	NA	NA
ICTVTaxoChallenge_939749	Monodnaviria	0.9990783929824828	NA	NA	Shotokuvirae	0.9990783929824828	NA	NA	Cressdnaviricota	0.998881459236145	NA	NA	Arfiviricetes	0.9988799095153807	NA	NA	Cirlivirales	0.9952333569526672	NA	NA	Circoviridae	0.9952333569526672	NA	NA	Cyclovirus	0.9952332377433776	NA	NA	Cyclovirus rata	0.96619636
ICTVTaxoChallenge_939799	Riboviria	0.999457061290741	NA	NA	Orthornavirae	0.999457061290741	NA	NA	Lenarviricota	0.999457061290741	NA	NA	Leviviricetes	0.9994569420814514	NA	NA	Timlovirales	0.953792691230774	NA	NA	Steitzviridae	0.953792691230774	NA	NA	Hodnevirus	0.9522920846939088	NA	NA	Hodnevirus mononeochorohabitans	0.93321157
ICTVTaxoChallenge_939812	Duplodnaviria	0.6800280809402466	NA	NA	Heunggongvirae	0.6800280809402466	NA	NA	Peploviricota	0.6793602705001831	NA	NA	Herviviricetes	0.6793602705001831	NA	NA	Herpesvirales	0.6793602705001831	NA	NA	Orthoherpesviridae	0.6793598532676697	Gammaherpesvirinae	0.6793590784072876	Percavirus	0.6058577299118042	NA	NA	Percavirus rhinolophidgamma1	0.5101102
ICTVTaxoChallenge_939828	Riboviria	0.9562140703201294	NA	NA	Orthornavirae	0.943004846572876	NA	NA	Duplornaviricota	0.8594692349433899	NA	NA	Chrymotiviricetes	0.8592767715454102	NA	NA	Ghabrivirales	0.8592767715454102	Alphatotivirineae	0.8584240674972534	Chrysoviridae	0.8126578330993652	NA	NA	Alphachrysovirus	0.8126499652862549	NA	NA	NA	NA
ICTVTaxoChallenge_939834	Riboviria	0.9939775466918944	NA	NA	Orthornavirae	0.9939775466918944	NA	NA	Lenarviricota	0.993962824344635	NA	NA	Leviviricetes	0.99382883310318	NA	NA	Timlovirales	0.5958757400512695	NA	NA	Steitzviridae	0.5958316326141357	NA	NA	NA	NA	NA	NA	NA	NA
ICTVTaxoChallenge_939838	Duplodnaviria	0.852945864200592	NA	NA	Heunggongvirae	0.852945864200592	NA	NA	Uroviricota	0.8525928258895874	NA	NA	Caudoviricetes	0.8525928258895874	NA	NA	NA	NA	NA	NA	NA	NA	NA	NA	NA	NA	NA	NA	NA	NA
ICTVTaxoChallenge_9399	Monodnaviria	0.9730343818664552	NA	NA	Shotokuvirae	0.9730343818664552	NA	NA	Cossaviricota	0.9726227521896362	NA	NA	Papovaviricetes	0.9716858863830566	NA	NA	Zurhausenvirales	0.9695584177970886	NA	NA	Papillomaviridae	0.9695584177970886	Firstpapillomavirinae	0.9694638848304749	Dyoetapapillomavirus	0.5405123233795166	NA	NA	Dyoetapapillomavirus 1	0.5405123
ICTVTaxoChallenge_939913	Duplodnaviria	0.992514431476593	NA	NA	Heunggongvirae	0.992514431476593	NA	NA	Uroviricota	0.9924896359443665	NA	NA	Caudoviricetes	0.9924896359443665	NA	NA	NA	NA	NA	NA	NA	NA	NA	NA	NA	NA	NA	NA	NA	NA
ICTVTaxoChallenge_939914	Monodnaviria	0.8458044528961182	NA	NA	Shotokuvirae	0.8458044528961182	NA	NA	Cossaviricota	0.8458044528961182	NA	NA	Papovaviricetes	0.8457961082458496	NA	NA	Sepolyvirales	0.8453291058540344	NA	NA	Polyomaviridae	0.8453291058540344	NA	NA	Deltapolyomavirus	0.6807012557983398	NA	NA	Deltapolyomavirus sextihominis	0.6539243
ICTVTaxoChallenge_939938	Riboviria	0.9929670095443726	NA	NA	Orthornavirae	0.9678860306739808	NA	NA	Negarnaviricota	0.9678097367286682	Polyploviricotina	0.9607012271881104	Bunyaviricetes	0.9606965184211732	NA	NA	Hareavirales	0.9604668617248536	NA	NA	Phenuiviridae	0.6608121991157532	NA	NA	NA	NA	NA	NA	NA	NA
ICTVTaxoChallenge_939942	Riboviria	0.9051533937454224	NA	NA	Orthornavirae	0.9048346281051636	NA	NA	Lenarviricota	0.802979588508606	NA	NA	Leviviricetes	0.8027005791664124	NA	NA	NA	NA	NA	NA	NA	NA	NA	NA	NA	NA	NA	NA	NA	NA
ICTVTaxoChallenge_939948	Riboviria	0.9982241988182068	NA	NA	Orthornavirae	0.9982219338417052	NA	NA	Duplornaviricota	0.9981665015220642	NA	NA	Resentoviricetes	0.9981282949447632	NA	NA	Reovirales	0.9981282949447632	NA	NA	Spinareoviridae	0.9980756044387816	NA	NA	Coltivirus	0.9974827170372008	NA	NA	Coltivirus ixodis	0.9968423
ICTVTaxoChallenge_939963	Duplodnaviria	0.9896702170372008	NA	NA	Heunggongvirae	0.9896702170372008	NA	NA	Uroviricota	0.9893796443939208	NA	NA	Caudoviricetes	0.9893796443939208	NA	NA	NA	NA	NA	NA	Ackermannviridae	0.7910935878753662	Cvivirinae	0.7861882448196411	Kuttervirus	0.7861882448196411	NA	NA	NA	NA
ICTVTaxoChallenge_939968	Riboviria	0.9079402685165404	NA	NA	Orthornavirae	0.9031039476394652	NA	NA	Negarnaviricota	0.7568334341049194	Polyploviricotina	0.7320771813392639	Bunyaviricetes	0.7320771217346191	NA	NA	Elliovirales	0.6881780028343201	NA	NA	Hantaviridae	0.5929473638534546	Mammantavirinae	0.5929470658302307	NA	NA	NA	NA	NA	NA
ICTVTaxoChallenge_939979	Riboviria	0.9993176460266112	NA	NA	Orthornavirae	0.9992879629135132	NA	NA	Negarnaviricota	0.9798625707626344	Haploviricotina	0.9797741174697876	Monjiviricetes	0.9797741174697876	NA	NA	Mononegavirales	0.9797455072402954	NA	NA	Rhabdoviridae	0.8610495328903198	Alpharhabdovirinae	0.8552533984184265	NA	NA	NA	NA	NA	NA
ICTVTaxoChallenge_939991	Monodnaviria	0.9999425411224364	NA	NA	Shotokuvirae	0.9999425411224364	NA	NA	Cressdnaviricota	0.999942421913147	NA	NA	Repensiviricetes	0.9999408721923828	NA	NA	Geplafuvirales	0.9999408721923828	NA	NA	Geminiviridae	0.9999399185180664	NA	NA	Begomovirus	0.9999147653579712	NA	NA	Begomovirus warburgi	0.93405694
ICTVTaxoChallenge_940028	Duplodnaviria	0.9877315163612366	NA	NA	Heunggongvirae	0.9877315163612366	NA	NA	Uroviricota	0.9876794815063475	NA	NA	Caudoviricetes	0.9876794815063475	NA	NA	NA	NA	NA	NA	Herelleviridae	0.7547792792320251	Twortvirinae	0.7075178623199463	Kayvirus	0.6382439136505127	NA	NA	Kayvirus G1	0.6353986
ICTVTaxoChallenge_94003	Riboviria	0.9977892637252808	NA	NA	Orthornavirae	0.9977887868881226	NA	NA	Lenarviricota	0.9976971745491028	NA	NA	Leviviricetes	0.9976863265037536	NA	NA	Timlovirales	0.9798888564109802	NA	NA	Blumeviridae	0.9789639711380004	NA	NA	Pacehavirus	0.973989963531494	NA	NA	Pacehavirus pelovicinum	0.96178246
ICTVTaxoChallenge_940032	Monodnaviria	0.9999983906745912	NA	NA	Shotokuvirae	0.9999983906745912	NA	NA	Cossaviricota	0.9999983906745912	NA	NA	Papovaviricetes	0.9999958872795104	NA	NA	Zurhausenvirales	0.9999958872795104	NA	NA	Papillomaviridae	0.9999958872795104	Firstpapillomavirinae	0.9999958872795104	Betapapillomavirus	0.999553918838501	NA	NA	Betapapillomavirus 2	0.99826396
ICTVTaxoChallenge_940077	Riboviria	0.9999991655349731	NA	NA	Orthornavirae	0.9999991655349731	NA	NA	Lenarviricota	0.9999986886978148	NA	NA	Leviviricetes	0.9999986886978148	NA	NA	Norzivirales	0.8037777543067932	NA	NA	NA	NA	NA	NA	NA	NA	NA	NA	NA	NA
ICTVTaxoChallenge_94008	Duplodnaviria	0.9991377592086792	NA	NA	Heunggongvirae	0.9991377592086792	NA	NA	Uroviricota	0.9991365671157836	NA	NA	Caudoviricetes	0.9991365671157836	NA	NA	NA	NA	NA	NA	NA	NA	NA	NA	NA	NA	NA	NA	NA	NA
ICTVTaxoChallenge_940087	Monodnaviria	0.9995089769363404	NA	NA	Shotokuvirae	0.9995089769363404	NA	NA	Cressdnaviricota	0.9995089769363404	NA	NA	Repensiviricetes	0.9995065927505492	NA	NA	Geplafuvirales	0.9995065927505492	NA	NA	Geminiviridae	0.9990108013153076	NA	NA	Begomovirus	0.9990108013153076	NA	NA	Begomovirus malvatrumvenae	0.5612195
ICTVTaxoChallenge_940106	Riboviria	0.9552758932113647	NA	NA	Orthornavirae	0.9543044567108154	NA	NA	Pisuviricota	0.8054612874984741	NA	NA	Pisoniviricetes	0.8005544543266296	NA	NA	Picornavirales	0.775611400604248	NA	NA	Picornaviridae	0.7613545656204224	Kodimesavirinae	0.6420069336891174	Megrivirus	0.5374337434768677	NA	NA	NA	NA
ICTVTaxoChallenge_940112	Riboviria	0.9998772144317628	NA	NA	Orthornavirae	0.999764919281006	NA	NA	Pisuviricota	0.9997454881668092	NA	NA	Pisoniviricetes	0.9997454881668092	NA	NA	Picornavirales	0.9997450113296508	NA	NA	Picornaviridae	0.9997450113296508	Ensavirinae	0.9997416734695436	Enterovirus	0.9996943473815918	NA	NA	Enterovirus alpharhino	0.9994941
ICTVTaxoChallenge_940125	Riboviria	0.9173749089241028	NA	NA	Orthornavirae	0.9172095060348512	NA	NA	NA	NA	NA	NA	NA	NA	NA	NA	NA	NA	NA	NA	NA	NA	NA	NA	NA	NA	NA	NA	NA	NA
ICTVTaxoChallenge_940136	Duplodnaviria	0.6662638187408447	NA	NA	Heunggongvirae	0.6662638187408447	NA	NA	Uroviricota	0.6642398834228516	NA	NA	Caudoviricetes	0.6642398834228516	NA	NA	NA	NA	NA	NA	NA	NA	NA	NA	NA	NA	NA	NA	NA	NA
ICTVTaxoChallenge_940150	Riboviria	0.993338108062744	NA	NA	Orthornavirae	0.9907015562057496	NA	NA	Pisuviricota	0.9327263832092284	NA	NA	Pisoniviricetes	0.8638842105865479	NA	NA	Picornavirales	0.7210354804992676	NA	NA	NA	NA	NA	NA	NA	NA	NA	NA	NA	NA
ICTVTaxoChallenge_94019	Riboviria	0.9681833982467652	NA	NA	Pararnavirae	0.9513139724731444	NA	NA	Artverviricota	0.9513139724731444	NA	NA	Revtraviricetes	0.9513139724731444	NA	NA	Ortervirales	0.9513139724731444	NA	NA	Metaviridae	0.9376685619354248	NA	NA	NA	NA	NA	NA	NA	NA
ICTVTaxoChallenge_940192	Duplodnaviria	0.849227249622345	NA	NA	Heunggongvirae	0.849227249622345	NA	NA	Uroviricota	0.8490830063819885	NA	NA	Caudoviricetes	0.8490830063819885	NA	NA	NA	NA	NA	NA	NA	NA	NA	NA	NA	NA	NA	NA	NA	NA
ICTVTaxoChallenge_940270	Riboviria	0.9885224103927612	NA	NA	Orthornavirae	0.98849356174469	NA	NA	Duplornaviricota	0.9635372757911682	NA	NA	Resentoviricetes	0.963196337223053	NA	NA	Reovirales	0.963196337223053	NA	NA	Spinareoviridae	0.9596487879753112	NA	NA	Orthoreovirus	0.7569096088409424	NA	NA	Orthoreovirus broomense	0.7556621
ICTVTaxoChallenge_940297	Riboviria	0.8417609930038452	NA	NA	Orthornavirae	0.8405148386955261	NA	NA	Duplornaviricota	0.5645436644554138	NA	NA	NA	NA	NA	NA	NA	NA	NA	NA	NA	NA	NA	NA	NA	NA	NA	NA	NA	NA
ICTVTaxoChallenge_94030	Duplodnaviria	0.9948527216911316	NA	NA	Heunggongvirae	0.9948527216911316	NA	NA	Uroviricota	0.9941636323928832	NA	NA	Caudoviricetes	0.9941636323928832	NA	NA	NA	NA	NA	NA	Peduoviridae	0.9018723368644714	NA	NA	NA	NA	NA	NA	NA	NA
ICTVTaxoChallenge_940320	Duplodnaviria	0.9336366653442384	NA	NA	Heunggongvirae	0.9336366653442384	NA	NA	Uroviricota	0.9331724643707277	NA	NA	Caudoviricetes	0.9331724643707277	NA	NA	NA	NA	NA	NA	NA	NA	Eucampyvirinae	0.6003392934799194	Firehammervirus	0.5049418210983276	NA	NA	NA	NA
ICTVTaxoChallenge_940329	Riboviria	0.6301085352897644	NA	NA	Orthornavirae	0.6299987435340881	NA	NA	Duplornaviricota	0.6263738870620728	NA	NA	Chrymotiviricetes	0.6263638734817505	NA	NA	Ghabrivirales	0.6263638734817505	Alphatotivirineae	0.626090407371521	Chrysoviridae	0.5799058079719543	NA	NA	Alphachrysovirus	0.5795296430587769	NA	NA	NA	NA
ICTVTaxoChallenge_940333	Duplodnaviria	0.9958545565605164	NA	NA	Heunggongvirae	0.9958545565605164	NA	NA	Uroviricota	0.9958085417747498	NA	NA	Caudoviricetes	0.9958085417747498	NA	NA	NA	NA	NA	NA	NA	NA	NA	NA	Korravirus	0.9315170645713806	NA	NA	NA	NA
ICTVTaxoChallenge_940336	Varidnaviria	0.997529685497284	NA	NA	Bamfordvirae	0.997529685497284	NA	NA	Preplasmiviricota	0.996934175491333	NA	NA	Tectiliviricetes	0.9968778491020204	NA	NA	Rowavirales	0.9968778491020204	NA	NA	Adenoviridae	0.9968778491020204	NA	NA	Mastadenovirus	0.9800692796707152	NA	NA	Mastadenovirus simiae	0.5488531
ICTVTaxoChallenge_940338	Riboviria	0.7906689047813416	NA	NA	NA	NA	NA	NA	NA	NA	NA	NA	NA	NA	NA	NA	NA	NA	NA	NA	NA	NA	NA	NA	NA	NA	NA	NA	NA	NA
ICTVTaxoChallenge_940353	Riboviria	0.9953092336654664	NA	NA	Orthornavirae	0.9953091144561768	NA	NA	Pisuviricota	0.9947813749313354	NA	NA	Pisoniviricetes	0.9947757124900818	NA	NA	Nidovirales	0.993800163269043	Cornidovirineae	0.9937971830368042	Coronaviridae	0.9937971830368042	Orthocoronavirinae	0.9937971830368042	Alphacoronavirus	0.7622942924499512	Pedacovirus	0.6207051277160645	NA	NA
ICTVTaxoChallenge_940361	Duplodnaviria	0.7379845976829529	NA	NA	Heunggongvirae	0.7379845976829529	NA	NA	Uroviricota	0.7342000007629395	NA	NA	Caudoviricetes	0.7342000007629395	NA	NA	NA	NA	NA	NA	NA	NA	NA	NA	NA	NA	NA	NA	NA	NA
ICTVTaxoChallenge_940365	Duplodnaviria	0.997810125350952	NA	NA	Heunggongvirae	0.997810125350952	NA	NA	Uroviricota	0.9978099465370178	NA	NA	Caudoviricetes	0.9978099465370178	NA	NA	NA	NA	NA	NA	Autographiviridae	0.573371946811676	NA	NA	NA	NA	NA	NA	NA	NA
ICTVTaxoChallenge_94037	Riboviria	0.9999950528144836	NA	NA	Orthornavirae	0.9999865889549256	NA	NA	Negarnaviricota	0.9999530911445618	Haploviricotina	0.9998168349266052	Monjiviricetes	0.9998168349266052	NA	NA	Mononegavirales	0.999814510345459	NA	NA	Rhabdoviridae	0.9950544834136964	Alpharhabdovirinae	0.9630446434020996	Perhabdovirus	0.9319262504577636	NA	NA	Perhabdovirus anguilla	0.927532
ICTVTaxoChallenge_940388	Duplodnaviria	0.8719574213027954	NA	NA	Heunggongvirae	0.8719574213027954	NA	NA	Uroviricota	0.871619462966919	NA	NA	Caudoviricetes	0.871619462966919	NA	NA	NA	NA	NA	NA	Kyanoviridae	0.7141056656837463	NA	NA	NA	NA	NA	NA	NA	NA
ICTVTaxoChallenge_940400	Duplodnaviria	0.9137189388275146	NA	NA	Heunggongvirae	0.9137189388275146	NA	NA	Uroviricota	0.910182535648346	NA	NA	Caudoviricetes	0.910182535648346	NA	NA	NA	NA	NA	NA	Rountreeviridae	0.8033242225646973	Rakietenvirinae	0.8012980818748474	Andhravirus	0.7459429502487183	NA	NA	NA	NA
ICTVTaxoChallenge_940403	Duplodnaviria	0.9985747337341307	NA	NA	Heunggongvirae	0.9985747337341307	NA	NA	Uroviricota	0.9985741376876832	NA	NA	Caudoviricetes	0.9985741376876832	NA	NA	NA	NA	NA	NA	NA	NA	NA	NA	NA	NA	NA	NA	NA	NA
ICTVTaxoChallenge_940446	Riboviria	0.999799907207489	NA	NA	Orthornavirae	0.9995271563529968	NA	NA	Pisuviricota	0.9995060563087464	NA	NA	Pisoniviricetes	0.9995052218437196	NA	NA	Picornavirales	0.9991496801376344	NA	NA	Picornaviridae	0.9991493225097656	Ensavirinae	0.999136447906494	Enterovirus	0.999125838279724	NA	NA	Enterovirus cerhino	0.9611273
ICTVTaxoChallenge_940447	Riboviria	0.6870831847190857	NA	NA	Orthornavirae	0.6869663596153259	NA	NA	Duplornaviricota	0.6834230422973633	NA	NA	Resentoviricetes	0.6834152340888977	NA	NA	Reovirales	0.6834152340888977	NA	NA	Spinareoviridae	0.6802995800971985	NA	NA	Fijivirus	0.5117349624633789	NA	NA	NA	NA
ICTVTaxoChallenge_940449	Riboviria	0.9999645948410034	NA	NA	Pararnavirae	0.6788644790649414	NA	NA	Artverviricota	0.6788644790649414	NA	NA	Revtraviricetes	0.6788644790649414	NA	NA	Blubervirales	0.5888465046882629	NA	NA	Hepadnaviridae	0.5888465046882629	NA	NA	Avihepadnavirus	0.5887996554374695	NA	NA	Avihepadnavirus ciconiardeae	0.58320725
ICTVTaxoChallenge_94045	Riboviria	0.7739823460578918	NA	NA	Orthornavirae	0.768545389175415	NA	NA	NA	NA	NA	NA	NA	NA	NA	NA	NA	NA	NA	NA	NA	NA	NA	NA	NA	NA	NA	NA	NA	NA
ICTVTaxoChallenge_940455	Riboviria	0.9776135087013244	NA	NA	Orthornavirae	0.9775919318199158	NA	NA	Duplornaviricota	0.910106897354126	NA	NA	Resentoviricetes	0.9083521366119384	NA	NA	Reovirales	0.9083521366119384	NA	NA	Sedoreoviridae	0.9052642583847046	NA	NA	Orbivirus	0.905117392539978	NA	NA	NA	NA
ICTVTaxoChallenge_940473	Duplodnaviria	0.9667304158210754	NA	NA	Heunggongvirae	0.9667304158210754	NA	NA	Uroviricota	0.9657853245735168	NA	NA	Caudoviricetes	0.9657853245735168	NA	NA	NA	NA	NA	NA	Straboviridae	0.6885678768157959	Tevenvirinae	0.626254677772522	NA	NA	NA	NA	NA	NA
ICTVTaxoChallenge_940510	NA	NA	NA	NA	NA	NA	NA	NA	NA	NA	NA	NA	NA	NA	NA	NA	NA	NA	NA	NA	Tolecusatellitidae	0.7315922379493713	NA	NA	NA	NA	NA	NA	NA	NA
ICTVTaxoChallenge_940512	Duplodnaviria	0.9752516746520996	NA	NA	Heunggongvirae	0.9752516746520996	NA	NA	Uroviricota	0.9717894196510316	NA	NA	Caudoviricetes	0.9717894196510316	NA	NA	NA	NA	NA	NA	NA	NA	NA	NA	NA	NA	NA	NA	NA	NA
ICTVTaxoChallenge_940540	Duplodnaviria	0.9993531107902528	NA	NA	Heunggongvirae	0.9993531107902528	NA	NA	Uroviricota	0.9993462562561036	NA	NA	Caudoviricetes	0.9993462562561036	NA	NA	NA	NA	NA	NA	NA	NA	NA	NA	NA	NA	NA	NA	NA	NA
ICTVTaxoChallenge_94057	Riboviria	0.802254319190979	NA	NA	Orthornavirae	0.776563286781311	NA	NA	Kitrinoviricota	0.6367409825325012	NA	NA	Flasuviricetes	0.5994118452072144	NA	NA	Amarillovirales	0.5994118452072144	NA	NA	Flaviviridae	0.5994118452072144	NA	NA	Pestivirus	0.5973064303398132	NA	NA	NA	NA
ICTVTaxoChallenge_940576	Riboviria	0.9952040910720824	NA	NA	Orthornavirae	0.9952032566070556	NA	NA	Duplornaviricota	0.9522011876106262	NA	NA	Resentoviricetes	0.9465435743331908	NA	NA	Reovirales	0.9465435743331908	NA	NA	Spinareoviridae	0.9465075731277466	NA	NA	Orthoreovirus	0.8786655068397522	NA	NA	Orthoreovirus mammalis	0.80143297
ICTVTaxoChallenge_940589	Riboviria	0.9928458333015442	NA	NA	Orthornavirae	0.992845356464386	NA	NA	NA	NA	NA	NA	NA	NA	NA	NA	NA	NA	NA	NA	NA	NA	NA	NA	NA	NA	NA	NA	NA	NA
ICTVTaxoChallenge_940593	Duplodnaviria	0.99294251203537	NA	NA	Heunggongvirae	0.99294251203537	NA	NA	Uroviricota	0.9929291009902954	NA	NA	Caudoviricetes	0.9929291009902954	NA	NA	NA	NA	NA	NA	NA	NA	NA	NA	NA	NA	NA	NA	NA	NA
ICTVTaxoChallenge_940614	Duplodnaviria	0.8494877815246582	NA	NA	Heunggongvirae	0.8494877815246582	NA	NA	Uroviricota	0.8494306802749634	NA	NA	Caudoviricetes	0.8494306802749634	NA	NA	NA	NA	NA	NA	NA	NA	NA	NA	NA	NA	NA	NA	NA	NA
ICTVTaxoChallenge_940615	Riboviria	0.9800379276275636	NA	NA	Orthornavirae	0.9800168871879578	NA	NA	Pisuviricota	0.9797413349151612	NA	NA	Pisoniviricetes	0.979430079460144	NA	NA	Picornavirales	0.9771566390991212	NA	NA	Picornaviridae	0.975988745689392	Ensavirinae	0.9744608402252196	Enterovirus	0.9728137254714966	NA	NA	NA	NA
ICTVTaxoChallenge_940636	Riboviria	0.979825794696808	NA	NA	Orthornavirae	0.9798178672790528	NA	NA	Kitrinoviricota	0.9217150211334229	NA	NA	Tolucaviricetes	0.9108680486679076	NA	NA	Tolivirales	0.9108680486679076	NA	NA	Tombusviridae	0.9108680486679076	Procedovirinae	0.9068207740783693	Aureusvirus	0.8949840068817139	NA	NA	Aureusvirus dioscoreae	0.8791844
ICTVTaxoChallenge_940642	Riboviria	0.929898738861084	NA	NA	Orthornavirae	0.8657838702201843	NA	NA	Kitrinoviricota	0.7923422455787659	NA	NA	Alsuviricetes	0.7919285893440247	NA	NA	NA	NA	NA	NA	NA	NA	NA	NA	NA	NA	NA	NA	NA	NA
ICTVTaxoChallenge_940666	Riboviria	0.9871900677680968	NA	NA	Orthornavirae	0.9871811866760254	NA	NA	Negarnaviricota	0.981692671775818	Haploviricotina	0.981572151184082	Monjiviricetes	0.981572151184082	NA	NA	Mononegavirales	0.9722666144371032	NA	NA	Nyamiviridae	0.7327311038970947	NA	NA	Crustavirus	0.6940597295761108	NA	NA	Crustavirus beihaiense	0.694052
ICTVTaxoChallenge_940671	Duplodnaviria	0.9500181078910828	NA	NA	Heunggongvirae	0.9500181078910828	NA	NA	Uroviricota	0.947327435016632	NA	NA	Caudoviricetes	0.947327435016632	NA	NA	NA	NA	NA	NA	Casjensviridae	0.5991088151931763	NA	NA	Chivirus	0.516386091709137	NA	NA	NA	NA
ICTVTaxoChallenge_94073	Duplodnaviria	0.9022890329360962	NA	NA	Heunggongvirae	0.9022890329360962	NA	NA	Uroviricota	0.9021618962287904	NA	NA	Caudoviricetes	0.9021618962287904	NA	NA	NA	NA	NA	NA	NA	NA	NA	NA	NA	NA	NA	NA	NA	NA
ICTVTaxoChallenge_940745	Varidnaviria	0.9184090495109558	NA	NA	Bamfordvirae	0.9184090495109558	NA	NA	Preplasmiviricota	0.917602241039276	NA	NA	Tectiliviricetes	0.9175063371658324	NA	NA	Rowavirales	0.9175063371658324	NA	NA	Adenoviridae	0.9175063371658324	NA	NA	Mastadenovirus	0.8956674337387085	NA	NA	NA	NA
ICTVTaxoChallenge_940758	Duplodnaviria	0.9980192184448242	NA	NA	Heunggongvirae	0.9980192184448242	NA	NA	Uroviricota	0.9980189204216005	NA	NA	Caudoviricetes	0.9980189204216005	NA	NA	NA	NA	NA	NA	Autographiviridae	0.8798074722290039	NA	NA	NA	NA	NA	NA	NA	NA
ICTVTaxoChallenge_940770	Duplodnaviria	0.9841811656951904	NA	NA	Heunggongvirae	0.9841811656951904	NA	NA	Uroviricota	0.9830897450447084	NA	NA	Caudoviricetes	0.9830897450447084	NA	NA	NA	NA	NA	NA	NA	NA	NA	NA	NA	NA	NA	NA	NA	NA
ICTVTaxoChallenge_940778	Duplodnaviria	0.9840123057365416	NA	NA	Heunggongvirae	0.9840123057365416	NA	NA	Uroviricota	0.9816144108772278	NA	NA	Caudoviricetes	0.9816144108772278	NA	NA	NA	NA	NA	NA	Mesyanzhinovviridae	0.7283554077148438	Rabinowitzvirinae	0.7055118083953857	Yuavirus	0.5070861577987671	NA	NA	NA	NA
ICTVTaxoChallenge_940780	Duplodnaviria	0.991369605064392	NA	NA	Heunggongvirae	0.991369605064392	NA	NA	Uroviricota	0.9913544654846193	NA	NA	Caudoviricetes	0.9913544654846193	NA	NA	NA	NA	NA	NA	NA	NA	NA	NA	NA	NA	NA	NA	NA	NA
ICTVTaxoChallenge_94079	NA	NA	NA	NA	NA	NA	NA	NA	NA	NA	NA	NA	NA	NA	NA	NA	NA	NA	NA	NA	NA	NA	NA	NA	NA	NA	NA	NA	NA	NA
ICTVTaxoChallenge_940793	Duplodnaviria	0.9995532631874084	NA	NA	Heunggongvirae	0.9995532631874084	NA	NA	Uroviricota	0.9995394945144652	NA	NA	Caudoviricetes	0.9995394945144652	NA	NA	NA	NA	NA	NA	Autographiviridae	0.6290369033813477	Krylovirinae	0.5653075575828552	Phikmvvirus	0.5636918544769287	NA	NA	NA	NA
ICTVTaxoChallenge_940827	Duplodnaviria	0.993494749069214	NA	NA	Heunggongvirae	0.993494749069214	NA	NA	Uroviricota	0.9934895634651184	NA	NA	Caudoviricetes	0.9934895634651184	NA	NA	NA	NA	NA	NA	NA	NA	NA	NA	NA	NA	NA	NA	NA	NA
ICTVTaxoChallenge_940866	Riboviria	0.8841908574104309	NA	NA	Orthornavirae	0.8821950554847717	NA	NA	Negarnaviricota	0.8750898838043213	Haploviricotina	0.6599912047386169	NA	NA	NA	NA	NA	NA	NA	NA	NA	NA	NA	NA	NA	NA	NA	NA	NA	NA
ICTVTaxoChallenge_940888	NA	NA	NA	NA	NA	NA	NA	NA	NA	NA	NA	NA	NA	NA	NA	NA	NA	NA	NA	NA	NA	NA	NA	NA	NA	NA	NA	NA	NA	NA
ICTVTaxoChallenge_94089	Duplodnaviria	0.8090483546257019	NA	NA	Heunggongvirae	0.8090483546257019	NA	NA	Uroviricota	0.8049204349517822	NA	NA	Caudoviricetes	0.8049204349517822	NA	NA	NA	NA	NA	NA	NA	NA	NA	NA	NA	NA	NA	NA	NA	NA
ICTVTaxoChallenge_940908	Riboviria	0.9962445497512816	NA	NA	Orthornavirae	0.9935796856880188	NA	NA	Pisuviricota	0.9645282030105592	NA	NA	Pisoniviricetes	0.9616865515708924	NA	NA	Picornavirales	0.9580639004707336	NA	NA	Picornaviridae	0.9429901838302612	Ensavirinae	0.9421126246452332	Enterovirus	0.9421037435531616	NA	NA	Enterovirus betacoxsackie	0.8920475
ICTVTaxoChallenge_940919	Monodnaviria	0.9970079064369202	NA	NA	Shotokuvirae	0.9970079064369202	NA	NA	Cossaviricota	0.9969673752784728	NA	NA	Papovaviricetes	0.991721510887146	NA	NA	Zurhausenvirales	0.9914361834526062	NA	NA	Papillomaviridae	0.9914361834526062	Firstpapillomavirinae	0.9914361834526062	Betapapillomavirus	0.9705548882484436	NA	NA	Betapapillomavirus 2	0.63602835
ICTVTaxoChallenge_940920	Duplodnaviria	0.9898084402084352	NA	NA	Heunggongvirae	0.9898084402084352	NA	NA	Uroviricota	0.9896562695503236	NA	NA	Caudoviricetes	0.9896562695503236	NA	NA	NA	NA	NA	NA	Casjensviridae	0.5366741418838501	NA	NA	NA	NA	NA	NA	NA	NA
ICTVTaxoChallenge_940937	Riboviria	0.9992809891700744	NA	NA	Orthornavirae	0.9991753101348876	NA	NA	Duplornaviricota	0.8902696967124939	NA	NA	Resentoviricetes	0.7425382733345032	NA	NA	Reovirales	0.7425382733345032	NA	NA	Spinareoviridae	0.7127097249031067	NA	NA	NA	NA	NA	NA	NA	NA
ICTVTaxoChallenge_94098	NA	NA	NA	NA	NA	NA	NA	NA	NA	NA	NA	NA	NA	NA	NA	NA	NA	NA	NA	NA	NA	NA	NA	NA	NA	NA	NA	NA	NA	NA
ICTVTaxoChallenge_940985	Duplodnaviria	0.9979296922683716	NA	NA	Heunggongvirae	0.9979296922683716	NA	NA	Uroviricota	0.997779130935669	NA	NA	Caudoviricetes	0.997779130935669	NA	NA	NA	NA	NA	NA	Straboviridae	0.9306143522262572	NA	NA	NA	NA	NA	NA	NA	NA
ICTVTaxoChallenge_94099	Riboviria	0.8848043084144592	NA	NA	Orthornavirae	0.852776050567627	NA	NA	Pisuviricota	0.8283312320709229	NA	NA	Pisoniviricetes	0.8283103704452515	NA	NA	Nidovirales	0.8277610540390015	Abnidovirineae	0.6303040981292725	Abyssoviridae	0.6303040981292725	Tiamatvirinae	0.6303040981292725	Alphaabyssovirus	0.6303040981292725	Aplyccavirus	0.6303040981292725	Alphaabyssovirus aplysiae	0.6303041
ICTVTaxoChallenge_940998	Duplodnaviria	0.9945964217185974	NA	NA	Heunggongvirae	0.9945964217185974	NA	NA	Uroviricota	0.994596302509308	NA	NA	Caudoviricetes	0.994596302509308	NA	NA	NA	NA	NA	NA	NA	NA	NA	NA	NA	NA	NA	NA	NA	NA
ICTVTaxoChallenge_941018	Riboviria	0.999998927116394	NA	NA	Orthornavirae	0.999998927116394	NA	NA	Lenarviricota	0.9999988079071044	NA	NA	Leviviricetes	0.9999988079071044	NA	NA	Norzivirales	0.9999980926513672	NA	NA	Fiersviridae	0.9999972581863404	NA	NA	Oxychlovirus	0.9987579584121704	NA	NA	Oxychlovirus terricola	0.99859434
ICTVTaxoChallenge_941019	Monodnaviria	1.0	NA	NA	Shotokuvirae	1.0	NA	NA	Cressdnaviricota	1.0	NA	NA	Repensiviricetes	0.9999988079071044	NA	NA	Geplafuvirales	0.9999988079071044	NA	NA	Geminiviridae	0.9999988079071044	NA	NA	Begomovirus	0.9999988079071044	NA	NA	Begomovirus sidaflavavenae	0.9995371
ICTVTaxoChallenge_941021	Duplodnaviria	0.9978191256523132	NA	NA	Heunggongvirae	0.9978191256523132	NA	NA	Uroviricota	0.9978125095367432	NA	NA	Caudoviricetes	0.9978125095367432	NA	NA	NA	NA	NA	NA	NA	NA	NA	NA	NA	NA	NA	NA	NA	NA
ICTVTaxoChallenge_941029	Duplodnaviria	0.9874634742736816	NA	NA	Heunggongvirae	0.9874634742736816	NA	NA	Uroviricota	0.9866938591003418	NA	NA	Caudoviricetes	0.9866938591003418	NA	NA	NA	NA	NA	NA	NA	NA	NA	NA	NA	NA	NA	NA	NA	NA
ICTVTaxoChallenge_941032	Riboviria	0.9999818205833436	NA	NA	Orthornavirae	0.9999125003814696	NA	NA	Negarnaviricota	0.9999011754989624	Polyploviricotina	0.9996832013130188	Bunyaviricetes	0.9996832013130188	NA	NA	Elliovirales	0.999682605266571	NA	NA	Peribunyaviridae	0.999472677707672	NA	NA	Orthobunyavirus	0.9994712471961976	NA	NA	NA	NA
ICTVTaxoChallenge_941037	Riboviria	0.9660001397132874	NA	NA	Orthornavirae	0.9659874439239502	NA	NA	Kitrinoviricota	0.944541037082672	NA	NA	Alsuviricetes	0.9444190263748168	NA	NA	Hepelivirales	0.929554522037506	NA	NA	Hepeviridae	0.929551601409912	Orthohepevirinae	0.929551601409912	Paslahepevirus	0.9286938905715942	NA	NA	Paslahepevirus balayani	0.9286938
ICTVTaxoChallenge_941043	Riboviria	1.0	NA	NA	Orthornavirae	1.0	NA	NA	Lenarviricota	1.0	NA	NA	Leviviricetes	1.0	NA	NA	Timlovirales	1.0	NA	NA	Steitzviridae	1.0	NA	NA	Hodnevirus	0.9999977350234984	NA	NA	Hodnevirus monoagrihabitans	0.99975294
ICTVTaxoChallenge_941050	Duplodnaviria	0.94760400056839	NA	NA	Heunggongvirae	0.94760400056839	NA	NA	Uroviricota	0.9475921988487244	NA	NA	Caudoviricetes	0.9475921988487244	NA	NA	NA	NA	NA	NA	NA	NA	NA	NA	NA	NA	NA	NA	NA	NA
ICTVTaxoChallenge_941069	NA	NA	NA	NA	NA	NA	NA	NA	NA	NA	NA	NA	NA	NA	NA	NA	NA	NA	NA	NA	Tolecusatellitidae	0.7522764205932617	NA	NA	Betasatellite	0.7521958947181702	NA	NA	NA	NA
ICTVTaxoChallenge_941086	Riboviria	0.9938759207725524	NA	NA	Orthornavirae	0.9936967492103576	NA	NA	Kitrinoviricota	0.8877726793289185	NA	NA	Alsuviricetes	0.883614182472229	NA	NA	Tymovirales	0.8822641372680664	NA	NA	Betaflexiviridae	0.8822640180587769	Trivirinae	0.8713918328285217	Vitivirus	0.8708675503730774	NA	NA	Vitivirus duomenthae	0.84469277
ICTVTaxoChallenge_941093	Riboviria	0.996917486190796	NA	NA	Orthornavirae	0.996917486190796	NA	NA	Lenarviricota	0.9969090223312378	NA	NA	Leviviricetes	0.9969090223312378	NA	NA	Timlovirales	0.9921493530273438	NA	NA	Steitzviridae	0.992148756980896	NA	NA	Alehxovirus	0.9806309342384338	NA	NA	NA	NA
ICTVTaxoChallenge_941131	Riboviria	0.9982806444168092	NA	NA	Orthornavirae	0.9960706233978271	NA	NA	Negarnaviricota	0.8672136068344116	Haploviricotina	0.8672134280204773	Monjiviricetes	0.8672131299972534	NA	NA	Mononegavirales	0.8584070205688477	NA	NA	Mymonaviridae	0.8311305046081543	NA	NA	Penicillimonavirus	0.7791804671287537	NA	NA	NA	NA
ICTVTaxoChallenge_94114	Riboviria	0.9999446868896484	NA	NA	Orthornavirae	0.9999440908432008	NA	NA	Negarnaviricota	0.9999237060546876	Polyploviricotina	0.9998749494552612	Bunyaviricetes	0.9998749494552612	NA	NA	Elliovirales	0.9998703002929688	NA	NA	Peribunyaviridae	0.999725580215454	NA	NA	Orthobunyavirus	0.9997111558914183	NA	NA	Orthobunyavirus termeilense	0.95860213
ICTVTaxoChallenge_941140	Riboviria	0.981045126914978	NA	NA	Orthornavirae	0.9804503321647644	NA	NA	Negarnaviricota	0.980203092098236	Polyploviricotina	0.9732533097267152	Bunyaviricetes	0.9732531905174256	NA	NA	Hareavirales	0.971848726272583	NA	NA	Arenaviridae	0.9712479114532472	NA	NA	Mammarenavirus	0.9666150212287904	NA	NA	NA	NA
ICTVTaxoChallenge_941146	NA	NA	NA	NA	NA	NA	NA	NA	NA	NA	NA	NA	NA	NA	NA	NA	NA	NA	NA	NA	NA	NA	NA	NA	NA	NA	NA	NA	NA	NA
ICTVTaxoChallenge_941156	Monodnaviria	0.9905216693878174	NA	NA	Shotokuvirae	0.9905216693878174	NA	NA	Cressdnaviricota	0.973777711391449	NA	NA	Repensiviricetes	0.9735773801803588	NA	NA	Geplafuvirales	0.9735773801803588	NA	NA	Geminiviridae	0.9676048755645752	NA	NA	Begomovirus	0.9676042795181274	NA	NA	Begomovirus solanumaustraliaense	0.8605561
ICTVTaxoChallenge_941165	Duplodnaviria	0.997381329536438	NA	NA	Heunggongvirae	0.997381329536438	NA	NA	Uroviricota	0.9973812103271484	NA	NA	Caudoviricetes	0.9973812103271484	NA	NA	NA	NA	NA	NA	Herelleviridae	0.8024026155471802	Twortvirinae	0.779835045337677	Kayvirus	0.7423174977302551	NA	NA	Kayvirus G1	0.71663433
ICTVTaxoChallenge_941183	Monodnaviria	1.0	NA	NA	Shotokuvirae	1.0	NA	NA	Cressdnaviricota	1.0	NA	NA	Repensiviricetes	1.0	NA	NA	Geplafuvirales	1.0	NA	NA	Geminiviridae	1.0	NA	NA	Begomovirus	1.0	NA	NA	Begomovirus gossypigeziraense	0.9999701
ICTVTaxoChallenge_941185	Duplodnaviria	0.9993992447853088	NA	NA	Heunggongvirae	0.9993992447853088	NA	NA	Uroviricota	0.999398410320282	NA	NA	Caudoviricetes	0.999398410320282	NA	NA	NA	NA	NA	NA	NA	NA	NA	NA	Skunavirus	0.9980102181434632	NA	NA	NA	NA
ICTVTaxoChallenge_941206	Riboviria	0.9522753953933716	NA	NA	Orthornavirae	0.950795352458954	NA	NA	NA	NA	NA	NA	NA	NA	NA	NA	NA	NA	NA	NA	NA	NA	NA	NA	NA	NA	NA	NA	NA	NA
ICTVTaxoChallenge_941228	Duplodnaviria	0.9997156262397766	NA	NA	Heunggongvirae	0.9997156262397766	NA	NA	Uroviricota	0.9997109174728394	NA	NA	Caudoviricetes	0.9997109174728394	NA	NA	NA	NA	NA	NA	NA	NA	NA	NA	Ceduovirus	0.9538375735282898	NA	NA	NA	NA
ICTVTaxoChallenge_941232	Riboviria	0.9999980926513672	NA	NA	Orthornavirae	0.9999980926513672	NA	NA	Lenarviricota	0.9999974966049194	NA	NA	Leviviricetes	0.999996781349182	NA	NA	Norzivirales	0.9766335487365724	NA	NA	Atkinsviridae	0.9235109090805054	NA	NA	Andhevirus	0.9010406732559204	NA	NA	Andhevirus chorohabitans	0.9010407
ICTVTaxoChallenge_941237	Riboviria	0.9999631643295288	NA	NA	Orthornavirae	0.9999531507492064	NA	NA	Negarnaviricota	0.9997531771659852	Polyploviricotina	0.9997360110282898	Bunyaviricetes	0.9997360110282898	NA	NA	Elliovirales	0.9997335076332092	NA	NA	Peribunyaviridae	0.999655306339264	NA	NA	Orthobunyavirus	0.9984446167945862	NA	NA	Orthobunyavirus guaroaense	0.5568065
ICTVTaxoChallenge_94124	Duplodnaviria	0.9879884719848632	NA	NA	Heunggongvirae	0.9879884719848632	NA	NA	Uroviricota	0.9879879951477052	NA	NA	Caudoviricetes	0.9879879951477052	NA	NA	NA	NA	NA	NA	Schitoviridae	0.9432117342948914	Rhodovirinae	0.7352738380432129	NA	NA	NA	NA	NA	NA
ICTVTaxoChallenge_941269	Riboviria	0.9998332262039183	NA	NA	Orthornavirae	0.9998314380645752	NA	NA	Lenarviricota	0.9215095043182372	NA	NA	Miaviricetes	0.9194023013114928	NA	NA	Ourlivirales	0.9194023013114928	NA	NA	Botourmiaviridae	0.9194023013114928	NA	NA	Betabotoulivirus	0.729706883430481	NA	NA	NA	NA
ICTVTaxoChallenge_941288	Duplodnaviria	0.5288038849830627	NA	NA	Heunggongvirae	0.5288038849830627	NA	NA	Uroviricota	0.5268809795379639	NA	NA	Caudoviricetes	0.5268809795379639	NA	NA	NA	NA	NA	NA	NA	NA	NA	NA	NA	NA	NA	NA	NA	NA
ICTVTaxoChallenge_941290	Riboviria	0.5488686561584473	NA	NA	Orthornavirae	0.5112065076828003	NA	NA	NA	NA	NA	NA	NA	NA	NA	NA	NA	NA	NA	NA	NA	NA	NA	NA	NA	NA	NA	NA	NA	NA
ICTVTaxoChallenge_941314	Duplodnaviria	0.8192341327667236	NA	NA	Heunggongvirae	0.8192341327667236	NA	NA	Uroviricota	0.7714142203330994	NA	NA	Caudoviricetes	0.7714142203330994	NA	NA	NA	NA	NA	NA	NA	NA	NA	NA	NA	NA	NA	NA	NA	NA
ICTVTaxoChallenge_94132	Duplodnaviria	0.9990274310112	NA	NA	Heunggongvirae	0.9990274310112	NA	NA	Uroviricota	0.9990240335464478	NA	NA	Caudoviricetes	0.9990240335464478	NA	NA	NA	NA	NA	NA	Vilmaviridae	0.8180199861526489	Lclasvirinae	0.8179945945739746	NA	NA	NA	NA	NA	NA
ICTVTaxoChallenge_941324	Duplodnaviria	0.959052324295044	NA	NA	Heunggongvirae	0.959052324295044	NA	NA	Uroviricota	0.9590470790863036	NA	NA	Caudoviricetes	0.9590470790863036	NA	NA	NA	NA	NA	NA	NA	NA	NA	NA	NA	NA	NA	NA	NA	NA
ICTVTaxoChallenge_941365	Riboviria	0.9998779296875	NA	NA	Orthornavirae	0.9998779296875	NA	NA	Duplornaviricota	0.9998745918273926	NA	NA	Resentoviricetes	0.9998728036880492	NA	NA	Reovirales	0.9998728036880492	NA	NA	Spinareoviridae	0.9998630285263062	NA	NA	Aquareovirus	0.9864638447761536	NA	NA	Aquareovirus ctenopharyngodontis	0.98012
ICTVTaxoChallenge_941366	Duplodnaviria	0.9978742599487304	NA	NA	Heunggongvirae	0.9978742599487304	NA	NA	Uroviricota	0.9975823760032654	NA	NA	Caudoviricetes	0.9975823760032654	NA	NA	NA	NA	NA	NA	NA	NA	NA	NA	NA	NA	NA	NA	NA	NA
ICTVTaxoChallenge_941368	Riboviria	0.9177533388137816	NA	NA	Orthornavirae	0.9146249294281006	NA	NA	Negarnaviricota	0.9138202667236328	Polyploviricotina	0.8282099962234497	Bunyaviricetes	0.8282099962234497	NA	NA	Elliovirales	0.8180397748947144	NA	NA	Peribunyaviridae	0.8132754564285278	NA	NA	NA	NA	NA	NA	NA	NA
ICTVTaxoChallenge_941436	Riboviria	0.999751627445221	NA	NA	Orthornavirae	0.999750792980194	NA	NA	Pisuviricota	0.9960065484046936	NA	NA	Pisoniviricetes	0.9512700438499452	NA	NA	Picornavirales	0.935474157333374	NA	NA	Secoviridae	0.9275397658348083	Comovirinae	0.9268513917922974	Comovirus	0.9205763936042786	NA	NA	Comovirus severum	0.9191755
ICTVTaxoChallenge_941442	Riboviria	0.5694773197174072	NA	NA	Orthornavirae	0.5521790981292725	NA	NA	NA	NA	NA	NA	NA	NA	NA	NA	NA	NA	NA	NA	NA	NA	NA	NA	NA	NA	NA	NA	NA	NA
ICTVTaxoChallenge_941452	Duplodnaviria	0.9997104406356812	NA	NA	Heunggongvirae	0.9997104406356812	NA	NA	Uroviricota	0.9997100830078124	NA	NA	Caudoviricetes	0.9997100830078124	NA	NA	NA	NA	NA	NA	Demerecviridae	0.9147316217422484	Markadamsvirinae	0.8992921113967896	NA	NA	NA	NA	NA	NA
ICTVTaxoChallenge_941456	Duplodnaviria	0.8697804808616638	NA	NA	Heunggongvirae	0.8697804808616638	NA	NA	Uroviricota	0.8697720766067505	NA	NA	Caudoviricetes	0.8697720766067505	NA	NA	NA	NA	NA	NA	NA	NA	NA	NA	NA	NA	NA	NA	NA	NA
ICTVTaxoChallenge_941493	Varidnaviria	0.7601518630981445	NA	NA	Bamfordvirae	0.7601518630981445	NA	NA	Nucleocytoviricota	0.7037612199783325	NA	NA	Pokkesviricetes	0.669389545917511	NA	NA	Asfuvirales	0.6450920104980469	NA	NA	Asfarviridae	0.6450920104980469	NA	NA	Asfivirus	0.6450920104980469	NA	NA	African swine fever virus	0.645092
ICTVTaxoChallenge_941526	Riboviria	0.9931994080543518	NA	NA	Orthornavirae	0.9865779280662536	NA	NA	Negarnaviricota	0.9862900972366332	Polyploviricotina	0.9116255044937134	Bunyaviricetes	0.9116248488426208	NA	NA	Hareavirales	0.9108253717422484	NA	NA	Arenaviridae	0.8595632314682007	NA	NA	Mammarenavirus	0.8457487225532532	NA	NA	NA	NA
ICTVTaxoChallenge_941562	Riboviria	0.923298478126526	NA	NA	Pararnavirae	0.8600249290466309	NA	NA	Artverviricota	0.8600249290466309	NA	NA	Revtraviricetes	0.8600249290466309	NA	NA	Ortervirales	0.8600247502326965	NA	NA	Caulimoviridae	0.8286977410316467	NA	NA	NA	NA	NA	NA	NA	NA
ICTVTaxoChallenge_941594	Varidnaviria	0.9781087636947632	NA	NA	Bamfordvirae	0.9781087636947632	NA	NA	Preplasmiviricota	0.9779199361801147	NA	NA	Tectiliviricetes	0.977919340133667	NA	NA	Rowavirales	0.977919340133667	NA	NA	Adenoviridae	0.977919340133667	NA	NA	Mastadenovirus	0.9706701040267944	NA	NA	Mastadenovirus caesari	0.63458216
ICTVTaxoChallenge_941599	NA	NA	NA	NA	NA	NA	NA	NA	NA	NA	NA	NA	NA	NA	NA	NA	NA	NA	NA	NA	NA	NA	NA	NA	NA	NA	NA	NA	NA	NA
ICTVTaxoChallenge_941608	Riboviria	0.9995664954185486	NA	NA	Orthornavirae	0.999566376209259	NA	NA	Negarnaviricota	0.996923804283142	Polyploviricotina	0.9968881607055664	Bunyaviricetes	0.9968881607055664	NA	NA	Elliovirales	0.9964353442192078	NA	NA	Hantaviridae	0.9948491454124452	Mammantavirinae	0.9948426485061646	Mobatvirus	0.9915055632591248	NA	NA	Mobatvirus lenaense	0.99148816
ICTVTaxoChallenge_941619	Monodnaviria	0.9216741323471068	NA	NA	Loebvirae	0.9197105169296264	NA	NA	Hofneiviricota	0.9197105169296264	NA	NA	Faserviricetes	0.9197105169296264	NA	NA	Tubulavirales	0.9197105169296264	NA	NA	Inoviridae	0.9197105169296264	NA	NA	Habenivirus	0.9041658043861388	NA	NA	Habenivirus RS603	0.5729455
ICTVTaxoChallenge_941628	Duplodnaviria	0.9930799007415771	NA	NA	Heunggongvirae	0.9930799007415771	NA	NA	Uroviricota	0.9926541447639464	NA	NA	Caudoviricetes	0.9926541447639464	NA	NA	NA	NA	NA	NA	Peduoviridae	0.5969517230987549	NA	NA	NA	NA	NA	NA	NA	NA
ICTVTaxoChallenge_941689	NA	NA	NA	NA	NA	NA	NA	NA	NA	NA	NA	NA	NA	NA	NA	NA	NA	NA	NA	NA	NA	NA	NA	NA	NA	NA	NA	NA	NA	NA
ICTVTaxoChallenge_941698	Riboviria	0.9962137341499328	NA	NA	Orthornavirae	0.996120035648346	NA	NA	Pisuviricota	0.9799222946166992	NA	NA	Pisoniviricetes	0.977208971977234	NA	NA	Picornavirales	0.9763181805610656	NA	NA	Picornaviridae	0.9607654809951782	Ensavirinae	0.959875464439392	Enterovirus	0.9596965312957764	NA	NA	Enterovirus betacoxsackie	0.8790009
ICTVTaxoChallenge_941699	Duplodnaviria	0.9885409474372864	NA	NA	Heunggongvirae	0.9885409474372864	NA	NA	Uroviricota	0.9882842302322388	NA	NA	Caudoviricetes	0.9882842302322388	NA	NA	NA	NA	NA	NA	NA	NA	NA	NA	Pbunavirus	0.9421425461769104	NA	NA	NA	NA
ICTVTaxoChallenge_941708	Duplodnaviria	0.998392641544342	NA	NA	Heunggongvirae	0.998392641544342	NA	NA	Uroviricota	0.998369038105011	NA	NA	Caudoviricetes	0.998369038105011	NA	NA	NA	NA	NA	NA	NA	NA	NA	NA	NA	NA	NA	NA	NA	NA
ICTVTaxoChallenge_941709	Riboviria	0.5157355666160583	NA	NA	NA	NA	NA	NA	NA	NA	NA	NA	NA	NA	NA	NA	NA	NA	NA	NA	NA	NA	NA	NA	NA	NA	NA	NA	NA	NA
ICTVTaxoChallenge_941711	Duplodnaviria	0.992438793182373	NA	NA	Heunggongvirae	0.992438793182373	NA	NA	Uroviricota	0.9920263290405272	NA	NA	Caudoviricetes	0.9920263290405272	NA	NA	NA	NA	NA	NA	Casjensviridae	0.8694326877593994	NA	NA	Chivirus	0.8331048488616943	NA	NA	NA	NA
ICTVTaxoChallenge_941716	Duplodnaviria	0.999006986618042	NA	NA	Heunggongvirae	0.999006986618042	NA	NA	Uroviricota	0.9989319443702698	NA	NA	Caudoviricetes	0.9989319443702698	NA	NA	NA	NA	NA	NA	NA	NA	Weiservirinae	0.8505956530570984	Anayavirus	0.5539937019348145	NA	NA	NA	NA
ICTVTaxoChallenge_941796	NA	NA	NA	NA	NA	NA	NA	NA	NA	NA	NA	NA	NA	NA	NA	NA	NA	NA	NA	NA	Alphasatellitidae	0.6626366376876831	Geminialphasatellitinae	0.6622057557106018	Clecrusatellite	0.6609335541725159	NA	NA	NA	NA
ICTVTaxoChallenge_941831	Duplodnaviria	0.9983928203582764	NA	NA	Heunggongvirae	0.9983928203582764	NA	NA	Uroviricota	0.9983599781990052	NA	NA	Caudoviricetes	0.9983599781990052	NA	NA	NA	NA	NA	NA	NA	NA	NA	NA	NA	NA	NA	NA	NA	NA
ICTVTaxoChallenge_941841	Duplodnaviria	0.7858870029449463	NA	NA	Heunggongvirae	0.7858870029449463	NA	NA	Uroviricota	0.7760182619094849	NA	NA	Caudoviricetes	0.7760182619094849	NA	NA	NA	NA	NA	NA	NA	NA	NA	NA	NA	NA	NA	NA	NA	NA
ICTVTaxoChallenge_941853	Riboviria	0.9999730587005616	NA	NA	Orthornavirae	0.9999728202819824	NA	NA	Lenarviricota	0.9998840093612672	NA	NA	Leviviricetes	0.9998831748962402	NA	NA	Norzivirales	0.9974563121795654	NA	NA	Fiersviridae	0.996974527835846	NA	NA	Radbaivirus	0.8071120381355286	NA	NA	Radbaivirus tellurenecus	0.5327402
ICTVTaxoChallenge_941856	Duplodnaviria	0.9967086911201476	NA	NA	Heunggongvirae	0.9967086911201476	NA	NA	Uroviricota	0.9966444373130798	NA	NA	Caudoviricetes	0.9966444373130798	NA	NA	NA	NA	NA	NA	NA	NA	NA	NA	NA	NA	NA	NA	NA	NA
ICTVTaxoChallenge_941891	Duplodnaviria	0.99981290102005	NA	NA	Heunggongvirae	0.99981290102005	NA	NA	Uroviricota	0.99981290102005	NA	NA	Caudoviricetes	0.99981290102005	NA	NA	NA	NA	NA	NA	Autographiviridae	0.6953097581863403	Colwellvirinae	0.5104084610939026	NA	NA	NA	NA	NA	NA
ICTVTaxoChallenge_941909	Riboviria	0.926926612854004	NA	NA	Orthornavirae	0.9248311519622804	NA	NA	Duplornaviricota	0.9010242819786072	NA	NA	Chrymotiviricetes	0.888211190700531	NA	NA	Ghabrivirales	0.888211190700531	Alphatotivirineae	0.8865872621536255	Chrysoviridae	0.7044719457626343	NA	NA	Betachrysovirus	0.6820613145828247	NA	NA	NA	NA
ICTVTaxoChallenge_941937	Duplodnaviria	0.982098400592804	NA	NA	Heunggongvirae	0.982098400592804	NA	NA	Uroviricota	0.9820054173469543	NA	NA	Caudoviricetes	0.9820054173469543	NA	NA	NA	NA	NA	NA	NA	NA	NA	NA	NA	NA	NA	NA	NA	NA
ICTVTaxoChallenge_941954	Riboviria	0.941737413406372	NA	NA	Orthornavirae	0.9171414971351624	NA	NA	Negarnaviricota	0.9105637073516846	Polyploviricotina	0.7230514883995056	Bunyaviricetes	0.7230334877967834	NA	NA	Hareavirales	0.7161019444465637	NA	NA	Discoviridae	0.5738859176635742	NA	NA	Orthodiscovirus	0.5738859176635742	NA	NA	NA	NA
ICTVTaxoChallenge_941956	Duplodnaviria	0.9937990307807922	NA	NA	Heunggongvirae	0.9937990307807922	NA	NA	Uroviricota	0.9933984279632568	NA	NA	Caudoviricetes	0.9933984279632568	NA	NA	NA	NA	NA	NA	NA	NA	NA	NA	NA	NA	NA	NA	NA	NA
ICTVTaxoChallenge_941962	Duplodnaviria	0.9977280497550964	NA	NA	Heunggongvirae	0.9977280497550964	NA	NA	Uroviricota	0.9977280497550964	NA	NA	Caudoviricetes	0.9977280497550964	NA	NA	NA	NA	NA	NA	Chaseviridae	0.9374775886535645	Cleopatravirinae	0.9367294311523438	Carltongylesvirus	0.9361103177070618	NA	NA	NA	NA
ICTVTaxoChallenge_94197	Riboviria	0.972672164440155	NA	NA	Orthornavirae	0.9722211360931396	NA	NA	Negarnaviricota	0.9689534902572632	Haploviricotina	0.8567091822624207	Monjiviricetes	0.8567091822624207	NA	NA	Mononegavirales	0.8351436257362366	NA	NA	NA	NA	NA	NA	NA	NA	NA	NA	NA	NA
ICTVTaxoChallenge_941975	Riboviria	0.9923062920570374	NA	NA	Orthornavirae	0.9923062920570374	NA	NA	Lenarviricota	0.984776258468628	NA	NA	Miaviricetes	0.942633092403412	NA	NA	Ourlivirales	0.942633092403412	NA	NA	Botourmiaviridae	0.942633092403412	NA	NA	Betascleroulivirus	0.91554993391037	NA	NA	Betascleroulivirus botrytidis	0.9128356
ICTVTaxoChallenge_941990	Duplodnaviria	0.5213708877563477	NA	NA	Heunggongvirae	0.5213708877563477	NA	NA	NA	NA	NA	NA	NA	NA	NA	NA	NA	NA	NA	NA	NA	NA	NA	NA	NA	NA	NA	NA	NA	NA
ICTVTaxoChallenge_942002	Riboviria	0.997655987739563	NA	NA	Pararnavirae	0.9975685477256776	NA	NA	Artverviricota	0.9975685477256776	NA	NA	Revtraviricetes	0.9975685477256776	NA	NA	Blubervirales	0.9973925948143004	NA	NA	Hepadnaviridae	0.9973925948143004	NA	NA	Orthohepadnavirus	0.9973872303962708	NA	NA	Orthohepadnavirus rotundifolii	0.9782255
ICTVTaxoChallenge_942036	Riboviria	0.5564023852348328	NA	NA	Orthornavirae	0.550270676612854	NA	NA	Kitrinoviricota	0.5399630069732666	NA	NA	Alsuviricetes	0.5399627685546875	NA	NA	Martellivirales	0.5398463010787964	NA	NA	NA	NA	NA	NA	NA	NA	NA	NA	NA	NA
ICTVTaxoChallenge_94204	Riboviria	0.7440410852432251	NA	NA	Orthornavirae	0.7369962334632874	NA	NA	Negarnaviricota	0.7359194755554199	Polyploviricotina	0.5312124490737915	Bunyaviricetes	0.531212329864502	NA	NA	Hareavirales	0.529707670211792	NA	NA	NA	NA	NA	NA	NA	NA	NA	NA	NA	NA
ICTVTaxoChallenge_942042	Duplodnaviria	0.9953271746635436	NA	NA	Heunggongvirae	0.9953271746635436	NA	NA	Uroviricota	0.9937145113945008	NA	NA	Caudoviricetes	0.9937145113945008	NA	NA	NA	NA	NA	NA	NA	NA	Jameshumphriesvirinae	0.6550617218017578	Sircambvirus	0.5727615356445312	NA	NA	NA	NA
ICTVTaxoChallenge_942047	Duplodnaviria	0.9981290102005004	NA	NA	Heunggongvirae	0.9981290102005004	NA	NA	Uroviricota	0.9981287717819214	NA	NA	Caudoviricetes	0.9981287717819214	NA	NA	Crassvirales	0.5205050706863403	NA	NA	Suoliviridae	0.517992377281189	NA	NA	NA	NA	NA	NA	NA	NA
ICTVTaxoChallenge_942077	Duplodnaviria	0.9986623525619508	NA	NA	Heunggongvirae	0.9986623525619508	NA	NA	Uroviricota	0.9986594915390016	NA	NA	Caudoviricetes	0.9986594915390016	NA	NA	NA	NA	NA	NA	NA	NA	NA	NA	Skunavirus	0.9702518582344056	NA	NA	NA	NA
ICTVTaxoChallenge_942092	Riboviria	0.9992645382881165	NA	NA	Orthornavirae	0.9992461800575256	NA	NA	Negarnaviricota	0.9991219639778136	Polyploviricotina	0.9982269406318665	Bunyaviricetes	0.9982269406318665	NA	NA	Elliovirales	0.998140811920166	NA	NA	Phasmaviridae	0.997861385345459	NA	NA	Orthophasmavirus	0.9932647347450256	NA	NA	Orthophasmavirus fushunense	0.98507
ICTVTaxoChallenge_942110	Duplodnaviria	0.8510050773620605	NA	NA	Heunggongvirae	0.8510050773620605	NA	NA	Uroviricota	0.8496192693710327	NA	NA	Caudoviricetes	0.8496192693710327	NA	NA	NA	NA	NA	NA	Kyanoviridae	0.5121169686317444	NA	NA	NA	NA	NA	NA	NA	NA
ICTVTaxoChallenge_942169	Riboviria	0.9904024600982666	NA	NA	Orthornavirae	0.990385115146637	NA	NA	Lenarviricota	0.9880800843238832	NA	NA	Leviviricetes	0.9873937368392944	NA	NA	Timlovirales	0.6219943761825562	NA	NA	Steitzviridae	0.6203162670135498	NA	NA	NA	NA	NA	NA	NA	NA
ICTVTaxoChallenge_94218	Duplodnaviria	0.999638020992279	NA	NA	Heunggongvirae	0.999638020992279	NA	NA	Uroviricota	0.9996378421783448	NA	NA	Caudoviricetes	0.9996378421783448	NA	NA	NA	NA	NA	NA	Vilmaviridae	0.8946306705474854	Lclasvirinae	0.8946292996406555	Faithunavirus	0.6309736967086792	NA	NA	NA	NA
ICTVTaxoChallenge_942203	Riboviria	0.9997854828834534	NA	NA	Orthornavirae	0.9997826218605042	NA	NA	Duplornaviricota	0.9967072606086732	NA	NA	Resentoviricetes	0.6095242500305176	NA	NA	Reovirales	0.6095242500305176	NA	NA	Sedoreoviridae	0.6092294454574585	NA	NA	Orbivirus	0.6091442108154297	NA	NA	Orbivirus chobarense	0.60153043
ICTVTaxoChallenge_942210	Riboviria	0.7659311294555664	NA	NA	Orthornavirae	0.7639151215553284	NA	NA	Negarnaviricota	0.757802426815033	Polyploviricotina	0.6698216795921326	Bunyaviricetes	0.6698216795921326	NA	NA	Elliovirales	0.6547333598136902	NA	NA	Fimoviridae	0.5492448210716248	NA	NA	Emaravirus	0.5492448210716248	NA	NA	NA	NA
ICTVTaxoChallenge_942211	Duplodnaviria	0.9989242553710938	NA	NA	Heunggongvirae	0.9989242553710938	NA	NA	Uroviricota	0.9989212155342102	NA	NA	Caudoviricetes	0.9989212155342102	NA	NA	NA	NA	NA	NA	NA	NA	NA	NA	Alexandravirus	0.6571575403213501	NA	NA	NA	NA
ICTVTaxoChallenge_942241	Duplodnaviria	0.9546228647232056	NA	NA	Heunggongvirae	0.9546228647232056	NA	NA	Uroviricota	0.9442543387413024	NA	NA	Caudoviricetes	0.9442543387413024	NA	NA	NA	NA	NA	NA	NA	NA	NA	NA	NA	NA	NA	NA	NA	NA
ICTVTaxoChallenge_942256	Duplodnaviria	0.9909032583236694	NA	NA	Heunggongvirae	0.9909032583236694	NA	NA	Uroviricota	0.9908862113952636	NA	NA	Caudoviricetes	0.9908862113952636	NA	NA	NA	NA	NA	NA	NA	NA	NA	NA	Skunavirus	0.6932799816131592	NA	NA	NA	NA
ICTVTaxoChallenge_942282	Riboviria	1.0	NA	NA	Orthornavirae	1.0	NA	NA	Lenarviricota	1.0	NA	NA	Leviviricetes	1.0	NA	NA	Timlovirales	1.0	NA	NA	Steitzviridae	1.0	NA	NA	Hodnevirus	0.9999960660934448	NA	NA	Hodnevirus neoagricola	0.99998355
ICTVTaxoChallenge_942329	Monodnaviria	0.9621601104736328	NA	NA	Shotokuvirae	0.9621601104736328	NA	NA	Cossaviricota	0.9621601104736328	NA	NA	Papovaviricetes	0.9621078372001648	NA	NA	Sepolyvirales	0.9618992209434508	NA	NA	Polyomaviridae	0.9618992209434508	NA	NA	Zetapolyomavirus	0.5818443298339844	NA	NA	Zetapolyomavirus delphini	0.58184433
ICTVTaxoChallenge_942347	Riboviria	0.9987762570381165	NA	NA	Orthornavirae	0.9987762570381165	NA	NA	Lenarviricota	0.9961082935333252	NA	NA	Miaviricetes	0.9892997145652772	NA	NA	Ourlivirales	0.9892997145652772	NA	NA	Botourmiaviridae	0.9892997145652772	NA	NA	Magoulivirus	0.9874771237373352	NA	NA	Magoulivirus sigmaplasmoparae	0.98724043
ICTVTaxoChallenge_94235	Duplodnaviria	0.9991108775138856	NA	NA	Heunggongvirae	0.9991108775138856	NA	NA	Uroviricota	0.9991087913513184	NA	NA	Caudoviricetes	0.9991087913513184	NA	NA	NA	NA	NA	NA	NA	NA	NA	NA	NA	NA	NA	NA	NA	NA
ICTVTaxoChallenge_942355	Duplodnaviria	0.981555998325348	NA	NA	Heunggongvirae	0.981555998325348	NA	NA	Uroviricota	0.9813592433929444	NA	NA	Caudoviricetes	0.9813592433929444	NA	NA	NA	NA	NA	NA	NA	NA	NA	NA	NA	NA	NA	NA	NA	NA
ICTVTaxoChallenge_942370	Duplodnaviria	0.9939620494842528	NA	NA	Heunggongvirae	0.9939620494842528	NA	NA	Uroviricota	0.9938791990280152	NA	NA	Caudoviricetes	0.9938791990280152	NA	NA	NA	NA	NA	NA	Chimalliviridae	0.5194679498672485	NA	NA	NA	NA	NA	NA	NA	NA
ICTVTaxoChallenge_942375	Duplodnaviria	0.9440380930900574	NA	NA	Heunggongvirae	0.9440380930900574	NA	NA	Uroviricota	0.944031298160553	NA	NA	Caudoviricetes	0.944031298160553	NA	NA	NA	NA	NA	NA	Straboviridae	0.6622124910354614	Tevenvirinae	0.5456507205963135	NA	NA	NA	NA	NA	NA
ICTVTaxoChallenge_942419	Riboviria	0.9999566078186036	NA	NA	Orthornavirae	0.9999494552612304	NA	NA	Negarnaviricota	0.9999442100524902	Polyploviricotina	0.9999386072158812	Bunyaviricetes	0.9999277591705322	NA	NA	Hareavirales	0.9997008442878724	NA	NA	Nairoviridae	0.9993513226509094	NA	NA	Orthonairovirus	0.9984030723571776	NA	NA	Orthonairovirus bushkeyense	0.9808911
ICTVTaxoChallenge_94244	Duplodnaviria	0.991699516773224	NA	NA	Heunggongvirae	0.991699516773224	NA	NA	Uroviricota	0.9915756583213806	NA	NA	Caudoviricetes	0.9915756583213806	NA	NA	NA	NA	NA	NA	NA	NA	NA	NA	Fernvirus	0.847092866897583	NA	NA	NA	NA
ICTVTaxoChallenge_942478	Duplodnaviria	0.915862202644348	NA	NA	Heunggongvirae	0.915862202644348	NA	NA	Peploviricota	0.6097745299339294	NA	NA	Herviviricetes	0.6097745299339294	NA	NA	Herpesvirales	0.6097745299339294	NA	NA	Orthoherpesviridae	0.607761800289154	Alphaherpesvirinae	0.5554262399673462	NA	NA	NA	NA	NA	NA
ICTVTaxoChallenge_942482	Monodnaviria	0.8952072858810425	NA	NA	Shotokuvirae	0.8951911926269531	NA	NA	Cossaviricota	0.8941392302513123	NA	NA	Quintoviricetes	0.6619696021080017	NA	NA	Piccovirales	0.6619696021080017	NA	NA	Parvoviridae	0.6619696021080017	Parvovirinae	0.5567352771759033	NA	NA	NA	NA	NA	NA
ICTVTaxoChallenge_942535	Riboviria	0.6867379546165466	NA	NA	Orthornavirae	0.6810542941093445	NA	NA	Negarnaviricota	0.6721399426460266	Haploviricotina	0.6691649556159973	Monjiviricetes	0.6691649556159973	NA	NA	Mononegavirales	0.5412757396697998	NA	NA	NA	NA	NA	NA	NA	NA	NA	NA	NA	NA
ICTVTaxoChallenge_942556	Riboviria	0.999958038330078	NA	NA	Orthornavirae	0.9999579191207886	NA	NA	Pisuviricota	0.9996583461761476	NA	NA	Pisoniviricetes	0.999646782875061	NA	NA	Picornavirales	0.999527394771576	NA	NA	Picornaviridae	0.9514278769493104	Kodimesavirinae	0.8949182033538818	Megrivirus	0.8937172889709473	NA	NA	Megrivirus deharri	0.8917063
ICTVTaxoChallenge_942567	Riboviria	0.9972074627876282	NA	NA	Orthornavirae	0.9969909191131592	NA	NA	Negarnaviricota	0.9959932565689088	Polyploviricotina	0.9892336130142212	Bunyaviricetes	0.9671170711517334	NA	NA	Elliovirales	0.9540716409683228	NA	NA	Peribunyaviridae	0.9357333779335022	NA	NA	NA	NA	NA	NA	NA	NA
ICTVTaxoChallenge_942582	NA	NA	NA	NA	NA	NA	NA	NA	NA	NA	NA	NA	NA	NA	NA	NA	NA	NA	NA	NA	NA	NA	NA	NA	NA	NA	NA	NA	NA	NA
ICTVTaxoChallenge_942589	Duplodnaviria	0.9905737042427064	NA	NA	Heunggongvirae	0.9905737042427064	NA	NA	Uroviricota	0.990566909313202	NA	NA	Caudoviricetes	0.990566909313202	NA	NA	Crassvirales	0.7047867774963379	NA	NA	Suoliviridae	0.6984329223632812	NA	NA	NA	NA	NA	NA	NA	NA
ICTVTaxoChallenge_942592	Duplodnaviria	0.9978119134902954	NA	NA	Heunggongvirae	0.9978119134902954	NA	NA	Uroviricota	0.9977940917015076	NA	NA	Caudoviricetes	0.9977940917015076	NA	NA	NA	NA	NA	NA	NA	NA	NA	NA	NA	NA	NA	NA	NA	NA
ICTVTaxoChallenge_942595	Duplodnaviria	0.999184787273407	NA	NA	Heunggongvirae	0.999184787273407	NA	NA	Uroviricota	0.9990809559822084	NA	NA	Caudoviricetes	0.9990809559822084	NA	NA	NA	NA	NA	NA	NA	NA	NA	NA	NA	NA	NA	NA	NA	NA
ICTVTaxoChallenge_942609	Duplodnaviria	0.9881058931350708	NA	NA	Heunggongvirae	0.9881058931350708	NA	NA	Uroviricota	0.9879690408706664	NA	NA	Caudoviricetes	0.9879690408706664	NA	NA	NA	NA	NA	NA	Straboviridae	0.6900194883346558	Tevenvirinae	0.5720672011375427	NA	NA	NA	NA	NA	NA
ICTVTaxoChallenge_942612	Monodnaviria	0.9994364380836488	NA	NA	Shotokuvirae	0.999427855014801	NA	NA	Cressdnaviricota	0.999427855014801	NA	NA	Arfiviricetes	0.9994267821311952	NA	NA	Mulpavirales	0.9992228746414183	NA	NA	Nanoviridae	0.9992227554321288	NA	NA	Nanovirus	0.9992221593856812	NA	NA	Nanovirus necroflaviviciae	0.9984647
ICTVTaxoChallenge_942622	Duplodnaviria	0.9922038316726683	NA	NA	Heunggongvirae	0.9922038316726683	NA	NA	Uroviricota	0.9920388460159302	NA	NA	Caudoviricetes	0.9920388460159302	NA	NA	NA	NA	NA	NA	NA	NA	NA	NA	NA	NA	NA	NA	NA	NA
ICTVTaxoChallenge_942628	Riboviria	0.99999737739563	NA	NA	Orthornavirae	0.99999737739563	NA	NA	Pisuviricota	0.9999972581863404	NA	NA	Pisoniviricetes	0.9999972581863404	NA	NA	Picornavirales	0.9999972581863404	NA	NA	Picornaviridae	0.9999972581863404	Ensavirinae	0.9999972581863404	Enterovirus	0.9999972581863404	NA	NA	Enterovirus alphacoxsackie	0.99458975
ICTVTaxoChallenge_942638	Duplodnaviria	0.9913246631622314	NA	NA	Heunggongvirae	0.9913246631622314	NA	NA	Uroviricota	0.991212010383606	NA	NA	Caudoviricetes	0.991212010383606	NA	NA	NA	NA	NA	NA	NA	NA	NA	NA	NA	NA	NA	NA	NA	NA
ICTVTaxoChallenge_942649	Riboviria	0.9963558912277222	NA	NA	Orthornavirae	0.9944517612457277	NA	NA	Negarnaviricota	0.9927980303764344	Polyploviricotina	0.9909377098083496	Bunyaviricetes	0.9909374713897704	NA	NA	Hareavirales	0.8925285935401917	NA	NA	Arenaviridae	0.8819990158081055	NA	NA	Hartmanivirus	0.8786476254463196	NA	NA	Hartmanivirus turici	0.53166026
ICTVTaxoChallenge_942650	Duplodnaviria	0.9950276613235474	NA	NA	Heunggongvirae	0.9950276613235474	NA	NA	Uroviricota	0.9950149059295654	NA	NA	Caudoviricetes	0.9950149059295654	NA	NA	NA	NA	NA	NA	Autographiviridae	0.6131104826927185	NA	NA	NA	NA	NA	NA	NA	NA
ICTVTaxoChallenge_942665	Riboviria	0.9991825819015504	NA	NA	Orthornavirae	0.9986538887023926	NA	NA	Negarnaviricota	0.998446524143219	Haploviricotina	0.997730016708374	Monjiviricetes	0.997730016708374	NA	NA	Mononegavirales	0.9967787265777588	NA	NA	Nyamiviridae	0.673200786113739	NA	NA	Formivirus	0.6219449043273926	NA	NA	Formivirus gorytis	0.6179434
ICTVTaxoChallenge_942682	Riboviria	0.9485710859298706	NA	NA	Orthornavirae	0.9484882950782776	NA	NA	Duplornaviricota	0.9469677805900574	NA	NA	Resentoviricetes	0.9460536241531372	NA	NA	Reovirales	0.9460536241531372	NA	NA	Spinareoviridae	0.840202808380127	NA	NA	Cypovirus	0.7595339417457581	NA	NA	Cypovirus trichoplusiae	0.54082346
ICTVTaxoChallenge_942688	Riboviria	0.9987068176269532	NA	NA	Orthornavirae	0.9986438155174256	NA	NA	Duplornaviricota	0.9042183756828308	NA	NA	Resentoviricetes	0.9028365612030028	NA	NA	Reovirales	0.9028365612030028	NA	NA	Spinareoviridae	0.6804437637329102	NA	NA	NA	NA	NA	NA	NA	NA
ICTVTaxoChallenge_94269	Duplodnaviria	0.9978644847869872	NA	NA	Heunggongvirae	0.9978644847869872	NA	NA	Uroviricota	0.9978532791137696	NA	NA	Caudoviricetes	0.9978532791137696	NA	NA	NA	NA	NA	NA	Autographiviridae	0.5951615571975708	NA	NA	NA	NA	NA	NA	NA	NA
ICTVTaxoChallenge_942693	Varidnaviria	0.5291653871536255	NA	NA	Bamfordvirae	0.5291653871536255	NA	NA	Preplasmiviricota	0.5145683288574219	NA	NA	Tectiliviricetes	0.5145649909973145	NA	NA	Rowavirales	0.5145648717880249	NA	NA	Adenoviridae	0.5145648717880249	NA	NA	NA	NA	NA	NA	NA	NA
ICTVTaxoChallenge_942697	Duplodnaviria	0.961758553981781	NA	NA	Heunggongvirae	0.961758553981781	NA	NA	Uroviricota	0.9613108038902284	NA	NA	Caudoviricetes	0.9613108038902284	NA	NA	NA	NA	NA	NA	NA	NA	NA	NA	NA	NA	NA	NA	NA	NA
ICTVTaxoChallenge_942729	Duplodnaviria	0.9884026050567628	NA	NA	Heunggongvirae	0.9884026050567628	NA	NA	Uroviricota	0.9883668422698976	NA	NA	Caudoviricetes	0.9883668422698976	NA	NA	NA	NA	NA	NA	NA	NA	NA	NA	NA	NA	NA	NA	NA	NA
ICTVTaxoChallenge_942734	Monodnaviria	1.0	NA	NA	Shotokuvirae	1.0	NA	NA	Cressdnaviricota	1.0	NA	NA	Repensiviricetes	1.0	NA	NA	Geplafuvirales	1.0	NA	NA	Geminiviridae	1.0	NA	NA	Begomovirus	1.0	NA	NA	Begomovirus phaseoligallici	0.9951521
ICTVTaxoChallenge_942744	Riboviria	0.9555457234382628	NA	NA	Orthornavirae	0.9546654224395752	NA	NA	Duplornaviricota	0.9070759415626526	NA	NA	Resentoviricetes	0.8899519443511963	NA	NA	Reovirales	0.8899519443511963	NA	NA	Spinareoviridae	0.883058488368988	NA	NA	Orthoreovirus	0.8588940501213074	NA	NA	Orthoreovirus mammalis	0.6038408
ICTVTaxoChallenge_942774	Riboviria	0.9931500554084778	NA	NA	Orthornavirae	0.9930557012557985	NA	NA	Negarnaviricota	0.9921368360519408	Haploviricotina	0.9913907051086426	Monjiviricetes	0.9913907051086426	NA	NA	Jingchuvirales	0.9344885349273682	NA	NA	Chuviridae	0.8770453929901123	NA	NA	Scarabeuvirus	0.8667172789573669	NA	NA	Scarabeuvirus lishiense	0.86396956
ICTVTaxoChallenge_942799	Riboviria	0.9902161955833436	NA	NA	Orthornavirae	0.9900246858596802	NA	NA	Negarnaviricota	0.821358859539032	Haploviricotina	0.5539873242378235	Monjiviricetes	0.5539873242378235	NA	NA	Mononegavirales	0.5409070253372192	NA	NA	Paramyxoviridae	0.5140697956085205	NA	NA	NA	NA	NA	NA	NA	NA
ICTVTaxoChallenge_942808	Duplodnaviria	0.9997134804725648	NA	NA	Heunggongvirae	0.9997134804725648	NA	NA	Uroviricota	0.9997133612632751	NA	NA	Caudoviricetes	0.9997133612632751	NA	NA	NA	NA	NA	NA	Aliceevansviridae	0.9564337730407716	NA	NA	Moineauvirus	0.5818753242492676	NA	NA	NA	NA
ICTVTaxoChallenge_942813	NA	NA	NA	NA	NA	NA	NA	NA	NA	NA	NA	NA	NA	NA	NA	NA	NA	NA	NA	NA	NA	NA	NA	NA	NA	NA	NA	NA	NA	NA
ICTVTaxoChallenge_942814	Riboviria	0.9653006196022034	NA	NA	Orthornavirae	0.96510249376297	NA	NA	Negarnaviricota	0.9649370312690736	Haploviricotina	0.8086948990821838	Monjiviricetes	0.8086872696876526	NA	NA	Mononegavirales	0.8006036877632141	NA	NA	NA	NA	NA	NA	NA	NA	NA	NA	NA	NA
ICTVTaxoChallenge_942834	Duplodnaviria	0.9167662262916564	NA	NA	Heunggongvirae	0.9167662262916564	NA	NA	Uroviricota	0.9078710675239564	NA	NA	Caudoviricetes	0.9078710675239564	NA	NA	NA	NA	NA	NA	NA	NA	NA	NA	NA	NA	NA	NA	NA	NA
ICTVTaxoChallenge_942839	Duplodnaviria	0.999595820903778	NA	NA	Heunggongvirae	0.999595820903778	NA	NA	Uroviricota	0.9995837807655334	NA	NA	Caudoviricetes	0.9995837807655334	NA	NA	NA	NA	NA	NA	NA	NA	NA	NA	NA	NA	NA	NA	NA	NA
ICTVTaxoChallenge_942862	Riboviria	1.0	NA	NA	Orthornavirae	1.0	NA	NA	Lenarviricota	1.0	NA	NA	Leviviricetes	1.0	NA	NA	Timlovirales	1.0	NA	NA	Steitzviridae	1.0	NA	NA	Hodnevirus	0.999991536140442	NA	NA	Hodnevirus asienecus	0.9999738
ICTVTaxoChallenge_942872	NA	NA	NA	NA	NA	NA	NA	NA	NA	NA	NA	NA	NA	NA	NA	NA	NA	NA	NA	NA	NA	NA	NA	NA	NA	NA	NA	NA	NA	NA
ICTVTaxoChallenge_942880	Duplodnaviria	0.9833696484565736	NA	NA	Heunggongvirae	0.9833696484565736	NA	NA	Uroviricota	0.9832963347434998	NA	NA	Caudoviricetes	0.9832963347434998	NA	NA	NA	NA	NA	NA	Guelinviridae	0.6725830435752869	NA	NA	NA	NA	NA	NA	NA	NA
ICTVTaxoChallenge_942885	NA	NA	NA	NA	NA	NA	NA	NA	NA	NA	NA	NA	NA	NA	NA	NA	NA	NA	NA	NA	NA	NA	NA	NA	NA	NA	NA	NA	NA	NA
ICTVTaxoChallenge_942888	Riboviria	0.9976050853729248	NA	NA	NA	NA	NA	NA	NA	NA	NA	NA	NA	NA	NA	NA	NA	NA	NA	NA	Polymycoviridae	0.9939615726470948	NA	NA	Polymycovirus	0.9939615726470948	NA	NA	Polymycovirus botryosphaeriae	0.9886368
ICTVTaxoChallenge_942910	Duplodnaviria	0.997644305229187	NA	NA	Heunggongvirae	0.997644305229187	NA	NA	Uroviricota	0.997642993927002	NA	NA	Caudoviricetes	0.997642993927002	NA	NA	NA	NA	NA	NA	NA	NA	NA	NA	NA	NA	NA	NA	NA	NA
ICTVTaxoChallenge_942954	Monodnaviria	0.7103505730628967	NA	NA	Loebvirae	0.6331617832183838	NA	NA	Hofneiviricota	0.6331617832183838	NA	NA	Faserviricetes	0.6331617832183838	NA	NA	Tubulavirales	0.6331617832183838	NA	NA	Inoviridae	0.6331181526184082	NA	NA	Primolicivirus	0.6051403880119324	NA	NA	NA	NA
ICTVTaxoChallenge_942960	Duplodnaviria	0.958093523979187	NA	NA	Heunggongvirae	0.958093523979187	NA	NA	Uroviricota	0.9569032192230223	NA	NA	Caudoviricetes	0.9569032192230223	NA	NA	NA	NA	NA	NA	Peduoviridae	0.8140516877174377	NA	NA	NA	NA	NA	NA	NA	NA
ICTVTaxoChallenge_942973	Riboviria	0.9974265694618224	NA	NA	Orthornavirae	0.9974056482315063	NA	NA	Negarnaviricota	0.9973978996276855	Polyploviricotina	0.9973854422569276	Bunyaviricetes	0.9973854422569276	NA	NA	Elliovirales	0.9858084321022034	NA	NA	Tospoviridae	0.985592007637024	NA	NA	Orthotospovirus	0.985592007637024	NA	NA	Orthotospovirus tomatanuli	0.8769239
ICTVTaxoChallenge_942996	NA	NA	NA	NA	NA	NA	NA	NA	NA	NA	NA	NA	NA	NA	NA	NA	NA	NA	NA	NA	NA	NA	NA	NA	NA	NA	NA	NA	NA	NA
ICTVTaxoChallenge_943005	Duplodnaviria	0.9991378784179688	NA	NA	Heunggongvirae	0.9991378784179688	NA	NA	Uroviricota	0.9990949034690856	NA	NA	Caudoviricetes	0.9990949034690856	NA	NA	NA	NA	NA	NA	NA	NA	Weiservirinae	0.6406641006469727	Anayavirus	0.511389434337616	NA	NA	NA	NA
ICTVTaxoChallenge_943006	Riboviria	0.9999760389328004	NA	NA	Orthornavirae	0.9999657869338988	NA	NA	Negarnaviricota	0.9999632835388184	Polyploviricotina	0.9999508857727052	Bunyaviricetes	0.9999508857727052	NA	NA	Hareavirales	0.9999504089355468	NA	NA	Phenuiviridae	0.989580512046814	NA	NA	Phlebovirus	0.9862598776817322	NA	NA	Phlebovirus zerdaliense	0.96005654
ICTVTaxoChallenge_943020	Riboviria	0.983004093170166	NA	NA	Orthornavirae	0.9701963067054749	NA	NA	Duplornaviricota	0.8502879738807678	NA	NA	Resentoviricetes	0.8478285670280457	NA	NA	Reovirales	0.8478285670280457	NA	NA	Spinareoviridae	0.8474593162536621	NA	NA	Coltivirus	0.8418676257133484	NA	NA	Coltivirus kundalense	0.8418657
ICTVTaxoChallenge_943038	Duplodnaviria	0.9867127537727356	NA	NA	Heunggongvirae	0.9867127537727356	NA	NA	Uroviricota	0.9866385459899902	NA	NA	Caudoviricetes	0.9866385459899902	NA	NA	NA	NA	NA	NA	NA	NA	NA	NA	NA	NA	NA	NA	NA	NA
ICTVTaxoChallenge_943053	Varidnaviria	0.5210529565811157	NA	NA	Bamfordvirae	0.521052896976471	NA	NA	NA	NA	NA	NA	NA	NA	NA	NA	NA	NA	NA	NA	NA	NA	NA	NA	NA	NA	NA	NA	NA	NA
ICTVTaxoChallenge_943070	Duplodnaviria	0.994758129119873	NA	NA	Heunggongvirae	0.994758129119873	NA	NA	Uroviricota	0.9947493076324464	NA	NA	Caudoviricetes	0.9947493076324464	NA	NA	NA	NA	NA	NA	NA	NA	NA	NA	NA	NA	NA	NA	NA	NA
ICTVTaxoChallenge_943096	Riboviria	0.9985276460647584	NA	NA	Orthornavirae	0.9983240365982056	NA	NA	Kitrinoviricota	0.6361548900604248	NA	NA	Alsuviricetes	0.6361427307128906	NA	NA	Martellivirales	0.635633647441864	NA	NA	Endornaviridae	0.6355724930763245	NA	NA	Alphaendornavirus	0.6331916451454163	NA	NA	Alphaendornavirus rhizocerealis	0.60907656
ICTVTaxoChallenge_943098	NA	NA	NA	NA	NA	NA	NA	NA	NA	NA	NA	NA	NA	NA	NA	NA	NA	NA	NA	NA	NA	NA	NA	NA	NA	NA	NA	NA	NA	NA
ICTVTaxoChallenge_943147	Riboviria	0.9923121333122252	NA	NA	Orthornavirae	0.9922094345092772	NA	NA	Lenarviricota	0.9705567359924316	NA	NA	Howeltoviricetes	0.9701334238052368	NA	NA	Cryppavirales	0.9701334238052368	NA	NA	Mitoviridae	0.9701334238052368	NA	NA	Duamitovirus	0.970053493976593	NA	NA	Duamitovirus bevu1	0.9693491
ICTVTaxoChallenge_943155	Riboviria	0.9706106185913086	NA	NA	Orthornavirae	0.9690809845924376	NA	NA	Duplornaviricota	0.9549100995063782	NA	NA	Resentoviricetes	0.9538381695747375	NA	NA	Reovirales	0.9538381695747375	NA	NA	Sedoreoviridae	0.9525068402290344	NA	NA	NA	NA	NA	NA	NA	NA
ICTVTaxoChallenge_943158	Monodnaviria	1.0	NA	NA	Shotokuvirae	1.0	NA	NA	Cressdnaviricota	1.0	NA	NA	Repensiviricetes	1.0	NA	NA	Geplafuvirales	1.0	NA	NA	Geminiviridae	1.0	NA	NA	Begomovirus	1.0	NA	NA	Begomovirus tuberosi	0.99440825
ICTVTaxoChallenge_94316	Riboviria	0.9419983625411988	NA	NA	Orthornavirae	0.9409537315368652	NA	NA	Kitrinoviricota	0.9365811944007874	NA	NA	Alsuviricetes	0.9365811944007874	NA	NA	Martellivirales	0.9365627765655518	NA	NA	Virgaviridae	0.9208588004112244	NA	NA	Tobamovirus	0.920763611793518	NA	NA	Tobamovirus anthocercis	0.9157526
ICTVTaxoChallenge_943173	Duplodnaviria	0.9999583959579468	NA	NA	Heunggongvirae	0.9999583959579468	NA	NA	Uroviricota	0.9999583959579468	NA	NA	Caudoviricetes	0.9999583959579468	NA	NA	NA	NA	NA	NA	Autographiviridae	0.9889911413192748	Studiervirinae	0.9857282638549804	Teseptimavirus	0.6922256946563721	NA	NA	NA	NA
ICTVTaxoChallenge_943218	Riboviria	0.9993060827255248	NA	NA	Orthornavirae	0.999244749546051	NA	NA	Negarnaviricota	0.594020426273346	Haploviricotina	0.5569043755531311	Monjiviricetes	0.5568987727165222	NA	NA	Mononegavirales	0.5254124402999878	NA	NA	NA	NA	NA	NA	NA	NA	NA	NA	NA	NA
ICTVTaxoChallenge_94325	NA	NA	NA	NA	NA	NA	NA	NA	NA	NA	NA	NA	NA	NA	NA	NA	NA	NA	NA	NA	NA	NA	NA	NA	NA	NA	NA	NA	NA	NA
ICTVTaxoChallenge_943276	Riboviria	0.9788243770599364	NA	NA	Orthornavirae	0.9784884452819824	NA	NA	Negarnaviricota	0.9630399346351624	Haploviricotina	0.9182519912719728	Monjiviricetes	0.918251633644104	NA	NA	Mononegavirales	0.8974236845970154	NA	NA	Paramyxoviridae	0.8093727827072144	Orthoparamyxovirinae	0.5338155627250671	NA	NA	NA	NA	NA	NA
ICTVTaxoChallenge_943284	Monodnaviria	0.9998958110809326	NA	NA	Shotokuvirae	0.9998958110809326	NA	NA	Cressdnaviricota	0.9998958110809326	NA	NA	Repensiviricetes	0.9998952150344848	NA	NA	Geplafuvirales	0.9998952150344848	NA	NA	Geminiviridae	0.9998952150344848	NA	NA	Begomovirus	0.9998952150344848	NA	NA	Begomovirus agerainvolutionis	0.7488234
ICTVTaxoChallenge_943295	Duplodnaviria	0.9988972544670104	NA	NA	Heunggongvirae	0.9988972544670104	NA	NA	Uroviricota	0.9988972544670104	NA	NA	Caudoviricetes	0.9988972544670104	NA	NA	NA	NA	NA	NA	NA	NA	NA	NA	Menderavirus	0.5602925419807434	NA	NA	NA	NA
ICTVTaxoChallenge_943300	Riboviria	0.9446324110031128	NA	NA	Orthornavirae	0.937064290046692	NA	NA	NA	NA	NA	NA	NA	NA	NA	NA	NA	NA	NA	NA	NA	NA	NA	NA	NA	NA	NA	NA	NA	NA
ICTVTaxoChallenge_943304	Monodnaviria	0.999544084072113	NA	NA	Shotokuvirae	0.9995421767234802	NA	NA	Cressdnaviricota	0.999541699886322	NA	NA	Repensiviricetes	0.975752294063568	NA	NA	Geplafuvirales	0.975752294063568	NA	NA	Geminiviridae	0.9756916761398317	NA	NA	Mastrevirus	0.9756413102149964	NA	NA	Mastrevirus panici	0.97401863
ICTVTaxoChallenge_943305	Duplodnaviria	0.9472047090530396	NA	NA	Heunggongvirae	0.9472047090530396	NA	NA	Uroviricota	0.9471758008003236	NA	NA	Caudoviricetes	0.9471758008003236	NA	NA	NA	NA	NA	NA	NA	NA	NA	NA	NA	NA	NA	NA	NA	NA
ICTVTaxoChallenge_943308	Monodnaviria	0.5059916377067566	NA	NA	Shotokuvirae	0.5034092664718628	NA	NA	NA	NA	NA	NA	NA	NA	NA	NA	NA	NA	NA	NA	NA	NA	NA	NA	NA	NA	NA	NA	NA	NA
ICTVTaxoChallenge_94335	Duplodnaviria	0.999908447265625	NA	NA	Heunggongvirae	0.999908447265625	NA	NA	Uroviricota	0.9999054074287416	NA	NA	Caudoviricetes	0.9999054074287416	NA	NA	NA	NA	NA	NA	NA	NA	NA	NA	NA	NA	NA	NA	NA	NA
ICTVTaxoChallenge_943357	Duplodnaviria	0.99782794713974	NA	NA	Heunggongvirae	0.99782794713974	NA	NA	Uroviricota	0.9976855516433716	NA	NA	Caudoviricetes	0.9976855516433716	NA	NA	NA	NA	NA	NA	NA	NA	NA	NA	NA	NA	NA	NA	NA	NA
ICTVTaxoChallenge_943382	Riboviria	0.708463728427887	NA	NA	Orthornavirae	0.7052167654037476	NA	NA	NA	NA	NA	NA	NA	NA	NA	NA	NA	NA	NA	NA	NA	NA	NA	NA	NA	NA	NA	NA	NA	NA
ICTVTaxoChallenge_943383	Duplodnaviria	0.7817134857177734	NA	NA	Heunggongvirae	0.7817134857177734	NA	NA	Uroviricota	0.7525169849395752	NA	NA	Caudoviricetes	0.7525169849395752	NA	NA	NA	NA	NA	NA	NA	NA	NA	NA	NA	NA	NA	NA	NA	NA
ICTVTaxoChallenge_943408	Duplodnaviria	0.9903179407119752	NA	NA	Heunggongvirae	0.9903179407119752	NA	NA	Uroviricota	0.99027281999588	NA	NA	Caudoviricetes	0.99027281999588	NA	NA	Kirjokansivirales	0.7025752663612366	NA	NA	Haloferuviridae	0.669511616230011	NA	NA	NA	NA	NA	NA	NA	NA
ICTVTaxoChallenge_943433	Duplodnaviria	0.7934281826019287	NA	NA	Heunggongvirae	0.7934281826019287	NA	NA	Uroviricota	0.7313167452812195	NA	NA	Caudoviricetes	0.7313167452812195	NA	NA	NA	NA	NA	NA	NA	NA	NA	NA	NA	NA	NA	NA	NA	NA
ICTVTaxoChallenge_943434	Duplodnaviria	0.9616962671279908	NA	NA	Heunggongvirae	0.9616962671279908	NA	NA	Uroviricota	0.9615620374679564	NA	NA	Caudoviricetes	0.9615620374679564	NA	NA	NA	NA	NA	NA	NA	NA	NA	NA	NA	NA	NA	NA	NA	NA
ICTVTaxoChallenge_943448	Monodnaviria	0.975453555583954	NA	NA	Shotokuvirae	0.9698930382728576	NA	NA	Cressdnaviricota	0.9697645902633668	NA	NA	Repensiviricetes	0.8671173453330994	NA	NA	Geplafuvirales	0.8671173453330994	NA	NA	Geplanaviridae	0.7193706035614014	NA	NA	NA	NA	NA	NA	NA	NA
ICTVTaxoChallenge_943453	Riboviria	0.9995779395103456	NA	NA	Orthornavirae	0.9995771050453186	NA	NA	Pisuviricota	0.9995748400688172	NA	NA	Pisoniviricetes	0.9995748400688172	NA	NA	Picornavirales	0.9995744824409484	NA	NA	Picornaviridae	0.9995744824409484	Ensavirinae	0.9995617270469666	Enterovirus	0.9990222454071044	NA	NA	Enterovirus alphacoxsackie	0.98042727
ICTVTaxoChallenge_943463	Riboviria	0.96298748254776	NA	NA	Orthornavirae	0.9618842601776124	NA	NA	Duplornaviricota	0.6387261152267456	NA	NA	Resentoviricetes	0.5964990258216858	NA	NA	Reovirales	0.5964990258216858	NA	NA	Spinareoviridae	0.5877110958099365	NA	NA	Cypovirus	0.5819704532623291	NA	NA	Cypovirus altineae	0.5632216
ICTVTaxoChallenge_943466	Duplodnaviria	0.9898329973220824	NA	NA	Heunggongvirae	0.9898329973220824	NA	NA	Uroviricota	0.9898295998573304	NA	NA	Caudoviricetes	0.9898295998573304	NA	NA	NA	NA	NA	NA	NA	NA	NA	NA	NA	NA	NA	NA	NA	NA
ICTVTaxoChallenge_943471	Duplodnaviria	0.7281136512756348	NA	NA	Heunggongvirae	0.7281136512756348	NA	NA	Uroviricota	0.7274478077888489	NA	NA	Caudoviricetes	0.7274478077888489	NA	NA	NA	NA	NA	NA	NA	NA	NA	NA	NA	NA	NA	NA	NA	NA
ICTVTaxoChallenge_943496	Duplodnaviria	0.992051362991333	NA	NA	Heunggongvirae	0.992051362991333	NA	NA	Uroviricota	0.992008090019226	NA	NA	Caudoviricetes	0.992008090019226	NA	NA	NA	NA	NA	NA	Herelleviridae	0.7620738744735718	NA	NA	NA	NA	NA	NA	NA	NA
ICTVTaxoChallenge_943527	Riboviria	0.9730905890464784	NA	NA	Orthornavirae	0.97309011220932	NA	NA	Kitrinoviricota	0.8783538341522217	NA	NA	Flasuviricetes	0.8552049398422241	NA	NA	Amarillovirales	0.8552049398422241	NA	NA	Flaviviridae	0.8552049398422241	NA	NA	Pegivirus	0.8537025451660156	NA	NA	Pegivirus hominis	0.8240953
ICTVTaxoChallenge_943561	Duplodnaviria	0.9998284578323364	NA	NA	Heunggongvirae	0.9998284578323364	NA	NA	Uroviricota	0.9998284578323364	NA	NA	Caudoviricetes	0.9998284578323364	NA	NA	NA	NA	NA	NA	Aliceevansviridae	0.9978131055831908	NA	NA	Moineauvirus	0.861768364906311	NA	NA	NA	NA
ICTVTaxoChallenge_943563	Riboviria	0.9982151985168456	NA	NA	Orthornavirae	0.9979885816574096	NA	NA	Negarnaviricota	0.9954240322113036	Haploviricotina	0.9951508045196532	Monjiviricetes	0.9951508045196532	NA	NA	Mononegavirales	0.994659423828125	NA	NA	Rhabdoviridae	0.9945007562637328	Alpharhabdovirinae	0.9944859147071838	Hapavirus	0.975555956363678	NA	NA	Hapavirus ord	0.86359733
ICTVTaxoChallenge_943584	Duplodnaviria	0.7038525342941284	NA	NA	Heunggongvirae	0.7038525342941284	NA	NA	Uroviricota	0.702846109867096	NA	NA	Caudoviricetes	0.702846109867096	NA	NA	NA	NA	NA	NA	NA	NA	NA	NA	NA	NA	NA	NA	NA	NA
ICTVTaxoChallenge_943587	Riboviria	0.9970281720161438	NA	NA	Orthornavirae	0.9958508610725404	NA	NA	Negarnaviricota	0.9364436864852904	Polyploviricotina	0.7997806668281555	Bunyaviricetes	0.7997791171073914	NA	NA	Elliovirales	0.7886797189712524	NA	NA	Peribunyaviridae	0.7528672218322754	NA	NA	Orthobunyavirus	0.7520120739936829	NA	NA	NA	NA
ICTVTaxoChallenge_943597	Duplodnaviria	0.9869027137756348	NA	NA	Heunggongvirae	0.9869027137756348	NA	NA	Uroviricota	0.9868749380111694	NA	NA	Caudoviricetes	0.9868749380111694	NA	NA	NA	NA	NA	NA	NA	NA	NA	NA	NA	NA	NA	NA	NA	NA
ICTVTaxoChallenge_943624	Duplodnaviria	0.7622601985931396	NA	NA	Heunggongvirae	0.7622601985931396	NA	NA	Uroviricota	0.761982798576355	NA	NA	Caudoviricetes	0.761982798576355	NA	NA	NA	NA	NA	NA	NA	NA	NA	NA	NA	NA	NA	NA	NA	NA
ICTVTaxoChallenge_943632	Riboviria	0.99862539768219	NA	NA	Orthornavirae	0.9985749125480652	NA	NA	Pisuviricota	0.9879887104034424	NA	NA	Pisoniviricetes	0.9873660802841188	NA	NA	Picornavirales	0.9836118817329408	NA	NA	Picornaviridae	0.969946563243866	Heptrevirinae	0.9103676676750184	NA	NA	NA	NA	NA	NA
ICTVTaxoChallenge_943641	Riboviria	0.97816801071167	NA	NA	Orthornavirae	0.9781670570373536	NA	NA	Pisuviricota	0.883773922920227	NA	NA	Pisoniviricetes	0.8460231423377991	NA	NA	Picornavirales	0.6205448508262634	NA	NA	Picornaviridae	0.5950053334236145	NA	NA	NA	NA	NA	NA	NA	NA
ICTVTaxoChallenge_943649	Riboviria	0.9980543851852416	NA	NA	Orthornavirae	0.998024880886078	NA	NA	Kitrinoviricota	0.9642331600189208	NA	NA	Alsuviricetes	0.96069073677063	NA	NA	Tymovirales	0.9599893093109132	NA	NA	Betaflexiviridae	0.959980845451355	Trivirinae	0.9521186351776124	Tepovirus	0.6033471822738647	NA	NA	Tepovirus tafagavis	0.60191923
ICTVTaxoChallenge_943653	Duplodnaviria	0.9543444514274596	NA	NA	Heunggongvirae	0.9543444514274596	NA	NA	Uroviricota	0.9539386630058287	NA	NA	Caudoviricetes	0.9539386630058287	NA	NA	NA	NA	NA	NA	Autographiviridae	0.544106662273407	NA	NA	NA	NA	NA	NA	NA	NA
ICTVTaxoChallenge_943661	Monodnaviria	1.0	NA	NA	Shotokuvirae	1.0	NA	NA	Cressdnaviricota	1.0	NA	NA	Repensiviricetes	1.0	NA	NA	Geplafuvirales	1.0	NA	NA	Geminiviridae	1.0	NA	NA	Begomovirus	1.0	NA	NA	NA	NA
ICTVTaxoChallenge_943669	Duplodnaviria	0.8224071264266968	NA	NA	Heunggongvirae	0.8224071264266968	NA	NA	Uroviricota	0.8215956687927246	NA	NA	Caudoviricetes	0.8215956687927246	NA	NA	NA	NA	NA	NA	NA	NA	NA	NA	NA	NA	NA	NA	NA	NA
ICTVTaxoChallenge_943722	Duplodnaviria	0.9924936890602112	NA	NA	Heunggongvirae	0.9924936890602112	NA	NA	Uroviricota	0.9924877882003784	NA	NA	Caudoviricetes	0.9924877882003784	NA	NA	NA	NA	NA	NA	NA	NA	NA	NA	NA	NA	NA	NA	NA	NA
ICTVTaxoChallenge_943760	Riboviria	0.9998124241828918	NA	NA	Orthornavirae	0.9998123049736024	NA	NA	Negarnaviricota	0.9998121857643129	Polyploviricotina	0.9998121857643129	Bunyaviricetes	0.9998121857643129	NA	NA	Elliovirales	0.9998121857643129	NA	NA	Peribunyaviridae	0.9998121857643129	NA	NA	Orthobunyavirus	0.9998121857643129	NA	NA	Orthobunyavirus kernense	0.99360466
ICTVTaxoChallenge_943766	Riboviria	0.9867763519287108	NA	NA	Orthornavirae	0.9866979122161864	NA	NA	Kitrinoviricota	0.9829397201538086	NA	NA	Alsuviricetes	0.9829078912734984	NA	NA	Tymovirales	0.9804845452308656	NA	NA	Alphaflexiviridae	0.980473816394806	NA	NA	Potexvirus	0.9801254272460938	NA	NA	Potexvirus ecsphaii	0.97915685
ICTVTaxoChallenge_943777	Riboviria	0.8689761757850647	NA	NA	Orthornavirae	0.8688582181930542	NA	NA	Negarnaviricota	0.8682880997657776	Haploviricotina	0.6965500116348267	Milneviricetes	0.6950972080230713	NA	NA	Naedrevirales	0.6950972080230713	NA	NA	Aspiviridae	0.6950972080230713	NA	NA	Ophiovirus	0.6950972080230713	NA	NA	Ophiovirus citri	0.6480322
ICTVTaxoChallenge_94381	Duplodnaviria	0.9985396265983582	NA	NA	Heunggongvirae	0.9985396265983582	NA	NA	Uroviricota	0.9984719157218932	NA	NA	Caudoviricetes	0.9984719157218932	NA	NA	NA	NA	NA	NA	NA	NA	NA	NA	NA	NA	NA	NA	NA	NA
ICTVTaxoChallenge_943812	Riboviria	0.9303650856018066	NA	NA	Orthornavirae	0.92975115776062	NA	NA	Negarnaviricota	0.9285000562667848	Polyploviricotina	0.8789712190628052	Bunyaviricetes	0.8789623379707336	NA	NA	Elliovirales	0.8596315383911133	NA	NA	Peribunyaviridae	0.8564972877502441	NA	NA	Orthobunyavirus	0.8259787559509277	NA	NA	NA	NA
ICTVTaxoChallenge_943813	NA	NA	NA	NA	NA	NA	NA	NA	NA	NA	NA	NA	NA	NA	NA	NA	NA	NA	NA	NA	NA	NA	NA	NA	NA	NA	NA	NA	NA	NA
ICTVTaxoChallenge_943836	Riboviria	0.9980803728103638	NA	NA	Orthornavirae	0.9950675964355468	NA	NA	Negarnaviricota	0.994997501373291	Polyploviricotina	0.9244436621665956	Bunyaviricetes	0.9244436621665956	NA	NA	Hareavirales	0.924271821975708	NA	NA	Arenaviridae	0.9242047071456908	NA	NA	Mammarenavirus	0.92403644323349	NA	NA	NA	NA
ICTVTaxoChallenge_943843	Riboviria	0.9722479581832886	NA	NA	Orthornavirae	0.9721026420593262	NA	NA	Negarnaviricota	0.7852677702903748	Polyploviricotina	0.7851391434669495	Bunyaviricetes	0.7851147055625916	NA	NA	Hareavirales	0.7830093502998352	NA	NA	Arenaviridae	0.6040430068969727	NA	NA	Mammarenavirus	0.5000181198120117	NA	NA	NA	NA
ICTVTaxoChallenge_943868	Duplodnaviria	0.9710111618041992	NA	NA	Heunggongvirae	0.9710111618041992	NA	NA	Uroviricota	0.9554753303527832	NA	NA	Caudoviricetes	0.9554753303527832	NA	NA	NA	NA	NA	NA	NA	NA	NA	NA	NA	NA	NA	NA	NA	NA
ICTVTaxoChallenge_943879	Duplodnaviria	0.8523199558258057	NA	NA	Heunggongvirae	0.8523199558258057	NA	NA	Uroviricota	0.8504544496536255	NA	NA	Caudoviricetes	0.8504544496536255	NA	NA	NA	NA	NA	NA	NA	NA	NA	NA	NA	NA	NA	NA	NA	NA
ICTVTaxoChallenge_943905	Riboviria	0.9709186553955078	NA	NA	Orthornavirae	0.9704186320304872	NA	NA	Kitrinoviricota	0.8876082897186279	NA	NA	Alsuviricetes	0.8744840621948242	NA	NA	Martellivirales	0.776957094669342	NA	NA	Togaviridae	0.7769462466239929	NA	NA	Alphavirus	0.7769462466239929	NA	NA	Alphavirus venezuelan	0.6485066
ICTVTaxoChallenge_943913	NA	NA	NA	NA	NA	NA	NA	NA	NA	NA	NA	NA	NA	NA	NA	NA	NA	NA	NA	NA	NA	NA	NA	NA	NA	NA	NA	NA	NA	NA
ICTVTaxoChallenge_943916	Duplodnaviria	0.9997953176498412	NA	NA	Heunggongvirae	0.9997953176498412	NA	NA	Uroviricota	0.999793827533722	NA	NA	Caudoviricetes	0.999793827533722	NA	NA	NA	NA	NA	NA	Aliceevansviridae	0.9612563252449036	NA	NA	Moineauvirus	0.6250540614128113	NA	NA	NA	NA
ICTVTaxoChallenge_943920	Duplodnaviria	0.978293240070343	NA	NA	Heunggongvirae	0.978293240070343	NA	NA	Uroviricota	0.9773569703102112	NA	NA	Caudoviricetes	0.9773569703102112	NA	NA	NA	NA	NA	NA	NA	NA	NA	NA	NA	NA	NA	NA	NA	NA
ICTVTaxoChallenge_943927	Monodnaviria	0.9999974966049194	NA	NA	Shotokuvirae	0.9999974966049194	NA	NA	Cressdnaviricota	0.99999737739563	NA	NA	Repensiviricetes	0.99999737739563	NA	NA	Geplafuvirales	0.99999737739563	NA	NA	Geminiviridae	0.999992847442627	NA	NA	Mastrevirus	0.9999219179153442	NA	NA	Mastrevirus saccharumpallidi	0.9341698
ICTVTaxoChallenge_943930	Riboviria	0.646730899810791	NA	NA	Orthornavirae	0.6411002278327942	NA	NA	Duplornaviricota	0.6315017938613892	NA	NA	Resentoviricetes	0.6314648389816284	NA	NA	Reovirales	0.6314648389816284	NA	NA	Spinareoviridae	0.5031907558441162	NA	NA	NA	NA	NA	NA	NA	NA
ICTVTaxoChallenge_943939	Riboviria	0.9921278953552246	NA	NA	Orthornavirae	0.9921278953552246	NA	NA	Lenarviricota	0.9921210408210754	NA	NA	Leviviricetes	0.9921193718910216	NA	NA	Timlovirales	0.938901662826538	NA	NA	Steitzviridae	0.9386087656021118	NA	NA	Tikiyavirus	0.7612549662590027	NA	NA	Tikiyavirus chthonadaptatum	0.5196864
ICTVTaxoChallenge_943950	Duplodnaviria	0.999759078025818	NA	NA	Heunggongvirae	0.999759078025818	NA	NA	Uroviricota	0.9997451305389404	NA	NA	Caudoviricetes	0.9997451305389404	NA	NA	NA	NA	NA	NA	Drexlerviridae	0.968555986881256	Tempevirinae	0.958457052707672	Hanrivervirus	0.8286641836166382	NA	NA	NA	NA
ICTVTaxoChallenge_943970	Monodnaviria	1.0	NA	NA	Shotokuvirae	1.0	NA	NA	Cressdnaviricota	1.0	NA	NA	Repensiviricetes	1.0	NA	NA	Geplafuvirales	1.0	NA	NA	Geminiviridae	1.0	NA	NA	Begomovirus	1.0	NA	NA	Begomovirus chlorocucumis	0.91220284
ICTVTaxoChallenge_944003	Duplodnaviria	0.9692795872688292	NA	NA	Heunggongvirae	0.9692795872688292	NA	NA	Uroviricota	0.9643693566322328	NA	NA	Caudoviricetes	0.9643693566322328	NA	NA	NA	NA	NA	NA	NA	NA	NA	NA	NA	NA	NA	NA	NA	NA
ICTVTaxoChallenge_944008	Duplodnaviria	0.9984745979309082	NA	NA	Heunggongvirae	0.9984745979309082	NA	NA	Uroviricota	0.9978540539741516	NA	NA	Caudoviricetes	0.9978540539741516	NA	NA	NA	NA	NA	NA	NA	NA	NA	NA	NA	NA	NA	NA	NA	NA
ICTVTaxoChallenge_944014	Monodnaviria	0.980385959148407	NA	NA	Shotokuvirae	0.9779744148254396	NA	NA	Cressdnaviricota	0.9773969650268556	NA	NA	Repensiviricetes	0.6836758852005005	NA	NA	Geplafuvirales	0.6836758852005005	NA	NA	NA	NA	NA	NA	NA	NA	NA	NA	NA	NA
ICTVTaxoChallenge_944017	Riboviria	0.975788414478302	NA	NA	Orthornavirae	0.9045735597610474	NA	NA	Negarnaviricota	0.9016488194465636	Haploviricotina	0.5217890739440918	Monjiviricetes	0.5217884182929993	NA	NA	NA	NA	NA	NA	NA	NA	NA	NA	NA	NA	NA	NA	NA	NA
ICTVTaxoChallenge_944073	Riboviria	0.9941420555114746	NA	NA	Orthornavirae	0.9941387176513672	NA	NA	Negarnaviricota	0.9908633828163148	Haploviricotina	0.9626305103302002	Monjiviricetes	0.9626305103302002	NA	NA	Mononegavirales	0.9590113759040833	NA	NA	Rhabdoviridae	0.5821732878684998	NA	NA	NA	NA	NA	NA	NA	NA
ICTVTaxoChallenge_944074	Riboviria	0.8733665347099304	NA	NA	Orthornavirae	0.8733412623405457	NA	NA	Lenarviricota	0.7318901419639587	NA	NA	Leviviricetes	0.7318891882896423	NA	NA	NA	NA	NA	NA	NA	NA	NA	NA	NA	NA	NA	NA	NA	NA
ICTVTaxoChallenge_944114	Duplodnaviria	0.9891865849494934	NA	NA	Heunggongvirae	0.9891865849494934	NA	NA	Uroviricota	0.9891852140426636	NA	NA	Caudoviricetes	0.9891852140426636	NA	NA	Crassvirales	0.9115792512893676	NA	NA	Intestiviridae	0.6384525299072266	NA	NA	NA	NA	NA	NA	NA	NA
ICTVTaxoChallenge_944121	Duplodnaviria	0.6522623896598816	NA	NA	Heunggongvirae	0.6522623896598816	NA	NA	Uroviricota	0.6515051126480103	NA	NA	Caudoviricetes	0.6515051126480103	NA	NA	NA	NA	NA	NA	NA	NA	NA	NA	NA	NA	NA	NA	NA	NA
ICTVTaxoChallenge_944122	Riboviria	0.9046338200569152	NA	NA	Orthornavirae	0.9045939445495604	NA	NA	Lenarviricota	0.8952473402023315	NA	NA	Leviviricetes	0.8948986530303955	NA	NA	Norzivirales	0.8819910287857056	NA	NA	Atkinsviridae	0.5823976397514343	NA	NA	NA	NA	NA	NA	NA	NA
ICTVTaxoChallenge_944153	Duplodnaviria	0.943145990371704	NA	NA	Heunggongvirae	0.943145990371704	NA	NA	Uroviricota	0.9430724382400512	NA	NA	Caudoviricetes	0.9430724382400512	NA	NA	NA	NA	NA	NA	Autographiviridae	0.5432530045509338	NA	NA	NA	NA	NA	NA	NA	NA
ICTVTaxoChallenge_944158	Duplodnaviria	0.9693543910980223	NA	NA	Heunggongvirae	0.9693543910980223	NA	NA	Uroviricota	0.969114065170288	NA	NA	Caudoviricetes	0.969114065170288	NA	NA	NA	NA	NA	NA	NA	NA	NA	NA	NA	NA	NA	NA	NA	NA
ICTVTaxoChallenge_944169	Duplodnaviria	0.6025117039680481	NA	NA	Heunggongvirae	0.6025117039680481	NA	NA	Uroviricota	0.6008753180503845	NA	NA	Caudoviricetes	0.6008753180503845	NA	NA	NA	NA	NA	NA	NA	NA	NA	NA	NA	NA	NA	NA	NA	NA
ICTVTaxoChallenge_944180	Duplodnaviria	0.8120260238647461	NA	NA	Heunggongvirae	0.8120260238647461	NA	NA	Uroviricota	0.8010574579238892	NA	NA	Caudoviricetes	0.8010574579238892	NA	NA	NA	NA	NA	NA	NA	NA	NA	NA	NA	NA	NA	NA	NA	NA
ICTVTaxoChallenge_944203	Riboviria	0.9463279247283936	NA	NA	Pararnavirae	0.943475902080536	NA	NA	Artverviricota	0.943475902080536	NA	NA	Revtraviricetes	0.943475902080536	NA	NA	Ortervirales	0.9434757828712464	NA	NA	Retroviridae	0.9417772889137268	Spumaretrovirinae	0.9417364597320556	Simiispumavirus	0.9416818022727966	NA	NA	Simiispumavirus macfas	0.5779444
ICTVTaxoChallenge_944209	Duplodnaviria	0.9966217279434204	NA	NA	Heunggongvirae	0.9966217279434204	NA	NA	Uroviricota	0.9966148138046264	NA	NA	Caudoviricetes	0.9966148138046264	NA	NA	NA	NA	NA	NA	Straboviridae	0.710565984249115	NA	NA	NA	NA	NA	NA	NA	NA
ICTVTaxoChallenge_944211	NA	NA	NA	NA	NA	NA	NA	NA	NA	NA	NA	NA	Naldaviricetes	0.7702904343605042	NA	NA	Lefavirales	0.7702903151512146	NA	NA	Baculoviridae	0.7567620873451233	NA	NA	Alphabaculovirus	0.5585237741470337	NA	NA	NA	NA
ICTVTaxoChallenge_944226	Duplodnaviria	0.9854117035865784	NA	NA	Heunggongvirae	0.9854117035865784	NA	NA	Uroviricota	0.984847366809845	NA	NA	Caudoviricetes	0.984847366809845	NA	NA	Kirjokansivirales	0.886049747467041	NA	NA	Haloferuviridae	0.8820222616195679	NA	NA	Dpdavirus	0.5562916994094849	NA	NA	Dpdavirus caudatum	0.5562917
ICTVTaxoChallenge_944229	NA	NA	NA	NA	NA	NA	NA	NA	NA	NA	NA	NA	NA	NA	NA	NA	NA	NA	NA	NA	NA	NA	NA	NA	NA	NA	NA	NA	NA	NA
ICTVTaxoChallenge_944231	Duplodnaviria	0.9992550611495972	NA	NA	Heunggongvirae	0.9992550611495972	NA	NA	Uroviricota	0.9992550015449524	NA	NA	Caudoviricetes	0.9992550015449524	NA	NA	NA	NA	NA	NA	Autographiviridae	0.9726611971855164	NA	NA	NA	NA	NA	NA	NA	NA
ICTVTaxoChallenge_944233	Riboviria	0.9994372725486756	NA	NA	Orthornavirae	0.999177098274231	NA	NA	Pisuviricota	0.9977703094482422	NA	NA	Duplopiviricetes	0.9844576120376588	NA	NA	Durnavirales	0.9844576120376588	NA	NA	Partitiviridae	0.9844571352005004	NA	NA	Betapartitivirus	0.984347641468048	NA	NA	Betapartitivirus fusarii	0.54279345
ICTVTaxoChallenge_944251	Duplodnaviria	0.913907527923584	NA	NA	Heunggongvirae	0.913907527923584	NA	NA	Uroviricota	0.9115397334098816	NA	NA	Caudoviricetes	0.9115397334098816	NA	NA	NA	NA	NA	NA	NA	NA	NA	NA	NA	NA	NA	NA	NA	NA
ICTVTaxoChallenge_944252	Duplodnaviria	0.9933505654335022	NA	NA	Heunggongvirae	0.9933505654335022	NA	NA	Uroviricota	0.9930305480957032	NA	NA	Caudoviricetes	0.9930305480957032	NA	NA	NA	NA	NA	NA	NA	NA	NA	NA	NA	NA	NA	NA	NA	NA
ICTVTaxoChallenge_944282	Duplodnaviria	0.9801665544509888	NA	NA	Heunggongvirae	0.9801665544509888	NA	NA	Uroviricota	0.9798480272293092	NA	NA	Caudoviricetes	0.9798480272293092	NA	NA	NA	NA	NA	NA	Autographiviridae	0.8220690488815308	NA	NA	NA	NA	NA	NA	NA	NA
ICTVTaxoChallenge_944302	Duplodnaviria	0.9995614886283876	NA	NA	Heunggongvirae	0.9995614886283876	NA	NA	Uroviricota	0.9995588660240172	NA	NA	Caudoviricetes	0.9995588660240172	NA	NA	NA	NA	NA	NA	Autographiviridae	0.9484826922416688	Krylovirinae	0.7599442005157471	Phikmvvirus	0.7583475112915039	NA	NA	NA	NA
ICTVTaxoChallenge_944308	Riboviria	0.9999057054519652	NA	NA	Orthornavirae	0.9999057054519652	NA	NA	Kitrinoviricota	0.999902367591858	NA	NA	Alsuviricetes	0.999902367591858	NA	NA	Martellivirales	0.999901533126831	NA	NA	Bromoviridae	0.9997267127037048	NA	NA	Ilarvirus	0.9996643662452698	NA	NA	Ilarvirus APLPV	0.7056577
ICTVTaxoChallenge_944330	Duplodnaviria	0.8716078996658325	NA	NA	Heunggongvirae	0.8716078996658325	NA	NA	Uroviricota	0.8714743852615356	NA	NA	Caudoviricetes	0.8714743852615356	NA	NA	NA	NA	NA	NA	NA	NA	NA	NA	NA	NA	NA	NA	NA	NA
ICTVTaxoChallenge_944358	Riboviria	0.8210105299949646	NA	NA	Orthornavirae	0.8208568096160889	NA	NA	Lenarviricota	0.8153356909751892	NA	NA	Leviviricetes	0.8153262734413147	NA	NA	Timlovirales	0.6745256781578064	NA	NA	Steitzviridae	0.6744381785392761	NA	NA	NA	NA	NA	NA	NA	NA
ICTVTaxoChallenge_94438	Riboviria	0.9999567270278932	NA	NA	Orthornavirae	0.999950647354126	NA	NA	Negarnaviricota	0.9994519948959352	Polyploviricotina	0.9805306792259216	Bunyaviricetes	0.9805306792259216	NA	NA	Elliovirales	0.930970013141632	NA	NA	Peribunyaviridae	0.8876736760139465	NA	NA	Orthobunyavirus	0.8838757276535034	NA	NA	NA	NA
ICTVTaxoChallenge_944390	Monodnaviria	0.9999995231628418	NA	NA	Shotokuvirae	0.9999995231628418	NA	NA	Cressdnaviricota	0.9999992847442628	NA	NA	Repensiviricetes	0.9999992847442628	NA	NA	Geplafuvirales	0.9999992847442628	NA	NA	Geminiviridae	0.9999988079071044	NA	NA	Mastrevirus	0.9999966621398926	NA	NA	Mastrevirus storeyi	0.9999902
ICTVTaxoChallenge_944407	Riboviria	0.9892366528511048	NA	NA	Orthornavirae	0.6622444987297058	NA	NA	Negarnaviricota	0.6494567394256592	Haploviricotina	0.6485780477523804	Monjiviricetes	0.6485773324966431	NA	NA	Mononegavirales	0.6464340686798096	NA	NA	NA	NA	NA	NA	NA	NA	NA	NA	NA	NA
ICTVTaxoChallenge_944419	Duplodnaviria	0.7916476726531982	NA	NA	Heunggongvirae	0.7916476726531982	NA	NA	Uroviricota	0.7884448170661926	NA	NA	Caudoviricetes	0.7884448170661926	NA	NA	NA	NA	NA	NA	Autographiviridae	0.7306572198867798	NA	NA	NA	NA	NA	NA	NA	NA
ICTVTaxoChallenge_944426	NA	NA	NA	NA	NA	NA	NA	NA	NA	NA	NA	NA	NA	NA	NA	NA	NA	NA	NA	NA	NA	NA	NA	NA	NA	NA	NA	NA	NA	NA
ICTVTaxoChallenge_944434	Riboviria	0.9454564452171326	NA	NA	Orthornavirae	0.9454514980316162	NA	NA	Pisuviricota	0.9142258167266846	NA	NA	Pisoniviricetes	0.9140962362289428	NA	NA	Picornavirales	0.9039537906646729	NA	NA	Iflaviridae	0.8767131567001343	NA	NA	Iflavirus	0.8767131567001343	NA	NA	Iflavirus betaspexiguae	0.86991286
ICTVTaxoChallenge_94448	Riboviria	0.9900766611099244	NA	NA	Orthornavirae	0.9900684356689452	NA	NA	Pisuviricota	0.9873064756393432	NA	NA	Pisoniviricetes	0.9872978925704956	NA	NA	Picornavirales	0.7951316237449646	NA	NA	Picornaviridae	0.7948235273361206	Caphthovirinae	0.7914328575134277	Cardiovirus	0.7896789908409119	NA	NA	Cardiovirus dhusarah	0.7643053
ICTVTaxoChallenge_944485	Monodnaviria	0.5806988477706909	NA	NA	Shotokuvirae	0.5806958079338074	NA	NA	Cressdnaviricota	0.5764341950416565	NA	NA	NA	NA	NA	NA	NA	NA	NA	NA	NA	NA	NA	NA	NA	NA	NA	NA	NA	NA
ICTVTaxoChallenge_944486	Duplodnaviria	0.9847504496574402	NA	NA	Heunggongvirae	0.9847504496574402	NA	NA	Uroviricota	0.971916913986206	NA	NA	Caudoviricetes	0.971916913986206	NA	NA	NA	NA	NA	NA	NA	NA	NA	NA	NA	NA	NA	NA	NA	NA
ICTVTaxoChallenge_944535	Duplodnaviria	0.9948202967643738	NA	NA	Heunggongvirae	0.9948202967643738	NA	NA	Uroviricota	0.9944929480552672	NA	NA	Caudoviricetes	0.9944929480552672	NA	NA	NA	NA	NA	NA	NA	NA	NA	NA	Pahexavirus	0.9790780544281006	NA	NA	NA	NA
ICTVTaxoChallenge_944553	Riboviria	0.9999627470970154	NA	NA	Orthornavirae	0.9994844794273376	NA	NA	Negarnaviricota	0.9994776844978333	Polyploviricotina	0.999409317970276	Bunyaviricetes	0.999409317970276	NA	NA	Elliovirales	0.999371349811554	NA	NA	Peribunyaviridae	0.9993519186973572	NA	NA	Orthobunyavirus	0.9993519186973572	NA	NA	Orthobunyavirus maguariense	0.74000317
ICTVTaxoChallenge_944563	Duplodnaviria	0.5957283973693848	NA	NA	Heunggongvirae	0.5957283973693848	NA	NA	Uroviricota	0.5839426517486572	NA	NA	Caudoviricetes	0.5839426517486572	NA	NA	NA	NA	NA	NA	NA	NA	NA	NA	NA	NA	NA	NA	NA	NA
ICTVTaxoChallenge_944568	Riboviria	1.0	NA	NA	Orthornavirae	1.0	NA	NA	Lenarviricota	1.0	NA	NA	Leviviricetes	1.0	NA	NA	Timlovirales	1.0	NA	NA	Steitzviridae	1.0	NA	NA	Hodnevirus	1.0	NA	NA	Hodnevirus tellurihabitans	0.9999534
ICTVTaxoChallenge_944569	Duplodnaviria	0.8077943325042725	NA	NA	Heunggongvirae	0.8077943325042725	NA	NA	Uroviricota	0.7968043684959412	NA	NA	Caudoviricetes	0.7968043684959412	NA	NA	NA	NA	NA	NA	NA	NA	NA	NA	NA	NA	NA	NA	NA	NA
ICTVTaxoChallenge_944595	Duplodnaviria	0.9854340553283693	NA	NA	Heunggongvirae	0.9854340553283693	NA	NA	Uroviricota	0.9850542545318604	NA	NA	Caudoviricetes	0.9850542545318604	NA	NA	NA	NA	NA	NA	NA	NA	NA	NA	NA	NA	NA	NA	NA	NA
ICTVTaxoChallenge_94462	Duplodnaviria	0.5401187539100647	NA	NA	Heunggongvirae	0.5401187539100647	NA	NA	Uroviricota	0.5269705057144165	NA	NA	Caudoviricetes	0.5269705057144165	NA	NA	NA	NA	NA	NA	NA	NA	NA	NA	NA	NA	NA	NA	NA	NA
ICTVTaxoChallenge_944622	Duplodnaviria	0.9928514361381532	NA	NA	Heunggongvirae	0.9928514361381532	NA	NA	Uroviricota	0.9922417402267456	NA	NA	Caudoviricetes	0.9922417402267456	NA	NA	NA	NA	NA	NA	NA	NA	NA	NA	Pahexavirus	0.986123502254486	NA	NA	NA	NA
ICTVTaxoChallenge_944632	Riboviria	0.998493790626526	NA	NA	Orthornavirae	0.9984412789344788	NA	NA	Negarnaviricota	0.9967174530029296	Polyploviricotina	0.9808828830718994	Bunyaviricetes	0.9808164834976196	NA	NA	Hareavirales	0.9807572960853576	NA	NA	Phenuiviridae	0.969288408756256	NA	NA	Phlebovirus	0.954712688922882	NA	NA	Phlebovirus chagresense	0.9522505
ICTVTaxoChallenge_944641	Duplodnaviria	0.9860716462135316	NA	NA	Heunggongvirae	0.9860716462135316	NA	NA	Uroviricota	0.9857475757598876	NA	NA	Caudoviricetes	0.9857475757598876	NA	NA	NA	NA	NA	NA	NA	NA	NA	NA	NA	NA	NA	NA	NA	NA
ICTVTaxoChallenge_944679	Duplodnaviria	0.9990293383598328	NA	NA	Heunggongvirae	0.9990293383598328	NA	NA	Uroviricota	0.9990113377571106	NA	NA	Caudoviricetes	0.9990113377571106	NA	NA	NA	NA	NA	NA	NA	NA	NA	NA	NA	NA	NA	NA	NA	NA
ICTVTaxoChallenge_944711	Duplodnaviria	0.9980117678642272	NA	NA	Heunggongvirae	0.9980117678642272	NA	NA	Uroviricota	0.9980117678642272	NA	NA	Caudoviricetes	0.9980117678642272	NA	NA	NA	NA	NA	NA	NA	NA	NA	NA	NA	NA	NA	NA	NA	NA
ICTVTaxoChallenge_944729	Riboviria	0.9999994039535522	NA	NA	Orthornavirae	0.9999994039535522	NA	NA	Lenarviricota	0.9999994039535522	NA	NA	Leviviricetes	0.9999994039535522	NA	NA	Timlovirales	0.9999958276748656	NA	NA	Steitzviridae	0.9999957084655762	NA	NA	Hodnevirus	0.5425835251808167	NA	NA	NA	NA
ICTVTaxoChallenge_944751	Duplodnaviria	0.9978057742118835	NA	NA	Heunggongvirae	0.9978057742118835	NA	NA	Uroviricota	0.9977757930755616	NA	NA	Caudoviricetes	0.9977757930755616	NA	NA	NA	NA	NA	NA	NA	NA	NA	NA	NA	NA	NA	NA	NA	NA
ICTVTaxoChallenge_944758	Riboviria	0.9999781847000122	NA	NA	Orthornavirae	0.9998047947883606	NA	NA	Negarnaviricota	0.9997861981391908	Polyploviricotina	0.9997157454490662	Bunyaviricetes	0.9997157454490662	NA	NA	Elliovirales	0.99386328458786	NA	NA	Tospoviridae	0.9856027364730836	NA	NA	Orthotospovirus	0.9856027364730836	NA	NA	NA	NA
ICTVTaxoChallenge_944766	Duplodnaviria	0.6004992723464966	NA	NA	Heunggongvirae	0.6004992723464966	NA	NA	Uroviricota	0.5984146595001221	NA	NA	Caudoviricetes	0.5984146595001221	NA	NA	NA	NA	NA	NA	NA	NA	NA	NA	NA	NA	NA	NA	NA	NA
ICTVTaxoChallenge_944813	Riboviria	0.9510195851325988	NA	NA	Orthornavirae	0.9510180950164796	NA	NA	Duplornaviricota	0.949877381324768	NA	NA	Resentoviricetes	0.9495928287506104	NA	NA	Reovirales	0.9495928287506104	NA	NA	Sedoreoviridae	0.9422479271888732	NA	NA	Seadornavirus	0.9292094707489014	NA	NA	Seadornavirus liaoningense	0.92906356
ICTVTaxoChallenge_944824	Duplodnaviria	0.9961426854133606	NA	NA	Heunggongvirae	0.9961426854133606	NA	NA	Uroviricota	0.9961362481117249	NA	NA	Caudoviricetes	0.9961362481117249	NA	NA	NA	NA	NA	NA	Salasmaviridae	0.5290600061416626	Northropvirinae	0.5245461463928223	NA	NA	NA	NA	NA	NA
ICTVTaxoChallenge_944828	Duplodnaviria	0.9977749586105348	NA	NA	Heunggongvirae	0.9977749586105348	NA	NA	Uroviricota	0.9977310299873352	NA	NA	Caudoviricetes	0.9977310299873352	NA	NA	NA	NA	NA	NA	Straboviridae	0.9955578446388244	Tevenvirinae	0.9913817048072816	Tequatrovirus	0.9302728772163392	NA	NA	NA	NA
ICTVTaxoChallenge_944841	Monodnaviria	0.7842010259628296	NA	NA	Shotokuvirae	0.7842006683349609	NA	NA	Cressdnaviricota	0.783082127571106	NA	NA	Repensiviricetes	0.7826051712036133	NA	NA	Geplafuvirales	0.7826051712036133	NA	NA	Geminiviridae	0.7750306725502014	NA	NA	Begomovirus	0.7749894857406616	NA	NA	NA	NA
ICTVTaxoChallenge_944855	Duplodnaviria	0.99965101480484	NA	NA	Heunggongvirae	0.99965101480484	NA	NA	Uroviricota	0.9996357560157776	NA	NA	Caudoviricetes	0.9996357560157776	NA	NA	NA	NA	NA	NA	NA	NA	NA	NA	NA	NA	NA	NA	NA	NA
ICTVTaxoChallenge_944873	NA	NA	NA	NA	NA	NA	NA	NA	NA	NA	NA	NA	NA	NA	NA	NA	NA	NA	NA	NA	NA	NA	NA	NA	NA	NA	NA	NA	NA	NA
ICTVTaxoChallenge_944878	Duplodnaviria	0.966851532459259	NA	NA	Heunggongvirae	0.966851532459259	NA	NA	Uroviricota	0.966375172138214	NA	NA	Caudoviricetes	0.966375172138214	NA	NA	NA	NA	NA	NA	NA	NA	NA	NA	NA	NA	NA	NA	NA	NA
ICTVTaxoChallenge_944898	Riboviria	0.8778731226921082	NA	NA	Orthornavirae	0.8308157324790955	NA	NA	Pisuviricota	0.8053348064422607	NA	NA	NA	NA	NA	NA	NA	NA	NA	NA	NA	NA	NA	NA	NA	NA	NA	NA	NA	NA
ICTVTaxoChallenge_94491	Duplodnaviria	0.931458055973053	NA	NA	Heunggongvirae	0.931458055973053	NA	NA	Uroviricota	0.928976833820343	NA	NA	Caudoviricetes	0.928976833820343	NA	NA	NA	NA	NA	NA	NA	NA	NA	NA	NA	NA	NA	NA	NA	NA
ICTVTaxoChallenge_944928	Monodnaviria	0.9880084991455078	NA	NA	Shotokuvirae	0.9880069494247437	NA	NA	Cossaviricota	0.711910605430603	NA	NA	NA	NA	NA	NA	NA	NA	NA	NA	NA	NA	NA	NA	NA	NA	NA	NA	NA	NA
ICTVTaxoChallenge_944941	Monodnaviria	0.6583510637283325	NA	NA	Shotokuvirae	0.6525127291679382	NA	NA	Cressdnaviricota	0.651542603969574	NA	NA	Arfiviricetes	0.6508798003196716	NA	NA	Baphyvirales	0.5775778889656067	NA	NA	Bacilladnaviridae	0.5775778889656067	NA	NA	Protobacilladnavirus	0.5679520964622498	NA	NA	Protobacilladnavirus hasleos	0.51991826
ICTVTaxoChallenge_944948	Riboviria	0.9887526631355286	NA	NA	Orthornavirae	0.9887526631355286	NA	NA	Lenarviricota	0.9737480878829956	NA	NA	Leviviricetes	0.9688454866409302	NA	NA	Norzivirales	0.9098922610282898	NA	NA	Fiersviridae	0.714621901512146	NA	NA	NA	NA	NA	NA	NA	NA
ICTVTaxoChallenge_944958	Duplodnaviria	0.7123513221740723	NA	NA	Heunggongvirae	0.7123513221740723	NA	NA	Uroviricota	0.6756346821784973	NA	NA	Caudoviricetes	0.6756346821784973	NA	NA	NA	NA	NA	NA	NA	NA	NA	NA	NA	NA	NA	NA	NA	NA
ICTVTaxoChallenge_944969	Riboviria	0.5879823565483093	NA	NA	Orthornavirae	0.5879356861114502	NA	NA	Duplornaviricota	0.581788957118988	NA	NA	Resentoviricetes	0.5817774534225464	NA	NA	Reovirales	0.5817774534225464	NA	NA	Spinareoviridae	0.5817774534225464	NA	NA	Orthoreovirus	0.5650323629379272	NA	NA	Orthoreovirus reptilis	0.5563225
ICTVTaxoChallenge_945024	Duplodnaviria	0.9679744839668274	NA	NA	Heunggongvirae	0.9679744839668274	NA	NA	Uroviricota	0.9679737091064452	NA	NA	Caudoviricetes	0.9679737091064452	NA	NA	NA	NA	NA	NA	Kyanoviridae	0.8145056962966919	NA	NA	NA	NA	NA	NA	NA	NA
ICTVTaxoChallenge_945026	Duplodnaviria	0.7391968965530396	NA	NA	Heunggongvirae	0.7391968965530396	NA	NA	Peploviricota	0.5649855732917786	NA	NA	Herviviricetes	0.5649855732917786	NA	NA	Herpesvirales	0.5649855732917786	NA	NA	Orthoherpesviridae	0.5638822913169861	Alphaherpesvirinae	0.5079684853553772	NA	NA	NA	NA	NA	NA
ICTVTaxoChallenge_94503	NA	NA	NA	NA	NA	NA	NA	NA	NA	NA	NA	NA	NA	NA	NA	NA	NA	NA	NA	NA	NA	NA	NA	NA	NA	NA	NA	NA	NA	NA
ICTVTaxoChallenge_94504	Riboviria	0.9548086524009703	NA	NA	Orthornavirae	0.9536224007606506	NA	NA	Negarnaviricota	0.939247190952301	Haploviricotina	0.9392160773277284	Monjiviricetes	0.9391718506813048	NA	NA	Jingchuvirales	0.9236341714859008	NA	NA	Chuviridae	0.923609495162964	NA	NA	Mivirus	0.9187645316123962	NA	NA	Mivirus boleense	0.8910631
ICTVTaxoChallenge_945065	Duplodnaviria	0.9979279041290284	NA	NA	Heunggongvirae	0.9979279041290284	NA	NA	Uroviricota	0.9979243278503418	NA	NA	Caudoviricetes	0.9979243278503418	NA	NA	NA	NA	NA	NA	NA	NA	NA	NA	NA	NA	NA	NA	NA	NA
ICTVTaxoChallenge_945070	Duplodnaviria	0.6093438863754272	NA	NA	Heunggongvirae	0.6093438863754272	NA	NA	Uroviricota	0.5302515029907227	NA	NA	Caudoviricetes	0.5302515029907227	NA	NA	NA	NA	NA	NA	NA	NA	NA	NA	NA	NA	NA	NA	NA	NA
ICTVTaxoChallenge_945109	Riboviria	0.9999161958694458	NA	NA	Orthornavirae	0.9999161958694458	NA	NA	Lenarviricota	0.999913215637207	NA	NA	Leviviricetes	0.9998825788497924	NA	NA	Timlovirales	0.8575718402862549	NA	NA	Steitzviridae	0.8575543761253357	NA	NA	NA	NA	NA	NA	NA	NA
ICTVTaxoChallenge_945111	Varidnaviria	0.6568875312805176	NA	NA	Bamfordvirae	0.6568875312805176	NA	NA	Nucleocytoviricota	0.6552034616470337	NA	NA	Pokkesviricetes	0.5485367774963379	NA	NA	Chitovirales	0.5485319495201111	NA	NA	Poxviridae	0.5485319495201111	Chordopoxvirinae	0.5042146444320679	NA	NA	NA	NA	NA	NA
ICTVTaxoChallenge_94516	Duplodnaviria	0.9999626278877258	NA	NA	Heunggongvirae	0.9999626278877258	NA	NA	Uroviricota	0.9999626278877258	NA	NA	Caudoviricetes	0.9999626278877258	NA	NA	NA	NA	NA	NA	Schitoviridae	0.7063781023025513	Erskinevirinae	0.5728708505630493	NA	NA	NA	NA	NA	NA
ICTVTaxoChallenge_945174	NA	NA	NA	NA	NA	NA	NA	NA	NA	NA	NA	NA	NA	NA	NA	NA	NA	NA	NA	NA	Anelloviridae	0.9902231693267822	NA	NA	Alphatorquevirus	0.977101743221283	NA	NA	NA	NA
ICTVTaxoChallenge_945249	Riboviria	0.9923495054244996	NA	NA	Orthornavirae	0.9920136332511902	NA	NA	Duplornaviricota	0.984692394733429	NA	NA	Resentoviricetes	0.9846908450126648	NA	NA	Reovirales	0.9846908450126648	NA	NA	Spinareoviridae	0.9837772250175476	NA	NA	Fijivirus	0.9819908142089844	NA	NA	Fijivirus cuartoense	0.9743408
ICTVTaxoChallenge_945268	Duplodnaviria	0.9964247941970824	NA	NA	Heunggongvirae	0.9964247941970824	NA	NA	Uroviricota	0.99642014503479	NA	NA	Caudoviricetes	0.99642014503479	NA	NA	NA	NA	NA	NA	NA	NA	NA	NA	NA	NA	NA	NA	NA	NA
ICTVTaxoChallenge_945274	Duplodnaviria	0.9997674822807312	NA	NA	Heunggongvirae	0.9997674822807312	NA	NA	Uroviricota	0.9997670650482178	NA	NA	Caudoviricetes	0.9997670650482178	NA	NA	NA	NA	NA	NA	NA	NA	Azeredovirinae	0.7928966879844666	Phietavirus	0.6573793292045593	NA	NA	NA	NA
ICTVTaxoChallenge_945284	Monodnaviria	1.0	NA	NA	Shotokuvirae	1.0	NA	NA	Cressdnaviricota	1.0	NA	NA	Repensiviricetes	1.0	NA	NA	Geplafuvirales	1.0	NA	NA	Geminiviridae	0.9999998807907104	NA	NA	Begomovirus	0.9999957084655762	NA	NA	NA	NA
ICTVTaxoChallenge_945302	Riboviria	0.9973905682563782	NA	NA	Orthornavirae	0.9973217248916626	NA	NA	Pisuviricota	0.9260717034339904	NA	NA	Pisoniviricetes	0.9220097661018372	NA	NA	Picornavirales	0.9079146385192872	NA	NA	Picornaviridae	0.6759907603263855	NA	NA	NA	NA	NA	NA	NA	NA
ICTVTaxoChallenge_945323	Duplodnaviria	0.9999474883079528	NA	NA	Heunggongvirae	0.9999474883079528	NA	NA	Uroviricota	0.9999465942382812	NA	NA	Caudoviricetes	0.9999465942382812	NA	NA	NA	NA	NA	NA	NA	NA	Guernseyvirinae	0.97591370344162	Kagunavirus	0.552780270576477	NA	NA	NA	NA
ICTVTaxoChallenge_945342	Riboviria	0.9982209801673888	NA	NA	Orthornavirae	0.9982208609580994	NA	NA	Lenarviricota	0.997943639755249	NA	NA	Leviviricetes	0.997943639755249	NA	NA	Norzivirales	0.962766408920288	NA	NA	Fiersviridae	0.6911981105804443	NA	NA	NA	NA	NA	NA	NA	NA
ICTVTaxoChallenge_945368	Duplodnaviria	0.995400071144104	NA	NA	Heunggongvirae	0.995400071144104	NA	NA	Uroviricota	0.9953994750976562	NA	NA	Caudoviricetes	0.9953994750976562	NA	NA	Crassvirales	0.8880898356437683	NA	NA	Intestiviridae	0.834708034992218	Crudevirinae	0.8180114030838013	Delmidovirus	0.7955211997032166	NA	NA	NA	NA
ICTVTaxoChallenge_945379	Riboviria	0.9591795206069946	NA	NA	Orthornavirae	0.5323771834373474	NA	NA	NA	NA	NA	NA	NA	NA	NA	NA	NA	NA	NA	NA	NA	NA	NA	NA	NA	NA	NA	NA	NA	NA
ICTVTaxoChallenge_94538	Duplodnaviria	0.9966691136360168	NA	NA	Heunggongvirae	0.9966691136360168	NA	NA	Uroviricota	0.9966678619384766	NA	NA	Caudoviricetes	0.9966678619384766	NA	NA	NA	NA	NA	NA	Herelleviridae	0.9089056253433228	NA	NA	NA	NA	NA	NA	NA	NA
ICTVTaxoChallenge_945381	Duplodnaviria	0.8828771710395813	NA	NA	Heunggongvirae	0.8828771710395813	NA	NA	Uroviricota	0.8438304662704468	NA	NA	Caudoviricetes	0.8438304662704468	NA	NA	NA	NA	NA	NA	Chimalliviridae	0.5764133334159851	NA	NA	NA	NA	NA	NA	NA	NA
ICTVTaxoChallenge_945383	Duplodnaviria	0.607302188873291	NA	NA	Heunggongvirae	0.607302188873291	NA	NA	Uroviricota	0.5073662400245667	NA	NA	Caudoviricetes	0.5073662400245667	NA	NA	NA	NA	NA	NA	NA	NA	NA	NA	NA	NA	NA	NA	NA	NA
ICTVTaxoChallenge_945425	Riboviria	0.6419692039489746	NA	NA	Orthornavirae	0.6419674158096313	NA	NA	Pisuviricota	0.6189893484115601	NA	NA	Pisoniviricetes	0.6189683079719543	NA	NA	Picornavirales	0.5659404397010803	NA	NA	Secoviridae	0.5657762885093689	NA	NA	NA	NA	NA	NA	NA	NA
ICTVTaxoChallenge_945472	Riboviria	0.9210256934165956	NA	NA	Orthornavirae	0.9202540516853333	NA	NA	Negarnaviricota	0.9190444350242616	Polyploviricotina	0.7487801909446716	Bunyaviricetes	0.7484584450721741	NA	NA	Elliovirales	0.745210587978363	NA	NA	NA	NA	NA	NA	NA	NA	NA	NA	NA	NA
ICTVTaxoChallenge_945481	Riboviria	0.93410325050354	NA	NA	Orthornavirae	0.9252747297286988	NA	NA	Negarnaviricota	0.7698785662651062	Polyploviricotina	0.7600157260894775	Bunyaviricetes	0.760015606880188	NA	NA	Elliovirales	0.7581087946891785	NA	NA	Peribunyaviridae	0.5246716737747192	NA	NA	Orthobunyavirus	0.5209627747535706	NA	NA	NA	NA
ICTVTaxoChallenge_945508	Duplodnaviria	0.6111570000648499	NA	NA	Heunggongvirae	0.6111570000648499	NA	NA	Uroviricota	0.6098071336746216	NA	NA	Caudoviricetes	0.6098071336746216	NA	NA	NA	NA	NA	NA	NA	NA	NA	NA	NA	NA	NA	NA	NA	NA
ICTVTaxoChallenge_945509	NA	NA	NA	NA	NA	NA	NA	NA	NA	NA	NA	NA	NA	NA	NA	NA	NA	NA	NA	NA	NA	NA	NA	NA	NA	NA	NA	NA	NA	NA
ICTVTaxoChallenge_945547	Duplodnaviria	0.9978538751602172	NA	NA	Heunggongvirae	0.9978538751602172	NA	NA	Uroviricota	0.99785053730011	NA	NA	Caudoviricetes	0.99785053730011	NA	NA	NA	NA	NA	NA	Chimalliviridae	0.6748707890510559	Gorgonvirinae	0.6196624040603638	NA	NA	NA	NA	NA	NA
ICTVTaxoChallenge_945561	NA	NA	NA	NA	NA	NA	NA	NA	NA	NA	NA	NA	NA	NA	NA	NA	NA	NA	NA	NA	Anelloviridae	0.9999970197677612	NA	NA	Kappatorquevirus	0.9982407093048096	NA	NA	Kappatorquevirus suidak2b	0.9968443
ICTVTaxoChallenge_945569	Duplodnaviria	0.925886869430542	NA	NA	Heunggongvirae	0.925886869430542	NA	NA	Uroviricota	0.9131651520729064	NA	NA	Caudoviricetes	0.9131651520729064	NA	NA	NA	NA	NA	NA	Peduoviridae	0.6385318636894226	NA	NA	Plazymidvirus	0.5318644642829895	NA	NA	NA	NA
ICTVTaxoChallenge_945589	Duplodnaviria	0.99969482421875	NA	NA	Heunggongvirae	0.99969482421875	NA	NA	Uroviricota	0.9996466636657716	NA	NA	Caudoviricetes	0.9996466636657716	NA	NA	NA	NA	NA	NA	NA	NA	NA	NA	NA	NA	NA	NA	NA	NA
ICTVTaxoChallenge_945591	Monodnaviria	0.9939033389091492	NA	NA	Shotokuvirae	0.9938831925392152	NA	NA	Cressdnaviricota	0.9937065839767456	NA	NA	Repensiviricetes	0.8866835832595825	NA	NA	Geplafuvirales	0.8866835832595825	NA	NA	Geminiviridae	0.8812353014945984	NA	NA	Begomovirus	0.8796850442886353	NA	NA	NA	NA
ICTVTaxoChallenge_945592	Monodnaviria	0.9999321699142456	NA	NA	Shotokuvirae	0.9999321699142456	NA	NA	Cressdnaviricota	0.999932050704956	NA	NA	Repensiviricetes	0.999918818473816	NA	NA	Geplafuvirales	0.999918818473816	NA	NA	Genomoviridae	0.9999186992645264	NA	NA	Gemycircularvirus	0.9997881650924684	NA	NA	Gemycircularvirus lepam3	0.9848544
ICTVTaxoChallenge_945599	Duplodnaviria	0.8575841784477234	NA	NA	Heunggongvirae	0.8575841784477234	NA	NA	Uroviricota	0.8574203252792358	NA	NA	Caudoviricetes	0.8574203252792358	NA	NA	NA	NA	NA	NA	NA	NA	NA	NA	NA	NA	NA	NA	NA	NA
ICTVTaxoChallenge_945602	Duplodnaviria	0.998215675354004	NA	NA	Heunggongvirae	0.998215675354004	NA	NA	Uroviricota	0.9982092380523682	NA	NA	Caudoviricetes	0.9982092380523682	NA	NA	NA	NA	NA	NA	NA	NA	NA	NA	NA	NA	NA	NA	NA	NA
ICTVTaxoChallenge_94562	Duplodnaviria	0.5614203214645386	NA	NA	Heunggongvirae	0.5614203214645386	NA	NA	Uroviricota	0.5584944486618042	NA	NA	Caudoviricetes	0.5584944486618042	NA	NA	NA	NA	NA	NA	NA	NA	NA	NA	NA	NA	NA	NA	NA	NA
ICTVTaxoChallenge_945625	Duplodnaviria	0.950300633907318	NA	NA	Heunggongvirae	0.950300633907318	NA	NA	Uroviricota	0.9499855637550354	NA	NA	Caudoviricetes	0.9499855637550354	NA	NA	NA	NA	NA	NA	NA	NA	NA	NA	NA	NA	NA	NA	NA	NA
ICTVTaxoChallenge_945636	Riboviria	0.9996373653411864	NA	NA	Orthornavirae	0.999626874923706	NA	NA	Pisuviricota	0.9988917112350464	NA	NA	Pisoniviricetes	0.9983283877372742	NA	NA	Picornavirales	0.9981850385665894	NA	NA	Secoviridae	0.9980793595314026	Comovirinae	0.9930803775787354	Comovirus	0.8065281510353088	NA	NA	Comovirus raphani	0.8058571
ICTVTaxoChallenge_945659	Duplodnaviria	0.9960097074508668	NA	NA	Heunggongvirae	0.9960097074508668	NA	NA	Uroviricota	0.9960042238235474	NA	NA	Caudoviricetes	0.9960042238235474	NA	NA	NA	NA	NA	NA	Stanwilliamsviridae	0.5014272928237915	NA	NA	NA	NA	NA	NA	NA	NA
ICTVTaxoChallenge_945723	Duplodnaviria	0.9997934103012084	NA	NA	Heunggongvirae	0.9997934103012084	NA	NA	Uroviricota	0.999774694442749	NA	NA	Caudoviricetes	0.999774694442749	NA	NA	NA	NA	NA	NA	NA	NA	NA	NA	NA	NA	NA	NA	NA	NA
ICTVTaxoChallenge_945741	Duplodnaviria	0.6109638214111328	NA	NA	Heunggongvirae	0.6109638214111328	NA	NA	Uroviricota	0.5994917750358582	NA	NA	Caudoviricetes	0.5994917750358582	NA	NA	NA	NA	NA	NA	NA	NA	NA	NA	NA	NA	NA	NA	NA	NA
