## Supplementary data 2 for "First community challenge for automated virus taxonomy": Team8-Sub4.csv (part 16 of 16)

SequenceID	Realm (-viria)	Realm_score	Subrealm (-vira)	Subrealm_score	Kingdom (-virae)	Kingdom_score	Subkingdom (-virites)	Subkingdom_score	Phylum (-viricota)	Phylum_score	Subphylum (-viricotina)	Subphylum_score	Class (-viricetes)	Class_score	Subclass (-viricetidae)	Subclass_score	Order (-virales)	Order_score	Suborder (-virineae)	Suborder_score	Family (-viridae)	Family_score	Subfamily (-virinae)	Subfamily_score	Genus (-virus)	Genus_score	Subgenus (-virus)	Subgenus_score	Species (binomial)	Species_score
ICTVTaxoChallenge_945816	Riboviria	0.987331211566925	NA	NA	Orthornavirae	0.9872881174087524	NA	NA	Pisuviricota	0.9595502614974976	NA	NA	Stelpaviricetes	0.954152524471283	NA	NA	Patatavirales	0.954152524471283	NA	NA	Potyviridae	0.954152524471283	NA	NA	Potyvirus	0.9098709225654602	NA	NA	NA	NA
ICTVTaxoChallenge_945836	Duplodnaviria	0.9964269995689392	NA	NA	Heunggongvirae	0.9964269995689392	NA	NA	Uroviricota	0.9963592886924744	NA	NA	Caudoviricetes	0.9963592886924744	NA	NA	NA	NA	NA	NA	Straboviridae	0.9923160076141356	Tevenvirinae	0.982972264289856	Tequatrovirus	0.9304404854774476	NA	NA	NA	NA
ICTVTaxoChallenge_94585	Duplodnaviria	0.7142227292060852	NA	NA	Heunggongvirae	0.7142227292060852	NA	NA	Uroviricota	0.7134715914726257	NA	NA	Caudoviricetes	0.7134715914726257	NA	NA	NA	NA	NA	NA	NA	NA	NA	NA	NA	NA	NA	NA	NA	NA
ICTVTaxoChallenge_945864	Monodnaviria	0.8113723993301392	NA	NA	Shotokuvirae	0.8113723993301392	NA	NA	Cossaviricota	0.8108628392219543	NA	NA	Quintoviricetes	0.8103994131088257	NA	NA	Piccovirales	0.8103994131088257	NA	NA	Parvoviridae	0.8103994131088257	Parvovirinae	0.8103044033050537	Copiparvovirus	0.7311059832572937	NA	NA	Copiparvovirus ungulate6	0.73110384
ICTVTaxoChallenge_94588	Duplodnaviria	0.996794819831848	NA	NA	Heunggongvirae	0.996794819831848	NA	NA	Uroviricota	0.9967938661575316	NA	NA	Caudoviricetes	0.9967938661575316	NA	NA	NA	NA	NA	NA	Autographiviridae	0.5131859183311462	NA	NA	NA	NA	NA	NA	NA	NA
ICTVTaxoChallenge_945880	Duplodnaviria	0.9453476071357728	NA	NA	Heunggongvirae	0.9453476071357728	NA	NA	Uroviricota	0.9435955286026	NA	NA	Caudoviricetes	0.9435955286026	NA	NA	NA	NA	NA	NA	Straboviridae	0.7441826462745667	Tevenvirinae	0.7029796242713928	Tequatrovirus	0.6087563633918762	NA	NA	NA	NA
ICTVTaxoChallenge_945889	Riboviria	0.9912034273147584	NA	NA	Orthornavirae	0.991184413433075	NA	NA	Duplornaviricota	0.9519913792610168	NA	NA	Resentoviricetes	0.949138641357422	NA	NA	Reovirales	0.949138641357422	NA	NA	Spinareoviridae	0.9463449716567992	NA	NA	Orthoreovirus	0.9463416934013368	NA	NA	Orthoreovirus mammalis	0.5836589
ICTVTaxoChallenge_94593	Riboviria	0.9999977350234984	NA	NA	Orthornavirae	0.9999977350234984	NA	NA	Lenarviricota	0.9999977350234984	NA	NA	Leviviricetes	0.9999977350234984	NA	NA	Timlovirales	0.9998615980148317	NA	NA	Steitzviridae	0.9998589754104614	NA	NA	Hodnevirus	0.998469889163971	NA	NA	Hodnevirus neohumivicinum	0.7325414
ICTVTaxoChallenge_94594	Riboviria	0.9648674726486206	NA	NA	Orthornavirae	0.9595588445663452	NA	NA	Negarnaviricota	0.9579680562019348	Polyploviricotina	0.9574796557426452	Bunyaviricetes	0.9574796557426452	NA	NA	Hareavirales	0.9361421465873718	NA	NA	Arenaviridae	0.934686839580536	NA	NA	Hartmanivirus	0.9344186782836914	NA	NA	NA	NA
ICTVTaxoChallenge_945946	Riboviria	0.5106813311576843	NA	NA	Orthornavirae	0.5089443325996399	NA	NA	NA	NA	NA	NA	NA	NA	NA	NA	NA	NA	NA	NA	NA	NA	NA	NA	NA	NA	NA	NA	NA	NA
ICTVTaxoChallenge_945949	Riboviria	0.9999090433120728	NA	NA	Orthornavirae	0.9999090433120728	NA	NA	Pisuviricota	0.999908685684204	NA	NA	Pisoniviricetes	0.999906063079834	NA	NA	Picornavirales	0.9999037981033324	NA	NA	Picornaviridae	0.9999037981033324	Ensavirinae	0.9999037981033324	Enterovirus	0.9999037981033324	NA	NA	Enterovirus cerhino	0.50686646
ICTVTaxoChallenge_945957	Riboviria	0.9998792409896852	NA	NA	Orthornavirae	0.9998792409896852	NA	NA	Negarnaviricota	0.9996349215507508	Polyploviricotina	0.9995403289794922	Bunyaviricetes	0.9995403289794922	NA	NA	Hareavirales	0.9995402097702026	NA	NA	Arenaviridae	0.9985004663467408	NA	NA	Mammarenavirus	0.9984993934631348	NA	NA	Mammarenavirus dhati-welelense	0.9943011
ICTVTaxoChallenge_945961	Riboviria	0.980040431022644	NA	NA	Orthornavirae	0.978098690509796	NA	NA	Negarnaviricota	0.760866641998291	Polyploviricotina	0.6248721480369568	Bunyaviricetes	0.6221956014633179	NA	NA	Elliovirales	0.6080020070075989	NA	NA	NA	NA	NA	NA	NA	NA	NA	NA	NA	NA
ICTVTaxoChallenge_945980	Duplodnaviria	0.9983279705047609	NA	NA	Heunggongvirae	0.9983279705047609	NA	NA	Uroviricota	0.9983114004135132	NA	NA	Caudoviricetes	0.9983114004135132	NA	NA	NA	NA	NA	NA	NA	NA	NA	NA	Paclarkvirus	0.8595730662345886	NA	NA	NA	NA
ICTVTaxoChallenge_945990	Riboviria	0.9945912957191468	NA	NA	Orthornavirae	0.9945867657661438	NA	NA	Lenarviricota	0.9934383630752563	NA	NA	Howeltoviricetes	0.9880872964859008	NA	NA	Cryppavirales	0.9880872964859008	NA	NA	Mitoviridae	0.9880872964859008	NA	NA	Duamitovirus	0.9880796670913696	NA	NA	Duamitovirus clod1	0.9871341
ICTVTaxoChallenge_945994	Duplodnaviria	0.9947957992553712	NA	NA	Heunggongvirae	0.9947957992553712	NA	NA	Uroviricota	0.9947848320007324	NA	NA	Caudoviricetes	0.9947848320007324	NA	NA	NA	NA	NA	NA	Straboviridae	0.5474635362625122	NA	NA	NA	NA	NA	NA	NA	NA
ICTVTaxoChallenge_94604	NA	NA	NA	NA	NA	NA	NA	NA	NA	NA	NA	NA	Naldaviricetes	0.7798787355422974	NA	NA	Lefavirales	0.7798787355422974	NA	NA	Baculoviridae	0.7798386812210083	NA	NA	Alphabaculovirus	0.7397642135620117	NA	NA	NA	NA
ICTVTaxoChallenge_94605	Duplodnaviria	0.9883781671524048	NA	NA	Heunggongvirae	0.9883781671524048	NA	NA	Uroviricota	0.988106608390808	NA	NA	Caudoviricetes	0.988106608390808	NA	NA	NA	NA	NA	NA	NA	NA	NA	NA	NA	NA	NA	NA	NA	NA
ICTVTaxoChallenge_946062	NA	NA	NA	NA	NA	NA	NA	NA	NA	NA	NA	NA	NA	NA	NA	NA	NA	NA	NA	NA	Anelloviridae	0.9999562501907348	NA	NA	Alphatorquevirus	0.9998550415039062	NA	NA	Alphatorquevirus homin5	0.9954029
ICTVTaxoChallenge_946073	NA	NA	NA	NA	NA	NA	NA	NA	NA	NA	NA	NA	NA	NA	NA	NA	NA	NA	NA	NA	NA	NA	NA	NA	NA	NA	NA	NA	NA	NA
ICTVTaxoChallenge_946095	Duplodnaviria	0.9567278623580932	NA	NA	Heunggongvirae	0.9567278623580932	NA	NA	Uroviricota	0.9469214677810668	NA	NA	Caudoviricetes	0.9469214677810668	NA	NA	NA	NA	NA	NA	NA	NA	NA	NA	NA	NA	NA	NA	NA	NA
ICTVTaxoChallenge_946098	NA	NA	NA	NA	NA	NA	NA	NA	NA	NA	NA	NA	NA	NA	NA	NA	NA	NA	NA	NA	NA	NA	NA	NA	NA	NA	NA	NA	NA	NA
ICTVTaxoChallenge_946118	Riboviria	0.909279763698578	NA	NA	Orthornavirae	0.9087660312652588	NA	NA	NA	NA	NA	NA	NA	NA	NA	NA	NA	NA	NA	NA	Birnaviridae	0.9075276255607604	NA	NA	Aquabirnavirus	0.893033504486084	NA	NA	Aquabirnavirus salmonidae	0.6450648
ICTVTaxoChallenge_946166	Duplodnaviria	0.9761422872543336	NA	NA	Heunggongvirae	0.9761422872543336	NA	NA	Uroviricota	0.9263228178024292	NA	NA	Caudoviricetes	0.9263228178024292	NA	NA	NA	NA	NA	NA	NA	NA	NA	NA	Pahexavirus	0.5571799874305725	NA	NA	Pahexavirus pacnes201215	0.55582637
ICTVTaxoChallenge_946187	Riboviria	0.5340163111686707	NA	NA	Orthornavirae	0.5340080857276917	NA	NA	Lenarviricota	0.5243391394615173	NA	NA	NA	NA	NA	NA	NA	NA	NA	NA	NA	NA	NA	NA	NA	NA	NA	NA	NA	NA
ICTVTaxoChallenge_94619	Duplodnaviria	0.9929559826850892	NA	NA	Heunggongvirae	0.9929559826850892	NA	NA	Uroviricota	0.9929556250572203	NA	NA	Caudoviricetes	0.9929556250572203	NA	NA	NA	NA	NA	NA	NA	NA	NA	NA	NA	NA	NA	NA	NA	NA
ICTVTaxoChallenge_946219	Duplodnaviria	0.5486323833465576	NA	NA	Heunggongvirae	0.5486323833465576	NA	NA	Uroviricota	0.5412633419036865	NA	NA	Caudoviricetes	0.5412633419036865	NA	NA	NA	NA	NA	NA	NA	NA	NA	NA	NA	NA	NA	NA	NA	NA
ICTVTaxoChallenge_946249	Duplodnaviria	0.6086449027061462	NA	NA	Heunggongvirae	0.6086449027061462	NA	NA	Uroviricota	0.502423107624054	NA	NA	Caudoviricetes	0.502423107624054	NA	NA	NA	NA	NA	NA	NA	NA	NA	NA	NA	NA	NA	NA	NA	NA
ICTVTaxoChallenge_946259	Riboviria	0.9983002543449402	NA	NA	Orthornavirae	0.9982991814613342	NA	NA	Negarnaviricota	0.998285710811615	Polyploviricotina	0.995502233505249	Bunyaviricetes	0.995502233505249	NA	NA	Hareavirales	0.9954702854156494	NA	NA	Arenaviridae	0.9954502582550048	NA	NA	Mammarenavirus	0.995427131652832	NA	NA	Mammarenavirus whitewaterense	0.99445766
ICTVTaxoChallenge_946284	NA	NA	NA	NA	NA	NA	NA	NA	NA	NA	NA	NA	NA	NA	NA	NA	NA	NA	NA	NA	NA	NA	NA	NA	NA	NA	NA	NA	NA	NA
ICTVTaxoChallenge_946325	Monodnaviria	0.9999991655349731	NA	NA	Shotokuvirae	0.9999991655349731	NA	NA	Cossaviricota	0.999998927116394	NA	NA	Papovaviricetes	0.9990079402923584	NA	NA	Zurhausenvirales	0.99881112575531	NA	NA	Papillomaviridae	0.99881112575531	Firstpapillomavirinae	0.99881112575531	Gammapapillomavirus	0.9890317320823668	NA	NA	Gammapapillomavirus 7	0.9776996
ICTVTaxoChallenge_946328	Duplodnaviria	0.9996361136436462	NA	NA	Heunggongvirae	0.9996361136436462	NA	NA	Uroviricota	0.9996344447135924	NA	NA	Caudoviricetes	0.9996344447135924	NA	NA	NA	NA	NA	NA	NA	NA	NA	NA	NA	NA	NA	NA	NA	NA
ICTVTaxoChallenge_946345	Riboviria	0.7485255002975464	NA	NA	Orthornavirae	0.7480930089950562	NA	NA	Negarnaviricota	0.503739058971405	NA	NA	NA	NA	NA	NA	NA	NA	NA	NA	NA	NA	NA	NA	NA	NA	NA	NA	NA	NA
ICTVTaxoChallenge_946348	Duplodnaviria	0.7567426562309265	NA	NA	Heunggongvirae	0.7567426562309265	NA	NA	Uroviricota	0.7552996873855591	NA	NA	Caudoviricetes	0.7552996873855591	NA	NA	NA	NA	NA	NA	NA	NA	NA	NA	NA	NA	NA	NA	NA	NA
ICTVTaxoChallenge_946378	Duplodnaviria	0.9994027018547058	NA	NA	Heunggongvirae	0.9994027018547058	NA	NA	Uroviricota	0.9993976950645448	NA	NA	Caudoviricetes	0.9993976950645448	NA	NA	NA	NA	NA	NA	NA	NA	Gracegardnervirinae	0.902093470096588	Cheoctovirus	0.8682853579521179	NA	NA	NA	NA
ICTVTaxoChallenge_946390	Duplodnaviria	0.8466147184371948	NA	NA	Heunggongvirae	0.8466147184371948	NA	NA	Uroviricota	0.8466113805770874	NA	NA	Caudoviricetes	0.8466113805770874	NA	NA	NA	NA	NA	NA	NA	NA	NA	NA	NA	NA	NA	NA	NA	NA
ICTVTaxoChallenge_946403	Riboviria	0.9999854564666748	NA	NA	Orthornavirae	0.9999854564666748	NA	NA	Negarnaviricota	0.9999821186065674	Haploviricotina	0.9999783039093018	Monjiviricetes	0.9999783039093018	NA	NA	Mononegavirales	0.9999749660491944	NA	NA	Rhabdoviridae	0.9943586587905884	Alpharhabdovirinae	0.965409815311432	Lyssavirus	0.9652464985847472	NA	NA	Lyssavirus gannoruwa	0.82545245
ICTVTaxoChallenge_946459	Riboviria	0.8834022283554077	NA	NA	Orthornavirae	0.8832025527954102	NA	NA	Negarnaviricota	0.8507240414619446	Haploviricotina	0.8208385705947876	Monjiviricetes	0.8208385705947876	NA	NA	Mononegavirales	0.8188859224319458	NA	NA	Rhabdoviridae	0.5992728471755981	NA	NA	NA	NA	NA	NA	NA	NA
ICTVTaxoChallenge_946461	Riboviria	0.8733528256416321	NA	NA	Orthornavirae	0.872704267501831	NA	NA	Kitrinoviricota	0.59102463722229	NA	NA	Alsuviricetes	0.5908828377723694	NA	NA	Martellivirales	0.5908352732658386	NA	NA	NA	NA	NA	NA	NA	NA	NA	NA	NA	NA
ICTVTaxoChallenge_946482	Duplodnaviria	0.936212122440338	NA	NA	Heunggongvirae	0.936212122440338	NA	NA	Uroviricota	0.8850541710853577	NA	NA	Caudoviricetes	0.8850541710853577	NA	NA	NA	NA	NA	NA	NA	NA	NA	NA	NA	NA	NA	NA	NA	NA
ICTVTaxoChallenge_946526	Varidnaviria	0.831141471862793	NA	NA	Bamfordvirae	0.831141471862793	NA	NA	Preplasmiviricota	0.8300225138664246	NA	NA	Tectiliviricetes	0.8298877477645874	NA	NA	Rowavirales	0.8298877477645874	NA	NA	Adenoviridae	0.8298877477645874	NA	NA	Mastadenovirus	0.7142218947410583	NA	NA	Mastadenovirus pteropodidae	0.60664415
ICTVTaxoChallenge_946536	Duplodnaviria	0.6863210201263428	NA	NA	Heunggongvirae	0.6863210201263428	NA	NA	Uroviricota	0.6822495460510254	NA	NA	Caudoviricetes	0.6822495460510254	NA	NA	NA	NA	NA	NA	NA	NA	NA	NA	NA	NA	NA	NA	NA	NA
ICTVTaxoChallenge_946571	Duplodnaviria	0.9992898106575012	NA	NA	Heunggongvirae	0.9992898106575012	NA	NA	Uroviricota	0.9992483854293824	NA	NA	Caudoviricetes	0.9992483854293824	NA	NA	NA	NA	NA	NA	NA	NA	NA	NA	NA	NA	NA	NA	NA	NA
ICTVTaxoChallenge_946577	Monodnaviria	0.9314425587654114	NA	NA	Shotokuvirae	0.9314034581184388	NA	NA	Cressdnaviricota	0.8854763507843018	NA	NA	Repensiviricetes	0.8746708631515503	NA	NA	Geplafuvirales	0.8746708631515503	NA	NA	Geminiviridae	0.8648239970207214	NA	NA	Begomovirus	0.6688699126243591	NA	NA	NA	NA
ICTVTaxoChallenge_946584	Duplodnaviria	0.9793234467506408	NA	NA	Heunggongvirae	0.9793234467506408	NA	NA	Uroviricota	0.9793233275413512	NA	NA	Caudoviricetes	0.9793233275413512	NA	NA	NA	NA	NA	NA	Stanwilliamsviridae	0.6748421788215637	Loccivirinae	0.5030295252799988	NA	NA	NA	NA	NA	NA
ICTVTaxoChallenge_946599	Duplodnaviria	0.9843181371688844	NA	NA	Heunggongvirae	0.9843181371688844	NA	NA	Uroviricota	0.9841243624687196	NA	NA	Caudoviricetes	0.9841243624687196	NA	NA	NA	NA	NA	NA	NA	NA	NA	NA	NA	NA	NA	NA	NA	NA
ICTVTaxoChallenge_946608	Duplodnaviria	0.9916406869888306	NA	NA	Heunggongvirae	0.9916406869888306	NA	NA	Uroviricota	0.9912706613540648	NA	NA	Caudoviricetes	0.9912706613540648	NA	NA	NA	NA	NA	NA	NA	NA	NA	NA	NA	NA	NA	NA	NA	NA
ICTVTaxoChallenge_946651	Duplodnaviria	0.993992567062378	NA	NA	Heunggongvirae	0.993992567062378	NA	NA	Uroviricota	0.9936091899871826	NA	NA	Caudoviricetes	0.9936091899871826	NA	NA	NA	NA	NA	NA	NA	NA	NA	NA	NA	NA	NA	NA	NA	NA
ICTVTaxoChallenge_946657	Varidnaviria	0.9965721368789672	NA	NA	Bamfordvirae	0.9965721368789672	NA	NA	Preplasmiviricota	0.996424913406372	NA	NA	Tectiliviricetes	0.9963490962982178	NA	NA	Rowavirales	0.9963490962982178	NA	NA	Adenoviridae	0.9963490962982178	NA	NA	Mastadenovirus	0.995546817779541	NA	NA	Mastadenovirus blackbeardi	0.9904036
ICTVTaxoChallenge_946695	Riboviria	0.9917962551116944	NA	NA	Orthornavirae	0.991795778274536	NA	NA	Duplornaviricota	0.9901334047317504	NA	NA	Resentoviricetes	0.9901331663131714	NA	NA	Reovirales	0.9901331663131714	NA	NA	Spinareoviridae	0.9707993268966676	NA	NA	Dinovernavirus	0.9613075256347656	NA	NA	Dinovernavirus aedis	0.9613075
ICTVTaxoChallenge_946696	Riboviria	0.978920876979828	NA	NA	Orthornavirae	0.9545938968658448	NA	NA	Pisuviricota	0.5771301984786987	NA	NA	NA	NA	NA	NA	NA	NA	NA	NA	NA	NA	NA	NA	NA	NA	NA	NA	NA	NA
ICTVTaxoChallenge_946742	Duplodnaviria	0.6995033025741577	NA	NA	Heunggongvirae	0.6995033025741577	NA	NA	Uroviricota	0.6362041234970093	NA	NA	Caudoviricetes	0.6362041234970093	NA	NA	NA	NA	NA	NA	NA	NA	NA	NA	NA	NA	NA	NA	NA	NA
ICTVTaxoChallenge_946744	NA	NA	NA	NA	NA	NA	NA	NA	NA	NA	NA	NA	NA	NA	NA	NA	NA	NA	NA	NA	NA	NA	NA	NA	NA	NA	NA	NA	NA	NA
ICTVTaxoChallenge_946748	Monodnaviria	0.9982346892356871	NA	NA	Shotokuvirae	0.9982346892356871	NA	NA	Cossaviricota	0.9979218244552612	NA	NA	Quintoviricetes	0.9979196786880492	NA	NA	Piccovirales	0.9979196786880492	NA	NA	Parvoviridae	0.9979196786880492	Parvovirinae	0.982691764831543	Bocaparvovirus	0.982062578201294	NA	NA	Bocaparvovirus carnivoran1	0.9776525
ICTVTaxoChallenge_946753	Riboviria	0.997533679008484	NA	NA	Orthornavirae	0.9974223971366882	NA	NA	Negarnaviricota	0.9974115490913392	Polyploviricotina	0.996663510799408	Bunyaviricetes	0.9966633915901184	NA	NA	Hareavirales	0.9960654377937316	NA	NA	Phenuiviridae	0.9956721067428588	NA	NA	Coguvirus	0.9938967227935792	NA	NA	Coguvirus citri	0.88913804
ICTVTaxoChallenge_946785	Duplodnaviria	0.9997501969337464	NA	NA	Heunggongvirae	0.9997501969337464	NA	NA	Uroviricota	0.9997330904006958	NA	NA	Caudoviricetes	0.9997330904006958	NA	NA	NA	NA	NA	NA	NA	NA	NA	NA	NA	NA	NA	NA	NA	NA
ICTVTaxoChallenge_946788	Duplodnaviria	0.9323990941047668	NA	NA	Heunggongvirae	0.9323990941047668	NA	NA	Uroviricota	0.9323933124542236	NA	NA	Caudoviricetes	0.9323933124542236	NA	NA	NA	NA	NA	NA	NA	NA	NA	NA	NA	NA	NA	NA	NA	NA
ICTVTaxoChallenge_946820	Duplodnaviria	0.7107623219490051	NA	NA	Heunggongvirae	0.7107623219490051	NA	NA	Uroviricota	0.6435317397117615	NA	NA	Caudoviricetes	0.6435317397117615	NA	NA	NA	NA	NA	NA	Ackermannviridae	0.6300445795059204	Cvivirinae	0.6046908497810364	Kuttervirus	0.6046908497810364	NA	NA	NA	NA
ICTVTaxoChallenge_946826	Duplodnaviria	0.9600814580917358	NA	NA	Heunggongvirae	0.9600814580917358	NA	NA	Uroviricota	0.9576197862625122	NA	NA	Caudoviricetes	0.9576197862625122	NA	NA	NA	NA	NA	NA	Straboviridae	0.535012423992157	NA	NA	NA	NA	NA	NA	NA	NA
ICTVTaxoChallenge_946844	Duplodnaviria	0.996423840522766	NA	NA	Heunggongvirae	0.996423840522766	NA	NA	Uroviricota	0.9964227676391602	NA	NA	Caudoviricetes	0.9964227676391602	NA	NA	NA	NA	NA	NA	Chimalliviridae	0.6830676198005676	Gorgonvirinae	0.6431161761283875	Aphroditevirus	0.5419284105300903	NA	NA	NA	NA
ICTVTaxoChallenge_946853	Riboviria	0.8631570339202881	NA	NA	Orthornavirae	0.8624234795570374	NA	NA	Duplornaviricota	0.7220711708068848	NA	NA	Resentoviricetes	0.6032733917236328	NA	NA	Reovirales	0.6032733917236328	NA	NA	Sedoreoviridae	0.5512675046920776	NA	NA	Orbivirus	0.5512540340423584	NA	NA	NA	NA
ICTVTaxoChallenge_946863	Riboviria	0.8583078980445862	NA	NA	Orthornavirae	0.8538745641708374	NA	NA	Negarnaviricota	0.8224988579750061	Haploviricotina	0.5940876007080078	Monjiviricetes	0.5940648913383484	NA	NA	NA	NA	NA	NA	NA	NA	NA	NA	NA	NA	NA	NA	NA	NA
ICTVTaxoChallenge_946866	Duplodnaviria	0.5313959121704102	NA	NA	Heunggongvirae	0.5313959121704102	NA	NA	NA	NA	NA	NA	NA	NA	NA	NA	NA	NA	NA	NA	NA	NA	NA	NA	NA	NA	NA	NA	NA	NA
ICTVTaxoChallenge_946882	Duplodnaviria	0.9977116584777832	NA	NA	Heunggongvirae	0.9977116584777832	NA	NA	Uroviricota	0.9977023601531982	NA	NA	Caudoviricetes	0.9977023601531982	NA	NA	NA	NA	NA	NA	Rountreeviridae	0.6883466839790344	Rakietenvirinae	0.6882884502410889	Rosenblumvirus	0.6734663844108582	NA	NA	NA	NA
ICTVTaxoChallenge_946898	Riboviria	0.9994816184043884	NA	NA	Orthornavirae	0.9994220733642578	NA	NA	Kitrinoviricota	0.9987276196479796	NA	NA	Alsuviricetes	0.9987276196479796	NA	NA	Tymovirales	0.9987218976020812	NA	NA	Tymoviridae	0.9309710264205932	NA	NA	Tymovirus	0.898349940776825	NA	NA	Tymovirus erysimi	0.87292635
ICTVTaxoChallenge_946908	Duplodnaviria	0.986650288105011	NA	NA	Heunggongvirae	0.986650288105011	NA	NA	Uroviricota	0.9843522906303406	NA	NA	Caudoviricetes	0.9843522906303406	NA	NA	NA	NA	NA	NA	NA	NA	NA	NA	NA	NA	NA	NA	NA	NA
ICTVTaxoChallenge_946914	Riboviria	0.9996243715286256	NA	NA	Orthornavirae	0.999624252319336	NA	NA	Negarnaviricota	0.999608039855957	Polyploviricotina	0.9988877773284912	Bunyaviricetes	0.9988877773284912	NA	NA	Elliovirales	0.9988718032836914	NA	NA	Hantaviridae	0.9985843896865844	Mammantavirinae	0.9985843896865844	Orthohantavirus	0.998581051826477	NA	NA	Orthohantavirus puumalaense	0.99384403
ICTVTaxoChallenge_946950	Duplodnaviria	0.9236329793930054	NA	NA	Heunggongvirae	0.9236329793930054	NA	NA	Uroviricota	0.8770247101783752	NA	NA	Caudoviricetes	0.8770247101783752	NA	NA	NA	NA	NA	NA	NA	NA	NA	NA	NA	NA	NA	NA	NA	NA
ICTVTaxoChallenge_946953	Riboviria	0.8125932216644287	NA	NA	Orthornavirae	0.8123206496238708	NA	NA	Duplornaviricota	0.6291462182998657	NA	NA	Resentoviricetes	0.5820815563201904	NA	NA	Reovirales	0.5820815563201904	NA	NA	Spinareoviridae	0.5820809602737427	NA	NA	Aquareovirus	0.5816890001296997	NA	NA	NA	NA
ICTVTaxoChallenge_946961	Riboviria	0.9934265613555908	NA	NA	Orthornavirae	0.993161678314209	NA	NA	Negarnaviricota	0.9860397577285768	Haploviricotina	0.6025270819664001	Monjiviricetes	0.6025270223617554	NA	NA	Mononegavirales	0.6020129323005676	NA	NA	NA	NA	NA	NA	NA	NA	NA	NA	NA	NA
ICTVTaxoChallenge_946998	Duplodnaviria	0.998616337776184	NA	NA	Heunggongvirae	0.998616337776184	NA	NA	Uroviricota	0.9986002445220948	NA	NA	Caudoviricetes	0.9986002445220948	NA	NA	NA	NA	NA	NA	NA	NA	NA	NA	NA	NA	NA	NA	NA	NA
ICTVTaxoChallenge_947028	Riboviria	1.0	NA	NA	Orthornavirae	1.0	NA	NA	Lenarviricota	1.0	NA	NA	Leviviricetes	1.0	NA	NA	Timlovirales	1.0	NA	NA	Steitzviridae	1.0	NA	NA	Lidtloavirus	0.9935398697853088	NA	NA	Lidtloavirus edaphohabitans	0.9894406
ICTVTaxoChallenge_947031	Riboviria	0.8211976885795593	NA	NA	Orthornavirae	0.8211507201194763	NA	NA	Duplornaviricota	0.6999496817588806	NA	NA	Chrymotiviricetes	0.6174508929252625	NA	NA	Ghabrivirales	0.6174508929252625	Alphatotivirineae	0.5937745571136475	NA	NA	NA	NA	NA	NA	NA	NA	NA	NA
ICTVTaxoChallenge_947048	Duplodnaviria	0.9831502437591552	NA	NA	Heunggongvirae	0.9831502437591552	NA	NA	Uroviricota	0.9831423759460448	NA	NA	Caudoviricetes	0.9831423759460448	NA	NA	NA	NA	NA	NA	Salasmaviridae	0.8933680057525635	Northropvirinae	0.8835962414741516	Claudivirus	0.7716348171234131	NA	NA	NA	NA
ICTVTaxoChallenge_947073	Duplodnaviria	0.9861464500427246	NA	NA	Heunggongvirae	0.9861464500427246	NA	NA	Uroviricota	0.986042857170105	NA	NA	Caudoviricetes	0.986042857170105	NA	NA	NA	NA	NA	NA	NA	NA	NA	NA	NA	NA	NA	NA	NA	NA
ICTVTaxoChallenge_947086	Monodnaviria	0.9699164032936096	NA	NA	Shotokuvirae	0.9699146747589112	NA	NA	Cressdnaviricota	0.9695999622344972	NA	NA	Repensiviricetes	0.9578737020492554	NA	NA	Geplafuvirales	0.9578737020492554	NA	NA	Geminiviridae	0.8599307537078857	NA	NA	Begomovirus	0.6803262829780579	NA	NA	NA	NA
ICTVTaxoChallenge_947090	Riboviria	0.99573415517807	NA	NA	Orthornavirae	0.99500572681427	NA	NA	Negarnaviricota	0.9000917077064514	Haploviricotina	0.8763406276702881	Monjiviricetes	0.8763406276702881	NA	NA	Mononegavirales	0.876338005065918	NA	NA	Rhabdoviridae	0.8755351901054382	Alpharhabdovirinae	0.8711112141609192	Sunrhavirus	0.5305982828140259	NA	NA	NA	NA
ICTVTaxoChallenge_947093	Riboviria	0.9460251927375792	NA	NA	Orthornavirae	0.9460225105285645	NA	NA	Lenarviricota	0.872904896736145	NA	NA	Leviviricetes	0.8632948994636536	NA	NA	Norzivirales	0.6738259792327881	NA	NA	NA	NA	NA	NA	NA	NA	NA	NA	NA	NA
ICTVTaxoChallenge_947103	NA	NA	NA	NA	NA	NA	NA	NA	NA	NA	NA	NA	Naldaviricetes	0.6497583985328674	NA	NA	Lefavirales	0.6497583985328674	NA	NA	NA	NA	NA	NA	NA	NA	NA	NA	NA	NA
ICTVTaxoChallenge_947122	Riboviria	0.946096897125244	NA	NA	NA	NA	NA	NA	NA	NA	NA	NA	NA	NA	NA	NA	NA	NA	NA	NA	Polymycoviridae	0.9179669618606568	NA	NA	Polymycovirus	0.9179669618606568	NA	NA	Polymycovirus botryosphaeriae	0.9082679
ICTVTaxoChallenge_947125	Riboviria	0.9999069571495056	NA	NA	Orthornavirae	0.9999057054519652	NA	NA	Kitrinoviricota	0.9888067245483398	NA	NA	Alsuviricetes	0.9887996912002563	NA	NA	Tymovirales	0.9887914657592772	NA	NA	Alphaflexiviridae	0.988787055015564	NA	NA	Potexvirus	0.9887797236442566	NA	NA	Potexvirus fragariae	0.9849762
ICTVTaxoChallenge_947154	Riboviria	0.970452606678009	NA	NA	Orthornavirae	0.9697951674461364	NA	NA	Duplornaviricota	0.6528043150901794	NA	NA	Chrymotiviricetes	0.6526222825050354	NA	NA	Ghabrivirales	0.6526222825050354	Alphatotivirineae	0.6526214480400085	Pseudototiviridae	0.6520843505859375	NA	NA	Victorivirus	0.6520416736602783	NA	NA	NA	NA
ICTVTaxoChallenge_947194	Duplodnaviria	0.997756838798523	NA	NA	Heunggongvirae	0.997756838798523	NA	NA	Uroviricota	0.9977179765701294	NA	NA	Caudoviricetes	0.9977179765701294	NA	NA	NA	NA	NA	NA	Straboviridae	0.9920741319656372	Tevenvirinae	0.9869385957717896	Tequatrovirus	0.9160693287849426	NA	NA	NA	NA
ICTVTaxoChallenge_947199	Duplodnaviria	0.993831217288971	NA	NA	Heunggongvirae	0.993831217288971	NA	NA	Uroviricota	0.9938189387321472	NA	NA	Caudoviricetes	0.9938189387321472	NA	NA	NA	NA	NA	NA	Ackermannviridae	0.7844064235687256	Aglimvirinae	0.5598480701446533	NA	NA	NA	NA	NA	NA
ICTVTaxoChallenge_947233	Riboviria	0.9992178678512572	NA	NA	Pararnavirae	0.896929144859314	NA	NA	Artverviricota	0.896929144859314	NA	NA	Revtraviricetes	0.896929144859314	NA	NA	Ortervirales	0.8969287276268005	NA	NA	Caulimoviridae	0.8901289105415344	NA	NA	Badnavirus	0.8901289105415344	NA	NA	Badnavirus theobromae	0.8358958
ICTVTaxoChallenge_947237	Duplodnaviria	0.5926602482795715	NA	NA	Heunggongvirae	0.5926602482795715	NA	NA	Uroviricota	0.5869831442832947	NA	NA	Caudoviricetes	0.5869831442832947	NA	NA	NA	NA	NA	NA	NA	NA	NA	NA	NA	NA	NA	NA	NA	NA
ICTVTaxoChallenge_94724	Duplodnaviria	0.5395534038543701	NA	NA	Heunggongvirae	0.5395534038543701	NA	NA	Uroviricota	0.5388230681419373	NA	NA	Caudoviricetes	0.5388230681419373	NA	NA	NA	NA	NA	NA	NA	NA	NA	NA	NA	NA	NA	NA	NA	NA
ICTVTaxoChallenge_947261	Riboviria	0.5669126510620117	NA	NA	Orthornavirae	0.5668912529945374	NA	NA	Lenarviricota	0.5379438996315002	NA	NA	Leviviricetes	0.5377514958381653	NA	NA	NA	NA	NA	NA	NA	NA	NA	NA	NA	NA	NA	NA	NA	NA
ICTVTaxoChallenge_947307	Duplodnaviria	0.764560341835022	NA	NA	Heunggongvirae	0.764560341835022	NA	NA	Uroviricota	0.755278468132019	NA	NA	Caudoviricetes	0.755278468132019	NA	NA	NA	NA	NA	NA	NA	NA	NA	NA	NA	NA	NA	NA	NA	NA
ICTVTaxoChallenge_94732	Duplodnaviria	0.9995272159576416	NA	NA	Heunggongvirae	0.9995272159576416	NA	NA	Uroviricota	0.9995229244232178	NA	NA	Caudoviricetes	0.9995229244232178	NA	NA	NA	NA	NA	NA	NA	NA	NA	NA	NA	NA	NA	NA	NA	NA
ICTVTaxoChallenge_947347	Riboviria	0.6870992183685303	NA	NA	Orthornavirae	0.6870145201683044	NA	NA	NA	NA	NA	NA	NA	NA	NA	NA	NA	NA	NA	NA	NA	NA	NA	NA	NA	NA	NA	NA	NA	NA
ICTVTaxoChallenge_947417	Riboviria	0.9573636651039124	NA	NA	Orthornavirae	0.956824004650116	NA	NA	Duplornaviricota	0.9439034461975098	NA	NA	Chrymotiviricetes	0.5048813223838806	NA	NA	Ghabrivirales	0.5048813223838806	Alphatotivirineae	0.5047744512557983	NA	NA	NA	NA	NA	NA	NA	NA	NA	NA
ICTVTaxoChallenge_947464	Duplodnaviria	0.995033860206604	NA	NA	Heunggongvirae	0.995033860206604	NA	NA	Uroviricota	0.9949923753738404	NA	NA	Caudoviricetes	0.9949923753738404	NA	NA	NA	NA	NA	NA	Casjensviridae	0.550139307975769	NA	NA	NA	NA	NA	NA	NA	NA
ICTVTaxoChallenge_947491	Monodnaviria	0.9999748468399048	NA	NA	Shotokuvirae	0.9999748468399048	NA	NA	Cossaviricota	0.9999725818634032	NA	NA	Papovaviricetes	0.999646782875061	NA	NA	Zurhausenvirales	0.999646544456482	NA	NA	Papillomaviridae	0.999646544456482	Firstpapillomavirinae	0.999646544456482	Betapapillomavirus	0.9887862205505372	NA	NA	Betapapillomavirus 2	0.93385106
ICTVTaxoChallenge_947501	Duplodnaviria	0.99909645318985	NA	NA	Heunggongvirae	0.99909645318985	NA	NA	Uroviricota	0.999039351940155	NA	NA	Caudoviricetes	0.999039351940155	NA	NA	NA	NA	NA	NA	NA	NA	NA	NA	NA	NA	NA	NA	NA	NA
ICTVTaxoChallenge_947515	Monodnaviria	0.8759293556213379	NA	NA	Shotokuvirae	0.8759293556213379	NA	NA	Cressdnaviricota	0.8759275674819946	NA	NA	Arfiviricetes	0.8758198022842407	NA	NA	Mulpavirales	0.8758196830749512	NA	NA	Nanoviridae	0.8756609559059143	NA	NA	Nanovirus	0.8756609559059143	NA	NA	NA	NA
ICTVTaxoChallenge_94752	Riboviria	0.9998674392700196	NA	NA	Orthornavirae	0.9998670816421508	NA	NA	Kitrinoviricota	0.9998148679733276	NA	NA	Flasuviricetes	0.9977609515190125	NA	NA	Amarillovirales	0.9977609515190125	NA	NA	Flaviviridae	0.9977609515190125	NA	NA	Orthoflavivirus	0.997732162475586	NA	NA	Orthoflavivirus entebbeense	0.98602337
ICTVTaxoChallenge_94754	Riboviria	0.999622106552124	NA	NA	Orthornavirae	0.999622106552124	NA	NA	Pisuviricota	0.999620795249939	NA	NA	Pisoniviricetes	0.9996154308319092	NA	NA	Picornavirales	0.999567985534668	NA	NA	Picornaviridae	0.9995677471160888	Ensavirinae	0.999531865119934	Enterovirus	0.999529242515564	NA	NA	Enterovirus jesimi	0.9924737
ICTVTaxoChallenge_947543	Riboviria	0.7939724326133728	NA	NA	Orthornavirae	0.7925891876220703	NA	NA	Duplornaviricota	0.5881206393241882	NA	NA	Resentoviricetes	0.581459641456604	NA	NA	Reovirales	0.581459641456604	NA	NA	Spinareoviridae	0.58140629529953	NA	NA	NA	NA	NA	NA	NA	NA
ICTVTaxoChallenge_947591	Duplodnaviria	0.7661449313163757	NA	NA	Heunggongvirae	0.7661449313163757	NA	NA	Uroviricota	0.765251636505127	NA	NA	Caudoviricetes	0.765251636505127	NA	NA	NA	NA	NA	NA	NA	NA	NA	NA	NA	NA	NA	NA	NA	NA
ICTVTaxoChallenge_947593	Riboviria	0.9775202870368958	NA	NA	Orthornavirae	0.9739062190055848	NA	NA	Negarnaviricota	0.9584293961524964	Polyploviricotina	0.8660604357719421	Bunyaviricetes	0.8660602569580078	NA	NA	Elliovirales	0.8626624941825867	NA	NA	NA	NA	NA	NA	NA	NA	NA	NA	NA	NA
ICTVTaxoChallenge_947610	Riboviria	0.9948829412460328	NA	NA	Orthornavirae	0.994882583618164	NA	NA	Duplornaviricota	0.9931442141532898	NA	NA	Resentoviricetes	0.9930152893066406	NA	NA	Reovirales	0.9930152893066406	NA	NA	Spinareoviridae	0.9925550222396852	NA	NA	Cypovirus	0.9915030598640442	NA	NA	Cypovirus choristoneurae	0.95593303
ICTVTaxoChallenge_947649	Riboviria	0.9911919236183168	NA	NA	NA	NA	NA	NA	NA	NA	NA	NA	NA	NA	NA	NA	NA	NA	NA	NA	Polymycoviridae	0.9891936182975768	NA	NA	Polymycovirus	0.9891936182975768	NA	NA	Polymycovirus botryosphaeriae	0.9832014
ICTVTaxoChallenge_947677	Duplodnaviria	0.5254137516021729	NA	NA	Heunggongvirae	0.5254137516021729	NA	NA	Uroviricota	0.5072246789932251	NA	NA	Caudoviricetes	0.5072246789932251	NA	NA	NA	NA	NA	NA	NA	NA	NA	NA	NA	NA	NA	NA	NA	NA
ICTVTaxoChallenge_947707	Riboviria	0.7451675534248352	NA	NA	Orthornavirae	0.7450000643730164	NA	NA	NA	NA	NA	NA	NA	NA	NA	NA	NA	NA	NA	NA	NA	NA	NA	NA	NA	NA	NA	NA	NA	NA
ICTVTaxoChallenge_947710	Duplodnaviria	0.632607638835907	NA	NA	Heunggongvirae	0.632607638835907	NA	NA	NA	NA	NA	NA	NA	NA	NA	NA	NA	NA	NA	NA	NA	NA	NA	NA	NA	NA	NA	NA	NA	NA
ICTVTaxoChallenge_947716	Monodnaviria	0.9999998807907104	NA	NA	Shotokuvirae	0.9999998807907104	NA	NA	Cressdnaviricota	0.9999998807907104	NA	NA	Arfiviricetes	0.9999998807907104	NA	NA	Cremevirales	0.9999998807907104	NA	NA	Smacoviridae	0.9999998807907104	NA	NA	Porprismacovirus	0.9999837875366212	NA	NA	Porprismacovirus porci5	0.99362683
ICTVTaxoChallenge_947745	Duplodnaviria	0.6316513419151306	NA	NA	Heunggongvirae	0.6316513419151306	NA	NA	Uroviricota	0.6241317987442017	NA	NA	Caudoviricetes	0.6241317987442017	NA	NA	NA	NA	NA	NA	NA	NA	NA	NA	NA	NA	NA	NA	NA	NA
ICTVTaxoChallenge_947759	Varidnaviria	0.5233095288276672	NA	NA	Bamfordvirae	0.5233095288276672	NA	NA	NA	NA	NA	NA	NA	NA	NA	NA	NA	NA	NA	NA	NA	NA	NA	NA	NA	NA	NA	NA	NA	NA
ICTVTaxoChallenge_947811	Monodnaviria	0.9999998807907104	NA	NA	Shotokuvirae	0.9999998807907104	NA	NA	Cressdnaviricota	0.9999998807907104	NA	NA	Repensiviricetes	0.9999828338623048	NA	NA	Geplafuvirales	0.9999828338623048	NA	NA	Geminiviridae	0.8737185597419739	NA	NA	Begomovirus	0.8729281425476074	NA	NA	NA	NA
ICTVTaxoChallenge_947817	Duplodnaviria	0.9582457542419434	NA	NA	Heunggongvirae	0.9582457542419434	NA	NA	Uroviricota	0.9581964015960692	NA	NA	Caudoviricetes	0.9581964015960692	NA	NA	NA	NA	NA	NA	NA	NA	NA	NA	Paclarkvirus	0.5192819833755493	NA	NA	NA	NA
ICTVTaxoChallenge_947818	Riboviria	0.8466572165489197	NA	NA	Orthornavirae	0.8434237241744995	NA	NA	NA	NA	NA	NA	NA	NA	NA	NA	NA	NA	NA	NA	NA	NA	NA	NA	NA	NA	NA	NA	NA	NA
ICTVTaxoChallenge_947838	Monodnaviria	0.9996084570884703	NA	NA	Shotokuvirae	0.9996084570884703	NA	NA	Cressdnaviricota	0.9996084570884703	NA	NA	Arfiviricetes	0.7581189274787903	NA	NA	NA	NA	NA	NA	NA	NA	NA	NA	NA	NA	NA	NA	NA	NA
ICTVTaxoChallenge_947869	Duplodnaviria	0.7931004166603088	NA	NA	Heunggongvirae	0.7931004166603088	NA	NA	Uroviricota	0.7518578171730042	NA	NA	Caudoviricetes	0.7518578171730042	NA	NA	NA	NA	NA	NA	NA	NA	NA	NA	NA	NA	NA	NA	NA	NA
ICTVTaxoChallenge_947870	Riboviria	0.999996781349182	NA	NA	Orthornavirae	0.9991719126701356	NA	NA	Kitrinoviricota	0.956189513206482	NA	NA	Alsuviricetes	0.9561263918876648	NA	NA	Tymovirales	0.9561211466789246	NA	NA	Betaflexiviridae	0.9561211466789246	Trivirinae	0.9496334791183472	Trichovirus	0.9433810710906982	NA	NA	Trichovirus chloropersicae	0.89091176
ICTVTaxoChallenge_947875	Duplodnaviria	0.9990556836128236	NA	NA	Heunggongvirae	0.9990556836128236	NA	NA	Uroviricota	0.999055564403534	NA	NA	Caudoviricetes	0.999055564403534	NA	NA	NA	NA	NA	NA	NA	NA	NA	NA	NA	NA	NA	NA	NA	NA
ICTVTaxoChallenge_947879	Riboviria	0.999826729297638	NA	NA	Orthornavirae	0.9997625946998596	NA	NA	Negarnaviricota	0.9994202852249146	Polyploviricotina	0.9991533756256104	Bunyaviricetes	0.999142289161682	NA	NA	Hareavirales	0.9990029335021972	NA	NA	Phenuiviridae	0.9771856665611268	NA	NA	Phlebovirus	0.5538551211357117	NA	NA	NA	NA
ICTVTaxoChallenge_947885	Ribozyviria	0.9615052938461304	NA	NA	NA	NA	NA	NA	NA	NA	NA	NA	NA	NA	NA	NA	NA	NA	NA	NA	Kolmioviridae	0.9615052938461304	NA	NA	Daazvirus	0.957129716873169	NA	NA	Daazvirus cynopis	0.9571297
ICTVTaxoChallenge_947950	Riboviria	0.6212176084518433	NA	NA	Pararnavirae	0.5373315215110779	NA	NA	Artverviricota	0.5373315215110779	NA	NA	Revtraviricetes	0.5373315215110779	NA	NA	Ortervirales	0.5358982086181641	NA	NA	Retroviridae	0.5313647389411926	NA	NA	NA	NA	NA	NA	NA	NA
ICTVTaxoChallenge_947972	Duplodnaviria	0.6863555312156677	NA	NA	Heunggongvirae	0.6863555312156677	NA	NA	Uroviricota	0.6757086515426636	NA	NA	Caudoviricetes	0.6757086515426636	NA	NA	NA	NA	NA	NA	NA	NA	NA	NA	NA	NA	NA	NA	NA	NA
ICTVTaxoChallenge_947979	Riboviria	0.999019980430603	NA	NA	Orthornavirae	0.998945653438568	NA	NA	Negarnaviricota	0.9946348071098328	Haploviricotina	0.9943490028381348	Monjiviricetes	0.9943490028381348	NA	NA	Mononegavirales	0.9929924011230468	NA	NA	Paramyxoviridae	0.9587677121162416	Orthoparamyxovirinae	0.7262275815010071	Morbillivirus	0.7150335311889648	NA	NA	NA	NA
ICTVTaxoChallenge_947999	Riboviria	0.9980619549751282	NA	NA	Orthornavirae	0.9976785778999328	NA	NA	Negarnaviricota	0.897118091583252	Polyploviricotina	0.7501968145370483	Bunyaviricetes	0.750004768371582	NA	NA	Hareavirales	0.6308495998382568	NA	NA	NA	NA	NA	NA	NA	NA	NA	NA	NA	NA
ICTVTaxoChallenge_948001	Duplodnaviria	0.996290683746338	NA	NA	Heunggongvirae	0.996290683746338	NA	NA	Uroviricota	0.9962868690490724	NA	NA	Caudoviricetes	0.9962868690490724	NA	NA	NA	NA	NA	NA	NA	NA	NA	NA	NA	NA	NA	NA	NA	NA
ICTVTaxoChallenge_948005	Duplodnaviria	0.89687180519104	NA	NA	Heunggongvirae	0.89687180519104	NA	NA	Uroviricota	0.8966957926750183	NA	NA	Caudoviricetes	0.8966957926750183	NA	NA	NA	NA	NA	NA	NA	NA	NA	NA	NA	NA	NA	NA	NA	NA
ICTVTaxoChallenge_94802	Riboviria	0.8575655221939087	NA	NA	Orthornavirae	0.8567338585853577	NA	NA	Pisuviricota	0.797846257686615	NA	NA	Pisoniviricetes	0.5187282562255859	NA	NA	NA	NA	NA	NA	NA	NA	NA	NA	NA	NA	NA	NA	NA	NA
ICTVTaxoChallenge_948024	NA	NA	NA	NA	NA	NA	NA	NA	NA	NA	NA	NA	NA	NA	NA	NA	NA	NA	NA	NA	NA	NA	NA	NA	NA	NA	NA	NA	NA	NA
ICTVTaxoChallenge_948026	Monodnaviria	1.0	NA	NA	Shotokuvirae	1.0	NA	NA	Cressdnaviricota	1.0	NA	NA	Arfiviricetes	1.0	NA	NA	Cremevirales	1.0	NA	NA	Smacoviridae	1.0	NA	NA	Porprismacovirus	1.0	NA	NA	Porprismacovirus chicas2	0.9999932
ICTVTaxoChallenge_948032	Duplodnaviria	0.9987999200820924	NA	NA	Heunggongvirae	0.9987999200820924	NA	NA	Uroviricota	0.9987846612930298	NA	NA	Caudoviricetes	0.9987846612930298	NA	NA	NA	NA	NA	NA	NA	NA	NA	NA	Pahexavirus	0.9904690980911256	NA	NA	NA	NA
ICTVTaxoChallenge_94804	Duplodnaviria	0.5934920310974121	NA	NA	Heunggongvirae	0.5934920310974121	NA	NA	Uroviricota	0.5878062844276428	NA	NA	Caudoviricetes	0.5878062844276428	NA	NA	NA	NA	NA	NA	NA	NA	NA	NA	NA	NA	NA	NA	NA	NA
ICTVTaxoChallenge_948051	Duplodnaviria	0.9053588509559632	NA	NA	Heunggongvirae	0.9053588509559632	NA	NA	Uroviricota	0.8745164275169373	NA	NA	Caudoviricetes	0.8745164275169373	NA	NA	NA	NA	NA	NA	NA	NA	NA	NA	NA	NA	NA	NA	NA	NA
ICTVTaxoChallenge_948052	Riboviria	0.9997323155403136	NA	NA	Orthornavirae	0.9995843172073364	NA	NA	Negarnaviricota	0.9640031456947328	Polyploviricotina	0.9523331522941588	Bunyaviricetes	0.952331006526947	NA	NA	Hareavirales	0.8368701338768005	NA	NA	Phenuiviridae	0.8259056210517883	NA	NA	Phlebovirus	0.5211638808250427	NA	NA	NA	NA
ICTVTaxoChallenge_948071	Riboviria	0.9017350077629088	NA	NA	Orthornavirae	0.9015365242958068	NA	NA	Kitrinoviricota	0.6547930836677551	NA	NA	Alsuviricetes	0.6547752022743225	NA	NA	Martellivirales	0.6546798348426819	NA	NA	Endornaviridae	0.6545553803443909	NA	NA	Betaendornavirus	0.5537391304969788	NA	NA	Betaendornavirus fusclerotiniae	0.53552413
ICTVTaxoChallenge_94809	Riboviria	0.9999825954437256	NA	NA	Orthornavirae	0.9999825954437256	NA	NA	Pisuviricota	0.9984907507896424	NA	NA	Pisoniviricetes	0.9984906315803528	NA	NA	Picornavirales	0.9984639883041382	NA	NA	Picornaviridae	0.9984622001647948	Ensavirinae	0.9984610080718994	Enterovirus	0.9984610080718994	NA	NA	Enterovirus alpharhino	0.985226
ICTVTaxoChallenge_948120	Ribozyviria	0.9984342455863952	NA	NA	NA	NA	NA	NA	NA	NA	NA	NA	NA	NA	NA	NA	NA	NA	NA	NA	Kolmioviridae	0.9984342455863952	NA	NA	Dalvirus	0.9978770613670348	NA	NA	Dalvirus anatis	0.99787706
ICTVTaxoChallenge_948132	Riboviria	0.6780140995979309	NA	NA	Orthornavirae	0.677544116973877	NA	NA	Duplornaviricota	0.6538732647895813	NA	NA	Resentoviricetes	0.5016174912452698	NA	NA	Reovirales	0.5016174912452698	NA	NA	Sedoreoviridae	0.5013335943222046	NA	NA	Orbivirus	0.5013220310211182	NA	NA	NA	NA
ICTVTaxoChallenge_948169	Duplodnaviria	0.868876039981842	NA	NA	Heunggongvirae	0.868876039981842	NA	NA	Uroviricota	0.8686483502388	NA	NA	Caudoviricetes	0.8686483502388	NA	NA	NA	NA	NA	NA	NA	NA	NA	NA	NA	NA	NA	NA	NA	NA
ICTVTaxoChallenge_948171	Duplodnaviria	0.9966700673103333	NA	NA	Heunggongvirae	0.9966700673103333	NA	NA	Uroviricota	0.9966696500778198	NA	NA	Caudoviricetes	0.9966696500778198	NA	NA	NA	NA	NA	NA	Pootjesviridae	0.7125948071479797	NA	NA	Innesvirus	0.6439028978347778	NA	NA	NA	NA
ICTVTaxoChallenge_948174	Duplodnaviria	0.9762295484542848	NA	NA	Heunggongvirae	0.9762295484542848	NA	NA	Uroviricota	0.9734458923339844	NA	NA	Caudoviricetes	0.9734458923339844	NA	NA	NA	NA	NA	NA	NA	NA	NA	NA	NA	NA	NA	NA	NA	NA
ICTVTaxoChallenge_948198	Riboviria	1.0	NA	NA	Orthornavirae	1.0	NA	NA	Negarnaviricota	1.0	Polyploviricotina	1.0	Bunyaviricetes	1.0	NA	NA	Elliovirales	1.0	NA	NA	Peribunyaviridae	1.0	NA	NA	Orthobunyavirus	1.0	NA	NA	Orthobunyavirus ketapangense	0.84814787
ICTVTaxoChallenge_948228	Riboviria	0.9819986820220948	NA	NA	Orthornavirae	0.9796698689460754	NA	NA	Negarnaviricota	0.9693426489830016	Polyploviricotina	0.8838961720466614	Bunyaviricetes	0.8838961720466614	NA	NA	Elliovirales	0.8768123388290405	NA	NA	Cruliviridae	0.8688526749610901	NA	NA	Lincruvirus	0.8688526749610901	NA	NA	Lincruvirus europense	0.85532355
ICTVTaxoChallenge_94823	Riboviria	0.938027799129486	NA	NA	Orthornavirae	0.9377962946891784	NA	NA	Pisuviricota	0.937336802482605	NA	NA	Pisoniviricetes	0.9354830384254456	NA	NA	Picornavirales	0.7460840344429016	NA	NA	Picornaviridae	0.734207034111023	NA	NA	NA	NA	NA	NA	NA	NA
ICTVTaxoChallenge_948237	Duplodnaviria	0.9635215997695924	NA	NA	Heunggongvirae	0.9635215997695924	NA	NA	Uroviricota	0.9634760022163392	NA	NA	Caudoviricetes	0.9634760022163392	NA	NA	NA	NA	NA	NA	NA	NA	NA	NA	NA	NA	NA	NA	NA	NA
ICTVTaxoChallenge_948281	Duplodnaviria	0.9984734058380128	NA	NA	Heunggongvirae	0.9984734058380128	NA	NA	Uroviricota	0.998410701751709	NA	NA	Caudoviricetes	0.998410701751709	NA	NA	NA	NA	NA	NA	NA	NA	NA	NA	NA	NA	NA	NA	NA	NA
ICTVTaxoChallenge_948301	Duplodnaviria	0.9989784955978394	NA	NA	Heunggongvirae	0.9989784955978394	NA	NA	Uroviricota	0.9989783763885498	NA	NA	Caudoviricetes	0.9989783763885498	NA	NA	NA	NA	NA	NA	Salasmaviridae	0.5260688066482544	Northropvirinae	0.5225692391395569	NA	NA	NA	NA	NA	NA
ICTVTaxoChallenge_948313	Riboviria	0.9248518347740172	NA	NA	Orthornavirae	0.9231666326522828	NA	NA	Duplornaviricota	0.7252433896064758	NA	NA	Resentoviricetes	0.7213355898857117	NA	NA	Reovirales	0.7213355898857117	NA	NA	Sedoreoviridae	0.717597484588623	NA	NA	Rotavirus	0.7051028609275818	NA	NA	Rotavirus gammagastroenteritidis	0.5229474
ICTVTaxoChallenge_948375	Riboviria	0.9801366925239564	NA	NA	Orthornavirae	0.9788360595703124	NA	NA	Negarnaviricota	0.9787501692771912	Polyploviricotina	0.7634215950965881	Bunyaviricetes	0.7634215950965881	NA	NA	Hareavirales	0.7128033638000488	NA	NA	Nairoviridae	0.6936590075492859	NA	NA	Orthonairovirus	0.5335516929626465	NA	NA	NA	NA
ICTVTaxoChallenge_94839	Duplodnaviria	0.8347040414810181	NA	NA	Heunggongvirae	0.8347040414810181	NA	NA	Uroviricota	0.833290159702301	NA	NA	Caudoviricetes	0.833290159702301	NA	NA	NA	NA	NA	NA	NA	NA	NA	NA	NA	NA	NA	NA	NA	NA
ICTVTaxoChallenge_948398	Duplodnaviria	0.9949147701263428	NA	NA	Heunggongvirae	0.9949147701263428	NA	NA	Uroviricota	0.9949147701263428	NA	NA	Caudoviricetes	0.9949147701263428	NA	NA	NA	NA	NA	NA	Kyanoviridae	0.6164761185646057	NA	NA	NA	NA	NA	NA	NA	NA
ICTVTaxoChallenge_948417	Riboviria	0.941887140274048	NA	NA	Orthornavirae	0.9411091804504396	NA	NA	Duplornaviricota	0.9377431273460388	NA	NA	Chrymotiviricetes	0.9178897142410278	NA	NA	Ghabrivirales	0.9178897142410278	Alphatotivirineae	0.916949450969696	Chrysoviridae	0.7120695114135742	NA	NA	Betachrysovirus	0.6916223168373108	NA	NA	NA	NA
ICTVTaxoChallenge_94843	Duplodnaviria	0.9927855730056764	NA	NA	Heunggongvirae	0.9927855730056764	NA	NA	Uroviricota	0.9913278818130492	NA	NA	Caudoviricetes	0.9913278818130492	NA	NA	NA	NA	NA	NA	NA	NA	NA	NA	NA	NA	NA	NA	NA	NA
ICTVTaxoChallenge_948433	NA	NA	NA	NA	NA	NA	NA	NA	NA	NA	NA	NA	NA	NA	NA	NA	NA	NA	NA	NA	NA	NA	NA	NA	NA	NA	NA	NA	NA	NA
ICTVTaxoChallenge_948434	Duplodnaviria	0.7690389156341553	NA	NA	Heunggongvirae	0.7690389156341553	NA	NA	Uroviricota	0.7689980268478394	NA	NA	Caudoviricetes	0.7689980268478394	NA	NA	NA	NA	NA	NA	NA	NA	NA	NA	NA	NA	NA	NA	NA	NA
ICTVTaxoChallenge_94847	Monodnaviria	0.5521889925003052	NA	NA	Shotokuvirae	0.5521889328956604	NA	NA	Cossaviricota	0.5521828532218933	NA	NA	Papovaviricetes	0.5519633293151855	NA	NA	Zurhausenvirales	0.5518909692764282	NA	NA	Papillomaviridae	0.5518909692764282	Firstpapillomavirinae	0.5518909692764282	Alphapapillomavirus	0.5430986881256104	NA	NA	NA	NA
ICTVTaxoChallenge_948473	Duplodnaviria	0.974304974079132	NA	NA	Heunggongvirae	0.974304974079132	NA	NA	Uroviricota	0.9741185903549194	NA	NA	Caudoviricetes	0.9741185903549194	NA	NA	NA	NA	NA	NA	NA	NA	NA	NA	NA	NA	NA	NA	NA	NA
ICTVTaxoChallenge_948513	Riboviria	0.9994739890098572	NA	NA	Orthornavirae	0.9994716048240662	NA	NA	Duplornaviricota	0.995703399181366	NA	NA	Resentoviricetes	0.9957018494606018	NA	NA	Reovirales	0.9957018494606018	NA	NA	Spinareoviridae	0.995701253414154	NA	NA	Orthoreovirus	0.8563499450683594	NA	NA	Orthoreovirus papionis	0.85374045
ICTVTaxoChallenge_948524	Riboviria	0.974741756916046	NA	NA	Orthornavirae	0.974689245223999	NA	NA	Duplornaviricota	0.9334092736244202	NA	NA	Chrymotiviricetes	0.933193027973175	NA	NA	Ghabrivirales	0.933193027973175	Alphatotivirineae	0.933057963848114	Chrysoviridae	0.6875961422920227	NA	NA	Alphachrysovirus	0.685569703578949	NA	NA	NA	NA
ICTVTaxoChallenge_94854	Duplodnaviria	0.9977478981018066	NA	NA	Heunggongvirae	0.9977478981018066	NA	NA	Uroviricota	0.9977139830589294	NA	NA	Caudoviricetes	0.9977139830589294	NA	NA	NA	NA	NA	NA	Casjensviridae	0.5973471999168396	NA	NA	NA	NA	NA	NA	NA	NA
ICTVTaxoChallenge_948541	Duplodnaviria	0.996180772781372	NA	NA	Heunggongvirae	0.996180772781372	NA	NA	Uroviricota	0.9961731433868408	NA	NA	Caudoviricetes	0.9961731433868408	NA	NA	NA	NA	NA	NA	Straboviridae	0.9595255255699158	Tevenvirinae	0.9535252451896667	Tequatrovirus	0.8170612454414368	NA	NA	NA	NA
ICTVTaxoChallenge_948558	Riboviria	0.7701873779296875	NA	NA	Orthornavirae	0.7555720210075378	NA	NA	NA	NA	NA	NA	NA	NA	NA	NA	NA	NA	NA	NA	NA	NA	NA	NA	NA	NA	NA	NA	NA	NA
ICTVTaxoChallenge_948573	Riboviria	0.9799338579177856	NA	NA	Orthornavirae	0.9757656455039978	NA	NA	Negarnaviricota	0.9745894074440002	Haploviricotina	0.9664427638053894	Monjiviricetes	0.9664425253868104	NA	NA	Mononegavirales	0.9637371897697448	NA	NA	Paramyxoviridae	0.8994293212890625	Feraresvirinae	0.5735014081001282	Respirovirus	0.5733453035354614	NA	NA	NA	NA
ICTVTaxoChallenge_948578	NA	NA	NA	NA	NA	NA	NA	NA	NA	NA	NA	NA	NA	NA	NA	NA	NA	NA	NA	NA	NA	NA	NA	NA	NA	NA	NA	NA	NA	NA
ICTVTaxoChallenge_948584	Duplodnaviria	0.7485551238059998	NA	NA	Heunggongvirae	0.7485551238059998	NA	NA	Uroviricota	0.7402934432029724	NA	NA	Caudoviricetes	0.7402934432029724	NA	NA	NA	NA	NA	NA	NA	NA	NA	NA	NA	NA	NA	NA	NA	NA
ICTVTaxoChallenge_948589	Riboviria	0.99493008852005	NA	NA	Orthornavirae	0.9940161108970642	NA	NA	Pisuviricota	0.5495461225509644	NA	NA	NA	NA	NA	NA	NA	NA	NA	NA	NA	NA	NA	NA	NA	NA	NA	NA	NA	NA
ICTVTaxoChallenge_94859	Monodnaviria	1.0	NA	NA	Shotokuvirae	1.0	NA	NA	Cressdnaviricota	1.0	NA	NA	Repensiviricetes	1.0	NA	NA	Geplafuvirales	1.0	NA	NA	Genomoviridae	1.0	NA	NA	Gemykibivirus	0.9986283779144288	NA	NA	Gemykibivirus hydro1	0.99655974
ICTVTaxoChallenge_94860	Riboviria	0.9999488592147828	NA	NA	Orthornavirae	0.9998767375946044	NA	NA	Kitrinoviricota	0.9994686841964722	NA	NA	Flasuviricetes	0.9994324445724488	NA	NA	Amarillovirales	0.9994324445724488	NA	NA	Flaviviridae	0.9994324445724488	NA	NA	Orthoflavivirus	0.9993997812271118	NA	NA	Orthoflavivirus careyense	0.9207741
ICTVTaxoChallenge_948607	Riboviria	0.999585211277008	NA	NA	Orthornavirae	0.9995851516723632	NA	NA	Pisuviricota	0.9990636110305786	NA	NA	Pisoniviricetes	0.9990558624267578	NA	NA	Picornavirales	0.9959012269973756	NA	NA	Picornaviridae	0.9956324100494384	Ensavirinae	0.9843537211418152	Enterovirus	0.9843537211418152	NA	NA	Enterovirus eibovi	0.92367816
ICTVTaxoChallenge_948619	Riboviria	0.9291023015975952	NA	NA	Orthornavirae	0.9274739623069764	NA	NA	Kitrinoviricota	0.9248404502868652	NA	NA	Alsuviricetes	0.924230694770813	NA	NA	Hepelivirales	0.8736786842346191	NA	NA	Benyviridae	0.8735404014587402	NA	NA	Benyvirus	0.8735404014587402	NA	NA	Benyvirus arctii	0.85907525
ICTVTaxoChallenge_948663	Riboviria	0.999997615814209	NA	NA	Orthornavirae	0.999997615814209	NA	NA	Lenarviricota	0.9999972581863404	NA	NA	Leviviricetes	0.9999972581863404	NA	NA	Norzivirales	0.9999526739120485	NA	NA	Fiersviridae	0.999948501586914	NA	NA	Pohlevirus	0.9997703433036804	NA	NA	Pohlevirus arvadaptatum	0.99724305
ICTVTaxoChallenge_94868	Riboviria	0.9779687523841858	NA	NA	Orthornavirae	0.9779012799263	NA	NA	Pisuviricota	0.9764695167541504	NA	NA	Stelpaviricetes	0.9750268459320068	NA	NA	Patatavirales	0.9750268459320068	NA	NA	Potyviridae	0.9750268459320068	NA	NA	Potyvirus	0.9748284816741944	NA	NA	Potyvirus pennisseti	0.5095959
ICTVTaxoChallenge_94869	Duplodnaviria	0.985585868358612	NA	NA	Heunggongvirae	0.985585868358612	NA	NA	Uroviricota	0.9830607771873474	NA	NA	Caudoviricetes	0.9830607771873474	NA	NA	NA	NA	NA	NA	NA	NA	NA	NA	NA	NA	NA	NA	NA	NA
ICTVTaxoChallenge_948691	Riboviria	0.9670005440711976	NA	NA	Orthornavirae	0.9651957154273988	NA	NA	Kitrinoviricota	0.8266999125480652	NA	NA	Tolucaviricetes	0.5390629172325134	NA	NA	Tolivirales	0.5390629172325134	NA	NA	NA	NA	NA	NA	NA	NA	NA	NA	NA	NA
ICTVTaxoChallenge_948704	Riboviria	0.5582812428474426	NA	NA	NA	NA	NA	NA	NA	NA	NA	NA	NA	NA	NA	NA	NA	NA	NA	NA	NA	NA	NA	NA	NA	NA	NA	NA	NA	NA
ICTVTaxoChallenge_94871	Duplodnaviria	0.968409299850464	NA	NA	Heunggongvirae	0.968409299850464	NA	NA	Uroviricota	0.9677338004112244	NA	NA	Caudoviricetes	0.9677338004112244	NA	NA	NA	NA	NA	NA	NA	NA	NA	NA	NA	NA	NA	NA	NA	NA
ICTVTaxoChallenge_948711	Riboviria	0.999737560749054	NA	NA	Orthornavirae	0.9994364976882936	NA	NA	Negarnaviricota	0.99896502494812	Polyploviricotina	0.5544193387031555	Bunyaviricetes	0.5544072389602661	NA	NA	Hareavirales	0.5354255437850952	NA	NA	NA	NA	NA	NA	NA	NA	NA	NA	NA	NA
ICTVTaxoChallenge_948720	Duplodnaviria	0.5976495742797852	NA	NA	Heunggongvirae	0.5976495742797852	NA	NA	Uroviricota	0.5972377061843872	NA	NA	Caudoviricetes	0.5972377061843872	NA	NA	NA	NA	NA	NA	NA	NA	NA	NA	NA	NA	NA	NA	NA	NA
ICTVTaxoChallenge_948739	Duplodnaviria	0.9947102069854736	NA	NA	Heunggongvirae	0.9947102069854736	NA	NA	Uroviricota	0.994702398777008	NA	NA	Caudoviricetes	0.994702398777008	NA	NA	NA	NA	NA	NA	Salasmaviridae	0.8167733550071716	Picovirinae	0.7123055458068848	Salasvirus	0.7069360613822937	NA	NA	NA	NA
ICTVTaxoChallenge_948772	Duplodnaviria	0.9918864369392396	NA	NA	Heunggongvirae	0.9918864369392396	NA	NA	Uroviricota	0.99180805683136	NA	NA	Caudoviricetes	0.99180805683136	NA	NA	NA	NA	NA	NA	Demerecviridae	0.5751115679740906	Markadamsvirinae	0.5191822648048401	NA	NA	NA	NA	NA	NA
ICTVTaxoChallenge_948783	Duplodnaviria	0.9975354075431824	NA	NA	Heunggongvirae	0.9975354075431824	NA	NA	Uroviricota	0.9974144101142884	NA	NA	Caudoviricetes	0.9974144101142884	NA	NA	NA	NA	NA	NA	NA	NA	NA	NA	NA	NA	NA	NA	NA	NA
ICTVTaxoChallenge_948788	Riboviria	0.7263153791427612	NA	NA	Orthornavirae	0.7262621521949768	NA	NA	NA	NA	NA	NA	NA	NA	NA	NA	NA	NA	NA	NA	NA	NA	NA	NA	NA	NA	NA	NA	NA	NA
ICTVTaxoChallenge_94882	Monodnaviria	0.9999992847442628	NA	NA	Shotokuvirae	0.9999992847442628	NA	NA	Cressdnaviricota	0.9999992847442628	NA	NA	Repensiviricetes	0.9999992847442628	NA	NA	Geplafuvirales	0.9999992847442628	NA	NA	Geminiviridae	0.9999992847442628	NA	NA	Begomovirus	0.9999991655349731	NA	NA	Begomovirus solanumpallidiguyanense	0.9997002
ICTVTaxoChallenge_948843	Riboviria	0.9540887475013732	NA	NA	Orthornavirae	0.9523612856864928	NA	NA	Duplornaviricota	0.951264262199402	NA	NA	Chrymotiviricetes	0.9510324001312256	NA	NA	Ghabrivirales	0.9510324001312256	Alphatotivirineae	0.9509407877922058	Chrysoviridae	0.9496648907661438	NA	NA	Betachrysovirus	0.9496540427207948	NA	NA	Betachrysovirus magnaporthis	0.91362196
ICTVTaxoChallenge_948873	Duplodnaviria	0.9995977282524108	NA	NA	Heunggongvirae	0.9995977282524108	NA	NA	Uroviricota	0.9995971322059632	NA	NA	Caudoviricetes	0.9995971322059632	NA	NA	NA	NA	NA	NA	NA	NA	NA	NA	NA	NA	NA	NA	NA	NA
ICTVTaxoChallenge_948891	Riboviria	0.999843955039978	NA	NA	Orthornavirae	0.999843955039978	NA	NA	Pisuviricota	0.9996297359466552	NA	NA	Pisoniviricetes	0.887520968914032	NA	NA	Picornavirales	0.8867244720458984	NA	NA	Picornaviridae	0.8845687508583069	Kodimesavirinae	0.8466565608978271	Megrivirus	0.8344072103500366	NA	NA	Megrivirus deharri	0.7745235
ICTVTaxoChallenge_948909	Riboviria	0.9956918358802797	NA	NA	Orthornavirae	0.9939571619033812	NA	NA	Duplornaviricota	0.9622442126274108	NA	NA	Resentoviricetes	0.9595112800598145	NA	NA	Reovirales	0.9595112800598145	NA	NA	Sedoreoviridae	0.852900505065918	NA	NA	Rotavirus	0.8522334098815918	NA	NA	Rotavirus jotagastroenteritidis	0.85216707
ICTVTaxoChallenge_948917	Duplodnaviria	0.7188224792480469	NA	NA	Heunggongvirae	0.7188224792480469	NA	NA	Uroviricota	0.7128083109855652	NA	NA	Caudoviricetes	0.7128083109855652	NA	NA	NA	NA	NA	NA	NA	NA	NA	NA	NA	NA	NA	NA	NA	NA
ICTVTaxoChallenge_948919	Duplodnaviria	0.9954721927642822	NA	NA	Heunggongvirae	0.9954721927642822	NA	NA	Uroviricota	0.9954167604446412	NA	NA	Caudoviricetes	0.9954167604446412	NA	NA	NA	NA	NA	NA	NA	NA	NA	NA	NA	NA	NA	NA	NA	NA
ICTVTaxoChallenge_948932	Duplodnaviria	0.9998846054077148	NA	NA	Heunggongvirae	0.9998846054077148	NA	NA	Uroviricota	0.9998840093612672	NA	NA	Caudoviricetes	0.9998840093612672	NA	NA	NA	NA	NA	NA	NA	NA	NA	NA	NA	NA	NA	NA	NA	NA
ICTVTaxoChallenge_948948	Riboviria	0.9997420907020568	NA	NA	Orthornavirae	0.999737560749054	NA	NA	Negarnaviricota	0.9995715618133544	Haploviricotina	0.9995056390762328	Monjiviricetes	0.9995055198669434	NA	NA	Mononegavirales	0.999445915222168	NA	NA	Rhabdoviridae	0.9962944984436036	Alpharhabdovirinae	0.9523513317108154	Vesiculovirus	0.6133275628089905	NA	NA	NA	NA
ICTVTaxoChallenge_948969	Monodnaviria	0.8937361240386963	NA	NA	Shotokuvirae	0.8937317728996277	NA	NA	Cressdnaviricota	0.8904938101768494	NA	NA	Arfiviricetes	0.7962251305580139	NA	NA	NA	NA	NA	NA	NA	NA	NA	NA	NA	NA	NA	NA	NA	NA
ICTVTaxoChallenge_948985	Riboviria	0.9983466863632202	NA	NA	Orthornavirae	0.9983463287353516	NA	NA	Duplornaviricota	0.9916478395462036	NA	NA	Resentoviricetes	0.9890382885932922	NA	NA	Reovirales	0.9890382885932922	NA	NA	Sedoreoviridae	0.988797128200531	NA	NA	Orbivirus	0.9887955784797668	NA	NA	Orbivirus betaequi	0.9801465
ICTVTaxoChallenge_949	Monodnaviria	0.8295257091522217	NA	NA	Shotokuvirae	0.7074363231658936	NA	NA	Cressdnaviricota	0.7073493599891663	NA	NA	Repensiviricetes	0.6311295032501221	NA	NA	Geplafuvirales	0.6311295032501221	NA	NA	Genomoviridae	0.5969510674476624	NA	NA	NA	NA	NA	NA	NA	NA
ICTVTaxoChallenge_949030	Varidnaviria	0.8044171333312988	NA	NA	Bamfordvirae	0.8044171333312988	NA	NA	Nucleocytoviricota	0.7410900592803955	NA	NA	NA	NA	NA	NA	NA	NA	NA	NA	NA	NA	NA	NA	NA	NA	NA	NA	NA	NA
ICTVTaxoChallenge_949034	Duplodnaviria	0.999671459197998	NA	NA	Heunggongvirae	0.999671459197998	NA	NA	Uroviricota	0.999666690826416	NA	NA	Caudoviricetes	0.999666690826416	NA	NA	NA	NA	NA	NA	Drexlerviridae	0.9649421572685242	Tempevirinae	0.9481495022773744	Hanrivervirus	0.8105929493904114	NA	NA	NA	NA
ICTVTaxoChallenge_949086	Duplodnaviria	0.995389461517334	NA	NA	Heunggongvirae	0.995389461517334	NA	NA	Uroviricota	0.9953615069389344	NA	NA	Caudoviricetes	0.9953615069389344	NA	NA	NA	NA	NA	NA	Rountreeviridae	0.840362548828125	Sarlesvirinae	0.8386020660400391	Copernicusvirus	0.8295237421989441	NA	NA	NA	NA
ICTVTaxoChallenge_949117	Riboviria	1.0	NA	NA	Orthornavirae	1.0	NA	NA	Lenarviricota	1.0	NA	NA	Leviviricetes	1.0	NA	NA	Timlovirales	1.0	NA	NA	Steitzviridae	0.9999991655349731	NA	NA	Huhbevirus	0.9999579191207886	NA	NA	Huhbevirus chthonadaptatum	0.996074
ICTVTaxoChallenge_949120	Duplodnaviria	0.7394537925720215	NA	NA	Heunggongvirae	0.7394537925720215	NA	NA	Uroviricota	0.7379686236381531	NA	NA	Caudoviricetes	0.7379686236381531	NA	NA	NA	NA	NA	NA	NA	NA	NA	NA	NA	NA	NA	NA	NA	NA
ICTVTaxoChallenge_949126	Monodnaviria	1.0	NA	NA	Shotokuvirae	1.0	NA	NA	Cressdnaviricota	1.0	NA	NA	Arfiviricetes	1.0	NA	NA	Mulpavirales	1.0	NA	NA	Nanoviridae	0.9999998807907104	NA	NA	Nanovirus	0.9999998807907104	NA	NA	Nanovirus medicagonis	0.9989064
ICTVTaxoChallenge_949159	Riboviria	0.964971125125885	NA	NA	Orthornavirae	0.9648851752281188	NA	NA	Negarnaviricota	0.9290773272514344	Polyploviricotina	0.7640697360038757	Bunyaviricetes	0.7640692591667175	NA	NA	Elliovirales	0.7609964609146118	NA	NA	NA	NA	NA	NA	NA	NA	NA	NA	NA	NA
ICTVTaxoChallenge_94922	Duplodnaviria	0.5089992880821228	NA	NA	Heunggongvirae	0.5089992880821228	NA	NA	Uroviricota	0.5052573680877686	NA	NA	Caudoviricetes	0.5052573680877686	NA	NA	NA	NA	NA	NA	NA	NA	NA	NA	NA	NA	NA	NA	NA	NA
ICTVTaxoChallenge_94924	Riboviria	0.9996055960655212	NA	NA	Orthornavirae	0.999604880809784	NA	NA	Duplornaviricota	0.9977104663848876	NA	NA	Resentoviricetes	0.9976996183395386	NA	NA	Reovirales	0.9976996183395386	NA	NA	Spinareoviridae	0.9976990222930908	NA	NA	Coltivirus	0.9975444078445436	NA	NA	Coltivirus tarumizuense	0.9709076
ICTVTaxoChallenge_949245	Duplodnaviria	0.9948993921279908	NA	NA	Heunggongvirae	0.9948993921279908	NA	NA	Uroviricota	0.9948824644088744	NA	NA	Caudoviricetes	0.9948824644088744	NA	NA	NA	NA	NA	NA	NA	NA	NA	NA	Skunavirus	0.6479110717773438	NA	NA	NA	NA
ICTVTaxoChallenge_949269	Monodnaviria	0.9999998807907104	NA	NA	Shotokuvirae	0.9999998807907104	NA	NA	Cressdnaviricota	0.9999998807907104	NA	NA	Arfiviricetes	0.9999998807907104	NA	NA	Mulpavirales	0.9999998807907104	NA	NA	Nanoviridae	0.9999998807907104	NA	NA	Nanovirus	0.9999998807907104	NA	NA	Nanovirus medicagonis	0.98463297
ICTVTaxoChallenge_949276	Riboviria	0.9578189253807068	NA	NA	Pararnavirae	0.952393114566803	NA	NA	Artverviricota	0.952393114566803	NA	NA	Revtraviricetes	0.952393114566803	NA	NA	Ortervirales	0.9523809552192688	NA	NA	Retroviridae	0.9523249864578248	Orthoretrovirinae	0.9523242115974426	Gammaretrovirus	0.9492750763893129	NA	NA	NA	NA
ICTVTaxoChallenge_949352	Duplodnaviria	0.9411035180091858	NA	NA	Heunggongvirae	0.9411035180091858	NA	NA	Uroviricota	0.9298468232154846	NA	NA	Caudoviricetes	0.9298468232154846	NA	NA	NA	NA	NA	NA	Zobellviridae	0.5776724815368652	NA	NA	NA	NA	NA	NA	NA	NA
ICTVTaxoChallenge_949376	Riboviria	0.999136745929718	NA	NA	Orthornavirae	0.9982869029045104	NA	NA	Kitrinoviricota	0.9978398680686952	NA	NA	Alsuviricetes	0.9978390336036682	NA	NA	Tymovirales	0.9978219270706176	NA	NA	Alphaflexiviridae	0.997821569442749	NA	NA	Potexvirus	0.9976912140846252	NA	NA	Potexvirus lagenariae	0.53619707
ICTVTaxoChallenge_949380	Varidnaviria	0.5826454162597656	NA	NA	Bamfordvirae	0.5826454162597656	NA	NA	Nucleocytoviricota	0.5749151706695557	NA	NA	NA	NA	NA	NA	NA	NA	NA	NA	NA	NA	NA	NA	NA	NA	NA	NA	NA	NA
ICTVTaxoChallenge_949395	Riboviria	0.9890045523643494	NA	NA	Orthornavirae	0.9889933466911316	NA	NA	Negarnaviricota	0.9886335134506226	Polyploviricotina	0.985895812511444	Bunyaviricetes	0.98589426279068	NA	NA	Hareavirales	0.9858837127685548	NA	NA	Phenuiviridae	0.9230057001113892	NA	NA	Phlebovirus	0.8631830811500549	NA	NA	Phlebovirus mukawaense	0.83794314
ICTVTaxoChallenge_949415	Monodnaviria	0.9096261858940125	NA	NA	Shotokuvirae	0.908122420310974	NA	NA	Cressdnaviricota	0.907319188117981	NA	NA	Repensiviricetes	0.9069469571113586	NA	NA	Geplafuvirales	0.9069469571113586	NA	NA	Geminiviridae	0.9061310291290284	NA	NA	Begomovirus	0.5414464473724365	NA	NA	NA	NA
ICTVTaxoChallenge_949416	Duplodnaviria	0.9769456386566162	NA	NA	Heunggongvirae	0.9769456386566162	NA	NA	Uroviricota	0.9764512777328492	NA	NA	Caudoviricetes	0.9764512777328492	NA	NA	NA	NA	NA	NA	NA	NA	NA	NA	NA	NA	NA	NA	NA	NA
ICTVTaxoChallenge_949445	Riboviria	0.9901024103164672	NA	NA	Orthornavirae	0.9889671802520752	NA	NA	Duplornaviricota	0.9807729125022888	NA	NA	Chrymotiviricetes	0.9804599285125732	NA	NA	Ghabrivirales	0.9804599285125732	Gammatotivirineae	0.9265437126159668	Alternaviridae	0.9265437126159668	NA	NA	Alternavirus	0.9265437126159668	NA	NA	NA	NA
ICTVTaxoChallenge_949448	Riboviria	0.9775280356407166	NA	NA	Orthornavirae	0.977508008480072	NA	NA	Kitrinoviricota	0.9458586573600768	NA	NA	Flasuviricetes	0.945809245109558	NA	NA	Amarillovirales	0.945809245109558	NA	NA	Flaviviridae	0.945809245109558	NA	NA	Pegivirus	0.938859522342682	NA	NA	Pegivirus caballi	0.8837091
ICTVTaxoChallenge_949472	Riboviria	0.9510062336921692	NA	NA	Orthornavirae	0.9096986055374146	NA	NA	Negarnaviricota	0.8497635722160339	Haploviricotina	0.7340320348739624	Monjiviricetes	0.734022319316864	NA	NA	Mononegavirales	0.7336153984069824	NA	NA	Paramyxoviridae	0.5150043368339539	NA	NA	NA	NA	NA	NA	NA	NA
ICTVTaxoChallenge_949494	NA	NA	NA	NA	NA	NA	NA	NA	NA	NA	NA	NA	NA	NA	NA	NA	NA	NA	NA	NA	Anelloviridae	0.998764991760254	NA	NA	Alphatorquevirus	0.9980692863464355	NA	NA	Alphatorquevirus cerco5	0.9688808
ICTVTaxoChallenge_949508	Duplodnaviria	0.5810655355453491	NA	NA	Heunggongvirae	0.5810655355453491	NA	NA	Uroviricota	0.5798338651657104	NA	NA	Caudoviricetes	0.5798338651657104	NA	NA	NA	NA	NA	NA	NA	NA	NA	NA	NA	NA	NA	NA	NA	NA
ICTVTaxoChallenge_94951	Duplodnaviria	0.9204673171043396	NA	NA	Heunggongvirae	0.9204673171043396	NA	NA	Uroviricota	0.9184334874153136	NA	NA	Caudoviricetes	0.9184334874153136	NA	NA	NA	NA	NA	NA	NA	NA	NA	NA	NA	NA	NA	NA	NA	NA
ICTVTaxoChallenge_949510	Duplodnaviria	0.9944865703582764	NA	NA	Heunggongvirae	0.9944865703582764	NA	NA	Uroviricota	0.9944863319396972	NA	NA	Caudoviricetes	0.9944863319396972	NA	NA	NA	NA	NA	NA	NA	NA	NA	NA	NA	NA	NA	NA	NA	NA
ICTVTaxoChallenge_949522	Riboviria	0.7907346487045288	NA	NA	Orthornavirae	0.7834749221801758	NA	NA	Duplornaviricota	0.6169225573539734	NA	NA	Vidaverviricetes	0.5065245032310486	NA	NA	Mindivirales	0.5065245032310486	NA	NA	Cystoviridae	0.5065245032310486	NA	NA	Cystovirus	0.5065245032310486	NA	NA	NA	NA
ICTVTaxoChallenge_949530	Riboviria	0.999887228012085	NA	NA	Orthornavirae	0.999719262123108	NA	NA	Pisuviricota	0.998885989189148	NA	NA	Duplopiviricetes	0.998259961605072	NA	NA	Durnavirales	0.998259961605072	NA	NA	Partitiviridae	0.998256504535675	NA	NA	Betapartitivirus	0.9979609847068788	NA	NA	Betapartitivirus duoheterobasidion	0.99790317
ICTVTaxoChallenge_949583	Riboviria	0.6086558103561401	NA	NA	Pararnavirae	0.6077935695648193	NA	NA	Artverviricota	0.6077935695648193	NA	NA	Revtraviricetes	0.6077935695648193	NA	NA	Ortervirales	0.6077935695648193	NA	NA	Metaviridae	0.5921598076820374	NA	NA	Errantivirus	0.5590241551399231	NA	NA	Errantivirus ceratitidis	0.5229719
ICTVTaxoChallenge_949591	Monodnaviria	1.0	NA	NA	Shotokuvirae	1.0	NA	NA	Cressdnaviricota	1.0	NA	NA	Repensiviricetes	1.0	NA	NA	Geplafuvirales	1.0	NA	NA	Geminiviridae	1.0	NA	NA	Begomovirus	1.0	NA	NA	Begomovirus solanumdepravationis	0.9995963
ICTVTaxoChallenge_949613	Monodnaviria	0.9998210072517396	NA	NA	Shotokuvirae	0.9998210072517396	NA	NA	Cressdnaviricota	0.9998210072517396	NA	NA	Repensiviricetes	0.999584972858429	NA	NA	Geplafuvirales	0.999584972858429	NA	NA	Genomoviridae	0.6776158809661865	NA	NA	Gemykibivirus	0.5082658529281616	NA	NA	NA	NA
ICTVTaxoChallenge_949614	Duplodnaviria	0.9981849193572998	NA	NA	Heunggongvirae	0.9981849193572998	NA	NA	Uroviricota	0.9980586171150208	NA	NA	Caudoviricetes	0.9980586171150208	NA	NA	NA	NA	NA	NA	Drexlerviridae	0.9647138714790344	NA	NA	NA	NA	NA	NA	NA	NA
ICTVTaxoChallenge_949616	Duplodnaviria	0.9948951005935668	NA	NA	Heunggongvirae	0.9948951005935668	NA	NA	Uroviricota	0.9947611093521118	NA	NA	Caudoviricetes	0.9947611093521118	NA	NA	NA	NA	NA	NA	Vilmaviridae	0.7630468010902405	Lclasvirinae	0.7630400061607361	NA	NA	NA	NA	NA	NA
ICTVTaxoChallenge_949618	Riboviria	0.8162572979927063	NA	NA	Orthornavirae	0.8141627311706543	NA	NA	Negarnaviricota	0.8110840320587158	NA	NA	NA	NA	NA	NA	NA	NA	NA	NA	NA	NA	NA	NA	NA	NA	NA	NA	NA	NA
ICTVTaxoChallenge_949622	Monodnaviria	0.537838339805603	NA	NA	Shotokuvirae	0.5378376245498657	NA	NA	Cossaviricota	0.5376789569854736	NA	NA	Papovaviricetes	0.536325991153717	NA	NA	NA	NA	NA	NA	NA	NA	NA	NA	NA	NA	NA	NA	NA	NA
ICTVTaxoChallenge_949632	Monodnaviria	1.0	NA	NA	Shotokuvirae	1.0	NA	NA	Cossaviricota	1.0	NA	NA	Papovaviricetes	1.0	NA	NA	Zurhausenvirales	1.0	NA	NA	Papillomaviridae	1.0	Firstpapillomavirinae	1.0	Gammapapillomavirus	0.9983693957328796	NA	NA	Gammapapillomavirus 1	0.96046
ICTVTaxoChallenge_949639	Riboviria	0.9981896281242372	NA	NA	Orthornavirae	0.9981008768081664	NA	NA	Negarnaviricota	0.9977119565010072	Polyploviricotina	0.9968053102493286	Bunyaviricetes	0.9968053102493286	NA	NA	Elliovirales	0.8834278583526611	NA	NA	Tospoviridae	0.8830391764640808	NA	NA	Orthotospovirus	0.8830391764640808	NA	NA	NA	NA
ICTVTaxoChallenge_94964	Duplodnaviria	0.9850093722343444	NA	NA	Heunggongvirae	0.9850093722343444	NA	NA	Uroviricota	0.9849443435668944	NA	NA	Caudoviricetes	0.9849443435668944	NA	NA	NA	NA	NA	NA	NA	NA	NA	NA	NA	NA	NA	NA	NA	NA
ICTVTaxoChallenge_949657	Duplodnaviria	0.9914924502372742	NA	NA	Heunggongvirae	0.9914924502372742	NA	NA	Uroviricota	0.9908249378204346	NA	NA	Caudoviricetes	0.9908249378204346	NA	NA	NA	NA	NA	NA	NA	NA	NA	NA	NA	NA	NA	NA	NA	NA
ICTVTaxoChallenge_949661	Duplodnaviria	0.8765254020690918	NA	NA	Heunggongvirae	0.8765254020690918	NA	NA	Uroviricota	0.8561998605728149	NA	NA	Caudoviricetes	0.8561998605728149	NA	NA	NA	NA	NA	NA	NA	NA	NA	NA	NA	NA	NA	NA	NA	NA
ICTVTaxoChallenge_949662	Duplodnaviria	0.6634018421173096	NA	NA	Heunggongvirae	0.6634018421173096	NA	NA	Uroviricota	0.6627516746520996	NA	NA	Caudoviricetes	0.6627516746520996	NA	NA	NA	NA	NA	NA	NA	NA	NA	NA	NA	NA	NA	NA	NA	NA
ICTVTaxoChallenge_949680	Riboviria	0.9999033212661744	NA	NA	Orthornavirae	0.9999033212661744	NA	NA	Pisuviricota	0.999901294708252	NA	NA	Pisoniviricetes	0.999900221824646	NA	NA	Picornavirales	0.999898076057434	NA	NA	Picornaviridae	0.999898076057434	Ensavirinae	0.999897599220276	Enterovirus	0.9998972415924072	NA	NA	Enterovirus cerhino	0.99279946
ICTVTaxoChallenge_949697	Duplodnaviria	0.9129088521003724	NA	NA	Heunggongvirae	0.9129088521003724	NA	NA	Uroviricota	0.9102104306221008	NA	NA	Caudoviricetes	0.9102104306221008	NA	NA	NA	NA	NA	NA	NA	NA	NA	NA	NA	NA	NA	NA	NA	NA
ICTVTaxoChallenge_949705	Riboviria	0.7058830261230469	NA	NA	Orthornavirae	0.6858195662498474	NA	NA	Negarnaviricota	0.5917750597000122	Haploviricotina	0.5895136594772339	Monjiviricetes	0.5895136594772339	NA	NA	Mononegavirales	0.555705189704895	NA	NA	NA	NA	NA	NA	NA	NA	NA	NA	NA	NA
ICTVTaxoChallenge_949746	Duplodnaviria	0.9998674392700196	NA	NA	Heunggongvirae	0.9998674392700196	NA	NA	Uroviricota	0.9998674392700196	NA	NA	Caudoviricetes	0.9998674392700196	NA	NA	NA	NA	NA	NA	Autographiviridae	0.9990728497505188	Studiervirinae	0.9588501453399658	Przondovirus	0.8554624915122986	NA	NA	NA	NA
ICTVTaxoChallenge_949752	Riboviria	0.9438275694847108	NA	NA	Pararnavirae	0.94093519449234	NA	NA	Artverviricota	0.94093519449234	NA	NA	Revtraviricetes	0.94093519449234	NA	NA	Ortervirales	0.9409167766571044	NA	NA	Pseudoviridae	0.9240543246269226	NA	NA	Pseudovirus	0.9239923357963562	NA	NA	Pseudovirus physari	0.92385036
ICTVTaxoChallenge_949756	Monodnaviria	1.0	NA	NA	Shotokuvirae	1.0	NA	NA	Cressdnaviricota	1.0	NA	NA	Repensiviricetes	1.0	NA	NA	Geplafuvirales	1.0	NA	NA	Geminiviridae	1.0	NA	NA	Begomovirus	1.0	NA	NA	Begomovirus solanumdianaense	0.99990237
ICTVTaxoChallenge_949761	Monodnaviria	0.9994441866874696	NA	NA	Shotokuvirae	0.9989001154899596	NA	NA	Cressdnaviricota	0.9988996386528016	NA	NA	Repensiviricetes	0.9988957047462464	NA	NA	Geplafuvirales	0.9988957047462464	NA	NA	Geminiviridae	0.9988517761230468	NA	NA	Begomovirus	0.9987191557884216	NA	NA	NA	NA
ICTVTaxoChallenge_949769	Duplodnaviria	0.9840025305747986	NA	NA	Heunggongvirae	0.9840025305747986	NA	NA	Uroviricota	0.9840015769004822	NA	NA	Caudoviricetes	0.9840015769004822	NA	NA	NA	NA	NA	NA	Chimalliviridae	0.7712381482124329	NA	NA	NA	NA	NA	NA	NA	NA
ICTVTaxoChallenge_94977	NA	NA	NA	NA	NA	NA	NA	NA	NA	NA	NA	NA	Naldaviricetes	0.675616443157196	NA	NA	Lefavirales	0.675616443157196	NA	NA	NA	NA	NA	NA	NA	NA	NA	NA	NA	NA
ICTVTaxoChallenge_949788	Duplodnaviria	0.5864687561988831	NA	NA	Heunggongvirae	0.5864687561988831	NA	NA	Uroviricota	0.5848291516304016	NA	NA	Caudoviricetes	0.5848291516304016	NA	NA	NA	NA	NA	NA	NA	NA	NA	NA	NA	NA	NA	NA	NA	NA
ICTVTaxoChallenge_949796	Riboviria	0.9999502301216124	NA	NA	Orthornavirae	0.9999417662620544	NA	NA	Negarnaviricota	0.9999164342880248	Polyploviricotina	0.9997870922088624	Bunyaviricetes	0.9997870922088624	NA	NA	Elliovirales	0.999786913394928	NA	NA	Peribunyaviridae	0.9997809529304504	NA	NA	Orthobunyavirus	0.9997748136520386	NA	NA	Orthobunyavirus lukuniense	0.869676
ICTVTaxoChallenge_949797	Duplodnaviria	0.5399271249771118	NA	NA	Heunggongvirae	0.5399271249771118	NA	NA	Uroviricota	0.5217395424842834	NA	NA	Caudoviricetes	0.5217395424842834	NA	NA	NA	NA	NA	NA	NA	NA	NA	NA	NA	NA	NA	NA	NA	NA
ICTVTaxoChallenge_949808	Duplodnaviria	0.987289547920227	NA	NA	Heunggongvirae	0.987289547920227	NA	NA	Uroviricota	0.9871538281440736	NA	NA	Caudoviricetes	0.9871538281440736	NA	NA	NA	NA	NA	NA	Ackermannviridae	0.8949381709098816	Cvivirinae	0.860354483127594	Kuttervirus	0.860354483127594	NA	NA	NA	NA
ICTVTaxoChallenge_949815	Duplodnaviria	0.9866994619369508	NA	NA	Heunggongvirae	0.9866994619369508	NA	NA	Uroviricota	0.98635995388031	NA	NA	Caudoviricetes	0.98635995388031	NA	NA	NA	NA	NA	NA	NA	NA	NA	NA	NA	NA	NA	NA	NA	NA
ICTVTaxoChallenge_949819	Varidnaviria	0.5844302773475647	NA	NA	Bamfordvirae	0.5844302773475647	NA	NA	NA	NA	NA	NA	NA	NA	NA	NA	NA	NA	NA	NA	NA	NA	NA	NA	NA	NA	NA	NA	NA	NA
ICTVTaxoChallenge_949825	Duplodnaviria	0.99173241853714	NA	NA	Heunggongvirae	0.99173241853714	NA	NA	Uroviricota	0.9916507005691528	NA	NA	Caudoviricetes	0.9916507005691528	NA	NA	NA	NA	NA	NA	NA	NA	NA	NA	NA	NA	NA	NA	NA	NA
ICTVTaxoChallenge_949832	Riboviria	0.5368271470069885	NA	NA	Orthornavirae	0.5355474352836609	NA	NA	Negarnaviricota	0.5350518822669983	Polyploviricotina	0.5343978404998779	Bunyaviricetes	0.5328903198242188	NA	NA	NA	NA	NA	NA	NA	NA	NA	NA	NA	NA	NA	NA	NA	NA
ICTVTaxoChallenge_949877	Duplodnaviria	0.9984453320503236	NA	NA	Heunggongvirae	0.9984453320503236	NA	NA	Uroviricota	0.9983930587768556	NA	NA	Caudoviricetes	0.9983930587768556	NA	NA	NA	NA	NA	NA	NA	NA	Guernseyvirinae	0.91964191198349	Jerseyvirus	0.7503046989440918	NA	NA	NA	NA
ICTVTaxoChallenge_949879	Duplodnaviria	0.908064603805542	NA	NA	Heunggongvirae	0.908064603805542	NA	NA	Uroviricota	0.9072715640068054	NA	NA	Caudoviricetes	0.9072715640068054	NA	NA	NA	NA	NA	NA	Autographiviridae	0.6313183903694153	NA	NA	NA	NA	NA	NA	NA	NA
ICTVTaxoChallenge_949885	Riboviria	0.6402066349983215	NA	NA	Orthornavirae	0.6401981115341187	NA	NA	NA	NA	NA	NA	NA	NA	NA	NA	NA	NA	NA	NA	NA	NA	NA	NA	NA	NA	NA	NA	NA	NA
ICTVTaxoChallenge_949886	Duplodnaviria	0.9985393285751344	NA	NA	Heunggongvirae	0.9985393285751344	NA	NA	Uroviricota	0.9985336065292358	NA	NA	Caudoviricetes	0.9985336065292358	NA	NA	NA	NA	NA	NA	Demerecviridae	0.6409693956375122	NA	NA	NA	NA	NA	NA	NA	NA
ICTVTaxoChallenge_949907	Monodnaviria	0.556067705154419	NA	NA	Shotokuvirae	0.556067705154419	NA	NA	Cossaviricota	0.556067705154419	NA	NA	Papovaviricetes	0.5559646487236023	NA	NA	Sepolyvirales	0.5465060472488403	NA	NA	Polyomaviridae	0.5465060472488403	NA	NA	Alphapolyomavirus	0.5152252912521362	NA	NA	NA	NA
ICTVTaxoChallenge_949908	Riboviria	0.9999982118606568	NA	NA	Orthornavirae	0.9999982118606568	NA	NA	Lenarviricota	0.9999982118606568	NA	NA	Leviviricetes	0.9999982118606568	NA	NA	Timlovirales	0.9999982118606568	NA	NA	Steitzviridae	0.9999982118606568	NA	NA	Hodnevirus	0.9996019005775452	NA	NA	Hodnevirus neoedaphocola	0.9995931
ICTVTaxoChallenge_949916	Riboviria	0.9999988079071044	NA	NA	Orthornavirae	0.9999985694885254	NA	NA	Negarnaviricota	0.9999983310699464	Polyploviricotina	0.9999982118606568	Bunyaviricetes	0.9999982118606568	NA	NA	Elliovirales	0.999977707862854	NA	NA	Peribunyaviridae	0.9999585151672364	NA	NA	Orthobunyavirus	0.9999557733535768	NA	NA	Orthobunyavirus koongoli	0.99819595
ICTVTaxoChallenge_949922	Riboviria	0.9993376135826112	NA	NA	Orthornavirae	0.9993359446525574	NA	NA	Lenarviricota	0.9980769157409668	NA	NA	Leviviricetes	0.9980616569519044	NA	NA	Norzivirales	0.9400993585586548	NA	NA	Solspiviridae	0.5389646291732788	NA	NA	NA	NA	NA	NA	NA	NA
ICTVTaxoChallenge_949939	Duplodnaviria	0.9973828196525574	NA	NA	Heunggongvirae	0.9973828196525574	NA	NA	Uroviricota	0.9973559379577636	NA	NA	Caudoviricetes	0.9973559379577636	NA	NA	NA	NA	NA	NA	NA	NA	NA	NA	Pbunavirus	0.9735295176506042	NA	NA	NA	NA
ICTVTaxoChallenge_949946	Monodnaviria	0.9905840158462524	NA	NA	Shotokuvirae	0.9905840158462524	NA	NA	Cossaviricota	0.9905783534049988	NA	NA	Papovaviricetes	0.9819696545600892	NA	NA	Zurhausenvirales	0.97990483045578	NA	NA	Papillomaviridae	0.97990483045578	Firstpapillomavirinae	0.979895830154419	NA	NA	NA	NA	NA	NA
ICTVTaxoChallenge_949956	Duplodnaviria	0.933602213859558	NA	NA	Heunggongvirae	0.933602213859558	NA	NA	Uroviricota	0.9301034212112428	NA	NA	Caudoviricetes	0.9301034212112428	NA	NA	NA	NA	NA	NA	NA	NA	NA	NA	NA	NA	NA	NA	NA	NA
ICTVTaxoChallenge_94996	Duplodnaviria	0.7281455397605896	NA	NA	Heunggongvirae	0.7281455397605896	NA	NA	Uroviricota	0.7279968857765198	NA	NA	Caudoviricetes	0.7279968857765198	NA	NA	NA	NA	NA	NA	NA	NA	NA	NA	NA	NA	NA	NA	NA	NA
ICTVTaxoChallenge_949979	Riboviria	0.955874800682068	NA	NA	Orthornavirae	0.954536497592926	NA	NA	Lenarviricota	0.9477595090866088	NA	NA	Leviviricetes	0.946523666381836	NA	NA	Norzivirales	0.946066677570343	NA	NA	Fiersviridae	0.9460443258285522	NA	NA	Amubhivirus	0.8393278121948242	NA	NA	Amubhivirus agrivicinum	0.7194932
ICTVTaxoChallenge_949980	Riboviria	0.9999592304229736	NA	NA	Orthornavirae	0.9999592304229736	NA	NA	Negarnaviricota	0.9940735697746276	Polyploviricotina	0.8679112195968628	Bunyaviricetes	0.8678122162818909	NA	NA	Hareavirales	0.5586349964141846	NA	NA	Phenuiviridae	0.5559349656105042	NA	NA	NA	NA	NA	NA	NA	NA
ICTVTaxoChallenge_949989	Riboviria	0.9999969005584716	NA	NA	Orthornavirae	0.9999921321868896	NA	NA	Negarnaviricota	0.9727498292922974	Polyploviricotina	0.968295693397522	Bunyaviricetes	0.968295693397522	NA	NA	Elliovirales	0.9682153463363647	NA	NA	Peribunyaviridae	0.9681915640830994	NA	NA	Orthobunyavirus	0.9675707817077636	NA	NA	NA	NA
ICTVTaxoChallenge_950002	Riboviria	0.9251923561096193	NA	NA	Orthornavirae	0.7008782625198364	NA	NA	Lenarviricota	0.6008400917053223	NA	NA	Howeltoviricetes	0.5971342921257019	NA	NA	Cryppavirales	0.5971342921257019	NA	NA	Mitoviridae	0.5971342921257019	NA	NA	NA	NA	NA	NA	NA	NA
ICTVTaxoChallenge_950019	Duplodnaviria	0.5791455507278442	NA	NA	Heunggongvirae	0.5791455507278442	NA	NA	Uroviricota	0.5784905552864075	NA	NA	Caudoviricetes	0.5784905552864075	NA	NA	NA	NA	NA	NA	NA	NA	NA	NA	NA	NA	NA	NA	NA	NA
ICTVTaxoChallenge_950021	Duplodnaviria	0.6064664125442505	NA	NA	Heunggongvirae	0.6064664125442505	NA	NA	Uroviricota	0.5959458947181702	NA	NA	Caudoviricetes	0.5959458947181702	NA	NA	NA	NA	NA	NA	NA	NA	NA	NA	NA	NA	NA	NA	NA	NA
ICTVTaxoChallenge_950023	Duplodnaviria	0.8626776933670044	NA	NA	Heunggongvirae	0.8626776933670044	NA	NA	Uroviricota	0.8509000539779663	NA	NA	Caudoviricetes	0.8509000539779663	NA	NA	NA	NA	NA	NA	NA	NA	NA	NA	NA	NA	NA	NA	NA	NA
ICTVTaxoChallenge_950024	Riboviria	0.9794566035270692	NA	NA	Orthornavirae	0.979196548461914	NA	NA	Pisuviricota	0.9643304347991944	NA	NA	Stelpaviricetes	0.9638517498970032	NA	NA	Patatavirales	0.9638517498970032	NA	NA	Potyviridae	0.9638517498970032	NA	NA	Potyvirus	0.963606595993042	NA	NA	NA	NA
ICTVTaxoChallenge_950029	Riboviria	0.8194757103919983	NA	NA	Orthornavirae	0.7629516124725342	NA	NA	Pisuviricota	0.6983004212379456	NA	NA	NA	NA	NA	NA	NA	NA	NA	NA	NA	NA	NA	NA	NA	NA	NA	NA	NA	NA
ICTVTaxoChallenge_95003	NA	NA	NA	NA	NA	NA	NA	NA	NA	NA	NA	NA	NA	NA	NA	NA	NA	NA	NA	NA	Anelloviridae	0.999001920223236	NA	NA	Betatorquevirus	0.9950119853019714	NA	NA	NA	NA
ICTVTaxoChallenge_950047	Duplodnaviria	0.7409456968307495	NA	NA	Heunggongvirae	0.7409456968307495	NA	NA	Uroviricota	0.6436180472373962	NA	NA	Caudoviricetes	0.6436180472373962	NA	NA	NA	NA	NA	NA	NA	NA	NA	NA	NA	NA	NA	NA	NA	NA
ICTVTaxoChallenge_950056	Riboviria	0.9935085773468018	NA	NA	Pararnavirae	0.992307424545288	NA	NA	Artverviricota	0.992307424545288	NA	NA	Revtraviricetes	0.992307424545288	NA	NA	Ortervirales	0.992307424545288	NA	NA	Caulimoviridae	0.992249310016632	NA	NA	Badnavirus	0.992229700088501	NA	NA	Badnavirus alphavirgamusae	0.96300244
ICTVTaxoChallenge_950066	Riboviria	0.9999514818191528	NA	NA	Orthornavirae	0.9999508857727052	NA	NA	Negarnaviricota	0.9998561143875122	Polyploviricotina	0.999855637550354	Bunyaviricetes	0.999855637550354	NA	NA	Elliovirales	0.999855637550354	NA	NA	Peribunyaviridae	0.9998552799224854	NA	NA	Orthobunyavirus	0.9998551607131958	NA	NA	NA	NA
ICTVTaxoChallenge_950074	Riboviria	0.9929138422012328	NA	NA	Orthornavirae	0.9928994178771972	NA	NA	Lenarviricota	0.9919835329055786	NA	NA	Howeltoviricetes	0.9756749272346495	NA	NA	Cryppavirales	0.9756749272346495	NA	NA	Mitoviridae	0.9756749272346495	NA	NA	Duamitovirus	0.9745272397994996	NA	NA	Duamitovirus rhso32	0.9732154
ICTVTaxoChallenge_95008	Riboviria	0.5872976779937744	NA	NA	Orthornavirae	0.5825774669647217	NA	NA	NA	NA	NA	NA	NA	NA	NA	NA	NA	NA	NA	NA	NA	NA	NA	NA	NA	NA	NA	NA	NA	NA
ICTVTaxoChallenge_950084	Duplodnaviria	0.5976768136024475	NA	NA	Heunggongvirae	0.5976768136024475	NA	NA	Uroviricota	0.5921714305877686	NA	NA	Caudoviricetes	0.5921714305877686	NA	NA	NA	NA	NA	NA	NA	NA	NA	NA	NA	NA	NA	NA	NA	NA
ICTVTaxoChallenge_950098	Duplodnaviria	0.9995517730712892	NA	NA	Heunggongvirae	0.9995517730712892	NA	NA	Uroviricota	0.9995465278625488	NA	NA	Caudoviricetes	0.9995465278625488	NA	NA	NA	NA	NA	NA	NA	NA	NA	NA	NA	NA	NA	NA	NA	NA
ICTVTaxoChallenge_950107	Riboviria	0.9589378237724304	NA	NA	Orthornavirae	0.9586979150772096	NA	NA	Pisuviricota	0.9137768149375916	NA	NA	Pisoniviricetes	0.7743425965309143	NA	NA	Picornavirales	0.7347418069839478	NA	NA	Polycipiviridae	0.6811078786849976	NA	NA	Sopolycivirus	0.6811078190803528	NA	NA	Sopolycivirus solenopsis	0.68070745
ICTVTaxoChallenge_950133	Duplodnaviria	0.9993643760681152	NA	NA	Heunggongvirae	0.9993643760681152	NA	NA	Uroviricota	0.9993443489074708	NA	NA	Caudoviricetes	0.9993443489074708	NA	NA	NA	NA	NA	NA	NA	NA	NA	NA	NA	NA	NA	NA	NA	NA
ICTVTaxoChallenge_950180	Riboviria	0.9999735355377196	NA	NA	Orthornavirae	0.9999651908874512	NA	NA	Pisuviricota	0.9949514269828796	NA	NA	Pisoniviricetes	0.9947497248649596	NA	NA	Picornavirales	0.9910013675689696	NA	NA	Picornaviridae	0.9881414175033568	Paavivirinae	0.855165958404541	Avihepatovirus	0.8443470597267151	NA	NA	Avihepatovirus ahepati	0.84434706
ICTVTaxoChallenge_950183	Duplodnaviria	0.9999163150787354	NA	NA	Heunggongvirae	0.9999163150787354	NA	NA	Uroviricota	0.9999163150787354	NA	NA	Caudoviricetes	0.9999163150787354	NA	NA	NA	NA	NA	NA	Autographiviridae	0.9398999810218812	Molineuxvirinae	0.6334143280982971	Vectrevirus	0.5603337287902832	NA	NA	NA	NA
ICTVTaxoChallenge_950194	Duplodnaviria	0.9652740955352784	NA	NA	Heunggongvirae	0.9652740955352784	NA	NA	Uroviricota	0.9650993347167968	NA	NA	Caudoviricetes	0.9650993347167968	NA	NA	NA	NA	NA	NA	NA	NA	NA	NA	NA	NA	NA	NA	NA	NA
ICTVTaxoChallenge_950201	Riboviria	0.7769913673400879	NA	NA	Orthornavirae	0.7754066586494446	NA	NA	NA	NA	NA	NA	NA	NA	NA	NA	NA	NA	NA	NA	NA	NA	NA	NA	NA	NA	NA	NA	NA	NA
ICTVTaxoChallenge_950222	Riboviria	0.9827077984809875	NA	NA	Orthornavirae	0.9826250672340392	NA	NA	Kitrinoviricota	0.6838049292564392	NA	NA	Alsuviricetes	0.6831267476081848	NA	NA	Martellivirales	0.6708720922470093	NA	NA	Togaviridae	0.670855700969696	NA	NA	Alphavirus	0.670855700969696	NA	NA	NA	NA
ICTVTaxoChallenge_950235	Monodnaviria	0.9999487400054932	NA	NA	Shotokuvirae	0.9997438788414	NA	NA	Cressdnaviricota	0.9997437596321106	NA	NA	Repensiviricetes	0.9997416138648988	NA	NA	Geplafuvirales	0.9997416138648988	NA	NA	Genomoviridae	0.9997336268424988	NA	NA	Gemykroznavirus	0.988788902759552	NA	NA	Gemykroznavirus solas1	0.973452
ICTVTaxoChallenge_950255	Riboviria	0.9461237788200378	NA	NA	Orthornavirae	0.9459901452064514	NA	NA	Pisuviricota	0.8049008846282959	NA	NA	Pisoniviricetes	0.7091065049171448	NA	NA	Picornavirales	0.6538404226303101	NA	NA	NA	NA	NA	NA	NA	NA	NA	NA	NA	NA
ICTVTaxoChallenge_950314	Riboviria	0.9990252256393432	NA	NA	Orthornavirae	0.9969910979270936	NA	NA	Negarnaviricota	0.863192617893219	Polyploviricotina	0.6702292561531067	Bunyaviricetes	0.6678231954574585	NA	NA	NA	NA	NA	NA	NA	NA	NA	NA	NA	NA	NA	NA	NA	NA
ICTVTaxoChallenge_950334	Riboviria	0.9976603984832764	NA	NA	Orthornavirae	0.9976398348808287	NA	NA	Kitrinoviricota	0.9972772002220154	NA	NA	Alsuviricetes	0.9972610473632812	NA	NA	Martellivirales	0.9972600936889648	NA	NA	Bromoviridae	0.9914342761039734	NA	NA	Ilarvirus	0.9913164377212524	NA	NA	Ilarvirus APLPV	0.9905777
ICTVTaxoChallenge_950341	Duplodnaviria	0.9985427856445312	NA	NA	Heunggongvirae	0.9985427856445312	NA	NA	Uroviricota	0.9985164999961852	NA	NA	Caudoviricetes	0.9985164999961852	NA	NA	NA	NA	NA	NA	NA	NA	NA	NA	NA	NA	NA	NA	NA	NA
ICTVTaxoChallenge_950361	Monodnaviria	0.9564286470413208	NA	NA	Shotokuvirae	0.9564286470413208	NA	NA	Cossaviricota	0.9564286470413208	NA	NA	Papovaviricetes	0.9564189314842224	NA	NA	Sepolyvirales	0.956417202949524	NA	NA	Polyomaviridae	0.956417202949524	NA	NA	Betapolyomavirus	0.9553283452987672	NA	NA	Betapolyomavirus pantherae	0.9447095
ICTVTaxoChallenge_950363	Duplodnaviria	0.9347202777862548	NA	NA	Heunggongvirae	0.9347202777862548	NA	NA	Uroviricota	0.9346843957901	NA	NA	Caudoviricetes	0.9346843957901	NA	NA	NA	NA	NA	NA	NA	NA	NA	NA	NA	NA	NA	NA	NA	NA
ICTVTaxoChallenge_95037	Duplodnaviria	0.97490656375885	NA	NA	Heunggongvirae	0.97490656375885	NA	NA	Uroviricota	0.9716020822525024	NA	NA	Caudoviricetes	0.9716020822525024	NA	NA	NA	NA	NA	NA	NA	NA	NA	NA	NA	NA	NA	NA	NA	NA
ICTVTaxoChallenge_950371	Duplodnaviria	0.6223819851875305	NA	NA	Heunggongvirae	0.6223819851875305	NA	NA	NA	NA	NA	NA	NA	NA	NA	NA	NA	NA	NA	NA	NA	NA	NA	NA	NA	NA	NA	NA	NA	NA
ICTVTaxoChallenge_950378	Riboviria	0.949230134487152	NA	NA	Orthornavirae	0.9406041502952576	NA	NA	Kitrinoviricota	0.7229620814323425	NA	NA	Alsuviricetes	0.7167928814888	NA	NA	Tymovirales	0.5704911351203918	NA	NA	Betaflexiviridae	0.5519335865974426	Trivirinae	0.5518717765808105	Vitivirus	0.551865816116333	NA	NA	NA	NA
ICTVTaxoChallenge_950412	Duplodnaviria	0.9149953722953796	NA	NA	Heunggongvirae	0.9149953722953796	NA	NA	Uroviricota	0.9031625390052797	NA	NA	Caudoviricetes	0.9031625390052797	NA	NA	NA	NA	NA	NA	NA	NA	NA	NA	NA	NA	NA	NA	NA	NA
ICTVTaxoChallenge_950425	Riboviria	0.999792456626892	NA	NA	Orthornavirae	0.9997923374176024	NA	NA	Pisuviricota	0.9997915029525756	NA	NA	Pisoniviricetes	0.9997915029525756	NA	NA	Picornavirales	0.9997901916503906	NA	NA	Picornaviridae	0.9997901916503906	Ensavirinae	0.9997889995574952	Enterovirus	0.9997888803482056	NA	NA	Enterovirus alpharhino	0.9997054
ICTVTaxoChallenge_950435	Riboviria	0.6987857818603516	NA	NA	Orthornavirae	0.6337047219276428	NA	NA	Negarnaviricota	0.5475444793701172	NA	NA	NA	NA	NA	NA	NA	NA	NA	NA	NA	NA	NA	NA	NA	NA	NA	NA	NA	NA
ICTVTaxoChallenge_950439	Duplodnaviria	0.9999920725822448	NA	NA	Heunggongvirae	0.9999920725822448	NA	NA	Uroviricota	0.9999920725822448	NA	NA	Caudoviricetes	0.9999920725822448	NA	NA	NA	NA	NA	NA	Autographiviridae	0.9926039576530457	Studiervirinae	0.9897847771644592	Teseptimavirus	0.7834146022796631	NA	NA	NA	NA
ICTVTaxoChallenge_950449	Duplodnaviria	0.9967576861381532	NA	NA	Heunggongvirae	0.9967576861381532	NA	NA	Uroviricota	0.9966737627983092	NA	NA	Caudoviricetes	0.9966737627983092	NA	NA	NA	NA	NA	NA	NA	NA	NA	NA	NA	NA	NA	NA	NA	NA
ICTVTaxoChallenge_950463	Duplodnaviria	0.9961879253387452	NA	NA	Heunggongvirae	0.9961879253387452	NA	NA	Uroviricota	0.9961875677108764	NA	NA	Caudoviricetes	0.9961875677108764	NA	NA	NA	NA	NA	NA	Herelleviridae	0.6548287868499756	Twortvirinae	0.6540957689285278	Kayvirus	0.5797629356384277	NA	NA	Kayvirus G1	0.5388516
ICTVTaxoChallenge_950464	Varidnaviria	0.996810257434845	NA	NA	Bamfordvirae	0.996810257434845	NA	NA	Preplasmiviricota	0.995747208595276	NA	NA	Tectiliviricetes	0.9957334995269777	NA	NA	Rowavirales	0.9957334995269777	NA	NA	Adenoviridae	0.9957334995269777	NA	NA	Mastadenovirus	0.9948370456695556	NA	NA	Mastadenovirus exoticum	0.71663284
ICTVTaxoChallenge_950493	Riboviria	0.9999868869781494	NA	NA	Orthornavirae	0.9999868869781494	NA	NA	Lenarviricota	0.99998676776886	NA	NA	Leviviricetes	0.99998676776886	NA	NA	Norzivirales	0.999941349029541	NA	NA	Atkinsviridae	0.9998507499694824	NA	NA	Kempsvovirus	0.9717296957969666	NA	NA	Kempsvovirus caenivivens	0.97151464
ICTVTaxoChallenge_9505	Riboviria	0.9837427139282228	NA	NA	Orthornavirae	0.9743813276290894	NA	NA	Pisuviricota	0.9708706140518188	NA	NA	Stelpaviricetes	0.7982056140899658	NA	NA	Stellavirales	0.7981963753700256	NA	NA	Astroviridae	0.7981963753700256	NA	NA	Mamastrovirus	0.7977629899978638	NA	NA	Mamastrovirus miniopteri	0.7972019
ICTVTaxoChallenge_950561	Riboviria	0.98932683467865	NA	NA	Orthornavirae	0.9892669320106506	NA	NA	Kitrinoviricota	0.9300530552864076	NA	NA	Alsuviricetes	0.9116603136062622	NA	NA	Martellivirales	0.560550332069397	NA	NA	Bromoviridae	0.5388516187667847	NA	NA	NA	NA	NA	NA	NA	NA
ICTVTaxoChallenge_950577	Duplodnaviria	0.6364766359329224	NA	NA	Heunggongvirae	0.6364766359329224	NA	NA	Uroviricota	0.6252924203872681	NA	NA	Caudoviricetes	0.6252924203872681	NA	NA	NA	NA	NA	NA	NA	NA	NA	NA	NA	NA	NA	NA	NA	NA
ICTVTaxoChallenge_950578	NA	NA	NA	NA	NA	NA	NA	NA	NA	NA	NA	NA	NA	NA	NA	NA	NA	NA	NA	NA	NA	NA	NA	NA	NA	NA	NA	NA	NA	NA
ICTVTaxoChallenge_95058	Duplodnaviria	0.9931544065475464	NA	NA	Heunggongvirae	0.9931544065475464	NA	NA	Uroviricota	0.9930642247200012	NA	NA	Caudoviricetes	0.9930642247200012	NA	NA	NA	NA	NA	NA	Casjensviridae	0.579621434211731	NA	NA	NA	NA	NA	NA	NA	NA
ICTVTaxoChallenge_950585	Riboviria	0.998195469379425	NA	NA	Orthornavirae	0.9981781244277954	NA	NA	Duplornaviricota	0.9976844191551208	NA	NA	Chrymotiviricetes	0.9976827502250672	NA	NA	Ghabrivirales	0.9976827502250672	Alphatotivirineae	0.9976822733879088	Quadriviridae	0.9935311675071716	NA	NA	Quadrivirus	0.9935311675071716	NA	NA	Quadrivirus ichi	0.98540175
ICTVTaxoChallenge_950589	Duplodnaviria	0.8143723011016846	NA	NA	Heunggongvirae	0.8143723011016846	NA	NA	Uroviricota	0.7962636351585388	NA	NA	Caudoviricetes	0.7962636351585388	NA	NA	NA	NA	NA	NA	NA	NA	NA	NA	NA	NA	NA	NA	NA	NA
ICTVTaxoChallenge_950593	Riboviria	0.9999970197677612	NA	NA	Orthornavirae	0.9999970197677612	NA	NA	Lenarviricota	0.999996542930603	NA	NA	Leviviricetes	0.999996542930603	NA	NA	Timlovirales	0.9999960660934448	NA	NA	Steitzviridae	0.9999960660934448	NA	NA	Giliycovirus	0.9987792372703552	NA	NA	Giliycovirus geovicinum	0.9939289
ICTVTaxoChallenge_950616	Duplodnaviria	0.9999874234199524	NA	NA	Heunggongvirae	0.9999874234199524	NA	NA	Uroviricota	0.9999874234199524	NA	NA	Caudoviricetes	0.9999874234199524	NA	NA	NA	NA	NA	NA	Autographiviridae	0.9952064752578736	Studiervirinae	0.994599461555481	Teseptimavirus	0.7654174566268921	NA	NA	NA	NA
ICTVTaxoChallenge_950621	Duplodnaviria	0.8598912954330444	NA	NA	Heunggongvirae	0.8598912954330444	NA	NA	Uroviricota	0.8598458170890808	NA	NA	Caudoviricetes	0.8598458170890808	NA	NA	NA	NA	NA	NA	NA	NA	NA	NA	NA	NA	NA	NA	NA	NA
ICTVTaxoChallenge_95063	Duplodnaviria	0.9996650815010072	NA	NA	Heunggongvirae	0.9996650815010072	NA	NA	Uroviricota	0.9996594786643982	NA	NA	Caudoviricetes	0.9996594786643982	NA	NA	NA	NA	NA	NA	Drexlerviridae	0.964114248752594	Tempevirinae	0.9409450888633728	Hanrivervirus	0.8083244562149048	NA	NA	NA	NA
ICTVTaxoChallenge_950652	Duplodnaviria	0.9991142749786376	NA	NA	Heunggongvirae	0.9991142749786376	NA	NA	Uroviricota	0.9990697503089904	NA	NA	Caudoviricetes	0.9990697503089904	NA	NA	NA	NA	NA	NA	Demerecviridae	0.9252630472183228	Markadamsvirinae	0.9165384769439696	Epseptimavirus	0.7383635640144348	NA	NA	NA	NA
ICTVTaxoChallenge_950662	Monodnaviria	0.9999865293502808	NA	NA	Shotokuvirae	0.9999865293502808	NA	NA	Cressdnaviricota	0.9999854564666748	NA	NA	Repensiviricetes	0.9999853372573853	NA	NA	Geplafuvirales	0.9999853372573853	NA	NA	Geminiviridae	0.9999853372573853	NA	NA	Begomovirus	0.9999853372573853	NA	NA	Begomovirus solanumflavuskanchanaburiense	0.99949145
ICTVTaxoChallenge_95067	Duplodnaviria	0.982230305671692	NA	NA	Heunggongvirae	0.982230305671692	NA	NA	Uroviricota	0.982201874256134	NA	NA	Caudoviricetes	0.982201874256134	NA	NA	NA	NA	NA	NA	NA	NA	NA	NA	NA	NA	NA	NA	NA	NA
ICTVTaxoChallenge_950687	Riboviria	0.887817919254303	NA	NA	Orthornavirae	0.8872122168540955	NA	NA	Lenarviricota	0.8793428540229797	NA	NA	Leviviricetes	0.8793326616287231	NA	NA	Norzivirales	0.8394563794136047	NA	NA	Fiersviridae	0.8247344493865967	NA	NA	Bahscuvirus	0.7053343057632446	NA	NA	Bahscuvirus limivicinum	0.7053343
ICTVTaxoChallenge_950688	Riboviria	0.9999762177467346	NA	NA	Orthornavirae	0.9998627305030824	NA	NA	Pisuviricota	0.9998326897621156	NA	NA	Stelpaviricetes	0.9998318552970886	NA	NA	Patatavirales	0.9998318552970886	NA	NA	Potyviridae	0.9998318552970886	NA	NA	Potyvirus	0.9997918605804444	NA	NA	Potyvirus passifloramaculae	0.51872426
ICTVTaxoChallenge_950694	NA	NA	NA	NA	NA	NA	NA	NA	NA	NA	NA	NA	NA	NA	NA	NA	NA	NA	NA	NA	Tolecusatellitidae	0.6216187477111816	NA	NA	Betasatellite	0.6198228597640991	NA	NA	NA	NA
ICTVTaxoChallenge_950716	Riboviria	0.9950172901153564	NA	NA	Orthornavirae	0.9944019317626952	NA	NA	Negarnaviricota	0.994379460811615	Haploviricotina	0.9943225979804992	Monjiviricetes	0.9943225979804992	NA	NA	Mononegavirales	0.9926053881645204	NA	NA	Rhabdoviridae	0.8472957611083984	Deltarhabdovirinae	0.6024410724639893	Alphahymrhavirus	0.5908311009407043	NA	NA	Alphahymrhavirus radians	0.566505
ICTVTaxoChallenge_950718	Duplodnaviria	0.9916107058525084	NA	NA	Heunggongvirae	0.9916107058525084	NA	NA	Uroviricota	0.991107940673828	NA	NA	Caudoviricetes	0.991107940673828	NA	NA	NA	NA	NA	NA	Peduoviridae	0.5628740191459656	NA	NA	NA	NA	NA	NA	NA	NA
ICTVTaxoChallenge_950722	Riboviria	0.9999970197677612	NA	NA	Orthornavirae	0.9999969601631165	NA	NA	Pisuviricota	0.9999951124191284	NA	NA	Pisoniviricetes	0.9999951124191284	NA	NA	Picornavirales	0.9999951124191284	NA	NA	Picornaviridae	0.9999951124191284	Ensavirinae	0.9999951124191284	Enterovirus	0.9999951124191284	NA	NA	Enterovirus alpharhino	0.9999317
ICTVTaxoChallenge_950772	Monodnaviria	0.999760091304779	NA	NA	Shotokuvirae	0.999760091304779	NA	NA	Cressdnaviricota	0.999760091304779	NA	NA	Repensiviricetes	0.9997588992118835	NA	NA	Geplafuvirales	0.9997588992118835	NA	NA	Geminiviridae	0.9966641068458556	NA	NA	Begomovirus	0.996320366859436	NA	NA	NA	NA
ICTVTaxoChallenge_950783	NA	NA	NA	NA	NA	NA	NA	NA	NA	NA	NA	NA	NA	NA	NA	NA	NA	NA	NA	NA	NA	NA	NA	NA	NA	NA	NA	NA	NA	NA
ICTVTaxoChallenge_950788	Duplodnaviria	0.9980827569961548	NA	NA	Heunggongvirae	0.9980827569961548	NA	NA	Uroviricota	0.9980785846710204	NA	NA	Caudoviricetes	0.9980785846710204	NA	NA	NA	NA	NA	NA	Demerecviridae	0.641588032245636	Markadamsvirinae	0.609720766544342	Epseptimavirus	0.5041092038154602	NA	NA	NA	NA
ICTVTaxoChallenge_950795	Riboviria	0.9923650026321412	NA	NA	Orthornavirae	0.992321252822876	NA	NA	Negarnaviricota	0.9765293598175048	Polyploviricotina	0.972832202911377	Bunyaviricetes	0.8756951689720154	NA	NA	Elliovirales	0.6183698773384094	NA	NA	NA	NA	NA	NA	NA	NA	NA	NA	NA	NA
ICTVTaxoChallenge_950813	Monodnaviria	0.9815989136695862	NA	NA	Shotokuvirae	0.9815720915794371	NA	NA	Cressdnaviricota	0.9646411538124084	NA	NA	Repensiviricetes	0.9605687260627748	NA	NA	Geplafuvirales	0.9605687260627748	NA	NA	Geminiviridae	0.9592686295509338	NA	NA	Begomovirus	0.5675857067108154	NA	NA	NA	NA
ICTVTaxoChallenge_950821	Duplodnaviria	0.9909853339195251	NA	NA	Heunggongvirae	0.9909853339195251	NA	NA	Uroviricota	0.9907655119895936	NA	NA	Caudoviricetes	0.9907655119895936	NA	NA	NA	NA	NA	NA	NA	NA	NA	NA	NA	NA	NA	NA	NA	NA
ICTVTaxoChallenge_950832	Riboviria	0.9997199177742004	NA	NA	Orthornavirae	0.9997197985649108	NA	NA	Lenarviricota	0.9997157454490662	NA	NA	Leviviricetes	0.7891554832458496	NA	NA	Timlovirales	0.7486043572425842	NA	NA	Steitzviridae	0.7485318183898926	NA	NA	Lohwivirus	0.5498117208480835	NA	NA	NA	NA
ICTVTaxoChallenge_950858	Duplodnaviria	0.9807851910591124	NA	NA	Heunggongvirae	0.9807851910591124	NA	NA	Uroviricota	0.9804621934890748	NA	NA	Caudoviricetes	0.9804621934890748	NA	NA	NA	NA	NA	NA	NA	NA	NA	NA	NA	NA	NA	NA	NA	NA
ICTVTaxoChallenge_950879	Riboviria	0.988439440727234	NA	NA	Orthornavirae	0.9883579015731812	NA	NA	Negarnaviricota	0.9882226586341858	Polyploviricotina	0.9627814888954164	Bunyaviricetes	0.9627803564071656	NA	NA	Hareavirales	0.9627605080604552	NA	NA	Nairoviridae	0.9623170495033264	NA	NA	Orthonairovirus	0.9623149633407592	NA	NA	Orthonairovirus songlingense	0.92663586
ICTVTaxoChallenge_950888	Duplodnaviria	0.995971977710724	NA	NA	Heunggongvirae	0.995971977710724	NA	NA	Uroviricota	0.9956504106521606	NA	NA	Caudoviricetes	0.9956504106521606	NA	NA	NA	NA	NA	NA	NA	NA	NA	NA	Klausavirus	0.6574826836585999	NA	NA	NA	NA
ICTVTaxoChallenge_950896	Duplodnaviria	0.9602094888687134	NA	NA	Heunggongvirae	0.9602094888687134	NA	NA	Uroviricota	0.9594422578811646	NA	NA	Caudoviricetes	0.9594422578811646	NA	NA	NA	NA	NA	NA	NA	NA	NA	NA	NA	NA	NA	NA	NA	NA
ICTVTaxoChallenge_9509	Riboviria	0.9999924898147584	NA	NA	Orthornavirae	0.9999920129776	NA	NA	Negarnaviricota	0.9999884963035583	Polyploviricotina	0.9999397993087769	Bunyaviricetes	0.9999397993087769	NA	NA	Hareavirales	0.999938666820526	NA	NA	Phenuiviridae	0.9999256134033204	NA	NA	Phlebovirus	0.9999029636383056	NA	NA	Phlebovirus candiruense	0.982989
ICTVTaxoChallenge_950909	Duplodnaviria	0.9990540146827698	NA	NA	Heunggongvirae	0.9990540146827698	NA	NA	Uroviricota	0.9990527033805848	NA	NA	Caudoviricetes	0.9990527033805848	NA	NA	NA	NA	NA	NA	NA	NA	NA	NA	NA	NA	NA	NA	NA	NA
ICTVTaxoChallenge_950923	NA	NA	NA	NA	NA	NA	NA	NA	NA	NA	NA	NA	NA	NA	NA	NA	NA	NA	NA	NA	Anelloviridae	0.8623575568199158	NA	NA	Alphatorquevirus	0.8571760058403015	NA	NA	Alphatorquevirus homin15	0.8513482
ICTVTaxoChallenge_950927	Monodnaviria	0.9618074893951416	NA	NA	Shotokuvirae	0.9618074893951416	NA	NA	Cossaviricota	0.9615885615348816	NA	NA	Quintoviricetes	0.9605987071990968	NA	NA	Piccovirales	0.9605987071990968	NA	NA	Parvoviridae	0.9605987071990968	Parvovirinae	0.9579872488975524	Dependoparvovirus	0.9535340070724488	NA	NA	Dependoparvovirus squamate1	0.9516232
ICTVTaxoChallenge_950943	Duplodnaviria	0.9939439296722412	NA	NA	Heunggongvirae	0.9939439296722412	NA	NA	Uroviricota	0.993672788143158	NA	NA	Caudoviricetes	0.993672788143158	NA	NA	NA	NA	NA	NA	NA	NA	NA	NA	NA	NA	NA	NA	NA	NA
ICTVTaxoChallenge_950979	Duplodnaviria	0.5294481515884399	NA	NA	Heunggongvirae	0.5294481515884399	NA	NA	NA	NA	NA	NA	NA	NA	NA	NA	NA	NA	NA	NA	NA	NA	NA	NA	NA	NA	NA	NA	NA	NA
ICTVTaxoChallenge_950985	Riboviria	0.943913996219635	NA	NA	Orthornavirae	0.9418325424194336	NA	NA	Negarnaviricota	0.7753832936286926	NA	NA	NA	NA	NA	NA	NA	NA	NA	NA	NA	NA	NA	NA	NA	NA	NA	NA	NA	NA
ICTVTaxoChallenge_951005	Varidnaviria	0.98054039478302	NA	NA	Bamfordvirae	0.98054039478302	NA	NA	Preplasmiviricota	0.9798260927200316	NA	NA	Tectiliviricetes	0.979822874069214	NA	NA	Rowavirales	0.979822874069214	NA	NA	Adenoviridae	0.979822874069214	NA	NA	Mastadenovirus	0.9741692543029784	NA	NA	NA	NA
ICTVTaxoChallenge_951022	Riboviria	0.9999079704284668	NA	NA	Orthornavirae	0.9966424107551576	NA	NA	Kitrinoviricota	0.9898269176483154	NA	NA	Flasuviricetes	0.8804324269294739	NA	NA	Amarillovirales	0.8804324269294739	NA	NA	Flaviviridae	0.8804324269294739	NA	NA	Orthoflavivirus	0.8793359398841858	NA	NA	Orthoflavivirus denguei	0.62464094
ICTVTaxoChallenge_951026	Duplodnaviria	0.9996082186698914	NA	NA	Heunggongvirae	0.9996082186698914	NA	NA	Uroviricota	0.9996081590652466	NA	NA	Caudoviricetes	0.9996081590652466	NA	NA	NA	NA	NA	NA	Aliceevansviridae	0.9944720268249512	NA	NA	Moineauvirus	0.7207466959953308	NA	NA	NA	NA
ICTVTaxoChallenge_951028	Riboviria	0.7517977952957153	NA	NA	Orthornavirae	0.7515739798545837	NA	NA	NA	NA	NA	NA	NA	NA	NA	NA	NA	NA	NA	NA	NA	NA	NA	NA	NA	NA	NA	NA	NA	NA
ICTVTaxoChallenge_951034	Riboviria	0.9991650581359864	NA	NA	Orthornavirae	0.9991523027420044	NA	NA	Negarnaviricota	0.9989351034164428	Polyploviricotina	0.913244128227234	Bunyaviricetes	0.913244128227234	NA	NA	Elliovirales	0.8943992257118225	NA	NA	Hantaviridae	0.892335057258606	Mammantavirinae	0.8923124074935913	Orthohantavirus	0.8894504308700562	NA	NA	NA	NA
ICTVTaxoChallenge_95104	Duplodnaviria	0.5421009063720703	NA	NA	Heunggongvirae	0.5421009063720703	NA	NA	NA	NA	NA	NA	NA	NA	NA	NA	NA	NA	NA	NA	NA	NA	NA	NA	NA	NA	NA	NA	NA	NA
ICTVTaxoChallenge_951059	Monodnaviria	1.0	NA	NA	Shotokuvirae	1.0	NA	NA	Cressdnaviricota	1.0	NA	NA	Repensiviricetes	1.0	NA	NA	Geplafuvirales	1.0	NA	NA	Geminiviridae	1.0	NA	NA	Begomovirus	1.0	NA	NA	Begomovirus solanumkarnatakaense	0.9929974
ICTVTaxoChallenge_951089	NA	NA	NA	NA	NA	NA	NA	NA	NA	NA	NA	NA	NA	NA	NA	NA	NA	NA	NA	NA	NA	NA	NA	NA	NA	NA	NA	NA	NA	NA
ICTVTaxoChallenge_951097	Riboviria	1.0	NA	NA	Orthornavirae	1.0	NA	NA	Lenarviricota	1.0	NA	NA	Leviviricetes	1.0	NA	NA	Timlovirales	1.0	NA	NA	Steitzviridae	1.0	NA	NA	Hodnevirus	0.9999982118606568	NA	NA	Hodnevirus neochthonocola	0.999605
ICTVTaxoChallenge_951105	Duplodnaviria	0.9640863537788392	NA	NA	Heunggongvirae	0.9640863537788392	NA	NA	Uroviricota	0.9634733200073242	NA	NA	Caudoviricetes	0.9634733200073242	NA	NA	NA	NA	NA	NA	NA	NA	NA	NA	NA	NA	NA	NA	NA	NA
ICTVTaxoChallenge_951119	Riboviria	0.9968164563179016	NA	NA	Orthornavirae	0.9967947006225586	NA	NA	Negarnaviricota	0.9931596517562866	Polyploviricotina	0.990460991859436	Bunyaviricetes	0.990460991859436	NA	NA	Hareavirales	0.9585616588592528	NA	NA	Phenuiviridae	0.9333733916282654	NA	NA	Phasivirus	0.9324598908424376	NA	NA	Phasivirus hubeiense	0.93209237
ICTVTaxoChallenge_951122	NA	NA	NA	NA	NA	NA	NA	NA	NA	NA	NA	NA	Naldaviricetes	0.6618955731391907	NA	NA	Lefavirales	0.6618954539299011	NA	NA	Baculoviridae	0.6611760854721069	NA	NA	Alphabaculovirus	0.61217200756073	NA	NA	NA	NA
ICTVTaxoChallenge_951134	Duplodnaviria	0.9982136487960817	NA	NA	Heunggongvirae	0.9982136487960817	NA	NA	Uroviricota	0.9982103705406188	NA	NA	Caudoviricetes	0.9982103705406188	NA	NA	NA	NA	NA	NA	NA	NA	NA	NA	NA	NA	NA	NA	NA	NA
ICTVTaxoChallenge_951150	Riboviria	0.998641073703766	NA	NA	Orthornavirae	0.9979456067085266	NA	NA	Negarnaviricota	0.9979320168495178	Polyploviricotina	0.9965634942054749	Bunyaviricetes	0.9965624213218688	NA	NA	Hareavirales	0.9963969588279724	NA	NA	Phenuiviridae	0.9939648509025574	NA	NA	Uukuvirus	0.6376230716705322	NA	NA	Uukuvirus uukuniemiense	0.52232605
ICTVTaxoChallenge_951152	Duplodnaviria	0.7783658504486084	NA	NA	Heunggongvirae	0.7783658504486084	NA	NA	Uroviricota	0.7759848237037659	NA	NA	Caudoviricetes	0.7759848237037659	NA	NA	NA	NA	NA	NA	NA	NA	Skurskavirinae	0.7349123358726501	Pakpunavirus	0.7348341941833496	NA	NA	NA	NA
ICTVTaxoChallenge_951171	Varidnaviria	0.9887369871139526	NA	NA	Bamfordvirae	0.9887369871139526	NA	NA	Preplasmiviricota	0.9868417382240297	NA	NA	Tectiliviricetes	0.9868251085281372	NA	NA	Rowavirales	0.9868251085281372	NA	NA	Adenoviridae	0.9868251085281372	NA	NA	Mastadenovirus	0.985693335533142	NA	NA	Mastadenovirus exoticum	0.8247275
ICTVTaxoChallenge_951221	Duplodnaviria	0.9985952377319336	NA	NA	Heunggongvirae	0.9985952377319336	NA	NA	Uroviricota	0.9985911846160888	NA	NA	Caudoviricetes	0.9985911846160888	NA	NA	NA	NA	NA	NA	Aliceevansviridae	0.7433947920799255	NA	NA	Brussowvirus	0.5712352395057678	NA	NA	NA	NA
ICTVTaxoChallenge_95124	Riboviria	0.9999219179153442	NA	NA	Orthornavirae	0.9999179840087892	NA	NA	Pisuviricota	0.9994495511054992	NA	NA	Pisoniviricetes	0.9984616041183472	NA	NA	Picornavirales	0.9984515905380248	NA	NA	Picornaviridae	0.9984515905380248	Ensavirinae	0.9984457492828368	Enterovirus	0.9984453916549684	NA	NA	Enterovirus cerhino	0.9925732
ICTVTaxoChallenge_951262	Duplodnaviria	0.9980312585830688	NA	NA	Heunggongvirae	0.9980312585830688	NA	NA	Uroviricota	0.9980310201644896	NA	NA	Caudoviricetes	0.9980310201644896	NA	NA	NA	NA	NA	NA	Pootjesviridae	0.9767550826072692	NA	NA	Innesvirus	0.8236991763114929	NA	NA	NA	NA
ICTVTaxoChallenge_951303	NA	NA	NA	NA	NA	NA	NA	NA	NA	NA	NA	NA	NA	NA	NA	NA	NA	NA	NA	NA	NA	NA	NA	NA	NA	NA	NA	NA	NA	NA
ICTVTaxoChallenge_951307	Duplodnaviria	0.9775969982147216	NA	NA	Heunggongvirae	0.9775969982147216	NA	NA	Uroviricota	0.9775886535644532	NA	NA	Caudoviricetes	0.9775886535644532	NA	NA	NA	NA	NA	NA	NA	NA	NA	NA	Andromedavirus	0.6327625513076782	NA	NA	NA	NA
ICTVTaxoChallenge_951312	Riboviria	0.8897011876106262	NA	NA	Orthornavirae	0.8896996974945068	NA	NA	Pisuviricota	0.8691255450248718	NA	NA	Pisoniviricetes	0.8519381880760193	NA	NA	Picornavirales	0.8154767751693726	NA	NA	Picornaviridae	0.8121868371963501	Caphthovirinae	0.797969400882721	NA	NA	NA	NA	NA	NA
ICTVTaxoChallenge_951316	Duplodnaviria	0.9997199177742004	NA	NA	Heunggongvirae	0.9997199177742004	NA	NA	Uroviricota	0.9997190833091736	NA	NA	Caudoviricetes	0.9997190833091736	NA	NA	NA	NA	NA	NA	NA	NA	NA	NA	NA	NA	NA	NA	NA	NA
ICTVTaxoChallenge_951357	Monodnaviria	0.9707285165786744	NA	NA	Shotokuvirae	0.9707285165786744	NA	NA	Cressdnaviricota	0.9707195162773132	NA	NA	Repensiviricetes	0.9707193970680236	NA	NA	Geplafuvirales	0.9707193970680236	NA	NA	Geminiviridae	0.925822138786316	NA	NA	Begomovirus	0.8092018961906433	NA	NA	NA	NA
ICTVTaxoChallenge_951358	Riboviria	0.6319621205329895	NA	NA	Orthornavirae	0.6294912099838257	NA	NA	Negarnaviricota	0.5479987263679504	Polyploviricotina	0.5052759647369385	NA	NA	NA	NA	NA	NA	NA	NA	NA	NA	NA	NA	NA	NA	NA	NA	NA	NA
ICTVTaxoChallenge_951366	Monodnaviria	0.9993081092834472	NA	NA	Shotokuvirae	0.9993081092834472	NA	NA	Cressdnaviricota	0.9992417693138124	NA	NA	Arfiviricetes	0.9990246891975404	NA	NA	Cirlivirales	0.9990164637565612	NA	NA	Circoviridae	0.9987381100654602	NA	NA	Circovirus	0.9987379908561708	NA	NA	Circovirus finch	0.9974987
ICTVTaxoChallenge_951373	Duplodnaviria	0.921735405921936	NA	NA	Heunggongvirae	0.921735405921936	NA	NA	Uroviricota	0.9114214777946472	NA	NA	Caudoviricetes	0.9114214777946472	NA	NA	NA	NA	NA	NA	NA	NA	Stephanstirmvirinae	0.5908854007720947	Phapecoctavirus	0.5544995069503784	NA	NA	NA	NA
ICTVTaxoChallenge_95140	Duplodnaviria	0.8015175461769104	NA	NA	Heunggongvirae	0.8015175461769104	NA	NA	Uroviricota	0.6620899438858032	NA	NA	Caudoviricetes	0.6620899438858032	NA	NA	NA	NA	NA	NA	NA	NA	NA	NA	NA	NA	NA	NA	NA	NA
ICTVTaxoChallenge_951408	Riboviria	0.985900342464447	NA	NA	Orthornavirae	0.985900342464447	NA	NA	Lenarviricota	0.97459214925766	NA	NA	Miaviricetes	0.941904067993164	NA	NA	Ourlivirales	0.941904067993164	NA	NA	Botourmiaviridae	0.941904067993164	NA	NA	Botoulivirus	0.9408403635025024	NA	NA	Botoulivirus betabotrytidis	0.94036776
ICTVTaxoChallenge_951410	Monodnaviria	0.9845789670944214	NA	NA	Shotokuvirae	0.9789593815803528	NA	NA	Cressdnaviricota	0.9610109329223632	NA	NA	Arfiviricetes	0.9580940008163452	NA	NA	Mulpavirales	0.9569542407989502	NA	NA	Nanoviridae	0.95695298910141	NA	NA	Nanovirus	0.7083288431167603	NA	NA	NA	NA
ICTVTaxoChallenge_951424	Duplodnaviria	0.9590216279029846	NA	NA	Heunggongvirae	0.9590216279029846	NA	NA	Uroviricota	0.9578895568847656	NA	NA	Caudoviricetes	0.9578895568847656	NA	NA	NA	NA	NA	NA	Peduoviridae	0.6796759963035583	NA	NA	NA	NA	NA	NA	NA	NA
ICTVTaxoChallenge_951429	NA	NA	NA	NA	NA	NA	NA	NA	NA	NA	NA	NA	NA	NA	NA	NA	NA	NA	NA	NA	Tolecusatellitidae	0.9999998807907104	NA	NA	Betasatellite	0.9999998807907104	NA	NA	Betasatellite gossypiburkinafasoense	0.9991437
ICTVTaxoChallenge_951430	Riboviria	0.9271515011787416	NA	NA	Orthornavirae	0.9255997538566588	NA	NA	Pisuviricota	0.8311578631401062	NA	NA	Pisoniviricetes	0.8296579718589783	NA	NA	Picornavirales	0.8241457343101501	NA	NA	Polycipiviridae	0.5518866181373596	NA	NA	Sopolycivirus	0.5518866181373596	NA	NA	NA	NA
ICTVTaxoChallenge_951431	Duplodnaviria	0.9919870495796204	NA	NA	Heunggongvirae	0.9919870495796204	NA	NA	Uroviricota	0.9915205836296082	NA	NA	Caudoviricetes	0.9915205836296082	NA	NA	NA	NA	NA	NA	NA	NA	NA	NA	NA	NA	NA	NA	NA	NA
ICTVTaxoChallenge_951439	Riboviria	0.9999998807907104	NA	NA	Orthornavirae	0.9999998807907104	NA	NA	Lenarviricota	0.9999998807907104	NA	NA	Leviviricetes	0.9999997615814208	NA	NA	Norzivirales	0.9999384880065918	NA	NA	Fiersviridae	0.9991458654403688	NA	NA	Dortuvirus	0.7620816826820374	NA	NA	Dortuvirus fonticola	0.7620817
ICTVTaxoChallenge_951512	Duplodnaviria	0.9199979305267334	NA	NA	Heunggongvirae	0.9199979305267334	NA	NA	Uroviricota	0.910396933555603	NA	NA	Caudoviricetes	0.910396933555603	NA	NA	NA	NA	NA	NA	NA	NA	NA	NA	NA	NA	NA	NA	NA	NA
ICTVTaxoChallenge_951521	Riboviria	0.9514265656471252	NA	NA	Orthornavirae	0.9511651992797852	NA	NA	Duplornaviricota	0.9253321290016174	NA	NA	Resentoviricetes	0.8985726833343506	NA	NA	Reovirales	0.8985726833343506	NA	NA	Spinareoviridae	0.5776782035827637	NA	NA	Cypovirus	0.5740538835525513	NA	NA	Cypovirus altineae	0.562567
ICTVTaxoChallenge_951578	Riboviria	0.8646071553230286	NA	NA	Orthornavirae	0.8635823130607605	NA	NA	Negarnaviricota	0.858400285243988	Polyploviricotina	0.6755827069282532	Bunyaviricetes	0.6720799803733826	NA	NA	NA	NA	NA	NA	NA	NA	NA	NA	NA	NA	NA	NA	NA	NA
ICTVTaxoChallenge_951600	Duplodnaviria	0.9921790957450868	NA	NA	Heunggongvirae	0.9921790957450868	NA	NA	Uroviricota	0.9921788573265076	NA	NA	Caudoviricetes	0.9921788573265076	NA	NA	NA	NA	NA	NA	NA	NA	NA	NA	NA	NA	NA	NA	NA	NA
ICTVTaxoChallenge_951610	Riboviria	0.95355486869812	NA	NA	Orthornavirae	0.9517484903335572	NA	NA	Pisuviricota	0.912382423877716	NA	NA	Pisoniviricetes	0.909931778907776	NA	NA	Picornavirales	0.6481563448905945	NA	NA	Caliciviridae	0.5265751481056213	NA	NA	NA	NA	NA	NA	NA	NA
ICTVTaxoChallenge_951634	Duplodnaviria	0.9995765686035156	NA	NA	Heunggongvirae	0.9995765686035156	NA	NA	Uroviricota	0.9995518326759338	NA	NA	Caudoviricetes	0.9995518326759338	NA	NA	NA	NA	NA	NA	NA	NA	NA	NA	NA	NA	NA	NA	NA	NA
ICTVTaxoChallenge_951647	Riboviria	0.9342572689056396	NA	NA	Orthornavirae	0.9341254234313964	NA	NA	NA	NA	NA	NA	NA	NA	NA	NA	NA	NA	NA	NA	NA	NA	NA	NA	NA	NA	NA	NA	NA	NA
ICTVTaxoChallenge_951650	Riboviria	0.9629656076431274	NA	NA	Orthornavirae	0.962960124015808	NA	NA	Kitrinoviricota	0.864612340927124	NA	NA	Alsuviricetes	0.864612340927124	NA	NA	Martellivirales	0.8646120429039001	NA	NA	Bromoviridae	0.863568902015686	NA	NA	Bromovirus	0.8394247889518738	NA	NA	Bromovirus MYFV	0.7555063
ICTVTaxoChallenge_951672	Riboviria	0.8887642025947571	NA	NA	Orthornavirae	0.8883101940155029	NA	NA	Negarnaviricota	0.6216402649879456	Polyploviricotina	0.6178831458091736	Bunyaviricetes	0.617760956287384	NA	NA	Elliovirales	0.6055182814598083	NA	NA	Peribunyaviridae	0.512677013874054	NA	NA	NA	NA	NA	NA	NA	NA
ICTVTaxoChallenge_951674	Riboviria	0.9943260550498962	NA	NA	Orthornavirae	0.9929627180099488	NA	NA	Negarnaviricota	0.9929282665252686	Polyploviricotina	0.9928856492042542	Bunyaviricetes	0.9928856492042542	NA	NA	Hareavirales	0.992643654346466	NA	NA	Phenuiviridae	0.9809642434120178	NA	NA	Phlebovirus	0.9764655828475952	NA	NA	NA	NA
ICTVTaxoChallenge_951693	Riboviria	0.7187589406967163	NA	NA	Orthornavirae	0.7170819640159607	NA	NA	NA	NA	NA	NA	NA	NA	NA	NA	NA	NA	NA	NA	NA	NA	NA	NA	NA	NA	NA	NA	NA	NA
ICTVTaxoChallenge_951697	Riboviria	0.9772207736968994	NA	NA	Orthornavirae	0.977220058441162	NA	NA	Lenarviricota	0.9075545072555542	NA	NA	Leviviricetes	0.9074163436889648	NA	NA	Timlovirales	0.8311216831207275	NA	NA	Steitzviridae	0.8180893659591675	NA	NA	NA	NA	NA	NA	NA	NA
ICTVTaxoChallenge_951702	Riboviria	0.6462422609329224	NA	NA	Orthornavirae	0.6457206010818481	NA	NA	Negarnaviricota	0.642957329750061	Haploviricotina	0.6253982186317444	Monjiviricetes	0.6253982186317444	NA	NA	Mononegavirales	0.6030900478363037	NA	NA	NA	NA	NA	NA	NA	NA	NA	NA	NA	NA
ICTVTaxoChallenge_951705	Duplodnaviria	0.9984059929847716	NA	NA	Heunggongvirae	0.9984059929847716	NA	NA	Uroviricota	0.9983824491500854	NA	NA	Caudoviricetes	0.9983824491500854	NA	NA	NA	NA	NA	NA	NA	NA	NA	NA	NA	NA	NA	NA	NA	NA
ICTVTaxoChallenge_951706	Riboviria	0.7566360831260681	NA	NA	Orthornavirae	0.7310543656349182	NA	NA	Duplornaviricota	0.7269909381866455	NA	NA	Resentoviricetes	0.7268381714820862	NA	NA	Reovirales	0.7268381714820862	NA	NA	Spinareoviridae	0.5317990183830261	NA	NA	NA	NA	NA	NA	NA	NA
ICTVTaxoChallenge_951709	Duplodnaviria	0.995413064956665	NA	NA	Heunggongvirae	0.995413064956665	NA	NA	Uroviricota	0.9954088926315308	NA	NA	Caudoviricetes	0.9954088926315308	NA	NA	NA	NA	NA	NA	NA	NA	NA	NA	NA	NA	NA	NA	NA	NA
ICTVTaxoChallenge_951725	Duplodnaviria	0.5671991109848022	NA	NA	Heunggongvirae	0.5671991109848022	NA	NA	Uroviricota	0.5581603646278381	NA	NA	Caudoviricetes	0.5581603646278381	NA	NA	NA	NA	NA	NA	NA	NA	NA	NA	NA	NA	NA	NA	NA	NA
ICTVTaxoChallenge_951756	Duplodnaviria	0.9284255504608154	NA	NA	Heunggongvirae	0.9284255504608154	NA	NA	Uroviricota	0.9268340468406676	NA	NA	Caudoviricetes	0.9268340468406676	NA	NA	NA	NA	NA	NA	NA	NA	Vequintavirinae	0.7999109029769897	Vequintavirus	0.531897783279419	NA	NA	NA	NA
ICTVTaxoChallenge_951758	Riboviria	0.9121843576431274	NA	NA	Orthornavirae	0.910618245601654	NA	NA	Negarnaviricota	0.9104211926460266	Polyploviricotina	0.6054733395576477	Bunyaviricetes	0.6054733395576477	NA	NA	NA	NA	NA	NA	NA	NA	NA	NA	NA	NA	NA	NA	NA	NA
ICTVTaxoChallenge_95179	Riboviria	0.9997780919075012	NA	NA	Orthornavirae	0.9997767806053162	NA	NA	Negarnaviricota	0.9995388388633728	Polyploviricotina	0.9994918704032898	Bunyaviricetes	0.9994917511940002	NA	NA	Elliovirales	0.9994917511940002	NA	NA	Peribunyaviridae	0.9994816184043884	NA	NA	Orthobunyavirus	0.999407172203064	NA	NA	Orthobunyavirus lumboense	0.99163926
ICTVTaxoChallenge_951804	NA	NA	NA	NA	NA	NA	NA	NA	NA	NA	NA	NA	NA	NA	NA	NA	NA	NA	NA	NA	NA	NA	NA	NA	NA	NA	NA	NA	NA	NA
ICTVTaxoChallenge_951815	Duplodnaviria	0.6237098574638367	NA	NA	Heunggongvirae	0.6237098574638367	NA	NA	Uroviricota	0.5092999339103699	NA	NA	Caudoviricetes	0.5092999339103699	NA	NA	NA	NA	NA	NA	NA	NA	NA	NA	NA	NA	NA	NA	NA	NA
ICTVTaxoChallenge_951828	NA	NA	NA	NA	NA	NA	NA	NA	NA	NA	NA	NA	NA	NA	NA	NA	NA	NA	NA	NA	NA	NA	NA	NA	NA	NA	NA	NA	NA	NA
ICTVTaxoChallenge_951853	Duplodnaviria	0.793757975101471	NA	NA	Heunggongvirae	0.793757975101471	NA	NA	Uroviricota	0.782393217086792	NA	NA	Caudoviricetes	0.782393217086792	NA	NA	NA	NA	NA	NA	NA	NA	NA	NA	NA	NA	NA	NA	NA	NA
ICTVTaxoChallenge_951869	Duplodnaviria	0.999115228652954	NA	NA	Heunggongvirae	0.999115228652954	NA	NA	Uroviricota	0.9991108775138856	NA	NA	Caudoviricetes	0.9991108775138856	NA	NA	NA	NA	NA	NA	NA	NA	NA	NA	NA	NA	NA	NA	NA	NA
ICTVTaxoChallenge_95187	NA	NA	NA	NA	NA	NA	NA	NA	NA	NA	NA	NA	NA	NA	NA	NA	NA	NA	NA	NA	NA	NA	NA	NA	NA	NA	NA	NA	NA	NA
ICTVTaxoChallenge_951880	Duplodnaviria	0.9620503187179564	NA	NA	Heunggongvirae	0.9620503187179564	NA	NA	Uroviricota	0.9620473980903624	NA	NA	Caudoviricetes	0.9620473980903624	NA	NA	NA	NA	NA	NA	NA	NA	NA	NA	NA	NA	NA	NA	NA	NA
ICTVTaxoChallenge_951915	Duplodnaviria	0.9996936321258544	NA	NA	Heunggongvirae	0.9996936321258544	NA	NA	Uroviricota	0.9996936321258544	NA	NA	Caudoviricetes	0.9996936321258544	NA	NA	NA	NA	NA	NA	Aliceevansviridae	0.985992193222046	NA	NA	Brussowvirus	0.8460580706596375	NA	NA	NA	NA
ICTVTaxoChallenge_951916	Duplodnaviria	0.9985109567642212	NA	NA	Heunggongvirae	0.9985109567642212	NA	NA	Uroviricota	0.9984964728355408	NA	NA	Caudoviricetes	0.9984964728355408	NA	NA	NA	NA	NA	NA	Straboviridae	0.8976366519927979	Tevenvirinae	0.8911430239677429	NA	NA	NA	NA	NA	NA
ICTVTaxoChallenge_951930	Duplodnaviria	0.8625232577323914	NA	NA	Heunggongvirae	0.8625232577323914	NA	NA	Uroviricota	0.8341073989868164	NA	NA	Caudoviricetes	0.8341073989868164	NA	NA	NA	NA	NA	NA	Casjensviridae	0.5615689158439636	NA	NA	NA	NA	NA	NA	NA	NA
ICTVTaxoChallenge_951972	Duplodnaviria	0.9561780691146852	NA	NA	Heunggongvirae	0.9561780691146852	NA	NA	Uroviricota	0.9478121995925904	NA	NA	Caudoviricetes	0.9478121995925904	NA	NA	NA	NA	NA	NA	NA	NA	NA	NA	NA	NA	NA	NA	NA	NA
ICTVTaxoChallenge_951990	Riboviria	0.9988109469413756	NA	NA	Orthornavirae	0.9988105893135072	NA	NA	Kitrinoviricota	0.9726778268814088	NA	NA	Alsuviricetes	0.9726778268814088	NA	NA	Tymovirales	0.9726776480674744	NA	NA	Tymoviridae	0.9726629257202148	NA	NA	Tymovirus	0.972620725631714	NA	NA	Tymovirus plantagonis	0.9724361
ICTVTaxoChallenge_952012	Duplodnaviria	0.9729679226875304	NA	NA	Heunggongvirae	0.9729679226875304	NA	NA	Uroviricota	0.9708516001701356	NA	NA	Caudoviricetes	0.9708516001701356	NA	NA	NA	NA	NA	NA	NA	NA	NA	NA	NA	NA	NA	NA	NA	NA
ICTVTaxoChallenge_952016	Monodnaviria	1.0	NA	NA	Shotokuvirae	1.0	NA	NA	Cressdnaviricota	1.0	NA	NA	Repensiviricetes	1.0	NA	NA	Geplafuvirales	1.0	NA	NA	Geminiviridae	1.0	NA	NA	Begomovirus	1.0	NA	NA	Begomovirus gossypigeziraense	0.9994355
ICTVTaxoChallenge_952021	Riboviria	0.9987648725509644	NA	NA	Orthornavirae	0.9986472129821776	NA	NA	Negarnaviricota	0.9984928369522096	Haploviricotina	0.7163460850715637	Monjiviricetes	0.7163460850715637	NA	NA	Mononegavirales	0.6496566534042358	NA	NA	Paramyxoviridae	0.5123523473739624	NA	NA	NA	NA	NA	NA	NA	NA
ICTVTaxoChallenge_952029	Varidnaviria	0.995378851890564	NA	NA	Bamfordvirae	0.995378851890564	NA	NA	Nucleocytoviricota	0.9945300817489624	NA	NA	Megaviricetes	0.9944368004798888	NA	NA	Pimascovirales	0.9940675497055054	NA	NA	Iridoviridae	0.9940675497055054	Alphairidovirinae	0.9940674304962158	Ranavirus	0.9939586520195008	NA	NA	Ranavirus micropterus1	0.99359727
ICTVTaxoChallenge_952054	Duplodnaviria	0.9935213923454284	NA	NA	Heunggongvirae	0.9935213923454284	NA	NA	Uroviricota	0.9930382370948792	NA	NA	Caudoviricetes	0.9930382370948792	NA	NA	NA	NA	NA	NA	Straboviridae	0.7181840538978577	Tevenvirinae	0.6766855716705322	NA	NA	NA	NA	NA	NA
ICTVTaxoChallenge_952071	Duplodnaviria	0.9929559230804444	NA	NA	Heunggongvirae	0.9929559230804444	NA	NA	Uroviricota	0.9929556846618652	NA	NA	Caudoviricetes	0.9929556846618652	NA	NA	NA	NA	NA	NA	NA	NA	Vequintavirinae	0.8939557075500488	Vequintavirus	0.892185628414154	NA	NA	NA	NA
ICTVTaxoChallenge_95208	Riboviria	0.999561369419098	NA	NA	Orthornavirae	0.99956077337265	NA	NA	Negarnaviricota	0.9995571970939636	Polyploviricotina	0.9920074343681335	Bunyaviricetes	0.9920074343681335	NA	NA	Elliovirales	0.990582287311554	NA	NA	Fimoviridae	0.9881868958473206	NA	NA	Emaravirus	0.9881868958473206	NA	NA	Emaravirus tritici	0.9693699
ICTVTaxoChallenge_952098	Duplodnaviria	0.518878161907196	NA	NA	Heunggongvirae	0.518878161907196	NA	NA	Uroviricota	0.5012819766998291	NA	NA	Caudoviricetes	0.5012819766998291	NA	NA	NA	NA	NA	NA	NA	NA	NA	NA	NA	NA	NA	NA	NA	NA
ICTVTaxoChallenge_952104	Riboviria	0.9678384065628052	NA	NA	Orthornavirae	0.9678380489349364	NA	NA	Pisuviricota	0.9660094976425172	NA	NA	Pisoniviricetes	0.966006875038147	NA	NA	Nidovirales	0.9659574627876282	Cornidovirineae	0.9659290313720704	Coronaviridae	0.9659290313720704	Orthocoronavirinae	0.9659290313720704	Alphacoronavirus	0.6652215719223022	NA	NA	NA	NA
ICTVTaxoChallenge_95211	Duplodnaviria	0.9916319847106934	NA	NA	Heunggongvirae	0.9916319847106934	NA	NA	Uroviricota	0.991584062576294	NA	NA	Caudoviricetes	0.991584062576294	NA	NA	NA	NA	NA	NA	NA	NA	NA	NA	NA	NA	NA	NA	NA	NA
ICTVTaxoChallenge_952125	NA	NA	NA	NA	NA	NA	NA	NA	NA	NA	NA	NA	NA	NA	NA	NA	NA	NA	NA	NA	NA	NA	NA	NA	NA	NA	NA	NA	NA	NA
ICTVTaxoChallenge_952162	Duplodnaviria	0.994495153427124	NA	NA	Heunggongvirae	0.994495153427124	NA	NA	Uroviricota	0.9930108189582824	NA	NA	Caudoviricetes	0.9930108189582824	NA	NA	NA	NA	NA	NA	Demerecviridae	0.8440174460411072	Markadamsvirinae	0.7370062470436096	Epseptimavirus	0.5126412510871887	NA	NA	NA	NA
ICTVTaxoChallenge_952167	NA	NA	NA	NA	NA	NA	NA	NA	NA	NA	NA	NA	NA	NA	NA	NA	NA	NA	NA	NA	NA	NA	NA	NA	NA	NA	NA	NA	NA	NA
ICTVTaxoChallenge_952182	Duplodnaviria	0.999888241291046	NA	NA	Heunggongvirae	0.999888241291046	NA	NA	Uroviricota	0.9998851418495178	NA	NA	Caudoviricetes	0.9998851418495178	NA	NA	NA	NA	NA	NA	NA	NA	NA	NA	NA	NA	NA	NA	NA	NA
ICTVTaxoChallenge_952198	Monodnaviria	0.9961438179016112	NA	NA	Shotokuvirae	0.9961438179016112	NA	NA	Cossaviricota	0.9956444501876832	NA	NA	Papovaviricetes	0.9956443309783936	NA	NA	Sepolyvirales	0.9956439733505248	NA	NA	Polyomaviridae	0.9956439733505248	NA	NA	Alphapolyomavirus	0.9937187433242798	NA	NA	Alphapolyomavirus omartiensseni	0.9674314
ICTVTaxoChallenge_95225	Duplodnaviria	0.6771138906478882	NA	NA	Heunggongvirae	0.6771138906478882	NA	NA	Uroviricota	0.6765912175178528	NA	NA	Caudoviricetes	0.6765912175178528	NA	NA	NA	NA	NA	NA	NA	NA	NA	NA	NA	NA	NA	NA	NA	NA
ICTVTaxoChallenge_952259	Riboviria	0.9945949912071228	NA	NA	Orthornavirae	0.9945901036262512	NA	NA	Duplornaviricota	0.994120955467224	NA	NA	Resentoviricetes	0.9932938814163208	NA	NA	Reovirales	0.9932938814163208	NA	NA	Spinareoviridae	0.9242429733276368	NA	NA	Cypovirus	0.9077664017677308	NA	NA	Cypovirus altineae	0.8787653
ICTVTaxoChallenge_952276	Duplodnaviria	0.841145396232605	NA	NA	Heunggongvirae	0.841145396232605	NA	NA	Uroviricota	0.8397100567817688	NA	NA	Caudoviricetes	0.8397100567817688	NA	NA	NA	NA	NA	NA	NA	NA	NA	NA	NA	NA	NA	NA	NA	NA
ICTVTaxoChallenge_952281	Riboviria	0.9938887357711792	NA	NA	Orthornavirae	0.9938583970069884	NA	NA	Negarnaviricota	0.9938278198242188	Polyploviricotina	0.9914810061454772	Bunyaviricetes	0.9914810061454772	NA	NA	Elliovirales	0.984274923801422	NA	NA	Fimoviridae	0.9842603802680968	NA	NA	Emaravirus	0.9842603802680968	NA	NA	Emaravirus idaeobati	0.9515926
ICTVTaxoChallenge_952290	Duplodnaviria	0.9982609152793884	NA	NA	Heunggongvirae	0.9982609152793884	NA	NA	Uroviricota	0.99808269739151	NA	NA	Caudoviricetes	0.99808269739151	NA	NA	NA	NA	NA	NA	NA	NA	NA	NA	Korravirus	0.8904238939285278	NA	NA	NA	NA
ICTVTaxoChallenge_952292	Duplodnaviria	0.9996769428253174	NA	NA	Heunggongvirae	0.9996769428253174	NA	NA	Uroviricota	0.999675989151001	NA	NA	Caudoviricetes	0.999675989151001	NA	NA	NA	NA	NA	NA	NA	NA	NA	NA	NA	NA	NA	NA	NA	NA
ICTVTaxoChallenge_952304	Monodnaviria	0.9892155528068542	NA	NA	Shotokuvirae	0.989181101322174	NA	NA	Cressdnaviricota	0.9780348539352416	NA	NA	Repensiviricetes	0.972419261932373	NA	NA	Geplafuvirales	0.972419261932373	NA	NA	Geminiviridae	0.9382876753807068	NA	NA	Begomovirus	0.8646568059921265	NA	NA	NA	NA
ICTVTaxoChallenge_952325	Riboviria	0.976318061351776	NA	NA	Orthornavirae	0.976311445236206	NA	NA	Lenarviricota	0.969312846660614	NA	NA	Leviviricetes	0.9691821336746216	NA	NA	Timlovirales	0.7865487933158875	NA	NA	Steitzviridae	0.7865286469459534	NA	NA	NA	NA	NA	NA	NA	NA
ICTVTaxoChallenge_95233	Riboviria	0.5100119709968567	NA	NA	Orthornavirae	0.5027298927307129	NA	NA	NA	NA	NA	NA	NA	NA	NA	NA	NA	NA	NA	NA	NA	NA	NA	NA	NA	NA	NA	NA	NA	NA
ICTVTaxoChallenge_952330	Duplodnaviria	0.9984284043312072	NA	NA	Heunggongvirae	0.9984284043312072	NA	NA	Uroviricota	0.998424470424652	NA	NA	Caudoviricetes	0.998424470424652	NA	NA	NA	NA	NA	NA	NA	NA	NA	NA	NA	NA	NA	NA	NA	NA
ICTVTaxoChallenge_952338	NA	NA	NA	NA	NA	NA	NA	NA	NA	NA	NA	NA	NA	NA	NA	NA	NA	NA	NA	NA	NA	NA	NA	NA	NA	NA	NA	NA	NA	NA
ICTVTaxoChallenge_95236	Duplodnaviria	0.999250054359436	NA	NA	Heunggongvirae	0.999250054359436	NA	NA	Uroviricota	0.9992465972900392	NA	NA	Caudoviricetes	0.9992465972900392	NA	NA	NA	NA	NA	NA	NA	NA	NA	NA	NA	NA	NA	NA	NA	NA
ICTVTaxoChallenge_952377	NA	NA	NA	NA	NA	NA	NA	NA	NA	NA	NA	NA	NA	NA	NA	NA	NA	NA	NA	NA	NA	NA	NA	NA	NA	NA	NA	NA	NA	NA
ICTVTaxoChallenge_952454	Duplodnaviria	0.994599223136902	NA	NA	Heunggongvirae	0.994599223136902	NA	NA	Uroviricota	0.9945991039276124	NA	NA	Caudoviricetes	0.9945991039276124	NA	NA	NA	NA	NA	NA	NA	NA	Vequintavirinae	0.6817581653594971	Vequintavirus	0.6720708012580872	NA	NA	NA	NA
ICTVTaxoChallenge_952456	Duplodnaviria	0.9951949119567872	NA	NA	Heunggongvirae	0.9951949119567872	NA	NA	Uroviricota	0.9951885938644408	NA	NA	Caudoviricetes	0.9951885938644408	NA	NA	NA	NA	NA	NA	NA	NA	Ounavirinae	0.5815666913986206	Felixounavirus	0.5711530447006226	NA	NA	NA	NA
ICTVTaxoChallenge_952472	Duplodnaviria	0.9977430105209352	NA	NA	Heunggongvirae	0.9977430105209352	NA	NA	Uroviricota	0.99774169921875	NA	NA	Caudoviricetes	0.99774169921875	NA	NA	NA	NA	NA	NA	Herelleviridae	0.7722517251968384	Bastillevirinae	0.7510544657707214	NA	NA	NA	NA	NA	NA
ICTVTaxoChallenge_952476	Duplodnaviria	0.997710645198822	NA	NA	Heunggongvirae	0.997710645198822	NA	NA	Uroviricota	0.997708022594452	NA	NA	Caudoviricetes	0.997708022594452	NA	NA	NA	NA	NA	NA	Straboviridae	0.7519508600234985	NA	NA	NA	NA	NA	NA	NA	NA
ICTVTaxoChallenge_952497	Riboviria	0.9853814244270324	NA	NA	Orthornavirae	0.9853430390357972	NA	NA	Negarnaviricota	0.9846524596214294	Polyploviricotina	0.980941653251648	Bunyaviricetes	0.980941653251648	NA	NA	Hareavirales	0.980268120765686	NA	NA	Arenaviridae	0.9799734950065612	NA	NA	Mammarenavirus	0.962763011455536	NA	NA	Mammarenavirus whitewaterense	0.94769585
ICTVTaxoChallenge_952523	Duplodnaviria	0.999117374420166	NA	NA	Heunggongvirae	0.999117374420166	NA	NA	Uroviricota	0.9991173148155212	NA	NA	Caudoviricetes	0.9991173148155212	NA	NA	NA	NA	NA	NA	Autographiviridae	0.9878173470497132	Studiervirinae	0.9829885363578796	NA	NA	NA	NA	NA	NA
ICTVTaxoChallenge_95253	Monodnaviria	0.9999996423721312	NA	NA	Shotokuvirae	0.9999996423721312	NA	NA	Cressdnaviricota	0.9999996423721312	NA	NA	Repensiviricetes	0.9999996423721312	NA	NA	Geplafuvirales	0.9999996423721312	NA	NA	Geminiviridae	0.9999996423721312	NA	NA	Begomovirus	0.9999996423721312	NA	NA	Begomovirus hibiscusvenae	0.99954766
ICTVTaxoChallenge_95257	Duplodnaviria	0.7367938160896301	NA	NA	Heunggongvirae	0.7367938160896301	NA	NA	Uroviricota	0.7364230155944824	NA	NA	Caudoviricetes	0.7364230155944824	NA	NA	NA	NA	NA	NA	Herelleviridae	0.5357198715209961	NA	NA	NA	NA	NA	NA	NA	NA
ICTVTaxoChallenge_952570	Duplodnaviria	0.9987940192222596	NA	NA	Heunggongvirae	0.9987940192222596	NA	NA	Uroviricota	0.998791515827179	NA	NA	Caudoviricetes	0.998791515827179	NA	NA	NA	NA	NA	NA	NA	NA	NA	NA	Skunavirus	0.9767863154411316	NA	NA	NA	NA
ICTVTaxoChallenge_952601	Duplodnaviria	0.9747920036315918	NA	NA	Heunggongvirae	0.9747920036315918	NA	NA	Uroviricota	0.9745945930480956	NA	NA	Caudoviricetes	0.9745945930480956	NA	NA	NA	NA	NA	NA	NA	NA	NA	NA	NA	NA	NA	NA	NA	NA
ICTVTaxoChallenge_952605	Duplodnaviria	0.5788916945457458	NA	NA	Heunggongvirae	0.5788916945457458	NA	NA	NA	NA	NA	NA	NA	NA	NA	NA	NA	NA	NA	NA	NA	NA	NA	NA	NA	NA	NA	NA	NA	NA
ICTVTaxoChallenge_952620	Duplodnaviria	0.9998117685317992	NA	NA	Heunggongvirae	0.9998117685317992	NA	NA	Uroviricota	0.9998027086257936	NA	NA	Caudoviricetes	0.9998027086257936	NA	NA	NA	NA	NA	NA	NA	NA	NA	NA	NA	NA	NA	NA	NA	NA
ICTVTaxoChallenge_952623	Varidnaviria	0.6309176683425903	NA	NA	Bamfordvirae	0.6309176683425903	NA	NA	Nucleocytoviricota	0.5851205587387085	NA	NA	Pokkesviricetes	0.5245813131332397	NA	NA	NA	NA	NA	NA	NA	NA	NA	NA	NA	NA	NA	NA	NA	NA
ICTVTaxoChallenge_952628	Riboviria	0.9675915837287904	NA	NA	Orthornavirae	0.9666167497634888	NA	NA	Negarnaviricota	0.6556705832481384	Haploviricotina	0.6540135741233826	Monjiviricetes	0.6540133357048035	NA	NA	Mononegavirales	0.6343458294868469	NA	NA	NA	NA	NA	NA	NA	NA	NA	NA	NA	NA
ICTVTaxoChallenge_952632	Riboviria	0.9999135732650756	NA	NA	Orthornavirae	0.9999083280563354	NA	NA	Pisuviricota	0.997452199459076	NA	NA	Pisoniviricetes	0.9968619346618652	NA	NA	Picornavirales	0.9966421723365784	NA	NA	Picornaviridae	0.9966363310813904	Ensavirinae	0.9965391755104064	Enterovirus	0.9965363144874572	NA	NA	Enterovirus cerhino	0.9731397
ICTVTaxoChallenge_952641	Riboviria	0.9987971782684326	NA	NA	Orthornavirae	0.998436152935028	NA	NA	Negarnaviricota	0.9982644319534302	Haploviricotina	0.9982060194015504	Monjiviricetes	0.9982060194015504	NA	NA	Mononegavirales	0.9980732202529908	NA	NA	Rhabdoviridae	0.9762158393859864	Betarhabdovirinae	0.5651642680168152	NA	NA	NA	NA	NA	NA
ICTVTaxoChallenge_952647	Riboviria	0.9664616584777832	NA	NA	Orthornavirae	0.9664592146873474	NA	NA	Negarnaviricota	0.9664342403411864	Haploviricotina	0.9568721652030944	Monjiviricetes	0.956869661808014	NA	NA	Mononegavirales	0.952732264995575	NA	NA	Mymonaviridae	0.946455419063568	NA	NA	Hubramonavirus	0.9291978478431702	NA	NA	Hubramonavirus hubeiense	0.90671253
ICTVTaxoChallenge_952652	Riboviria	0.9987450838088988	NA	NA	Orthornavirae	0.9987450838088988	NA	NA	Lenarviricota	0.9987419843673706	NA	NA	Leviviricetes	0.9987419843673706	NA	NA	Norzivirales	0.9986523389816284	NA	NA	Fiersviridae	0.9986417293548584	NA	NA	Nehwtovirus	0.9790566563606262	NA	NA	Nehwtovirus borborohabitans	0.9709133
ICTVTaxoChallenge_952662	Duplodnaviria	0.9570977091789246	NA	NA	Heunggongvirae	0.9570977091789246	NA	NA	Uroviricota	0.957086980342865	NA	NA	Caudoviricetes	0.957086980342865	NA	NA	NA	NA	NA	NA	NA	NA	NA	NA	NA	NA	NA	NA	NA	NA
ICTVTaxoChallenge_952687	NA	NA	NA	NA	NA	NA	NA	NA	NA	NA	NA	NA	NA	NA	NA	NA	NA	NA	NA	NA	NA	NA	NA	NA	NA	NA	NA	NA	NA	NA
ICTVTaxoChallenge_952690	Riboviria	0.8972903490066528	NA	NA	Orthornavirae	0.8971757888793945	NA	NA	Lenarviricota	0.8425543308258057	NA	NA	Leviviricetes	0.8425003886222839	NA	NA	NA	NA	NA	NA	NA	NA	NA	NA	NA	NA	NA	NA	NA	NA
ICTVTaxoChallenge_952692	Monodnaviria	0.9820684790611268	NA	NA	Shotokuvirae	0.9820684790611268	NA	NA	Cossaviricota	0.9817935228347778	NA	NA	Papovaviricetes	0.9149569869041444	NA	NA	Sepolyvirales	0.9148749709129332	NA	NA	Polyomaviridae	0.9148749709129332	NA	NA	Alphapolyomavirus	0.8260923624038696	NA	NA	Alphapolyomavirus tuglis	0.756227
ICTVTaxoChallenge_952693	Riboviria	0.9998273849487304	NA	NA	Orthornavirae	0.9998270273208618	NA	NA	Kitrinoviricota	0.9973111152648926	NA	NA	Alsuviricetes	0.9551395773887634	NA	NA	Martellivirales	0.9461076855659484	NA	NA	Bromoviridae	0.9394181370735168	NA	NA	Ilarvirus	0.8875321745872498	NA	NA	Ilarvirus AV2	0.7724007
ICTVTaxoChallenge_952732	Duplodnaviria	0.9910306334495544	NA	NA	Heunggongvirae	0.9910306334495544	NA	NA	Uroviricota	0.9907855987548828	NA	NA	Caudoviricetes	0.9907855987548828	NA	NA	NA	NA	NA	NA	NA	NA	NA	NA	NA	NA	NA	NA	NA	NA
ICTVTaxoChallenge_952738	Duplodnaviria	0.9996120929718018	NA	NA	Heunggongvirae	0.9996120929718018	NA	NA	Uroviricota	0.9996119737625122	NA	NA	Caudoviricetes	0.9996119737625122	NA	NA	NA	NA	NA	NA	Aliceevansviridae	0.9970989227294922	NA	NA	Moineauvirus	0.7882519960403442	NA	NA	NA	NA
ICTVTaxoChallenge_952748	Duplodnaviria	0.9783120155334472	NA	NA	Heunggongvirae	0.9783120155334472	NA	NA	Uroviricota	0.9780609607696532	NA	NA	Caudoviricetes	0.9780609607696532	NA	NA	NA	NA	NA	NA	Ackermannviridae	0.8203871250152588	Cvivirinae	0.7614258527755737	Kuttervirus	0.7614258527755737	NA	NA	NA	NA
ICTVTaxoChallenge_952755	Riboviria	0.9665478467941284	NA	NA	Orthornavirae	0.9665156006813048	NA	NA	Pisuviricota	0.9642184376716614	NA	NA	Stelpaviricetes	0.964159905910492	NA	NA	Patatavirales	0.964159905910492	NA	NA	Potyviridae	0.964159905910492	NA	NA	Potyvirus	0.9638657569885254	NA	NA	Potyvirus arracachae	0.9361344
ICTVTaxoChallenge_952774	Duplodnaviria	0.9991599321365356	NA	NA	Heunggongvirae	0.9991599321365356	NA	NA	Uroviricota	0.9991554617881776	NA	NA	Caudoviricetes	0.9991554617881776	NA	NA	NA	NA	NA	NA	NA	NA	NA	NA	NA	NA	NA	NA	NA	NA
ICTVTaxoChallenge_952778	Duplodnaviria	0.98252671957016	NA	NA	Heunggongvirae	0.98252671957016	NA	NA	Uroviricota	0.98175448179245	NA	NA	Caudoviricetes	0.98175448179245	NA	NA	NA	NA	NA	NA	Straboviridae	0.5652133226394653	NA	NA	NA	NA	NA	NA	NA	NA
ICTVTaxoChallenge_95282	Duplodnaviria	0.8051040172576904	NA	NA	Heunggongvirae	0.8051040172576904	NA	NA	Uroviricota	0.8026429414749146	NA	NA	Caudoviricetes	0.8026429414749146	NA	NA	NA	NA	NA	NA	NA	NA	NA	NA	NA	NA	NA	NA	NA	NA
ICTVTaxoChallenge_952823	Monodnaviria	0.9999959468841552	NA	NA	Shotokuvirae	0.9999959468841552	NA	NA	Cressdnaviricota	0.9999959468841552	NA	NA	Arfiviricetes	0.9999862909317015	NA	NA	Cremevirales	0.9999459981918336	NA	NA	Smacoviridae	0.9999459981918336	NA	NA	Porprismacovirus	0.999942421913147	NA	NA	Porprismacovirus chimas1	0.9997761
ICTVTaxoChallenge_952826	Monodnaviria	1.0	NA	NA	Shotokuvirae	1.0	NA	NA	Cressdnaviricota	1.0	NA	NA	Repensiviricetes	1.0	NA	NA	Geplafuvirales	1.0	NA	NA	Geminiviridae	1.0	NA	NA	Begomovirus	1.0	NA	NA	Begomovirus solanumsudanense	0.99998295
ICTVTaxoChallenge_95284	Riboviria	0.9997804164886476	NA	NA	Orthornavirae	0.99977707862854	NA	NA	Kitrinoviricota	0.9957507848739624	NA	NA	Alsuviricetes	0.995741069316864	NA	NA	Tymovirales	0.9951234459877014	NA	NA	Alphaflexiviridae	0.995109498500824	NA	NA	Allexivirus	0.9882782101631165	Acarallexivirus	0.9882751703262328	Allexivirus deltallii	0.87189066
ICTVTaxoChallenge_952856	Riboviria	0.9999998807907104	NA	NA	Orthornavirae	0.9999998807907104	NA	NA	Lenarviricota	0.9999998807907104	NA	NA	Leviviricetes	0.9999998807907104	NA	NA	Norzivirales	0.9999711513519288	NA	NA	Fiersviridae	0.9999090433120728	NA	NA	Ushumevirus	0.999397337436676	NA	NA	Ushumevirus caenivicinum	0.99939734
ICTVTaxoChallenge_952879	Duplodnaviria	0.6784288883209229	NA	NA	Heunggongvirae	0.6784288883209229	NA	NA	Uroviricota	0.6779354810714722	NA	NA	Caudoviricetes	0.6779354810714722	NA	NA	NA	NA	NA	NA	NA	NA	NA	NA	NA	NA	NA	NA	NA	NA
ICTVTaxoChallenge_952933	Duplodnaviria	0.6276865005493164	NA	NA	Heunggongvirae	0.6276865005493164	NA	NA	NA	NA	NA	NA	NA	NA	NA	NA	NA	NA	NA	NA	NA	NA	NA	NA	NA	NA	NA	NA	NA	NA
ICTVTaxoChallenge_952952	Riboviria	0.9969798922538756	NA	NA	Orthornavirae	0.9967725872993468	NA	NA	Pisuviricota	0.9859307408332824	NA	NA	Pisoniviricetes	0.9856836199760436	NA	NA	Picornavirales	0.978068470954895	NA	NA	Picornaviridae	0.956673502922058	Paavivirinae	0.6869822144508362	NA	NA	NA	NA	NA	NA
ICTVTaxoChallenge_952958	Riboviria	0.9912633895874025	NA	NA	Orthornavirae	0.9912381172180176	NA	NA	Pisuviricota	0.9889693260192872	NA	NA	Stelpaviricetes	0.9870163798332214	NA	NA	Patatavirales	0.9870052933692932	NA	NA	Potyviridae	0.9870052933692932	NA	NA	Potyvirus	0.9430862665176392	NA	NA	NA	NA
ICTVTaxoChallenge_9530	Duplodnaviria	0.9975665211677552	NA	NA	Heunggongvirae	0.9975665211677552	NA	NA	Uroviricota	0.9975643157958984	NA	NA	Caudoviricetes	0.9975643157958984	NA	NA	NA	NA	NA	NA	Autographiviridae	0.90650874376297	NA	NA	NA	NA	NA	NA	NA	NA
ICTVTaxoChallenge_953044	Monodnaviria	1.0	NA	NA	Shotokuvirae	1.0	NA	NA	Cressdnaviricota	1.0	NA	NA	Repensiviricetes	1.0	NA	NA	Geplafuvirales	1.0	NA	NA	Geminiviridae	1.0	NA	NA	Begomovirus	1.0	NA	NA	Begomovirus solanumseverparvi	0.9999639
ICTVTaxoChallenge_953045	Duplodnaviria	0.5035980939865112	NA	NA	Heunggongvirae	0.5035980939865112	NA	NA	NA	NA	NA	NA	NA	NA	NA	NA	NA	NA	NA	NA	NA	NA	NA	NA	NA	NA	NA	NA	NA	NA
ICTVTaxoChallenge_953065	Riboviria	0.9983465671539308	NA	NA	Orthornavirae	0.996631383895874	NA	NA	Negarnaviricota	0.9949980974197388	Polyploviricotina	0.9847064018249512	Bunyaviricetes	0.9846968650817872	NA	NA	Elliovirales	0.5315461158752441	NA	NA	Tospoviridae	0.529837429523468	NA	NA	Orthotospovirus	0.529837429523468	NA	NA	NA	NA
ICTVTaxoChallenge_953085	Varidnaviria	0.7870772480964661	NA	NA	Bamfordvirae	0.7870772480964661	NA	NA	Nucleocytoviricota	0.5903053283691406	NA	NA	Megaviricetes	0.5002273917198181	NA	NA	NA	NA	NA	NA	NA	NA	NA	NA	NA	NA	NA	NA	NA	NA
ICTVTaxoChallenge_95310	Riboviria	0.717178225517273	NA	NA	Orthornavirae	0.6034939289093018	NA	NA	Negarnaviricota	0.5572471618652344	NA	NA	NA	NA	NA	NA	NA	NA	NA	NA	NA	NA	NA	NA	NA	NA	NA	NA	NA	NA
ICTVTaxoChallenge_953104	Monodnaviria	0.9502143263816832	NA	NA	Shotokuvirae	0.9502143263816832	NA	NA	Cossaviricota	0.9502138495445251	NA	NA	Papovaviricetes	0.9502129554748536	NA	NA	Sepolyvirales	0.9502124786376952	NA	NA	Polyomaviridae	0.9502124786376952	NA	NA	Betapolyomavirus	0.9494938850402832	NA	NA	Betapolyomavirus octipanos	0.89986837
ICTVTaxoChallenge_953143	Riboviria	0.905997097492218	NA	NA	Orthornavirae	0.9048566222190856	NA	NA	Kitrinoviricota	0.8315988779067993	NA	NA	Alsuviricetes	0.8315044045448303	NA	NA	Martellivirales	0.5437901020050049	NA	NA	Bromoviridae	0.514159619808197	NA	NA	NA	NA	NA	NA	NA	NA
ICTVTaxoChallenge_953147	Monodnaviria	0.7908446788787842	NA	NA	Trapavirae	0.7874981760978699	NA	NA	Saleviricota	0.7874981760978699	NA	NA	Huolimaviricetes	0.7874981760978699	NA	NA	Haloruvirales	0.7874981760978699	NA	NA	Pleolipoviridae	0.7874981760978699	NA	NA	Alphapleolipovirus	0.7871778011322021	NA	NA	Alphapleolipovirus huluense	0.7773798
ICTVTaxoChallenge_953178	Duplodnaviria	0.9940832257270812	NA	NA	Heunggongvirae	0.9940832257270812	NA	NA	Uroviricota	0.9940763115882874	NA	NA	Caudoviricetes	0.9940763115882874	NA	NA	NA	NA	NA	NA	NA	NA	NA	NA	NA	NA	NA	NA	NA	NA
ICTVTaxoChallenge_953202	Duplodnaviria	0.7233487367630005	NA	NA	Heunggongvirae	0.7233487367630005	NA	NA	Uroviricota	0.7170515656471252	NA	NA	Caudoviricetes	0.7170515656471252	NA	NA	NA	NA	NA	NA	NA	NA	NA	NA	NA	NA	NA	NA	NA	NA
ICTVTaxoChallenge_953228	Riboviria	0.999976396560669	NA	NA	Orthornavirae	0.999976396560669	NA	NA	Lenarviricota	0.5760095119476318	NA	NA	Leviviricetes	0.5760095119476318	NA	NA	Timlovirales	0.5755454301834106	NA	NA	Steitzviridae	0.5755453705787659	NA	NA	NA	NA	NA	NA	NA	NA
ICTVTaxoChallenge_953255	Riboviria	0.9948161244392396	NA	NA	Orthornavirae	0.9948161244392396	NA	NA	Pisuviricota	0.984685242176056	NA	NA	Pisoniviricetes	0.9827473163604736	NA	NA	Nidovirales	0.9586639404296876	Arnidovirineae	0.9586568474769592	Arteriviridae	0.9586564898490906	Variarterivirinae	0.9515721797943116	Betaarterivirus	0.9513168931007384	Eurpobartevirus	0.7791036367416382	Betaarterivirus europensis	0.77910364
ICTVTaxoChallenge_953268	Monodnaviria	0.9994682669639589	NA	NA	Shotokuvirae	0.9994677901268004	NA	NA	Cressdnaviricota	0.9994432330131532	NA	NA	Repensiviricetes	0.999441921710968	NA	NA	Geplafuvirales	0.999441921710968	NA	NA	Genomoviridae	0.9992815852165222	NA	NA	Gemycircularvirus	0.998246729373932	NA	NA	Gemycircularvirus giapa2	0.995827
ICTVTaxoChallenge_95327	Duplodnaviria	0.9220208525657654	NA	NA	Heunggongvirae	0.9220208525657654	NA	NA	Uroviricota	0.9057524800300598	NA	NA	Caudoviricetes	0.9057524800300598	NA	NA	NA	NA	NA	NA	NA	NA	NA	NA	NA	NA	NA	NA	NA	NA
ICTVTaxoChallenge_953281	Riboviria	0.9999890327453612	NA	NA	Orthornavirae	0.9999890327453612	NA	NA	Lenarviricota	0.9999687671661376	NA	NA	Leviviricetes	0.9999687671661376	NA	NA	Norzivirales	0.9987840056419371	NA	NA	Fiersviridae	0.993703067302704	NA	NA	Andhasavirus	0.9633138179779052	NA	NA	Andhasavirus agrivivens	0.9523761
ICTVTaxoChallenge_953289	Monodnaviria	0.9999998807907104	NA	NA	Shotokuvirae	0.9999998807907104	NA	NA	Cressdnaviricota	0.9999998807907104	NA	NA	Repensiviricetes	0.9999964237213136	NA	NA	Geplafuvirales	0.9999964237213136	NA	NA	Geminiviridae	0.9999964237213136	NA	NA	Begomovirus	0.999996304512024	NA	NA	NA	NA
ICTVTaxoChallenge_953358	Duplodnaviria	0.5563390254974365	NA	NA	Heunggongvirae	0.5563390254974365	NA	NA	NA	NA	NA	NA	NA	NA	NA	NA	NA	NA	NA	NA	NA	NA	NA	NA	NA	NA	NA	NA	NA	NA
ICTVTaxoChallenge_953362	Duplodnaviria	0.9879539608955384	NA	NA	Heunggongvirae	0.9879539608955384	NA	NA	Uroviricota	0.9875510334968568	NA	NA	Caudoviricetes	0.9875510334968568	NA	NA	NA	NA	NA	NA	Peduoviridae	0.7968776822090149	NA	NA	NA	NA	NA	NA	NA	NA
ICTVTaxoChallenge_95337	Duplodnaviria	0.8421108722686768	NA	NA	Heunggongvirae	0.8421108722686768	NA	NA	Uroviricota	0.8074716329574585	NA	NA	Caudoviricetes	0.8074716329574585	NA	NA	NA	NA	NA	NA	NA	NA	NA	NA	NA	NA	NA	NA	NA	NA
ICTVTaxoChallenge_953382	NA	NA	NA	NA	NA	NA	NA	NA	NA	NA	NA	NA	NA	NA	NA	NA	NA	NA	NA	NA	Alphasatellitidae	1.0	Geminialphasatellitinae	1.0	Colecusatellite	1.0	NA	NA	Colecusatellite pedilanthi	0.9996008
ICTVTaxoChallenge_953392	Riboviria	0.8849508166313171	NA	NA	Orthornavirae	0.8825667500495911	NA	NA	Pisuviricota	0.8526957035064697	NA	NA	Duplopiviricetes	0.7753270268440247	NA	NA	Durnavirales	0.7753270268440247	NA	NA	Partitiviridae	0.7730205059051514	NA	NA	Alphapartitivirus	0.703091025352478	NA	NA	NA	NA
ICTVTaxoChallenge_953394	Varidnaviria	0.9817568063735962	NA	NA	Bamfordvirae	0.9817568063735962	NA	NA	Preplasmiviricota	0.9804375171661376	NA	NA	Tectiliviricetes	0.980413019657135	NA	NA	Rowavirales	0.980413019657135	NA	NA	Adenoviridae	0.980413019657135	NA	NA	Mastadenovirus	0.9788008332252502	NA	NA	Mastadenovirus caesari	0.5795239
ICTVTaxoChallenge_953399	Duplodnaviria	0.9963659644126892	NA	NA	Heunggongvirae	0.9963659644126892	NA	NA	Uroviricota	0.9963312149047852	NA	NA	Caudoviricetes	0.9963312149047852	NA	NA	NA	NA	NA	NA	NA	NA	NA	NA	Efquatrovirus	0.8616155982017517	NA	NA	NA	NA
ICTVTaxoChallenge_95342	Duplodnaviria	0.7424961924552917	NA	NA	Heunggongvirae	0.7424961924552917	NA	NA	Uroviricota	0.741513729095459	NA	NA	Caudoviricetes	0.741513729095459	NA	NA	NA	NA	NA	NA	NA	NA	NA	NA	NA	NA	NA	NA	NA	NA
ICTVTaxoChallenge_953435	Duplodnaviria	0.9879263639450072	NA	NA	Heunggongvirae	0.9879263639450072	NA	NA	Uroviricota	0.9875402450561525	NA	NA	Caudoviricetes	0.9875402450561525	NA	NA	NA	NA	NA	NA	NA	NA	NA	NA	NA	NA	NA	NA	NA	NA
ICTVTaxoChallenge_953489	Duplodnaviria	0.9847981929779052	NA	NA	Heunggongvirae	0.9847981929779052	NA	NA	Uroviricota	0.9847939610481262	NA	NA	Caudoviricetes	0.9847939610481262	NA	NA	NA	NA	NA	NA	Autographiviridae	0.7177346348762512	Studiervirinae	0.5571231842041016	NA	NA	NA	NA	NA	NA
ICTVTaxoChallenge_953491	Duplodnaviria	0.5310025215148926	NA	NA	Heunggongvirae	0.5310025215148926	NA	NA	Uroviricota	0.5278273224830627	NA	NA	Caudoviricetes	0.5278273224830627	NA	NA	NA	NA	NA	NA	NA	NA	NA	NA	NA	NA	NA	NA	NA	NA
ICTVTaxoChallenge_953523	Riboviria	0.9010868668556212	NA	NA	Orthornavirae	0.8999995589256287	NA	NA	Pisuviricota	0.5469532608985901	NA	NA	NA	NA	NA	NA	NA	NA	NA	NA	NA	NA	NA	NA	NA	NA	NA	NA	NA	NA
ICTVTaxoChallenge_953549	NA	NA	NA	NA	NA	NA	NA	NA	NA	NA	NA	NA	NA	NA	NA	NA	NA	NA	NA	NA	NA	NA	NA	NA	NA	NA	NA	NA	NA	NA
ICTVTaxoChallenge_953575	Duplodnaviria	0.9981921315193176	NA	NA	Heunggongvirae	0.9981921315193176	NA	NA	Uroviricota	0.9981918334960938	NA	NA	Caudoviricetes	0.9981918334960938	NA	NA	NA	NA	NA	NA	Autographiviridae	0.9555103182792664	Melnykvirinae	0.5045527219772339	NA	NA	NA	NA	NA	NA
ICTVTaxoChallenge_953583	Duplodnaviria	0.9960777759552002	NA	NA	Heunggongvirae	0.9960777759552002	NA	NA	Uroviricota	0.995952606201172	NA	NA	Caudoviricetes	0.995952606201172	NA	NA	NA	NA	NA	NA	NA	NA	Azeredovirinae	0.7521224617958069	NA	NA	NA	NA	NA	NA
ICTVTaxoChallenge_953598	Duplodnaviria	0.8205010294914246	NA	NA	Heunggongvirae	0.8205010294914246	NA	NA	Uroviricota	0.6538322567939758	NA	NA	Caudoviricetes	0.6538322567939758	NA	NA	NA	NA	NA	NA	NA	NA	NA	NA	NA	NA	NA	NA	NA	NA
ICTVTaxoChallenge_953606	NA	NA	NA	NA	NA	NA	NA	NA	NA	NA	NA	NA	NA	NA	NA	NA	NA	NA	NA	NA	NA	NA	NA	NA	NA	NA	NA	NA	NA	NA
ICTVTaxoChallenge_953632	Monodnaviria	0.9712523221969604	NA	NA	Shotokuvirae	0.9712523221969604	NA	NA	Cossaviricota	0.9607681035995485	NA	NA	Quintoviricetes	0.9604040384292604	NA	NA	Piccovirales	0.9604040384292604	NA	NA	Parvoviridae	0.9604040384292604	Densovirinae	0.950497269630432	Aquambidensovirus	0.9431580901145936	NA	NA	Aquambidensovirus asteroid2	0.9304309
ICTVTaxoChallenge_953636	Riboviria	0.9133632183074952	NA	NA	Orthornavirae	0.9132663011550904	NA	NA	Pisuviricota	0.9124966859817504	NA	NA	Pisoniviricetes	0.9124771356582642	NA	NA	Picornavirales	0.9108579754829408	NA	NA	Picornaviridae	0.9097452759742736	Caphthovirinae	0.8680443167686462	Cosavirus	0.8319649696350098	NA	NA	Cosavirus bepakis	0.5836329
ICTVTaxoChallenge_95365	Riboviria	0.9999585151672364	NA	NA	Orthornavirae	0.9999585151672364	NA	NA	Lenarviricota	0.9999569654464722	NA	NA	Leviviricetes	0.9999569654464722	NA	NA	Timlovirales	0.9985414147377014	NA	NA	Steitzviridae	0.998540461063385	NA	NA	Gehrmavirus	0.994030237197876	NA	NA	Gehrmavirus pelocola	0.9937291
ICTVTaxoChallenge_953662	Duplodnaviria	0.999969244003296	NA	NA	Heunggongvirae	0.999969244003296	NA	NA	Uroviricota	0.999969244003296	NA	NA	Caudoviricetes	0.999969244003296	NA	NA	NA	NA	NA	NA	Autographiviridae	0.9981364607810974	Studiervirinae	0.9978848099708556	Kayfunavirus	0.7972410917282104	NA	NA	NA	NA
ICTVTaxoChallenge_953684	Duplodnaviria	0.9962134957313538	NA	NA	Heunggongvirae	0.9962134957313538	NA	NA	Uroviricota	0.9960530400276184	NA	NA	Caudoviricetes	0.9960530400276184	NA	NA	NA	NA	NA	NA	Straboviridae	0.9431378841400146	Tevenvirinae	0.9177758693695068	NA	NA	NA	NA	NA	NA
ICTVTaxoChallenge_953733	Duplodnaviria	0.967950165271759	NA	NA	Heunggongvirae	0.967950165271759	NA	NA	Uroviricota	0.9671658277511596	NA	NA	Caudoviricetes	0.9671658277511596	NA	NA	NA	NA	NA	NA	NA	NA	NA	NA	NA	NA	NA	NA	NA	NA
ICTVTaxoChallenge_953739	Duplodnaviria	0.9092116951942444	NA	NA	Heunggongvirae	0.9092116951942444	NA	NA	Uroviricota	0.9082351922988892	NA	NA	Caudoviricetes	0.9082351922988892	NA	NA	NA	NA	NA	NA	NA	NA	NA	NA	NA	NA	NA	NA	NA	NA
ICTVTaxoChallenge_953747	Duplodnaviria	0.9969963431358336	NA	NA	Heunggongvirae	0.9969963431358336	NA	NA	Uroviricota	0.9969130754470824	NA	NA	Caudoviricetes	0.9969130754470824	NA	NA	NA	NA	NA	NA	NA	NA	NA	NA	NA	NA	NA	NA	NA	NA
ICTVTaxoChallenge_953754	NA	NA	NA	NA	NA	NA	NA	NA	NA	NA	NA	NA	NA	NA	NA	NA	NA	NA	NA	NA	NA	NA	NA	NA	NA	NA	NA	NA	NA	NA
ICTVTaxoChallenge_953755	NA	NA	NA	NA	NA	NA	NA	NA	NA	NA	NA	NA	NA	NA	NA	NA	NA	NA	NA	NA	Anelloviridae	0.7760003209114075	NA	NA	Gyrovirus	0.5142223834991455	NA	NA	NA	NA
ICTVTaxoChallenge_953762	Riboviria	0.6523089408874512	NA	NA	Orthornavirae	0.6360937356948853	NA	NA	NA	NA	NA	NA	NA	NA	NA	NA	NA	NA	NA	NA	NA	NA	NA	NA	NA	NA	NA	NA	NA	NA
ICTVTaxoChallenge_953775	Riboviria	0.9975616931915284	NA	NA	Orthornavirae	0.9975510835647584	NA	NA	Negarnaviricota	0.9971340894699096	Haploviricotina	0.997022807598114	Monjiviricetes	0.997022807598114	NA	NA	Mononegavirales	0.9864035248756408	NA	NA	Paramyxoviridae	0.9860140085220336	Orthoparamyxovirinae	0.8758286833763123	Jeilongvirus	0.6646164059638977	NA	NA	NA	NA
ICTVTaxoChallenge_953779	Duplodnaviria	0.9995824694633484	NA	NA	Heunggongvirae	0.9995824694633484	NA	NA	Uroviricota	0.9995657801628112	NA	NA	Caudoviricetes	0.9995657801628112	NA	NA	NA	NA	NA	NA	NA	NA	NA	NA	NA	NA	NA	NA	NA	NA
ICTVTaxoChallenge_953788	Duplodnaviria	0.9979904294013976	NA	NA	Heunggongvirae	0.9979904294013976	NA	NA	Uroviricota	0.9979900121688844	NA	NA	Caudoviricetes	0.9979900121688844	NA	NA	NA	NA	NA	NA	Aliceevansviridae	0.8392356634140015	NA	NA	NA	NA	NA	NA	NA	NA
ICTVTaxoChallenge_953799	Riboviria	0.9355406165122986	NA	NA	Orthornavirae	0.7360762357711792	NA	NA	Kitrinoviricota	0.5598241090774536	NA	NA	Alsuviricetes	0.5596489906311035	NA	NA	Martellivirales	0.5572527647018433	NA	NA	NA	NA	NA	NA	NA	NA	NA	NA	NA	NA
ICTVTaxoChallenge_953832	Riboviria	0.9963433146476746	NA	NA	Orthornavirae	0.9963430762290956	NA	NA	Kitrinoviricota	0.995841383934021	NA	NA	Tolucaviricetes	0.9754583835601808	NA	NA	Tolivirales	0.9754583835601808	NA	NA	Tombusviridae	0.975452482700348	Procedovirinae	0.9753091335296632	Tombusvirus	0.9597318768501282	NA	NA	Tombusvirus neckarfluminis	0.9593402
ICTVTaxoChallenge_953840	Duplodnaviria	0.9895668625831604	NA	NA	Heunggongvirae	0.9895668625831604	NA	NA	Uroviricota	0.9895490407943726	NA	NA	Caudoviricetes	0.9895490407943726	NA	NA	NA	NA	NA	NA	Autographiviridae	0.6073749661445618	NA	NA	NA	NA	NA	NA	NA	NA
ICTVTaxoChallenge_953859	Riboviria	0.7004192471504211	NA	NA	Orthornavirae	0.698806881904602	NA	NA	Duplornaviricota	0.5691821575164795	NA	NA	Resentoviricetes	0.5622095465660095	NA	NA	Reovirales	0.5622095465660095	NA	NA	Sedoreoviridae	0.5585343837738037	NA	NA	Seadornavirus	0.5062393546104431	NA	NA	NA	NA
ICTVTaxoChallenge_953865	Duplodnaviria	0.5646106004714966	NA	NA	Heunggongvirae	0.5646106004714966	NA	NA	Uroviricota	0.5643071532249451	NA	NA	Caudoviricetes	0.5643071532249451	NA	NA	NA	NA	NA	NA	NA	NA	NA	NA	NA	NA	NA	NA	NA	NA
ICTVTaxoChallenge_953951	Duplodnaviria	0.9788789749145508	NA	NA	Heunggongvirae	0.9788789749145508	NA	NA	Uroviricota	0.9741289615631104	NA	NA	Caudoviricetes	0.9741289615631104	NA	NA	NA	NA	NA	NA	NA	NA	NA	NA	NA	NA	NA	NA	NA	NA
ICTVTaxoChallenge_953975	Riboviria	0.9959988594055176	NA	NA	Orthornavirae	0.9959977865219116	NA	NA	Negarnaviricota	0.974601984024048	Polyploviricotina	0.974534034729004	Bunyaviricetes	0.974534034729004	NA	NA	Elliovirales	0.9744362235069276	NA	NA	Hantaviridae	0.9734797477722168	Mammantavirinae	0.9734797477722168	Mobatvirus	0.9725814461708068	NA	NA	Mobatvirus novaense	0.96902186
ICTVTaxoChallenge_953994	Riboviria	0.9993996620178224	NA	NA	Orthornavirae	0.9993996620178224	NA	NA	Lenarviricota	0.9993996620178224	NA	NA	Leviviricetes	0.9993996620178224	NA	NA	Timlovirales	0.9991313219070436	NA	NA	Steitzviridae	0.9990660548210144	NA	NA	Psiaduvirus	0.9950333833694458	NA	NA	Psiaduvirus pedadaptatum	0.99159414
ICTVTaxoChallenge_953999	Monodnaviria	0.7672462463378906	NA	NA	Shotokuvirae	0.7670954465866089	NA	NA	Cressdnaviricota	0.7413732409477234	NA	NA	Repensiviricetes	0.7340819835662842	NA	NA	Geplafuvirales	0.7340819835662842	NA	NA	Geminiviridae	0.6873352527618408	NA	NA	Begomovirus	0.6835620403289795	NA	NA	NA	NA
ICTVTaxoChallenge_954010	Riboviria	0.9956544637680054	NA	NA	Orthornavirae	0.9956538677215576	NA	NA	Pisuviricota	0.9851723313331604	NA	NA	Duplopiviricetes	0.9849722981452942	NA	NA	Durnavirales	0.9849722981452942	NA	NA	Partitiviridae	0.9848704934120178	NA	NA	Gammapartitivirus	0.98486989736557	NA	NA	Gammapartitivirus gremmeniellae	0.9842946
ICTVTaxoChallenge_954012	Monodnaviria	1.0	NA	NA	Shotokuvirae	1.0	NA	NA	Cressdnaviricota	1.0	NA	NA	Repensiviricetes	1.0	NA	NA	Geplafuvirales	1.0	NA	NA	Geminiviridae	1.0	NA	NA	Begomovirus	1.0	NA	NA	Begomovirus clerodendronis	0.9999901
ICTVTaxoChallenge_954033	Duplodnaviria	0.7534963488578796	NA	NA	Heunggongvirae	0.7534963488578796	NA	NA	Uroviricota	0.7486500144004822	NA	NA	Caudoviricetes	0.7486500144004822	NA	NA	NA	NA	NA	NA	NA	NA	NA	NA	NA	NA	NA	NA	NA	NA
ICTVTaxoChallenge_954086	Duplodnaviria	0.9988131523132324	NA	NA	Heunggongvirae	0.9988131523132324	NA	NA	Uroviricota	0.9988131523132324	NA	NA	Caudoviricetes	0.9988131523132324	NA	NA	NA	NA	NA	NA	Autographiviridae	0.8885850310325623	Molineuxvirinae	0.6775228977203369	Acadevirus	0.6556307673454285	NA	NA	NA	NA
ICTVTaxoChallenge_954110	Monodnaviria	1.0	NA	NA	Shotokuvirae	1.0	NA	NA	Cressdnaviricota	1.0	NA	NA	Repensiviricetes	1.0	NA	NA	Geplafuvirales	1.0	NA	NA	Geminiviridae	1.0	NA	NA	Begomovirus	1.0	NA	NA	Begomovirus solanumguangdongense	0.9999347
ICTVTaxoChallenge_954113	Riboviria	0.6697573065757751	NA	NA	Orthornavirae	0.6692841649055481	NA	NA	NA	NA	NA	NA	NA	NA	NA	NA	NA	NA	NA	NA	NA	NA	NA	NA	NA	NA	NA	NA	NA	NA
ICTVTaxoChallenge_954129	Riboviria	0.9336163997650146	NA	NA	Orthornavirae	0.9256369471549988	NA	NA	Negarnaviricota	0.535931408405304	Haploviricotina	0.5318788290023804	Monjiviricetes	0.5318764448165894	NA	NA	NA	NA	NA	NA	NA	NA	NA	NA	NA	NA	NA	NA	NA	NA
ICTVTaxoChallenge_954155	Duplodnaviria	0.9008139371871948	NA	NA	Heunggongvirae	0.9008139371871948	NA	NA	Uroviricota	0.8963654637336731	NA	NA	Caudoviricetes	0.8963654637336731	NA	NA	NA	NA	NA	NA	NA	NA	NA	NA	NA	NA	NA	NA	NA	NA
ICTVTaxoChallenge_954168	Riboviria	0.8442726135253906	NA	NA	Orthornavirae	0.8321071267127991	NA	NA	Kitrinoviricota	0.8178799748420715	NA	NA	Alsuviricetes	0.8178480863571167	NA	NA	Hepelivirales	0.8177869319915771	NA	NA	Hepeviridae	0.772479772567749	Orthohepevirinae	0.7724796533584595	Paslahepevirus	0.7669398784637451	NA	NA	Paslahepevirus alci	0.7460584
ICTVTaxoChallenge_954171	Duplodnaviria	0.7125151753425598	NA	NA	Heunggongvirae	0.7125151753425598	NA	NA	NA	NA	NA	NA	NA	NA	NA	NA	NA	NA	NA	NA	NA	NA	NA	NA	NA	NA	NA	NA	NA	NA
ICTVTaxoChallenge_954236	Duplodnaviria	0.7182134985923767	NA	NA	Heunggongvirae	0.7182134985923767	NA	NA	Uroviricota	0.5195208787918091	NA	NA	Caudoviricetes	0.5195208787918091	NA	NA	NA	NA	NA	NA	NA	NA	NA	NA	NA	NA	NA	NA	NA	NA
ICTVTaxoChallenge_954256	Duplodnaviria	0.9678351879119872	NA	NA	Heunggongvirae	0.9678351879119872	NA	NA	Uroviricota	0.9666694402694702	NA	NA	Caudoviricetes	0.9666694402694702	NA	NA	NA	NA	NA	NA	NA	NA	NA	NA	NA	NA	NA	NA	NA	NA
ICTVTaxoChallenge_954269	Riboviria	0.9883120656013488	NA	NA	Orthornavirae	0.9876115322113036	NA	NA	Negarnaviricota	0.9799617528915404	Polyploviricotina	0.908541202545166	Bunyaviricetes	0.9085286259651184	NA	NA	Hareavirales	0.710521399974823	NA	NA	Nairoviridae	0.586331844329834	NA	NA	Orthonairovirus	0.5760139226913452	NA	NA	NA	NA
ICTVTaxoChallenge_954274	Duplodnaviria	0.9913005828857422	NA	NA	Heunggongvirae	0.9913005828857422	NA	NA	Uroviricota	0.9911949038505554	NA	NA	Caudoviricetes	0.9911949038505554	NA	NA	NA	NA	NA	NA	NA	NA	NA	NA	NA	NA	NA	NA	NA	NA
ICTVTaxoChallenge_954293	Duplodnaviria	0.9997886419296264	NA	NA	Heunggongvirae	0.9997886419296264	NA	NA	Uroviricota	0.99978506565094	NA	NA	Caudoviricetes	0.99978506565094	NA	NA	NA	NA	NA	NA	NA	NA	NA	NA	NA	NA	NA	NA	NA	NA
ICTVTaxoChallenge_954328	Duplodnaviria	0.616628110408783	NA	NA	Heunggongvirae	0.616628110408783	NA	NA	Uroviricota	0.6165894269943237	NA	NA	Caudoviricetes	0.6165894269943237	NA	NA	NA	NA	NA	NA	Kyanoviridae	0.5113226175308228	NA	NA	NA	NA	NA	NA	NA	NA
ICTVTaxoChallenge_954341	Riboviria	0.5248013138771057	NA	NA	Orthornavirae	0.5211442708969116	NA	NA	NA	NA	NA	NA	NA	NA	NA	NA	NA	NA	NA	NA	NA	NA	NA	NA	NA	NA	NA	NA	NA	NA
ICTVTaxoChallenge_95437	Duplodnaviria	0.9997383952140808	NA	NA	Heunggongvirae	0.9997383952140808	NA	NA	Uroviricota	0.9997158050537108	NA	NA	Caudoviricetes	0.9997158050537108	NA	NA	NA	NA	NA	NA	NA	NA	NA	NA	NA	NA	NA	NA	NA	NA
ICTVTaxoChallenge_954378	Duplodnaviria	0.9994288682937622	NA	NA	Heunggongvirae	0.9994288682937622	NA	NA	Uroviricota	0.999397039413452	NA	NA	Caudoviricetes	0.999397039413452	NA	NA	NA	NA	NA	NA	NA	NA	Guernseyvirinae	0.8744096159934998	Kagunavirus	0.5294113755226135	NA	NA	NA	NA
ICTVTaxoChallenge_954390	Monodnaviria	0.9999966621398926	NA	NA	Shotokuvirae	0.9999966621398926	NA	NA	Cressdnaviricota	0.9999966621398926	NA	NA	Repensiviricetes	0.9999966621398926	NA	NA	Geplafuvirales	0.9999966621398926	NA	NA	Geminiviridae	0.9999966621398926	NA	NA	Begomovirus	0.9999966621398926	NA	NA	Begomovirus vulgaris	0.98360777
ICTVTaxoChallenge_954395	Monodnaviria	0.9973504543304444	NA	NA	Shotokuvirae	0.9973504543304444	NA	NA	Cossaviricota	0.997349739074707	NA	NA	Papovaviricetes	0.9338299632072448	NA	NA	Zurhausenvirales	0.9338193535804749	NA	NA	Papillomaviridae	0.9338193535804749	Firstpapillomavirinae	0.9338193535804749	Gammapapillomavirus	0.9337188601493835	NA	NA	Gammapapillomavirus 22	0.84460604
ICTVTaxoChallenge_954415	Duplodnaviria	0.9808768630027772	NA	NA	Heunggongvirae	0.9808768630027772	NA	NA	Uroviricota	0.9803569316864014	NA	NA	Caudoviricetes	0.9803569316864014	NA	NA	NA	NA	NA	NA	NA	NA	NA	NA	NA	NA	NA	NA	NA	NA
ICTVTaxoChallenge_954431	Monodnaviria	0.9434728026390076	NA	NA	Shotokuvirae	0.9434728026390076	NA	NA	Cressdnaviricota	0.9434640407562256	NA	NA	Repensiviricetes	0.9433212876319884	NA	NA	Geplafuvirales	0.9433212876319884	NA	NA	Geminiviridae	0.9429683089256288	NA	NA	Begomovirus	0.9424270391464232	NA	NA	Begomovirus ipomoeae	0.880592
ICTVTaxoChallenge_954437	NA	NA	NA	NA	NA	NA	NA	NA	NA	NA	NA	NA	NA	NA	NA	NA	NA	NA	NA	NA	NA	NA	NA	NA	NA	NA	NA	NA	NA	NA
ICTVTaxoChallenge_954449	Duplodnaviria	0.9219295978546144	NA	NA	Heunggongvirae	0.9219295978546144	NA	NA	Uroviricota	0.9195210337638856	NA	NA	Caudoviricetes	0.9195210337638856	NA	NA	NA	NA	NA	NA	NA	NA	NA	NA	NA	NA	NA	NA	NA	NA
ICTVTaxoChallenge_954456	Riboviria	0.904287338256836	NA	NA	Orthornavirae	0.9042842388153076	NA	NA	Duplornaviricota	0.8709192872047424	NA	NA	Resentoviricetes	0.8695368766784668	NA	NA	Reovirales	0.8695368766784668	NA	NA	Sedoreoviridae	0.8610635995864868	NA	NA	Seadornavirus	0.8296472430229187	NA	NA	NA	NA
ICTVTaxoChallenge_954469	Monodnaviria	0.9999991655349731	NA	NA	Shotokuvirae	0.9999991655349731	NA	NA	Cressdnaviricota	0.9999991655349731	NA	NA	Repensiviricetes	0.9999991655349731	NA	NA	Geplafuvirales	0.9999991655349731	NA	NA	Geminiviridae	0.9999991655349731	NA	NA	Begomovirus	0.9999964237213136	NA	NA	Begomovirus ipomoeae	0.99235296
ICTVTaxoChallenge_954477	Duplodnaviria	0.8018811941146851	NA	NA	Heunggongvirae	0.8018811941146851	NA	NA	Uroviricota	0.7603634595870972	NA	NA	Caudoviricetes	0.7603634595870972	NA	NA	NA	NA	NA	NA	NA	NA	NA	NA	NA	NA	NA	NA	NA	NA
ICTVTaxoChallenge_954486	Riboviria	0.7014079689979553	NA	NA	Orthornavirae	0.6621748208999634	NA	NA	NA	NA	NA	NA	NA	NA	NA	NA	NA	NA	NA	NA	NA	NA	NA	NA	NA	NA	NA	NA	NA	NA
ICTVTaxoChallenge_954499	NA	NA	NA	NA	NA	NA	NA	NA	NA	NA	NA	NA	NA	NA	NA	NA	NA	NA	NA	NA	NA	NA	NA	NA	NA	NA	NA	NA	NA	NA
ICTVTaxoChallenge_954513	Duplodnaviria	0.9994173049926758	NA	NA	Heunggongvirae	0.9994173049926758	NA	NA	Uroviricota	0.9994168877601624	NA	NA	Caudoviricetes	0.9994168877601624	NA	NA	NA	NA	NA	NA	NA	NA	Azeredovirinae	0.9156768918037416	Phietavirus	0.6139979958534241	NA	NA	NA	NA
ICTVTaxoChallenge_954519	Riboviria	0.9989737272262572	NA	NA	Orthornavirae	0.998970627784729	NA	NA	Pisuviricota	0.6825637817382812	NA	NA	Pisoniviricetes	0.6823199987411499	NA	NA	Nidovirales	0.6810636520385742	Cornidovirineae	0.6785817742347717	Coronaviridae	0.6785817742347717	Orthocoronavirinae	0.6785754561424255	NA	NA	NA	NA	NA	NA
ICTVTaxoChallenge_954548	NA	NA	NA	NA	NA	NA	NA	NA	NA	NA	NA	NA	NA	NA	NA	NA	NA	NA	NA	NA	NA	NA	NA	NA	NA	NA	NA	NA	NA	NA
ICTVTaxoChallenge_954561	Riboviria	0.6618450284004211	NA	NA	NA	NA	NA	NA	NA	NA	NA	NA	NA	NA	NA	NA	NA	NA	NA	NA	NA	NA	NA	NA	NA	NA	NA	NA	NA	NA
ICTVTaxoChallenge_954569	Monodnaviria	1.0	NA	NA	Shotokuvirae	1.0	NA	NA	Cressdnaviricota	1.0	NA	NA	Repensiviricetes	1.0	NA	NA	Geplafuvirales	1.0	NA	NA	Geminiviridae	1.0	NA	NA	Begomovirus	1.0	NA	NA	Begomovirus gossypimultanense	0.99931383
ICTVTaxoChallenge_954577	Riboviria	0.9971935153007508	NA	NA	Orthornavirae	0.9971012473106384	NA	NA	Negarnaviricota	0.9960342645645142	Polyploviricotina	0.9959940314292908	Bunyaviricetes	0.9959940314292908	NA	NA	Hareavirales	0.995749294757843	NA	NA	Phenuiviridae	0.9918429851531982	NA	NA	Coguvirus	0.9890347719192504	NA	NA	Coguvirus eburi	0.9442547
ICTVTaxoChallenge_954598	Riboviria	0.9833104610443116	NA	NA	Orthornavirae	0.9831733107566832	NA	NA	Negarnaviricota	0.9166245460510254	Haploviricotina	0.5552646517753601	Monjiviricetes	0.5552622675895691	NA	NA	Mononegavirales	0.54426109790802	NA	NA	NA	NA	NA	NA	NA	NA	NA	NA	NA	NA
ICTVTaxoChallenge_954603	Duplodnaviria	0.9963468909263612	NA	NA	Heunggongvirae	0.9963468909263612	NA	NA	Uroviricota	0.9961264133453368	NA	NA	Caudoviricetes	0.9961264133453368	NA	NA	NA	NA	NA	NA	NA	NA	NA	NA	Korravirus	0.6545107960700989	NA	NA	NA	NA
ICTVTaxoChallenge_954609	Riboviria	0.8207237124443054	NA	NA	Orthornavirae	0.8183501362800598	NA	NA	Pisuviricota	0.6577579975128174	NA	NA	Pisoniviricetes	0.6547729969024658	NA	NA	Picornavirales	0.6215167045593262	NA	NA	NA	NA	NA	NA	NA	NA	NA	NA	NA	NA
ICTVTaxoChallenge_954618	Riboviria	0.9998195767402648	NA	NA	Orthornavirae	0.9998195767402648	NA	NA	Lenarviricota	0.9994717836380004	NA	NA	Leviviricetes	0.9994717836380004	NA	NA	Timlovirales	0.987434148788452	NA	NA	Blumeviridae	0.9851477146148682	NA	NA	Konmavirus	0.9850730299949646	NA	NA	Konmavirus lutivivens	0.984426
ICTVTaxoChallenge_954625	Duplodnaviria	0.998285174369812	NA	NA	Heunggongvirae	0.998285174369812	NA	NA	Uroviricota	0.9982528686523438	NA	NA	Caudoviricetes	0.9982528686523438	NA	NA	NA	NA	NA	NA	NA	NA	NA	NA	NA	NA	NA	NA	NA	NA
ICTVTaxoChallenge_954646	NA	NA	NA	NA	NA	NA	NA	NA	NA	NA	NA	NA	NA	NA	NA	NA	NA	NA	NA	NA	NA	NA	NA	NA	NA	NA	NA	NA	NA	NA
ICTVTaxoChallenge_954717	Duplodnaviria	0.9977683424949646	NA	NA	Heunggongvirae	0.9977683424949646	NA	NA	Uroviricota	0.9977613091468812	NA	NA	Caudoviricetes	0.9977613091468812	NA	NA	NA	NA	NA	NA	NA	NA	NA	NA	NA	NA	NA	NA	NA	NA
ICTVTaxoChallenge_954727	Duplodnaviria	0.9825148582458496	NA	NA	Heunggongvirae	0.9825148582458496	NA	NA	Uroviricota	0.9807349443435668	NA	NA	Caudoviricetes	0.9807349443435668	NA	NA	NA	NA	NA	NA	NA	NA	NA	NA	NA	NA	NA	NA	NA	NA
ICTVTaxoChallenge_954732	Duplodnaviria	0.997352123260498	NA	NA	Heunggongvirae	0.997352123260498	NA	NA	Uroviricota	0.997300386428833	NA	NA	Caudoviricetes	0.997300386428833	NA	NA	NA	NA	NA	NA	NA	NA	Gracegardnervirinae	0.6962525248527527	Cheoctovirus	0.6495115160942078	NA	NA	NA	NA
ICTVTaxoChallenge_954739	Duplodnaviria	0.9996711611747742	NA	NA	Heunggongvirae	0.9996711611747742	NA	NA	Uroviricota	0.9996709823608398	NA	NA	Caudoviricetes	0.9996709823608398	NA	NA	NA	NA	NA	NA	NA	NA	NA	NA	NA	NA	NA	NA	NA	NA
ICTVTaxoChallenge_954748	Monodnaviria	1.0	NA	NA	Shotokuvirae	1.0	NA	NA	Cressdnaviricota	1.0	NA	NA	Repensiviricetes	1.0	NA	NA	Geplafuvirales	1.0	NA	NA	Geminiviridae	1.0	NA	NA	Begomovirus	1.0	NA	NA	Begomovirus gossypiflavi	0.99999523
ICTVTaxoChallenge_954764	Duplodnaviria	0.9846107959747314	NA	NA	Heunggongvirae	0.9846107959747314	NA	NA	Uroviricota	0.984451949596405	NA	NA	Caudoviricetes	0.984451949596405	NA	NA	NA	NA	NA	NA	Ackermannviridae	0.911093294620514	Cvivirinae	0.8738077282905579	Kuttervirus	0.8738077282905579	NA	NA	NA	NA
ICTVTaxoChallenge_954779	Riboviria	0.9721084833145142	NA	NA	Orthornavirae	0.943915605545044	NA	NA	Kitrinoviricota	0.942375898361206	NA	NA	Alsuviricetes	0.9422975778579712	NA	NA	Martellivirales	0.9407909512519836	NA	NA	NA	NA	NA	NA	NA	NA	NA	NA	NA	NA
ICTVTaxoChallenge_954790	Riboviria	0.999377429485321	NA	NA	Orthornavirae	0.999377429485321	NA	NA	Lenarviricota	0.8900991678237915	NA	NA	Leviviricetes	0.8900869488716125	NA	NA	Timlovirales	0.681883692741394	NA	NA	Steitzviridae	0.6013133525848389	NA	NA	Tehnicivirus	0.5451106429100037	NA	NA	NA	NA
ICTVTaxoChallenge_954795	Riboviria	0.9703803062438964	NA	NA	Orthornavirae	0.9682607054710388	NA	NA	Negarnaviricota	0.9680458307266236	Polyploviricotina	0.9679452180862428	Bunyaviricetes	0.9679353833198548	NA	NA	Hareavirales	0.9672235250473022	NA	NA	Phenuiviridae	0.9670552611351012	NA	NA	Phlebovirus	0.9604122042655944	NA	NA	Phlebovirus salehabadense	0.91808015
ICTVTaxoChallenge_954802	Riboviria	0.999902606010437	NA	NA	Orthornavirae	0.9998857975006104	NA	NA	Pisuviricota	0.9988633394241332	NA	NA	Stelpaviricetes	0.9988113641738892	NA	NA	Patatavirales	0.9988113641738892	NA	NA	Potyviridae	0.9988113641738892	NA	NA	Potyvirus	0.9987858533859252	NA	NA	Potyvirus nippodioscoreae	0.72231305
ICTVTaxoChallenge_954806	Riboviria	0.8772547245025635	NA	NA	Orthornavirae	0.8772353529930115	NA	NA	Kitrinoviricota	0.6358003616333008	NA	NA	Alsuviricetes	0.607999324798584	NA	NA	NA	NA	NA	NA	NA	NA	NA	NA	NA	NA	NA	NA	NA	NA
ICTVTaxoChallenge_954808	Duplodnaviria	0.9990111589431764	NA	NA	Heunggongvirae	0.9990111589431764	NA	NA	Uroviricota	0.9989898204803468	NA	NA	Caudoviricetes	0.9989898204803468	NA	NA	NA	NA	NA	NA	NA	NA	NA	NA	Korravirus	0.7911518812179565	NA	NA	NA	NA
ICTVTaxoChallenge_954846	Duplodnaviria	0.5191323161125183	NA	NA	Heunggongvirae	0.5191323161125183	NA	NA	Uroviricota	0.5126945972442627	NA	NA	Caudoviricetes	0.5126945972442627	NA	NA	NA	NA	NA	NA	NA	NA	NA	NA	NA	NA	NA	NA	NA	NA
ICTVTaxoChallenge_954866	Duplodnaviria	0.9903562068939208	NA	NA	Heunggongvirae	0.9903562068939208	NA	NA	Uroviricota	0.990240216255188	NA	NA	Caudoviricetes	0.990240216255188	NA	NA	NA	NA	NA	NA	NA	NA	NA	NA	NA	NA	NA	NA	NA	NA
ICTVTaxoChallenge_954883	Riboviria	0.9959677457809448	NA	NA	Orthornavirae	0.9959670305252076	NA	NA	Lenarviricota	0.9957231283187866	NA	NA	Leviviricetes	0.9957165718078612	NA	NA	Norzivirales	0.9785561561584472	NA	NA	Solspiviridae	0.9446537494659424	NA	NA	Dibaevirus	0.9187530875205994	NA	NA	Dibaevirus borborocola	0.9187531
ICTVTaxoChallenge_954885	Duplodnaviria	0.9978631138801576	NA	NA	Heunggongvirae	0.9978631138801576	NA	NA	Uroviricota	0.9978560209274292	NA	NA	Caudoviricetes	0.9978560209274292	NA	NA	NA	NA	NA	NA	NA	NA	NA	NA	NA	NA	NA	NA	NA	NA
ICTVTaxoChallenge_954904	Duplodnaviria	0.9880743026733398	NA	NA	Heunggongvirae	0.9880743026733398	NA	NA	Uroviricota	0.988065242767334	NA	NA	Caudoviricetes	0.988065242767334	NA	NA	NA	NA	NA	NA	NA	NA	NA	NA	NA	NA	NA	NA	NA	NA
ICTVTaxoChallenge_954917	Monodnaviria	1.0	NA	NA	Shotokuvirae	1.0	NA	NA	Cressdnaviricota	1.0	NA	NA	Repensiviricetes	1.0	NA	NA	Geplafuvirales	1.0	NA	NA	Geminiviridae	1.0	NA	NA	Begomovirus	1.0	NA	NA	Begomovirus solanumtortilis	0.9999697
ICTVTaxoChallenge_955002	Duplodnaviria	0.9994788765907288	NA	NA	Heunggongvirae	0.9994788765907288	NA	NA	Uroviricota	0.999426543712616	NA	NA	Caudoviricetes	0.999426543712616	NA	NA	NA	NA	NA	NA	Drexlerviridae	0.9297569394111632	Tempevirinae	0.6920148730278015	NA	NA	NA	NA	NA	NA
ICTVTaxoChallenge_955019	Riboviria	0.999637007713318	NA	NA	Orthornavirae	0.9996104836463928	NA	NA	Pisuviricota	0.9989466667175292	NA	NA	Pisoniviricetes	0.9989465475082396	NA	NA	Picornavirales	0.9989404678344728	NA	NA	Picornaviridae	0.9988836050033568	Kodimesavirinae	0.9985994696617126	Kobuvirus	0.9975008964538574	NA	NA	Kobuvirus aichi	0.9920726
ICTVTaxoChallenge_95502	Riboviria	0.5386645793914795	NA	NA	Orthornavirae	0.5386631488800049	NA	NA	NA	NA	NA	NA	NA	NA	NA	NA	NA	NA	NA	NA	NA	NA	NA	NA	NA	NA	NA	NA	NA	NA
ICTVTaxoChallenge_955037	Riboviria	0.9999650716781616	NA	NA	Orthornavirae	0.999964952468872	NA	NA	Negarnaviricota	0.999843955039978	Polyploviricotina	0.9997223615646362	Bunyaviricetes	0.9997223615646362	NA	NA	Elliovirales	0.9997137784957886	NA	NA	Peribunyaviridae	0.9997050762176514	NA	NA	Orthobunyavirus	0.9996368885040284	NA	NA	NA	NA
ICTVTaxoChallenge_955062	Riboviria	0.9986675977706908	NA	NA	Orthornavirae	0.998664617538452	NA	NA	Negarnaviricota	0.9943857789039612	Haploviricotina	0.9943822026252748	Monjiviricetes	0.9943820834159852	NA	NA	Mononegavirales	0.9824041128158568	NA	NA	Rhabdoviridae	0.903812289237976	Alpharhabdovirinae	0.5070297122001648	NA	NA	NA	NA	NA	NA
ICTVTaxoChallenge_955069	Duplodnaviria	0.9995437264442444	NA	NA	Heunggongvirae	0.9995437264442444	NA	NA	Uroviricota	0.9995210766792296	NA	NA	Caudoviricetes	0.9995210766792296	NA	NA	NA	NA	NA	NA	NA	NA	Weiservirinae	0.6884980201721191	NA	NA	NA	NA	NA	NA
ICTVTaxoChallenge_955092	Duplodnaviria	0.5114314556121826	NA	NA	Heunggongvirae	0.5114314556121826	NA	NA	NA	NA	NA	NA	NA	NA	NA	NA	NA	NA	NA	NA	NA	NA	NA	NA	NA	NA	NA	NA	NA	NA
ICTVTaxoChallenge_955101	Duplodnaviria	0.9872063398361206	NA	NA	Heunggongvirae	0.9872063398361206	NA	NA	Uroviricota	0.9871781468391418	NA	NA	Caudoviricetes	0.9871781468391418	NA	NA	NA	NA	NA	NA	NA	NA	NA	NA	NA	NA	NA	NA	NA	NA
ICTVTaxoChallenge_955103	Duplodnaviria	0.9922454953193665	NA	NA	Heunggongvirae	0.9922454953193665	NA	NA	Uroviricota	0.9917488098144532	NA	NA	Caudoviricetes	0.9917488098144532	NA	NA	NA	NA	NA	NA	NA	NA	NA	NA	NA	NA	NA	NA	NA	NA
ICTVTaxoChallenge_955106	Riboviria	0.991606593132019	NA	NA	Pararnavirae	0.9914695620536804	NA	NA	Artverviricota	0.9914695620536804	NA	NA	Revtraviricetes	0.9914695620536804	NA	NA	Blubervirales	0.9914358854293824	NA	NA	Hepadnaviridae	0.9914358854293824	NA	NA	Orthohepadnavirus	0.991399586200714	NA	NA	Orthohepadnavirus sciuri	0.9568711
ICTVTaxoChallenge_955107	Riboviria	0.9942601919174194	NA	NA	Orthornavirae	0.980177879333496	NA	NA	Negarnaviricota	0.757378339767456	Polyploviricotina	0.571545422077179	Bunyaviricetes	0.5539279580116272	NA	NA	Hareavirales	0.5530291199684143	NA	NA	Arenaviridae	0.5463332533836365	NA	NA	NA	NA	NA	NA	NA	NA
ICTVTaxoChallenge_955112	Riboviria	0.975473403930664	NA	NA	Orthornavirae	0.9741445779800416	NA	NA	Negarnaviricota	0.5147610902786255	NA	NA	NA	NA	NA	NA	NA	NA	NA	NA	NA	NA	NA	NA	NA	NA	NA	NA	NA	NA
ICTVTaxoChallenge_955133	Riboviria	0.9840207695961	NA	NA	Orthornavirae	0.9829622507095336	NA	NA	Negarnaviricota	0.9828891158103944	Haploviricotina	0.5093516707420349	Monjiviricetes	0.5093429088592529	NA	NA	Mononegavirales	0.5044845938682556	NA	NA	NA	NA	NA	NA	NA	NA	NA	NA	NA	NA
ICTVTaxoChallenge_955153	Duplodnaviria	0.8493094444274902	NA	NA	Heunggongvirae	0.8493094444274902	NA	NA	Uroviricota	0.8484739065170288	NA	NA	Caudoviricetes	0.8484739065170288	NA	NA	NA	NA	NA	NA	NA	NA	NA	NA	NA	NA	NA	NA	NA	NA
ICTVTaxoChallenge_955162	Monodnaviria	0.99998140335083	NA	NA	Shotokuvirae	0.99998140335083	NA	NA	Cressdnaviricota	0.9999812841415404	NA	NA	Repensiviricetes	0.999981164932251	NA	NA	Geplafuvirales	0.999981164932251	NA	NA	Geminiviridae	0.999981164932251	NA	NA	Begomovirus	0.9999788999557496	NA	NA	Begomovirus ipomoeasaopauloense	0.99961376
ICTVTaxoChallenge_955181	Duplodnaviria	0.9979316592216492	NA	NA	Heunggongvirae	0.9979316592216492	NA	NA	Uroviricota	0.9979287981987	NA	NA	Caudoviricetes	0.9979287981987	NA	NA	NA	NA	NA	NA	Demerecviridae	0.8027294278144836	Markadamsvirinae	0.7864296436309814	Epseptimavirus	0.7220167517662048	NA	NA	NA	NA
ICTVTaxoChallenge_955189	Duplodnaviria	0.9256733059883118	NA	NA	Heunggongvirae	0.9256733059883118	NA	NA	Uroviricota	0.9255257844924928	NA	NA	Caudoviricetes	0.9255257844924928	NA	NA	NA	NA	NA	NA	NA	NA	NA	NA	NA	NA	NA	NA	NA	NA
ICTVTaxoChallenge_955190	Duplodnaviria	0.989197552204132	NA	NA	Heunggongvirae	0.989197552204132	NA	NA	Uroviricota	0.989188551902771	NA	NA	Caudoviricetes	0.989188551902771	NA	NA	NA	NA	NA	NA	NA	NA	NA	NA	NA	NA	NA	NA	NA	NA
ICTVTaxoChallenge_9552	Duplodnaviria	0.9715523719787598	NA	NA	Heunggongvirae	0.9715523719787598	NA	NA	Uroviricota	0.9713241457939148	NA	NA	Caudoviricetes	0.9713241457939148	NA	NA	NA	NA	NA	NA	NA	NA	NA	NA	NA	NA	NA	NA	NA	NA
ICTVTaxoChallenge_95520	Duplodnaviria	0.989796817302704	NA	NA	Heunggongvirae	0.989796817302704	NA	NA	Uroviricota	0.9872833490371704	NA	NA	Caudoviricetes	0.9872833490371704	NA	NA	NA	NA	NA	NA	Peduoviridae	0.8400925397872925	NA	NA	NA	NA	NA	NA	NA	NA
ICTVTaxoChallenge_955204	Riboviria	0.9999985694885254	NA	NA	Orthornavirae	0.9999985694885254	NA	NA	Negarnaviricota	0.9999985694885254	Polyploviricotina	0.9999985694885254	Bunyaviricetes	0.9999985694885254	NA	NA	Elliovirales	0.9999985694885254	NA	NA	Peribunyaviridae	0.9999985694885254	NA	NA	Orthobunyavirus	0.9999985694885254	NA	NA	Orthobunyavirus oribocaense	0.9988986
ICTVTaxoChallenge_955210	Duplodnaviria	0.8027051687240601	NA	NA	Heunggongvirae	0.8027051687240601	NA	NA	Uroviricota	0.8023566007614136	NA	NA	Caudoviricetes	0.8023566007614136	NA	NA	NA	NA	NA	NA	NA	NA	NA	NA	NA	NA	NA	NA	NA	NA
ICTVTaxoChallenge_955212	Duplodnaviria	0.99893456697464	NA	NA	Heunggongvirae	0.99893456697464	NA	NA	Uroviricota	0.9989047646522522	NA	NA	Caudoviricetes	0.9989047646522522	NA	NA	NA	NA	NA	NA	NA	NA	NA	NA	NA	NA	NA	NA	NA	NA
ICTVTaxoChallenge_955225	Riboviria	0.9118924140930176	NA	NA	Orthornavirae	0.9118908643722534	NA	NA	Negarnaviricota	0.6725941896438599	Polyploviricotina	0.6725940108299255	Bunyaviricetes	0.6725940108299255	NA	NA	Elliovirales	0.6725937128067017	NA	NA	Peribunyaviridae	0.6724884510040283	NA	NA	Orthobunyavirus	0.6724703907966614	NA	NA	NA	NA
ICTVTaxoChallenge_955228	Riboviria	0.9787227511405944	NA	NA	Orthornavirae	0.9787191152572632	NA	NA	Kitrinoviricota	0.9766475558280944	NA	NA	Flasuviricetes	0.9764050841331482	NA	NA	Amarillovirales	0.9764050841331482	NA	NA	Flaviviridae	0.9764050841331482	NA	NA	Pegivirus	0.9710909724235536	NA	NA	NA	NA
ICTVTaxoChallenge_955242	Duplodnaviria	0.9879109263420104	NA	NA	Heunggongvirae	0.9879109263420104	NA	NA	Uroviricota	0.9878910183906556	NA	NA	Caudoviricetes	0.9878910183906556	NA	NA	NA	NA	NA	NA	NA	NA	NA	NA	NA	NA	NA	NA	NA	NA
ICTVTaxoChallenge_95526	Riboviria	0.9995890259742736	NA	NA	Orthornavirae	0.9995890259742736	NA	NA	Duplornaviricota	0.9980413913726808	NA	NA	Resentoviricetes	0.9979005455970764	NA	NA	Reovirales	0.9979005455970764	NA	NA	Spinareoviridae	0.9978894591331482	NA	NA	Orthoreovirus	0.9978873133659364	NA	NA	Orthoreovirus mahlapitsiense	0.99726754
ICTVTaxoChallenge_955262	Duplodnaviria	0.9973256587982178	NA	NA	Heunggongvirae	0.9973256587982178	NA	NA	Uroviricota	0.9973137974739076	NA	NA	Caudoviricetes	0.9973137974739076	NA	NA	NA	NA	NA	NA	NA	NA	NA	NA	NA	NA	NA	NA	NA	NA
ICTVTaxoChallenge_955273	Riboviria	0.938007950782776	NA	NA	Orthornavirae	0.9377760887145996	NA	NA	Negarnaviricota	0.9292789101600648	Haploviricotina	0.9292661547660828	Monjiviricetes	0.9292661547660828	NA	NA	Mononegavirales	0.929138958454132	NA	NA	Rhabdoviridae	0.8256810307502747	Alpharhabdovirinae	0.602796733379364	NA	NA	NA	NA	NA	NA
ICTVTaxoChallenge_955276	Monodnaviria	0.950717031955719	NA	NA	Shotokuvirae	0.9506933689117432	NA	NA	Cossaviricota	0.7061078548431396	NA	NA	Quintoviricetes	0.706095814704895	NA	NA	Piccovirales	0.706095814704895	NA	NA	Parvoviridae	0.706095814704895	Densovirinae	0.7041245698928833	Pefuambidensovirus	0.6862375736236572	NA	NA	Pefuambidensovirus unionid1	0.6861402
ICTVTaxoChallenge_9553	Riboviria	0.8755437135696411	NA	NA	Orthornavirae	0.8755415081977844	NA	NA	Lenarviricota	0.8706920146942139	NA	NA	Leviviricetes	0.8706850409507751	NA	NA	Timlovirales	0.8389739990234375	NA	NA	Steitzviridae	0.8388325572013855	NA	NA	Hodnevirus	0.7055418491363525	NA	NA	NA	NA
ICTVTaxoChallenge_955309	Varidnaviria	0.9999587535858154	NA	NA	Bamfordvirae	0.9999587535858154	NA	NA	Preplasmiviricota	0.9999587535858154	NA	NA	Tectiliviricetes	0.9999587535858154	NA	NA	Rowavirales	0.9999587535858154	NA	NA	Adenoviridae	0.9999587535858154	NA	NA	Mastadenovirus	0.9999496936798096	NA	NA	Mastadenovirus simiae	0.99939364
ICTVTaxoChallenge_955314	Riboviria	0.9803071022033693	NA	NA	Orthornavirae	0.9795836210250854	NA	NA	Pisuviricota	0.9793426990509032	NA	NA	Pisoniviricetes	0.97933167219162	NA	NA	Nidovirales	0.9793314337730408	Tornidovirineae	0.9731861352920532	Tobaniviridae	0.9731861352920532	Piscanivirinae	0.8423753976821899	Bafinivirus	0.8386775255203247	Pimfabavirus	0.6165546774864197	Bafinivirus pimephalae	0.6165547
ICTVTaxoChallenge_95535	Duplodnaviria	0.958425998687744	NA	NA	Heunggongvirae	0.958425998687744	NA	NA	Uroviricota	0.9571399688720704	NA	NA	Caudoviricetes	0.9571399688720704	NA	NA	NA	NA	NA	NA	NA	NA	NA	NA	NA	NA	NA	NA	NA	NA
ICTVTaxoChallenge_95536	Duplodnaviria	0.9887825846672058	NA	NA	Heunggongvirae	0.9887825846672058	NA	NA	Uroviricota	0.9887750148773192	NA	NA	Caudoviricetes	0.9887750148773192	NA	NA	NA	NA	NA	NA	Salasmaviridae	0.9003592133522034	Northropvirinae	0.8849525451660156	NA	NA	NA	NA	NA	NA
ICTVTaxoChallenge_955386	Duplodnaviria	0.5940054059028625	NA	NA	Heunggongvirae	0.5940054059028625	NA	NA	NA	NA	NA	NA	NA	NA	NA	NA	NA	NA	NA	NA	NA	NA	NA	NA	NA	NA	NA	NA	NA	NA
ICTVTaxoChallenge_955388	Riboviria	0.9995816349983216	NA	NA	Orthornavirae	0.9995816349983216	NA	NA	Lenarviricota	0.9995315670967102	NA	NA	Leviviricetes	0.9995315670967102	NA	NA	Norzivirales	0.5031444430351257	NA	NA	NA	NA	NA	NA	NA	NA	NA	NA	NA	NA
ICTVTaxoChallenge_955398	Riboviria	0.9991274476051332	NA	NA	Orthornavirae	0.9991095662117004	NA	NA	Pisuviricota	0.8714163899421692	NA	NA	Pisoniviricetes	0.8412857055664062	NA	NA	Picornavirales	0.8372323513031006	NA	NA	Picornaviridae	0.5309141278266907	NA	NA	NA	NA	NA	NA	NA	NA
ICTVTaxoChallenge_955406	Riboviria	0.9618561267852784	NA	NA	Orthornavirae	0.9618274569511414	NA	NA	Kitrinoviricota	0.9314978122711182	NA	NA	Flasuviricetes	0.92895770072937	NA	NA	Amarillovirales	0.92895770072937	NA	NA	Flaviviridae	0.92895770072937	NA	NA	Hepacivirus	0.9285528659820556	NA	NA	Hepacivirus hominis	0.9262854
ICTVTaxoChallenge_955408	Duplodnaviria	0.9991448521614076	NA	NA	Heunggongvirae	0.9991448521614076	NA	NA	Uroviricota	0.9991146326065063	NA	NA	Caudoviricetes	0.9991146326065063	NA	NA	NA	NA	NA	NA	Autographiviridae	0.6595236659049988	NA	NA	NA	NA	NA	NA	NA	NA
ICTVTaxoChallenge_955422	Riboviria	0.9594598412513732	NA	NA	Orthornavirae	0.9583997130393982	NA	NA	Pisuviricota	0.9548282623291016	NA	NA	Pisoniviricetes	0.9546192288398744	NA	NA	Picornavirales	0.6068035960197449	NA	NA	NA	NA	NA	NA	NA	NA	NA	NA	NA	NA
ICTVTaxoChallenge_955460	Monodnaviria	0.9093232154846193	NA	NA	Shotokuvirae	0.9093232154846193	NA	NA	Cossaviricota	0.9093178510665894	NA	NA	Papovaviricetes	0.9091075658798218	NA	NA	Zurhausenvirales	0.9090134501457214	NA	NA	Papillomaviridae	0.9090134501457214	Firstpapillomavirinae	0.9090134501457214	Dyorhopapillomavirus	0.9029836654663086	NA	NA	Dyorhopapillomavirus 1	0.90298367
ICTVTaxoChallenge_955468	Riboviria	0.9998014569282532	NA	NA	Orthornavirae	0.9998006224632264	NA	NA	Pisuviricota	0.995189130306244	NA	NA	Stelpaviricetes	0.9951648116111756	NA	NA	Patatavirales	0.9951648116111756	NA	NA	Potyviridae	0.9951648116111756	NA	NA	Potyvirus	0.7671935558319092	NA	NA	NA	NA
ICTVTaxoChallenge_95547	Riboviria	0.9984065890312196	NA	NA	Orthornavirae	0.998320996761322	NA	NA	Negarnaviricota	0.9230363368988036	Haploviricotina	0.9192094206809998	Monjiviricetes	0.9192091822624208	NA	NA	Mononegavirales	0.877593994140625	NA	NA	Xinmoviridae	0.541377067565918	NA	NA	Triniovirus	0.5162799954414368	NA	NA	Triniovirus yonagoense	0.51628
ICTVTaxoChallenge_95548	Riboviria	0.9998733997344972	NA	NA	Orthornavirae	0.9998733997344972	NA	NA	Negarnaviricota	0.9998462200164796	Polyploviricotina	0.9998459815979004	Bunyaviricetes	0.9998459815979004	NA	NA	Elliovirales	0.9998458623886108	NA	NA	Peribunyaviridae	0.9998456239700316	NA	NA	Orthobunyavirus	0.9998456239700316	NA	NA	Orthobunyavirus witwatersrandense	0.88478404
ICTVTaxoChallenge_955490	Duplodnaviria	0.742637574672699	NA	NA	Heunggongvirae	0.742637574672699	NA	NA	Uroviricota	0.7323863506317139	NA	NA	Caudoviricetes	0.7323863506317139	NA	NA	NA	NA	NA	NA	NA	NA	NA	NA	NA	NA	NA	NA	NA	NA
ICTVTaxoChallenge_955516	Riboviria	0.999777853488922	NA	NA	Orthornavirae	0.999776303768158	NA	NA	Negarnaviricota	0.995076298713684	Polyploviricotina	0.9830142259597778	Bunyaviricetes	0.9830142259597778	NA	NA	Hareavirales	0.9061238169670104	NA	NA	Nairoviridae	0.9013843536376952	NA	NA	Orthonairovirus	0.90125173330307	NA	NA	Orthonairovirus bushkeyense	0.59695584
ICTVTaxoChallenge_955572	Riboviria	0.8281073570251465	NA	NA	Orthornavirae	0.8209488391876221	NA	NA	Pisuviricota	0.6336891055107117	NA	NA	NA	NA	NA	NA	NA	NA	NA	NA	NA	NA	NA	NA	NA	NA	NA	NA	NA	NA
ICTVTaxoChallenge_955577	Monodnaviria	0.6867439150810242	NA	NA	Shotokuvirae	0.6866168975830078	NA	NA	Cossaviricota	0.6257073283195496	NA	NA	NA	NA	NA	NA	NA	NA	NA	NA	NA	NA	NA	NA	NA	NA	NA	NA	NA	NA
ICTVTaxoChallenge_955578	Duplodnaviria	0.5885092616081238	NA	NA	Heunggongvirae	0.5885092616081238	NA	NA	Uroviricota	0.555323600769043	NA	NA	Caudoviricetes	0.555323600769043	NA	NA	NA	NA	NA	NA	NA	NA	NA	NA	NA	NA	NA	NA	NA	NA
ICTVTaxoChallenge_955583	NA	NA	NA	NA	NA	NA	NA	NA	NA	NA	NA	NA	NA	NA	NA	NA	NA	NA	NA	NA	NA	NA	NA	NA	NA	NA	NA	NA	NA	NA
ICTVTaxoChallenge_955597	Riboviria	0.9953096508979796	NA	NA	Orthornavirae	0.995288908481598	NA	NA	Kitrinoviricota	0.9950584173202516	NA	NA	Alsuviricetes	0.9950382709503174	NA	NA	Martellivirales	0.9949577450752258	NA	NA	Virgaviridae	0.9915161728858948	NA	NA	Tobamovirus	0.9890066981315612	NA	NA	Tobamovirus paprikae	0.9486103
ICTVTaxoChallenge_955609	Duplodnaviria	0.9922208189964294	NA	NA	Heunggongvirae	0.9922208189964294	NA	NA	Uroviricota	0.9918660521507264	NA	NA	Caudoviricetes	0.9918660521507264	NA	NA	NA	NA	NA	NA	Mesyanzhinovviridae	0.7767350673675537	Rabinowitzvirinae	0.6225383281707764	Yuavirus	0.5352270603179932	NA	NA	NA	NA
ICTVTaxoChallenge_955611	Monodnaviria	0.999998927116394	NA	NA	Shotokuvirae	0.9999793767929076	NA	NA	Cressdnaviricota	0.9999793767929076	NA	NA	Repensiviricetes	0.9057672023773192	NA	NA	Geplafuvirales	0.9057672023773192	NA	NA	Geminiviridae	0.9051340222358704	NA	NA	Begomovirus	0.9051297307014464	NA	NA	Begomovirus desmodii	0.81071943
ICTVTaxoChallenge_955618	Duplodnaviria	0.9939004182815552	NA	NA	Heunggongvirae	0.9939004182815552	NA	NA	Uroviricota	0.9934254884719848	NA	NA	Caudoviricetes	0.9934254884719848	NA	NA	NA	NA	NA	NA	Ackermannviridae	0.7102428674697876	Cvivirinae	0.6586920619010925	Kuttervirus	0.6586920619010925	NA	NA	NA	NA
ICTVTaxoChallenge_955645	Duplodnaviria	0.7652738690376282	NA	NA	Heunggongvirae	0.7652738690376282	NA	NA	Uroviricota	0.7538490295410156	NA	NA	Caudoviricetes	0.7538490295410156	NA	NA	NA	NA	NA	NA	NA	NA	NA	NA	NA	NA	NA	NA	NA	NA
ICTVTaxoChallenge_955663	Duplodnaviria	0.9713454842567444	NA	NA	Heunggongvirae	0.9713454842567444	NA	NA	Uroviricota	0.9713438749313354	NA	NA	Caudoviricetes	0.9713438749313354	NA	NA	NA	NA	NA	NA	Herelleviridae	0.818138599395752	Twortvirinae	0.8179739117622375	Kayvirus	0.6943106651306152	NA	NA	Kayvirus G1	0.6410506
ICTVTaxoChallenge_955667	NA	NA	NA	NA	NA	NA	NA	NA	NA	NA	NA	NA	NA	NA	NA	NA	NA	NA	NA	NA	NA	NA	NA	NA	NA	NA	NA	NA	NA	NA
ICTVTaxoChallenge_955670	Duplodnaviria	0.9752334356307985	NA	NA	Heunggongvirae	0.9752334356307985	NA	NA	Uroviricota	0.975046455860138	NA	NA	Caudoviricetes	0.975046455860138	NA	NA	NA	NA	NA	NA	NA	NA	NA	NA	NA	NA	NA	NA	NA	NA
ICTVTaxoChallenge_955687	Duplodnaviria	0.9998241662979126	NA	NA	Heunggongvirae	0.9998241662979126	NA	NA	Uroviricota	0.9998197555541992	NA	NA	Caudoviricetes	0.9998197555541992	NA	NA	NA	NA	NA	NA	NA	NA	NA	NA	NA	NA	NA	NA	NA	NA
ICTVTaxoChallenge_955713	Duplodnaviria	0.6794013977050781	NA	NA	Heunggongvirae	0.6794013977050781	NA	NA	Uroviricota	0.6779704689979553	NA	NA	Caudoviricetes	0.6779704689979553	NA	NA	NA	NA	NA	NA	NA	NA	NA	NA	NA	NA	NA	NA	NA	NA
ICTVTaxoChallenge_955724	Duplodnaviria	0.9700773358345032	NA	NA	Heunggongvirae	0.9700773358345032	NA	NA	Uroviricota	0.9700018167495728	NA	NA	Caudoviricetes	0.9700018167495728	NA	NA	NA	NA	NA	NA	NA	NA	NA	NA	NA	NA	NA	NA	NA	NA
ICTVTaxoChallenge_955733	Riboviria	0.9564207792282104	NA	NA	Orthornavirae	0.9553537964820862	NA	NA	Lenarviricota	0.9332468509674072	NA	NA	Howeltoviricetes	0.9332464337348938	NA	NA	Cryppavirales	0.9332464337348938	NA	NA	Mitoviridae	0.9332464337348938	NA	NA	Unuamitovirus	0.9331291913986206	NA	NA	Unuamitovirus fuox1	0.92112494
ICTVTaxoChallenge_955746	Duplodnaviria	0.9996267557144164	NA	NA	Heunggongvirae	0.9996267557144164	NA	NA	Uroviricota	0.9996079802513124	NA	NA	Caudoviricetes	0.9996079802513124	NA	NA	NA	NA	NA	NA	Drexlerviridae	0.951320230960846	Tempevirinae	0.8948646187782288	Warwickvirus	0.5989977121353149	NA	NA	NA	NA
ICTVTaxoChallenge_955781	Duplodnaviria	0.8568713665008545	NA	NA	Heunggongvirae	0.8568713665008545	NA	NA	Uroviricota	0.8484240770339966	NA	NA	Caudoviricetes	0.8484240770339966	NA	NA	NA	NA	NA	NA	NA	NA	NA	NA	NA	NA	NA	NA	NA	NA
ICTVTaxoChallenge_955786	Riboviria	0.9999961853027344	NA	NA	Orthornavirae	0.9999961853027344	NA	NA	Lenarviricota	0.9999957084655762	NA	NA	Leviviricetes	0.9999957084655762	NA	NA	Norzivirales	0.999614715576172	NA	NA	Fiersviridae	0.9995996952056884	NA	NA	Nohrdovirus	0.9758291244506836	NA	NA	Nohrdovirus limihabitans	0.97572607
ICTVTaxoChallenge_955841	Duplodnaviria	0.9960250854492188	NA	NA	Heunggongvirae	0.9960250854492188	NA	NA	Uroviricota	0.9960113763809204	NA	NA	Caudoviricetes	0.9960113763809204	NA	NA	NA	NA	NA	NA	NA	NA	NA	NA	NA	NA	NA	NA	NA	NA
ICTVTaxoChallenge_955846	Duplodnaviria	0.7839020490646362	NA	NA	Heunggongvirae	0.7839020490646362	NA	NA	Uroviricota	0.779163122177124	NA	NA	Caudoviricetes	0.779163122177124	NA	NA	NA	NA	NA	NA	NA	NA	NA	NA	NA	NA	NA	NA	NA	NA
ICTVTaxoChallenge_955847	Duplodnaviria	0.9485316276550292	NA	NA	Heunggongvirae	0.9485316276550292	NA	NA	Uroviricota	0.9485270977020264	NA	NA	Caudoviricetes	0.9485270977020264	NA	NA	NA	NA	NA	NA	Herelleviridae	0.8361901044845581	Bastillevirinae	0.8337949514389038	NA	NA	NA	NA	NA	NA
ICTVTaxoChallenge_955857	Riboviria	0.9368684887886048	NA	NA	Orthornavirae	0.9368067383766174	NA	NA	Pisuviricota	0.8686103820800781	NA	NA	Duplopiviricetes	0.782253086566925	NA	NA	Durnavirales	0.782253086566925	NA	NA	Hypoviridae	0.7822329998016357	NA	NA	Alphahypovirus	0.5353947281837463	NA	NA	Alphahypovirus cryphonectriae	0.527456
ICTVTaxoChallenge_955859	Riboviria	0.9966604709625244	NA	NA	Pararnavirae	0.994198739528656	NA	NA	Artverviricota	0.994198739528656	NA	NA	Revtraviricetes	0.994198739528656	NA	NA	Ortervirales	0.994198739528656	NA	NA	Caulimoviridae	0.9745067358016968	NA	NA	Badnavirus	0.9745067358016968	NA	NA	Badnavirus wisteriae	0.97088766
ICTVTaxoChallenge_955868	Riboviria	0.9994611144065856	NA	NA	Orthornavirae	0.9924901723861694	NA	NA	Negarnaviricota	0.965713381767273	Polyploviricotina	0.965554416179657	Bunyaviricetes	0.965554416179657	NA	NA	Elliovirales	0.9626953601837158	NA	NA	Peribunyaviridae	0.6821234226226807	NA	NA	Orthobunyavirus	0.6820119619369507	NA	NA	Orthobunyavirus infirmati	0.5549322
ICTVTaxoChallenge_955869	Riboviria	0.9995211362838744	NA	NA	Orthornavirae	0.9974724650382996	NA	NA	Negarnaviricota	0.9974666237831116	Haploviricotina	0.9974515438079834	Monjiviricetes	0.997449278831482	NA	NA	Mononegavirales	0.9970463514328004	NA	NA	Rhabdoviridae	0.9952589869499208	Alpharhabdovirinae	0.9921905994415284	Siniperhavirus	0.984769344329834	NA	NA	Siniperhavirus chuatsi	0.9833367
ICTVTaxoChallenge_955898	Duplodnaviria	0.999671459197998	NA	NA	Heunggongvirae	0.999671459197998	NA	NA	Uroviricota	0.9996575117111206	NA	NA	Caudoviricetes	0.9996575117111206	NA	NA	NA	NA	NA	NA	NA	NA	Weiservirinae	0.7408050298690796	NA	NA	NA	NA	NA	NA
ICTVTaxoChallenge_95593	Duplodnaviria	0.8987110257148743	NA	NA	Heunggongvirae	0.8987110257148743	NA	NA	Uroviricota	0.8980635404586792	NA	NA	Caudoviricetes	0.8980635404586792	NA	NA	NA	NA	NA	NA	NA	NA	NA	NA	NA	NA	NA	NA	NA	NA
ICTVTaxoChallenge_955937	Riboviria	0.8355807065963745	NA	NA	Orthornavirae	0.8343695402145386	NA	NA	Negarnaviricota	0.8286824822425842	Polyploviricotina	0.8259323835372925	Bunyaviricetes	0.8243051171302795	NA	NA	Hareavirales	0.8238905668258667	NA	NA	NA	NA	NA	NA	NA	NA	NA	NA	NA	NA
ICTVTaxoChallenge_95594	NA	NA	NA	NA	NA	NA	NA	NA	NA	NA	NA	NA	Naldaviricetes	0.8633418083190918	NA	NA	Lefavirales	0.8633418083190918	NA	NA	Baculoviridae	0.8631572723388672	NA	NA	Alphabaculovirus	0.7418878674507141	NA	NA	NA	NA
ICTVTaxoChallenge_955940	NA	NA	NA	NA	NA	NA	NA	NA	NA	NA	NA	NA	NA	NA	NA	NA	NA	NA	NA	NA	NA	NA	NA	NA	NA	NA	NA	NA	NA	NA
ICTVTaxoChallenge_955944	Riboviria	0.7999744415283203	NA	NA	Orthornavirae	0.7998536825180054	NA	NA	Lenarviricota	0.7991584539413452	NA	NA	Leviviricetes	0.7991583347320557	NA	NA	Timlovirales	0.7952585220336914	NA	NA	Steitzviridae	0.7951847910881042	NA	NA	Hodnevirus	0.7906652092933655	NA	NA	NA	NA
ICTVTaxoChallenge_955980	Duplodnaviria	0.7198517918586731	NA	NA	Heunggongvirae	0.7198517918586731	NA	NA	Uroviricota	0.7139507532119751	NA	NA	Caudoviricetes	0.7139507532119751	NA	NA	NA	NA	NA	NA	NA	NA	NA	NA	NA	NA	NA	NA	NA	NA
ICTVTaxoChallenge_955988	Monodnaviria	0.5401414036750793	NA	NA	Shotokuvirae	0.5401272177696228	NA	NA	NA	NA	NA	NA	NA	NA	NA	NA	NA	NA	NA	NA	NA	NA	NA	NA	NA	NA	NA	NA	NA	NA
ICTVTaxoChallenge_955999	NA	NA	NA	NA	NA	NA	NA	NA	NA	NA	NA	NA	NA	NA	NA	NA	NA	NA	NA	NA	NA	NA	NA	NA	NA	NA	NA	NA	NA	NA
ICTVTaxoChallenge_956008	Riboviria	0.7991604804992676	NA	NA	Orthornavirae	0.7977862358093262	NA	NA	Kitrinoviricota	0.6614760756492615	NA	NA	Alsuviricetes	0.6614729166030884	NA	NA	Martellivirales	0.6487301588058472	NA	NA	NA	NA	NA	NA	NA	NA	NA	NA	NA	NA
ICTVTaxoChallenge_95603	Riboviria	0.9980862140655518	NA	NA	Orthornavirae	0.9978997111320496	NA	NA	Negarnaviricota	0.9978580474853516	Polyploviricotina	0.9765588641166688	Bunyaviricetes	0.9765587449073792	NA	NA	Elliovirales	0.9721622467041016	NA	NA	Peribunyaviridae	0.965387225151062	NA	NA	Orthobunyavirus	0.965139865875244	NA	NA	NA	NA
ICTVTaxoChallenge_956047	Riboviria	0.5089423060417175	NA	NA	Orthornavirae	0.5070928335189819	NA	NA	NA	NA	NA	NA	NA	NA	NA	NA	NA	NA	NA	NA	NA	NA	NA	NA	NA	NA	NA	NA	NA	NA
ICTVTaxoChallenge_956064	Riboviria	0.9281274676322936	NA	NA	Orthornavirae	0.9280986189842224	NA	NA	Lenarviricota	0.8944081664085388	NA	NA	Leviviricetes	0.8943579196929932	NA	NA	Norzivirales	0.8100184202194214	NA	NA	Fiersviridae	0.636680543422699	NA	NA	NA	NA	NA	NA	NA	NA
ICTVTaxoChallenge_956072	Riboviria	0.9916674494743348	NA	NA	Orthornavirae	0.9914013147354126	NA	NA	Negarnaviricota	0.9884257912635804	Polyploviricotina	0.9594000577926636	Bunyaviricetes	0.9593399167060852	NA	NA	Elliovirales	0.8699029684066772	NA	NA	Peribunyaviridae	0.8557540774345398	NA	NA	Orthobunyavirus	0.8383035659790039	NA	NA	NA	NA
ICTVTaxoChallenge_9561	Duplodnaviria	0.99894118309021	NA	NA	Heunggongvirae	0.99894118309021	NA	NA	Uroviricota	0.9989365339279176	NA	NA	Caudoviricetes	0.9989365339279176	NA	NA	NA	NA	NA	NA	Aliceevansviridae	0.9283003807067872	NA	NA	NA	NA	NA	NA	NA	NA
ICTVTaxoChallenge_95610	Riboviria	0.9989957213401794	NA	NA	Orthornavirae	0.9989957213401794	NA	NA	Lenarviricota	0.998931050300598	NA	NA	Leviviricetes	0.9989248514175416	NA	NA	Timlovirales	0.6161606907844543	NA	NA	Steitzviridae	0.6161600351333618	NA	NA	Tikiyavirus	0.6063446998596191	NA	NA	NA	NA
ICTVTaxoChallenge_956103	Riboviria	0.9889666438102722	NA	NA	Orthornavirae	0.9888778924942015	NA	NA	Kitrinoviricota	0.9887490272521972	NA	NA	Alsuviricetes	0.9887490272521972	NA	NA	Martellivirales	0.9887480735778807	NA	NA	Bromoviridae	0.985196053981781	NA	NA	Ilarvirus	0.9851908683776855	NA	NA	Ilarvirus PMV	0.9838379
ICTVTaxoChallenge_956119	Monodnaviria	0.9937491416931152	NA	NA	Sangervirae	0.9937029480934144	NA	NA	Phixviricota	0.9937029480934144	NA	NA	Malgrandaviricetes	0.9937029480934144	NA	NA	Petitvirales	0.9937029480934144	NA	NA	Microviridae	0.9937029480934144	Gokushovirinae	0.993655562400818	Chlamydiamicrovirus	0.993655562400818	NA	NA	Chlamydiamicrovirus CPAR39	0.63379145
ICTVTaxoChallenge_956130	Duplodnaviria	0.9996881484985352	NA	NA	Heunggongvirae	0.9996881484985352	NA	NA	Uroviricota	0.9996881484985352	NA	NA	Caudoviricetes	0.9996881484985352	NA	NA	NA	NA	NA	NA	Autographiviridae	0.8774636387825012	Beijerinckvirinae	0.6605908870697021	NA	NA	NA	NA	NA	NA
ICTVTaxoChallenge_956134	Riboviria	0.9665862917900084	NA	NA	Orthornavirae	0.9665762782096864	NA	NA	Kitrinoviricota	0.8567363619804382	NA	NA	Flasuviricetes	0.7652904391288757	NA	NA	Amarillovirales	0.7652904391288757	NA	NA	Flaviviridae	0.7652904391288757	NA	NA	Hepacivirus	0.5592931509017944	NA	NA	NA	NA
ICTVTaxoChallenge_956140	Riboviria	0.995076596736908	NA	NA	Orthornavirae	0.995020031929016	NA	NA	Negarnaviricota	0.9341487288475036	Polyploviricotina	0.9341064095497132	Bunyaviricetes	0.9341029524803162	NA	NA	Hareavirales	0.8683472871780396	NA	NA	Phenuiviridae	0.8624874353408813	NA	NA	NA	NA	NA	NA	NA	NA
ICTVTaxoChallenge_956155	Riboviria	0.7526875734329224	NA	NA	Orthornavirae	0.7506049275398254	NA	NA	Kitrinoviricota	0.664979875087738	NA	NA	Alsuviricetes	0.6633671522140503	NA	NA	Martellivirales	0.6630215644836426	NA	NA	Virgaviridae	0.5532960891723633	NA	NA	NA	NA	NA	NA	NA	NA
ICTVTaxoChallenge_956157	Duplodnaviria	0.8292695879936218	NA	NA	Heunggongvirae	0.8292695879936218	NA	NA	Uroviricota	0.7928519248962402	NA	NA	Caudoviricetes	0.7928519248962402	NA	NA	NA	NA	NA	NA	NA	NA	NA	NA	NA	NA	NA	NA	NA	NA
ICTVTaxoChallenge_956158	Duplodnaviria	0.9802873730659484	NA	NA	Heunggongvirae	0.9802873730659484	NA	NA	Uroviricota	0.9799397587776184	NA	NA	Caudoviricetes	0.9799397587776184	NA	NA	NA	NA	NA	NA	NA	NA	NA	NA	NA	NA	NA	NA	NA	NA
ICTVTaxoChallenge_956197	Riboviria	0.99919193983078	NA	NA	Orthornavirae	0.9990882873535156	NA	NA	Pisuviricota	0.9894986152648926	NA	NA	Stelpaviricetes	0.9885226488113404	NA	NA	Patatavirales	0.9885226488113404	NA	NA	Potyviridae	0.9885226488113404	NA	NA	Potyvirus	0.881880521774292	NA	NA	NA	NA
ICTVTaxoChallenge_956210	Duplodnaviria	0.9989259839057922	NA	NA	Heunggongvirae	0.9989259839057922	NA	NA	Uroviricota	0.9989225268363952	NA	NA	Caudoviricetes	0.9989225268363952	NA	NA	NA	NA	NA	NA	NA	NA	NA	NA	NA	NA	NA	NA	NA	NA
ICTVTaxoChallenge_956223	Riboviria	0.9968760013580322	NA	NA	Orthornavirae	0.996770977973938	NA	NA	Negarnaviricota	0.9956653714179992	Haploviricotina	0.9953488111495972	Monjiviricetes	0.9953488111495972	NA	NA	Mononegavirales	0.9436174035072328	NA	NA	Rhabdoviridae	0.5177459120750427	Betarhabdovirinae	0.5128719210624695	NA	NA	NA	NA	NA	NA
ICTVTaxoChallenge_956232	Varidnaviria	0.9867298007011414	NA	NA	Bamfordvirae	0.9867298007011414	NA	NA	Preplasmiviricota	0.9851781725883484	NA	NA	Tectiliviricetes	0.9851460456848145	NA	NA	Rowavirales	0.9851460456848145	NA	NA	Adenoviridae	0.9851460456848145	NA	NA	Mastadenovirus	0.9792534112930298	NA	NA	NA	NA
ICTVTaxoChallenge_956241	Duplodnaviria	0.9972798824310304	NA	NA	Heunggongvirae	0.9972798824310304	NA	NA	Uroviricota	0.997279405593872	NA	NA	Caudoviricetes	0.997279405593872	NA	NA	NA	NA	NA	NA	Chimalliviridae	0.7961887717247009	NA	NA	Moabitevirus	0.5315749049186707	NA	NA	NA	NA
ICTVTaxoChallenge_956242	Duplodnaviria	0.8969080448150635	NA	NA	Heunggongvirae	0.8969080448150635	NA	NA	Uroviricota	0.8811469674110413	NA	NA	Caudoviricetes	0.8811469674110413	NA	NA	NA	NA	NA	NA	NA	NA	NA	NA	NA	NA	NA	NA	NA	NA
ICTVTaxoChallenge_956244	Riboviria	0.9933162331581116	NA	NA	Orthornavirae	0.9476701617240906	NA	NA	NA	NA	NA	NA	NA	NA	NA	NA	NA	NA	NA	NA	NA	NA	NA	NA	NA	NA	NA	NA	NA	NA
ICTVTaxoChallenge_956256	Riboviria	0.9998722076416016	NA	NA	Orthornavirae	0.9998681545257568	NA	NA	Pisuviricota	0.9974048137664796	NA	NA	Pisoniviricetes	0.9973794221878052	NA	NA	Picornavirales	0.995897650718689	NA	NA	Caliciviridae	0.8465924859046936	NA	NA	Norovirus	0.8454073071479797	NA	NA	Norovirus norwalkense	0.8454073
ICTVTaxoChallenge_95626	Duplodnaviria	0.9867314696311952	NA	NA	Heunggongvirae	0.9867314696311952	NA	NA	Uroviricota	0.985804557800293	NA	NA	Caudoviricetes	0.985804557800293	NA	NA	NA	NA	NA	NA	NA	NA	NA	NA	NA	NA	NA	NA	NA	NA
ICTVTaxoChallenge_956268	Riboviria	0.9996786117553712	NA	NA	Orthornavirae	0.9996644258499146	NA	NA	Negarnaviricota	0.9805930852890016	Haploviricotina	0.8860600590705872	Monjiviricetes	0.8860293030738831	NA	NA	Mononegavirales	0.8746299743652344	NA	NA	NA	NA	NA	NA	NA	NA	NA	NA	NA	NA
ICTVTaxoChallenge_956274	Riboviria	0.93328195810318	NA	NA	Orthornavirae	0.9261062145233154	NA	NA	NA	NA	NA	NA	NA	NA	NA	NA	NA	NA	NA	NA	NA	NA	NA	NA	NA	NA	NA	NA	NA	NA
ICTVTaxoChallenge_956284	Riboviria	0.9994841814041138	NA	NA	Orthornavirae	0.9994839429855348	NA	NA	Pisuviricota	0.9994513988494872	NA	NA	Stelpaviricetes	0.9994513988494872	NA	NA	Patatavirales	0.9994513988494872	NA	NA	Potyviridae	0.9994513988494872	NA	NA	Potyvirus	0.9993640780448914	NA	NA	Potyvirus ranunculideformationis	0.9915764
ICTVTaxoChallenge_956285	Riboviria	0.9828969836235046	NA	NA	Orthornavirae	0.9825037121772766	NA	NA	Duplornaviricota	0.9598889350891112	NA	NA	Resentoviricetes	0.9598786234855652	NA	NA	Reovirales	0.9598786234855652	NA	NA	Spinareoviridae	0.9598746299743652	NA	NA	Coltivirus	0.9593148827552797	NA	NA	Coltivirus tarumizuense	0.95732707
ICTVTaxoChallenge_956288	Riboviria	0.5337862372398376	NA	NA	Orthornavirae	0.5240616202354431	NA	NA	NA	NA	NA	NA	NA	NA	NA	NA	NA	NA	NA	NA	NA	NA	NA	NA	NA	NA	NA	NA	NA	NA
ICTVTaxoChallenge_95632	Duplodnaviria	0.9886252880096436	NA	NA	Heunggongvirae	0.9886252880096436	NA	NA	Uroviricota	0.9880094528198242	NA	NA	Caudoviricetes	0.9880094528198242	NA	NA	NA	NA	NA	NA	NA	NA	NA	NA	NA	NA	NA	NA	NA	NA
ICTVTaxoChallenge_956320	Riboviria	0.999931573867798	NA	NA	Orthornavirae	0.9999303817749025	NA	NA	Pisuviricota	0.9945192337036132	NA	NA	Pisoniviricetes	0.9944556951522828	NA	NA	Picornavirales	0.9931560158729552	NA	NA	Picornaviridae	0.99171382188797	Ensavirinae	0.9292760491371156	Parabovirus	0.9244661927223206	NA	NA	Parabovirus anorrati	0.9238348
ICTVTaxoChallenge_956330	Riboviria	0.987832486629486	NA	NA	Orthornavirae	0.9878244400024414	NA	NA	Pisuviricota	0.9800804853439332	NA	NA	Pisoniviricetes	0.9800233840942384	NA	NA	Picornavirales	0.5479650497436523	NA	NA	Secoviridae	0.5164833068847656	Comovirinae	0.5160908699035645	NA	NA	NA	NA	NA	NA
ICTVTaxoChallenge_95636	Monodnaviria	1.0	NA	NA	Shotokuvirae	1.0	NA	NA	Cressdnaviricota	1.0	NA	NA	Repensiviricetes	0.9999997615814208	NA	NA	Geplafuvirales	0.9999997615814208	NA	NA	Geminiviridae	0.9999997615814208	NA	NA	Begomovirus	0.9999997615814208	NA	NA	Begomovirus solanumtenuimusivi	0.99900144
ICTVTaxoChallenge_956383	Riboviria	0.9797357320785522	NA	NA	Orthornavirae	0.9797284007072448	NA	NA	Lenarviricota	0.9791097044944764	NA	NA	Leviviricetes	0.9787355065345764	NA	NA	Timlovirales	0.9239175319671632	NA	NA	Steitzviridae	0.9238306283950806	NA	NA	NA	NA	NA	NA	NA	NA
ICTVTaxoChallenge_956388	Duplodnaviria	0.5262480974197388	NA	NA	Heunggongvirae	0.5262480974197388	NA	NA	Uroviricota	0.5107251405715942	NA	NA	Caudoviricetes	0.5107251405715942	NA	NA	NA	NA	NA	NA	NA	NA	NA	NA	NA	NA	NA	NA	NA	NA
ICTVTaxoChallenge_956393	Riboviria	0.9859336018562316	NA	NA	Orthornavirae	0.9858301877975464	NA	NA	Negarnaviricota	0.985804557800293	Polyploviricotina	0.9762632846832277	Bunyaviricetes	0.9762632846832277	NA	NA	Hareavirales	0.6736667156219482	NA	NA	Phenuiviridae	0.6672688722610474	NA	NA	Horwuvirus	0.6404163241386414	NA	NA	Horwuvirus fitzroyense	0.63123584
ICTVTaxoChallenge_956403	Riboviria	0.9837846755981444	NA	NA	Orthornavirae	0.9836981296539308	NA	NA	Negarnaviricota	0.983437180519104	Haploviricotina	0.9743973016738892	Monjiviricetes	0.9743973016738892	NA	NA	Mononegavirales	0.934579074382782	NA	NA	Paramyxoviridae	0.9299802780151368	Avulavirinae	0.8933168649673462	Orthoavulavirus	0.7890153527259827	NA	NA	Orthoavulavirus borisense	0.6997483
ICTVTaxoChallenge_956405	Riboviria	0.5701337456703186	NA	NA	Orthornavirae	0.5594267845153809	NA	NA	NA	NA	NA	NA	NA	NA	NA	NA	NA	NA	NA	NA	NA	NA	NA	NA	NA	NA	NA	NA	NA	NA
ICTVTaxoChallenge_956414	Riboviria	0.9994599223136902	NA	NA	Orthornavirae	0.9994509220123292	NA	NA	Pisuviricota	0.9988169074058532	NA	NA	Stelpaviricetes	0.9987632036209106	NA	NA	Patatavirales	0.9987632036209106	NA	NA	Potyviridae	0.9987632036209106	NA	NA	Potyvirus	0.9985181093215942	NA	NA	Potyvirus freesiae	0.93478394
ICTVTaxoChallenge_95642	Duplodnaviria	0.9977758526802064	NA	NA	Heunggongvirae	0.9977758526802064	NA	NA	Uroviricota	0.9977683424949646	NA	NA	Caudoviricetes	0.9977683424949646	NA	NA	NA	NA	NA	NA	NA	NA	NA	NA	NA	NA	NA	NA	NA	NA
ICTVTaxoChallenge_956431	Riboviria	0.997061252593994	NA	NA	Orthornavirae	0.995204210281372	NA	NA	Negarnaviricota	0.9951096177101136	Polyploviricotina	0.9769908785820008	Bunyaviricetes	0.9769908785820008	NA	NA	Hareavirales	0.976969838142395	NA	NA	Arenaviridae	0.976836085319519	NA	NA	Mammarenavirus	0.9768248200416564	NA	NA	NA	NA
ICTVTaxoChallenge_956439	Riboviria	0.5002735257148743	NA	NA	Orthornavirae	0.5001702308654785	NA	NA	NA	NA	NA	NA	NA	NA	NA	NA	NA	NA	NA	NA	NA	NA	NA	NA	NA	NA	NA	NA	NA	NA
ICTVTaxoChallenge_956441	Riboviria	0.9850982427597046	NA	NA	Orthornavirae	0.9785962104797364	NA	NA	Pisuviricota	0.9673286080360411	NA	NA	Stelpaviricetes	0.9089403748512268	NA	NA	Patatavirales	0.9089403748512268	NA	NA	Potyviridae	0.9089403748512268	NA	NA	Potyvirus	0.8996144533157349	NA	NA	NA	NA
ICTVTaxoChallenge_956444	Duplodnaviria	0.5554561018943787	NA	NA	Heunggongvirae	0.5554561018943787	NA	NA	NA	NA	NA	NA	NA	NA	NA	NA	NA	NA	NA	NA	NA	NA	NA	NA	NA	NA	NA	NA	NA	NA
ICTVTaxoChallenge_956459	NA	NA	NA	NA	NA	NA	NA	NA	NA	NA	NA	NA	NA	NA	NA	NA	NA	NA	NA	NA	Tolecusatellitidae	0.9999970197677612	NA	NA	Betasatellite	0.9999970197677612	NA	NA	Betasatellite hedyotis	0.9996474
ICTVTaxoChallenge_956467	NA	NA	NA	NA	NA	NA	NA	NA	NA	NA	NA	NA	NA	NA	NA	NA	NA	NA	NA	NA	NA	NA	NA	NA	NA	NA	NA	NA	NA	NA
ICTVTaxoChallenge_956471	Duplodnaviria	0.9929645657539368	NA	NA	Heunggongvirae	0.9929645657539368	NA	NA	Uroviricota	0.9929643273353576	NA	NA	Caudoviricetes	0.9929643273353576	NA	NA	NA	NA	NA	NA	Chaseviridae	0.8779111504554749	Cleopatravirinae	0.8778344988822937	Carltongylesvirus	0.8209099173545837	NA	NA	NA	NA
ICTVTaxoChallenge_956479	Riboviria	0.9428948163986206	NA	NA	Orthornavirae	0.94288969039917	NA	NA	Pisuviricota	0.9425172805786132	NA	NA	Pisoniviricetes	0.9424659013748168	NA	NA	Nidovirales	0.918067216873169	Cornidovirineae	0.9180541634559632	Coronaviridae	0.9180541634559632	Orthocoronavirinae	0.9180541634559632	Alphacoronavirus	0.8930203914642334	NA	NA	NA	NA
ICTVTaxoChallenge_956495	Duplodnaviria	0.8856241106987	NA	NA	Heunggongvirae	0.8856241106987	NA	NA	Peploviricota	0.762230396270752	NA	NA	Herviviricetes	0.762230396270752	NA	NA	Herpesvirales	0.762230396270752	NA	NA	Orthoherpesviridae	0.7619548439979553	Alphaherpesvirinae	0.7066640853881836	NA	NA	NA	NA	NA	NA
ICTVTaxoChallenge_956509	Riboviria	0.9999779462814332	NA	NA	Orthornavirae	0.9999779462814332	NA	NA	Lenarviricota	0.9999778270721436	NA	NA	Leviviricetes	0.9999778270721436	NA	NA	Norzivirales	0.9999700784683228	NA	NA	Fiersviridae	0.9998518228530884	NA	NA	Blafavirus	0.9648863077163696	NA	NA	Blafavirus pelovivens	0.9648863
ICTVTaxoChallenge_95652	Monodnaviria	0.944102704524994	NA	NA	Shotokuvirae	0.944102704524994	NA	NA	Cossaviricota	0.9439436793327332	NA	NA	Quintoviricetes	0.9411990642547609	NA	NA	Piccovirales	0.9411990642547609	NA	NA	Parvoviridae	0.9411990642547609	Parvovirinae	0.941198468208313	Tetraparvovirus	0.9381729960441588	NA	NA	Tetraparvovirus rodent1	0.92867094
ICTVTaxoChallenge_956520	Duplodnaviria	0.7961281538009644	NA	NA	Heunggongvirae	0.7961281538009644	NA	NA	Uroviricota	0.7948348522186279	NA	NA	Caudoviricetes	0.7948348522186279	NA	NA	NA	NA	NA	NA	NA	NA	NA	NA	NA	NA	NA	NA	NA	NA
ICTVTaxoChallenge_956522	Duplodnaviria	0.9996860027313232	NA	NA	Heunggongvirae	0.9996860027313232	NA	NA	Uroviricota	0.9996774196624756	NA	NA	Caudoviricetes	0.9996774196624756	NA	NA	NA	NA	NA	NA	NA	NA	NA	NA	NA	NA	NA	NA	NA	NA
ICTVTaxoChallenge_956524	NA	NA	NA	NA	NA	NA	NA	NA	NA	NA	NA	NA	NA	NA	NA	NA	NA	NA	NA	NA	Anelloviridae	0.9880322217941284	NA	NA	Gimeltorquevirus	0.9756351709365844	NA	NA	Gimeltorquevirus ursid13	0.9756352
ICTVTaxoChallenge_956530	Duplodnaviria	0.9932215809822084	NA	NA	Heunggongvirae	0.9932215809822084	NA	NA	Uroviricota	0.9932215809822084	NA	NA	Caudoviricetes	0.9932215809822084	NA	NA	NA	NA	NA	NA	Herelleviridae	0.5718780159950256	Twortvirinae	0.5541542172431946	Kayvirus	0.5304864645004272	NA	NA	Kayvirus G1	0.5033231
ICTVTaxoChallenge_956533	Riboviria	0.9999984502792358	NA	NA	Orthornavirae	0.9999984502792358	NA	NA	Lenarviricota	0.9999984502792358	NA	NA	Leviviricetes	0.9999984502792358	NA	NA	Norzivirales	0.9999568462371826	NA	NA	Fiersviridae	0.9999443292617798	NA	NA	Radbaivirus	0.9970834851264954	NA	NA	Radbaivirus edaphovivens	0.8455254
ICTVTaxoChallenge_956542	Riboviria	0.9218659996986388	NA	NA	Orthornavirae	0.8945004940032959	NA	NA	Negarnaviricota	0.5979751944541931	NA	NA	NA	NA	NA	NA	NA	NA	NA	NA	NA	NA	NA	NA	NA	NA	NA	NA	NA	NA
ICTVTaxoChallenge_956554	NA	NA	NA	NA	NA	NA	NA	NA	NA	NA	NA	NA	NA	NA	NA	NA	NA	NA	NA	NA	NA	NA	NA	NA	NA	NA	NA	NA	NA	NA
ICTVTaxoChallenge_956555	Duplodnaviria	0.9979564547538756	NA	NA	Heunggongvirae	0.9979564547538756	NA	NA	Uroviricota	0.997956156730652	NA	NA	Caudoviricetes	0.997956156730652	NA	NA	NA	NA	NA	NA	Herelleviridae	0.934708297252655	Brockvirinae	0.5483442544937134	NA	NA	NA	NA	NA	NA
ICTVTaxoChallenge_956597	Riboviria	0.9899261593818665	NA	NA	Orthornavirae	0.9898551106452942	NA	NA	Negarnaviricota	0.9893264174461364	Haploviricotina	0.6854233741760254	Monjiviricetes	0.6854231953620911	NA	NA	Mononegavirales	0.6850593090057373	NA	NA	Rhabdoviridae	0.5377008318901062	NA	NA	NA	NA	NA	NA	NA	NA
ICTVTaxoChallenge_956598	NA	NA	NA	NA	NA	NA	NA	NA	NA	NA	NA	NA	NA	NA	NA	NA	NA	NA	NA	NA	NA	NA	NA	NA	NA	NA	NA	NA	NA	NA
ICTVTaxoChallenge_956607	Riboviria	0.9180921316146852	NA	NA	Orthornavirae	0.9046001434326172	NA	NA	NA	NA	NA	NA	NA	NA	NA	NA	NA	NA	NA	NA	NA	NA	NA	NA	NA	NA	NA	NA	NA	NA
ICTVTaxoChallenge_956619	Duplodnaviria	0.9781200885772704	NA	NA	Heunggongvirae	0.9781200885772704	NA	NA	Uroviricota	0.9777895212173462	NA	NA	Caudoviricetes	0.9777895212173462	NA	NA	NA	NA	NA	NA	NA	NA	NA	NA	NA	NA	NA	NA	NA	NA
ICTVTaxoChallenge_956627	Riboviria	0.995129942893982	NA	NA	Orthornavirae	0.995030403137207	NA	NA	Duplornaviricota	0.5559689402580261	NA	NA	Resentoviricetes	0.5530428290367126	NA	NA	Reovirales	0.5530428290367126	NA	NA	Spinareoviridae	0.517009437084198	NA	NA	Orthoreovirus	0.5163582563400269	NA	NA	NA	NA
ICTVTaxoChallenge_956629	Duplodnaviria	0.9910517334938048	NA	NA	Heunggongvirae	0.9910517334938048	NA	NA	Uroviricota	0.990386962890625	NA	NA	Caudoviricetes	0.990386962890625	NA	NA	NA	NA	NA	NA	NA	NA	NA	NA	NA	NA	NA	NA	NA	NA
ICTVTaxoChallenge_956655	Duplodnaviria	0.9991008639335632	NA	NA	Heunggongvirae	0.9991008639335632	NA	NA	Uroviricota	0.9991008639335632	NA	NA	Caudoviricetes	0.9991008639335632	NA	NA	NA	NA	NA	NA	Autographiviridae	0.9591638445854188	NA	NA	NA	NA	NA	NA	NA	NA
ICTVTaxoChallenge_956664	Duplodnaviria	0.5846039056777954	NA	NA	Heunggongvirae	0.5846039056777954	NA	NA	Uroviricota	0.5635272860527039	NA	NA	Caudoviricetes	0.5635272860527039	NA	NA	NA	NA	NA	NA	NA	NA	NA	NA	NA	NA	NA	NA	NA	NA
ICTVTaxoChallenge_95669	Riboviria	0.9679737091064452	NA	NA	Orthornavirae	0.9672333002090454	NA	NA	Kitrinoviricota	0.92930269241333	NA	NA	Alsuviricetes	0.92930269241333	NA	NA	Tymovirales	0.9279492497444152	NA	NA	Betaflexiviridae	0.9279492497444152	Trivirinae	0.9277970194816588	Chordovirus	0.92735493183136	NA	NA	Chordovirus tetraheraclei	0.82445717
ICTVTaxoChallenge_9567	Riboviria	0.9989495873451232	NA	NA	Pararnavirae	0.9965381622314452	NA	NA	Artverviricota	0.9965381622314452	NA	NA	Revtraviricetes	0.9965381622314452	NA	NA	Ortervirales	0.9965369701385498	NA	NA	Caulimoviridae	0.9964995384216307	NA	NA	Badnavirus	0.9962639212608336	NA	NA	Badnavirus alphainflatheobromae	0.8558277
ICTVTaxoChallenge_956723	Duplodnaviria	0.996535301208496	NA	NA	Heunggongvirae	0.996535301208496	NA	NA	Uroviricota	0.9965222477912904	NA	NA	Caudoviricetes	0.9965222477912904	NA	NA	NA	NA	NA	NA	NA	NA	NA	NA	NA	NA	NA	NA	NA	NA
ICTVTaxoChallenge_956725	Riboviria	0.999985694885254	NA	NA	Orthornavirae	0.9999843835830688	NA	NA	Kitrinoviricota	0.999745786190033	NA	NA	Flasuviricetes	0.9811223745346068	NA	NA	Amarillovirales	0.9811223745346068	NA	NA	Flaviviridae	0.9811223745346068	NA	NA	Orthoflavivirus	0.9811148643493652	NA	NA	Orthoflavivirus jutiapaense	0.9527565
ICTVTaxoChallenge_956726	Riboviria	0.992128849029541	NA	NA	Orthornavirae	0.9921280145645142	NA	NA	Kitrinoviricota	0.9862521886825562	NA	NA	Alsuviricetes	0.9862521886825562	NA	NA	Tymovirales	0.984450101852417	NA	NA	Tymoviridae	0.8367092609405518	NA	NA	NA	NA	NA	NA	Poinsettia mosaic virus	0.82826114
ICTVTaxoChallenge_956733	Monodnaviria	0.8074225783348083	NA	NA	Shotokuvirae	0.8074225783348083	NA	NA	Cressdnaviricota	0.7728638052940369	NA	NA	Repensiviricetes	0.7727550864219666	NA	NA	Geplafuvirales	0.7727550864219666	NA	NA	Geminiviridae	0.7727533578872681	NA	NA	Begomovirus	0.7727533578872681	NA	NA	Begomovirus eupatorii	0.736387
ICTVTaxoChallenge_956757	Duplodnaviria	0.9934229850769044	NA	NA	Heunggongvirae	0.9934229850769044	NA	NA	Uroviricota	0.9934157133102416	NA	NA	Caudoviricetes	0.9934157133102416	NA	NA	NA	NA	NA	NA	NA	NA	NA	NA	NA	NA	NA	NA	NA	NA
ICTVTaxoChallenge_956772	Duplodnaviria	0.5954443216323853	NA	NA	Heunggongvirae	0.5954443216323853	NA	NA	Uroviricota	0.5898101329803467	NA	NA	Caudoviricetes	0.5898101329803467	NA	NA	NA	NA	NA	NA	NA	NA	NA	NA	NA	NA	NA	NA	NA	NA
ICTVTaxoChallenge_956774	Riboviria	0.9941118359565736	NA	NA	NA	NA	NA	NA	NA	NA	NA	NA	NA	NA	NA	NA	NA	NA	NA	NA	Polymycoviridae	0.9208537340164183	NA	NA	Polymycovirus	0.9208537340164183	NA	NA	Polymycovirus penidigitati	0.91764534
ICTVTaxoChallenge_95678	Duplodnaviria	0.9990007281303406	NA	NA	Heunggongvirae	0.9990007281303406	NA	NA	Uroviricota	0.9989949464797974	NA	NA	Caudoviricetes	0.9989949464797974	NA	NA	NA	NA	NA	NA	Autographiviridae	0.7185271978378296	Studiervirinae	0.5177415013313293	NA	NA	NA	NA	NA	NA
ICTVTaxoChallenge_956793	Duplodnaviria	0.6558293104171753	NA	NA	Heunggongvirae	0.6558293104171753	NA	NA	Uroviricota	0.6554810404777527	NA	NA	Caudoviricetes	0.6554810404777527	NA	NA	NA	NA	NA	NA	NA	NA	NA	NA	NA	NA	NA	NA	NA	NA
ICTVTaxoChallenge_956820	Riboviria	0.5827053785324097	NA	NA	Orthornavirae	0.5826830863952637	NA	NA	Negarnaviricota	0.5059413313865662	Haploviricotina	0.5059374570846558	Monjiviricetes	0.5059338808059692	NA	NA	NA	NA	NA	NA	NA	NA	NA	NA	NA	NA	NA	NA	NA	NA
ICTVTaxoChallenge_956826	Riboviria	0.9884232878684998	NA	NA	Orthornavirae	0.9884135127067566	NA	NA	Duplornaviricota	0.980177402496338	NA	NA	Resentoviricetes	0.979664146900177	NA	NA	Reovirales	0.979664146900177	NA	NA	Spinareoviridae	0.97966331243515	NA	NA	Orthoreovirus	0.9796568751335144	NA	NA	Orthoreovirus piscis	0.97827274
ICTVTaxoChallenge_956838	Riboviria	0.9992902278900146	NA	NA	Orthornavirae	0.999284029006958	NA	NA	Negarnaviricota	0.9992364048957824	Haploviricotina	0.999234974384308	Monjiviricetes	0.999234974384308	NA	NA	Mononegavirales	0.9982460737228394	NA	NA	Rhabdoviridae	0.9897866249084472	Alpharhabdovirinae	0.7799332141876221	NA	NA	NA	NA	NA	NA
ICTVTaxoChallenge_956854	Duplodnaviria	0.9838729500770568	NA	NA	Heunggongvirae	0.9838729500770568	NA	NA	Uroviricota	0.9837817549705504	NA	NA	Caudoviricetes	0.9837817549705504	NA	NA	Thumleimavirales	0.6367102265357971	NA	NA	NA	NA	NA	NA	NA	NA	NA	NA	NA	NA
ICTVTaxoChallenge_956865	Monodnaviria	0.9999849796295166	NA	NA	Shotokuvirae	0.9999849796295166	NA	NA	Cressdnaviricota	0.999984860420227	NA	NA	Arfiviricetes	0.9998146295547484	NA	NA	Mulpavirales	0.9998081922531128	NA	NA	Nanoviridae	0.9998081922531128	NA	NA	Nanovirus	0.999807834625244	NA	NA	Nanovirus necropumiliviciae	0.8850363
ICTVTaxoChallenge_95687	Riboviria	0.9677244424819946	NA	NA	Orthornavirae	0.9677213430404664	NA	NA	Duplornaviricota	0.5782396197319031	NA	NA	Resentoviricetes	0.5198025703430176	NA	NA	Reovirales	0.5198025703430176	NA	NA	NA	NA	NA	NA	NA	NA	NA	NA	NA	NA
ICTVTaxoChallenge_95688	Riboviria	0.9919889569282532	NA	NA	Orthornavirae	0.9918794631958008	NA	NA	Pisuviricota	0.956799566745758	NA	NA	Duplopiviricetes	0.9525311589241028	NA	NA	Durnavirales	0.9525311589241028	NA	NA	Partitiviridae	0.952530562877655	NA	NA	Betapartitivirus	0.8448415398597717	NA	NA	NA	NA
ICTVTaxoChallenge_956902	Duplodnaviria	0.994528353214264	NA	NA	Heunggongvirae	0.994528353214264	NA	NA	Uroviricota	0.9940176010131836	NA	NA	Caudoviricetes	0.9940176010131836	NA	NA	NA	NA	NA	NA	NA	NA	NA	NA	NA	NA	NA	NA	NA	NA
ICTVTaxoChallenge_956904	Riboviria	0.9829057455062866	NA	NA	Orthornavirae	0.9825772047042848	NA	NA	Negarnaviricota	0.9814448952674866	Haploviricotina	0.9808852672576904	Monjiviricetes	0.9808852672576904	NA	NA	Mononegavirales	0.9808235168457032	NA	NA	Rhabdoviridae	0.9740442633628844	Alpharhabdovirinae	0.973185896873474	Almendravirus	0.893048107624054	NA	NA	Almendravirus arboretum	0.75157017
ICTVTaxoChallenge_956910	Riboviria	0.8930081725120544	NA	NA	Orthornavirae	0.892842710018158	NA	NA	Duplornaviricota	0.8915383219718933	NA	NA	Chrymotiviricetes	0.8910656571388245	NA	NA	Ghabrivirales	0.8910656571388245	Alphatotivirineae	0.8847033381462097	Chrysoviridae	0.8684990406036377	NA	NA	Betachrysovirus	0.8683921098709106	NA	NA	Betachrysovirus secupenicillii	0.52117586
ICTVTaxoChallenge_956927	Duplodnaviria	0.9980289340019226	NA	NA	Heunggongvirae	0.9980289340019226	NA	NA	Uroviricota	0.9979369044303894	NA	NA	Caudoviricetes	0.9979369044303894	NA	NA	NA	NA	NA	NA	NA	NA	NA	NA	NA	NA	NA	NA	NA	NA
ICTVTaxoChallenge_956942	Riboviria	0.9999542236328124	NA	NA	Orthornavirae	0.9988085627555848	NA	NA	Negarnaviricota	0.995373785495758	Polyploviricotina	0.9888560175895692	Bunyaviricetes	0.9888550639152528	NA	NA	Elliovirales	0.9888224005699158	NA	NA	Peribunyaviridae	0.979515016078949	NA	NA	Orthobunyavirus	0.9728643894195556	NA	NA	NA	NA
ICTVTaxoChallenge_956966	Monodnaviria	0.9999748468399048	NA	NA	Shotokuvirae	0.9999721050262452	NA	NA	Cressdnaviricota	0.9999709129333496	NA	NA	Arfiviricetes	0.9999524354934692	NA	NA	Cirlivirales	0.999944806098938	NA	NA	Circoviridae	0.999944806098938	NA	NA	Cyclovirus	0.999944806098938	NA	NA	Cyclovirus roach	0.9923508
ICTVTaxoChallenge_956975	Riboviria	0.9990923404693604	NA	NA	Orthornavirae	0.9990767240524292	NA	NA	Negarnaviricota	0.9989190101623536	Polyploviricotina	0.9989126920700072	Bunyaviricetes	0.9989126920700072	NA	NA	Elliovirales	0.9988610148429872	NA	NA	Peribunyaviridae	0.9988610148429872	NA	NA	Orthobunyavirus	0.9988610148429872	NA	NA	Orthobunyavirus ileshaense	0.50539947
ICTVTaxoChallenge_95699	Riboviria	0.994040310382843	NA	NA	Orthornavirae	0.99402916431427	NA	NA	Lenarviricota	0.9859890341758728	NA	NA	Leviviricetes	0.9857986569404602	NA	NA	Norzivirales	0.7724413871765137	NA	NA	Fiersviridae	0.6554954648017883	NA	NA	NA	NA	NA	NA	NA	NA
ICTVTaxoChallenge_957005	Duplodnaviria	0.6128224730491638	NA	NA	Heunggongvirae	0.6128224730491638	NA	NA	Uroviricota	0.5984206795692444	NA	NA	Caudoviricetes	0.5984206795692444	NA	NA	NA	NA	NA	NA	NA	NA	NA	NA	NA	NA	NA	NA	NA	NA
ICTVTaxoChallenge_957019	Duplodnaviria	0.9997951984405518	NA	NA	Heunggongvirae	0.9997951984405518	NA	NA	Uroviricota	0.9997949600219728	NA	NA	Caudoviricetes	0.9997949600219728	NA	NA	NA	NA	NA	NA	Schitoviridae	0.7107748985290527	Enquatrovirinae	0.6108216643333435	Gamaleyavirus	0.6065671443939209	NA	NA	NA	NA
ICTVTaxoChallenge_957064	Monodnaviria	0.9999603033065796	NA	NA	Shotokuvirae	0.9999603033065796	NA	NA	Cressdnaviricota	0.9999603033065796	NA	NA	Repensiviricetes	0.99996018409729	NA	NA	Geplafuvirales	0.99996018409729	NA	NA	Geminiviridae	0.9999600648880004	NA	NA	Begomovirus	0.9999340772628784	NA	NA	Begomovirus diclipterae	0.99885386
ICTVTaxoChallenge_95708	Monodnaviria	0.991683840751648	NA	NA	Shotokuvirae	0.991683840751648	NA	NA	Cossaviricota	0.991681694984436	NA	NA	Papovaviricetes	0.9907939434051514	NA	NA	Zurhausenvirales	0.9902483224868774	NA	NA	Papillomaviridae	0.9902483224868774	Firstpapillomavirinae	0.9902483224868774	Chipapillomavirus	0.931865096092224	NA	NA	Chipapillomavirus 1	0.85644096
ICTVTaxoChallenge_957085	Riboviria	0.9242493510246276	NA	NA	Orthornavirae	0.924001693725586	NA	NA	Negarnaviricota	0.7623469233512878	Haploviricotina	0.7579278945922852	Monjiviricetes	0.7579119205474854	NA	NA	Mononegavirales	0.7443965077400208	NA	NA	Rhabdoviridae	0.6216614842414856	NA	NA	NA	NA	NA	NA	NA	NA
ICTVTaxoChallenge_957092	Riboviria	0.9999549388885498	NA	NA	Orthornavirae	0.9999438524246216	NA	NA	Negarnaviricota	0.9983945488929749	Haploviricotina	0.9983813166618348	Monjiviricetes	0.9983813166618348	NA	NA	Mononegavirales	0.9983470439910888	NA	NA	Rhabdoviridae	0.998105764389038	Alpharhabdovirinae	0.9940229654312134	Vesiculovirus	0.857846200466156	NA	NA	NA	NA
ICTVTaxoChallenge_957099	Adnaviria	0.7043600082397461	NA	NA	Zilligvirae	0.7043600082397461	NA	NA	Taleaviricota	0.7043600082397461	NA	NA	Tokiviricetes	0.7043600082397461	NA	NA	Ligamenvirales	0.7043600082397461	NA	NA	Rudiviridae	0.7043588161468506	NA	NA	Usarudivirus	0.65920490026474	NA	NA	NA	NA
ICTVTaxoChallenge_957104	Duplodnaviria	0.9702273607254028	NA	NA	Heunggongvirae	0.9702273607254028	NA	NA	Uroviricota	0.9682697057724	NA	NA	Caudoviricetes	0.9682697057724	NA	NA	NA	NA	NA	NA	NA	NA	NA	NA	NA	NA	NA	NA	NA	NA
ICTVTaxoChallenge_957110	Riboviria	0.9939216375350952	NA	NA	Orthornavirae	0.9939144253730774	NA	NA	Kitrinoviricota	0.9779667258262634	NA	NA	Alsuviricetes	0.9183716177940368	NA	NA	Hepelivirales	0.9175611138343812	NA	NA	Hepeviridae	0.9175611138343812	Orthohepevirinae	0.9175611138343812	Paslahepevirus	0.912203848361969	NA	NA	Paslahepevirus balayani	0.91219157
ICTVTaxoChallenge_957115	Riboviria	0.9850340485572816	NA	NA	Orthornavirae	0.9850042462348938	NA	NA	Duplornaviricota	0.953507959842682	NA	NA	Resentoviricetes	0.9397691488265992	NA	NA	Reovirales	0.9397691488265992	NA	NA	Sedoreoviridae	0.9394906163215636	NA	NA	Seadornavirus	0.9378853440284728	NA	NA	Seadornavirus bannaense	0.9374556
ICTVTaxoChallenge_957131	Riboviria	0.8977729082107544	NA	NA	Orthornavirae	0.82545405626297	NA	NA	NA	NA	NA	NA	NA	NA	NA	NA	NA	NA	NA	NA	NA	NA	NA	NA	NA	NA	NA	NA	NA	NA
ICTVTaxoChallenge_957135	Riboviria	0.9967970848083496	NA	NA	Orthornavirae	0.9963563084602356	NA	NA	Negarnaviricota	0.9960060715675354	Haploviricotina	0.9755058884620668	Monjiviricetes	0.9755058884620668	NA	NA	Mononegavirales	0.9752974510192872	NA	NA	Rhabdoviridae	0.9532554745674132	Alpharhabdovirinae	0.8552627563476562	Almendravirus	0.8390025496482849	NA	NA	Almendravirus menghai	0.762531
ICTVTaxoChallenge_957143	Duplodnaviria	0.98811137676239	NA	NA	Heunggongvirae	0.98811137676239	NA	NA	Uroviricota	0.9866767525672911	NA	NA	Caudoviricetes	0.9866767525672911	NA	NA	NA	NA	NA	NA	NA	NA	NA	NA	NA	NA	NA	NA	NA	NA
ICTVTaxoChallenge_95715	Riboviria	0.9999268054962158	NA	NA	Orthornavirae	0.9999254941940308	NA	NA	Negarnaviricota	0.9999051094055176	Polyploviricotina	0.999903440475464	Bunyaviricetes	0.999903440475464	NA	NA	Elliovirales	0.999902844429016	NA	NA	Peribunyaviridae	0.9999016523361206	NA	NA	Orthobunyavirus	0.999901294708252	NA	NA	Orthobunyavirus ledniceense	0.89303935
ICTVTaxoChallenge_957150	Duplodnaviria	0.9294891357421876	NA	NA	Heunggongvirae	0.9294891357421876	NA	NA	Uroviricota	0.9264162182807922	NA	NA	Caudoviricetes	0.9264162182807922	NA	NA	NA	NA	NA	NA	NA	NA	NA	NA	Kairosalinivirus	0.7549997568130493	NA	NA	NA	NA
ICTVTaxoChallenge_957158	NA	NA	NA	NA	NA	NA	NA	NA	NA	NA	NA	NA	NA	NA	NA	NA	NA	NA	NA	NA	NA	NA	NA	NA	NA	NA	NA	NA	NA	NA
ICTVTaxoChallenge_957162	Riboviria	0.9696415662765504	NA	NA	Orthornavirae	0.969639539718628	NA	NA	NA	NA	NA	NA	NA	NA	NA	NA	NA	NA	NA	NA	NA	NA	NA	NA	NA	NA	NA	NA	NA	NA
ICTVTaxoChallenge_957164	Duplodnaviria	0.949206531047821	NA	NA	Heunggongvirae	0.949206531047821	NA	NA	Uroviricota	0.9489533305168152	NA	NA	Caudoviricetes	0.9489533305168152	NA	NA	NA	NA	NA	NA	NA	NA	NA	NA	NA	NA	NA	NA	NA	NA
ICTVTaxoChallenge_957184	Riboviria	0.994836449623108	NA	NA	NA	NA	NA	NA	NA	NA	NA	NA	NA	NA	NA	NA	NA	NA	NA	NA	Polymycoviridae	0.987719714641571	NA	NA	Polymycovirus	0.987719714641571	NA	NA	Polymycovirus beauveriae	0.9646331
ICTVTaxoChallenge_957197	Riboviria	0.9988369345664978	NA	NA	Orthornavirae	0.9988369345664978	NA	NA	Pisuviricota	0.9987971782684326	NA	NA	Pisoniviricetes	0.9987965822219848	NA	NA	Picornavirales	0.9987045526504515	NA	NA	Picornaviridae	0.9987019300460817	Ensavirinae	0.998693346977234	Enterovirus	0.998693346977234	NA	NA	Enterovirus betacoxsackie	0.9889672
ICTVTaxoChallenge_957235	Duplodnaviria	0.9839404225349426	NA	NA	Heunggongvirae	0.9839404225349426	NA	NA	Uroviricota	0.9829150438308716	NA	NA	Caudoviricetes	0.9829150438308716	NA	NA	NA	NA	NA	NA	Autographiviridae	0.5892726182937622	NA	NA	NA	NA	NA	NA	NA	NA
ICTVTaxoChallenge_957238	Duplodnaviria	0.9995405673980712	NA	NA	Heunggongvirae	0.9995405673980712	NA	NA	Uroviricota	0.9995283484458924	NA	NA	Caudoviricetes	0.9995283484458924	NA	NA	NA	NA	NA	NA	Drexlerviridae	0.8172571659088135	Tunavirinae	0.7767620086669922	Tunavirus	0.7767587900161743	NA	NA	NA	NA
ICTVTaxoChallenge_957240	Duplodnaviria	0.9909899234771729	NA	NA	Heunggongvirae	0.9909899234771729	NA	NA	Uroviricota	0.9889261722564696	NA	NA	Caudoviricetes	0.9889261722564696	NA	NA	NA	NA	NA	NA	NA	NA	NA	NA	NA	NA	NA	NA	NA	NA
ICTVTaxoChallenge_957261	Riboviria	0.9936368465423584	NA	NA	Orthornavirae	0.9893048405647278	NA	NA	Negarnaviricota	0.9885209798812866	Haploviricotina	0.9884910583496094	Monjiviricetes	0.9884910583496094	NA	NA	Mononegavirales	0.9728487133979796	NA	NA	Paramyxoviridae	0.9406909942626952	NA	NA	NA	NA	NA	NA	NA	NA
ICTVTaxoChallenge_957263	Duplodnaviria	0.5728350281715393	NA	NA	Heunggongvirae	0.5728350281715393	NA	NA	Uroviricota	0.5552845597267151	NA	NA	Caudoviricetes	0.5552845597267151	NA	NA	NA	NA	NA	NA	NA	NA	NA	NA	NA	NA	NA	NA	NA	NA
ICTVTaxoChallenge_957293	Duplodnaviria	0.9168009757995604	NA	NA	Heunggongvirae	0.9168009757995604	NA	NA	Uroviricota	0.9101375341415404	NA	NA	Caudoviricetes	0.9101375341415404	NA	NA	NA	NA	NA	NA	NA	NA	NA	NA	NA	NA	NA	NA	NA	NA
ICTVTaxoChallenge_957300	Monodnaviria	0.999990701675415	NA	NA	Shotokuvirae	0.999990701675415	NA	NA	Cossaviricota	0.999990701675415	NA	NA	Papovaviricetes	0.9836201667785645	NA	NA	Zurhausenvirales	0.983618974685669	NA	NA	Papillomaviridae	0.983618974685669	Firstpapillomavirinae	0.983618974685669	Mupapillomavirus	0.8960906863212585	NA	NA	Mupapillomavirus 3	0.7921844
ICTVTaxoChallenge_957318	Riboviria	0.6666062474250793	NA	NA	Orthornavirae	0.5667105913162231	NA	NA	NA	NA	NA	NA	NA	NA	NA	NA	NA	NA	NA	NA	NA	NA	NA	NA	NA	NA	NA	NA	NA	NA
ICTVTaxoChallenge_957337	Duplodnaviria	0.9941383004188538	NA	NA	Heunggongvirae	0.9941383004188538	NA	NA	Uroviricota	0.9941374659538268	NA	NA	Caudoviricetes	0.9941374659538268	NA	NA	NA	NA	NA	NA	NA	NA	NA	NA	NA	NA	NA	NA	NA	NA
ICTVTaxoChallenge_957339	Duplodnaviria	0.9606758952140808	NA	NA	Heunggongvirae	0.9606758952140808	NA	NA	Uroviricota	0.959046185016632	NA	NA	Caudoviricetes	0.959046185016632	NA	NA	NA	NA	NA	NA	Autographiviridae	0.5600885152816772	NA	NA	NA	NA	NA	NA	NA	NA
ICTVTaxoChallenge_957341	Riboviria	1.0	NA	NA	Orthornavirae	1.0	NA	NA	Lenarviricota	1.0	NA	NA	Leviviricetes	1.0	NA	NA	Timlovirales	1.0	NA	NA	Steitzviridae	1.0	NA	NA	Lughthovirus	0.9989169836044312	NA	NA	Lughthovirus pedadaptatum	0.9980269
ICTVTaxoChallenge_957358	Riboviria	0.9999887943267822	NA	NA	Orthornavirae	0.9999886751174928	NA	NA	Negarnaviricota	0.9998921155929564	Polyploviricotina	0.9996321797370912	Bunyaviricetes	0.999631941318512	NA	NA	Hareavirales	0.9970409870147704	NA	NA	Phenuiviridae	0.996870756149292	NA	NA	Phlebovirus	0.9915748238563538	NA	NA	Phlebovirus turunaense	0.93768775
ICTVTaxoChallenge_957372	Monodnaviria	0.9999994039535522	NA	NA	Shotokuvirae	0.9999994039535522	NA	NA	Cossaviricota	0.9999977350234984	NA	NA	Papovaviricetes	0.9961236119270324	NA	NA	Zurhausenvirales	0.9961197972297668	NA	NA	Papillomaviridae	0.9961197972297668	Firstpapillomavirinae	0.9961197972297668	Gammapapillomavirus	0.9929777979850768	NA	NA	Gammapapillomavirus 15	0.9744185
ICTVTaxoChallenge_957381	Riboviria	1.0	NA	NA	Orthornavirae	1.0	NA	NA	Negarnaviricota	1.0	Polyploviricotina	1.0	Bunyaviricetes	1.0	NA	NA	Elliovirales	1.0	NA	NA	Peribunyaviridae	1.0	NA	NA	Orthobunyavirus	1.0	NA	NA	Orthobunyavirus koongoli	0.9995685
ICTVTaxoChallenge_957386	Duplodnaviria	0.9992915987968444	NA	NA	Heunggongvirae	0.9992915987968444	NA	NA	Uroviricota	0.9992341995239258	NA	NA	Caudoviricetes	0.9992341995239258	NA	NA	NA	NA	NA	NA	NA	NA	NA	NA	NA	NA	NA	NA	NA	NA
ICTVTaxoChallenge_957410	Riboviria	0.9966051578521729	NA	NA	Orthornavirae	0.9965456128120422	NA	NA	Negarnaviricota	0.5178652405738831	Polyploviricotina	0.5040148496627808	Bunyaviricetes	0.5040131211280823	NA	NA	NA	NA	NA	NA	NA	NA	NA	NA	NA	NA	NA	NA	NA	NA
ICTVTaxoChallenge_957429	Duplodnaviria	0.995345175266266	NA	NA	Heunggongvirae	0.995345175266266	NA	NA	Uroviricota	0.9952807426452636	NA	NA	Caudoviricetes	0.9952807426452636	NA	NA	NA	NA	NA	NA	Straboviridae	0.5591766834259033	Tevenvirinae	0.5467982292175293	NA	NA	NA	NA	NA	NA
ICTVTaxoChallenge_957431	Duplodnaviria	0.9993969798088074	NA	NA	Heunggongvirae	0.9993969798088074	NA	NA	Uroviricota	0.9993862509727478	NA	NA	Caudoviricetes	0.9993862509727478	NA	NA	NA	NA	NA	NA	NA	NA	NA	NA	NA	NA	NA	NA	NA	NA
ICTVTaxoChallenge_957457	Riboviria	0.996910035610199	NA	NA	Orthornavirae	0.9968565702438354	NA	NA	Kitrinoviricota	0.9606390595436096	NA	NA	Alsuviricetes	0.9399302005767822	NA	NA	Tymovirales	0.9321420192718506	NA	NA	Betaflexiviridae	0.932141125202179	Quinvirinae	0.9311350584030152	Carlavirus	0.9311350584030152	NA	NA	Carlavirus latensbrassicae	0.8999502
ICTVTaxoChallenge_957479	Riboviria	0.8560670018196106	NA	NA	Orthornavirae	0.8556644320487976	NA	NA	Duplornaviricota	0.7911278605461121	NA	NA	Resentoviricetes	0.7908557057380676	NA	NA	Reovirales	0.7908557057380676	NA	NA	Spinareoviridae	0.6207798719406128	NA	NA	NA	NA	NA	NA	NA	NA
ICTVTaxoChallenge_957495	Duplodnaviria	0.9999880194664	NA	NA	Heunggongvirae	0.9999880194664	NA	NA	Uroviricota	0.9999880194664	NA	NA	Caudoviricetes	0.9999880194664	NA	NA	NA	NA	NA	NA	Autographiviridae	0.8463664650917053	Studiervirinae	0.8455467224121094	Berlinvirus	0.8424909710884094	NA	NA	NA	NA
ICTVTaxoChallenge_9575	Duplodnaviria	0.632629930973053	NA	NA	Heunggongvirae	0.632629930973053	NA	NA	Uroviricota	0.6326228380203247	NA	NA	Caudoviricetes	0.6326228380203247	NA	NA	NA	NA	NA	NA	Kyanoviridae	0.6312700510025024	NA	NA	NA	NA	NA	NA	NA	NA
ICTVTaxoChallenge_957518	Duplodnaviria	0.9987155795097352	NA	NA	Heunggongvirae	0.9987155795097352	NA	NA	Uroviricota	0.9986925721168518	NA	NA	Caudoviricetes	0.9986925721168518	NA	NA	NA	NA	NA	NA	Autographiviridae	0.9135445952415466	Krylovirinae	0.7766863703727722	Phikmvvirus	0.7041223645210266	NA	NA	NA	NA
ICTVTaxoChallenge_957533	Riboviria	0.7399389743804932	NA	NA	Orthornavirae	0.7398891448974609	NA	NA	Lenarviricota	0.5049793124198914	NA	NA	Leviviricetes	0.5049788355827332	NA	NA	NA	NA	NA	NA	NA	NA	NA	NA	NA	NA	NA	NA	NA	NA
ICTVTaxoChallenge_957537	Duplodnaviria	0.9998692870140076	NA	NA	Heunggongvirae	0.9998692870140076	NA	NA	Uroviricota	0.9998679161071776	NA	NA	Caudoviricetes	0.9998679161071776	NA	NA	NA	NA	NA	NA	NA	NA	NA	NA	NA	NA	NA	NA	NA	NA
ICTVTaxoChallenge_95754	Monodnaviria	0.873258650302887	NA	NA	Shotokuvirae	0.8732522130012512	NA	NA	Cressdnaviricota	0.8730828762054443	NA	NA	Repensiviricetes	0.8730720281600952	NA	NA	Geplafuvirales	0.8730720281600952	NA	NA	Geminiviridae	0.8722645044326782	NA	NA	Begomovirus	0.8160072565078735	NA	NA	NA	NA
ICTVTaxoChallenge_957566	Riboviria	0.8930647373199463	NA	NA	Orthornavirae	0.8872976899147034	NA	NA	Negarnaviricota	0.8774325251579285	Polyploviricotina	0.8707939982414246	Bunyaviricetes	0.8707535266876221	NA	NA	Hareavirales	0.8706923723220825	NA	NA	Phenuiviridae	0.8676860928535461	NA	NA	Phlebovirus	0.8609285950660706	NA	NA	Phlebovirus claroense	0.547638
ICTVTaxoChallenge_957574	Duplodnaviria	0.9998445510864258	NA	NA	Heunggongvirae	0.9998445510864258	NA	NA	Uroviricota	0.9998413920402528	NA	NA	Caudoviricetes	0.9998413920402528	NA	NA	NA	NA	NA	NA	NA	NA	Gracegardnervirinae	0.7213495373725891	Cheoctovirus	0.7032548785209656	NA	NA	NA	NA
ICTVTaxoChallenge_957583	Duplodnaviria	0.9947136640548706	NA	NA	Heunggongvirae	0.9947136640548706	NA	NA	Uroviricota	0.994698405265808	NA	NA	Caudoviricetes	0.994698405265808	NA	NA	NA	NA	NA	NA	NA	NA	NA	NA	NA	NA	NA	NA	NA	NA
ICTVTaxoChallenge_957600	Riboviria	0.9999970197677612	NA	NA	Orthornavirae	0.9999912977218628	NA	NA	Kitrinoviricota	0.998598039150238	NA	NA	Flasuviricetes	0.9984122514724731	NA	NA	Amarillovirales	0.9984122514724731	NA	NA	Flaviviridae	0.9984122514724731	NA	NA	Orthoflavivirus	0.9984047412872314	NA	NA	NA	NA
ICTVTaxoChallenge_957625	Duplodnaviria	0.9996145963668824	NA	NA	Heunggongvirae	0.9996145963668824	NA	NA	Uroviricota	0.9996099472045898	NA	NA	Caudoviricetes	0.9996099472045898	NA	NA	NA	NA	NA	NA	NA	NA	Gracegardnervirinae	0.9867441654205322	Cheoctovirus	0.9505652785301208	NA	NA	NA	NA
ICTVTaxoChallenge_957653	Duplodnaviria	0.9989326000213624	NA	NA	Heunggongvirae	0.9989326000213624	NA	NA	Uroviricota	0.9989035725593568	NA	NA	Caudoviricetes	0.9989035725593568	NA	NA	NA	NA	NA	NA	Peduoviridae	0.9919843673706056	NA	NA	Peduovirus	0.5537039041519165	NA	NA	NA	NA
ICTVTaxoChallenge_957656	Duplodnaviria	0.9531518220901488	NA	NA	Heunggongvirae	0.9531518220901488	NA	NA	Uroviricota	0.947960376739502	NA	NA	Caudoviricetes	0.947960376739502	NA	NA	NA	NA	NA	NA	Ackermannviridae	0.5238343477249146	NA	NA	NA	NA	NA	NA	NA	NA
ICTVTaxoChallenge_957661	Riboviria	0.9158108830451964	NA	NA	Orthornavirae	0.914531111717224	NA	NA	Kitrinoviricota	0.9104623794555664	NA	NA	Alsuviricetes	0.9104623794555664	NA	NA	Martellivirales	0.910259246826172	NA	NA	Virgaviridae	0.8479830026626587	NA	NA	Pomovirus	0.755377471446991	NA	NA	Pomovirus solibetae	0.7381043
ICTVTaxoChallenge_957665	Monodnaviria	1.0	NA	NA	Shotokuvirae	1.0	NA	NA	Cressdnaviricota	1.0	NA	NA	Repensiviricetes	1.0	NA	NA	Geplafuvirales	1.0	NA	NA	Geminiviridae	1.0	NA	NA	Begomovirus	1.0	NA	NA	Begomovirus gossypigeziraense	0.9999155
ICTVTaxoChallenge_95769	Riboviria	0.9992369413375854	NA	NA	Orthornavirae	0.9982771277427672	NA	NA	Duplornaviricota	0.9960784316062928	NA	NA	Chrymotiviricetes	0.9958762526512146	NA	NA	Ghabrivirales	0.9958762526512146	Gammatotivirineae	0.9955273270606996	Alternaviridae	0.9955273270606996	NA	NA	Alternavirus	0.9955273270606996	NA	NA	Alternavirus aspergilli	0.95445025
ICTVTaxoChallenge_95774	Duplodnaviria	0.9519827961921692	NA	NA	Heunggongvirae	0.9519827961921692	NA	NA	Uroviricota	0.9518936276435852	NA	NA	Caudoviricetes	0.9518936276435852	NA	NA	NA	NA	NA	NA	NA	NA	NA	NA	NA	NA	NA	NA	NA	NA
ICTVTaxoChallenge_957743	Riboviria	0.999997615814209	NA	NA	Orthornavirae	0.9999924898147584	NA	NA	Negarnaviricota	0.99998939037323	Polyploviricotina	0.9999892711639404	Bunyaviricetes	0.9999892711639404	NA	NA	Elliovirales	0.9999891519546508	NA	NA	Peribunyaviridae	0.9999877214431764	NA	NA	Orthobunyavirus	0.9999545812606812	NA	NA	NA	NA
ICTVTaxoChallenge_957774	Riboviria	0.904538631439209	NA	NA	Orthornavirae	0.8962128758430481	NA	NA	Kitrinoviricota	0.8394415974617004	NA	NA	Alsuviricetes	0.8272588849067688	NA	NA	Tymovirales	0.7931115627288818	NA	NA	Betaflexiviridae	0.7931109666824341	Quinvirinae	0.745297372341156	Carlavirus	0.7452971339225769	NA	NA	NA	NA
ICTVTaxoChallenge_957780	Riboviria	0.9998005032539368	NA	NA	Orthornavirae	0.9997937083244324	NA	NA	Negarnaviricota	0.9997826218605042	Haploviricotina	0.9973706007003784	Monjiviricetes	0.9973704814910888	NA	NA	Mononegavirales	0.9973054528236388	NA	NA	Rhabdoviridae	0.9897180795669556	Betarhabdovirinae	0.9886875152587892	Varicosavirus	0.8203585147857666	NA	NA	Varicosavirus lactucae	0.8184283
ICTVTaxoChallenge_957821	Duplodnaviria	0.986613154411316	NA	NA	Heunggongvirae	0.986613154411316	NA	NA	Uroviricota	0.9866112470626832	NA	NA	Caudoviricetes	0.9866112470626832	NA	NA	NA	NA	NA	NA	NA	NA	NA	NA	NA	NA	NA	NA	NA	NA
ICTVTaxoChallenge_957827	Duplodnaviria	0.999770164489746	NA	NA	Heunggongvirae	0.999770164489746	NA	NA	Uroviricota	0.999769926071167	NA	NA	Caudoviricetes	0.999769926071167	NA	NA	NA	NA	NA	NA	Autographiviridae	0.657838761806488	Studiervirinae	0.5747019648551941	NA	NA	NA	NA	NA	NA
ICTVTaxoChallenge_957830	Riboviria	0.9983124732971193	NA	NA	Orthornavirae	0.9982728362083436	NA	NA	Negarnaviricota	0.997268795967102	Haploviricotina	0.9972432851791382	Monjiviricetes	0.9972432851791382	NA	NA	Mononegavirales	0.9889034032821656	NA	NA	Lispiviridae	0.696568489074707	NA	NA	Supelovirus	0.5452934503555298	NA	NA	Supelovirus thailandense	0.54529345
ICTVTaxoChallenge_957845	Duplodnaviria	0.9579782485961914	NA	NA	Heunggongvirae	0.9579782485961914	NA	NA	Uroviricota	0.9574377536773682	NA	NA	Caudoviricetes	0.9574377536773682	NA	NA	NA	NA	NA	NA	Casjensviridae	0.7374557852745056	NA	NA	Chivirus	0.6431689262390137	NA	NA	NA	NA
ICTVTaxoChallenge_95785	Monodnaviria	0.9999417066574096	NA	NA	Shotokuvirae	0.9999417066574096	NA	NA	Cressdnaviricota	0.9999417066574096	NA	NA	Repensiviricetes	0.9999417066574096	NA	NA	Geplafuvirales	0.9999417066574096	NA	NA	Geminiviridae	0.9999417066574096	NA	NA	Begomovirus	0.9999417066574096	NA	NA	Begomovirus caricasecundi	0.99910897
ICTVTaxoChallenge_95787	Duplodnaviria	0.9270068407058716	NA	NA	Heunggongvirae	0.9270068407058716	NA	NA	Uroviricota	0.9269328713417052	NA	NA	Caudoviricetes	0.9269328713417052	NA	NA	NA	NA	NA	NA	Straboviridae	0.6945223808288574	NA	NA	Tulanevirus	0.6227471828460693	NA	NA	NA	NA
ICTVTaxoChallenge_957876	Duplodnaviria	0.9997534155845642	NA	NA	Heunggongvirae	0.9997534155845642	NA	NA	Uroviricota	0.9997533559799194	NA	NA	Caudoviricetes	0.9997533559799194	NA	NA	NA	NA	NA	NA	NA	NA	NA	NA	NA	NA	NA	NA	NA	NA
ICTVTaxoChallenge_957892	Riboviria	0.9957991242408752	NA	NA	Orthornavirae	0.9957991242408752	NA	NA	Lenarviricota	0.9957742094993592	NA	NA	Leviviricetes	0.9957391023635864	NA	NA	Timlovirales	0.9758955836296082	NA	NA	Steitzviridae	0.9753642082214355	NA	NA	Hodnevirus	0.6389350295066833	NA	NA	Hodnevirus chthonocola	0.588653
ICTVTaxoChallenge_9579	Riboviria	0.9908830523490906	NA	NA	Orthornavirae	0.9907074570655824	NA	NA	Kitrinoviricota	0.9811371564865112	NA	NA	Flasuviricetes	0.5741448402404785	NA	NA	Amarillovirales	0.5741448402404785	NA	NA	Flaviviridae	0.5741448402404785	NA	NA	Pestivirus	0.5740867853164673	NA	NA	NA	NA
ICTVTaxoChallenge_957949	Duplodnaviria	0.9898043274879456	NA	NA	Heunggongvirae	0.9898043274879456	NA	NA	Uroviricota	0.987499475479126	NA	NA	Caudoviricetes	0.987499475479126	NA	NA	NA	NA	NA	NA	Mesyanzhinovviridae	0.6776952147483826	NA	NA	NA	NA	NA	NA	NA	NA
ICTVTaxoChallenge_957950	Monodnaviria	0.9831575751304626	NA	NA	Shotokuvirae	0.983140468597412	NA	NA	Cressdnaviricota	0.9520379304885864	NA	NA	Repensiviricetes	0.9041429162025452	NA	NA	Geplafuvirales	0.9041429162025452	NA	NA	Geminiviridae	0.7413017749786377	NA	NA	NA	NA	NA	NA	NA	NA
ICTVTaxoChallenge_957954	Duplodnaviria	0.985966980457306	NA	NA	Heunggongvirae	0.985966980457306	NA	NA	Uroviricota	0.9859446287155152	NA	NA	Caudoviricetes	0.9859446287155152	NA	NA	NA	NA	NA	NA	NA	NA	NA	NA	NA	NA	NA	NA	NA	NA
ICTVTaxoChallenge_958016	Duplodnaviria	0.9991744756698608	NA	NA	Heunggongvirae	0.9991744756698608	NA	NA	Uroviricota	0.9991493225097656	NA	NA	Caudoviricetes	0.9991493225097656	NA	NA	NA	NA	NA	NA	NA	NA	NA	NA	NA	NA	NA	NA	NA	NA
ICTVTaxoChallenge_958020	Duplodnaviria	0.831775426864624	NA	NA	Heunggongvirae	0.831775426864624	NA	NA	Uroviricota	0.7627741098403931	NA	NA	Caudoviricetes	0.7627741098403931	NA	NA	NA	NA	NA	NA	NA	NA	NA	NA	NA	NA	NA	NA	NA	NA
ICTVTaxoChallenge_958027	Monodnaviria	0.9945409893989564	NA	NA	Shotokuvirae	0.9945409893989564	NA	NA	Cressdnaviricota	0.947315752506256	NA	NA	Arfiviricetes	0.8731548190116882	NA	NA	Cirlivirales	0.8725137710571289	NA	NA	Circoviridae	0.8725131750106812	NA	NA	Circovirus	0.8688473105430603	NA	NA	Circovirus porcine1	0.56344825
ICTVTaxoChallenge_958034	Duplodnaviria	0.6152735352516174	NA	NA	Heunggongvirae	0.6152735352516174	NA	NA	Uroviricota	0.6086454391479492	NA	NA	Caudoviricetes	0.6086454391479492	NA	NA	NA	NA	NA	NA	NA	NA	Eucampyvirinae	0.515458345413208	Firehammervirus	0.5131310224533081	NA	NA	NA	NA
ICTVTaxoChallenge_958042	Riboviria	0.9649925827980042	NA	NA	Orthornavirae	0.9649341702461244	NA	NA	Duplornaviricota	0.9569278359413148	NA	NA	Resentoviricetes	0.9117428064346312	NA	NA	Reovirales	0.9117428064346312	NA	NA	Spinareoviridae	0.911718249320984	NA	NA	Orthoreovirus	0.6357211470603943	NA	NA	Orthoreovirus broomense	0.5565343
ICTVTaxoChallenge_958053	Monodnaviria	1.0	NA	NA	Shotokuvirae	1.0	NA	NA	Cressdnaviricota	1.0	NA	NA	Repensiviricetes	1.0	NA	NA	Geplafuvirales	1.0	NA	NA	Geminiviridae	1.0	NA	NA	Begomovirus	1.0	NA	NA	Begomovirus capsicumlahorense	0.9318884
ICTVTaxoChallenge_958065	Riboviria	0.999743640422821	NA	NA	Orthornavirae	0.999743640422821	NA	NA	Lenarviricota	0.9996857047080994	NA	NA	Leviviricetes	0.9996857047080994	NA	NA	Norzivirales	0.9995907545089722	NA	NA	Atkinsviridae	0.9988136887550354	NA	NA	Dugnivirus	0.9816322326660156	NA	NA	Dugnivirus solivicinum	0.9802697
ICTVTaxoChallenge_958088	Duplodnaviria	0.9988183975219728	NA	NA	Heunggongvirae	0.9988183975219728	NA	NA	Uroviricota	0.9987857341766356	NA	NA	Caudoviricetes	0.9987857341766356	NA	NA	NA	NA	NA	NA	NA	NA	NA	NA	NA	NA	NA	NA	NA	NA
ICTVTaxoChallenge_958113	Duplodnaviria	0.9847353100776672	NA	NA	Heunggongvirae	0.9847353100776672	NA	NA	Uroviricota	0.9846952557563782	NA	NA	Caudoviricetes	0.9846952557563782	NA	NA	NA	NA	NA	NA	NA	NA	NA	NA	NA	NA	NA	NA	NA	NA
ICTVTaxoChallenge_958152	Riboviria	0.6177773475646973	NA	NA	Orthornavirae	0.6175661087036133	NA	NA	Negarnaviricota	0.5922412872314453	Haploviricotina	0.5922152400016785	Monjiviricetes	0.5921472311019897	NA	NA	Mononegavirales	0.5921323895454407	NA	NA	NA	NA	NA	NA	NA	NA	NA	NA	NA	NA
ICTVTaxoChallenge_95816	Duplodnaviria	0.7296645641326904	NA	NA	Heunggongvirae	0.7296645641326904	NA	NA	Uroviricota	0.6608358025550842	NA	NA	Caudoviricetes	0.6608358025550842	NA	NA	NA	NA	NA	NA	NA	NA	NA	NA	NA	NA	NA	NA	NA	NA
ICTVTaxoChallenge_958183	Duplodnaviria	0.9997956156730652	NA	NA	Heunggongvirae	0.9997956156730652	NA	NA	Uroviricota	0.9997941851615906	NA	NA	Caudoviricetes	0.9997941851615906	NA	NA	NA	NA	NA	NA	NA	NA	NA	NA	Ceduovirus	0.8664682507514954	NA	NA	NA	NA
ICTVTaxoChallenge_958186	Duplodnaviria	0.5027620196342468	NA	NA	Heunggongvirae	0.5027620196342468	NA	NA	NA	NA	NA	NA	NA	NA	NA	NA	NA	NA	NA	NA	NA	NA	NA	NA	NA	NA	NA	NA	NA	NA
ICTVTaxoChallenge_958201	Duplodnaviria	0.9903680086135864	NA	NA	Heunggongvirae	0.9903680086135864	NA	NA	Uroviricota	0.9898000359535216	NA	NA	Caudoviricetes	0.9898000359535216	NA	NA	NA	NA	NA	NA	NA	NA	NA	NA	NA	NA	NA	NA	NA	NA
ICTVTaxoChallenge_958202	Duplodnaviria	0.9906238913536072	NA	NA	Heunggongvirae	0.9906238913536072	NA	NA	Uroviricota	0.990084171295166	NA	NA	Caudoviricetes	0.990084171295166	NA	NA	NA	NA	NA	NA	Straboviridae	0.7356247305870056	Tevenvirinae	0.7147817611694336	NA	NA	NA	NA	NA	NA
ICTVTaxoChallenge_958215	Duplodnaviria	0.9988598823547364	NA	NA	Heunggongvirae	0.9988598823547364	NA	NA	Uroviricota	0.9988574981689452	NA	NA	Caudoviricetes	0.9988574981689452	NA	NA	NA	NA	NA	NA	NA	NA	NA	NA	NA	NA	NA	NA	NA	NA
ICTVTaxoChallenge_958226	Duplodnaviria	0.9968432188034058	NA	NA	Heunggongvirae	0.9968432188034058	NA	NA	Uroviricota	0.9967635273933412	NA	NA	Caudoviricetes	0.9967635273933412	NA	NA	NA	NA	NA	NA	Straboviridae	0.9927335381507874	Tevenvirinae	0.982370674610138	Tequatrovirus	0.8118820190429688	NA	NA	NA	NA
ICTVTaxoChallenge_958246	Riboviria	0.9989983439445496	NA	NA	Orthornavirae	0.99894118309021	NA	NA	Kitrinoviricota	0.9868596196174622	NA	NA	Flasuviricetes	0.9843151569366456	NA	NA	Amarillovirales	0.9843151569366456	NA	NA	Flaviviridae	0.9843151569366456	NA	NA	Pestivirus	0.9838001132011414	NA	NA	Pestivirus R	0.7204523
ICTVTaxoChallenge_958307	Riboviria	1.0	NA	NA	Orthornavirae	1.0	NA	NA	Lenarviricota	1.0	NA	NA	Leviviricetes	1.0	NA	NA	Timlovirales	1.0	NA	NA	Steitzviridae	1.0	NA	NA	Hodnevirus	0.9999943971633912	NA	NA	Hodnevirus chorovivens	0.99976665
ICTVTaxoChallenge_958317	Duplodnaviria	0.8272001147270203	NA	NA	Heunggongvirae	0.8272001147270203	NA	NA	Uroviricota	0.8201950192451477	NA	NA	Caudoviricetes	0.8201950192451477	NA	NA	NA	NA	NA	NA	NA	NA	NA	NA	NA	NA	NA	NA	NA	NA
ICTVTaxoChallenge_958318	Riboviria	0.9999922513961792	NA	NA	Orthornavirae	0.9999918937683104	NA	NA	Pisuviricota	0.999272882938385	NA	NA	Pisoniviricetes	0.9948004484176636	NA	NA	Picornavirales	0.9877217411994934	NA	NA	Picornaviridae	0.98712557554245	Caphthovirinae	0.9862865805625916	Teschovirus	0.9831807017326356	NA	NA	Teschovirus bishikawa	0.96484685
ICTVTaxoChallenge_958333	Duplodnaviria	0.9952908158302308	NA	NA	Heunggongvirae	0.9952908158302308	NA	NA	Uroviricota	0.9952746033668518	NA	NA	Caudoviricetes	0.9952746033668518	NA	NA	NA	NA	NA	NA	NA	NA	NA	NA	Skunavirus	0.9533438682556152	NA	NA	NA	NA
ICTVTaxoChallenge_95835	Duplodnaviria	0.9934684038162231	NA	NA	Heunggongvirae	0.9934684038162231	NA	NA	Uroviricota	0.993468165397644	NA	NA	Caudoviricetes	0.993468165397644	NA	NA	NA	NA	NA	NA	NA	NA	NA	NA	NA	NA	NA	NA	NA	NA
ICTVTaxoChallenge_958367	Monodnaviria	0.5863929390907288	NA	NA	Loebvirae	0.578744649887085	NA	NA	Hofneiviricota	0.578744649887085	NA	NA	Faserviricetes	0.578744649887085	NA	NA	Tubulavirales	0.578744649887085	NA	NA	Inoviridae	0.5787445902824402	NA	NA	Coriovirus	0.5040887594223022	NA	NA	Coriovirus Cf1c	0.50408876
ICTVTaxoChallenge_958368	Riboviria	0.9307344555854796	NA	NA	Orthornavirae	0.93039870262146	NA	NA	Duplornaviricota	0.9279556274414062	NA	NA	Chrymotiviricetes	0.9278944730758668	NA	NA	Ghabrivirales	0.9278944730758668	Alphatotivirineae	0.9257893562316896	Botybirnaviridae	0.5494685173034668	NA	NA	Botybirnavirus	0.5494685173034668	NA	NA	NA	NA
ICTVTaxoChallenge_958374	NA	NA	NA	NA	NA	NA	NA	NA	NA	NA	NA	NA	NA	NA	NA	NA	NA	NA	NA	NA	Anelloviridae	0.9992222785949708	NA	NA	Zayintorquevirus	0.9119629263877868	NA	NA	NA	NA
ICTVTaxoChallenge_958419	Monodnaviria	0.9998266100883484	NA	NA	Shotokuvirae	0.9998223185539246	NA	NA	Cressdnaviricota	0.999815046787262	NA	NA	Repensiviricetes	0.9573403000831604	NA	NA	Geplafuvirales	0.9573403000831604	NA	NA	Geminiviridae	0.9554101228713988	NA	NA	Begomovirus	0.9554018378257751	NA	NA	NA	NA
ICTVTaxoChallenge_958439	Monodnaviria	0.7911672592163086	NA	NA	Shotokuvirae	0.7911502718925476	NA	NA	Cossaviricota	0.79084312915802	NA	NA	Papovaviricetes	0.7133594751358032	NA	NA	Zurhausenvirales	0.6992725729942322	NA	NA	Papillomaviridae	0.6992725729942322	Firstpapillomavirinae	0.6992723345756531	NA	NA	NA	NA	NA	NA
ICTVTaxoChallenge_958444	Riboviria	0.9996737241744996	NA	NA	Orthornavirae	0.9996734857559204	NA	NA	Pisuviricota	0.9954411387443542	NA	NA	Pisoniviricetes	0.9929082989692688	NA	NA	Picornavirales	0.9928631782531738	NA	NA	Secoviridae	0.9902291297912598	Comovirinae	0.903062641620636	Nepovirus	0.8861846327781677	NA	NA	Nepovirus pratensis	0.8737152
ICTVTaxoChallenge_958469	Varidnaviria	0.9879080057144164	NA	NA	Bamfordvirae	0.9879080057144164	NA	NA	Preplasmiviricota	0.9859108924865724	NA	NA	Tectiliviricetes	0.9859082102775574	NA	NA	Rowavirales	0.9859082102775574	NA	NA	Adenoviridae	0.9859082102775574	NA	NA	Mastadenovirus	0.9829418063163756	NA	NA	Mastadenovirus dominans	0.68013644
ICTVTaxoChallenge_958499	Varidnaviria	0.8364526033401489	NA	NA	Bamfordvirae	0.8364526033401489	NA	NA	Nucleocytoviricota	0.8225611448287964	NA	NA	Megaviricetes	0.638638973236084	NA	NA	Imitervirales	0.5185824036598206	NA	NA	NA	NA	NA	NA	NA	NA	NA	NA	NA	NA
ICTVTaxoChallenge_95850	Duplodnaviria	0.7860756516456604	NA	NA	Heunggongvirae	0.7860756516456604	NA	NA	Uroviricota	0.7761280536651611	NA	NA	Caudoviricetes	0.7761280536651611	NA	NA	NA	NA	NA	NA	NA	NA	NA	NA	NA	NA	NA	NA	NA	NA
ICTVTaxoChallenge_958503	Duplodnaviria	0.9999092221260072	NA	NA	Heunggongvirae	0.9999092221260072	NA	NA	Uroviricota	0.9999088048934937	NA	NA	Caudoviricetes	0.9999088048934937	NA	NA	NA	NA	NA	NA	NA	NA	NA	NA	Skunavirus	0.6474096179008484	NA	NA	NA	NA
ICTVTaxoChallenge_958513	Riboviria	0.9805593490600586	NA	NA	Orthornavirae	0.9805470705032348	NA	NA	Pisuviricota	0.9737142324447632	NA	NA	Pisoniviricetes	0.973621129989624	NA	NA	Picornavirales	0.9734512567520142	NA	NA	Iflaviridae	0.9671642184257508	NA	NA	Iflavirus	0.9671642184257508	NA	NA	Iflavirus sacbroodi	0.96550226
ICTVTaxoChallenge_958588	Riboviria	0.9943081736564636	NA	NA	Orthornavirae	0.9943071007728576	NA	NA	Pisuviricota	0.9940792322158812	NA	NA	Pisoniviricetes	0.9921929240226746	NA	NA	Picornavirales	0.9915303587913512	NA	NA	Secoviridae	0.9910592436790466	Comovirinae	0.9895665049552916	Nepovirus	0.9893370270729064	NA	NA	Nepovirus foliumflabelli	0.93307257
ICTVTaxoChallenge_958590	Riboviria	0.8063098788261414	NA	NA	Orthornavirae	0.8062964081764221	NA	NA	Negarnaviricota	0.8060926795005798	Polyploviricotina	0.7438563108444214	Bunyaviricetes	0.7438562512397766	NA	NA	Elliovirales	0.5689419507980347	NA	NA	NA	NA	NA	NA	NA	NA	NA	NA	NA	NA
ICTVTaxoChallenge_958612	Monodnaviria	0.9999828338623048	NA	NA	Shotokuvirae	0.9999828338623048	NA	NA	Cressdnaviricota	0.9999828338623048	NA	NA	Repensiviricetes	0.9999823570251464	NA	NA	Geplafuvirales	0.9999823570251464	NA	NA	Genomoviridae	0.99998140335083	NA	NA	Gemykibivirus	0.9995923638343812	NA	NA	Gemykibivirus pitis1	0.98772043
ICTVTaxoChallenge_958617	Duplodnaviria	0.5836067795753479	NA	NA	Heunggongvirae	0.5836067795753479	NA	NA	Uroviricota	0.5771448612213135	NA	NA	Caudoviricetes	0.5771448612213135	NA	NA	NA	NA	NA	NA	NA	NA	NA	NA	NA	NA	NA	NA	NA	NA
ICTVTaxoChallenge_95862	Riboviria	0.99098938703537	NA	NA	Orthornavirae	0.979241907596588	NA	NA	Negarnaviricota	0.9560461044311525	Haploviricotina	0.7225679755210876	Milneviricetes	0.6550320982933044	NA	NA	Naedrevirales	0.6550320982933044	NA	NA	Aspiviridae	0.6550320982933044	NA	NA	Ophiovirus	0.6550320982933044	NA	NA	NA	NA
ICTVTaxoChallenge_958637	Duplodnaviria	0.9998986721038818	NA	NA	Heunggongvirae	0.9998986721038818	NA	NA	Uroviricota	0.999898374080658	NA	NA	Caudoviricetes	0.999898374080658	NA	NA	NA	NA	NA	NA	NA	NA	NA	NA	NA	NA	NA	NA	NA	NA
ICTVTaxoChallenge_958656	Riboviria	0.8387582302093506	NA	NA	Orthornavirae	0.8349408507347107	NA	NA	Negarnaviricota	0.8028498888015747	Haploviricotina	0.7019245028495789	Monjiviricetes	0.7012833952903748	NA	NA	Mononegavirales	0.69925457239151	NA	NA	NA	NA	NA	NA	NA	NA	NA	NA	NA	NA
ICTVTaxoChallenge_958681	NA	NA	NA	NA	NA	NA	NA	NA	NA	NA	NA	NA	NA	NA	NA	NA	NA	NA	NA	NA	NA	NA	NA	NA	NA	NA	NA	NA	NA	NA
ICTVTaxoChallenge_958688	Duplodnaviria	0.8237817287445068	NA	NA	Heunggongvirae	0.8237817287445068	NA	NA	Uroviricota	0.7690521478652954	NA	NA	Caudoviricetes	0.7690521478652954	NA	NA	NA	NA	NA	NA	NA	NA	NA	NA	NA	NA	NA	NA	NA	NA
ICTVTaxoChallenge_958701	NA	NA	NA	NA	NA	NA	NA	NA	NA	NA	NA	NA	Naldaviricetes	0.9658150672912598	NA	NA	Lefavirales	0.9658150672912598	NA	NA	Baculoviridae	0.9650424122810364	NA	NA	Alphabaculovirus	0.9515185356140136	NA	NA	NA	NA
ICTVTaxoChallenge_958713	Duplodnaviria	0.9971088767051696	NA	NA	Heunggongvirae	0.9971088767051696	NA	NA	Uroviricota	0.9970507025718688	NA	NA	Caudoviricetes	0.9970507025718688	NA	NA	NA	NA	NA	NA	NA	NA	NA	NA	NA	NA	NA	NA	NA	NA
ICTVTaxoChallenge_958715	Duplodnaviria	0.9924576878547668	NA	NA	Heunggongvirae	0.9924576878547668	NA	NA	Uroviricota	0.9924246072769164	NA	NA	Caudoviricetes	0.9924246072769164	NA	NA	NA	NA	NA	NA	NA	NA	NA	NA	Triavirus	0.642212450504303	NA	NA	NA	NA
ICTVTaxoChallenge_958733	Riboviria	0.9776219129562378	NA	NA	Orthornavirae	0.9775511622428894	NA	NA	Negarnaviricota	0.9775478839874268	Polyploviricotina	0.9760373830795288	Bunyaviricetes	0.9760373830795288	NA	NA	Hareavirales	0.9758227467536926	NA	NA	Phenuiviridae	0.966398060321808	NA	NA	Tenuivirus	0.9247693419456482	NA	NA	Tenuivirus oryzabrevis	0.6691811
ICTVTaxoChallenge_958743	Monodnaviria	0.6604031324386597	NA	NA	Shotokuvirae	0.6604031324386597	NA	NA	Cossaviricota	0.6603981852531433	NA	NA	Quintoviricetes	0.6093495488166809	NA	NA	Piccovirales	0.6093495488166809	NA	NA	Parvoviridae	0.6093495488166809	NA	NA	NA	NA	NA	NA	NA	NA
ICTVTaxoChallenge_958744	Riboviria	0.9947932958602904	NA	NA	Orthornavirae	0.9947932958602904	NA	NA	Pisuviricota	0.9935721755027772	NA	NA	Pisoniviricetes	0.9935718774795532	NA	NA	Picornavirales	0.9931824803352356	NA	NA	Picornaviridae	0.9931776523590088	Ensavirinae	0.9931379556655884	Enterovirus	0.9931379556655884	NA	NA	Enterovirus alphacoxsackie	0.9820423
ICTVTaxoChallenge_958745	Riboviria	0.9999958276748656	NA	NA	Orthornavirae	0.9998407363891602	NA	NA	Pisuviricota	0.9996993541717528	NA	NA	Duplopiviricetes	0.9862224459648132	NA	NA	Durnavirales	0.9862224459648132	NA	NA	Partitiviridae	0.9862136244773864	NA	NA	Betapartitivirus	0.9781591892242432	NA	NA	Betapartitivirus duoheterobasidion	0.9773499
ICTVTaxoChallenge_958792	Duplodnaviria	0.999424695968628	NA	NA	Heunggongvirae	0.999424695968628	NA	NA	Uroviricota	0.9994173049926758	NA	NA	Caudoviricetes	0.9994173049926758	NA	NA	NA	NA	NA	NA	NA	NA	NA	NA	NA	NA	NA	NA	NA	NA
ICTVTaxoChallenge_95883	Riboviria	0.9870917797088624	NA	NA	Orthornavirae	0.9870370626449584	NA	NA	Kitrinoviricota	0.984923779964447	NA	NA	Alsuviricetes	0.984922468662262	NA	NA	Martellivirales	0.9806387424468994	NA	NA	Virgaviridae	0.9616689682006836	NA	NA	Tobamovirus	0.9600340127944946	NA	NA	Tobamovirus viridimaculae	0.9286129
ICTVTaxoChallenge_95884	Duplodnaviria	0.9897982478141784	NA	NA	Heunggongvirae	0.9897982478141784	NA	NA	Uroviricota	0.9885683059692384	NA	NA	Caudoviricetes	0.9885683059692384	NA	NA	NA	NA	NA	NA	Peduoviridae	0.974223017692566	NA	NA	Peduovirus	0.939648687839508	NA	NA	NA	NA
ICTVTaxoChallenge_958853	Riboviria	0.9904409646987916	NA	NA	Orthornavirae	0.9895292520523072	NA	NA	Negarnaviricota	0.977124810218811	Polyploviricotina	0.9123497009277344	Bunyaviricetes	0.9123490452766418	NA	NA	Hareavirales	0.8716234564781189	NA	NA	Nairoviridae	0.753587543964386	NA	NA	Orthonairovirus	0.7524986267089844	NA	NA	NA	NA
ICTVTaxoChallenge_958861	Duplodnaviria	0.9533141851425172	NA	NA	Heunggongvirae	0.9533141851425172	NA	NA	Uroviricota	0.9531912207603456	NA	NA	Caudoviricetes	0.9531912207603456	NA	NA	NA	NA	NA	NA	NA	NA	NA	NA	NA	NA	NA	NA	NA	NA
ICTVTaxoChallenge_958863	Riboviria	0.9649681448936462	NA	NA	Orthornavirae	0.9649605751037598	NA	NA	Kitrinoviricota	0.9622623920440674	NA	NA	Tolucaviricetes	0.9618933796882628	NA	NA	Tolivirales	0.9618933796882628	NA	NA	Tombusviridae	0.9618915319442748	Procedovirinae	0.9611774682998656	Betacarmovirus	0.9600418210029602	NA	NA	Betacarmovirus cardaminis	0.9589002
ICTVTaxoChallenge_958880	Riboviria	0.965312123298645	NA	NA	Pararnavirae	0.9618042707443236	NA	NA	Artverviricota	0.9618042707443236	NA	NA	Revtraviricetes	0.9618042707443236	NA	NA	Ortervirales	0.9618042707443236	NA	NA	Caulimoviridae	0.9595215320587158	NA	NA	Caulimovirus	0.6298249363899231	NA	NA	Caulimovirus tessellobrassicae	0.56611425
ICTVTaxoChallenge_958882	Duplodnaviria	0.9985029101371764	NA	NA	Heunggongvirae	0.9985029101371764	NA	NA	Uroviricota	0.9984996914863586	NA	NA	Caudoviricetes	0.9984996914863586	NA	NA	NA	NA	NA	NA	NA	NA	NA	NA	NA	NA	NA	NA	NA	NA
ICTVTaxoChallenge_958888	Monodnaviria	1.0	NA	NA	Shotokuvirae	1.0	NA	NA	Cressdnaviricota	1.0	NA	NA	Repensiviricetes	1.0	NA	NA	Geplafuvirales	1.0	NA	NA	Geminiviridae	1.0	NA	NA	Begomovirus	1.0	NA	NA	Begomovirus macrotylomae	0.99946123
ICTVTaxoChallenge_958910	NA	NA	NA	NA	NA	NA	NA	NA	NA	NA	NA	NA	NA	NA	NA	NA	NA	NA	NA	NA	Anelloviridae	0.9980257749557496	NA	NA	Etatorquevirus	0.9898279309272766	NA	NA	Etatorquevirus felid3	0.97573626
ICTVTaxoChallenge_95894	Riboviria	0.941466510295868	NA	NA	Orthornavirae	0.940481424331665	NA	NA	Duplornaviricota	0.9384863376617432	NA	NA	Chrymotiviricetes	0.938485860824585	NA	NA	Ghabrivirales	0.938485860824585	Alphatotivirineae	0.9384744763374328	Chrysoviridae	0.9209136962890624	NA	NA	Alphachrysovirus	0.9153510928153992	NA	NA	Alphachrysovirus isariae	0.8827589
ICTVTaxoChallenge_958955	Riboviria	0.9961471557617188	NA	NA	Orthornavirae	0.9961453676223756	NA	NA	Pisuviricota	0.9929742813110352	NA	NA	Stelpaviricetes	0.991484761238098	NA	NA	Patatavirales	0.991484761238098	NA	NA	Potyviridae	0.991484761238098	NA	NA	Potyvirus	0.991474986076355	NA	NA	Potyvirus musae	0.902506
ICTVTaxoChallenge_958961	Duplodnaviria	0.993842363357544	NA	NA	Heunggongvirae	0.993842363357544	NA	NA	Uroviricota	0.993717074394226	NA	NA	Caudoviricetes	0.993717074394226	NA	NA	NA	NA	NA	NA	Straboviridae	0.8978903889656067	Tevenvirinae	0.896057665348053	NA	NA	NA	NA	NA	NA
ICTVTaxoChallenge_958962	NA	NA	NA	NA	NA	NA	NA	NA	NA	NA	NA	NA	NA	NA	NA	NA	NA	NA	NA	NA	NA	NA	NA	NA	NA	NA	NA	NA	NA	NA
ICTVTaxoChallenge_958966	Riboviria	0.5412541031837463	NA	NA	Orthornavirae	0.5411733984947205	NA	NA	NA	NA	NA	NA	NA	NA	NA	NA	NA	NA	NA	NA	NA	NA	NA	NA	NA	NA	NA	NA	NA	NA
ICTVTaxoChallenge_959009	Riboviria	0.9999117851257324	NA	NA	Orthornavirae	0.9999116659164428	NA	NA	Pisuviricota	0.9894641637802124	NA	NA	Pisoniviricetes	0.9892374277114868	NA	NA	Picornavirales	0.9891238808631896	NA	NA	Secoviridae	0.9890087842941284	Comovirinae	0.9882760047912598	Nepovirus	0.988206386566162	NA	NA	Nepovirus pratensis	0.93622047
ICTVTaxoChallenge_959030	Duplodnaviria	0.9983468055725098	NA	NA	Heunggongvirae	0.9983468055725098	NA	NA	Uroviricota	0.998320698738098	NA	NA	Caudoviricetes	0.998320698738098	NA	NA	NA	NA	NA	NA	NA	NA	NA	NA	NA	NA	NA	NA	NA	NA
ICTVTaxoChallenge_959032	Riboviria	0.9613204002380372	NA	NA	Orthornavirae	0.9612563252449036	NA	NA	Duplornaviricota	0.95848149061203	NA	NA	Resentoviricetes	0.9584702849388124	NA	NA	Reovirales	0.9584702849388124	NA	NA	Spinareoviridae	0.8947356343269348	NA	NA	Fijivirus	0.886076033115387	NA	NA	Fijivirus cuartoense	0.69905746
ICTVTaxoChallenge_95904	Riboviria	0.8074055910110474	NA	NA	Orthornavirae	0.8053297996520996	NA	NA	Pisuviricota	0.6172015070915222	NA	NA	NA	NA	NA	NA	NA	NA	NA	NA	NA	NA	NA	NA	NA	NA	NA	NA	NA	NA
ICTVTaxoChallenge_959053	Duplodnaviria	0.9996927380561828	NA	NA	Heunggongvirae	0.9996927380561828	NA	NA	Uroviricota	0.9996927380561828	NA	NA	Caudoviricetes	0.9996927380561828	NA	NA	NA	NA	NA	NA	Autographiviridae	0.9631150364875792	Studiervirinae	0.9628563523292542	Pifdecavirus	0.6644365191459656	NA	NA	NA	NA
ICTVTaxoChallenge_959063	NA	NA	NA	NA	NA	NA	NA	NA	NA	NA	NA	NA	NA	NA	NA	NA	NA	NA	NA	NA	NA	NA	NA	NA	NA	NA	NA	NA	NA	NA
ICTVTaxoChallenge_959064	Duplodnaviria	0.9655886888504028	NA	NA	Heunggongvirae	0.9655886888504028	NA	NA	Uroviricota	0.9655838012695312	NA	NA	Caudoviricetes	0.9655838012695312	NA	NA	Crassvirales	0.8239865303039551	NA	NA	Intestiviridae	0.6051615476608276	Crudevirinae	0.599509060382843	NA	NA	NA	NA	NA	NA
ICTVTaxoChallenge_959091	Monodnaviria	0.9899674654006958	NA	NA	Shotokuvirae	0.989923357963562	NA	NA	Cressdnaviricota	0.989923357963562	NA	NA	Repensiviricetes	0.989887237548828	NA	NA	Geplafuvirales	0.989887237548828	NA	NA	Genomoviridae	0.9890613555908204	NA	NA	Gemykrogvirus	0.9887121319770812	NA	NA	Gemykrogvirus sewopo1	0.98865
ICTVTaxoChallenge_959106	Riboviria	0.9833813309669496	NA	NA	Orthornavirae	0.983350157737732	NA	NA	Kitrinoviricota	0.9816410541534424	NA	NA	Alsuviricetes	0.9816410541534424	NA	NA	Martellivirales	0.9816360473632812	NA	NA	Virgaviridae	0.9407433867454528	NA	NA	Goravirus	0.6907272338867188	NA	NA	Goravirus gentianae	0.6902348
ICTVTaxoChallenge_959161	Riboviria	0.9993901252746582	NA	NA	Orthornavirae	0.9969669580459596	NA	NA	Negarnaviricota	0.9549158811569214	Haploviricotina	0.94993257522583	Monjiviricetes	0.9499324560165404	NA	NA	Mononegavirales	0.9492981433868408	NA	NA	Rhabdoviridae	0.7614317536354065	Alpharhabdovirinae	0.6941170692443848	NA	NA	NA	NA	NA	NA
ICTVTaxoChallenge_959168	Duplodnaviria	0.9748201370239258	NA	NA	Heunggongvirae	0.9748201370239258	NA	NA	Uroviricota	0.9739480018615724	NA	NA	Caudoviricetes	0.9739480018615724	NA	NA	NA	NA	NA	NA	Straboviridae	0.6381433606147766	NA	NA	NA	NA	NA	NA	NA	NA
ICTVTaxoChallenge_959169	Duplodnaviria	0.9945933222770692	NA	NA	Heunggongvirae	0.9945933222770692	NA	NA	Uroviricota	0.9938648343086244	NA	NA	Caudoviricetes	0.9938648343086244	NA	NA	NA	NA	NA	NA	NA	NA	Jameshumphriesvirinae	0.8266207575798035	Sircambvirus	0.6431332230567932	NA	NA	NA	NA
ICTVTaxoChallenge_959188	Riboviria	0.9999924898147584	NA	NA	Orthornavirae	0.9999924898147584	NA	NA	Pisuviricota	0.9999690055847168	NA	NA	Pisoniviricetes	0.9999690055847168	NA	NA	Picornavirales	0.9999667406082152	NA	NA	Picornaviridae	0.9999667406082152	Ensavirinae	0.9999662637710572	Enterovirus	0.9999661445617676	NA	NA	Enterovirus alphacoxsackie	0.9759928
ICTVTaxoChallenge_959202	Riboviria	0.99998676776886	NA	NA	Orthornavirae	0.99998676776886	NA	NA	Negarnaviricota	0.9999866485595704	Polyploviricotina	0.9999706745147704	Bunyaviricetes	0.9999706745147704	NA	NA	Elliovirales	0.9996011257171632	NA	NA	Peribunyaviridae	0.9995967149734496	NA	NA	Orthobunyavirus	0.9995967149734496	NA	NA	Orthobunyavirus heptayabaense	0.98061156
ICTVTaxoChallenge_95923	Duplodnaviria	0.9999815821647644	NA	NA	Heunggongvirae	0.9999815821647644	NA	NA	Uroviricota	0.9999815821647644	NA	NA	Caudoviricetes	0.9999815821647644	NA	NA	NA	NA	NA	NA	Autographiviridae	0.9938124418258668	Studiervirinae	0.992514967918396	Teetrevirus	0.9501999616622924	NA	NA	NA	NA
ICTVTaxoChallenge_959263	Riboviria	0.9406768679618835	NA	NA	Orthornavirae	0.9360541701316832	NA	NA	Negarnaviricota	0.9349427819252014	Haploviricotina	0.9348806142807008	Monjiviricetes	0.9348806142807008	NA	NA	Mononegavirales	0.9211292266845704	NA	NA	NA	NA	NA	NA	NA	NA	NA	NA	NA	NA
ICTVTaxoChallenge_959290	Monodnaviria	0.999963879585266	NA	NA	Shotokuvirae	0.999963879585266	NA	NA	Cressdnaviricota	0.999916672706604	NA	NA	Repensiviricetes	0.9970707893371582	NA	NA	Geplafuvirales	0.9970707893371582	NA	NA	Genomoviridae	0.9956657886505128	NA	NA	Gemycircularvirus	0.9953625202178956	NA	NA	Gemycircularvirus mouti9	0.9927581
ICTVTaxoChallenge_959292	Duplodnaviria	0.9997671246528624	NA	NA	Heunggongvirae	0.9997671246528624	NA	NA	Uroviricota	0.9997654557228088	NA	NA	Caudoviricetes	0.9997654557228088	NA	NA	NA	NA	NA	NA	Drexlerviridae	0.9960577487945556	NA	NA	Webervirus	0.9950973987579346	NA	NA	NA	NA
ICTVTaxoChallenge_959304	Duplodnaviria	0.9997937083244324	NA	NA	Heunggongvirae	0.9997937083244324	NA	NA	Uroviricota	0.9997935891151428	NA	NA	Caudoviricetes	0.9997935891151428	NA	NA	NA	NA	NA	NA	Demerecviridae	0.9709317088127136	Markadamsvirinae	0.9663674235343932	NA	NA	NA	NA	NA	NA
ICTVTaxoChallenge_959317	Riboviria	0.995270609855652	NA	NA	Orthornavirae	0.994009494781494	NA	NA	Negarnaviricota	0.9939281940460204	Polyploviricotina	0.9729565382003784	Bunyaviricetes	0.9729565382003784	NA	NA	Elliovirales	0.5100558996200562	NA	NA	Fimoviridae	0.5078326463699341	NA	NA	Emaravirus	0.5078326463699341	NA	NA	NA	NA
ICTVTaxoChallenge_959323	Duplodnaviria	0.9951909184455872	NA	NA	Heunggongvirae	0.9951909184455872	NA	NA	Uroviricota	0.9950873255729676	NA	NA	Caudoviricetes	0.9950873255729676	NA	NA	NA	NA	NA	NA	Peduoviridae	0.5121819376945496	NA	NA	NA	NA	NA	NA	NA	NA
ICTVTaxoChallenge_959333	Duplodnaviria	0.999978244304657	NA	NA	Heunggongvirae	0.999978244304657	NA	NA	Uroviricota	0.999978244304657	NA	NA	Caudoviricetes	0.999978244304657	NA	NA	NA	NA	NA	NA	Schitoviridae	0.6168265342712402	NA	NA	NA	NA	NA	NA	NA	NA
ICTVTaxoChallenge_959351	Riboviria	0.9998785257339478	NA	NA	Orthornavirae	0.9998785257339478	NA	NA	Pisuviricota	0.9998772144317628	NA	NA	Pisoniviricetes	0.9998772144317628	NA	NA	Picornavirales	0.9998767375946044	NA	NA	Picornaviridae	0.9998763799667358	Ensavirinae	0.999874711036682	Enterovirus	0.999874711036682	NA	NA	Enterovirus betacoxsackie	0.99881154
ICTVTaxoChallenge_95936	Duplodnaviria	0.8804928064346313	NA	NA	Heunggongvirae	0.8804928064346313	NA	NA	Uroviricota	0.8804897665977478	NA	NA	Caudoviricetes	0.8804897665977478	NA	NA	NA	NA	NA	NA	Kyanoviridae	0.7691221237182617	NA	NA	NA	NA	NA	NA	NA	NA
ICTVTaxoChallenge_959372	Monodnaviria	0.9934720993041992	NA	NA	Shotokuvirae	0.99347186088562	NA	NA	Cressdnaviricota	0.993470311164856	NA	NA	Repensiviricetes	0.9931875467300416	NA	NA	Geplafuvirales	0.9931875467300416	NA	NA	Geminiviridae	0.9931625723838806	NA	NA	Mastrevirus	0.993116855621338	NA	NA	Mastrevirus miscanthi	0.9924494
ICTVTaxoChallenge_959377	Riboviria	0.9979221224784852	NA	NA	Orthornavirae	0.9978976249694824	NA	NA	Pisuviricota	0.9901388883590698	NA	NA	Stelpaviricetes	0.9901282787322998	NA	NA	Patatavirales	0.9901282787322998	NA	NA	Potyviridae	0.9901282787322998	NA	NA	Potyvirus	0.9892457723617554	NA	NA	Potyvirus ashitabae	0.94151115
ICTVTaxoChallenge_959384	Duplodnaviria	0.9986215829849244	NA	NA	Heunggongvirae	0.9986215829849244	NA	NA	Uroviricota	0.9985217452049256	NA	NA	Caudoviricetes	0.9985217452049256	NA	NA	NA	NA	NA	NA	Demerecviridae	0.9151639342308044	Markadamsvirinae	0.906660795211792	Epseptimavirus	0.7355943918228149	NA	NA	NA	NA
ICTVTaxoChallenge_959395	Riboviria	0.6924079060554504	NA	NA	Orthornavirae	0.6448872685432434	NA	NA	Pisuviricota	0.545962929725647	NA	NA	Pisoniviricetes	0.5456629991531372	NA	NA	Nidovirales	0.5272175669670105	NA	NA	NA	NA	NA	NA	NA	NA	NA	NA	NA	NA
ICTVTaxoChallenge_959406	Duplodnaviria	0.9985846877098083	NA	NA	Heunggongvirae	0.9985846877098083	NA	NA	Uroviricota	0.9985762238502502	NA	NA	Caudoviricetes	0.9985762238502502	NA	NA	NA	NA	NA	NA	NA	NA	NA	NA	NA	NA	NA	NA	NA	NA
ICTVTaxoChallenge_959429	Riboviria	0.9928910732269288	NA	NA	Orthornavirae	0.9917681217193604	NA	NA	Negarnaviricota	0.9916794896125792	Polyploviricotina	0.9888035655021667	Bunyaviricetes	0.9888035655021667	NA	NA	Hareavirales	0.9805588126182556	NA	NA	Nairoviridae	0.9803504347801208	NA	NA	Orthonairovirus	0.9803450703620912	NA	NA	NA	NA
ICTVTaxoChallenge_959453	Riboviria	0.9953072667121888	NA	NA	Pararnavirae	0.9951533675193788	NA	NA	Artverviricota	0.9951533675193788	NA	NA	Revtraviricetes	0.9951533675193788	NA	NA	Blubervirales	0.9950769543647766	NA	NA	Hepadnaviridae	0.9950769543647766	NA	NA	Orthohepadnavirus	0.9949755072593688	NA	NA	Orthohepadnavirus rotundifolii	0.98850954
ICTVTaxoChallenge_959457	Riboviria	0.9959396123886108	NA	NA	Orthornavirae	0.9957595467567444	NA	NA	Pisuviricota	0.9784354567527772	NA	NA	Pisoniviricetes	0.9783219695091248	NA	NA	Picornavirales	0.978216290473938	NA	NA	Picornaviridae	0.9731595516204834	Paavivirinae	0.9701358675956726	Parechovirus	0.9698073267936708	NA	NA	Parechovirus ahumpari	0.9697639
ICTVTaxoChallenge_959481	Duplodnaviria	0.901541531085968	NA	NA	Heunggongvirae	0.901541531085968	NA	NA	Uroviricota	0.8750019073486328	NA	NA	Caudoviricetes	0.8750019073486328	NA	NA	NA	NA	NA	NA	NA	NA	NA	NA	NA	NA	NA	NA	NA	NA
ICTVTaxoChallenge_959506	Riboviria	0.9999996423721312	NA	NA	Orthornavirae	0.9999996423721312	NA	NA	Lenarviricota	0.9999959468841552	NA	NA	Leviviricetes	0.9999959468841552	NA	NA	Norzivirales	0.999972939491272	NA	NA	Fiersviridae	0.9999722242355348	NA	NA	Oxychlovirus	0.9997171759605408	NA	NA	Oxychlovirus terrenecus	0.99315006
ICTVTaxoChallenge_959507	Riboviria	0.9977401494979858	NA	NA	Orthornavirae	0.9977400302886964	NA	NA	Lenarviricota	0.997340440750122	NA	NA	Miaviricetes	0.9939360618591307	NA	NA	Ourlivirales	0.9939360618591307	NA	NA	Botourmiaviridae	0.9939360618591307	NA	NA	Magoulivirus	0.9936429858207704	NA	NA	Magoulivirus omicronplasmoparae	0.992601
ICTVTaxoChallenge_959522	Duplodnaviria	0.672475278377533	NA	NA	Heunggongvirae	0.672475278377533	NA	NA	Uroviricota	0.6695623993873596	NA	NA	Caudoviricetes	0.6695623993873596	NA	NA	NA	NA	NA	NA	NA	NA	NA	NA	NA	NA	NA	NA	NA	NA
ICTVTaxoChallenge_959542	Riboviria	0.9785343408584596	NA	NA	Orthornavirae	0.9783496260643004	NA	NA	Negarnaviricota	0.9752236604690552	Haploviricotina	0.9751408696174622	Monjiviricetes	0.9751408696174622	NA	NA	Mononegavirales	0.8023675680160522	NA	NA	Rhabdoviridae	0.7683995962142944	Betarhabdovirinae	0.7680009007453918	Cytorhabdovirus	0.7546236515045166	NA	NA	Cytorhabdovirus asclepiadis	0.74487007
ICTVTaxoChallenge_959556	NA	NA	NA	NA	NA	NA	NA	NA	NA	NA	NA	NA	NA	NA	NA	NA	NA	NA	NA	NA	NA	NA	NA	NA	NA	NA	NA	NA	NA	NA
ICTVTaxoChallenge_959563	Riboviria	0.9937865734100342	NA	NA	Orthornavirae	0.9935706853866576	NA	NA	Negarnaviricota	0.9182373881340028	Haploviricotina	0.9182068705558776	Monjiviricetes	0.9182068705558776	NA	NA	Mononegavirales	0.9010508060455322	NA	NA	Rhabdoviridae	0.6670129299163818	NA	NA	NA	NA	NA	NA	NA	NA
ICTVTaxoChallenge_959567	Riboviria	0.9923366904258728	NA	NA	Orthornavirae	0.9922135472297668	NA	NA	Kitrinoviricota	0.7727954387664795	NA	NA	Alsuviricetes	0.7727736234664917	NA	NA	Martellivirales	0.7727585434913635	NA	NA	Endornaviridae	0.7727570533752441	NA	NA	Alphaendornavirus	0.7534434199333191	NA	NA	Alphaendornavirus psophocarpi	0.67360675
ICTVTaxoChallenge_959582	Riboviria	0.9988995790481568	NA	NA	Orthornavirae	0.9988985061645508	NA	NA	Duplornaviricota	0.998232901096344	NA	NA	Resentoviricetes	0.99813711643219	NA	NA	Reovirales	0.99813711643219	NA	NA	Spinareoviridae	0.996700882911682	NA	NA	Orthoreovirus	0.9938384294509888	NA	NA	Orthoreovirus papionis	0.9930086
ICTVTaxoChallenge_959592	Duplodnaviria	0.9644762277603148	NA	NA	Heunggongvirae	0.9644762277603148	NA	NA	Uroviricota	0.9644205570220948	NA	NA	Caudoviricetes	0.9644205570220948	NA	NA	NA	NA	NA	NA	Pootjesviridae	0.5461110472679138	NA	NA	NA	NA	NA	NA	NA	NA
ICTVTaxoChallenge_959596	Duplodnaviria	0.9976741075515748	NA	NA	Heunggongvirae	0.9976741075515748	NA	NA	Uroviricota	0.9976710081100464	NA	NA	Caudoviricetes	0.9976710081100464	NA	NA	NA	NA	NA	NA	NA	NA	Skurskavirinae	0.98592871427536	Pakpunavirus	0.9858915209770204	NA	NA	NA	NA
ICTVTaxoChallenge_9596	NA	NA	NA	NA	NA	NA	NA	NA	NA	NA	NA	NA	NA	NA	NA	NA	NA	NA	NA	NA	NA	NA	NA	NA	NA	NA	NA	NA	NA	NA
ICTVTaxoChallenge_959613	Duplodnaviria	0.6838820576667786	NA	NA	Heunggongvirae	0.6838820576667786	NA	NA	Uroviricota	0.6838773488998413	NA	NA	Caudoviricetes	0.6838773488998413	NA	NA	NA	NA	NA	NA	Kyanoviridae	0.5146594643592834	NA	NA	NA	NA	NA	NA	NA	NA
ICTVTaxoChallenge_959637	Monodnaviria	0.9977734684944152	NA	NA	Shotokuvirae	0.9977725148200988	NA	NA	Cressdnaviricota	0.9977587461471558	NA	NA	Repensiviricetes	0.9977524280548096	NA	NA	Geplafuvirales	0.9977524280548096	NA	NA	Genomoviridae	0.997663915157318	NA	NA	Gemykolovirus	0.912857174873352	NA	NA	Gemykolovirus gopha1	0.5932603
ICTVTaxoChallenge_959696	Monodnaviria	0.5002794861793518	NA	NA	NA	NA	NA	NA	NA	NA	NA	NA	NA	NA	NA	NA	NA	NA	NA	NA	NA	NA	NA	NA	NA	NA	NA	NA	NA	NA
ICTVTaxoChallenge_959698	Duplodnaviria	0.9993944764137268	NA	NA	Heunggongvirae	0.9993944764137268	NA	NA	Uroviricota	0.9993661046028136	NA	NA	Caudoviricetes	0.9993661046028136	NA	NA	NA	NA	NA	NA	NA	NA	NA	NA	NA	NA	NA	NA	NA	NA
ICTVTaxoChallenge_959709	Duplodnaviria	0.9992679953575134	NA	NA	Heunggongvirae	0.9992679953575134	NA	NA	Uroviricota	0.9992336630821228	NA	NA	Caudoviricetes	0.9992336630821228	NA	NA	NA	NA	NA	NA	Demerecviridae	0.9604527950286864	Markadamsvirinae	0.9268731474876404	Epseptimavirus	0.7992849946022034	NA	NA	NA	NA
ICTVTaxoChallenge_959716	Duplodnaviria	0.9995359778404236	NA	NA	Heunggongvirae	0.9995359778404236	NA	NA	Uroviricota	0.9995350241661072	NA	NA	Caudoviricetes	0.9995350241661072	NA	NA	NA	NA	NA	NA	Demerecviridae	0.8397957682609558	Markadamsvirinae	0.8224945068359375	Epseptimavirus	0.7683283686637878	NA	NA	NA	NA
ICTVTaxoChallenge_959735	Monodnaviria	0.999795377254486	NA	NA	Shotokuvirae	0.9996904730796814	NA	NA	Cressdnaviricota	0.99968284368515	NA	NA	Repensiviricetes	0.9996827244758606	NA	NA	Geplafuvirales	0.9996827244758606	NA	NA	Geminiviridae	0.9995737075805664	NA	NA	Begomovirus	0.9995441436767578	NA	NA	NA	NA
ICTVTaxoChallenge_959760	Duplodnaviria	0.999845325946808	NA	NA	Heunggongvirae	0.999845325946808	NA	NA	Uroviricota	0.999845325946808	NA	NA	Caudoviricetes	0.999845325946808	NA	NA	NA	NA	NA	NA	Autographiviridae	0.976581573486328	Beijerinckvirinae	0.9720465540885924	Friunavirus	0.9490647912025452	NA	NA	NA	NA
ICTVTaxoChallenge_959762	Riboviria	0.9776071310043336	NA	NA	Orthornavirae	0.9776062965393066	NA	NA	Duplornaviricota	0.95680969953537	NA	NA	Resentoviricetes	0.9567626118659972	NA	NA	Reovirales	0.9567626118659972	NA	NA	Spinareoviridae	0.9549904465675354	NA	NA	Dinovernavirus	0.944331705570221	NA	NA	Dinovernavirus aedis	0.9443317
ICTVTaxoChallenge_959764	Riboviria	0.9996397495269777	NA	NA	Orthornavirae	0.9996118545532228	NA	NA	Pisuviricota	0.9996112585067748	NA	NA	Pisoniviricetes	0.9996112585067748	NA	NA	Picornavirales	0.9995626211166382	NA	NA	Picornaviridae	0.9995601177215576	Paavivirinae	0.9985358715057372	Parechovirus	0.997686207294464	NA	NA	Parechovirus ahumpari	0.9973001
ICTVTaxoChallenge_959807	Varidnaviria	0.8118011355400085	NA	NA	Bamfordvirae	0.8118011355400085	NA	NA	Preplasmiviricota	0.8046112060546875	NA	NA	Tectiliviricetes	0.8046111464500427	NA	NA	Rowavirales	0.8046111464500427	NA	NA	Adenoviridae	0.8046111464500427	NA	NA	Mastadenovirus	0.5030623078346252	NA	NA	NA	NA
ICTVTaxoChallenge_959815	Duplodnaviria	0.7578895092010498	NA	NA	Heunggongvirae	0.7578895092010498	NA	NA	Uroviricota	0.735080361366272	NA	NA	Caudoviricetes	0.735080361366272	NA	NA	NA	NA	NA	NA	NA	NA	NA	NA	NA	NA	NA	NA	NA	NA
ICTVTaxoChallenge_959836	NA	NA	NA	NA	NA	NA	NA	NA	NA	NA	NA	NA	NA	NA	NA	NA	NA	NA	NA	NA	NA	NA	NA	NA	NA	NA	NA	NA	NA	NA
ICTVTaxoChallenge_95986	Duplodnaviria	0.9203950762748718	NA	NA	Heunggongvirae	0.9203950762748718	NA	NA	Uroviricota	0.9200229644775392	NA	NA	Caudoviricetes	0.9200229644775392	NA	NA	NA	NA	NA	NA	NA	NA	NA	NA	NA	NA	NA	NA	NA	NA
ICTVTaxoChallenge_959881	Duplodnaviria	0.991932213306427	NA	NA	Heunggongvirae	0.991932213306427	NA	NA	Uroviricota	0.991266906261444	NA	NA	Caudoviricetes	0.991266906261444	NA	NA	NA	NA	NA	NA	NA	NA	Sepvirinae	0.7063031196594238	Traversvirus	0.6207589507102966	NA	NA	NA	NA
ICTVTaxoChallenge_959895	NA	NA	NA	NA	NA	NA	NA	NA	NA	NA	NA	NA	NA	NA	NA	NA	NA	NA	NA	NA	NA	NA	NA	NA	NA	NA	NA	NA	NA	NA
ICTVTaxoChallenge_959902	Riboviria	0.998606264591217	NA	NA	Orthornavirae	0.998606264591217	NA	NA	Lenarviricota	0.9985591173171996	NA	NA	Miaviricetes	0.9984386563301086	NA	NA	Ourlivirales	0.9984386563301086	NA	NA	Botourmiaviridae	0.9984386563301086	NA	NA	Scleroulivirus	0.9967995285987854	NA	NA	Soybean scleroulivirus 1	0.9900727
ICTVTaxoChallenge_959903	Monodnaviria	0.9969161748886108	NA	NA	Shotokuvirae	0.9960349202156068	NA	NA	Cressdnaviricota	0.996003806591034	NA	NA	Arfiviricetes	0.9960009455680848	NA	NA	Mulpavirales	0.9954638481140136	NA	NA	Nanoviridae	0.9951370358467102	NA	NA	Nanovirus	0.9949184656143188	NA	NA	Nanovirus flavipisi	0.9844927
ICTVTaxoChallenge_959923	Duplodnaviria	0.9437076449394226	NA	NA	Heunggongvirae	0.9437076449394226	NA	NA	Uroviricota	0.9437009692192078	NA	NA	Caudoviricetes	0.9437009692192078	NA	NA	NA	NA	NA	NA	Pootjesviridae	0.892813503742218	NA	NA	NA	NA	NA	NA	NA	NA
ICTVTaxoChallenge_959951	Riboviria	0.9165617823600768	NA	NA	Orthornavirae	0.9159250855445862	NA	NA	Pisuviricota	0.8805987238883972	NA	NA	Pisoniviricetes	0.8433006405830383	NA	NA	NA	NA	NA	NA	NA	NA	NA	NA	NA	NA	NA	NA	NA	NA
ICTVTaxoChallenge_959965	Monodnaviria	0.9256678223609924	NA	NA	Shotokuvirae	0.9256666898727416	NA	NA	Cressdnaviricota	0.9142500758171082	NA	NA	Arfiviricetes	0.9132305383682252	NA	NA	Mulpavirales	0.9056258797645568	NA	NA	Nanoviridae	0.905226469039917	NA	NA	Nanovirus	0.9046350717544556	NA	NA	Nanovirus sophorae	0.90081316
ICTVTaxoChallenge_959981	Riboviria	0.9991514682769777	NA	NA	Orthornavirae	0.9969910383224488	NA	NA	Pisuviricota	0.9923505783081056	NA	NA	Pisoniviricetes	0.9922502636909484	NA	NA	Picornavirales	0.9919885396957396	NA	NA	Secoviridae	0.9802705645561218	NA	NA	Waikavirus	0.7547112107276917	NA	NA	NA	NA
ICTVTaxoChallenge_960012	Duplodnaviria	0.9876883625984192	NA	NA	Heunggongvirae	0.9876883625984192	NA	NA	Uroviricota	0.9876563549041748	NA	NA	Caudoviricetes	0.9876563549041748	NA	NA	NA	NA	NA	NA	NA	NA	NA	NA	NA	NA	NA	NA	NA	NA
ICTVTaxoChallenge_960017	Duplodnaviria	0.9998682141304016	NA	NA	Heunggongvirae	0.9998682141304016	NA	NA	Uroviricota	0.9998682141304016	NA	NA	Caudoviricetes	0.9998682141304016	NA	NA	NA	NA	NA	NA	Autographiviridae	0.9747515320777892	Molineuxvirinae	0.8039876818656921	Zindervirus	0.5051905512809753	NA	NA	NA	NA
ICTVTaxoChallenge_960022	Riboviria	0.99978905916214	NA	NA	Orthornavirae	0.9996753334999084	NA	NA	Negarnaviricota	0.9992865324020386	Polyploviricotina	0.9975930452346802	Bunyaviricetes	0.9975502490997314	NA	NA	Elliovirales	0.991496741771698	NA	NA	Hantaviridae	0.9819687604904176	Mammantavirinae	0.9819158315658568	Thottimvirus	0.9335947036743164	NA	NA	Thottimvirus thottapalayamense	0.9320545
ICTVTaxoChallenge_960024	Duplodnaviria	0.9620919823646544	NA	NA	Heunggongvirae	0.9620919823646544	NA	NA	Uroviricota	0.9587564468383788	NA	NA	Caudoviricetes	0.9587564468383788	NA	NA	NA	NA	NA	NA	NA	NA	NA	NA	NA	NA	NA	NA	NA	NA
ICTVTaxoChallenge_960065	Duplodnaviria	0.9998972415924072	NA	NA	Heunggongvirae	0.9998972415924072	NA	NA	Uroviricota	0.999897003173828	NA	NA	Caudoviricetes	0.999897003173828	NA	NA	NA	NA	NA	NA	NA	NA	NA	NA	Skunavirus	0.9901020526885986	NA	NA	NA	NA
ICTVTaxoChallenge_960097	Duplodnaviria	0.9134779572486876	NA	NA	Heunggongvirae	0.9134779572486876	NA	NA	Uroviricota	0.9015932083129884	NA	NA	Caudoviricetes	0.9015932083129884	NA	NA	NA	NA	NA	NA	NA	NA	Vequintavirinae	0.8071278929710388	Vequintavirus	0.7316213846206665	NA	NA	NA	NA
ICTVTaxoChallenge_960099	Duplodnaviria	0.9673951864242554	NA	NA	Heunggongvirae	0.9673951864242554	NA	NA	Uroviricota	0.9673946499824524	NA	NA	Caudoviricetes	0.9673946499824524	NA	NA	NA	NA	NA	NA	Kyanoviridae	0.7362002730369568	NA	NA	NA	NA	NA	NA	NA	NA
ICTVTaxoChallenge_960124	Riboviria	0.6220573782920837	NA	NA	Orthornavirae	0.6202202439308167	NA	NA	NA	NA	NA	NA	NA	NA	NA	NA	NA	NA	NA	NA	NA	NA	NA	NA	NA	NA	NA	NA	NA	NA
ICTVTaxoChallenge_960142	Monodnaviria	1.0	NA	NA	Shotokuvirae	1.0	NA	NA	Cressdnaviricota	1.0	NA	NA	Repensiviricetes	1.0	NA	NA	Geplafuvirales	1.0	NA	NA	Geminiviridae	1.0	NA	NA	Begomovirus	1.0	NA	NA	Begomovirus blechi	0.6369922
ICTVTaxoChallenge_96022	Duplodnaviria	0.9923949241638184	NA	NA	Heunggongvirae	0.9923949241638184	NA	NA	Uroviricota	0.9916270971298218	NA	NA	Caudoviricetes	0.9916270971298218	NA	NA	NA	NA	NA	NA	NA	NA	NA	NA	NA	NA	NA	NA	NA	NA
ICTVTaxoChallenge_960224	Duplodnaviria	0.8343960046768188	NA	NA	Heunggongvirae	0.8343960046768188	NA	NA	Uroviricota	0.8336501717567444	NA	NA	Caudoviricetes	0.8336501717567444	NA	NA	NA	NA	NA	NA	NA	NA	NA	NA	NA	NA	NA	NA	NA	NA
ICTVTaxoChallenge_960261	Monodnaviria	0.9444779753684998	NA	NA	Shotokuvirae	0.944464147090912	NA	NA	Cressdnaviricota	0.84984290599823	NA	NA	Repensiviricetes	0.8478416204452515	NA	NA	Geplafuvirales	0.8478416204452515	NA	NA	Geminiviridae	0.8373481631278992	NA	NA	Begomovirus	0.8048117160797119	NA	NA	NA	NA
ICTVTaxoChallenge_960268	Duplodnaviria	0.8539357781410217	NA	NA	Heunggongvirae	0.8539357781410217	NA	NA	Uroviricota	0.853922963142395	NA	NA	Caudoviricetes	0.853922963142395	NA	NA	NA	NA	NA	NA	NA	NA	NA	NA	NA	NA	NA	NA	NA	NA
ICTVTaxoChallenge_960286	Duplodnaviria	0.8577432632446289	NA	NA	Heunggongvirae	0.8577432632446289	NA	NA	Uroviricota	0.8551405668258667	NA	NA	Caudoviricetes	0.8551405668258667	NA	NA	NA	NA	NA	NA	NA	NA	NA	NA	NA	NA	NA	NA	NA	NA
ICTVTaxoChallenge_96029	Duplodnaviria	0.99933660030365	NA	NA	Heunggongvirae	0.99933660030365	NA	NA	Uroviricota	0.9993241429328918	NA	NA	Caudoviricetes	0.9993241429328918	NA	NA	NA	NA	NA	NA	NA	NA	NA	NA	NA	NA	NA	NA	NA	NA
ICTVTaxoChallenge_96032	Duplodnaviria	0.966829478740692	NA	NA	Heunggongvirae	0.966829478740692	NA	NA	Uroviricota	0.9660528302192688	NA	NA	Caudoviricetes	0.9660528302192688	NA	NA	NA	NA	NA	NA	NA	NA	NA	NA	NA	NA	NA	NA	NA	NA
ICTVTaxoChallenge_960353	Duplodnaviria	0.9995896220207214	NA	NA	Heunggongvirae	0.9995896220207214	NA	NA	Uroviricota	0.9995896220207214	NA	NA	Caudoviricetes	0.9995896220207214	NA	NA	NA	NA	NA	NA	NA	NA	Ounavirinae	0.7921811938285828	Felixounavirus	0.6599545478820801	NA	NA	NA	NA
ICTVTaxoChallenge_960365	Monodnaviria	0.9999068975448608	NA	NA	Shotokuvirae	0.9999068975448608	NA	NA	Cressdnaviricota	0.9999055862426758	NA	NA	Repensiviricetes	0.9999003410339355	NA	NA	Geplafuvirales	0.9999003410339355	NA	NA	Geminiviridae	0.9999003410339355	NA	NA	Begomovirus	0.999900221824646	NA	NA	Begomovirus solanumintervenae	0.5386739
ICTVTaxoChallenge_96039	Riboviria	0.940350353717804	NA	NA	Orthornavirae	0.9401521682739258	NA	NA	Pisuviricota	0.9388179779052734	NA	NA	Pisoniviricetes	0.9387460947036744	NA	NA	Nidovirales	0.938692271709442	Mesnidovirineae	0.933302879333496	Mesoniviridae	0.933302879333496	Hexponivirinae	0.9332990646362304	Alphamesonivirus	0.9332990646362304	NA	NA	NA	NA
ICTVTaxoChallenge_960399	Riboviria	0.809391438961029	NA	NA	Orthornavirae	0.8093850016593933	NA	NA	Pisuviricota	0.8041477203369141	NA	NA	Duplopiviricetes	0.7905281186103821	NA	NA	Durnavirales	0.7905281186103821	NA	NA	Hypoviridae	0.7905218005180359	NA	NA	NA	NA	NA	NA	NA	NA
ICTVTaxoChallenge_960418	Varidnaviria	0.5050182342529297	NA	NA	Bamfordvirae	0.5050182342529297	NA	NA	NA	NA	NA	NA	NA	NA	NA	NA	NA	NA	NA	NA	NA	NA	NA	NA	NA	NA	NA	NA	NA	NA
ICTVTaxoChallenge_960419	Riboviria	0.9396198987960817	NA	NA	Orthornavirae	0.7442474961280823	NA	NA	NA	NA	NA	NA	NA	NA	NA	NA	NA	NA	NA	NA	NA	NA	NA	NA	NA	NA	NA	NA	NA	NA
ICTVTaxoChallenge_960427	Riboviria	0.947509229183197	NA	NA	Orthornavirae	0.9475052952766418	NA	NA	Kitrinoviricota	0.939428687095642	NA	NA	Alsuviricetes	0.939428687095642	NA	NA	Martellivirales	0.9394283294677734	NA	NA	Bromoviridae	0.9382903575897216	NA	NA	Alfamovirus	0.9193340539932252	NA	NA	Alfamovirus AMV	0.91933405
ICTVTaxoChallenge_960433	Duplodnaviria	0.8518702983856201	NA	NA	Heunggongvirae	0.8518702983856201	NA	NA	Uroviricota	0.8513818979263306	NA	NA	Caudoviricetes	0.8513818979263306	NA	NA	NA	NA	NA	NA	NA	NA	NA	NA	NA	NA	NA	NA	NA	NA
ICTVTaxoChallenge_960460	Duplodnaviria	0.9959173202514648	NA	NA	Heunggongvirae	0.9959173202514648	NA	NA	Uroviricota	0.9959163665771484	NA	NA	Caudoviricetes	0.9959163665771484	NA	NA	NA	NA	NA	NA	NA	NA	NA	NA	NA	NA	NA	NA	NA	NA
ICTVTaxoChallenge_960470	Riboviria	0.8658103346824646	NA	NA	Orthornavirae	0.8613265752792358	NA	NA	Duplornaviricota	0.6378617286682129	NA	NA	NA	NA	NA	NA	NA	NA	NA	NA	NA	NA	NA	NA	NA	NA	NA	NA	NA	NA
ICTVTaxoChallenge_96048	Riboviria	0.6129046082496643	NA	NA	Orthornavirae	0.6115882396697998	NA	NA	Pisuviricota	0.5532520413398743	NA	NA	Pisoniviricetes	0.5510696172714233	NA	NA	Picornavirales	0.5380218625068665	NA	NA	Iflaviridae	0.5220466256141663	NA	NA	Iflavirus	0.5220466256141663	NA	NA	NA	NA
ICTVTaxoChallenge_960481	Riboviria	0.8216038942337036	NA	NA	Orthornavirae	0.821451723575592	NA	NA	Negarnaviricota	0.7683835029602051	Polyploviricotina	0.7567920684814453	Insthoviricetes	0.7564032077789307	NA	NA	Articulavirales	0.7564032077789307	NA	NA	Orthomyxoviridae	0.7564032077789307	NA	NA	Mykissvirus	0.7547657489776611	NA	NA	Mykissvirus tructae	0.75476575
ICTVTaxoChallenge_960482	Duplodnaviria	0.9988409876823424	NA	NA	Heunggongvirae	0.9988409876823424	NA	NA	Uroviricota	0.9988276958465576	NA	NA	Caudoviricetes	0.9988276958465576	NA	NA	NA	NA	NA	NA	Straboviridae	0.9171699285507202	Tevenvirinae	0.9073265194892884	NA	NA	NA	NA	NA	NA
ICTVTaxoChallenge_96050	Duplodnaviria	0.882146954536438	NA	NA	Heunggongvirae	0.882146954536438	NA	NA	Uroviricota	0.877916157245636	NA	NA	Caudoviricetes	0.877916157245636	NA	NA	NA	NA	NA	NA	NA	NA	NA	NA	NA	NA	NA	NA	NA	NA
ICTVTaxoChallenge_960549	Riboviria	0.9750949144363404	NA	NA	Orthornavirae	0.972593367099762	NA	NA	Negarnaviricota	0.8354266881942749	Polyploviricotina	0.8290339708328247	Bunyaviricetes	0.7834001183509827	NA	NA	Hareavirales	0.76704341173172	NA	NA	NA	NA	NA	NA	NA	NA	NA	NA	NA	NA
ICTVTaxoChallenge_960581	Riboviria	0.9833022952079772	NA	NA	Orthornavirae	0.9801642894744872	NA	NA	Duplornaviricota	0.9787625074386596	NA	NA	Resentoviricetes	0.9338381290435792	NA	NA	Reovirales	0.9338381290435792	NA	NA	Sedoreoviridae	0.928402066230774	NA	NA	Orbivirus	0.9275741577148438	NA	NA	Orbivirus betamitchellense	0.8197157
ICTVTaxoChallenge_960642	Riboviria	0.9999850988388062	NA	NA	Orthornavirae	0.9999850988388062	NA	NA	Negarnaviricota	0.9644006490707396	Polyploviricotina	0.964319109916687	Bunyaviricetes	0.964319109916687	NA	NA	Elliovirales	0.6117713451385498	NA	NA	Phasmaviridae	0.6059514284133911	NA	NA	Orthophasmavirus	0.5680109262466431	NA	NA	Orthophasmavirus sogatellae	0.56661683
ICTVTaxoChallenge_960666	Riboviria	0.9994513392448424	NA	NA	Orthornavirae	0.9994425177574158	NA	NA	Pisuviricota	0.9941905736923218	NA	NA	Pisoniviricetes	0.9923927187919616	NA	NA	Picornavirales	0.9919884204864502	NA	NA	Secoviridae	0.9905178546905518	Comovirinae	0.9835617542266846	Comovirus	0.9784336090087892	NA	NA	Comovirus trifolii	0.97427154
ICTVTaxoChallenge_96067	Varidnaviria	0.7661714553833008	NA	NA	Bamfordvirae	0.7661714553833008	NA	NA	Nucleocytoviricota	0.7589787244796753	NA	NA	NA	NA	NA	NA	NA	NA	NA	NA	NA	NA	NA	NA	NA	NA	NA	NA	NA	NA
ICTVTaxoChallenge_960688	Riboviria	0.7194220423698425	NA	NA	NA	NA	NA	NA	NA	NA	NA	NA	NA	NA	NA	NA	NA	NA	NA	NA	NA	NA	NA	NA	NA	NA	NA	NA	NA	NA
ICTVTaxoChallenge_960690	Riboviria	0.9770743250846864	NA	NA	Orthornavirae	0.9769476056098938	NA	NA	Kitrinoviricota	0.9193430542945862	NA	NA	Alsuviricetes	0.9192820191383362	NA	NA	Martellivirales	0.8412628173828125	NA	NA	Togaviridae	0.8412613272666931	NA	NA	Alphavirus	0.8412613272666931	NA	NA	Alphavirus venezuelan	0.6359479
ICTVTaxoChallenge_960692	Duplodnaviria	0.9929450750350952	NA	NA	Heunggongvirae	0.9929450750350952	NA	NA	Uroviricota	0.9928290247917176	NA	NA	Caudoviricetes	0.9928290247917176	NA	NA	NA	NA	NA	NA	Autographiviridae	0.6350793242454529	NA	NA	NA	NA	NA	NA	NA	NA
ICTVTaxoChallenge_960709	Riboviria	0.9999325275421144	NA	NA	Orthornavirae	0.9999325275421144	NA	NA	Lenarviricota	0.999927282333374	NA	NA	Leviviricetes	0.999927282333374	NA	NA	Norzivirales	0.9994852542877196	NA	NA	Fiersviridae	0.9969428181648254	NA	NA	NA	NA	NA	NA	NA	NA
ICTVTaxoChallenge_960761	Monodnaviria	0.9911131262779236	NA	NA	Shotokuvirae	0.9911131262779236	NA	NA	Cossaviricota	0.99111145734787	NA	NA	Papovaviricetes	0.9886378049850464	NA	NA	Zurhausenvirales	0.9886038899421692	NA	NA	Papillomaviridae	0.9886038899421692	Firstpapillomavirinae	0.9886038899421692	Gammapapillomavirus	0.969365119934082	NA	NA	Gammapapillomavirus 5	0.8918519
ICTVTaxoChallenge_960785	Riboviria	0.9999741315841676	NA	NA	Orthornavirae	0.9999741315841676	NA	NA	Lenarviricota	0.9999725818634032	NA	NA	Leviviricetes	0.9999724626541138	NA	NA	Norzivirales	0.9999330043792723	NA	NA	Solspiviridae	0.793395459651947	NA	NA	Whotchuvirus	0.5784788727760315	NA	NA	Whotchuvirus faecenecus	0.5784789
ICTVTaxoChallenge_960790	Riboviria	0.924177348613739	NA	NA	Orthornavirae	0.9235497117042542	NA	NA	Duplornaviricota	0.6082935333251953	NA	NA	Chrymotiviricetes	0.6082343459129333	NA	NA	Ghabrivirales	0.6082343459129333	Alphatotivirineae	0.6016743779182434	NA	NA	NA	NA	NA	NA	NA	NA	NA	NA
ICTVTaxoChallenge_960825	Duplodnaviria	0.9993254542350768	NA	NA	Heunggongvirae	0.9993254542350768	NA	NA	Uroviricota	0.9993090629577636	NA	NA	Caudoviricetes	0.9993090629577636	NA	NA	NA	NA	NA	NA	NA	NA	Gracegardnervirinae	0.9408059120178224	Cheoctovirus	0.8779858946800232	NA	NA	NA	NA
ICTVTaxoChallenge_960828	Monodnaviria	0.9990394711494446	NA	NA	Shotokuvirae	0.9990394711494446	NA	NA	Cossaviricota	0.9990394711494446	NA	NA	Quintoviricetes	0.9990392327308656	NA	NA	Piccovirales	0.9990392327308656	NA	NA	Parvoviridae	0.9990392327308656	Parvovirinae	0.9957640767097472	Amdoparvovirus	0.991568386554718	NA	NA	Amdoparvovirus carnivoran2	0.92831933
ICTVTaxoChallenge_960860	Duplodnaviria	0.6760585904121399	NA	NA	Heunggongvirae	0.6760585904121399	NA	NA	Uroviricota	0.6712676286697388	NA	NA	Caudoviricetes	0.6712676286697388	NA	NA	NA	NA	NA	NA	NA	NA	NA	NA	NA	NA	NA	NA	NA	NA
ICTVTaxoChallenge_960875	Riboviria	0.9967441558837892	NA	NA	Orthornavirae	0.9954416751861572	NA	NA	Duplornaviricota	0.8495977520942688	NA	NA	Resentoviricetes	0.8462808728218079	NA	NA	Reovirales	0.8462808728218079	NA	NA	Spinareoviridae	0.8455703258514404	NA	NA	Aquareovirus	0.8455528616905212	NA	NA	Aquareovirus graminis	0.7436348
ICTVTaxoChallenge_960882	Duplodnaviria	0.9074621796607972	NA	NA	Heunggongvirae	0.9074621796607972	NA	NA	Uroviricota	0.904067873954773	NA	NA	Caudoviricetes	0.904067873954773	NA	NA	Thumleimavirales	0.6623084545135498	NA	NA	Hafunaviridae	0.5213510990142822	NA	NA	Haloferacalesvirus	0.519994854927063	NA	NA	NA	NA
ICTVTaxoChallenge_960883	Riboviria	0.5672082304954529	NA	NA	Orthornavirae	0.5542044639587402	NA	NA	NA	NA	NA	NA	NA	NA	NA	NA	NA	NA	NA	NA	NA	NA	NA	NA	NA	NA	NA	NA	NA	NA
ICTVTaxoChallenge_96089	Duplodnaviria	0.5646623969078064	NA	NA	Heunggongvirae	0.5646623969078064	NA	NA	Uroviricota	0.5623564124107361	NA	NA	Caudoviricetes	0.5623564124107361	NA	NA	NA	NA	NA	NA	NA	NA	NA	NA	NA	NA	NA	NA	NA	NA
ICTVTaxoChallenge_960906	Duplodnaviria	0.999703586101532	NA	NA	Heunggongvirae	0.999703586101532	NA	NA	Uroviricota	0.999699890613556	NA	NA	Caudoviricetes	0.999699890613556	NA	NA	NA	NA	NA	NA	NA	NA	Gracegardnervirinae	0.9423742890357972	Cheoctovirus	0.9071102738380432	NA	NA	NA	NA
ICTVTaxoChallenge_960912	Monodnaviria	0.999992847442627	NA	NA	Shotokuvirae	0.999992847442627	NA	NA	Cressdnaviricota	0.999992847442627	NA	NA	Repensiviricetes	0.999992847442627	NA	NA	Geplafuvirales	0.999992847442627	NA	NA	Geminiviridae	0.9999873638153076	NA	NA	Begomovirus	0.9999873638153076	NA	NA	Begomovirus sidaflavayucatanense	0.5120429
ICTVTaxoChallenge_960915	Riboviria	0.8719323873519897	NA	NA	Orthornavirae	0.8719193935394287	NA	NA	Duplornaviricota	0.8272446393966675	NA	NA	Chrymotiviricetes	0.8272443413734436	NA	NA	Ghabrivirales	0.8272443413734436	Alphatotivirineae	0.8236790299415588	Chrysoviridae	0.8168780207633972	NA	NA	Alphachrysovirus	0.8168312907218933	NA	NA	Alphachrysovirus isariae	0.8096449
ICTVTaxoChallenge_960932	Duplodnaviria	0.9999309182167052	NA	NA	Heunggongvirae	0.9999309182167052	NA	NA	Uroviricota	0.9999306201934814	NA	NA	Caudoviricetes	0.9999306201934814	NA	NA	NA	NA	NA	NA	Schitoviridae	0.8984315991401672	Enquatrovirinae	0.8211956024169922	Gamaleyavirus	0.8050132393836975	NA	NA	NA	NA
ICTVTaxoChallenge_960937	Riboviria	0.7293368577957153	NA	NA	Orthornavirae	0.7282461524009705	NA	NA	Pisuviricota	0.6864221692085266	NA	NA	Pisoniviricetes	0.5206807255744934	NA	NA	Picornavirales	0.5127553343772888	NA	NA	Picornaviridae	0.5033627152442932	NA	NA	NA	NA	NA	NA	NA	NA
ICTVTaxoChallenge_960942	NA	NA	NA	NA	NA	NA	NA	NA	NA	NA	NA	NA	NA	NA	NA	NA	NA	NA	NA	NA	Anelloviridae	0.8627138137817383	NA	NA	Upsilontorquevirus	0.7381451725959778	NA	NA	Upsilontorquevirus procy1	0.73071796
ICTVTaxoChallenge_960949	Riboviria	0.9878557324409484	NA	NA	Orthornavirae	0.9876707792282104	NA	NA	Negarnaviricota	0.9875918030738832	Polyploviricotina	0.987567663192749	Bunyaviricetes	0.987567663192749	NA	NA	Elliovirales	0.8251498937606812	NA	NA	Fimoviridae	0.580466628074646	NA	NA	Emaravirus	0.580466628074646	NA	NA	NA	NA
ICTVTaxoChallenge_96099	Duplodnaviria	0.9923098087310792	NA	NA	Heunggongvirae	0.9923098087310792	NA	NA	Uroviricota	0.992058038711548	NA	NA	Caudoviricetes	0.992058038711548	NA	NA	NA	NA	NA	NA	Straboviridae	0.96122545003891	Tevenvirinae	0.9550108909606934	Tequatrovirus	0.7643116116523743	NA	NA	NA	NA
ICTVTaxoChallenge_960991	Duplodnaviria	0.7389999032020569	NA	NA	Heunggongvirae	0.7389999032020569	NA	NA	Uroviricota	0.7309871912002563	NA	NA	Caudoviricetes	0.7309871912002563	NA	NA	NA	NA	NA	NA	Chimalliviridae	0.5432440638542175	NA	NA	NA	NA	NA	NA	NA	NA
ICTVTaxoChallenge_960999	Riboviria	0.988274335861206	NA	NA	Orthornavirae	0.9864802360534668	NA	NA	Pisuviricota	0.9864118099212646	NA	NA	Stelpaviricetes	0.9853614568710328	NA	NA	Patatavirales	0.9853614568710328	NA	NA	Potyviridae	0.9853614568710328	NA	NA	Potyvirus	0.9773521423339844	NA	NA	Potyvirus muricati	0.88456744
ICTVTaxoChallenge_961019	Monodnaviria	0.9796054363250732	NA	NA	Sangervirae	0.9795576930046082	NA	NA	Phixviricota	0.9795576930046082	NA	NA	Malgrandaviricetes	0.9795576930046082	NA	NA	Petitvirales	0.9795576930046082	NA	NA	Microviridae	0.9795576930046082	Bullavirinae	0.979557454586029	Alphatrevirus	0.979211926460266	NA	NA	Alphatrevirus WA45	0.7765791
ICTVTaxoChallenge_961054	Riboviria	0.9999867081642152	NA	NA	Orthornavirae	0.9999818205833436	NA	NA	Pisuviricota	0.9951586723327636	NA	NA	Stelpaviricetes	0.993137538433075	NA	NA	Patatavirales	0.993137538433075	NA	NA	Potyviridae	0.993137538433075	NA	NA	Potyvirus	0.9931373000144958	NA	NA	Potyvirus atuberosi	0.9910385
ICTVTaxoChallenge_961066	Duplodnaviria	0.9981054663658142	NA	NA	Heunggongvirae	0.9981054663658142	NA	NA	Uroviricota	0.9980003237724304	NA	NA	Caudoviricetes	0.9980003237724304	NA	NA	NA	NA	NA	NA	NA	NA	NA	NA	NA	NA	NA	NA	NA	NA
ICTVTaxoChallenge_961079	Duplodnaviria	0.984361171722412	NA	NA	Heunggongvirae	0.984361171722412	NA	NA	Uroviricota	0.9843589067459106	NA	NA	Caudoviricetes	0.9843589067459106	NA	NA	NA	NA	NA	NA	NA	NA	NA	NA	NA	NA	NA	NA	NA	NA
ICTVTaxoChallenge_961104	NA	NA	NA	NA	NA	NA	NA	NA	NA	NA	NA	NA	NA	NA	NA	NA	NA	NA	NA	NA	NA	NA	NA	NA	NA	NA	NA	NA	NA	NA
ICTVTaxoChallenge_961111	Duplodnaviria	0.9777491092681884	NA	NA	Heunggongvirae	0.9777491092681884	NA	NA	Uroviricota	0.9771602153778076	NA	NA	Caudoviricetes	0.9771602153778076	NA	NA	NA	NA	NA	NA	NA	NA	NA	NA	NA	NA	NA	NA	NA	NA
ICTVTaxoChallenge_961126	Riboviria	0.8668224811553955	NA	NA	Orthornavirae	0.7601832747459412	NA	NA	Negarnaviricota	0.6546502709388733	NA	NA	NA	NA	NA	NA	NA	NA	NA	NA	NA	NA	NA	NA	NA	NA	NA	NA	NA	NA
ICTVTaxoChallenge_961160	Duplodnaviria	0.9958581924438475	NA	NA	Heunggongvirae	0.9958581924438475	NA	NA	Uroviricota	0.995449960231781	NA	NA	Caudoviricetes	0.995449960231781	NA	NA	NA	NA	NA	NA	Mesyanzhinovviridae	0.6856330037117004	Rabinowitzvirinae	0.5172778367996216	NA	NA	NA	NA	NA	NA
ICTVTaxoChallenge_961168	Riboviria	0.9907225370407104	NA	NA	Orthornavirae	0.9906798005104064	NA	NA	Kitrinoviricota	0.5323922038078308	NA	NA	Alsuviricetes	0.5323824286460876	NA	NA	Martellivirales	0.5323739647865295	NA	NA	NA	NA	NA	NA	NA	NA	NA	NA	NA	NA
ICTVTaxoChallenge_961178	Riboviria	0.9990200400352478	NA	NA	Orthornavirae	0.9990189075469972	NA	NA	Pisuviricota	0.9972475171089172	NA	NA	Pisoniviricetes	0.9972473382949828	NA	NA	Picornavirales	0.9850489497184752	NA	NA	Picornaviridae	0.985040009021759	Kodimesavirinae	0.9849562644958496	Kobuvirus	0.9844406843185424	NA	NA	Kobuvirus cebes	0.9220884
ICTVTaxoChallenge_961184	Riboviria	0.9980841875076294	NA	NA	Orthornavirae	0.9980551600456238	NA	NA	Pisuviricota	0.99784117937088	NA	NA	Pisoniviricetes	0.997661292552948	NA	NA	Picornavirales	0.9961244463920592	NA	NA	Secoviridae	0.995107352733612	Comovirinae	0.9950966835021972	Nepovirus	0.9950231313705444	NA	NA	Nepovirus glycinis	0.99253064
ICTVTaxoChallenge_961191	Monodnaviria	0.9999165534973145	NA	NA	Loebvirae	0.999910533428192	NA	NA	Hofneiviricota	0.999910533428192	NA	NA	Faserviricetes	0.999910533428192	NA	NA	Tubulavirales	0.999910533428192	NA	NA	Inoviridae	0.999910533428192	NA	NA	Inovirus	0.9998493790626526	NA	NA	Inovirus M13	0.9998494
ICTVTaxoChallenge_961194	Riboviria	0.926903486251831	NA	NA	Orthornavirae	0.9267452359199524	NA	NA	Duplornaviricota	0.9256532192230223	NA	NA	Resentoviricetes	0.9256507754325868	NA	NA	Reovirales	0.9256507754325868	NA	NA	Spinareoviridae	0.9255800247192384	NA	NA	Fijivirus	0.9254026412963868	NA	NA	Fijivirus fijiense	0.8581241
ICTVTaxoChallenge_961195	Duplodnaviria	0.9986311793327332	NA	NA	Heunggongvirae	0.9986311793327332	NA	NA	Uroviricota	0.9986249208450316	NA	NA	Caudoviricetes	0.9986249208450316	NA	NA	NA	NA	NA	NA	NA	NA	NA	NA	NA	NA	NA	NA	NA	NA
ICTVTaxoChallenge_961200	NA	NA	NA	NA	NA	NA	NA	NA	NA	NA	NA	NA	NA	NA	NA	NA	NA	NA	NA	NA	NA	NA	NA	NA	NA	NA	NA	NA	NA	NA
ICTVTaxoChallenge_961212	NA	NA	NA	NA	NA	NA	NA	NA	NA	NA	NA	NA	Naldaviricetes	0.7287104725837708	NA	NA	Lefavirales	0.7287104725837708	NA	NA	Baculoviridae	0.7041399478912354	NA	NA	Alphabaculovirus	0.5742236971855164	NA	NA	NA	NA
ICTVTaxoChallenge_961214	Riboviria	0.998726725578308	NA	NA	Orthornavirae	0.9964512586593628	NA	NA	Kitrinoviricota	0.8157212138175964	NA	NA	Alsuviricetes	0.8157206773757935	NA	NA	Tymovirales	0.8153704404830933	NA	NA	Alphaflexiviridae	0.8134104013442993	NA	NA	Potexvirus	0.8133967518806458	NA	NA	Potexvirus marmoraucuba	0.7906433
ICTVTaxoChallenge_961228	Duplodnaviria	0.9960869550704956	NA	NA	Heunggongvirae	0.9960869550704956	NA	NA	Uroviricota	0.996012806892395	NA	NA	Caudoviricetes	0.996012806892395	NA	NA	NA	NA	NA	NA	Ackermannviridae	0.9447811841964722	Cvivirinae	0.9259398579597472	Kuttervirus	0.9259398579597472	NA	NA	NA	NA
ICTVTaxoChallenge_961241	Riboviria	0.9992384910583496	NA	NA	Orthornavirae	0.9992380738258362	NA	NA	Negarnaviricota	0.9992234110832214	Haploviricotina	0.9986048340797424	Monjiviricetes	0.9986048340797424	NA	NA	Mononegavirales	0.9984483122825624	NA	NA	Rhabdoviridae	0.9897778630256652	Alpharhabdovirinae	0.9287903904914856	Lyssavirus	0.8600032925605774	NA	NA	Lyssavirus hamburg	0.7061351
ICTVTaxoChallenge_961248	Duplodnaviria	0.7069886922836304	NA	NA	Heunggongvirae	0.7069886922836304	NA	NA	Uroviricota	0.7059273719787598	NA	NA	Caudoviricetes	0.7059273719787598	NA	NA	NA	NA	NA	NA	NA	NA	NA	NA	NA	NA	NA	NA	NA	NA
ICTVTaxoChallenge_961256	Varidnaviria	0.9968621730804444	NA	NA	Bamfordvirae	0.9968621730804444	NA	NA	Preplasmiviricota	0.9965576529502868	NA	NA	Tectiliviricetes	0.9965556263923644	NA	NA	Rowavirales	0.9965556263923644	NA	NA	Adenoviridae	0.9965556263923644	NA	NA	Mastadenovirus	0.9949705600738524	NA	NA	Mastadenovirus dominans	0.7635857
ICTVTaxoChallenge_961277	Monodnaviria	0.9934045672416688	NA	NA	Shotokuvirae	0.9934045672416688	NA	NA	Cossaviricota	0.9934045672416688	NA	NA	Papovaviricetes	0.9932061433792114	NA	NA	Zurhausenvirales	0.9931750297546388	NA	NA	Papillomaviridae	0.9931750297546388	Firstpapillomavirinae	0.9931749105453492	NA	NA	NA	NA	NA	NA
ICTVTaxoChallenge_961290	Duplodnaviria	0.999976634979248	NA	NA	Heunggongvirae	0.999976634979248	NA	NA	Uroviricota	0.999976634979248	NA	NA	Caudoviricetes	0.999976634979248	NA	NA	NA	NA	NA	NA	Autographiviridae	0.997658908367157	Studiervirinae	0.9972167015075684	Kayfunavirus	0.7072080969810486	NA	NA	NA	NA
ICTVTaxoChallenge_9613	Riboviria	0.6440470814704895	NA	NA	Orthornavirae	0.6439489722251892	NA	NA	Duplornaviricota	0.5276522040367126	NA	NA	Chrymotiviricetes	0.527438759803772	NA	NA	Ghabrivirales	0.527438759803772	Alphatotivirineae	0.5249714255332947	NA	NA	NA	NA	NA	NA	NA	NA	NA	NA
ICTVTaxoChallenge_961305	Duplodnaviria	0.993289828300476	NA	NA	Heunggongvirae	0.993289828300476	NA	NA	Uroviricota	0.9932892918586732	NA	NA	Caudoviricetes	0.9932892918586732	NA	NA	NA	NA	NA	NA	Autographiviridae	0.99201500415802	Slopekvirinae	0.9078930616378784	Drulisvirus	0.907398521900177	NA	NA	NA	NA
ICTVTaxoChallenge_961318	Monodnaviria	0.7871220111846924	NA	NA	Shotokuvirae	0.7871220111846924	NA	NA	Cossaviricota	0.7870321273803711	NA	NA	Papovaviricetes	0.7839578986167908	NA	NA	Zurhausenvirales	0.78313809633255	NA	NA	Papillomaviridae	0.78313809633255	Firstpapillomavirinae	0.78313809633255	Gammapapillomavirus	0.6382083892822266	NA	NA	NA	NA
ICTVTaxoChallenge_96133	Duplodnaviria	0.9775761365890504	NA	NA	Heunggongvirae	0.9775761365890504	NA	NA	Uroviricota	0.9775389432907104	NA	NA	Caudoviricetes	0.9775389432907104	NA	NA	NA	NA	NA	NA	Kyanoviridae	0.8077870011329651	NA	NA	NA	NA	NA	NA	NA	NA
ICTVTaxoChallenge_961340	Riboviria	0.996687352657318	NA	NA	Orthornavirae	0.996687352657318	NA	NA	Lenarviricota	0.994821548461914	NA	NA	Leviviricetes	0.994821548461914	NA	NA	Norzivirales	0.9941654205322266	NA	NA	Fiersviridae	0.991081476211548	NA	NA	Ureyisuvirus	0.9902542233467102	NA	NA	Ureyisuvirus caenihabitans	0.9902542
ICTVTaxoChallenge_961346	Riboviria	0.9928257465362548	NA	NA	Pararnavirae	0.9927695393562316	NA	NA	Artverviricota	0.9927695393562316	NA	NA	Revtraviricetes	0.9927695393562316	NA	NA	Blubervirales	0.9924883842468262	NA	NA	Hepadnaviridae	0.9924883842468262	NA	NA	Orthohepadnavirus	0.9924881458282472	NA	NA	Orthohepadnavirus hominoidei	0.9924873
ICTVTaxoChallenge_961356	Varidnaviria	0.9991661906242372	NA	NA	Bamfordvirae	0.9991661906242372	NA	NA	Preplasmiviricota	0.9988061785697936	NA	NA	Tectiliviricetes	0.9988060593605042	NA	NA	Rowavirales	0.9988060593605042	NA	NA	Adenoviridae	0.9988060593605042	NA	NA	Mastadenovirus	0.9984142184257508	NA	NA	Mastadenovirus dominans	0.9871239
ICTVTaxoChallenge_961357	Duplodnaviria	0.7262605428695679	NA	NA	Heunggongvirae	0.7262605428695679	NA	NA	Uroviricota	0.726255476474762	NA	NA	Caudoviricetes	0.726255476474762	NA	NA	NA	NA	NA	NA	NA	NA	NA	NA	NA	NA	NA	NA	NA	NA
ICTVTaxoChallenge_961363	Duplodnaviria	0.9347698092460632	NA	NA	Heunggongvirae	0.9347698092460632	NA	NA	Uroviricota	0.9341389536857604	NA	NA	Caudoviricetes	0.9341389536857604	NA	NA	NA	NA	NA	NA	NA	NA	NA	NA	NA	NA	NA	NA	NA	NA
ICTVTaxoChallenge_961366	Duplodnaviria	0.999828040599823	NA	NA	Heunggongvirae	0.999828040599823	NA	NA	Uroviricota	0.9998279809951782	NA	NA	Caudoviricetes	0.9998279809951782	NA	NA	NA	NA	NA	NA	Autographiviridae	0.7056199312210083	Molineuxvirinae	0.5146116614341736	Vectrevirus	0.5145649909973145	NA	NA	NA	NA
ICTVTaxoChallenge_961378	Varidnaviria	0.9544241428375244	NA	NA	Bamfordvirae	0.9544241428375244	NA	NA	Nucleocytoviricota	0.9537392854690552	NA	NA	Pokkesviricetes	0.6301244497299194	NA	NA	Chitovirales	0.6301192045211792	NA	NA	Poxviridae	0.6301192045211792	Entomopoxvirinae	0.5489640831947327	Betaentomopoxvirus	0.5259354710578918	NA	NA	NA	NA
ICTVTaxoChallenge_961408	Riboviria	0.9914997220039368	NA	NA	Orthornavirae	0.9900936484336852	NA	NA	Negarnaviricota	0.9890382885932922	Polyploviricotina	0.9882370829582214	Bunyaviricetes	0.9882370829582214	NA	NA	Hareavirales	0.9801439642906188	NA	NA	Nairoviridae	0.9792219996452332	NA	NA	Orthonairovirus	0.9792216420173644	NA	NA	Orthonairovirus randallense	0.961693
ICTVTaxoChallenge_961414	Duplodnaviria	0.992472231388092	NA	NA	Heunggongvirae	0.992472231388092	NA	NA	Uroviricota	0.9924716353416444	NA	NA	Caudoviricetes	0.9924716353416444	NA	NA	NA	NA	NA	NA	NA	NA	NA	NA	NA	NA	NA	NA	NA	NA
ICTVTaxoChallenge_961426	Riboviria	0.8349456787109375	NA	NA	Orthornavirae	0.8348024487495422	NA	NA	Kitrinoviricota	0.7631410956382751	NA	NA	Alsuviricetes	0.7593992352485657	NA	NA	NA	NA	NA	NA	NA	NA	NA	NA	NA	NA	NA	NA	NA	NA
ICTVTaxoChallenge_961435	Riboviria	0.9951080679893494	NA	NA	Orthornavirae	0.994989812374115	NA	NA	Negarnaviricota	0.9947341680526732	Polyploviricotina	0.9868553280830384	Bunyaviricetes	0.9868552088737488	NA	NA	Elliovirales	0.9867915511131288	NA	NA	Peribunyaviridae	0.9859256744384766	NA	NA	Orthobunyavirus	0.9855534434318542	NA	NA	NA	NA
ICTVTaxoChallenge_961450	Monodnaviria	0.6645560264587402	NA	NA	Sangervirae	0.5598970055580139	NA	NA	Phixviricota	0.5598970055580139	NA	NA	Malgrandaviricetes	0.5598970055580139	NA	NA	Petitvirales	0.5598970055580139	NA	NA	Microviridae	0.5598970055580139	Gokushovirinae	0.5590770840644836	Bdellomicrovirus	0.5559274554252625	NA	NA	Bdellomicrovirus MH2K	0.55592746
ICTVTaxoChallenge_961457	Riboviria	0.9499768614768982	NA	NA	Orthornavirae	0.9499711990356444	NA	NA	Pisuviricota	0.9487388730049132	NA	NA	Pisoniviricetes	0.9470824003219604	NA	NA	Picornavirales	0.9455427527427672	NA	NA	Picornaviridae	0.9384685754776	Kodimesavirinae	0.9074452519416808	Ludopivirus	0.7750537991523743	NA	NA	Ludopivirus agrewhifrogo	0.7750538
ICTVTaxoChallenge_961459	Duplodnaviria	0.9884697198867798	NA	NA	Heunggongvirae	0.9884697198867798	NA	NA	Uroviricota	0.9881423711776732	NA	NA	Caudoviricetes	0.9881423711776732	NA	NA	NA	NA	NA	NA	Straboviridae	0.6619508862495422	Tevenvirinae	0.5849393606185913	NA	NA	NA	NA	NA	NA
ICTVTaxoChallenge_961478	Duplodnaviria	0.9996813535690308	NA	NA	Heunggongvirae	0.9996813535690308	NA	NA	Uroviricota	0.9996809363365172	NA	NA	Caudoviricetes	0.9996809363365172	NA	NA	NA	NA	NA	NA	Demerecviridae	0.9805685877799988	Markadamsvirinae	0.9746508002281188	Tequintavirus	0.6214905977249146	NA	NA	NA	NA
ICTVTaxoChallenge_961480	Duplodnaviria	0.5197253823280334	NA	NA	Heunggongvirae	0.5197253823280334	NA	NA	Uroviricota	0.5193597078323364	NA	NA	Caudoviricetes	0.5193597078323364	NA	NA	NA	NA	NA	NA	NA	NA	NA	NA	NA	NA	NA	NA	NA	NA
ICTVTaxoChallenge_961511	Riboviria	0.7853418588638306	NA	NA	Orthornavirae	0.7135012149810791	NA	NA	NA	NA	NA	NA	NA	NA	NA	NA	NA	NA	NA	NA	NA	NA	NA	NA	NA	NA	NA	NA	NA	NA
ICTVTaxoChallenge_961516	Duplodnaviria	0.989446461200714	NA	NA	Heunggongvirae	0.989446461200714	NA	NA	Uroviricota	0.9888306856155396	NA	NA	Caudoviricetes	0.9888306856155396	NA	NA	NA	NA	NA	NA	NA	NA	NA	NA	NA	NA	NA	NA	NA	NA
ICTVTaxoChallenge_961520	Duplodnaviria	0.707330048084259	NA	NA	Heunggongvirae	0.707330048084259	NA	NA	Uroviricota	0.7063548564910889	NA	NA	Caudoviricetes	0.7063548564910889	NA	NA	Thumleimavirales	0.5276452898979187	NA	NA	NA	NA	NA	NA	NA	NA	NA	NA	NA	NA
ICTVTaxoChallenge_961551	Duplodnaviria	0.9803983569145204	NA	NA	Heunggongvirae	0.9803983569145204	NA	NA	Uroviricota	0.9803601503372192	NA	NA	Caudoviricetes	0.9803601503372192	NA	NA	NA	NA	NA	NA	NA	NA	NA	NA	NA	NA	NA	NA	NA	NA
ICTVTaxoChallenge_961566	Riboviria	0.9909592866897584	NA	NA	Orthornavirae	0.9907923936843872	NA	NA	Kitrinoviricota	0.8357488512992859	NA	NA	Alsuviricetes	0.8354696035385132	NA	NA	Martellivirales	0.5037128329277039	NA	NA	NA	NA	NA	NA	NA	NA	NA	NA	NA	NA
ICTVTaxoChallenge_961583	Riboviria	0.9941148161888124	NA	NA	Orthornavirae	0.9941133856773376	NA	NA	Duplornaviricota	0.9940462112426758	NA	NA	Resentoviricetes	0.994034230709076	NA	NA	Reovirales	0.994034230709076	NA	NA	Spinareoviridae	0.994002103805542	NA	NA	Orthoreovirus	0.993929088115692	NA	NA	Orthoreovirus avis	0.9912512
ICTVTaxoChallenge_961616	Riboviria	0.9912620782852172	NA	NA	Orthornavirae	0.9912499189376832	NA	NA	Duplornaviricota	0.9889976382255554	NA	NA	Resentoviricetes	0.9889540076255798	NA	NA	Reovirales	0.9889540076255798	NA	NA	Spinareoviridae	0.9880077242851256	NA	NA	Mycoreovirus	0.964931070804596	NA	NA	Mycoreovirus alcryphonectriae	0.9649237
ICTVTaxoChallenge_961663	Monodnaviria	1.0	NA	NA	Shotokuvirae	1.0	NA	NA	Cressdnaviricota	1.0	NA	NA	Repensiviricetes	1.0	NA	NA	Geplafuvirales	1.0	NA	NA	Geminiviridae	1.0	NA	NA	Begomovirus	1.0	NA	NA	Begomovirus capsicumbangladeschense	0.9957274
ICTVTaxoChallenge_961666	Monodnaviria	0.9998867511749268	NA	NA	Shotokuvirae	0.9998867511749268	NA	NA	Cressdnaviricota	0.9998841285705566	NA	NA	Arfiviricetes	0.9998841285705566	NA	NA	Mulpavirales	0.9998836517333984	NA	NA	Nanoviridae	0.9998836517333984	NA	NA	Nanovirus	0.9998836517333984	NA	NA	Nanovirus necroflaviviciae	0.99817574
ICTVTaxoChallenge_961675	Riboviria	0.9901108145713806	NA	NA	Orthornavirae	0.9901069402694702	NA	NA	Duplornaviricota	0.9892354607582092	NA	NA	Resentoviricetes	0.989099383354187	NA	NA	Reovirales	0.989099383354187	NA	NA	Spinareoviridae	0.988144874572754	NA	NA	Cypovirus	0.988010823726654	NA	NA	Cypovirus altineae	0.98662734
ICTVTaxoChallenge_961680	Riboviria	0.9812341332435608	NA	NA	Orthornavirae	0.9811580777168274	NA	NA	Pisuviricota	0.9327136278152466	NA	NA	Pisoniviricetes	0.9192092418670654	NA	NA	Sobelivirales	0.9157721400260924	NA	NA	Solemoviridae	0.9157721400260924	NA	NA	Sobemovirus	0.8556958436965942	NA	NA	Cocksfoot mottle virus	0.8478506
ICTVTaxoChallenge_961686	Monodnaviria	1.0	NA	NA	Shotokuvirae	1.0	NA	NA	Cressdnaviricota	1.0	NA	NA	Repensiviricetes	1.0	NA	NA	Geplafuvirales	1.0	NA	NA	Geminiviridae	1.0	NA	NA	Begomovirus	1.0	NA	NA	Begomovirus solanumargentinaense	0.999767
ICTVTaxoChallenge_961690	Riboviria	0.6974727511405945	NA	NA	Orthornavirae	0.6671982407569885	NA	NA	NA	NA	NA	NA	NA	NA	NA	NA	NA	NA	NA	NA	NA	NA	NA	NA	NA	NA	NA	NA	NA	NA
ICTVTaxoChallenge_961728	Duplodnaviria	0.5766035914421082	NA	NA	Heunggongvirae	0.5766035914421082	NA	NA	Uroviricota	0.5246973633766174	NA	NA	Caudoviricetes	0.5246973633766174	NA	NA	NA	NA	NA	NA	NA	NA	NA	NA	NA	NA	NA	NA	NA	NA
ICTVTaxoChallenge_961740	Duplodnaviria	0.7041550278663635	NA	NA	Heunggongvirae	0.7041550278663635	NA	NA	Uroviricota	0.6462425589561462	NA	NA	Caudoviricetes	0.6462425589561462	NA	NA	NA	NA	NA	NA	Straboviridae	0.608906090259552	NA	NA	NA	NA	NA	NA	NA	NA
ICTVTaxoChallenge_961744	Duplodnaviria	0.998687744140625	NA	NA	Heunggongvirae	0.998687744140625	NA	NA	Uroviricota	0.9986870884895324	NA	NA	Caudoviricetes	0.9986870884895324	NA	NA	NA	NA	NA	NA	Autographiviridae	0.9871094822883606	NA	NA	NA	NA	NA	NA	NA	NA
ICTVTaxoChallenge_961761	Monodnaviria	0.9112650752067566	NA	NA	Shotokuvirae	0.9111515283584596	NA	NA	Cressdnaviricota	0.8872177004814148	NA	NA	Repensiviricetes	0.6167230606079102	NA	NA	Geplafuvirales	0.6167230606079102	NA	NA	NA	NA	NA	NA	NA	NA	NA	NA	NA	NA
ICTVTaxoChallenge_96179	Duplodnaviria	0.9789287447929382	NA	NA	Heunggongvirae	0.9789287447929382	NA	NA	Uroviricota	0.9789122939109802	NA	NA	Caudoviricetes	0.9789122939109802	NA	NA	NA	NA	NA	NA	NA	NA	NA	NA	NA	NA	NA	NA	NA	NA
ICTVTaxoChallenge_96181	Riboviria	0.9987540245056152	NA	NA	Orthornavirae	0.9987339973449708	NA	NA	Pisuviricota	0.997191607952118	NA	NA	Pisoniviricetes	0.9953728318214417	NA	NA	Picornavirales	0.995285153388977	NA	NA	Picornaviridae	0.9952287673950196	Ensavirinae	0.9948685765266418	Enterovirus	0.994814395904541	NA	NA	Enterovirus cerhino	0.859585
ICTVTaxoChallenge_961810	Riboviria	0.9927473664283752	NA	NA	Orthornavirae	0.992683470249176	NA	NA	Pisuviricota	0.9910659790039062	NA	NA	Pisoniviricetes	0.9910542964935304	NA	NA	Sobelivirales	0.9910541772842408	NA	NA	Solemoviridae	0.9910541772842408	NA	NA	Polerovirus	0.9508454203605652	NA	NA	NA	NA
ICTVTaxoChallenge_961812	Riboviria	0.9995680451393129	NA	NA	Orthornavirae	0.9995660185813904	NA	NA	Kitrinoviricota	0.6331555247306824	NA	NA	Alsuviricetes	0.6331554651260376	NA	NA	Tymovirales	0.6324333548545837	NA	NA	Betaflexiviridae	0.6323036551475525	NA	NA	NA	NA	NA	NA	NA	NA
ICTVTaxoChallenge_961824	Riboviria	0.9998605251312256	NA	NA	Orthornavirae	0.9998605251312256	NA	NA	Lenarviricota	0.9994584321975708	NA	NA	Leviviricetes	0.9994584321975708	NA	NA	Timlovirales	0.9990373253822328	NA	NA	Steitzviridae	0.998863399028778	NA	NA	Tikiyavirus	0.981143593788147	NA	NA	Tikiyavirus soladaptatum	0.96553046
ICTVTaxoChallenge_961847	Duplodnaviria	0.9556068181991576	NA	NA	Heunggongvirae	0.9556068181991576	NA	NA	Uroviricota	0.9545106887817384	NA	NA	Caudoviricetes	0.9545106887817384	NA	NA	NA	NA	NA	NA	Ackermannviridae	0.7913308143615723	Cvivirinae	0.7201204299926758	Kuttervirus	0.7201204299926758	NA	NA	NA	NA
ICTVTaxoChallenge_961868	Duplodnaviria	0.535836398601532	NA	NA	Heunggongvirae	0.535836398601532	NA	NA	Uroviricota	0.53526771068573	NA	NA	Caudoviricetes	0.53526771068573	NA	NA	NA	NA	NA	NA	NA	NA	NA	NA	NA	NA	NA	NA	NA	NA
ICTVTaxoChallenge_961876	Varidnaviria	0.8162834048271179	NA	NA	Bamfordvirae	0.8162834048271179	NA	NA	Nucleocytoviricota	0.8075909614562988	NA	NA	Pokkesviricetes	0.5604225993156433	NA	NA	Chitovirales	0.5601378083229065	NA	NA	Poxviridae	0.5601378083229065	NA	NA	NA	NA	NA	NA	NA	NA
ICTVTaxoChallenge_961908	Riboviria	0.9999333620071412	NA	NA	Orthornavirae	0.9999333620071412	NA	NA	Pisuviricota	0.9999256730079652	NA	NA	Pisoniviricetes	0.9999250173568726	NA	NA	Picornavirales	0.999922811985016	NA	NA	Picornaviridae	0.9999194145202636	Ensavirinae	0.9999184608459472	Enterovirus	0.9999184608459472	NA	NA	Enterovirus betacoxsackie	0.9997145
ICTVTaxoChallenge_961920	Riboviria	0.969228446483612	NA	NA	Orthornavirae	0.96921306848526	NA	NA	Duplornaviricota	0.969102382659912	NA	NA	Resentoviricetes	0.9690824151039124	NA	NA	Reovirales	0.9690824151039124	NA	NA	Spinareoviridae	0.8079386353492737	NA	NA	Cypovirus	0.807747483253479	NA	NA	Cypovirus betineae	0.7993686
ICTVTaxoChallenge_961952	Duplodnaviria	0.999501645565033	NA	NA	Heunggongvirae	0.999501645565033	NA	NA	Uroviricota	0.999500334262848	NA	NA	Caudoviricetes	0.999500334262848	NA	NA	NA	NA	NA	NA	NA	NA	Gordonclarkvirinae	0.6337507367134094	Kuravirus	0.5175363421440125	NA	NA	NA	NA
ICTVTaxoChallenge_961953	Duplodnaviria	0.9995515942573548	NA	NA	Heunggongvirae	0.9995515942573548	NA	NA	Uroviricota	0.9995515942573548	NA	NA	Caudoviricetes	0.9995515942573548	NA	NA	NA	NA	NA	NA	Aliceevansviridae	0.990688681602478	NA	NA	Brussowvirus	0.9719544649124146	NA	NA	NA	NA
ICTVTaxoChallenge_961964	Riboviria	0.9999334812164308	NA	NA	Orthornavirae	0.9999334812164308	NA	NA	Lenarviricota	0.9999202489852904	NA	NA	Leviviricetes	0.999920129776001	NA	NA	Norzivirales	0.9985966086387634	NA	NA	Atkinsviridae	0.9951476454734802	NA	NA	Ichonovirus	0.9680591821670532	NA	NA	Ichonovirus limivicinum	0.9680592
ICTVTaxoChallenge_961996	Riboviria	0.5006251335144043	NA	NA	Orthornavirae	0.5003578662872314	NA	NA	NA	NA	NA	NA	NA	NA	NA	NA	NA	NA	NA	NA	NA	NA	NA	NA	NA	NA	NA	NA	NA	NA
ICTVTaxoChallenge_962003	Duplodnaviria	0.8532891273498535	NA	NA	Heunggongvirae	0.8532891273498535	NA	NA	Uroviricota	0.852189302444458	NA	NA	Caudoviricetes	0.852189302444458	NA	NA	NA	NA	NA	NA	NA	NA	NA	NA	NA	NA	NA	NA	NA	NA
ICTVTaxoChallenge_962033	Duplodnaviria	0.99845689535141	NA	NA	Heunggongvirae	0.99845689535141	NA	NA	Uroviricota	0.9984566569328308	NA	NA	Caudoviricetes	0.9984566569328308	NA	NA	NA	NA	NA	NA	NA	NA	NA	NA	NA	NA	NA	NA	NA	NA
ICTVTaxoChallenge_962087	Duplodnaviria	0.976152241230011	NA	NA	Heunggongvirae	0.976152241230011	NA	NA	Uroviricota	0.9757164120674132	NA	NA	Caudoviricetes	0.9757164120674132	NA	NA	NA	NA	NA	NA	NA	NA	NA	NA	NA	NA	NA	NA	NA	NA
ICTVTaxoChallenge_962092	Duplodnaviria	0.6853760480880737	NA	NA	Heunggongvirae	0.6853760480880737	NA	NA	Uroviricota	0.6842721700668335	NA	NA	Caudoviricetes	0.6842721700668335	NA	NA	NA	NA	NA	NA	NA	NA	NA	NA	NA	NA	NA	NA	NA	NA
ICTVTaxoChallenge_962108	Duplodnaviria	0.9203908443450928	NA	NA	Heunggongvirae	0.9203908443450928	NA	NA	Uroviricota	0.9096024036407472	NA	NA	Caudoviricetes	0.9096024036407472	NA	NA	NA	NA	NA	NA	NA	NA	NA	NA	NA	NA	NA	NA	NA	NA
ICTVTaxoChallenge_962111	Riboviria	0.8603946566581726	NA	NA	Orthornavirae	0.8603946566581726	NA	NA	Lenarviricota	0.8586716055870056	NA	NA	Leviviricetes	0.8586716055870056	NA	NA	Norzivirales	0.8585184216499329	NA	NA	Fiersviridae	0.8584191203117371	NA	NA	Thobivirus	0.8344323039054871	NA	NA	Thobivirus asiohabitans	0.8344323
ICTVTaxoChallenge_962117	Duplodnaviria	0.9951733350753784	NA	NA	Heunggongvirae	0.9951733350753784	NA	NA	Uroviricota	0.99516499042511	NA	NA	Caudoviricetes	0.99516499042511	NA	NA	NA	NA	NA	NA	Salasmaviridae	0.8603768348693848	NA	NA	Harambevirus	0.5007177591323853	NA	NA	NA	NA
ICTVTaxoChallenge_962127	Duplodnaviria	0.9987179040908812	NA	NA	Heunggongvirae	0.9987179040908812	NA	NA	Uroviricota	0.9987149238586426	NA	NA	Caudoviricetes	0.9987149238586426	NA	NA	NA	NA	NA	NA	Schitoviridae	0.7790529727935791	NA	NA	NA	NA	NA	NA	NA	NA
ICTVTaxoChallenge_962164	Riboviria	0.8856075406074524	NA	NA	Orthornavirae	0.8854071497917175	NA	NA	Duplornaviricota	0.8774552345275879	NA	NA	Chrymotiviricetes	0.8774517178535461	NA	NA	Ghabrivirales	0.8774517178535461	Alphatotivirineae	0.8774111270904541	Botybirnaviridae	0.7232959866523743	NA	NA	Botybirnavirus	0.7232959866523743	NA	NA	NA	NA
ICTVTaxoChallenge_962169	Duplodnaviria	0.5386590361595154	NA	NA	Heunggongvirae	0.5386590361595154	NA	NA	Uroviricota	0.5385708212852478	NA	NA	Caudoviricetes	0.5385708212852478	NA	NA	NA	NA	NA	NA	NA	NA	NA	NA	NA	NA	NA	NA	NA	NA
ICTVTaxoChallenge_962179	Duplodnaviria	0.9992786645889282	NA	NA	Heunggongvirae	0.9992786645889282	NA	NA	Uroviricota	0.9992052912712096	NA	NA	Caudoviricetes	0.9992052912712096	NA	NA	NA	NA	NA	NA	NA	NA	NA	NA	NA	NA	NA	NA	NA	NA
ICTVTaxoChallenge_962189	Varidnaviria	0.7912197113037109	NA	NA	Bamfordvirae	0.7912197113037109	NA	NA	Nucleocytoviricota	0.7853937149047852	NA	NA	NA	NA	NA	NA	NA	NA	NA	NA	NA	NA	NA	NA	NA	NA	NA	NA	NA	NA
ICTVTaxoChallenge_962194	Duplodnaviria	0.9981592893600464	NA	NA	Heunggongvirae	0.9981592893600464	NA	NA	Uroviricota	0.9981496334075928	NA	NA	Caudoviricetes	0.9981496334075928	NA	NA	NA	NA	NA	NA	NA	NA	NA	NA	NA	NA	NA	NA	NA	NA
ICTVTaxoChallenge_962209	Duplodnaviria	0.9994537234306335	NA	NA	Heunggongvirae	0.9994537234306335	NA	NA	Uroviricota	0.9994138479232788	NA	NA	Caudoviricetes	0.9994138479232788	NA	NA	NA	NA	NA	NA	NA	NA	NA	NA	NA	NA	NA	NA	NA	NA
ICTVTaxoChallenge_962242	Duplodnaviria	0.9994667172431946	NA	NA	Heunggongvirae	0.9994667172431946	NA	NA	Uroviricota	0.9994666576385498	NA	NA	Caudoviricetes	0.9994666576385498	NA	NA	NA	NA	NA	NA	Autographiviridae	0.7266978621482849	NA	NA	NA	NA	NA	NA	NA	NA
ICTVTaxoChallenge_962252	Riboviria	0.8341141939163208	NA	NA	Orthornavirae	0.8341140747070312	NA	NA	Duplornaviricota	0.8331384658813477	NA	NA	Chrymotiviricetes	0.8327500820159912	NA	NA	Ghabrivirales	0.8327500820159912	Alphatotivirineae	0.8327449560165405	Pseudototiviridae	0.8305544257164001	NA	NA	Victorivirus	0.8305544257164001	NA	NA	Victorivirus jyuni	0.82722473
ICTVTaxoChallenge_962265	Duplodnaviria	0.9903223514556884	NA	NA	Heunggongvirae	0.9903223514556884	NA	NA	Uroviricota	0.9899874925613404	NA	NA	Caudoviricetes	0.9899874925613404	NA	NA	NA	NA	NA	NA	NA	NA	NA	NA	NA	NA	NA	NA	NA	NA
ICTVTaxoChallenge_962272	Varidnaviria	0.998027503490448	NA	NA	Bamfordvirae	0.998027503490448	NA	NA	Preplasmiviricota	0.9976407885551452	NA	NA	Tectiliviricetes	0.9976406693458556	NA	NA	Rowavirales	0.9976406693458556	NA	NA	Adenoviridae	0.9976406693458556	NA	NA	Mastadenovirus	0.9965022802352904	NA	NA	Mastadenovirus dominans	0.97059655
ICTVTaxoChallenge_962298	Duplodnaviria	0.9996074438095092	NA	NA	Heunggongvirae	0.9996074438095092	NA	NA	Uroviricota	0.999597668647766	NA	NA	Caudoviricetes	0.999597668647766	NA	NA	NA	NA	NA	NA	NA	NA	NA	NA	NA	NA	NA	NA	NA	NA
ICTVTaxoChallenge_96233	NA	NA	NA	NA	NA	NA	NA	NA	NA	NA	NA	NA	NA	NA	NA	NA	NA	NA	NA	NA	NA	NA	NA	NA	NA	NA	NA	NA	NA	NA
ICTVTaxoChallenge_962332	Duplodnaviria	0.9985013604164124	NA	NA	Heunggongvirae	0.9985013604164124	NA	NA	Uroviricota	0.998432159423828	NA	NA	Caudoviricetes	0.998432159423828	NA	NA	NA	NA	NA	NA	Straboviridae	0.7312964200973511	Tevenvirinae	0.7292979955673218	NA	NA	NA	NA	NA	NA
ICTVTaxoChallenge_962337	Duplodnaviria	0.99974524974823	NA	NA	Heunggongvirae	0.99974524974823	NA	NA	Uroviricota	0.9996978640556335	NA	NA	Caudoviricetes	0.9996978640556335	NA	NA	NA	NA	NA	NA	NA	NA	NA	NA	NA	NA	NA	NA	NA	NA
ICTVTaxoChallenge_962362	Riboviria	0.9522475004196168	NA	NA	Orthornavirae	0.8496681451797485	NA	NA	Negarnaviricota	0.8373250961303711	Haploviricotina	0.8355885744094849	Monjiviricetes	0.8355786204338074	NA	NA	Mononegavirales	0.8330264091491699	NA	NA	Rhabdoviridae	0.6066364645957947	NA	NA	NA	NA	NA	NA	NA	NA
ICTVTaxoChallenge_962400	Duplodnaviria	0.9730981588363647	NA	NA	Heunggongvirae	0.9730981588363647	NA	NA	Uroviricota	0.9706965684890748	NA	NA	Caudoviricetes	0.9706965684890748	NA	NA	NA	NA	NA	NA	NA	NA	NA	NA	NA	NA	NA	NA	NA	NA
ICTVTaxoChallenge_962418	Riboviria	0.7119613885879517	NA	NA	Orthornavirae	0.7117742300033569	NA	NA	Kitrinoviricota	0.691423773765564	NA	NA	Alsuviricetes	0.6914052963256836	NA	NA	Martellivirales	0.6910767555236816	NA	NA	NA	NA	NA	NA	NA	NA	NA	NA	NA	NA
ICTVTaxoChallenge_962424	Riboviria	1.0	NA	NA	Orthornavirae	1.0	NA	NA	Negarnaviricota	1.0	Polyploviricotina	1.0	Bunyaviricetes	1.0	NA	NA	Elliovirales	1.0	NA	NA	Peribunyaviridae	1.0	NA	NA	Orthobunyavirus	1.0	NA	NA	Orthobunyavirus patoisense	0.9999808
ICTVTaxoChallenge_962433	Duplodnaviria	0.7709892988204956	NA	NA	Heunggongvirae	0.7709892988204956	NA	NA	Uroviricota	0.7605077624320984	NA	NA	Caudoviricetes	0.7605077624320984	NA	NA	NA	NA	NA	NA	Straboviridae	0.6079906225204468	Tevenvirinae	0.5839295983314514	NA	NA	NA	NA	NA	NA
ICTVTaxoChallenge_962435	Duplodnaviria	0.9998927712440492	NA	NA	Heunggongvirae	0.9998927712440492	NA	NA	Uroviricota	0.9998927712440492	NA	NA	Caudoviricetes	0.9998927712440492	NA	NA	NA	NA	NA	NA	Schitoviridae	0.9224788546562196	Enquatrovirinae	0.6670297980308533	Gamaleyavirus	0.6589180827140808	NA	NA	NA	NA
ICTVTaxoChallenge_962442	NA	NA	NA	NA	NA	NA	NA	NA	NA	NA	NA	NA	Naldaviricetes	0.838699996471405	NA	NA	Lefavirales	0.838699996471405	NA	NA	Baculoviridae	0.8268285989761353	NA	NA	Alphabaculovirus	0.8176082968711853	NA	NA	NA	NA
ICTVTaxoChallenge_962461	NA	NA	NA	NA	NA	NA	NA	NA	NA	NA	NA	NA	NA	NA	NA	NA	NA	NA	NA	NA	Tolecusatellitidae	0.999996542930603	NA	NA	Betasatellite	0.999996304512024	NA	NA	Betasatellite solaniflavusyunnanense	0.99865365
ICTVTaxoChallenge_9625	Duplodnaviria	0.9997742772102356	NA	NA	Heunggongvirae	0.9997742772102356	NA	NA	Uroviricota	0.9997666478157043	NA	NA	Caudoviricetes	0.9997666478157043	NA	NA	NA	NA	NA	NA	NA	NA	NA	NA	NA	NA	NA	NA	NA	NA
ICTVTaxoChallenge_962536	Duplodnaviria	0.9884706139564514	NA	NA	Heunggongvirae	0.9884706139564514	NA	NA	Uroviricota	0.9880414605140686	NA	NA	Caudoviricetes	0.9880414605140686	NA	NA	NA	NA	NA	NA	NA	NA	NA	NA	Pbunavirus	0.906578779220581	NA	NA	NA	NA
ICTVTaxoChallenge_962548	Monodnaviria	0.6577897071838379	NA	NA	Shotokuvirae	0.6577883958816528	NA	NA	Cossaviricota	0.6562302112579346	NA	NA	Papovaviricetes	0.6473788022994995	NA	NA	Zurhausenvirales	0.642754077911377	NA	NA	Papillomaviridae	0.642754077911377	Firstpapillomavirinae	0.642754077911377	NA	NA	NA	NA	NA	NA
ICTVTaxoChallenge_962549	NA	NA	NA	NA	NA	NA	NA	NA	NA	NA	NA	NA	Naldaviricetes	0.9619636535644532	NA	NA	Lefavirales	0.9619630575180054	NA	NA	Baculoviridae	0.9608029127120972	NA	NA	Alphabaculovirus	0.9338235259056092	NA	NA	Alphabaculovirus wisignatae	0.90814734
ICTVTaxoChallenge_962551	Duplodnaviria	0.9922105073928832	NA	NA	Heunggongvirae	0.9922105073928832	NA	NA	Uroviricota	0.9917044639587402	NA	NA	Caudoviricetes	0.9917044639587402	NA	NA	NA	NA	NA	NA	Peduoviridae	0.7534512281417847	NA	NA	NA	NA	NA	NA	NA	NA
ICTVTaxoChallenge_962605	Monodnaviria	0.9998077154159546	NA	NA	Shotokuvirae	0.9998077154159546	NA	NA	Cossaviricota	0.9998077154159546	NA	NA	Papovaviricetes	0.9997731447219848	NA	NA	Zurhausenvirales	0.9997729063034058	NA	NA	Papillomaviridae	0.9997729063034058	Firstpapillomavirinae	0.9997729063034058	Alphapapillomavirus	0.999274492263794	NA	NA	Alphapapillomavirus 10	0.8444372
ICTVTaxoChallenge_962638	Riboviria	0.7660757303237915	NA	NA	Orthornavirae	0.511249840259552	NA	NA	NA	NA	NA	NA	NA	NA	NA	NA	NA	NA	NA	NA	NA	NA	NA	NA	NA	NA	NA	NA	NA	NA
ICTVTaxoChallenge_96266	Riboviria	0.9999997615814208	NA	NA	Orthornavirae	0.9999997615814208	NA	NA	Lenarviricota	0.9999997615814208	NA	NA	Leviviricetes	0.9999997615814208	NA	NA	Timlovirales	0.9987499713897704	NA	NA	Steitzviridae	0.998749852180481	NA	NA	Huylevirus	0.9926692247390748	NA	NA	Huylevirus limihabitans	0.9919307
ICTVTaxoChallenge_962680	Riboviria	0.9943159222602844	NA	NA	Orthornavirae	0.9942015409469604	NA	NA	Negarnaviricota	0.9935915470123292	Polyploviricotina	0.96109539270401	Bunyaviricetes	0.96109539270401	NA	NA	Elliovirales	0.9584934115409852	NA	NA	Tospoviridae	0.9567266702651978	NA	NA	Orthotospovirus	0.9567266702651978	NA	NA	Orthotospovirus meloflavi	0.92548853
ICTVTaxoChallenge_962704	Riboviria	0.9925806522369384	NA	NA	Orthornavirae	0.99257093667984	NA	NA	Pisuviricota	0.9477129578590392	NA	NA	Pisoniviricetes	0.9476564526557922	NA	NA	Picornavirales	0.946121871471405	NA	NA	Secoviridae	0.9429941773414612	NA	NA	Cheravirus	0.9295471906661988	NA	NA	Cheravirus arracaciae	0.91683745
ICTVTaxoChallenge_962711	Duplodnaviria	0.9987449049949646	NA	NA	Heunggongvirae	0.9987449049949646	NA	NA	Uroviricota	0.9986833930015564	NA	NA	Caudoviricetes	0.9986833930015564	NA	NA	NA	NA	NA	NA	NA	NA	NA	NA	NA	NA	NA	NA	NA	NA
ICTVTaxoChallenge_962763	Duplodnaviria	0.9992761611938475	NA	NA	Heunggongvirae	0.9992761611938475	NA	NA	Uroviricota	0.9992759823799132	NA	NA	Caudoviricetes	0.9992759823799132	NA	NA	NA	NA	NA	NA	NA	NA	NA	NA	NA	NA	NA	NA	NA	NA
ICTVTaxoChallenge_962785	Riboviria	0.8063769340515137	NA	NA	Pararnavirae	0.5568625926971436	NA	NA	Artverviricota	0.5568625926971436	NA	NA	Revtraviricetes	0.5568625926971436	NA	NA	Ortervirales	0.5540559887886047	NA	NA	NA	NA	NA	NA	NA	NA	NA	NA	NA	NA
ICTVTaxoChallenge_962786	Duplodnaviria	0.718025803565979	NA	NA	Heunggongvirae	0.718025803565979	NA	NA	Uroviricota	0.7130440473556519	NA	NA	Caudoviricetes	0.7130440473556519	NA	NA	NA	NA	NA	NA	NA	NA	NA	NA	NA	NA	NA	NA	NA	NA
ICTVTaxoChallenge_962814	Duplodnaviria	0.999881386756897	NA	NA	Heunggongvirae	0.999881386756897	NA	NA	Uroviricota	0.9998794794082642	NA	NA	Caudoviricetes	0.9998794794082642	NA	NA	NA	NA	NA	NA	NA	NA	NA	NA	Vividuovirus	0.5686010122299194	NA	NA	NA	NA
ICTVTaxoChallenge_962820	NA	NA	NA	NA	NA	NA	NA	NA	NA	NA	NA	NA	NA	NA	NA	NA	NA	NA	NA	NA	NA	NA	NA	NA	NA	NA	NA	NA	NA	NA
ICTVTaxoChallenge_962821	Duplodnaviria	0.8308647871017456	NA	NA	Heunggongvirae	0.8308647871017456	NA	NA	Uroviricota	0.8183200359344482	NA	NA	Caudoviricetes	0.8183200359344482	NA	NA	NA	NA	NA	NA	NA	NA	NA	NA	NA	NA	NA	NA	NA	NA
ICTVTaxoChallenge_962822	Duplodnaviria	0.7152860164642334	NA	NA	Heunggongvirae	0.7152860164642334	NA	NA	Uroviricota	0.7111526727676392	NA	NA	Caudoviricetes	0.7111526727676392	NA	NA	NA	NA	NA	NA	NA	NA	NA	NA	NA	NA	NA	NA	NA	NA
ICTVTaxoChallenge_962833	Riboviria	0.999881386756897	NA	NA	Orthornavirae	0.9998759031295776	NA	NA	Negarnaviricota	0.9995591044425964	Polyploviricotina	0.9995229840278624	Bunyaviricetes	0.9995229840278624	NA	NA	Hareavirales	0.9995229840278624	NA	NA	Phenuiviridae	0.9995173811912536	NA	NA	Phlebovirus	0.9995108246803284	NA	NA	Phlebovirus candiruense	0.9977935
ICTVTaxoChallenge_962836	Monodnaviria	0.9999873638153076	NA	NA	Shotokuvirae	0.9999873638153076	NA	NA	Cressdnaviricota	0.9999873638153076	NA	NA	Repensiviricetes	0.999987006187439	NA	NA	Geplafuvirales	0.999987006187439	NA	NA	Geminiviridae	0.999987006187439	NA	NA	Begomovirus	0.9999868869781494	NA	NA	Begomovirus capsicumcontorsioris	0.906815
ICTVTaxoChallenge_962854	Duplodnaviria	0.9884013533592224	NA	NA	Heunggongvirae	0.9884013533592224	NA	NA	Uroviricota	0.9881377220153807	NA	NA	Caudoviricetes	0.9881377220153807	NA	NA	NA	NA	NA	NA	NA	NA	NA	NA	NA	NA	NA	NA	NA	NA
ICTVTaxoChallenge_962897	Riboviria	0.9989033937454224	NA	NA	Orthornavirae	0.9967273473739624	NA	NA	Lenarviricota	0.9956642389297484	NA	NA	Howeltoviricetes	0.99553382396698	NA	NA	Cryppavirales	0.99553382396698	NA	NA	Mitoviridae	0.99553382396698	NA	NA	Triamitovirus	0.989401638507843	NA	NA	Triamitovirus rhor1	0.98650986
ICTVTaxoChallenge_963013	Riboviria	0.9475758075714112	NA	NA	Orthornavirae	0.9188865423202516	NA	NA	Negarnaviricota	0.9181864857673644	Haploviricotina	0.9175942540168762	Monjiviricetes	0.9175935983657836	NA	NA	Mononegavirales	0.8939904570579529	NA	NA	NA	NA	NA	NA	NA	NA	NA	NA	NA	NA
ICTVTaxoChallenge_963018	Duplodnaviria	0.7499528527259827	NA	NA	Heunggongvirae	0.7499528527259827	NA	NA	Uroviricota	0.749442458152771	NA	NA	Caudoviricetes	0.749442458152771	NA	NA	NA	NA	NA	NA	NA	NA	NA	NA	NA	NA	NA	NA	NA	NA
ICTVTaxoChallenge_963023	Riboviria	0.9929308891296388	NA	NA	Orthornavirae	0.992349088191986	NA	NA	Pisuviricota	0.937391757965088	NA	NA	Stelpaviricetes	0.8180028200149536	NA	NA	Patatavirales	0.8179857730865479	NA	NA	Potyviridae	0.8179857730865479	NA	NA	Ipomovirus	0.6328541040420532	NA	NA	NA	NA
ICTVTaxoChallenge_963026	Monodnaviria	0.7031422257423401	NA	NA	Shotokuvirae	0.5550824403762817	NA	NA	Cressdnaviricota	0.5531258583068848	NA	NA	NA	NA	NA	NA	NA	NA	NA	NA	NA	NA	NA	NA	NA	NA	NA	NA	NA	NA
ICTVTaxoChallenge_963030	Duplodnaviria	0.999746024608612	NA	NA	Heunggongvirae	0.999746024608612	NA	NA	Uroviricota	0.9997459053993224	NA	NA	Caudoviricetes	0.9997459053993224	NA	NA	NA	NA	NA	NA	Schitoviridae	0.6232678890228271	NA	NA	NA	NA	NA	NA	NA	NA
ICTVTaxoChallenge_96307	Riboviria	0.9986577033996582	NA	NA	Orthornavirae	0.9986450672149658	NA	NA	Pisuviricota	0.9718552827835084	NA	NA	Pisoniviricetes	0.971182644367218	NA	NA	Picornavirales	0.9697040319442748	NA	NA	Secoviridae	0.959331214427948	Comovirinae	0.9343514442443848	Comovirus	0.927495777606964	NA	NA	Comovirus phaseoli	0.7295548
ICTVTaxoChallenge_963070	Riboviria	0.9986035227775574	NA	NA	Orthornavirae	0.9986032843589784	NA	NA	Pisuviricota	0.8756553530693054	NA	NA	Pisoniviricetes	0.6588417887687683	NA	NA	NA	NA	NA	NA	NA	NA	NA	NA	NA	NA	NA	NA	NA	NA
ICTVTaxoChallenge_963104	Riboviria	0.8626560568809509	NA	NA	Orthornavirae	0.8626368045806885	NA	NA	Lenarviricota	0.7838488221168518	NA	NA	Leviviricetes	0.780864953994751	NA	NA	Norzivirales	0.760303258895874	NA	NA	NA	NA	NA	NA	NA	NA	NA	NA	NA	NA
ICTVTaxoChallenge_963143	Duplodnaviria	0.9997811913490297	NA	NA	Heunggongvirae	0.9997811913490297	NA	NA	Uroviricota	0.999766170978546	NA	NA	Caudoviricetes	0.999766170978546	NA	NA	NA	NA	NA	NA	NA	NA	Ceeclamvirinae	0.512110710144043	Bixzunavirus	0.5078105330467224	NA	NA	NA	NA
ICTVTaxoChallenge_963151	Duplodnaviria	0.9844853281974792	NA	NA	Heunggongvirae	0.9844853281974792	NA	NA	Uroviricota	0.983529567718506	NA	NA	Caudoviricetes	0.983529567718506	NA	NA	NA	NA	NA	NA	NA	NA	NA	NA	NA	NA	NA	NA	NA	NA
ICTVTaxoChallenge_963160	Varidnaviria	0.5967681407928467	NA	NA	Bamfordvirae	0.5967681407928467	NA	NA	NA	NA	NA	NA	NA	NA	NA	NA	NA	NA	NA	NA	NA	NA	NA	NA	NA	NA	NA	NA	NA	NA
ICTVTaxoChallenge_963168	Duplodnaviria	0.9983386993408204	NA	NA	Heunggongvirae	0.9983386993408204	NA	NA	Uroviricota	0.998297393321991	NA	NA	Caudoviricetes	0.998297393321991	NA	NA	NA	NA	NA	NA	Drexlerviridae	0.8629645705223083	Tempevirinae	0.8001420497894287	Hanrivervirus	0.6869089007377625	NA	NA	NA	NA
ICTVTaxoChallenge_96317	Monodnaviria	0.99434494972229	NA	NA	Shotokuvirae	0.99434494972229	NA	NA	Cressdnaviricota	0.994337260723114	NA	NA	Repensiviricetes	0.9938831329345704	NA	NA	Geplafuvirales	0.9938831329345704	NA	NA	Geminiviridae	0.9936649799346924	NA	NA	Begomovirus	0.9738326072692872	NA	NA	NA	NA
ICTVTaxoChallenge_963182	Monodnaviria	1.0	NA	NA	Shotokuvirae	1.0	NA	NA	Cressdnaviricota	1.0	NA	NA	Arfiviricetes	0.9999651908874512	NA	NA	Mulpavirales	0.9999650716781616	NA	NA	Nanoviridae	0.9996415376663208	NA	NA	Babuvirus	0.9991620182991028	NA	NA	Babuvirus abacae	0.99773496
ICTVTaxoChallenge_9632	Duplodnaviria	0.5815346240997314	NA	NA	Heunggongvirae	0.5815346240997314	NA	NA	Uroviricota	0.5779790282249451	NA	NA	Caudoviricetes	0.5779790282249451	NA	NA	NA	NA	NA	NA	NA	NA	NA	NA	NA	NA	NA	NA	NA	NA
ICTVTaxoChallenge_96320	Riboviria	0.9768335819244384	NA	NA	Orthornavirae	0.976752519607544	NA	NA	Kitrinoviricota	0.8660731911659241	NA	NA	Magsaviricetes	0.8651946187019348	NA	NA	Nodamuvirales	0.8651946187019348	NA	NA	Nodaviridae	0.865193784236908	NA	NA	Betanodavirus	0.8651832938194275	NA	NA	Betanodavirus verasperi	0.5136321
ICTVTaxoChallenge_963233	Riboviria	0.9162627458572388	NA	NA	Orthornavirae	0.9113754630088806	NA	NA	Negarnaviricota	0.5584353804588318	Haploviricotina	0.5568990707397461	Monjiviricetes	0.5568990707397461	NA	NA	Mononegavirales	0.5453304052352905	NA	NA	NA	NA	NA	NA	NA	NA	NA	NA	NA	NA
ICTVTaxoChallenge_963247	Riboviria	0.739708423614502	NA	NA	Orthornavirae	0.7396185398101807	NA	NA	Lenarviricota	0.5694225430488586	NA	NA	Leviviricetes	0.5694193243980408	NA	NA	NA	NA	NA	NA	NA	NA	NA	NA	NA	NA	NA	NA	NA	NA
ICTVTaxoChallenge_963260	Riboviria	0.997323215007782	NA	NA	Orthornavirae	0.994685173034668	NA	NA	Negarnaviricota	0.9946826696395874	Polyploviricotina	0.9946045279502868	Bunyaviricetes	0.9946045279502868	NA	NA	Hareavirales	0.9698285460472108	NA	NA	Phenuiviridae	0.9126219749450684	NA	NA	NA	NA	NA	NA	NA	NA
ICTVTaxoChallenge_963269	Riboviria	0.9977582693099976	NA	NA	Orthornavirae	0.9975926876068116	NA	NA	Pisuviricota	0.9967581033706664	NA	NA	Pisoniviricetes	0.9967581033706664	NA	NA	Picornavirales	0.996757984161377	NA	NA	Picornaviridae	0.9967573881149292	Paavivirinae	0.9755913019180298	Parechovirus	0.9755893349647522	NA	NA	Parechovirus ahumpari	0.975526
ICTVTaxoChallenge_963296	Duplodnaviria	0.9999900460243224	NA	NA	Heunggongvirae	0.9999900460243224	NA	NA	Uroviricota	0.9999900460243224	NA	NA	Caudoviricetes	0.9999900460243224	NA	NA	NA	NA	NA	NA	Autographiviridae	0.9989069700241088	Studiervirinae	0.9983449578285216	Przondovirus	0.93974769115448	NA	NA	NA	NA
ICTVTaxoChallenge_963300	Duplodnaviria	0.81134033203125	NA	NA	Heunggongvirae	0.81134033203125	NA	NA	Uroviricota	0.8099061250686646	NA	NA	Caudoviricetes	0.8099061250686646	NA	NA	NA	NA	NA	NA	NA	NA	NA	NA	NA	NA	NA	NA	NA	NA
ICTVTaxoChallenge_963318	NA	NA	NA	NA	NA	NA	NA	NA	NA	NA	NA	NA	Naldaviricetes	0.5229311585426331	NA	NA	Lefavirales	0.5229310989379883	NA	NA	Baculoviridae	0.5208700895309448	NA	NA	NA	NA	NA	NA	NA	NA
ICTVTaxoChallenge_963341	Riboviria	0.9019836187362672	NA	NA	Orthornavirae	0.9019729495048524	NA	NA	Negarnaviricota	0.901947021484375	Polyploviricotina	0.8585817813873291	Bunyaviricetes	0.8583449125289917	NA	NA	Hareavirales	0.8542599081993103	NA	NA	Nairoviridae	0.853181004524231	NA	NA	Orthonairovirus	0.85300612449646	NA	NA	Orthonairovirus sulinaense	0.57193184
ICTVTaxoChallenge_963344	Monodnaviria	1.0	NA	NA	Shotokuvirae	1.0	NA	NA	Cressdnaviricota	1.0	NA	NA	Repensiviricetes	1.0	NA	NA	Geplafuvirales	1.0	NA	NA	Geminiviridae	1.0	NA	NA	Begomovirus	1.0	NA	NA	Begomovirus solanumseveri	0.9996817
ICTVTaxoChallenge_963356	Duplodnaviria	0.9751688838005066	NA	NA	Heunggongvirae	0.9751688838005066	NA	NA	Uroviricota	0.9751670956611632	NA	NA	Caudoviricetes	0.9751670956611632	NA	NA	NA	NA	NA	NA	NA	NA	NA	NA	NA	NA	NA	NA	NA	NA
ICTVTaxoChallenge_963373	Monodnaviria	0.986879825592041	NA	NA	Shotokuvirae	0.9868797063827516	NA	NA	Cossaviricota	0.9867281913757324	NA	NA	Quintoviricetes	0.9867280721664428	NA	NA	Piccovirales	0.9867280721664428	NA	NA	Parvoviridae	0.9867280721664428	Parvovirinae	0.9846687316894532	Protoparvovirus	0.9778712391853333	NA	NA	Protoparvovirus rodent3	0.965533
ICTVTaxoChallenge_963406	Duplodnaviria	0.9996833801269532	NA	NA	Heunggongvirae	0.9996833801269532	NA	NA	Uroviricota	0.999664545059204	NA	NA	Caudoviricetes	0.999664545059204	NA	NA	NA	NA	NA	NA	NA	NA	NA	NA	NA	NA	NA	NA	NA	NA
ICTVTaxoChallenge_963409	Riboviria	0.99962055683136	NA	NA	Pararnavirae	0.9996142387390136	NA	NA	Artverviricota	0.9996142387390136	NA	NA	Revtraviricetes	0.9996142387390136	NA	NA	Blubervirales	0.9996134042739868	NA	NA	Hepadnaviridae	0.9996134042739868	NA	NA	Orthohepadnavirus	0.9996134042739868	NA	NA	Orthohepadnavirus hominoidei	0.99956703
ICTVTaxoChallenge_963411	Riboviria	0.9999825954437256	NA	NA	Orthornavirae	0.9999761581420898	NA	NA	Pisuviricota	0.9999736547470092	NA	NA	Stelpaviricetes	0.999852418899536	NA	NA	Patatavirales	0.999852418899536	NA	NA	Potyviridae	0.999852418899536	NA	NA	Potyvirus	0.9998477697372437	NA	NA	Potyvirus konjac	0.95496595
ICTVTaxoChallenge_963414	Riboviria	0.5732681155204773	NA	NA	Orthornavirae	0.5727996230125427	NA	NA	Duplornaviricota	0.5390182733535767	NA	NA	Resentoviricetes	0.5389735102653503	NA	NA	Reovirales	0.5389735102653503	NA	NA	Spinareoviridae	0.5384259819984436	NA	NA	Orthoreovirus	0.5178017020225525	NA	NA	NA	NA
ICTVTaxoChallenge_963425	Riboviria	0.9240299463272096	NA	NA	Orthornavirae	0.9234192967414856	NA	NA	Negarnaviricota	0.9232984185218812	Polyploviricotina	0.8976207971572876	Bunyaviricetes	0.897620677947998	NA	NA	Hareavirales	0.8861249089241028	NA	NA	Phenuiviridae	0.7442950010299683	NA	NA	NA	NA	NA	NA	NA	NA
ICTVTaxoChallenge_963428	Duplodnaviria	0.9888198971748352	NA	NA	Heunggongvirae	0.9888198971748352	NA	NA	Uroviricota	0.9884583950042723	NA	NA	Caudoviricetes	0.9884583950042723	NA	NA	NA	NA	NA	NA	NA	NA	NA	NA	NA	NA	NA	NA	NA	NA
ICTVTaxoChallenge_963436	Riboviria	0.977047324180603	NA	NA	Orthornavirae	0.9770103693008424	NA	NA	Kitrinoviricota	0.9450318217277528	NA	NA	Alsuviricetes	0.9450318217277528	NA	NA	Martellivirales	0.9448680877685548	NA	NA	Closteroviridae	0.928619384765625	NA	NA	Crinivirus	0.9249927997589112	NA	NA	Crinivirus flavibetae	0.9091068
ICTVTaxoChallenge_963445	Riboviria	0.5939765572547913	NA	NA	Orthornavirae	0.5939436554908752	NA	NA	NA	NA	NA	NA	NA	NA	NA	NA	NA	NA	NA	NA	NA	NA	NA	NA	NA	NA	NA	NA	NA	NA
ICTVTaxoChallenge_963448	Riboviria	0.9999443292617798	NA	NA	Orthornavirae	0.9999443292617798	NA	NA	Pisuviricota	0.9993674159049988	NA	NA	Pisoniviricetes	0.999357283115387	NA	NA	Picornavirales	0.999274730682373	NA	NA	Picornaviridae	0.999230682849884	Ensavirinae	0.9992278218269348	Enterovirus	0.9992278218269348	NA	NA	Enterovirus alphacoxsackie	0.92449516
ICTVTaxoChallenge_963465	NA	NA	NA	NA	NA	NA	NA	NA	NA	NA	NA	NA	Naldaviricetes	0.963485300540924	NA	NA	Lefavirales	0.963485300540924	NA	NA	Baculoviridae	0.9623504877090454	NA	NA	Alphabaculovirus	0.9264765977859496	NA	NA	NA	NA
ICTVTaxoChallenge_963476	NA	NA	NA	NA	NA	NA	NA	NA	NA	NA	NA	NA	NA	NA	NA	NA	NA	NA	NA	NA	Anelloviridae	0.9999996423721312	NA	NA	Gammatorquevirus	0.99987530708313	NA	NA	Gammatorquevirus homidi13	0.99527305
ICTVTaxoChallenge_963483	Duplodnaviria	0.99952495098114	NA	NA	Heunggongvirae	0.99952495098114	NA	NA	Uroviricota	0.999515414237976	NA	NA	Caudoviricetes	0.999515414237976	NA	NA	NA	NA	NA	NA	Autographiviridae	0.5597622394561768	NA	NA	NA	NA	NA	NA	NA	NA
ICTVTaxoChallenge_963489	Riboviria	0.9896820187568665	NA	NA	Orthornavirae	0.9896746873855592	NA	NA	Kitrinoviricota	0.805522084236145	NA	NA	Tolucaviricetes	0.8037667274475098	NA	NA	Tolivirales	0.8037667274475098	NA	NA	Tombusviridae	0.8037657737731934	Regressovirinae	0.802803099155426	Luteovirus	0.8009109497070312	NA	NA	Luteovirus mali	0.79656225
ICTVTaxoChallenge_963499	Riboviria	0.9938820600509644	NA	NA	Orthornavirae	0.9938300251960754	NA	NA	Negarnaviricota	0.9933833479881288	Haploviricotina	0.9933521747589112	Monjiviricetes	0.9933521747589112	NA	NA	Mononegavirales	0.939521551132202	NA	NA	Paramyxoviridae	0.6132220029830933	Orthoparamyxovirinae	0.5676124095916748	NA	NA	NA	NA	NA	NA
ICTVTaxoChallenge_963517	Duplodnaviria	0.9938321113586426	NA	NA	Heunggongvirae	0.9938321113586426	NA	NA	Uroviricota	0.9938306212425232	NA	NA	Caudoviricetes	0.9938306212425232	NA	NA	NA	NA	NA	NA	NA	NA	NA	NA	NA	NA	NA	NA	NA	NA
ICTVTaxoChallenge_963525	Riboviria	0.9978680610656738	NA	NA	Orthornavirae	0.9978680610656738	NA	NA	Lenarviricota	0.9978671073913574	NA	NA	Leviviricetes	0.997866988182068	NA	NA	Norzivirales	0.997598111629486	NA	NA	Atkinsviridae	0.997577667236328	NA	NA	NA	NA	NA	NA	NA	NA
ICTVTaxoChallenge_963526	Monodnaviria	1.0	NA	NA	Shotokuvirae	1.0	NA	NA	Cressdnaviricota	1.0	NA	NA	Repensiviricetes	1.0	NA	NA	Geplafuvirales	1.0	NA	NA	Geminiviridae	0.9999998807907104	NA	NA	Begomovirus	0.9999998807907104	NA	NA	Begomovirus malvastrumflavi	0.9760423
ICTVTaxoChallenge_963535	Duplodnaviria	0.6551660299301147	NA	NA	Heunggongvirae	0.6551660299301147	NA	NA	Uroviricota	0.6551321744918823	NA	NA	Caudoviricetes	0.6551321744918823	NA	NA	NA	NA	NA	NA	NA	NA	NA	NA	NA	NA	NA	NA	NA	NA
ICTVTaxoChallenge_963548	Duplodnaviria	0.9946097731590272	NA	NA	Heunggongvirae	0.9946097731590272	NA	NA	Uroviricota	0.994453489780426	NA	NA	Caudoviricetes	0.994453489780426	NA	NA	NA	NA	NA	NA	NA	NA	NA	NA	NA	NA	NA	NA	NA	NA
ICTVTaxoChallenge_963573	Riboviria	0.7996795177459717	NA	NA	Orthornavirae	0.7893041968345642	NA	NA	Negarnaviricota	0.5282829999923706	NA	NA	NA	NA	NA	NA	NA	NA	NA	NA	NA	NA	NA	NA	NA	NA	NA	NA	NA	NA
ICTVTaxoChallenge_963583	Riboviria	0.9951525330543518	NA	NA	Orthornavirae	0.9951523542404176	NA	NA	Pisuviricota	0.9950472116470336	NA	NA	Pisoniviricetes	0.9948803186416626	NA	NA	Picornavirales	0.9870395660400392	NA	NA	Picornaviridae	0.9858782291412354	Caphthovirinae	0.9640837907791138	Erbovirus	0.9468043446540833	NA	NA	Erbovirus aequirhi	0.94680434
ICTVTaxoChallenge_963587	Duplodnaviria	0.8887230753898621	NA	NA	Heunggongvirae	0.8887230753898621	NA	NA	Uroviricota	0.8883941173553467	NA	NA	Caudoviricetes	0.8883941173553467	NA	NA	NA	NA	NA	NA	NA	NA	NA	NA	NA	NA	NA	NA	NA	NA
ICTVTaxoChallenge_9636	Monodnaviria	0.9992388486862184	NA	NA	Shotokuvirae	0.9992388486862184	NA	NA	Cossaviricota	0.9992388486862184	NA	NA	Papovaviricetes	0.9992386102676392	NA	NA	Sepolyvirales	0.9992365837097168	NA	NA	Polyomaviridae	0.9992365837097168	NA	NA	Alphapolyomavirus	0.9977922439575196	NA	NA	Alphapolyomavirus sturnirae	0.93187445
ICTVTaxoChallenge_96361	Riboviria	0.9990860223770142	NA	NA	Orthornavirae	0.9990806579589844	NA	NA	Duplornaviricota	0.9932709336280824	NA	NA	Chrymotiviricetes	0.9932392239570618	NA	NA	Ghabrivirales	0.9932392239570618	Alphatotivirineae	0.993216633796692	Chrysoviridae	0.963540256023407	NA	NA	Alphachrysovirus	0.963540256023407	NA	NA	Alphachrysovirus macrophominae	0.9625851
ICTVTaxoChallenge_963624	Duplodnaviria	0.9989765882492064	NA	NA	Heunggongvirae	0.9989765882492064	NA	NA	Uroviricota	0.9989164471626282	NA	NA	Caudoviricetes	0.9989164471626282	NA	NA	NA	NA	NA	NA	NA	NA	NA	NA	NA	NA	NA	NA	NA	NA
ICTVTaxoChallenge_963637	Riboviria	0.7955009937286377	NA	NA	Orthornavirae	0.7904379367828369	NA	NA	Negarnaviricota	0.6083950996398926	Haploviricotina	0.6067371368408203	Monjiviricetes	0.6067333817481995	NA	NA	Mononegavirales	0.5893072485923767	NA	NA	Mymonaviridae	0.5576933026313782	NA	NA	NA	NA	NA	NA	NA	NA
ICTVTaxoChallenge_963645	Duplodnaviria	0.8228794932365417	NA	NA	Heunggongvirae	0.8228794932365417	NA	NA	Uroviricota	0.8227488994598389	NA	NA	Caudoviricetes	0.8227488994598389	NA	NA	NA	NA	NA	NA	NA	NA	NA	NA	NA	NA	NA	NA	NA	NA
ICTVTaxoChallenge_963681	Riboviria	0.6464691162109375	NA	NA	Orthornavirae	0.6426243782043457	NA	NA	Negarnaviricota	0.5844191908836365	Polyploviricotina	0.5656437873840332	Bunyaviricetes	0.5656437277793884	NA	NA	Elliovirales	0.5638784766197205	NA	NA	Fimoviridae	0.5631610155105591	NA	NA	Emaravirus	0.5631610155105591	NA	NA	NA	NA
ICTVTaxoChallenge_963689	Duplodnaviria	0.9996939897537231	NA	NA	Heunggongvirae	0.9996939897537231	NA	NA	Uroviricota	0.9996891617774964	NA	NA	Caudoviricetes	0.9996891617774964	NA	NA	NA	NA	NA	NA	NA	NA	Gracegardnervirinae	0.959715723991394	Cheoctovirus	0.9298316240310668	NA	NA	NA	NA
ICTVTaxoChallenge_963701	Riboviria	0.9940998554229736	NA	NA	Orthornavirae	0.982236921787262	NA	NA	NA	NA	NA	NA	NA	NA	NA	NA	NA	NA	NA	NA	Birnaviridae	0.945983350276947	NA	NA	Aquabirnavirus	0.915614366531372	NA	NA	Aquabirnavirus ascitae	0.54832387
ICTVTaxoChallenge_963726	Duplodnaviria	0.9997268319129944	NA	NA	Heunggongvirae	0.9997268319129944	NA	NA	Uroviricota	0.9997194409370422	NA	NA	Caudoviricetes	0.9997194409370422	NA	NA	NA	NA	NA	NA	NA	NA	NA	NA	NA	NA	NA	NA	NA	NA
ICTVTaxoChallenge_963730	Duplodnaviria	0.999627649784088	NA	NA	Heunggongvirae	0.999627649784088	NA	NA	Uroviricota	0.999627649784088	NA	NA	Caudoviricetes	0.999627649784088	NA	NA	NA	NA	NA	NA	Autographiviridae	0.9259772896766664	Studiervirinae	0.9246838688850404	NA	NA	NA	NA	NA	NA
ICTVTaxoChallenge_963732	Riboviria	0.9990079998970032	NA	NA	Orthornavirae	0.9973595142364502	NA	NA	Negarnaviricota	0.9969991445541382	Polyploviricotina	0.9902216792106628	Bunyaviricetes	0.9902216792106628	NA	NA	Elliovirales	0.9902194142341614	NA	NA	Peribunyaviridae	0.988584280014038	NA	NA	Orthobunyavirus	0.9885761737823486	NA	NA	NA	NA
ICTVTaxoChallenge_963755	Duplodnaviria	0.9991483688354492	NA	NA	Heunggongvirae	0.9991483688354492	NA	NA	Uroviricota	0.9991156458854676	NA	NA	Caudoviricetes	0.9991156458854676	NA	NA	NA	NA	NA	NA	NA	NA	NA	NA	NA	NA	NA	NA	NA	NA
ICTVTaxoChallenge_963759	Duplodnaviria	0.9867084622383118	NA	NA	Heunggongvirae	0.9867084622383118	NA	NA	Uroviricota	0.9867032766342164	NA	NA	Caudoviricetes	0.9867032766342164	NA	NA	NA	NA	NA	NA	Autographiviridae	0.7524547576904297	Studiervirinae	0.6728700399398804	NA	NA	NA	NA	NA	NA
ICTVTaxoChallenge_963809	Riboviria	0.995664656162262	NA	NA	Orthornavirae	0.9950608611106871	NA	NA	Duplornaviricota	0.9807589054107666	NA	NA	Resentoviricetes	0.9807225465774536	NA	NA	Reovirales	0.9807225465774536	NA	NA	Sedoreoviridae	0.9807223081588744	NA	NA	Rotavirus	0.9807208180427552	NA	NA	Rotavirus iotagastroenteritidis	0.97207636
ICTVTaxoChallenge_96382	Duplodnaviria	0.9960033297538756	NA	NA	Heunggongvirae	0.9960033297538756	NA	NA	Uroviricota	0.9959293007850648	NA	NA	Caudoviricetes	0.9959293007850648	NA	NA	NA	NA	NA	NA	NA	NA	NA	NA	NA	NA	NA	NA	NA	NA
ICTVTaxoChallenge_963823	Riboviria	0.999826967716217	NA	NA	Orthornavirae	0.999826967716217	NA	NA	Negarnaviricota	0.9998202919960022	Polyploviricotina	0.9998201727867126	Bunyaviricetes	0.999811351299286	NA	NA	Elliovirales	0.999756157398224	NA	NA	Peribunyaviridae	0.9995917081832886	NA	NA	Shangavirus	0.9988688230514526	NA	NA	Shangavirus shuangaoense	0.9988688
ICTVTaxoChallenge_963824	Duplodnaviria	0.9205024838447572	NA	NA	Heunggongvirae	0.9205024838447572	NA	NA	Uroviricota	0.9111226797103882	NA	NA	Caudoviricetes	0.9111226797103882	NA	NA	NA	NA	NA	NA	Straboviridae	0.6503504514694214	NA	NA	NA	NA	NA	NA	NA	NA
ICTVTaxoChallenge_963827	Riboviria	0.9996803998947144	NA	NA	Orthornavirae	0.9996799230575562	NA	NA	Kitrinoviricota	0.9992179870605468	NA	NA	Tolucaviricetes	0.998820424079895	NA	NA	Tolivirales	0.998820424079895	NA	NA	Tombusviridae	0.998820424079895	Procedovirinae	0.9983127117156982	Tombusvirus	0.9968621730804444	NA	NA	Tombusvirus cucumis	0.9160273
ICTVTaxoChallenge_963835	Monodnaviria	0.9975250363349916	NA	NA	Shotokuvirae	0.9975250363349916	NA	NA	Cressdnaviricota	0.9975104331970216	NA	NA	Repensiviricetes	0.638532280921936	NA	NA	Geplafuvirales	0.638532280921936	NA	NA	Geminiviridae	0.6381389498710632	NA	NA	Begomovirus	0.6375765800476074	NA	NA	NA	NA
ICTVTaxoChallenge_963841	Riboviria	0.9998953342437744	NA	NA	Orthornavirae	0.9998953342437744	NA	NA	Lenarviricota	0.9998952150344848	NA	NA	Leviviricetes	0.9998952150344848	NA	NA	Norzivirales	0.999395787715912	NA	NA	Fiersviridae	0.9993767142295836	NA	NA	Koteshevirus	0.9967515468597412	NA	NA	Koteshevirus edaphocola	0.99645245
ICTVTaxoChallenge_963842	Varidnaviria	0.7149581909179688	NA	NA	Bamfordvirae	0.7149581909179688	NA	NA	Preplasmiviricota	0.712382972240448	NA	NA	Tectiliviricetes	0.7120739221572876	NA	NA	Rowavirales	0.7120739221572876	NA	NA	Adenoviridae	0.7120739221572876	NA	NA	Mastadenovirus	0.5309197902679443	NA	NA	NA	NA
ICTVTaxoChallenge_963861	Riboviria	0.9906041026115416	NA	NA	Orthornavirae	0.9903214573860168	NA	NA	Negarnaviricota	0.9892528057098388	Haploviricotina	0.5996159911155701	Monjiviricetes	0.5996153354644775	NA	NA	NA	NA	NA	NA	NA	NA	NA	NA	NA	NA	NA	NA	NA	NA
ICTVTaxoChallenge_963871	Duplodnaviria	0.9993041157722472	NA	NA	Heunggongvirae	0.9993041157722472	NA	NA	Uroviricota	0.9993013739585876	NA	NA	Caudoviricetes	0.9993013739585876	NA	NA	NA	NA	NA	NA	NA	NA	NA	NA	NA	NA	NA	NA	NA	NA
ICTVTaxoChallenge_963889	Monodnaviria	1.0	NA	NA	Shotokuvirae	1.0	NA	NA	Cressdnaviricota	1.0	NA	NA	Repensiviricetes	1.0	NA	NA	Geplafuvirales	1.0	NA	NA	Geminiviridae	1.0	NA	NA	Begomovirus	1.0	NA	NA	NA	NA
ICTVTaxoChallenge_96389	Duplodnaviria	0.8687875270843506	NA	NA	Heunggongvirae	0.8687875270843506	NA	NA	Uroviricota	0.86080402135849	NA	NA	Caudoviricetes	0.86080402135849	NA	NA	NA	NA	NA	NA	NA	NA	NA	NA	NA	NA	NA	NA	NA	NA
ICTVTaxoChallenge_963902	NA	NA	NA	NA	NA	NA	NA	NA	NA	NA	NA	NA	NA	NA	NA	NA	NA	NA	NA	NA	NA	NA	NA	NA	NA	NA	NA	NA	NA	NA
ICTVTaxoChallenge_963920	Duplodnaviria	0.9958688616752625	NA	NA	Heunggongvirae	0.9958688616752625	NA	NA	Uroviricota	0.9958645701408386	NA	NA	Caudoviricetes	0.9958645701408386	NA	NA	NA	NA	NA	NA	NA	NA	NA	NA	NA	NA	NA	NA	NA	NA
ICTVTaxoChallenge_963956	Riboviria	0.994552195072174	NA	NA	Orthornavirae	0.9941422939300536	NA	NA	Duplornaviricota	0.9935837984085084	NA	NA	Chrymotiviricetes	0.9934570789337158	NA	NA	Ghabrivirales	0.9934570789337158	Alphatotivirineae	0.9933309555053712	Chrysoviridae	0.9882892370224	NA	NA	Betachrysovirus	0.9882846474647522	NA	NA	Betachrysovirus magnaporthis	0.98353195
ICTVTaxoChallenge_963960	Riboviria	0.9999507665634156	NA	NA	Orthornavirae	0.9999476671218872	NA	NA	Kitrinoviricota	0.9795705080032348	NA	NA	Alsuviricetes	0.9795699119567872	NA	NA	Tymovirales	0.9793809056282043	NA	NA	Betaflexiviridae	0.9793809056282043	Trivirinae	0.9790259599685668	Prunevirus	0.9398842453956604	NA	NA	Prunevirus actinidiae	0.9237396
ICTVTaxoChallenge_963983	Duplodnaviria	0.9996760487556458	NA	NA	Heunggongvirae	0.9996760487556458	NA	NA	Uroviricota	0.9996753931045532	NA	NA	Caudoviricetes	0.9996753931045532	NA	NA	NA	NA	NA	NA	NA	NA	Gordonclarkvirinae	0.6347425580024719	Kuravirus	0.5310590863227844	NA	NA	NA	NA
ICTVTaxoChallenge_96400	Riboviria	0.9999639987945556	NA	NA	Orthornavirae	0.9999639987945556	NA	NA	Negarnaviricota	0.999908685684204	Polyploviricotina	0.999873161315918	Bunyaviricetes	0.999873161315918	NA	NA	Elliovirales	0.9998451471328736	NA	NA	Hantaviridae	0.9998316764831544	Mammantavirinae	0.999811053276062	Orthohantavirus	0.9997619390487672	NA	NA	Orthohantavirus sangassouense	0.9946798
ICTVTaxoChallenge_964021	Riboviria	0.9997379183769226	NA	NA	Orthornavirae	0.9997374415397644	NA	NA	Pisuviricota	0.998293161392212	NA	NA	Pisoniviricetes	0.9982823133468628	NA	NA	Picornavirales	0.9935837388038636	NA	NA	Picornaviridae	0.9910115599632264	Heptrevirinae	0.9744296669960022	Hepatovirus	0.7780189514160156	NA	NA	Hepatovirus erubebrufu	0.77503455
ICTVTaxoChallenge_964038	Duplodnaviria	0.98894864320755	NA	NA	Heunggongvirae	0.98894864320755	NA	NA	Uroviricota	0.9865713715553284	NA	NA	Caudoviricetes	0.9865713715553284	NA	NA	NA	NA	NA	NA	NA	NA	Azeevirinae	0.9814810156822203	Yangvirus	0.6932694315910339	NA	NA	NA	NA
ICTVTaxoChallenge_964048	Duplodnaviria	0.92609041929245	NA	NA	Heunggongvirae	0.92609041929245	NA	NA	Uroviricota	0.92563796043396	NA	NA	Caudoviricetes	0.92563796043396	NA	NA	NA	NA	NA	NA	NA	NA	NA	NA	NA	NA	NA	NA	NA	NA
ICTVTaxoChallenge_964054	Varidnaviria	0.7736281156539917	NA	NA	Bamfordvirae	0.7736281156539917	NA	NA	Nucleocytoviricota	0.7615453004837036	NA	NA	Megaviricetes	0.6705354452133179	NA	NA	Imitervirales	0.6440488696098328	NA	NA	Mimiviridae	0.6194771528244019	Megamimivirinae	0.5268843173980713	NA	NA	NA	NA	NA	NA
ICTVTaxoChallenge_964056	Duplodnaviria	0.9989547729492188	NA	NA	Heunggongvirae	0.9989547729492188	NA	NA	Uroviricota	0.998887538909912	NA	NA	Caudoviricetes	0.998887538909912	NA	NA	NA	NA	NA	NA	Autographiviridae	0.6124711036682129	Krylovirinae	0.5728296637535095	Phikmvvirus	0.5690467357635498	NA	NA	NA	NA
ICTVTaxoChallenge_96408	Duplodnaviria	0.9971919059753418	NA	NA	Heunggongvirae	0.9971919059753418	NA	NA	Uroviricota	0.996880054473877	NA	NA	Caudoviricetes	0.996880054473877	NA	NA	NA	NA	NA	NA	Peduoviridae	0.8134108185768127	NA	NA	NA	NA	NA	NA	NA	NA
ICTVTaxoChallenge_964097	Duplodnaviria	0.999299168586731	NA	NA	Heunggongvirae	0.999299168586731	NA	NA	Uroviricota	0.9992990493774414	NA	NA	Caudoviricetes	0.9992990493774414	NA	NA	NA	NA	NA	NA	Schitoviridae	0.6585097312927246	Humphriesvirinae	0.5106359720230103	NA	NA	NA	NA	NA	NA
ICTVTaxoChallenge_964101	Duplodnaviria	0.9936144948005676	NA	NA	Heunggongvirae	0.9936144948005676	NA	NA	Uroviricota	0.9936122298240662	NA	NA	Caudoviricetes	0.9936122298240662	NA	NA	NA	NA	NA	NA	NA	NA	NA	NA	NA	NA	NA	NA	NA	NA
ICTVTaxoChallenge_964108	Duplodnaviria	0.99920654296875	NA	NA	Heunggongvirae	0.99920654296875	NA	NA	Uroviricota	0.999204397201538	NA	NA	Caudoviricetes	0.999204397201538	NA	NA	NA	NA	NA	NA	NA	NA	NA	NA	NA	NA	NA	NA	NA	NA
ICTVTaxoChallenge_964124	Riboviria	0.9991518259048462	NA	NA	Orthornavirae	0.9990785717964172	NA	NA	Kitrinoviricota	0.5652248859405518	NA	NA	Alsuviricetes	0.5650411248207092	NA	NA	Tymovirales	0.5628555417060852	NA	NA	Betaflexiviridae	0.5628542900085449	Trivirinae	0.5606775283813477	NA	NA	NA	NA	NA	NA
ICTVTaxoChallenge_964141	Monodnaviria	0.9999269247055054	NA	NA	Shotokuvirae	0.9999269247055054	NA	NA	Cressdnaviricota	0.9999269247055054	NA	NA	Repensiviricetes	0.9999223947525024	NA	NA	Geplafuvirales	0.9999223947525024	NA	NA	Geminiviridae	0.9999223947525024	NA	NA	Begomovirus	0.9999223947525024	NA	NA	Begomovirus chlorocucumis	0.99910164
ICTVTaxoChallenge_964146	Riboviria	0.8909281492233276	NA	NA	Pararnavirae	0.876926600933075	NA	NA	Artverviricota	0.876926600933075	NA	NA	Revtraviricetes	0.876926600933075	NA	NA	Ortervirales	0.8769261837005615	NA	NA	Retroviridae	0.8757274746894836	Orthoretrovirinae	0.8757273554801941	Alpharetrovirus	0.8755252957344055	NA	NA	Alpharetrovirus avifujsar	0.87186414
ICTVTaxoChallenge_964154	Riboviria	0.908911406993866	NA	NA	Orthornavirae	0.908865213394165	NA	NA	Pisuviricota	0.8777458071708679	NA	NA	Duplopiviricetes	0.7499608993530273	NA	NA	Durnavirales	0.7499608993530273	NA	NA	Hypoviridae	0.7459433674812317	NA	NA	Gammahypovirus	0.7428915500640869	NA	NA	Gammahypovirus sclerotii	0.5559766
ICTVTaxoChallenge_964161	Riboviria	0.9929574728012084	NA	NA	Orthornavirae	0.9922307133674622	NA	NA	Kitrinoviricota	0.6227658987045288	NA	NA	Alsuviricetes	0.571561872959137	NA	NA	Tymovirales	0.5633297562599182	NA	NA	Betaflexiviridae	0.5611619353294373	Quinvirinae	0.5516306161880493	NA	NA	NA	NA	NA	NA
ICTVTaxoChallenge_964167	Duplodnaviria	0.765091598033905	NA	NA	Heunggongvirae	0.765091598033905	NA	NA	Peploviricota	0.5587341785430908	NA	NA	Herviviricetes	0.5587341785430908	NA	NA	Herpesvirales	0.5587341785430908	NA	NA	Orthoherpesviridae	0.5563074350357056	NA	NA	NA	NA	NA	NA	NA	NA
ICTVTaxoChallenge_964204	Duplodnaviria	0.9981899857521056	NA	NA	Heunggongvirae	0.9981899857521056	NA	NA	Uroviricota	0.9981625080108644	NA	NA	Caudoviricetes	0.9981625080108644	NA	NA	NA	NA	NA	NA	NA	NA	NA	NA	NA	NA	NA	NA	NA	NA
ICTVTaxoChallenge_964206	Duplodnaviria	0.9993295669555664	NA	NA	Heunggongvirae	0.9993295669555664	NA	NA	Uroviricota	0.9993174076080322	NA	NA	Caudoviricetes	0.9993174076080322	NA	NA	NA	NA	NA	NA	NA	NA	Hendrixvirinae	0.8036267161369324	NA	NA	NA	NA	NA	NA
ICTVTaxoChallenge_964210	Riboviria	0.954246461391449	NA	NA	Orthornavirae	0.9506332874298096	NA	NA	Kitrinoviricota	0.6592759490013123	NA	NA	Alsuviricetes	0.6171463131904602	NA	NA	Martellivirales	0.6144213080406189	NA	NA	NA	NA	NA	NA	NA	NA	NA	NA	NA	NA
ICTVTaxoChallenge_964223	Riboviria	0.5150652527809143	NA	NA	NA	NA	NA	NA	NA	NA	NA	NA	NA	NA	NA	NA	NA	NA	NA	NA	NA	NA	NA	NA	NA	NA	NA	NA	NA	NA
ICTVTaxoChallenge_964245	Riboviria	0.9998760223388672	NA	NA	Orthornavirae	0.9998737573623656	NA	NA	Negarnaviricota	0.9996700882911682	Polyploviricotina	0.9527931213378906	Bunyaviricetes	0.9527916312217712	NA	NA	Hareavirales	0.9229878187179564	NA	NA	Phenuiviridae	0.913053035736084	NA	NA	Phlebovirus	0.7557887434959412	NA	NA	Phlebovirus salehabadense	0.70689464
ICTVTaxoChallenge_964261	Duplodnaviria	0.8398035764694214	NA	NA	Heunggongvirae	0.8398035764694214	NA	NA	Uroviricota	0.8395264148712158	NA	NA	Caudoviricetes	0.8395264148712158	NA	NA	NA	NA	NA	NA	NA	NA	NA	NA	NA	NA	NA	NA	NA	NA
ICTVTaxoChallenge_964294	Duplodnaviria	0.9834339022636414	NA	NA	Heunggongvirae	0.9834339022636414	NA	NA	Uroviricota	0.983397901058197	NA	NA	Caudoviricetes	0.983397901058197	NA	NA	NA	NA	NA	NA	NA	NA	NA	NA	NA	NA	NA	NA	NA	NA
ICTVTaxoChallenge_96430	Duplodnaviria	0.9997459053993224	NA	NA	Heunggongvirae	0.9997459053993224	NA	NA	Uroviricota	0.9997386932373048	NA	NA	Caudoviricetes	0.9997386932373048	NA	NA	NA	NA	NA	NA	NA	NA	NA	NA	NA	NA	NA	NA	NA	NA
ICTVTaxoChallenge_964308	Duplodnaviria	0.9999231100082396	NA	NA	Heunggongvirae	0.9999231100082396	NA	NA	Uroviricota	0.9999231100082396	NA	NA	Caudoviricetes	0.9999231100082396	NA	NA	NA	NA	NA	NA	Autographiviridae	0.9566372632980348	Studiervirinae	0.9532680511474608	Teseptimavirus	0.8058636784553528	NA	NA	NA	NA
ICTVTaxoChallenge_964311	Riboviria	0.9998934268951416	NA	NA	Orthornavirae	0.9998934268951416	NA	NA	Lenarviricota	0.994106113910675	NA	NA	Leviviricetes	0.5247601866722107	NA	NA	NA	NA	NA	NA	NA	NA	NA	NA	NA	NA	NA	NA	NA	NA
ICTVTaxoChallenge_964345	NA	NA	NA	NA	NA	NA	NA	NA	NA	NA	NA	NA	NA	NA	NA	NA	NA	NA	NA	NA	NA	NA	NA	NA	NA	NA	NA	NA	NA	NA
ICTVTaxoChallenge_964350	Duplodnaviria	0.8183217644691467	NA	NA	Heunggongvirae	0.8183217644691467	NA	NA	Uroviricota	0.7499776482582092	NA	NA	Caudoviricetes	0.7499776482582092	NA	NA	NA	NA	NA	NA	NA	NA	NA	NA	NA	NA	NA	NA	NA	NA
ICTVTaxoChallenge_964368	Riboviria	0.99996018409729	NA	NA	Orthornavirae	0.9999455213546752	NA	NA	Pisuviricota	0.9994404315948486	NA	NA	Duplopiviricetes	0.999414324760437	NA	NA	Durnavirales	0.999414324760437	NA	NA	Partitiviridae	0.99941086769104	NA	NA	Alphapartitivirus	0.995314121246338	NA	NA	Alphapartitivirus uniheterobasidion	0.9928106
ICTVTaxoChallenge_964369	NA	NA	NA	NA	NA	NA	NA	NA	NA	NA	NA	NA	NA	NA	NA	NA	NA	NA	NA	NA	NA	NA	NA	NA	NA	NA	NA	NA	NA	NA
ICTVTaxoChallenge_964376	Riboviria	0.9882423281669616	NA	NA	Orthornavirae	0.9878838658332824	NA	NA	Pisuviricota	0.9783310294151306	NA	NA	Stelpaviricetes	0.9758611917495728	NA	NA	Patatavirales	0.9758610725402832	NA	NA	Potyviridae	0.9758610725402832	NA	NA	Potyvirus	0.6126411557197571	NA	NA	NA	NA
ICTVTaxoChallenge_964387	Monodnaviria	0.6276552677154541	NA	NA	Shotokuvirae	0.6276552677154541	NA	NA	Cossaviricota	0.627655029296875	NA	NA	Papovaviricetes	0.6276493668556213	NA	NA	Zurhausenvirales	0.6276224851608276	NA	NA	Papillomaviridae	0.6276224851608276	Firstpapillomavirinae	0.6276224851608276	Alphapapillomavirus	0.6246628761291504	NA	NA	NA	NA
ICTVTaxoChallenge_964401	Monodnaviria	0.8868787288665771	NA	NA	Shotokuvirae	0.8868787288665771	NA	NA	Cossaviricota	0.8868681788444519	NA	NA	Quintoviricetes	0.8857612609863281	NA	NA	Piccovirales	0.8857612609863281	NA	NA	Parvoviridae	0.8857612609863281	Parvovirinae	0.8856302499771118	Copiparvovirus	0.8665683269500732	NA	NA	Copiparvovirus ungulate4	0.86029226
ICTVTaxoChallenge_964405	Duplodnaviria	0.9983180165290833	NA	NA	Heunggongvirae	0.9983180165290833	NA	NA	Uroviricota	0.9982637166976928	NA	NA	Caudoviricetes	0.9982637166976928	NA	NA	NA	NA	NA	NA	NA	NA	Gclasvirinae	0.679885983467102	Liefievirus	0.522767186164856	NA	NA	NA	NA
ICTVTaxoChallenge_964414	Riboviria	0.9932358860969543	NA	NA	Orthornavirae	0.9932358860969543	NA	NA	Lenarviricota	0.9932051301002502	NA	NA	Leviviricetes	0.9932051301002502	NA	NA	Timlovirales	0.6848511695861816	NA	NA	Steitzviridae	0.6848495602607727	NA	NA	Hodnevirus	0.5381054878234863	NA	NA	NA	NA
ICTVTaxoChallenge_96444	Riboviria	0.9124111533164978	NA	NA	Orthornavirae	0.9091311693191528	NA	NA	Negarnaviricota	0.9033334851264954	Haploviricotina	0.901275873184204	Monjiviricetes	0.9012753367424012	NA	NA	Mononegavirales	0.9012022614479064	NA	NA	Xinmoviridae	0.5023822784423828	NA	NA	NA	NA	NA	NA	NA	NA
ICTVTaxoChallenge_964472	Riboviria	0.5753602981567383	NA	NA	Orthornavirae	0.5644751787185669	NA	NA	NA	NA	NA	NA	NA	NA	NA	NA	NA	NA	NA	NA	NA	NA	NA	NA	NA	NA	NA	NA	NA	NA
ICTVTaxoChallenge_96450	Riboviria	0.9999979734420776	NA	NA	Orthornavirae	0.9999979734420776	NA	NA	Lenarviricota	0.9999979734420776	NA	NA	Leviviricetes	0.9999979734420776	NA	NA	Norzivirales	0.9999949932098388	NA	NA	Fiersviridae	0.9999873638153076	NA	NA	Ineyimevirus	0.9994179606437684	NA	NA	Ineyimevirus lutihabitans	0.9993329
ICTVTaxoChallenge_964546	Riboviria	0.9994940757751464	NA	NA	Orthornavirae	0.999492049217224	NA	NA	Pisuviricota	0.9994081854820251	NA	NA	Pisoniviricetes	0.99940687417984	NA	NA	Picornavirales	0.9978090524673462	NA	NA	Picornaviridae	0.9977687001228333	Caphthovirinae	0.8127081990242004	Cardiovirus	0.8021208047866821	NA	NA	Cardiovirus rudhira	0.79500115
ICTVTaxoChallenge_964551	Riboviria	0.9337542057037354	NA	NA	Orthornavirae	0.9303692579269408	NA	NA	NA	NA	NA	NA	NA	NA	NA	NA	NA	NA	NA	NA	NA	NA	NA	NA	NA	NA	NA	NA	NA	NA
ICTVTaxoChallenge_964557	Riboviria	0.9984569549560548	NA	NA	Orthornavirae	0.9984534978866576	NA	NA	Lenarviricota	0.9984461069107056	NA	NA	Leviviricetes	0.9984254240989684	NA	NA	Timlovirales	0.9883257150650024	NA	NA	Steitzviridae	0.9482613205909728	NA	NA	Hohrdovirus	0.5098679065704346	NA	NA	NA	NA
ICTVTaxoChallenge_964580	Riboviria	0.9922352433204652	NA	NA	Orthornavirae	0.992194890975952	NA	NA	Duplornaviricota	0.9871636629104614	NA	NA	Resentoviricetes	0.9817851781845092	NA	NA	Reovirales	0.9817851781845092	NA	NA	Spinareoviridae	0.6450971364974976	NA	NA	Cypovirus	0.5486428737640381	NA	NA	Cypovirus betineae	0.52928144
ICTVTaxoChallenge_964605	Riboviria	0.5044034123420715	NA	NA	NA	NA	NA	NA	NA	NA	NA	NA	NA	NA	NA	NA	NA	NA	NA	NA	NA	NA	NA	NA	NA	NA	NA	NA	NA	NA
ICTVTaxoChallenge_964606	Riboviria	0.9958956241607666	NA	NA	Orthornavirae	0.9958747029304504	NA	NA	Duplornaviricota	0.963249683380127	NA	NA	Resentoviricetes	0.9629148244857788	NA	NA	Reovirales	0.9629148244857788	NA	NA	Sedoreoviridae	0.9613351821899414	NA	NA	Phytoreovirus	0.9612273573875428	NA	NA	Phytoreovirus vulnustumoris	0.95842624
ICTVTaxoChallenge_964632	Riboviria	0.9735957384109496	NA	NA	Orthornavirae	0.9735901951789856	NA	NA	Negarnaviricota	0.970983386039734	Polyploviricotina	0.8542596101760864	Bunyaviricetes	0.8542596101760864	NA	NA	Elliovirales	0.8531245589256287	NA	NA	Hantaviridae	0.8528897762298584	Mammantavirinae	0.8528831601142883	Orthohantavirus	0.7319629192352295	NA	NA	NA	NA
ICTVTaxoChallenge_964639	Riboviria	1.0	NA	NA	Orthornavirae	1.0	NA	NA	Lenarviricota	1.0	NA	NA	Leviviricetes	1.0	NA	NA	Timlovirales	1.0	NA	NA	Steitzviridae	1.0	NA	NA	Hodnevirus	0.9948787689208984	NA	NA	Hodnevirus neoedaphenecus	0.9744936
ICTVTaxoChallenge_964666	Duplodnaviria	0.9981651306152344	NA	NA	Heunggongvirae	0.9981651306152344	NA	NA	Uroviricota	0.9981228709220886	NA	NA	Caudoviricetes	0.9981228709220886	NA	NA	NA	NA	NA	NA	NA	NA	NA	NA	Skatevirus	0.5714995861053467	NA	NA	NA	NA
ICTVTaxoChallenge_964681	Duplodnaviria	0.996398150920868	NA	NA	Heunggongvirae	0.996398150920868	NA	NA	Uroviricota	0.9962365031242372	NA	NA	Caudoviricetes	0.9962365031242372	NA	NA	NA	NA	NA	NA	Ackermannviridae	0.7157208323478699	Cvivirinae	0.6330165266990662	Kuttervirus	0.6330165266990662	NA	NA	NA	NA
ICTVTaxoChallenge_964733	Riboviria	0.9943366646766664	NA	NA	Orthornavirae	0.9935705661773682	NA	NA	Negarnaviricota	0.9934893250465392	Polyploviricotina	0.9912917017936708	Bunyaviricetes	0.9912917017936708	NA	NA	Hareavirales	0.9912908673286438	NA	NA	Phenuiviridae	0.989654541015625	NA	NA	Lentinuvirus	0.9488799571990968	NA	NA	Lentinuvirus lentinulae	0.94887996
ICTVTaxoChallenge_964734	Duplodnaviria	0.9951722621917723	NA	NA	Heunggongvirae	0.9951722621917723	NA	NA	Uroviricota	0.9949953556060792	NA	NA	Caudoviricetes	0.9949953556060792	NA	NA	NA	NA	NA	NA	Straboviridae	0.9749484658241272	Tevenvirinae	0.9679095149040222	Tequatrovirus	0.7455704212188721	NA	NA	NA	NA
ICTVTaxoChallenge_964736	Duplodnaviria	0.9977396130561828	NA	NA	Heunggongvirae	0.9977396130561828	NA	NA	Uroviricota	0.9977352023124696	NA	NA	Caudoviricetes	0.9977352023124696	NA	NA	NA	NA	NA	NA	NA	NA	NA	NA	NA	NA	NA	NA	NA	NA
ICTVTaxoChallenge_964749	Duplodnaviria	0.9959225058555604	NA	NA	Heunggongvirae	0.9959225058555604	NA	NA	Uroviricota	0.9956203103065492	NA	NA	Caudoviricetes	0.9956203103065492	NA	NA	NA	NA	NA	NA	NA	NA	NA	NA	NA	NA	NA	NA	NA	NA
ICTVTaxoChallenge_964773	Riboviria	0.9982404708862304	NA	NA	Orthornavirae	0.9981871843338012	NA	NA	Duplornaviricota	0.9979801774024964	NA	NA	Resentoviricetes	0.9889140129089355	NA	NA	Reovirales	0.9889140129089355	NA	NA	Sedoreoviridae	0.988673448562622	NA	NA	Orbivirus	0.9886618852615356	NA	NA	Orbivirus betaequi	0.98489356
ICTVTaxoChallenge_964783	Monodnaviria	0.9999996423721312	NA	NA	Shotokuvirae	0.9999996423721312	NA	NA	Cressdnaviricota	0.9999995231628418	NA	NA	Repensiviricetes	0.9999992847442628	NA	NA	Geplafuvirales	0.9999992847442628	NA	NA	Genomoviridae	0.9999988079071044	NA	NA	Gemycircularvirus	0.9999657869338988	NA	NA	Gemycircularvirus gopha1	0.99926627
ICTVTaxoChallenge_964787	Duplodnaviria	0.712026834487915	NA	NA	Heunggongvirae	0.712026834487915	NA	NA	Uroviricota	0.7046293616294861	NA	NA	Caudoviricetes	0.7046293616294861	NA	NA	NA	NA	NA	NA	NA	NA	NA	NA	NA	NA	NA	NA	NA	NA
ICTVTaxoChallenge_964798	Duplodnaviria	0.9997491836547852	NA	NA	Heunggongvirae	0.9997491836547852	NA	NA	Uroviricota	0.9997451901435852	NA	NA	Caudoviricetes	0.9997451901435852	NA	NA	NA	NA	NA	NA	NA	NA	NA	NA	Ceduovirus	0.7879231572151184	NA	NA	NA	NA
ICTVTaxoChallenge_964804	Monodnaviria	0.9788123965263368	NA	NA	Shotokuvirae	0.9788115620613098	NA	NA	Cressdnaviricota	0.9777472019195556	NA	NA	Repensiviricetes	0.9687786102294922	NA	NA	Geplafuvirales	0.9687786102294922	NA	NA	Geminiviridae	0.9679318070411682	NA	NA	Begomovirus	0.9342479705810548	NA	NA	NA	NA
ICTVTaxoChallenge_964869	Riboviria	0.9940978288650512	NA	NA	Orthornavirae	0.9740980863571168	NA	NA	Negarnaviricota	0.9591267108917236	Polyploviricotina	0.9229130148887634	Bunyaviricetes	0.9229032397270204	NA	NA	Elliovirales	0.9139031171798706	NA	NA	Peribunyaviridae	0.9104591608047484	NA	NA	Orthobunyavirus	0.9098685383796692	NA	NA	NA	NA
ICTVTaxoChallenge_964887	Riboviria	0.9971010088920592	NA	NA	Orthornavirae	0.9969435334205629	NA	NA	Negarnaviricota	0.9967265725135804	Polyploviricotina	0.9967124462127686	Bunyaviricetes	0.9967124462127686	NA	NA	Elliovirales	0.9967016577720642	NA	NA	Peribunyaviridae	0.9966627955436708	NA	NA	Orthobunyavirus	0.9963608980178832	NA	NA	NA	NA
ICTVTaxoChallenge_964888	Duplodnaviria	0.999790370464325	NA	NA	Heunggongvirae	0.999790370464325	NA	NA	Uroviricota	0.9997902512550354	NA	NA	Caudoviricetes	0.9997902512550354	NA	NA	NA	NA	NA	NA	Autographiviridae	0.6866583228111267	Studiervirinae	0.5483742952346802	Berlinvirus	0.5121983289718628	NA	NA	NA	NA
ICTVTaxoChallenge_96491	Duplodnaviria	0.5692715644836426	NA	NA	Heunggongvirae	0.5692715644836426	NA	NA	Uroviricota	0.5689920783042908	NA	NA	Caudoviricetes	0.5689920783042908	NA	NA	NA	NA	NA	NA	NA	NA	NA	NA	NA	NA	NA	NA	NA	NA
ICTVTaxoChallenge_964935	Riboviria	0.6299967765808105	NA	NA	Orthornavirae	0.6281040906906128	NA	NA	NA	NA	NA	NA	NA	NA	NA	NA	NA	NA	NA	NA	NA	NA	NA	NA	NA	NA	NA	NA	NA	NA
ICTVTaxoChallenge_96494	Duplodnaviria	0.9985081553459167	NA	NA	Heunggongvirae	0.9985081553459167	NA	NA	Uroviricota	0.9985015392303468	NA	NA	Caudoviricetes	0.9985015392303468	NA	NA	NA	NA	NA	NA	NA	NA	Skurskavirinae	0.9040727019309998	Pakpunavirus	0.9039033651351928	NA	NA	NA	NA
ICTVTaxoChallenge_964940	Duplodnaviria	0.9516182541847228	NA	NA	Heunggongvirae	0.9516182541847228	NA	NA	Uroviricota	0.9510942101478576	NA	NA	Caudoviricetes	0.9510942101478576	NA	NA	NA	NA	NA	NA	NA	NA	NA	NA	NA	NA	NA	NA	NA	NA
ICTVTaxoChallenge_964950	Riboviria	0.9618737697601318	NA	NA	Orthornavirae	0.9554846286773682	NA	NA	Pisuviricota	0.9201731085777284	NA	NA	Stelpaviricetes	0.9176375269889832	NA	NA	Patatavirales	0.9176375269889832	NA	NA	Potyviridae	0.9176375269889832	NA	NA	Potyvirus	0.8670501112937927	NA	NA	NA	NA
ICTVTaxoChallenge_964952	Riboviria	0.9999865293502808	NA	NA	Orthornavirae	0.9999865293502808	NA	NA	Negarnaviricota	0.9999864101409912	Polyploviricotina	0.999985933303833	Bunyaviricetes	0.999985933303833	NA	NA	Elliovirales	0.999985933303833	NA	NA	Peribunyaviridae	0.9999858140945436	NA	NA	Orthobunyavirus	0.9999858140945436	NA	NA	Orthobunyavirus teteense	0.9725931
ICTVTaxoChallenge_964958	Duplodnaviria	0.9936723709106444	NA	NA	Heunggongvirae	0.9936723709106444	NA	NA	Uroviricota	0.9936383962631226	NA	NA	Caudoviricetes	0.9936383962631226	NA	NA	NA	NA	NA	NA	NA	NA	NA	NA	NA	NA	NA	NA	NA	NA
ICTVTaxoChallenge_964965	NA	NA	NA	NA	NA	NA	NA	NA	NA	NA	NA	NA	NA	NA	NA	NA	NA	NA	NA	NA	NA	NA	NA	NA	NA	NA	NA	NA	NA	NA
ICTVTaxoChallenge_964966	Duplodnaviria	0.5945714116096497	NA	NA	Heunggongvirae	0.5945714116096497	NA	NA	Uroviricota	0.5761414170265198	NA	NA	Caudoviricetes	0.5761414170265198	NA	NA	NA	NA	NA	NA	NA	NA	NA	NA	NA	NA	NA	NA	NA	NA
ICTVTaxoChallenge_964988	Riboviria	0.7552780508995056	NA	NA	Orthornavirae	0.7552675008773804	NA	NA	Negarnaviricota	0.7441521286964417	Haploviricotina	0.7441501617431641	Monjiviricetes	0.7441501617431641	NA	NA	Mononegavirales	0.7441501617431641	NA	NA	Rhabdoviridae	0.7441303133964539	Alpharhabdovirinae	0.6457652449607849	NA	NA	NA	NA	NA	NA
ICTVTaxoChallenge_964993	NA	NA	NA	NA	NA	NA	NA	NA	NA	NA	NA	NA	NA	NA	NA	NA	NA	NA	NA	NA	NA	NA	NA	NA	NA	NA	NA	NA	NA	NA
ICTVTaxoChallenge_965007	Duplodnaviria	0.6838645339012146	NA	NA	Heunggongvirae	0.6838645339012146	NA	NA	Uroviricota	0.6617741584777832	NA	NA	Caudoviricetes	0.6617741584777832	NA	NA	NA	NA	NA	NA	NA	NA	NA	NA	NA	NA	NA	NA	NA	NA
ICTVTaxoChallenge_965061	Riboviria	0.9999678134918212	NA	NA	Orthornavirae	0.9999676942825316	NA	NA	Pisuviricota	0.9999487400054932	NA	NA	Pisoniviricetes	0.9999479651451112	NA	NA	Picornavirales	0.9999368786811828	NA	NA	Picornaviridae	0.9998707175254822	Kodimesavirinae	0.9994144439697266	Gallivirus	0.996807098388672	NA	NA	Gallivirus afowli	0.9968071
ICTVTaxoChallenge_965075	Riboviria	0.995945692062378	NA	NA	Orthornavirae	0.9959114789962769	NA	NA	Negarnaviricota	0.820600152015686	Haploviricotina	0.8205998539924622	Monjiviricetes	0.8204363584518433	NA	NA	Jingchuvirales	0.8189384341239929	NA	NA	Chuviridae	0.8189384341239929	NA	NA	Boscovirus	0.8039847016334534	NA	NA	Boscovirus hippoboscidae	0.7668998
ICTVTaxoChallenge_965113	Duplodnaviria	0.9969945549964904	NA	NA	Heunggongvirae	0.9969945549964904	NA	NA	Uroviricota	0.9969944953918456	NA	NA	Caudoviricetes	0.9969944953918456	NA	NA	NA	NA	NA	NA	Autographiviridae	0.9921934008598328	NA	NA	NA	NA	NA	NA	NA	NA
ICTVTaxoChallenge_965129	Riboviria	0.9985320568084716	NA	NA	Orthornavirae	0.9983208179473876	NA	NA	Kitrinoviricota	0.8871567845344543	NA	NA	Alsuviricetes	0.8871567845344543	NA	NA	Tymovirales	0.8870655298233032	NA	NA	Alphaflexiviridae	0.5557324886322021	NA	NA	NA	NA	NA	NA	NA	NA
ICTVTaxoChallenge_96513	Riboviria	0.858587384223938	NA	NA	Orthornavirae	0.8544636964797974	NA	NA	Duplornaviricota	0.8112375736236572	NA	NA	Chrymotiviricetes	0.8074209690093994	NA	NA	Ghabrivirales	0.8074209690093994	Alphatotivirineae	0.806522011756897	Pseudototiviridae	0.79617840051651	NA	NA	Victorivirus	0.7899696230888367	NA	NA	Victorivirus jyu	0.53026843
ICTVTaxoChallenge_965160	Duplodnaviria	0.9800533056259156	NA	NA	Heunggongvirae	0.9800533056259156	NA	NA	Uroviricota	0.9800455570220948	NA	NA	Caudoviricetes	0.9800455570220948	NA	NA	NA	NA	NA	NA	Schitoviridae	0.5945152640342712	NA	NA	NA	NA	NA	NA	NA	NA
ICTVTaxoChallenge_965163	Duplodnaviria	0.9976638555526732	NA	NA	Heunggongvirae	0.9976638555526732	NA	NA	Uroviricota	0.99766206741333	NA	NA	Caudoviricetes	0.99766206741333	NA	NA	NA	NA	NA	NA	NA	NA	Weiservirinae	0.5503366589546204	Kratiovirus	0.5025760531425476	NA	NA	NA	NA
ICTVTaxoChallenge_965166	Duplodnaviria	0.9484634399414062	NA	NA	Heunggongvirae	0.9484634399414062	NA	NA	Uroviricota	0.9472749829292296	NA	NA	Caudoviricetes	0.9472749829292296	NA	NA	NA	NA	NA	NA	NA	NA	NA	NA	NA	NA	NA	NA	NA	NA
ICTVTaxoChallenge_965179	Riboviria	0.9863836765289308	NA	NA	Orthornavirae	0.9860978722572328	NA	NA	Duplornaviricota	0.9837955236434937	NA	NA	Resentoviricetes	0.9837185740470886	NA	NA	Reovirales	0.9837185740470886	NA	NA	Sedoreoviridae	0.9816274642944336	NA	NA	Seadornavirus	0.9224205017089844	NA	NA	Seadornavirus liaoningense	0.9212219
ICTVTaxoChallenge_96519	Duplodnaviria	0.9997861981391908	NA	NA	Heunggongvirae	0.9997861981391908	NA	NA	Uroviricota	0.9997848868370056	NA	NA	Caudoviricetes	0.9997848868370056	NA	NA	NA	NA	NA	NA	NA	NA	NA	NA	NA	NA	NA	NA	NA	NA
ICTVTaxoChallenge_965224	Riboviria	0.9927599430084229	NA	NA	Orthornavirae	0.9924921989440918	NA	NA	Duplornaviricota	0.969649851322174	NA	NA	Resentoviricetes	0.9695684909820556	NA	NA	Reovirales	0.9695684909820556	NA	NA	Spinareoviridae	0.5666139125823975	NA	NA	Coltivirus	0.5026876330375671	NA	NA	NA	NA
ICTVTaxoChallenge_96523	Riboviria	0.5353792309761047	NA	NA	NA	NA	NA	NA	NA	NA	NA	NA	NA	NA	NA	NA	NA	NA	NA	NA	NA	NA	NA	NA	NA	NA	NA	NA	NA	NA
ICTVTaxoChallenge_965242	Duplodnaviria	0.8991602659225464	NA	NA	Heunggongvirae	0.8991602659225464	NA	NA	Uroviricota	0.8626549243927002	NA	NA	Caudoviricetes	0.8626549243927002	NA	NA	NA	NA	NA	NA	NA	NA	NA	NA	NA	NA	NA	NA	NA	NA
ICTVTaxoChallenge_965251	Riboviria	0.9913422465324402	NA	NA	Orthornavirae	0.9913063049316406	NA	NA	Negarnaviricota	0.9912304878234864	Polyploviricotina	0.9880213141441344	Bunyaviricetes	0.9880213141441344	NA	NA	Hareavirales	0.9878166913986206	NA	NA	Arenaviridae	0.9855327606201172	NA	NA	Mammarenavirus	0.9855269193649292	NA	NA	Mammarenavirus lunaense	0.87119806
ICTVTaxoChallenge_965286	Monodnaviria	1.0	NA	NA	Shotokuvirae	1.0	NA	NA	Cressdnaviricota	1.0	NA	NA	Repensiviricetes	1.0	NA	NA	Geplafuvirales	1.0	NA	NA	Geminiviridae	1.0	NA	NA	Begomovirus	1.0	NA	NA	Begomovirus passifloracontorsionis	0.99820495
ICTVTaxoChallenge_965321	Duplodnaviria	0.909673511981964	NA	NA	Heunggongvirae	0.909673511981964	NA	NA	Uroviricota	0.8601137399673462	NA	NA	Caudoviricetes	0.8601137399673462	NA	NA	NA	NA	NA	NA	Ackermannviridae	0.6580500602722168	Cvivirinae	0.5818696022033691	Kuttervirus	0.5818696022033691	NA	NA	NA	NA
ICTVTaxoChallenge_965324	Duplodnaviria	0.6781277060508728	NA	NA	Heunggongvirae	0.6781277060508728	NA	NA	Uroviricota	0.6778593063354492	NA	NA	Caudoviricetes	0.6778593063354492	NA	NA	NA	NA	NA	NA	NA	NA	NA	NA	NA	NA	NA	NA	NA	NA
ICTVTaxoChallenge_965332	Duplodnaviria	0.6470568180084229	NA	NA	Heunggongvirae	0.6470568180084229	NA	NA	Uroviricota	0.6469184160232544	NA	NA	Caudoviricetes	0.6469184160232544	NA	NA	NA	NA	NA	NA	NA	NA	NA	NA	NA	NA	NA	NA	NA	NA
ICTVTaxoChallenge_965334	Riboviria	0.9381691813468932	NA	NA	Pararnavirae	0.5475975871086121	NA	NA	Artverviricota	0.5475975871086121	NA	NA	Revtraviricetes	0.5475975871086121	NA	NA	Ortervirales	0.5475954413414001	NA	NA	Caulimoviridae	0.5119457244873047	NA	NA	NA	NA	NA	NA	NA	NA
ICTVTaxoChallenge_965348	Riboviria	0.9995784163475036	NA	NA	Orthornavirae	0.999377429485321	NA	NA	Pisuviricota	0.9931533932685852	NA	NA	Stelpaviricetes	0.9926793575286864	NA	NA	Patatavirales	0.9926793575286864	NA	NA	Potyviridae	0.9926793575286864	NA	NA	Roymovirus	0.78537917137146	NA	NA	Roymovirus rosae	0.78492427
ICTVTaxoChallenge_965351	Duplodnaviria	0.9824450612068176	NA	NA	Heunggongvirae	0.9824450612068176	NA	NA	Uroviricota	0.9824334979057312	NA	NA	Caudoviricetes	0.9824334979057312	NA	NA	Crassvirales	0.6678099632263184	NA	NA	Suoliviridae	0.5892866253852844	NA	NA	NA	NA	NA	NA	NA	NA
ICTVTaxoChallenge_965357	Duplodnaviria	0.7894406914710999	NA	NA	Heunggongvirae	0.7894406914710999	NA	NA	Uroviricota	0.7579576373100281	NA	NA	Caudoviricetes	0.7579576373100281	NA	NA	NA	NA	NA	NA	NA	NA	NA	NA	NA	NA	NA	NA	NA	NA
ICTVTaxoChallenge_96536	Duplodnaviria	0.9864158034324646	NA	NA	Heunggongvirae	0.9864158034324646	NA	NA	Uroviricota	0.9864100217819214	NA	NA	Caudoviricetes	0.9864100217819214	NA	NA	NA	NA	NA	NA	NA	NA	NA	NA	NA	NA	NA	NA	NA	NA
ICTVTaxoChallenge_965360	Duplodnaviria	0.99747234582901	NA	NA	Heunggongvirae	0.99747234582901	NA	NA	Uroviricota	0.9974640011787416	NA	NA	Caudoviricetes	0.9974640011787416	NA	NA	NA	NA	NA	NA	NA	NA	NA	NA	NA	NA	NA	NA	NA	NA
ICTVTaxoChallenge_965372	Duplodnaviria	0.9989880919456482	NA	NA	Heunggongvirae	0.9989880919456482	NA	NA	Uroviricota	0.9989567399024964	NA	NA	Caudoviricetes	0.9989567399024964	NA	NA	NA	NA	NA	NA	NA	NA	Weiservirinae	0.8323562741279602	Anayavirus	0.7235519886016846	NA	NA	NA	NA
ICTVTaxoChallenge_965386	Riboviria	0.9132422804832458	NA	NA	Orthornavirae	0.8576639890670776	NA	NA	Duplornaviricota	0.8221691250801086	NA	NA	Chrymotiviricetes	0.8214769959449768	NA	NA	Ghabrivirales	0.8214769959449768	Alphatotivirineae	0.821250319480896	Quadriviridae	0.5702764987945557	NA	NA	Quadrivirus	0.5702764987945557	NA	NA	NA	NA
ICTVTaxoChallenge_965397	Duplodnaviria	0.7080482244491577	NA	NA	Heunggongvirae	0.7080482244491577	NA	NA	NA	NA	NA	NA	NA	NA	NA	NA	NA	NA	NA	NA	NA	NA	NA	NA	NA	NA	NA	NA	NA	NA
ICTVTaxoChallenge_965424	Riboviria	0.9597220420837402	NA	NA	Orthornavirae	0.9587772488594056	NA	NA	Pisuviricota	0.88649982213974	NA	NA	Pisoniviricetes	0.8485329747200012	NA	NA	Picornavirales	0.8473577499389648	NA	NA	Marnaviridae	0.8187653422355652	NA	NA	Bacillarnavirus	0.7987959980964661	NA	NA	Rhizosolenia setigera RNA virus 01	0.7627009
ICTVTaxoChallenge_965456	Duplodnaviria	0.5875890254974365	NA	NA	Heunggongvirae	0.5875890254974365	NA	NA	NA	NA	NA	NA	NA	NA	NA	NA	NA	NA	NA	NA	NA	NA	NA	NA	NA	NA	NA	NA	NA	NA
ICTVTaxoChallenge_965464	Monodnaviria	1.0	NA	NA	Shotokuvirae	1.0	NA	NA	Cressdnaviricota	1.0	NA	NA	Repensiviricetes	0.9999998807907104	NA	NA	Geplafuvirales	0.9999998807907104	NA	NA	Geminiviridae	0.9999998807907104	NA	NA	Begomovirus	0.9999862909317015	NA	NA	Begomovirus deinbolliae	0.9996444
ICTVTaxoChallenge_965475	Riboviria	0.9999869465827942	NA	NA	Orthornavirae	0.9999775886535645	NA	NA	Negarnaviricota	0.9999771118164062	Polyploviricotina	0.9999514818191528	Bunyaviricetes	0.9999514818191528	NA	NA	Elliovirales	0.9999362230300904	NA	NA	Peribunyaviridae	0.9998430013656616	NA	NA	Orthobunyavirus	0.999837040901184	NA	NA	Orthobunyavirus enseadaense	0.88668174
ICTVTaxoChallenge_965481	Riboviria	0.806698203086853	NA	NA	Orthornavirae	0.8049381971359253	NA	NA	Negarnaviricota	0.792639434337616	Haploviricotina	0.6641885042190552	Monjiviricetes	0.6641181707382202	NA	NA	NA	NA	NA	NA	NA	NA	NA	NA	NA	NA	NA	NA	NA	NA
ICTVTaxoChallenge_965488	Riboviria	0.8589304089546204	NA	NA	Orthornavirae	0.8588132858276367	NA	NA	Negarnaviricota	0.8572816848754883	Haploviricotina	0.8467791080474854	Monjiviricetes	0.8467464447021484	NA	NA	Mononegavirales	0.8414357304573059	NA	NA	Nyamiviridae	0.814403772354126	NA	NA	Nyavirus	0.8131816983222961	NA	NA	Nyavirus nyamaniniense	0.5627882
ICTVTaxoChallenge_96549	Riboviria	1.0	NA	NA	Orthornavirae	1.0	NA	NA	Lenarviricota	1.0	NA	NA	Leviviricetes	1.0	NA	NA	Norzivirales	0.9999996423721312	NA	NA	Fiersviridae	0.9999743700027466	NA	NA	Mihkrovirus	0.9980002045631408	NA	NA	Mihkrovirus solenecus	0.90074116
ICTVTaxoChallenge_9655	Riboviria	1.0	NA	NA	Orthornavirae	1.0	NA	NA	Lenarviricota	1.0	NA	NA	Leviviricetes	1.0	NA	NA	Timlovirales	1.0	NA	NA	Steitzviridae	1.0	NA	NA	Hodnevirus	0.9995614886283876	NA	NA	Hodnevirus edaphovicinum	0.9924941
ICTVTaxoChallenge_965531	Duplodnaviria	0.9999884963035583	NA	NA	Heunggongvirae	0.9999884963035583	NA	NA	Uroviricota	0.9999884963035583	NA	NA	Caudoviricetes	0.9999884963035583	NA	NA	NA	NA	NA	NA	Autographiviridae	0.9929159879684448	Studiervirinae	0.9760610461235046	Helsettvirus	0.8819878697395325	NA	NA	NA	NA
ICTVTaxoChallenge_965538	Riboviria	0.998542547225952	NA	NA	Orthornavirae	0.99821937084198	NA	NA	Negarnaviricota	0.9717658162117004	Haploviricotina	0.970918834209442	Monjiviricetes	0.970775306224823	NA	NA	Mononegavirales	0.9261754751205444	NA	NA	Mymonaviridae	0.7948277592658997	NA	NA	Penicillimonavirus	0.7826170921325684	NA	NA	Penicillimonavirus gammaerysiphe	0.77402526
ICTVTaxoChallenge_965540	NA	NA	NA	NA	NA	NA	NA	NA	NA	NA	NA	NA	NA	NA	NA	NA	NA	NA	NA	NA	NA	NA	NA	NA	NA	NA	NA	NA	NA	NA
ICTVTaxoChallenge_965542	Riboviria	0.9974719285964966	NA	NA	Orthornavirae	0.9974232316017152	NA	NA	Pisuviricota	0.996864914894104	NA	NA	Pisoniviricetes	0.9967973232269288	NA	NA	Sobelivirales	0.9966089725494384	NA	NA	Solemoviridae	0.9966089725494384	NA	NA	Enamovirus	0.9933971762657166	NA	NA	Enamovirus PEMV	0.9925157
ICTVTaxoChallenge_965570	Duplodnaviria	0.9993548393249512	NA	NA	Heunggongvirae	0.9993548393249512	NA	NA	Uroviricota	0.9993391036987304	NA	NA	Caudoviricetes	0.9993391036987304	NA	NA	NA	NA	NA	NA	Autographiviridae	0.6059554815292358	NA	NA	NA	NA	NA	NA	NA	NA
ICTVTaxoChallenge_965592	Duplodnaviria	0.9944803714752196	NA	NA	Heunggongvirae	0.9944803714752196	NA	NA	Uroviricota	0.9944422245025636	NA	NA	Caudoviricetes	0.9944422245025636	NA	NA	NA	NA	NA	NA	NA	NA	NA	NA	NA	NA	NA	NA	NA	NA
ICTVTaxoChallenge_965593	Monodnaviria	0.9991627931594848	NA	NA	Shotokuvirae	0.9991452693939208	NA	NA	Cressdnaviricota	0.9991452693939208	NA	NA	Repensiviricetes	0.9991409778594972	NA	NA	Geplafuvirales	0.9991409778594972	NA	NA	Geminiviridae	0.9990599751472472	NA	NA	Begomovirus	0.9974096417427064	NA	NA	NA	NA
ICTVTaxoChallenge_965598	Duplodnaviria	0.9991713762283324	NA	NA	Heunggongvirae	0.9991713762283324	NA	NA	Uroviricota	0.9991424083709716	NA	NA	Caudoviricetes	0.9991424083709716	NA	NA	NA	NA	NA	NA	Straboviridae	0.9966091513633728	Tevenvirinae	0.989656150341034	Tequatrovirus	0.9274319410324096	NA	NA	NA	NA
ICTVTaxoChallenge_965611	Duplodnaviria	0.9919071793556212	NA	NA	Heunggongvirae	0.9919071793556212	NA	NA	Uroviricota	0.991789937019348	NA	NA	Caudoviricetes	0.991789937019348	NA	NA	NA	NA	NA	NA	NA	NA	NA	NA	NA	NA	NA	NA	NA	NA
ICTVTaxoChallenge_965624	Riboviria	1.0	NA	NA	Orthornavirae	1.0	NA	NA	Lenarviricota	1.0	NA	NA	Leviviricetes	1.0	NA	NA	Timlovirales	1.0	NA	NA	Steitzviridae	1.0	NA	NA	Loptevirus	0.98590487241745	NA	NA	Loptevirus arvivicinum	0.9858855
ICTVTaxoChallenge_965627	Varidnaviria	0.5181511044502258	NA	NA	Bamfordvirae	0.5181511044502258	NA	NA	Nucleocytoviricota	0.5155781507492065	NA	NA	NA	NA	NA	NA	NA	NA	NA	NA	NA	NA	NA	NA	NA	NA	NA	NA	NA	NA
ICTVTaxoChallenge_965642	Duplodnaviria	0.9988210201263428	NA	NA	Heunggongvirae	0.9988210201263428	NA	NA	Uroviricota	0.998820960521698	NA	NA	Caudoviricetes	0.998820960521698	NA	NA	NA	NA	NA	NA	Autographiviridae	0.7787712216377258	NA	NA	NA	NA	NA	NA	NA	NA
ICTVTaxoChallenge_965644	Duplodnaviria	0.9856243133544922	NA	NA	Heunggongvirae	0.9856243133544922	NA	NA	Uroviricota	0.9856085777282716	NA	NA	Caudoviricetes	0.9856085777282716	NA	NA	Crassvirales	0.746149480342865	NA	NA	Intestiviridae	0.6521285772323608	Crudevirinae	0.6355951428413391	Delmidovirus	0.5531098246574402	NA	NA	NA	NA
ICTVTaxoChallenge_965669	Duplodnaviria	0.8800703883171082	NA	NA	Heunggongvirae	0.8800703883171082	NA	NA	Uroviricota	0.8800685405731201	NA	NA	Caudoviricetes	0.8800685405731201	NA	NA	NA	NA	NA	NA	NA	NA	Vequintavirinae	0.572510302066803	Vequintavirus	0.5598156452178955	NA	NA	NA	NA
ICTVTaxoChallenge_965674	Riboviria	0.9972546696662904	NA	NA	Orthornavirae	0.9830387234687804	NA	NA	Negarnaviricota	0.982545018196106	Haploviricotina	0.9824297428131104	Monjiviricetes	0.9824297428131104	NA	NA	Mononegavirales	0.9824281930923462	NA	NA	Rhabdoviridae	0.9692325592041016	Alpharhabdovirinae	0.8701876997947693	Curiovirus	0.7885977625846863	NA	NA	Curiovirus rochambeau	0.771027
ICTVTaxoChallenge_965702	Riboviria	0.9999784231185912	NA	NA	Orthornavirae	0.999890923500061	NA	NA	Kitrinoviricota	0.9991273283958436	NA	NA	Alsuviricetes	0.9984503388404846	NA	NA	Tymovirales	0.9984491467475892	NA	NA	Alphaflexiviridae	0.9984487891197203	NA	NA	Potexvirus	0.9983513355255128	NA	NA	Potexvirus papayae	0.9308433
ICTVTaxoChallenge_965707	Duplodnaviria	0.999977171421051	NA	NA	Heunggongvirae	0.999977171421051	NA	NA	Uroviricota	0.999977171421051	NA	NA	Caudoviricetes	0.999977171421051	NA	NA	NA	NA	NA	NA	Autographiviridae	0.9957561492919922	Studiervirinae	0.9956364631652832	Kayfunavirus	0.635036289691925	NA	NA	NA	NA
ICTVTaxoChallenge_965716	NA	NA	NA	NA	NA	NA	NA	NA	NA	NA	NA	NA	NA	NA	NA	NA	NA	NA	NA	NA	NA	NA	NA	NA	NA	NA	NA	NA	NA	NA
ICTVTaxoChallenge_965730	Riboviria	0.9632375836372375	NA	NA	Orthornavirae	0.9631328582763672	NA	NA	Kitrinoviricota	0.9545748233795166	NA	NA	Alsuviricetes	0.954573929309845	NA	NA	Martellivirales	0.9536278247833252	NA	NA	Virgaviridae	0.8783774971961975	NA	NA	Tobamovirus	0.8762758374214172	NA	NA	Tobamovirus paprikae	0.84260607
ICTVTaxoChallenge_965800	Duplodnaviria	0.9686858057975768	NA	NA	Heunggongvirae	0.9686858057975768	NA	NA	Uroviricota	0.9685463309288024	NA	NA	Caudoviricetes	0.9685463309288024	NA	NA	Thumleimavirales	0.952808916568756	NA	NA	Hafunaviridae	0.8506434559822083	NA	NA	Haloferacalesvirus	0.8502717018127441	NA	NA	NA	NA
ICTVTaxoChallenge_965839	Riboviria	0.9997159838676452	NA	NA	Orthornavirae	0.9996976256370544	NA	NA	Pisuviricota	0.9993204474449158	NA	NA	Duplopiviricetes	0.9993100762367249	NA	NA	Durnavirales	0.9993100762367249	NA	NA	Partitiviridae	0.9993100762367249	NA	NA	Alphapartitivirus	0.9970244765281676	NA	NA	Alphapartitivirus tredecimheterobasidion	0.99149156
ICTVTaxoChallenge_965843	Duplodnaviria	0.8355000615119934	NA	NA	Heunggongvirae	0.8355000615119934	NA	NA	Uroviricota	0.8353942036628723	NA	NA	Caudoviricetes	0.8353942036628723	NA	NA	NA	NA	NA	NA	NA	NA	NA	NA	NA	NA	NA	NA	NA	NA
ICTVTaxoChallenge_965869	Duplodnaviria	0.9524734020233154	NA	NA	Heunggongvirae	0.9524734020233154	NA	NA	Uroviricota	0.943011999130249	NA	NA	Caudoviricetes	0.943011999130249	NA	NA	NA	NA	NA	NA	NA	NA	NA	NA	NA	NA	NA	NA	NA	NA
ICTVTaxoChallenge_965882	Duplodnaviria	0.9325711727142334	NA	NA	Heunggongvirae	0.9325711727142334	NA	NA	Uroviricota	0.9293810725212096	NA	NA	Caudoviricetes	0.9293810725212096	NA	NA	NA	NA	NA	NA	NA	NA	NA	NA	NA	NA	NA	NA	NA	NA
ICTVTaxoChallenge_965944	Riboviria	0.7585716843605042	NA	NA	NA	NA	NA	NA	NA	NA	NA	NA	NA	NA	NA	NA	NA	NA	NA	NA	NA	NA	NA	NA	NA	NA	NA	NA	NA	NA
ICTVTaxoChallenge_965947	Duplodnaviria	0.7519774436950684	NA	NA	Heunggongvirae	0.7519774436950684	NA	NA	Uroviricota	0.6343697905540466	NA	NA	Caudoviricetes	0.6343697905540466	NA	NA	NA	NA	NA	NA	NA	NA	NA	NA	NA	NA	NA	NA	NA	NA
ICTVTaxoChallenge_96595	NA	NA	NA	NA	NA	NA	NA	NA	NA	NA	NA	NA	NA	NA	NA	NA	NA	NA	NA	NA	NA	NA	NA	NA	NA	NA	NA	NA	NA	NA
ICTVTaxoChallenge_965971	NA	NA	NA	NA	NA	NA	NA	NA	NA	NA	NA	NA	NA	NA	NA	NA	NA	NA	NA	NA	NA	NA	NA	NA	NA	NA	NA	NA	NA	NA
ICTVTaxoChallenge_965979	Duplodnaviria	0.8279798030853271	NA	NA	Heunggongvirae	0.8279798030853271	NA	NA	Uroviricota	0.6873531341552734	NA	NA	Caudoviricetes	0.6873531341552734	NA	NA	NA	NA	NA	NA	NA	NA	NA	NA	NA	NA	NA	NA	NA	NA
ICTVTaxoChallenge_965982	Duplodnaviria	0.9748521447181702	NA	NA	Heunggongvirae	0.9748521447181702	NA	NA	Uroviricota	0.9747973084449768	NA	NA	Caudoviricetes	0.9747973084449768	NA	NA	NA	NA	NA	NA	Vilmaviridae	0.6325742602348328	Lclasvirinae	0.6325701475143433	Faithunavirus	0.5045234560966492	NA	NA	NA	NA
ICTVTaxoChallenge_965988	Duplodnaviria	0.9950267672538756	NA	NA	Heunggongvirae	0.9950267672538756	NA	NA	Uroviricota	0.9950133562088012	NA	NA	Caudoviricetes	0.9950133562088012	NA	NA	NA	NA	NA	NA	NA	NA	NA	NA	Skunavirus	0.6233004331588745	NA	NA	NA	NA
ICTVTaxoChallenge_966015	Duplodnaviria	0.9861024618148804	NA	NA	Heunggongvirae	0.9861024618148804	NA	NA	Uroviricota	0.9859658479690552	NA	NA	Caudoviricetes	0.9859658479690552	NA	NA	NA	NA	NA	NA	NA	NA	NA	NA	NA	NA	NA	NA	NA	NA
ICTVTaxoChallenge_966023	Duplodnaviria	0.9993336200714112	NA	NA	Heunggongvirae	0.9993336200714112	NA	NA	Uroviricota	0.9993255138397216	NA	NA	Caudoviricetes	0.9993255138397216	NA	NA	NA	NA	NA	NA	NA	NA	NA	NA	Pahexavirus	0.9953548908233644	NA	NA	NA	NA
ICTVTaxoChallenge_966030	Riboviria	0.9999221563339232	NA	NA	Orthornavirae	0.9999221563339232	NA	NA	Lenarviricota	0.9999144077301024	NA	NA	Leviviricetes	0.9999144077301024	NA	NA	Norzivirales	0.9998989105224608	NA	NA	Atkinsviridae	0.999767541885376	NA	NA	Alkesdovirus	0.9995782375335692	NA	NA	Alkesdovirus tellurivicinum	0.99910957
ICTVTaxoChallenge_966034	Riboviria	0.9988868832588196	NA	NA	Orthornavirae	0.9988868832588196	NA	NA	Lenarviricota	0.998872935771942	NA	NA	Leviviricetes	0.9988728165626526	NA	NA	Timlovirales	0.8951432704925537	NA	NA	Steitzviridae	0.8948768973350525	NA	NA	Hodnevirus	0.8093715906143188	NA	NA	NA	NA
ICTVTaxoChallenge_96604	Riboviria	0.5917690396308899	NA	NA	NA	NA	NA	NA	NA	NA	NA	NA	NA	NA	NA	NA	NA	NA	NA	NA	NA	NA	NA	NA	NA	NA	NA	NA	NA	NA
ICTVTaxoChallenge_966052	NA	NA	NA	NA	NA	NA	NA	NA	NA	NA	NA	NA	NA	NA	NA	NA	NA	NA	NA	NA	NA	NA	NA	NA	NA	NA	NA	NA	NA	NA
ICTVTaxoChallenge_966084	Duplodnaviria	0.9902037382125854	NA	NA	Heunggongvirae	0.9902037382125854	NA	NA	Uroviricota	0.9898208975791932	NA	NA	Caudoviricetes	0.9898208975791932	NA	NA	NA	NA	NA	NA	Guelinviridae	0.9729243516921996	NA	NA	Brucesealvirus	0.9728453755378724	NA	NA	Brucesealvirus CP7R	0.5986083
ICTVTaxoChallenge_966087	Varidnaviria	0.6640199422836304	NA	NA	Bamfordvirae	0.6640188097953796	NA	NA	Nucleocytoviricota	0.6598982214927673	NA	NA	NA	NA	NA	NA	NA	NA	NA	NA	NA	NA	NA	NA	NA	NA	NA	NA	NA	NA
ICTVTaxoChallenge_966105	Duplodnaviria	0.9952579140663148	NA	NA	Heunggongvirae	0.9952579140663148	NA	NA	Uroviricota	0.9949996471405028	NA	NA	Caudoviricetes	0.9949996471405028	NA	NA	NA	NA	NA	NA	NA	NA	NA	NA	Dhillonvirus	0.5652008652687073	NA	NA	NA	NA
ICTVTaxoChallenge_966156	Riboviria	0.7702789902687073	NA	NA	Orthornavirae	0.7702723145484924	NA	NA	Pisuviricota	0.7637124061584473	NA	NA	Pisoniviricetes	0.763622522354126	NA	NA	Nidovirales	0.7337762117385864	Mesnidovirineae	0.7247606515884399	Mesoniviridae	0.7247606515884399	Hexponivirinae	0.7247600555419922	Alphamesonivirus	0.7247600555419922	Ofalivirus	0.5888776779174805	Alphamesonivirus ofaieorum	0.5888777
ICTVTaxoChallenge_966157	Duplodnaviria	0.9996724128723145	NA	NA	Heunggongvirae	0.9996724128723145	NA	NA	Uroviricota	0.9996659755706788	NA	NA	Caudoviricetes	0.9996659755706788	NA	NA	NA	NA	NA	NA	NA	NA	Gracegardnervirinae	0.9748704433441162	Cheoctovirus	0.9371533989906312	NA	NA	NA	NA
ICTVTaxoChallenge_96616	Duplodnaviria	0.8390628695487976	NA	NA	Heunggongvirae	0.8390628695487976	NA	NA	Uroviricota	0.8349518179893494	NA	NA	Caudoviricetes	0.8349518179893494	NA	NA	NA	NA	NA	NA	NA	NA	NA	NA	NA	NA	NA	NA	NA	NA
ICTVTaxoChallenge_966164	Duplodnaviria	0.999338150024414	NA	NA	Heunggongvirae	0.999338150024414	NA	NA	Uroviricota	0.9993329048156738	NA	NA	Caudoviricetes	0.9993329048156738	NA	NA	NA	NA	NA	NA	NA	NA	NA	NA	NA	NA	NA	NA	NA	NA
ICTVTaxoChallenge_966181	Riboviria	0.5739415287971497	NA	NA	NA	NA	NA	NA	NA	NA	NA	NA	NA	NA	NA	NA	NA	NA	NA	NA	NA	NA	NA	NA	NA	NA	NA	NA	NA	NA
ICTVTaxoChallenge_966183	Monodnaviria	0.999996542930603	NA	NA	Shotokuvirae	0.999996542930603	NA	NA	Cressdnaviricota	0.999996542930603	NA	NA	Repensiviricetes	0.999996542930603	NA	NA	Geplafuvirales	0.999996542930603	NA	NA	Geminiviridae	0.9999949932098388	NA	NA	Begomovirus	0.9999949932098388	NA	NA	Begomovirus hemidesmi	0.9991084
ICTVTaxoChallenge_966192	Monodnaviria	0.8295847773551941	NA	NA	Shotokuvirae	0.8210400342941284	NA	NA	Cressdnaviricota	0.6382047533988953	NA	NA	Arfiviricetes	0.6367007493972778	NA	NA	NA	NA	NA	NA	NA	NA	NA	NA	NA	NA	NA	NA	NA	NA
ICTVTaxoChallenge_966203	Duplodnaviria	0.9988532662391664	NA	NA	Heunggongvirae	0.9988532662391664	NA	NA	Uroviricota	0.9988532662391664	NA	NA	Caudoviricetes	0.9988532662391664	NA	NA	NA	NA	NA	NA	NA	NA	NA	NA	NA	NA	NA	NA	NA	NA
ICTVTaxoChallenge_966214	Riboviria	0.9907325506210328	NA	NA	Orthornavirae	0.9906348586082458	NA	NA	Pisuviricota	0.9258556962013244	NA	NA	Duplopiviricetes	0.925365686416626	NA	NA	Durnavirales	0.925365686416626	NA	NA	Partitiviridae	0.908886194229126	NA	NA	Alphapartitivirus	0.9037308692932128	NA	NA	Alphapartitivirus quindecimheterobasidion	0.8364744
ICTVTaxoChallenge_966232	Duplodnaviria	0.9958851933479308	NA	NA	Heunggongvirae	0.9958851933479308	NA	NA	Uroviricota	0.9958125948905944	NA	NA	Caudoviricetes	0.9958125948905944	NA	NA	NA	NA	NA	NA	NA	NA	NA	NA	NA	NA	NA	NA	NA	NA
ICTVTaxoChallenge_966242	Riboviria	1.0	NA	NA	Orthornavirae	1.0	NA	NA	Lenarviricota	1.0	NA	NA	Miaviricetes	0.8836570978164673	NA	NA	Ourlivirales	0.8836570978164673	NA	NA	Botourmiaviridae	0.8836570978164673	NA	NA	Magoulivirus	0.8820931911468506	NA	NA	Magoulivirus lambdaplasmoparae	0.88187295
ICTVTaxoChallenge_966257	Riboviria	0.9953346252441406	NA	NA	Orthornavirae	0.9950336217880248	NA	NA	Kitrinoviricota	0.9420941472053528	NA	NA	Alsuviricetes	0.9420939683914183	NA	NA	Tymovirales	0.7366428971290588	NA	NA	Betaflexiviridae	0.7366376519203186	Trivirinae	0.7067763805389404	Chordovirus	0.6846103072166443	NA	NA	Chordovirus unilactucae	0.68458706
ICTVTaxoChallenge_966266	Riboviria	0.972679853439331	NA	NA	Orthornavirae	0.97063946723938	NA	NA	Pisuviricota	0.9381597638130188	NA	NA	Stelpaviricetes	0.9358495473861694	NA	NA	Patatavirales	0.9358495473861694	NA	NA	Potyviridae	0.9358495473861694	NA	NA	Roymovirus	0.5874716639518738	NA	NA	Roymovirus rosae	0.5861808
ICTVTaxoChallenge_966279	Duplodnaviria	0.9996817708015442	NA	NA	Heunggongvirae	0.9996817708015442	NA	NA	Uroviricota	0.9996817708015442	NA	NA	Caudoviricetes	0.9996817708015442	NA	NA	NA	NA	NA	NA	Autographiviridae	0.968254566192627	Molineuxvirinae	0.937397301197052	Vectrevirus	0.9183549880981444	NA	NA	NA	NA
ICTVTaxoChallenge_966288	Riboviria	0.6797422766685486	NA	NA	Orthornavirae	0.6731663346290588	NA	NA	Duplornaviricota	0.5529676675796509	NA	NA	NA	NA	NA	NA	NA	NA	NA	NA	NA	NA	NA	NA	NA	NA	NA	NA	NA	NA
ICTVTaxoChallenge_966290	Duplodnaviria	0.9747247099876404	NA	NA	Heunggongvirae	0.9747247099876404	NA	NA	Uroviricota	0.9738728404045104	NA	NA	Caudoviricetes	0.9738728404045104	NA	NA	NA	NA	NA	NA	NA	NA	NA	NA	NA	NA	NA	NA	NA	NA
ICTVTaxoChallenge_9663	Duplodnaviria	0.9651439785957336	NA	NA	Heunggongvirae	0.9651439785957336	NA	NA	Uroviricota	0.958176612854004	NA	NA	Caudoviricetes	0.958176612854004	NA	NA	NA	NA	NA	NA	NA	NA	NA	NA	NA	NA	NA	NA	NA	NA
ICTVTaxoChallenge_966301	Riboviria	0.9953898191452026	NA	NA	Orthornavirae	0.995350420475006	NA	NA	Negarnaviricota	0.994207799434662	Haploviricotina	0.994205892086029	Monjiviricetes	0.994205892086029	NA	NA	Mononegavirales	0.9893803596496582	NA	NA	Rhabdoviridae	0.9254099130630492	Betarhabdovirinae	0.902033805847168	Cytorhabdovirus	0.741426944732666	NA	NA	Cytorhabdovirus colocasiae	0.5334151
ICTVTaxoChallenge_966307	Duplodnaviria	0.9994861483573914	NA	NA	Heunggongvirae	0.9994861483573914	NA	NA	Uroviricota	0.9994755387306212	NA	NA	Caudoviricetes	0.9994755387306212	NA	NA	NA	NA	NA	NA	Aliceevansviridae	0.728797435760498	NA	NA	NA	NA	NA	NA	NA	NA
ICTVTaxoChallenge_96633	Riboviria	0.9944283962249756	NA	NA	Orthornavirae	0.994126558303833	NA	NA	Kitrinoviricota	0.9488739371299744	NA	NA	Alsuviricetes	0.928349792957306	NA	NA	Tymovirales	0.8971980214118958	NA	NA	Betaflexiviridae	0.8970587849617004	Trivirinae	0.8378477692604065	Vitivirus	0.8376583456993103	NA	NA	Vitivirus betavitis	0.8138911
ICTVTaxoChallenge_966333	Riboviria	0.8961963057518005	NA	NA	Orthornavirae	0.8925800919532776	NA	NA	Negarnaviricota	0.8288267254829407	Haploviricotina	0.7553234696388245	Monjiviricetes	0.7553232312202454	NA	NA	Mononegavirales	0.7432836890220642	NA	NA	NA	NA	NA	NA	NA	NA	NA	NA	NA	NA
ICTVTaxoChallenge_966347	Monodnaviria	0.8701551556587219	NA	NA	Shotokuvirae	0.8701551556587219	NA	NA	Cossaviricota	0.8701526522636414	NA	NA	Papovaviricetes	0.8622217774391174	NA	NA	Zurhausenvirales	0.8622207641601562	NA	NA	Papillomaviridae	0.8622207641601562	Firstpapillomavirinae	0.8622207641601562	Gammapapillomavirus	0.7905305027961731	NA	NA	NA	NA
ICTVTaxoChallenge_966348	Duplodnaviria	0.8802103400230408	NA	NA	Heunggongvirae	0.8802103400230408	NA	NA	Uroviricota	0.8751198053359985	NA	NA	Caudoviricetes	0.8751198053359985	NA	NA	NA	NA	NA	NA	NA	NA	NA	NA	NA	NA	NA	NA	NA	NA
ICTVTaxoChallenge_966379	Duplodnaviria	0.9930276274681092	NA	NA	Heunggongvirae	0.9930276274681092	NA	NA	Uroviricota	0.9928422570228576	NA	NA	Caudoviricetes	0.9928422570228576	NA	NA	NA	NA	NA	NA	Straboviridae	0.5222487449645996	NA	NA	NA	NA	NA	NA	NA	NA
ICTVTaxoChallenge_966392	Duplodnaviria	0.944649875164032	NA	NA	Heunggongvirae	0.944649875164032	NA	NA	Uroviricota	0.9330708980560304	NA	NA	Caudoviricetes	0.9330708980560304	NA	NA	NA	NA	NA	NA	NA	NA	NA	NA	NA	NA	NA	NA	NA	NA
ICTVTaxoChallenge_966409	Duplodnaviria	0.6535009145736694	NA	NA	Heunggongvirae	0.6535009145736694	NA	NA	Uroviricota	0.6519913077354431	NA	NA	Caudoviricetes	0.6519913077354431	NA	NA	NA	NA	NA	NA	NA	NA	NA	NA	NA	NA	NA	NA	NA	NA
ICTVTaxoChallenge_966411	Riboviria	0.9966981410980223	NA	NA	Orthornavirae	0.996509611606598	NA	NA	Negarnaviricota	0.9961419701576232	Polyploviricotina	0.9961419701576232	Bunyaviricetes	0.9961419701576232	NA	NA	Elliovirales	0.9961419701576232	NA	NA	Peribunyaviridae	0.9961419701576232	NA	NA	Orthobunyavirus	0.9961419701576232	NA	NA	Orthobunyavirus kernense	0.9926442
ICTVTaxoChallenge_966421	Riboviria	0.5924196243286133	NA	NA	Orthornavirae	0.59078449010849	NA	NA	Negarnaviricota	0.5085003972053528	NA	NA	NA	NA	NA	NA	NA	NA	NA	NA	NA	NA	NA	NA	NA	NA	NA	NA	NA	NA
ICTVTaxoChallenge_966467	Riboviria	0.5729182958602905	NA	NA	Orthornavirae	0.5718762278556824	NA	NA	Pisuviricota	0.5552511215209961	NA	NA	Duplopiviricetes	0.5154265761375427	NA	NA	Durnavirales	0.5154265761375427	NA	NA	Partitiviridae	0.5154159069061279	NA	NA	NA	NA	NA	NA	NA	NA
ICTVTaxoChallenge_966483	Duplodnaviria	0.996799647808075	NA	NA	Heunggongvirae	0.996799647808075	NA	NA	Uroviricota	0.996445894241333	NA	NA	Caudoviricetes	0.996445894241333	NA	NA	NA	NA	NA	NA	NA	NA	Kutznervirinae	0.5450916886329651	NA	NA	NA	NA	NA	NA
ICTVTaxoChallenge_966484	Duplodnaviria	0.9994811415672302	NA	NA	Heunggongvirae	0.9994811415672302	NA	NA	Uroviricota	0.999474287033081	NA	NA	Caudoviricetes	0.999474287033081	NA	NA	NA	NA	NA	NA	NA	NA	Gracegardnervirinae	0.9290921688079834	Cheoctovirus	0.8805040717124939	NA	NA	NA	NA
ICTVTaxoChallenge_966531	Varidnaviria	0.9998181462287904	NA	NA	Bamfordvirae	0.9998181462287904	NA	NA	Preplasmiviricota	0.9998181462287904	NA	NA	Tectiliviricetes	0.9998181462287904	NA	NA	Rowavirales	0.9998181462287904	NA	NA	Adenoviridae	0.9998181462287904	NA	NA	Mastadenovirus	0.9991952180862428	NA	NA	Mastadenovirus simiae	0.9991538
ICTVTaxoChallenge_966546	Riboviria	0.9777960777282716	NA	NA	Orthornavirae	0.9776422381401062	NA	NA	Negarnaviricota	0.9637404084205629	Haploviricotina	0.7599593997001648	Monjiviricetes	0.7599584460258484	NA	NA	Mononegavirales	0.7554068565368652	NA	NA	NA	NA	NA	NA	NA	NA	NA	NA	NA	NA
ICTVTaxoChallenge_966551	Riboviria	0.8903515934944153	NA	NA	Orthornavirae	0.8885465264320374	NA	NA	Negarnaviricota	0.8885028958320618	Polyploviricotina	0.8784072995185852	Bunyaviricetes	0.8784072995185852	NA	NA	Hareavirales	0.8651415109634399	NA	NA	Phenuiviridae	0.5079731345176697	NA	NA	NA	NA	NA	NA	NA	NA
ICTVTaxoChallenge_96659	Monodnaviria	0.8970860838890076	NA	NA	Shotokuvirae	0.8800054788589478	NA	NA	Cressdnaviricota	0.8777572512626648	NA	NA	Arfiviricetes	0.8776988387107849	NA	NA	Cirlivirales	0.7060027122497559	NA	NA	Circoviridae	0.656832754611969	NA	NA	Cyclovirus	0.6557854413986206	NA	NA	NA	NA
ICTVTaxoChallenge_966591	Duplodnaviria	0.991332471370697	NA	NA	Heunggongvirae	0.991332471370697	NA	NA	Uroviricota	0.9911853671073914	NA	NA	Caudoviricetes	0.9911853671073914	NA	NA	NA	NA	NA	NA	NA	NA	NA	NA	NA	NA	NA	NA	NA	NA
ICTVTaxoChallenge_966624	Riboviria	0.9988742470741272	NA	NA	Orthornavirae	0.9950365424156188	NA	NA	Negarnaviricota	0.9890531301498412	Polyploviricotina	0.9663554430007936	Bunyaviricetes	0.9663554430007936	NA	NA	Hareavirales	0.9624946117401124	NA	NA	Nairoviridae	0.953521966934204	NA	NA	Orthonairovirus	0.9535060524940492	NA	NA	Orthonairovirus haemorrhagiae	0.7911621
ICTVTaxoChallenge_966628	Duplodnaviria	0.7860326170921326	NA	NA	Heunggongvirae	0.7860326170921326	NA	NA	Uroviricota	0.7419482469558716	NA	NA	Caudoviricetes	0.7419482469558716	NA	NA	NA	NA	NA	NA	NA	NA	NA	NA	NA	NA	NA	NA	NA	NA
ICTVTaxoChallenge_966638	Riboviria	0.9996919631958008	NA	NA	Orthornavirae	0.999677300453186	NA	NA	Negarnaviricota	0.9996761083602904	Polyploviricotina	0.9996532201766968	Bunyaviricetes	0.9996532201766968	NA	NA	Hareavirales	0.9996531009674072	NA	NA	Arenaviridae	0.9996410608291626	NA	NA	Mammarenavirus	0.9873228669166564	NA	NA	Mammarenavirus machupoense	0.979028
ICTVTaxoChallenge_96664	Duplodnaviria	0.6362797617912292	NA	NA	Heunggongvirae	0.6362797617912292	NA	NA	Uroviricota	0.6075452566146851	NA	NA	Caudoviricetes	0.6075452566146851	NA	NA	NA	NA	NA	NA	Straboviridae	0.602390468120575	Tevenvirinae	0.5465261936187744	NA	NA	NA	NA	NA	NA
ICTVTaxoChallenge_966645	Monodnaviria	1.0	NA	NA	Shotokuvirae	1.0	NA	NA	Cossaviricota	1.0	NA	NA	Papovaviricetes	1.0	NA	NA	Zurhausenvirales	1.0	NA	NA	Papillomaviridae	1.0	Firstpapillomavirinae	1.0	Betapapillomavirus	0.9994856119155884	NA	NA	Betapapillomavirus 1	0.9991552
ICTVTaxoChallenge_966646	Duplodnaviria	0.9994724988937378	NA	NA	Heunggongvirae	0.9994724988937378	NA	NA	Uroviricota	0.9994537234306335	NA	NA	Caudoviricetes	0.9994537234306335	NA	NA	NA	NA	NA	NA	NA	NA	NA	NA	NA	NA	NA	NA	NA	NA
ICTVTaxoChallenge_966688	Duplodnaviria	0.9978657960891724	NA	NA	Heunggongvirae	0.9978657960891724	NA	NA	Uroviricota	0.9978657960891724	NA	NA	Caudoviricetes	0.9978657960891724	NA	NA	NA	NA	NA	NA	Herelleviridae	0.9030922651290894	Bastillevirinae	0.8699828386306763	NA	NA	NA	NA	NA	NA
ICTVTaxoChallenge_966718	Duplodnaviria	0.8319807052612305	NA	NA	Heunggongvirae	0.8319807052612305	NA	NA	Uroviricota	0.7727535367012024	NA	NA	Caudoviricetes	0.7727535367012024	NA	NA	NA	NA	NA	NA	NA	NA	NA	NA	NA	NA	NA	NA	NA	NA
ICTVTaxoChallenge_966721	Duplodnaviria	0.9929355382919312	NA	NA	Heunggongvirae	0.9929355382919312	NA	NA	Uroviricota	0.9917000532150269	NA	NA	Caudoviricetes	0.9917000532150269	NA	NA	NA	NA	NA	NA	Autographiviridae	0.611544132232666	NA	NA	NA	NA	NA	NA	NA	NA
ICTVTaxoChallenge_966752	Duplodnaviria	0.540513813495636	NA	NA	Heunggongvirae	0.540513813495636	NA	NA	Uroviricota	0.5403305292129517	NA	NA	Caudoviricetes	0.5403305292129517	NA	NA	NA	NA	NA	NA	NA	NA	NA	NA	NA	NA	NA	NA	NA	NA
ICTVTaxoChallenge_966758	NA	NA	NA	NA	NA	NA	NA	NA	NA	NA	NA	NA	NA	NA	NA	NA	NA	NA	NA	NA	NA	NA	NA	NA	NA	NA	NA	NA	NA	NA
ICTVTaxoChallenge_966761	NA	NA	NA	NA	NA	NA	NA	NA	NA	NA	NA	NA	NA	NA	NA	NA	NA	NA	NA	NA	NA	NA	NA	NA	NA	NA	NA	NA	NA	NA
ICTVTaxoChallenge_966767	Duplodnaviria	0.9922463297843932	NA	NA	Heunggongvirae	0.9922463297843932	NA	NA	Uroviricota	0.9914391040802002	NA	NA	Caudoviricetes	0.9914391040802002	NA	NA	NA	NA	NA	NA	Ackermannviridae	0.6648026704788208	Cvivirinae	0.6145461201667786	Kuttervirus	0.6145461201667786	NA	NA	NA	NA
ICTVTaxoChallenge_966805	Duplodnaviria	0.999821126461029	NA	NA	Heunggongvirae	0.999821126461029	NA	NA	Uroviricota	0.999799907207489	NA	NA	Caudoviricetes	0.999799907207489	NA	NA	NA	NA	NA	NA	NA	NA	Bclasvirinae	0.7685533761978149	Coopervirus	0.7566925883293152	NA	NA	NA	NA
ICTVTaxoChallenge_966821	Riboviria	0.8340566158294678	NA	NA	Orthornavirae	0.8176177740097046	NA	NA	Duplornaviricota	0.6258912086486816	NA	NA	Resentoviricetes	0.622160017490387	NA	NA	Reovirales	0.622160017490387	NA	NA	Sedoreoviridae	0.6154841780662537	NA	NA	Rotavirus	0.6134392619132996	NA	NA	NA	NA
ICTVTaxoChallenge_966828	Riboviria	0.981775164604187	NA	NA	Orthornavirae	0.9807080030441284	NA	NA	Pisuviricota	0.938579261302948	NA	NA	Duplopiviricetes	0.935515284538269	NA	NA	Durnavirales	0.935515284538269	NA	NA	Partitiviridae	0.8718433380126953	NA	NA	Gammapartitivirus	0.8718360662460327	NA	NA	Gammapartitivirus duodisculae	0.86703646
ICTVTaxoChallenge_966836	Riboviria	0.926001787185669	NA	NA	Orthornavirae	0.9258785247802734	NA	NA	Kitrinoviricota	0.8981279134750366	NA	NA	Alsuviricetes	0.8981279134750366	NA	NA	Martellivirales	0.898125171661377	NA	NA	Kitaviridae	0.7923747301101685	NA	NA	Cilevirus	0.7923718690872192	NA	NA	Cilevirus australis	0.6498154
ICTVTaxoChallenge_96685	Duplodnaviria	0.538573145866394	NA	NA	Heunggongvirae	0.538573145866394	NA	NA	Uroviricota	0.5384950637817383	NA	NA	Caudoviricetes	0.5384950637817383	NA	NA	NA	NA	NA	NA	NA	NA	NA	NA	NA	NA	NA	NA	NA	NA
ICTVTaxoChallenge_966865	Riboviria	0.9089263677597046	NA	NA	Orthornavirae	0.8551836013793945	NA	NA	Pisuviricota	0.8391952514648438	NA	NA	Stelpaviricetes	0.830373227596283	NA	NA	Stellavirales	0.8303717374801636	NA	NA	Astroviridae	0.8303717374801636	NA	NA	Mamastrovirus	0.6233474016189575	NA	NA	Mamastrovirus felis	0.6169967
ICTVTaxoChallenge_966887	Riboviria	0.9999996423721312	NA	NA	Orthornavirae	0.9999996423721312	NA	NA	Negarnaviricota	0.9999977350234984	Polyploviricotina	0.999993085861206	Bunyaviricetes	0.999993085861206	NA	NA	Elliovirales	0.999993085861206	NA	NA	Peribunyaviridae	0.9995123147964478	NA	NA	Orthobunyavirus	0.9995123147964478	NA	NA	Orthobunyavirus northwayense	0.9943967
ICTVTaxoChallenge_966935	Duplodnaviria	0.9753071665763856	NA	NA	Heunggongvirae	0.9753071665763856	NA	NA	Uroviricota	0.97529935836792	NA	NA	Caudoviricetes	0.97529935836792	NA	NA	NA	NA	NA	NA	Ackermannviridae	0.5051038861274719	NA	NA	NA	NA	NA	NA	NA	NA
ICTVTaxoChallenge_966939	NA	NA	NA	NA	NA	NA	NA	NA	NA	NA	NA	NA	NA	NA	NA	NA	NA	NA	NA	NA	NA	NA	NA	NA	NA	NA	NA	NA	NA	NA
ICTVTaxoChallenge_966945	Riboviria	0.6609700918197632	NA	NA	Orthornavirae	0.6590136289596558	NA	NA	NA	NA	NA	NA	NA	NA	NA	NA	NA	NA	NA	NA	NA	NA	NA	NA	NA	NA	NA	NA	NA	NA
ICTVTaxoChallenge_966951	Riboviria	0.985215425491333	NA	NA	Orthornavirae	0.9567291140556335	NA	NA	Negarnaviricota	0.9564701318740844	Polyploviricotina	0.9561026692390442	Bunyaviricetes	0.9551745653152466	NA	NA	Hareavirales	0.9550692439079284	NA	NA	Nairoviridae	0.9314309358596802	NA	NA	Orthonairovirus	0.7622981667518616	NA	NA	NA	NA
ICTVTaxoChallenge_966961	Duplodnaviria	0.9976851940155028	NA	NA	Heunggongvirae	0.9976851940155028	NA	NA	Uroviricota	0.9976847767829896	NA	NA	Caudoviricetes	0.9976847767829896	NA	NA	NA	NA	NA	NA	Autographiviridae	0.9240491390228271	NA	NA	NA	NA	NA	NA	NA	NA
ICTVTaxoChallenge_966974	Riboviria	0.9107746481895448	NA	NA	Orthornavirae	0.9095739126205444	NA	NA	Kitrinoviricota	0.510564923286438	NA	NA	Alsuviricetes	0.5042933821678162	NA	NA	NA	NA	NA	NA	NA	NA	NA	NA	NA	NA	NA	NA	NA	NA
ICTVTaxoChallenge_966978	Duplodnaviria	0.9991093277931212	NA	NA	Heunggongvirae	0.9991093277931212	NA	NA	Uroviricota	0.99909907579422	NA	NA	Caudoviricetes	0.99909907579422	NA	NA	NA	NA	NA	NA	NA	NA	NA	NA	NA	NA	NA	NA	NA	NA
ICTVTaxoChallenge_966989	Duplodnaviria	0.7963391542434692	NA	NA	Heunggongvirae	0.7963391542434692	NA	NA	Uroviricota	0.7959094047546387	NA	NA	Caudoviricetes	0.7959094047546387	NA	NA	NA	NA	NA	NA	NA	NA	NA	NA	NA	NA	NA	NA	NA	NA
ICTVTaxoChallenge_9670	Duplodnaviria	0.999833881855011	NA	NA	Heunggongvirae	0.999833881855011	NA	NA	Uroviricota	0.999833881855011	NA	NA	Caudoviricetes	0.999833881855011	NA	NA	NA	NA	NA	NA	Autographiviridae	0.999206840991974	Corkvirinae	0.9376983046531676	Phimunavirus	0.9371504187583924	NA	NA	NA	NA
ICTVTaxoChallenge_967008	Riboviria	0.9999555349349976	NA	NA	Orthornavirae	0.9999438524246216	NA	NA	Kitrinoviricota	0.9776222705841064	NA	NA	Alsuviricetes	0.9710628390312196	NA	NA	Tymovirales	0.9709914326667786	NA	NA	Alphaflexiviridae	0.970927894115448	NA	NA	Potexvirus	0.9707632064819336	NA	NA	Potexvirus marmorsennae	0.9538475
ICTVTaxoChallenge_967031	Monodnaviria	0.7837825417518616	NA	NA	Shotokuvirae	0.783782422542572	NA	NA	Cossaviricota	0.778694748878479	NA	NA	Papovaviricetes	0.7724788188934326	NA	NA	Zurhausenvirales	0.7723581194877625	NA	NA	Papillomaviridae	0.7723581194877625	Firstpapillomavirinae	0.7723572254180908	Gammapapillomavirus	0.7619038820266724	NA	NA	NA	NA
ICTVTaxoChallenge_967071	Riboviria	0.9999964237213136	NA	NA	Orthornavirae	0.9999964237213136	NA	NA	Lenarviricota	0.9999964237213136	NA	NA	Leviviricetes	0.9999964237213136	NA	NA	Timlovirales	0.9999958276748656	NA	NA	Steitzviridae	0.9999958276748656	NA	NA	Huhbevirus	0.9993072748184204	NA	NA	Huhbevirus geoadaptatum	0.9981117
ICTVTaxoChallenge_96709	Riboviria	0.9946415424346924	NA	NA	Orthornavirae	0.9941527843475342	NA	NA	Negarnaviricota	0.9837163090705872	Haploviricotina	0.959079086780548	Monjiviricetes	0.959079086780548	NA	NA	Mononegavirales	0.9584345817565918	NA	NA	Rhabdoviridae	0.9510444402694702	Alpharhabdovirinae	0.9510347843170166	Ledantevirus	0.6255424618721008	NA	NA	Ledantevirus wuhan	0.5931165
ICTVTaxoChallenge_967112	Duplodnaviria	0.886671245098114	NA	NA	Heunggongvirae	0.886671245098114	NA	NA	Uroviricota	0.8837107419967651	NA	NA	Caudoviricetes	0.8837107419967651	NA	NA	NA	NA	NA	NA	Demerecviridae	0.6240146160125732	Markadamsvirinae	0.5888975858688354	Epseptimavirus	0.5546371340751648	NA	NA	NA	NA
ICTVTaxoChallenge_967140	Monodnaviria	0.9887701272964478	NA	NA	Shotokuvirae	0.9887698888778688	NA	NA	Cossaviricota	0.9887668490409852	NA	NA	Quintoviricetes	0.988759994506836	NA	NA	Piccovirales	0.988759994506836	NA	NA	Parvoviridae	0.988759994506836	Parvovirinae	0.964970588684082	Bocaparvovirus	0.7527509331703186	NA	NA	Bocaparvovirus chiropteran1	0.58479315
ICTVTaxoChallenge_96715	Monodnaviria	0.999996781349182	NA	NA	Shotokuvirae	0.999996781349182	NA	NA	Cossaviricota	0.999996781349182	NA	NA	Papovaviricetes	0.9999908804893494	NA	NA	Zurhausenvirales	0.9999908804893494	NA	NA	Papillomaviridae	0.9999908804893494	Firstpapillomavirinae	0.9999908804893494	Betapapillomavirus	0.993669092655182	NA	NA	NA	NA
ICTVTaxoChallenge_967164	Varidnaviria	0.6271817684173584	NA	NA	Bamfordvirae	0.6271755695343018	NA	NA	Preplasmiviricota	0.6130998134613037	NA	NA	Tectiliviricetes	0.6130962371826172	NA	NA	Rowavirales	0.6129846572875977	NA	NA	Adenoviridae	0.6129846572875977	NA	NA	Aviadenovirus	0.5925368666648865	NA	NA	NA	NA
ICTVTaxoChallenge_967168	Riboviria	0.9954556226730348	NA	NA	Orthornavirae	0.995310127735138	NA	NA	Pisuviricota	0.9926452040672302	NA	NA	Stelpaviricetes	0.9923195242881776	NA	NA	Patatavirales	0.9923186898231506	NA	NA	Potyviridae	0.9923186898231506	NA	NA	Potyvirus	0.9883455634117126	NA	NA	Potyvirus basellae	0.86238706
ICTVTaxoChallenge_967197	Duplodnaviria	0.998931884765625	NA	NA	Heunggongvirae	0.998931884765625	NA	NA	Uroviricota	0.998912274837494	NA	NA	Caudoviricetes	0.998912274837494	NA	NA	NA	NA	NA	NA	Demerecviridae	0.936013400554657	Markadamsvirinae	0.9082701802253724	Epseptimavirus	0.587371826171875	NA	NA	NA	NA
ICTVTaxoChallenge_9672	Duplodnaviria	0.9993318915367126	NA	NA	Heunggongvirae	0.9993318915367126	NA	NA	Uroviricota	0.9993265867233276	NA	NA	Caudoviricetes	0.9993265867233276	NA	NA	NA	NA	NA	NA	Aliceevansviridae	0.8900711536407471	NA	NA	NA	NA	NA	NA	NA	NA
ICTVTaxoChallenge_967201	Riboviria	0.9994600415229796	NA	NA	Orthornavirae	0.9994580149650574	NA	NA	Pisuviricota	0.9959779381752014	NA	NA	Pisoniviricetes	0.995394766330719	NA	NA	Picornavirales	0.9952414631843568	NA	NA	Picornaviridae	0.9950166940689088	Ensavirinae	0.9943018555641174	Enterovirus	0.9911035895347596	NA	NA	NA	NA
ICTVTaxoChallenge_967218	Riboviria	0.5508190393447876	NA	NA	Orthornavirae	0.548549234867096	NA	NA	NA	NA	NA	NA	NA	NA	NA	NA	NA	NA	NA	NA	NA	NA	NA	NA	NA	NA	NA	NA	NA	NA
ICTVTaxoChallenge_967226	Monodnaviria	0.9997676014900208	NA	NA	Shotokuvirae	0.9997676014900208	NA	NA	Cressdnaviricota	0.9997666478157043	NA	NA	Repensiviricetes	0.954506516456604	NA	NA	Geplafuvirales	0.954506516456604	NA	NA	Geminiviridae	0.9545024037361144	NA	NA	Begomovirus	0.954495131969452	NA	NA	Begomovirus euphorbiamusiviflavi	0.8561581
ICTVTaxoChallenge_967234	Riboviria	0.987231433391571	NA	NA	Orthornavirae	0.9844401478767396	NA	NA	Pisuviricota	0.9548338055610656	NA	NA	Pisoniviricetes	0.9547478556632996	NA	NA	Picornavirales	0.9520054459571838	NA	NA	Picornaviridae	0.9509689807891846	Kodimesavirinae	0.950683057308197	Sakobuvirus	0.9023972153663636	NA	NA	Sakobuvirus aportufeli	0.9023972
ICTVTaxoChallenge_967235	Riboviria	0.9523444771766664	NA	NA	Orthornavirae	0.9345084428787231	NA	NA	Pisuviricota	0.9205214381217957	NA	NA	NA	NA	NA	NA	Yadokarivirales	0.9164763689041138	NA	NA	Yadokariviridae	0.9164763689041138	NA	NA	Alphayadokarivirus	0.9164746403694152	NA	NA	Alphayadokarivirus nibani	0.9144244
ICTVTaxoChallenge_967261	Duplodnaviria	0.7462190985679626	NA	NA	Heunggongvirae	0.7462190985679626	NA	NA	Uroviricota	0.7248058915138245	NA	NA	Caudoviricetes	0.7248058915138245	NA	NA	NA	NA	NA	NA	NA	NA	NA	NA	NA	NA	NA	NA	NA	NA
ICTVTaxoChallenge_967263	Duplodnaviria	0.9588170051574708	NA	NA	Heunggongvirae	0.9588170051574708	NA	NA	Uroviricota	0.9585361480712892	NA	NA	Caudoviricetes	0.9585361480712892	NA	NA	NA	NA	NA	NA	NA	NA	NA	NA	Xipdecavirus	0.8137494921684265	NA	NA	NA	NA
ICTVTaxoChallenge_967274	Duplodnaviria	0.9942876696586608	NA	NA	Heunggongvirae	0.9942876696586608	NA	NA	Uroviricota	0.9940622448921204	NA	NA	Caudoviricetes	0.9940622448921204	NA	NA	NA	NA	NA	NA	NA	NA	NA	NA	NA	NA	NA	NA	NA	NA
ICTVTaxoChallenge_967282	NA	NA	NA	NA	NA	NA	NA	NA	NA	NA	NA	NA	NA	NA	NA	NA	NA	NA	NA	NA	NA	NA	NA	NA	NA	NA	NA	NA	NA	NA
ICTVTaxoChallenge_967289	Monodnaviria	0.9998218417167664	NA	NA	Shotokuvirae	0.9998217225074768	NA	NA	Cressdnaviricota	0.9998200535774232	NA	NA	Arfiviricetes	0.9998190999031068	NA	NA	Cirlivirales	0.9994339942932128	NA	NA	Circoviridae	0.9994328022003174	NA	NA	Cyclovirus	0.9994258880615234	NA	NA	Cyclovirus peka	0.9968217
ICTVTaxoChallenge_967302	Riboviria	0.9999836683273317	NA	NA	Orthornavirae	0.999982476234436	NA	NA	Duplornaviricota	0.9978554844856262	NA	NA	Resentoviricetes	0.9978553652763368	NA	NA	Reovirales	0.9978553652763368	NA	NA	Sedoreoviridae	0.9972538352012634	NA	NA	Orbivirus	0.9955509305000304	NA	NA	Orbivirus caerulinguae	0.961916
ICTVTaxoChallenge_967348	Riboviria	0.9996386766433716	NA	NA	Orthornavirae	0.9994972348213196	NA	NA	Negarnaviricota	0.9989952445030212	Polyploviricotina	0.9989181756973268	Bunyaviricetes	0.9989176988601683	NA	NA	Hareavirales	0.9660377502441406	NA	NA	NA	NA	NA	NA	NA	NA	NA	NA	NA	NA
ICTVTaxoChallenge_967360	Duplodnaviria	0.9974851608276368	NA	NA	Heunggongvirae	0.9974851608276368	NA	NA	Uroviricota	0.9974458813667296	NA	NA	Caudoviricetes	0.9974458813667296	NA	NA	NA	NA	NA	NA	Straboviridae	0.9944871068000792	Tevenvirinae	0.9899731278419496	Tequatrovirus	0.9290550351142884	NA	NA	NA	NA
ICTVTaxoChallenge_967379	Duplodnaviria	0.9328595995903016	NA	NA	Heunggongvirae	0.9328595995903016	NA	NA	Uroviricota	0.9323889017105104	NA	NA	Caudoviricetes	0.9323889017105104	NA	NA	NA	NA	NA	NA	Straboviridae	0.6757793426513672	Tevenvirinae	0.5828131437301636	Tequatrovirus	0.5716553926467896	NA	NA	NA	NA
ICTVTaxoChallenge_967381	Duplodnaviria	0.8887734413146973	NA	NA	Heunggongvirae	0.8887734413146973	NA	NA	Uroviricota	0.8818168640136719	NA	NA	Caudoviricetes	0.8818168640136719	NA	NA	NA	NA	NA	NA	NA	NA	NA	NA	NA	NA	NA	NA	NA	NA
ICTVTaxoChallenge_967384	Riboviria	0.9819595217704772	NA	NA	Orthornavirae	0.9803191423416138	NA	NA	Pisuviricota	0.9750378727912904	NA	NA	Pisoniviricetes	0.9680351614952089	NA	NA	Picornavirales	0.7007211446762085	NA	NA	NA	NA	NA	NA	NA	NA	NA	NA	NA	NA
ICTVTaxoChallenge_967390	Duplodnaviria	0.9976378679275512	NA	NA	Heunggongvirae	0.9976378679275512	NA	NA	Uroviricota	0.9976370930671692	NA	NA	Caudoviricetes	0.9976370930671692	NA	NA	NA	NA	NA	NA	NA	NA	NA	NA	NA	NA	NA	NA	NA	NA
ICTVTaxoChallenge_967391	Riboviria	0.9999423027038574	NA	NA	Orthornavirae	0.9999089241027832	NA	NA	Negarnaviricota	0.9999078512191772	Polyploviricotina	0.9999078512191772	Bunyaviricetes	0.9999078512191772	NA	NA	Elliovirales	0.9999078512191772	NA	NA	Peribunyaviridae	0.9999078512191772	NA	NA	Orthobunyavirus	0.9999066591262816	NA	NA	Orthobunyavirus enseadaense	0.9990633
ICTVTaxoChallenge_967397	Riboviria	0.9950276017189026	NA	NA	Orthornavirae	0.9949310421943665	NA	NA	Duplornaviricota	0.629101037979126	NA	NA	Chrymotiviricetes	0.6205347180366516	NA	NA	Ghabrivirales	0.6205347180366516	Alphatotivirineae	0.5976576209068298	Chrysoviridae	0.5939337015151978	NA	NA	Alphachrysovirus	0.5939322710037231	NA	NA	NA	NA
ICTVTaxoChallenge_967421	Riboviria	0.9898030757904052	NA	NA	Pararnavirae	0.9719117283821106	NA	NA	Artverviricota	0.9719117283821106	NA	NA	Revtraviricetes	0.9719117283821106	NA	NA	Ortervirales	0.9719117283821106	NA	NA	Caulimoviridae	0.9603049755096436	NA	NA	Soymovirus	0.9262515306472778	NA	NA	Soymovirus maculavaccinii	0.9203078
ICTVTaxoChallenge_967424	Duplodnaviria	0.984580099582672	NA	NA	Heunggongvirae	0.984580099582672	NA	NA	Uroviricota	0.9843570590019226	NA	NA	Caudoviricetes	0.9843570590019226	NA	NA	NA	NA	NA	NA	NA	NA	NA	NA	Pbunavirus	0.8930808901786804	NA	NA	NA	NA
ICTVTaxoChallenge_967426	Riboviria	0.8630484342575073	NA	NA	Orthornavirae	0.6047140955924988	NA	NA	NA	NA	NA	NA	NA	NA	NA	NA	NA	NA	NA	NA	NA	NA	NA	NA	NA	NA	NA	NA	NA	NA
ICTVTaxoChallenge_967428	NA	NA	NA	NA	NA	NA	NA	NA	NA	NA	NA	NA	NA	NA	NA	NA	NA	NA	NA	NA	NA	NA	NA	NA	NA	NA	NA	NA	NA	NA
ICTVTaxoChallenge_96743	Riboviria	0.9962561130523682	NA	NA	Orthornavirae	0.9952795505523682	NA	NA	Negarnaviricota	0.979056477546692	Haploviricotina	0.9127957224845886	Monjiviricetes	0.9127957224845886	NA	NA	Mononegavirales	0.911479115486145	NA	NA	Rhabdoviridae	0.7877580523490906	Alpharhabdovirinae	0.7825250625610352	Ephemerovirus	0.7762168645858765	NA	NA	Ephemerovirus kimberley	0.5412397
ICTVTaxoChallenge_967434	NA	NA	NA	NA	NA	NA	NA	NA	NA	NA	NA	NA	NA	NA	NA	NA	NA	NA	NA	NA	NA	NA	NA	NA	NA	NA	NA	NA	NA	NA
ICTVTaxoChallenge_967440	NA	NA	NA	NA	NA	NA	NA	NA	NA	NA	NA	NA	NA	NA	NA	NA	NA	NA	NA	NA	Anelloviridae	0.9998716115951538	NA	NA	Omicrontorquevirus	0.9966439008712769	NA	NA	Omicrontorquevirus ursid5	0.9966439
ICTVTaxoChallenge_967445	Duplodnaviria	0.9881637692451476	NA	NA	Heunggongvirae	0.9881637692451476	NA	NA	Uroviricota	0.9881006479263306	NA	NA	Caudoviricetes	0.9881006479263306	NA	NA	NA	NA	NA	NA	NA	NA	NA	NA	NA	NA	NA	NA	NA	NA
ICTVTaxoChallenge_967447	Duplodnaviria	0.9942275285720824	NA	NA	Heunggongvirae	0.9942275285720824	NA	NA	Uroviricota	0.9942070841789246	NA	NA	Caudoviricetes	0.9942070841789246	NA	NA	NA	NA	NA	NA	NA	NA	NA	NA	NA	NA	NA	NA	NA	NA
ICTVTaxoChallenge_967455	Duplodnaviria	0.8365193009376526	NA	NA	Heunggongvirae	0.8365193009376526	NA	NA	Uroviricota	0.8026424050331116	NA	NA	Caudoviricetes	0.8026424050331116	NA	NA	NA	NA	NA	NA	NA	NA	NA	NA	NA	NA	NA	NA	NA	NA
ICTVTaxoChallenge_967456	Duplodnaviria	0.5232268571853638	NA	NA	Heunggongvirae	0.5232268571853638	NA	NA	NA	NA	NA	NA	NA	NA	NA	NA	NA	NA	NA	NA	NA	NA	NA	NA	NA	NA	NA	NA	NA	NA
ICTVTaxoChallenge_96746	NA	NA	NA	NA	NA	NA	NA	NA	NA	NA	NA	NA	NA	NA	NA	NA	NA	NA	NA	NA	NA	NA	NA	NA	NA	NA	NA	NA	NA	NA
ICTVTaxoChallenge_967465	Riboviria	0.8658044338226318	NA	NA	Orthornavirae	0.8653058409690857	NA	NA	NA	NA	NA	NA	NA	NA	NA	NA	NA	NA	NA	NA	NA	NA	NA	NA	NA	NA	NA	NA	NA	NA
ICTVTaxoChallenge_967468	Riboviria	0.967315673828125	NA	NA	Orthornavirae	0.9669814705848694	NA	NA	Negarnaviricota	0.8146558403968811	NA	NA	NA	NA	NA	NA	NA	NA	NA	NA	NA	NA	NA	NA	NA	NA	NA	NA	NA	NA
ICTVTaxoChallenge_967488	Riboviria	0.9999929666519164	NA	NA	Orthornavirae	0.9999929666519164	NA	NA	Pisuviricota	0.9999805688858032	NA	NA	Pisoniviricetes	0.9999702572822572	NA	NA	Picornavirales	0.9975578784942628	NA	NA	Picornaviridae	0.9972635507583618	Caphthovirinae	0.9057472348213196	Teschovirus	0.905367076396942	NA	NA	Teschovirus bishikawa	0.9045339
ICTVTaxoChallenge_967497	Riboviria	0.9999957084655762	NA	NA	Orthornavirae	0.9999884366989136	NA	NA	Negarnaviricota	0.999924898147583	Polyploviricotina	0.9994381070137024	Bunyaviricetes	0.9994381070137024	NA	NA	Elliovirales	0.9994099736213684	NA	NA	Peribunyaviridae	0.9994027018547058	NA	NA	Orthobunyavirus	0.9993746876716614	NA	NA	Orthobunyavirus ananindeuaense	0.82525367
ICTVTaxoChallenge_96752	NA	NA	NA	NA	NA	NA	NA	NA	NA	NA	NA	NA	NA	NA	NA	NA	NA	NA	NA	NA	NA	NA	NA	NA	NA	NA	NA	NA	NA	NA
ICTVTaxoChallenge_967523	Riboviria	0.9990222454071044	NA	NA	Orthornavirae	0.9989509582519532	NA	NA	Pisuviricota	0.994933545589447	NA	NA	Pisoniviricetes	0.994669795036316	NA	NA	Picornavirales	0.9942241311073304	NA	NA	Secoviridae	0.9903654456138612	Comovirinae	0.986846089363098	Nepovirus	0.9868451952934264	NA	NA	Nepovirus sichuanense	0.9858388
ICTVTaxoChallenge_967531	Riboviria	0.9965464472770692	NA	NA	Orthornavirae	0.995594561100006	NA	NA	Pisuviricota	0.9924335479736328	NA	NA	NA	NA	NA	NA	NA	NA	NA	NA	Hadakaviridae	0.9803475737571716	NA	NA	Hadakavirus	0.9803475737571716	NA	NA	Hadakavirus nanga	0.9803476
ICTVTaxoChallenge_967541	Duplodnaviria	0.5969104766845703	NA	NA	Heunggongvirae	0.5969104766845703	NA	NA	NA	NA	NA	NA	NA	NA	NA	NA	NA	NA	NA	NA	NA	NA	NA	NA	NA	NA	NA	NA	NA	NA
ICTVTaxoChallenge_967545	Duplodnaviria	0.9774508476257324	NA	NA	Heunggongvirae	0.9774508476257324	NA	NA	Uroviricota	0.977425754070282	NA	NA	Caudoviricetes	0.977425754070282	NA	NA	NA	NA	NA	NA	Ackermannviridae	0.620750904083252	NA	NA	NA	NA	NA	NA	NA	NA
ICTVTaxoChallenge_967555	Duplodnaviria	0.7785629630088806	NA	NA	Heunggongvirae	0.7785629630088806	NA	NA	Uroviricota	0.7497252225875854	NA	NA	Caudoviricetes	0.7497252225875854	NA	NA	NA	NA	NA	NA	Straboviridae	0.7460870146751404	Tevenvirinae	0.6867001056671143	NA	NA	NA	NA	NA	NA
ICTVTaxoChallenge_967580	Duplodnaviria	0.9978007674217224	NA	NA	Heunggongvirae	0.9978007674217224	NA	NA	Uroviricota	0.9977911710739136	NA	NA	Caudoviricetes	0.9977911710739136	NA	NA	NA	NA	NA	NA	Ackermannviridae	0.6303938031196594	Cvivirinae	0.5949289798736572	Kuttervirus	0.5949289798736572	NA	NA	NA	NA
ICTVTaxoChallenge_967601	Riboviria	0.9988059997558594	NA	NA	Pararnavirae	0.9987959861755372	NA	NA	Artverviricota	0.9987959861755372	NA	NA	Revtraviricetes	0.9987959861755372	NA	NA	Blubervirales	0.998794436454773	NA	NA	Hepadnaviridae	0.998794436454773	NA	NA	Orthohepadnavirus	0.9987938404083252	NA	NA	Orthohepadnavirus hominoidei	0.998793
ICTVTaxoChallenge_967618	Riboviria	0.9999724626541138	NA	NA	Orthornavirae	0.9999717473983764	NA	NA	Kitrinoviricota	0.9903416633605956	NA	NA	Alsuviricetes	0.9903373122215272	NA	NA	Tymovirales	0.9903265833854676	NA	NA	Betaflexiviridae	0.9903265833854676	Quinvirinae	0.8910447359085083	Foveavirus	0.8791751265525818	NA	NA	Foveavirus mali	0.8556645
ICTVTaxoChallenge_967619	Riboviria	0.8957211971282959	NA	NA	Orthornavirae	0.8698924779891968	NA	NA	NA	NA	NA	NA	NA	NA	NA	NA	NA	NA	NA	NA	NA	NA	NA	NA	NA	NA	NA	NA	NA	NA
ICTVTaxoChallenge_967638	NA	NA	NA	NA	NA	NA	NA	NA	NA	NA	NA	NA	NA	NA	NA	NA	NA	NA	NA	NA	NA	NA	NA	NA	NA	NA	NA	NA	NA	NA
ICTVTaxoChallenge_967652	Duplodnaviria	0.9936865568161012	NA	NA	Heunggongvirae	0.9936865568161012	NA	NA	Uroviricota	0.9933900833129884	NA	NA	Caudoviricetes	0.9933900833129884	NA	NA	NA	NA	NA	NA	Peduoviridae	0.5554193258285522	NA	NA	NA	NA	NA	NA	NA	NA
ICTVTaxoChallenge_967691	Duplodnaviria	0.999626874923706	NA	NA	Heunggongvirae	0.999626874923706	NA	NA	Uroviricota	0.9996262788772584	NA	NA	Caudoviricetes	0.9996262788772584	NA	NA	NA	NA	NA	NA	NA	NA	NA	NA	Pahexavirus	0.9869405031204224	NA	NA	NA	NA
ICTVTaxoChallenge_967733	Riboviria	0.9681445956230164	NA	NA	Orthornavirae	0.9681396484375	NA	NA	Negarnaviricota	0.9680740833282472	Polyploviricotina	0.9677979946136476	Bunyaviricetes	0.9677979946136476	NA	NA	Elliovirales	0.9430105686187744	NA	NA	Fimoviridae	0.9394010901451112	NA	NA	Emaravirus	0.9394010901451112	NA	NA	NA	NA
ICTVTaxoChallenge_967735	Duplodnaviria	0.6182792782783508	NA	NA	Heunggongvirae	0.6182792782783508	NA	NA	Uroviricota	0.5984675884246826	NA	NA	Caudoviricetes	0.5984675884246826	NA	NA	NA	NA	NA	NA	NA	NA	NA	NA	NA	NA	NA	NA	NA	NA
ICTVTaxoChallenge_967761	Varidnaviria	0.6047091484069824	NA	NA	Bamfordvirae	0.6047074198722839	NA	NA	Preplasmiviricota	0.5956665873527527	NA	NA	Tectiliviricetes	0.5956625938415527	NA	NA	Rowavirales	0.5952280759811401	NA	NA	Adenoviridae	0.5952280759811401	NA	NA	Aviadenovirus	0.5758716464042664	NA	NA	NA	NA
ICTVTaxoChallenge_967768	Duplodnaviria	0.9976285696029664	NA	NA	Heunggongvirae	0.9976285696029664	NA	NA	Uroviricota	0.9975545406341552	NA	NA	Caudoviricetes	0.9975545406341552	NA	NA	NA	NA	NA	NA	Demerecviridae	0.5744723677635193	NA	NA	NA	NA	NA	NA	NA	NA
ICTVTaxoChallenge_967773	Riboviria	0.98932683467865	NA	NA	Orthornavirae	0.9893172979354858	NA	NA	Pisuviricota	0.9888861775398254	NA	NA	Pisoniviricetes	0.9883371591567992	NA	NA	Picornavirales	0.9484145045280457	NA	NA	Picornaviridae	0.9474200010299684	Kodimesavirinae	0.5264673829078674	NA	NA	NA	NA	NA	NA
ICTVTaxoChallenge_967774	Riboviria	0.8433980941772461	NA	NA	Orthornavirae	0.8433917760848999	NA	NA	NA	NA	NA	NA	NA	NA	NA	NA	NA	NA	NA	NA	NA	NA	NA	NA	NA	NA	NA	NA	NA	NA
ICTVTaxoChallenge_967785	Duplodnaviria	0.8333148956298828	NA	NA	Heunggongvirae	0.8333148956298828	NA	NA	Uroviricota	0.7762195467948914	NA	NA	Caudoviricetes	0.7762195467948914	NA	NA	NA	NA	NA	NA	NA	NA	NA	NA	NA	NA	NA	NA	NA	NA
ICTVTaxoChallenge_967788	Monodnaviria	0.9999301433563232	NA	NA	Shotokuvirae	0.9999301433563232	NA	NA	Cressdnaviricota	0.9999297857284546	NA	NA	Repensiviricetes	0.9993194937705994	NA	NA	Geplafuvirales	0.9993194937705994	NA	NA	Genomoviridae	0.9990154504776	NA	NA	Gemycircularvirus	0.996393382549286	NA	NA	Gemycircularvirus miniti4	0.9889491
ICTVTaxoChallenge_967812	Duplodnaviria	0.9993407726287842	NA	NA	Heunggongvirae	0.9993407726287842	NA	NA	Uroviricota	0.99930077791214	NA	NA	Caudoviricetes	0.99930077791214	NA	NA	NA	NA	NA	NA	NA	NA	Pclasvirinae	0.5153611898422241	NA	NA	NA	NA	NA	NA
ICTVTaxoChallenge_967851	Riboviria	0.999689519405365	NA	NA	Orthornavirae	0.9996894001960754	NA	NA	Negarnaviricota	0.9995619654655457	Haploviricotina	0.9994238018989564	Monjiviricetes	0.9994238018989564	NA	NA	Mononegavirales	0.9992432594299316	NA	NA	Rhabdoviridae	0.9953961372375488	Alpharhabdovirinae	0.9240675568580629	Lyssavirus	0.8999778628349304	NA	NA	Lyssavirus khujand	0.64187545
ICTVTaxoChallenge_967866	Duplodnaviria	0.9544460773468018	NA	NA	Heunggongvirae	0.9544460773468018	NA	NA	Uroviricota	0.9531592726707458	NA	NA	Caudoviricetes	0.9531592726707458	NA	NA	NA	NA	NA	NA	NA	NA	NA	NA	NA	NA	NA	NA	NA	NA
ICTVTaxoChallenge_96788	Duplodnaviria	0.8095482587814331	NA	NA	Heunggongvirae	0.8095482587814331	NA	NA	Uroviricota	0.8094464540481567	NA	NA	Caudoviricetes	0.8094464540481567	NA	NA	NA	NA	NA	NA	NA	NA	NA	NA	NA	NA	NA	NA	NA	NA
ICTVTaxoChallenge_967884	Duplodnaviria	0.9995743632316588	NA	NA	Heunggongvirae	0.9995743632316588	NA	NA	Uroviricota	0.999573826789856	NA	NA	Caudoviricetes	0.999573826789856	NA	NA	NA	NA	NA	NA	NA	NA	NA	NA	Alexandravirus	0.6076580286026001	NA	NA	NA	NA
ICTVTaxoChallenge_967918	Duplodnaviria	0.9926666617393494	NA	NA	Heunggongvirae	0.9926666617393494	NA	NA	Uroviricota	0.9918578267097472	NA	NA	Caudoviricetes	0.9918578267097472	NA	NA	NA	NA	NA	NA	Autographiviridae	0.6458098888397217	NA	NA	NA	NA	NA	NA	NA	NA
ICTVTaxoChallenge_967928	Riboviria	0.8440675735473633	NA	NA	Orthornavirae	0.81302809715271	NA	NA	Negarnaviricota	0.7953287363052368	Polyploviricotina	0.5017185211181641	Bunyaviricetes	0.5012695789337158	NA	NA	NA	NA	NA	NA	NA	NA	NA	NA	NA	NA	NA	NA	NA	NA
ICTVTaxoChallenge_96796	Riboviria	0.9436722993850708	NA	NA	Orthornavirae	0.9436641931533812	NA	NA	Lenarviricota	0.9435235857963562	NA	NA	Howeltoviricetes	0.943116009235382	NA	NA	Cryppavirales	0.943116009235382	NA	NA	Mitoviridae	0.943116009235382	NA	NA	Unuamitovirus	0.9392337203025818	NA	NA	Unuamitovirus crri4	0.9374238
ICTVTaxoChallenge_967969	Duplodnaviria	0.9988409876823424	NA	NA	Heunggongvirae	0.9988409876823424	NA	NA	Uroviricota	0.99884033203125	NA	NA	Caudoviricetes	0.99884033203125	NA	NA	NA	NA	NA	NA	Aliceevansviridae	0.978468418121338	NA	NA	Brussowvirus	0.7681642174720764	NA	NA	NA	NA
ICTVTaxoChallenge_967973	NA	NA	NA	NA	NA	NA	NA	NA	NA	NA	NA	NA	Naldaviricetes	0.882271945476532	NA	NA	Lefavirales	0.882271945476532	NA	NA	Baculoviridae	0.8774939179420471	NA	NA	Alphabaculovirus	0.8503074049949646	NA	NA	NA	NA
ICTVTaxoChallenge_967978	Riboviria	0.9997456669807434	NA	NA	Orthornavirae	0.9997367262840272	NA	NA	Pisuviricota	0.9996466040611268	NA	NA	Stelpaviricetes	0.9984631538391112	NA	NA	Patatavirales	0.9984631538391112	NA	NA	Potyviridae	0.9984631538391112	NA	NA	Potyvirus	0.998304843902588	NA	NA	Potyvirus algeriaense	0.97995824
ICTVTaxoChallenge_967979	Monodnaviria	0.99970942735672	NA	NA	Shotokuvirae	0.9997093081474304	NA	NA	Cressdnaviricota	0.9997091889381408	NA	NA	Repensiviricetes	0.9997079968452454	NA	NA	Geplafuvirales	0.9997079968452454	NA	NA	Geminiviridae	0.9997077584266664	NA	NA	Begomovirus	0.9997027516365052	NA	NA	NA	NA
ICTVTaxoChallenge_96798	Duplodnaviria	0.7221819162368774	NA	NA	Heunggongvirae	0.7221819162368774	NA	NA	Uroviricota	0.7217525243759155	NA	NA	Caudoviricetes	0.7217525243759155	NA	NA	NA	NA	NA	NA	NA	NA	NA	NA	NA	NA	NA	NA	NA	NA
ICTVTaxoChallenge_967987	Duplodnaviria	0.8370215892791748	NA	NA	Heunggongvirae	0.8370215892791748	NA	NA	Uroviricota	0.8332428336143494	NA	NA	Caudoviricetes	0.8332428336143494	NA	NA	NA	NA	NA	NA	NA	NA	NA	NA	NA	NA	NA	NA	NA	NA
ICTVTaxoChallenge_96801	Riboviria	0.9683871269226074	NA	NA	Orthornavirae	0.9682992696762084	NA	NA	Negarnaviricota	0.9553032517433168	Polyploviricotina	0.9471598267555236	Bunyaviricetes	0.8953737616539001	NA	NA	Hareavirales	0.8765377998352051	NA	NA	Nairoviridae	0.8750007152557373	NA	NA	Orthonairovirus	0.8749321699142456	NA	NA	NA	NA
ICTVTaxoChallenge_968038	Duplodnaviria	0.999803066253662	NA	NA	Heunggongvirae	0.999803066253662	NA	NA	Uroviricota	0.9998024106025696	NA	NA	Caudoviricetes	0.9998024106025696	NA	NA	NA	NA	NA	NA	Demerecviridae	0.9751710891723632	Markadamsvirinae	0.9587712287902832	NA	NA	NA	NA	NA	NA
ICTVTaxoChallenge_968044	Duplodnaviria	0.9630175828933716	NA	NA	Heunggongvirae	0.9630175828933716	NA	NA	Uroviricota	0.9630126953125	NA	NA	Caudoviricetes	0.9630126953125	NA	NA	Crassvirales	0.9408099055290222	NA	NA	Intestiviridae	0.698858380317688	Crudevirinae	0.6393162608146667	NA	NA	NA	NA	NA	NA
ICTVTaxoChallenge_968047	Riboviria	0.9632979035377502	NA	NA	Orthornavirae	0.9632943272590636	NA	NA	Pisuviricota	0.9497471451759338	NA	NA	Pisoniviricetes	0.9440847635269164	NA	NA	Nidovirales	0.9223905801773072	Arnidovirineae	0.922375500202179	Arteriviridae	0.9223737120628356	Simarterivirinae	0.9223039150238036	Thetaarterivirus	0.5842844843864441	Mitartevirus	0.5537340044975281	Thetaarterivirus mikelba	0.553734
ICTVTaxoChallenge_96805	Riboviria	0.9967412352561952	NA	NA	Orthornavirae	0.996246337890625	NA	NA	Kitrinoviricota	0.9947635531425476	NA	NA	Alsuviricetes	0.9945300221443176	NA	NA	Martellivirales	0.9899729490280152	NA	NA	Togaviridae	0.9862394332885742	NA	NA	Alphavirus	0.9862394332885742	NA	NA	Alphavirus venezuelan	0.9001093
ICTVTaxoChallenge_968057	Riboviria	0.9925658702850342	NA	NA	Orthornavirae	0.9922722578048706	NA	NA	Negarnaviricota	0.9220529198646544	Polyploviricotina	0.9056031703948976	Bunyaviricetes	0.9055885076522828	NA	NA	Elliovirales	0.6758542060852051	NA	NA	Peribunyaviridae	0.6388152241706848	NA	NA	NA	NA	NA	NA	NA	NA
ICTVTaxoChallenge_968062	Duplodnaviria	0.981908082962036	NA	NA	Heunggongvirae	0.981908082962036	NA	NA	Uroviricota	0.9818904399871826	NA	NA	Caudoviricetes	0.9818904399871826	NA	NA	NA	NA	NA	NA	NA	NA	NA	NA	NA	NA	NA	NA	NA	NA
ICTVTaxoChallenge_96810	NA	NA	NA	NA	NA	NA	NA	NA	NA	NA	NA	NA	NA	NA	NA	NA	NA	NA	NA	NA	NA	NA	NA	NA	NA	NA	NA	NA	NA	NA
ICTVTaxoChallenge_968104	Duplodnaviria	0.957005500793457	NA	NA	Heunggongvirae	0.957005500793457	NA	NA	Uroviricota	0.9568334221839904	NA	NA	Caudoviricetes	0.9568334221839904	NA	NA	NA	NA	NA	NA	Ackermannviridae	0.7953130602836609	Cvivirinae	0.602989673614502	Kuttervirus	0.602989673614502	NA	NA	NA	NA
ICTVTaxoChallenge_968105	Duplodnaviria	0.9998195767402648	NA	NA	Heunggongvirae	0.9998195767402648	NA	NA	Uroviricota	0.9998188018798828	NA	NA	Caudoviricetes	0.9998188018798828	NA	NA	NA	NA	NA	NA	NA	NA	NA	NA	NA	NA	NA	NA	NA	NA
ICTVTaxoChallenge_968114	Riboviria	0.6383897662162781	NA	NA	Orthornavirae	0.638348400592804	NA	NA	Pisuviricota	0.6187877655029297	NA	NA	Pisoniviricetes	0.6186912655830383	NA	NA	Nidovirales	0.6185865998268127	Cornidovirineae	0.6166785359382629	Coronaviridae	0.6166785359382629	Orthocoronavirinae	0.6166784763336182	Deltacoronavirus	0.555185854434967	Buldecovirus	0.5531737208366394	NA	NA
ICTVTaxoChallenge_968127	Duplodnaviria	0.6423395872116089	NA	NA	Heunggongvirae	0.6423395872116089	NA	NA	Uroviricota	0.6293135285377502	NA	NA	Caudoviricetes	0.6293135285377502	NA	NA	NA	NA	NA	NA	NA	NA	NA	NA	NA	NA	NA	NA	NA	NA
ICTVTaxoChallenge_968155	Riboviria	0.9163637161254884	NA	NA	Orthornavirae	0.8880687952041626	NA	NA	Pisuviricota	0.5863140225410461	NA	NA	NA	NA	NA	NA	NA	NA	NA	NA	NA	NA	NA	NA	NA	NA	NA	NA	NA	NA
ICTVTaxoChallenge_968168	Duplodnaviria	0.9996612668037416	NA	NA	Heunggongvirae	0.9996612668037416	NA	NA	Uroviricota	0.9996604919433594	NA	NA	Caudoviricetes	0.9996604919433594	NA	NA	NA	NA	NA	NA	NA	NA	NA	NA	NA	NA	NA	NA	NA	NA
ICTVTaxoChallenge_968172	Riboviria	0.9958500862121582	NA	NA	Orthornavirae	0.9958444833755492	NA	NA	Pisuviricota	0.995678961277008	NA	NA	Pisoniviricetes	0.9955599308013916	NA	NA	Picornavirales	0.9698187708854676	NA	NA	Picornaviridae	0.9693591594696044	Ensavirinae	0.9650835990905762	Enterovirus	0.9650832414627076	NA	NA	Enterovirus eibovi	0.85868925
ICTVTaxoChallenge_968176	Duplodnaviria	0.942045509815216	NA	NA	Heunggongvirae	0.942045509815216	NA	NA	Uroviricota	0.9418336749076844	NA	NA	Caudoviricetes	0.9418336749076844	NA	NA	NA	NA	NA	NA	NA	NA	NA	NA	NA	NA	NA	NA	NA	NA
ICTVTaxoChallenge_96818	Riboviria	0.9678842425346376	NA	NA	Orthornavirae	0.9670867919921876	NA	NA	Negarnaviricota	0.9527268409729004	Haploviricotina	0.948783278465271	Monjiviricetes	0.9466778039932252	NA	NA	Mononegavirales	0.9465264678001404	NA	NA	Rhabdoviridae	0.7129343748092651	Gammarhabdovirinae	0.6844092011451721	Novirhabdovirus	0.6844091415405273	NA	NA	Novirhabdovirus piscine	0.51885873
ICTVTaxoChallenge_968181	Duplodnaviria	0.9851797819137572	NA	NA	Heunggongvirae	0.9851797819137572	NA	NA	Uroviricota	0.9850642681121826	NA	NA	Caudoviricetes	0.9850642681121826	NA	NA	NA	NA	NA	NA	Autographiviridae	0.6656572222709656	NA	NA	NA	NA	NA	NA	NA	NA
ICTVTaxoChallenge_968190	Monodnaviria	0.9999583959579468	NA	NA	Shotokuvirae	0.9999583959579468	NA	NA	Cossaviricota	0.9999562501907348	NA	NA	Papovaviricetes	0.9997605681419371	NA	NA	Zurhausenvirales	0.9997605681419371	NA	NA	Papillomaviridae	0.9997605681419371	Firstpapillomavirinae	0.9997605681419371	Alphapapillomavirus	0.9238156080245972	NA	NA	NA	NA
ICTVTaxoChallenge_968202	Duplodnaviria	0.9938480854034424	NA	NA	Heunggongvirae	0.9938480854034424	NA	NA	Uroviricota	0.99381422996521	NA	NA	Caudoviricetes	0.99381422996521	NA	NA	NA	NA	NA	NA	NA	NA	NA	NA	NA	NA	NA	NA	NA	NA
ICTVTaxoChallenge_968224	Duplodnaviria	0.9298457503318788	NA	NA	Heunggongvirae	0.9298457503318788	NA	NA	Uroviricota	0.9279807806015016	NA	NA	Caudoviricetes	0.9279807806015016	NA	NA	NA	NA	NA	NA	NA	NA	NA	NA	NA	NA	NA	NA	NA	NA
ICTVTaxoChallenge_968253	Duplodnaviria	0.7562564015388489	NA	NA	Heunggongvirae	0.7562564015388489	NA	NA	Uroviricota	0.7548222541809082	NA	NA	Caudoviricetes	0.7548222541809082	NA	NA	NA	NA	NA	NA	NA	NA	NA	NA	NA	NA	NA	NA	NA	NA
ICTVTaxoChallenge_968258	Riboviria	0.8473047018051147	NA	NA	Orthornavirae	0.8448889851570129	NA	NA	Pisuviricota	0.7711887955665588	NA	NA	Duplopiviricetes	0.7438248991966248	NA	NA	Durnavirales	0.7438248991966248	NA	NA	Hypoviridae	0.7271763682365417	NA	NA	NA	NA	NA	NA	NA	NA
ICTVTaxoChallenge_968297	Duplodnaviria	0.9950331449508668	NA	NA	Heunggongvirae	0.9950331449508668	NA	NA	Uroviricota	0.9949395656585692	NA	NA	Caudoviricetes	0.9949395656585692	NA	NA	NA	NA	NA	NA	Straboviridae	0.9778767824172974	Tevenvirinae	0.9753329157829284	Tequatrovirus	0.7305740714073181	NA	NA	NA	NA
ICTVTaxoChallenge_968323	NA	NA	NA	NA	NA	NA	NA	NA	NA	NA	NA	NA	NA	NA	NA	NA	NA	NA	NA	NA	Anelloviridae	0.9999788999557496	NA	NA	Betatorquevirus	0.9994434714317322	NA	NA	Betatorquevirus homini31	0.94998616
ICTVTaxoChallenge_968328	Duplodnaviria	0.9999201893806458	NA	NA	Heunggongvirae	0.9999201893806458	NA	NA	Uroviricota	0.9999197721481324	NA	NA	Caudoviricetes	0.9999197721481324	NA	NA	NA	NA	NA	NA	NA	NA	NA	NA	NA	NA	NA	NA	NA	NA
ICTVTaxoChallenge_968337	NA	NA	NA	NA	NA	NA	NA	NA	NA	NA	NA	NA	NA	NA	NA	NA	NA	NA	NA	NA	NA	NA	NA	NA	NA	NA	NA	NA	NA	NA
ICTVTaxoChallenge_968387	Riboviria	0.9995591044425964	NA	NA	Orthornavirae	0.9995591044425964	NA	NA	Duplornaviricota	0.9965622425079346	NA	NA	Resentoviricetes	0.9964329600334167	NA	NA	Reovirales	0.9964329600334167	NA	NA	Sedoreoviridae	0.9954760670661926	NA	NA	Orbivirus	0.9954758286476136	NA	NA	Orbivirus chobarense	0.99036735
ICTVTaxoChallenge_968389	Duplodnaviria	0.9124022722244264	NA	NA	Heunggongvirae	0.9124022722244264	NA	NA	Uroviricota	0.9066107869148254	NA	NA	Caudoviricetes	0.9066107869148254	NA	NA	NA	NA	NA	NA	NA	NA	NA	NA	NA	NA	NA	NA	NA	NA
ICTVTaxoChallenge_968398	Duplodnaviria	0.9998709559440612	NA	NA	Heunggongvirae	0.9998709559440612	NA	NA	Uroviricota	0.9998708963394164	NA	NA	Caudoviricetes	0.9998708963394164	NA	NA	NA	NA	NA	NA	Aliceevansviridae	0.9924613833427428	NA	NA	Brussowvirus	0.7091562151908875	NA	NA	NA	NA
ICTVTaxoChallenge_968410	Duplodnaviria	0.9968745112419128	NA	NA	Heunggongvirae	0.9968745112419128	NA	NA	Uroviricota	0.9968423843383788	NA	NA	Caudoviricetes	0.9968423843383788	NA	NA	NA	NA	NA	NA	Demerecviridae	0.8232269287109375	Markadamsvirinae	0.7576473355293274	NA	NA	NA	NA	NA	NA
ICTVTaxoChallenge_968438	Riboviria	0.8183380365371704	NA	NA	Orthornavirae	0.8166004419326782	NA	NA	Lenarviricota	0.5575879216194153	NA	NA	Leviviricetes	0.5537565350532532	NA	NA	Norzivirales	0.5358702540397644	NA	NA	Fiersviridae	0.5245158076286316	NA	NA	NA	NA	NA	NA	NA	NA
ICTVTaxoChallenge_968445	Riboviria	0.8833914399147034	NA	NA	Orthornavirae	0.883378803730011	NA	NA	Negarnaviricota	0.8786742091178894	Haploviricotina	0.878548800945282	Monjiviricetes	0.878548800945282	NA	NA	Jingchuvirales	0.5524700880050659	NA	NA	Chuviridae	0.5292725563049316	NA	NA	NA	NA	NA	NA	NA	NA
ICTVTaxoChallenge_968467	Riboviria	0.999466061592102	NA	NA	Orthornavirae	0.9994657635688782	NA	NA	Pisuviricota	0.9994638562202454	NA	NA	Pisoniviricetes	0.999462902545929	NA	NA	Picornavirales	0.9993635416030884	NA	NA	Picornaviridae	0.9993612766265868	Ensavirinae	0.9992395639419556	Enterovirus	0.999239444732666	NA	NA	Enterovirus geswini	0.9947348
ICTVTaxoChallenge_968474	Riboviria	0.6734650731086731	NA	NA	Orthornavirae	0.6732820868492126	NA	NA	Pisuviricota	0.6020609140396118	NA	NA	NA	NA	NA	NA	NA	NA	NA	NA	NA	NA	NA	NA	NA	NA	NA	NA	NA	NA
ICTVTaxoChallenge_968509	Riboviria	0.9940056800842284	NA	NA	Orthornavirae	0.985920250415802	NA	NA	Negarnaviricota	0.9701786637306212	Polyploviricotina	0.9667754769325256	Bunyaviricetes	0.9664077162742616	NA	NA	Hareavirales	0.9383476972579956	NA	NA	Phenuiviridae	0.9115976095199584	NA	NA	Phlebovirus	0.8059521317481995	NA	NA	NA	NA
ICTVTaxoChallenge_968510	Duplodnaviria	0.6947262287139893	NA	NA	Heunggongvirae	0.6947262287139893	NA	NA	NA	NA	NA	NA	NA	NA	NA	NA	NA	NA	NA	NA	NA	NA	NA	NA	NA	NA	NA	NA	NA	NA
ICTVTaxoChallenge_968511	Duplodnaviria	0.9809557795524596	NA	NA	Heunggongvirae	0.9809557795524596	NA	NA	Uroviricota	0.9796023964881896	NA	NA	Caudoviricetes	0.9796023964881896	NA	NA	NA	NA	NA	NA	NA	NA	NA	NA	NA	NA	NA	NA	NA	NA
ICTVTaxoChallenge_968523	Duplodnaviria	0.9703007340431212	NA	NA	Heunggongvirae	0.9703007340431212	NA	NA	Uroviricota	0.970288097858429	NA	NA	Caudoviricetes	0.970288097858429	NA	NA	NA	NA	NA	NA	NA	NA	NA	NA	NA	NA	NA	NA	NA	NA
ICTVTaxoChallenge_968574	Riboviria	0.9996614456176758	NA	NA	Orthornavirae	0.9991017580032348	NA	NA	Pisuviricota	0.9990980625152588	NA	NA	Pisoniviricetes	0.9990979433059692	NA	NA	Picornavirales	0.9990463852882384	NA	NA	Picornaviridae	0.9960826635360718	Kodimesavirinae	0.8426163792610168	Passerivirus	0.8421996235847473	NA	NA	Passerivirus bewaxi	0.842198
ICTVTaxoChallenge_968592	Duplodnaviria	0.97538959980011	NA	NA	Heunggongvirae	0.97538959980011	NA	NA	Uroviricota	0.9752038717269896	NA	NA	Caudoviricetes	0.9752038717269896	NA	NA	NA	NA	NA	NA	NA	NA	NA	NA	NA	NA	NA	NA	NA	NA
ICTVTaxoChallenge_968599	Riboviria	0.8553447723388672	NA	NA	Orthornavirae	0.8551070690155029	NA	NA	Pisuviricota	0.8482046127319336	NA	NA	Pisoniviricetes	0.8443390130996704	NA	NA	Picornavirales	0.8045987486839294	NA	NA	Picornaviridae	0.7979730367660522	Ensavirinae	0.6007258892059326	Enterovirus	0.598683774471283	NA	NA	NA	NA
ICTVTaxoChallenge_9686	Monodnaviria	0.869107723236084	NA	NA	Shotokuvirae	0.8690975904464722	NA	NA	Cossaviricota	0.8688989281654358	NA	NA	Papovaviricetes	0.8327831029891968	NA	NA	Zurhausenvirales	0.8274248838424683	NA	NA	Papillomaviridae	0.8274248838424683	Firstpapillomavirinae	0.8274248838424683	Alphapapillomavirus	0.7529137134552002	NA	NA	NA	NA
ICTVTaxoChallenge_968604	Riboviria	0.9996864795684814	NA	NA	Orthornavirae	0.9931787252426147	NA	NA	Negarnaviricota	0.943468451499939	Haploviricotina	0.6861649751663208	Monjiviricetes	0.686164915561676	NA	NA	Mononegavirales	0.6857523918151855	NA	NA	Rhabdoviridae	0.6554239988327026	Alpharhabdovirinae	0.517463743686676	NA	NA	NA	NA	NA	NA
ICTVTaxoChallenge_968608	Duplodnaviria	0.9987045526504515	NA	NA	Heunggongvirae	0.9987045526504515	NA	NA	Uroviricota	0.9986595511436462	NA	NA	Caudoviricetes	0.9986595511436462	NA	NA	NA	NA	NA	NA	NA	NA	NA	NA	Casadabanvirus	0.5789706110954285	NA	NA	NA	NA
ICTVTaxoChallenge_968615	Riboviria	0.9999927282333374	NA	NA	Orthornavirae	0.9999759197235109	NA	NA	Negarnaviricota	0.9999759197235109	Polyploviricotina	0.9999719858169556	Bunyaviricetes	0.9999719858169556	NA	NA	Hareavirales	0.999969482421875	NA	NA	Phenuiviridae	0.9998375177383424	NA	NA	Phlebovirus	0.9987993836402892	NA	NA	Phlebovirus tehranense	0.9751864
ICTVTaxoChallenge_968679	Riboviria	0.9174940586090088	NA	NA	Orthornavirae	0.9174842834472656	NA	NA	Pisuviricota	0.7953749895095825	NA	NA	Pisoniviricetes	0.7941014766693115	NA	NA	Picornavirales	0.7931438684463501	NA	NA	Iflaviridae	0.7890756130218506	NA	NA	Iflavirus	0.7890756130218506	NA	NA	Iflavirus pernudae	0.77883494
ICTVTaxoChallenge_968696	Riboviria	0.933610200881958	NA	NA	Orthornavirae	0.9329459071159364	NA	NA	Kitrinoviricota	0.894890308380127	NA	NA	Alsuviricetes	0.893913984298706	NA	NA	Tymovirales	0.8219572305679321	NA	NA	Betaflexiviridae	0.8108000755310059	Quinvirinae	0.8103532791137695	Carlavirus	0.810352623462677	NA	NA	Carlavirus lilii	0.77665204
ICTVTaxoChallenge_968698	Riboviria	0.9594558477401732	NA	NA	Orthornavirae	0.9592001438140868	NA	NA	Negarnaviricota	0.9534673690795898	Polyploviricotina	0.9460923075675964	Bunyaviricetes	0.9460923075675964	NA	NA	Hareavirales	0.9453471302986144	NA	NA	Nairoviridae	0.9355360865592957	NA	NA	Orthonairovirus	0.7706741690635681	NA	NA	NA	NA
ICTVTaxoChallenge_96871	Monodnaviria	1.0	NA	NA	Shotokuvirae	1.0	NA	NA	Cressdnaviricota	1.0	NA	NA	Repensiviricetes	1.0	NA	NA	Geplafuvirales	1.0	NA	NA	Geminiviridae	1.0	NA	NA	Begomovirus	1.0	NA	NA	Begomovirus nicotianavariati	0.9966492
ICTVTaxoChallenge_968713	Monodnaviria	0.8267901539802551	NA	NA	Shotokuvirae	0.826115071773529	NA	NA	Cressdnaviricota	0.8261144757270813	NA	NA	Arfiviricetes	0.5931119322776794	NA	NA	Mulpavirales	0.5435830950737	NA	NA	Nanoviridae	0.5433655977249146	NA	NA	Nanovirus	0.5390663146972656	NA	NA	NA	NA
ICTVTaxoChallenge_968714	Duplodnaviria	0.974662184715271	NA	NA	Heunggongvirae	0.974662184715271	NA	NA	Uroviricota	0.9746283292770386	NA	NA	Caudoviricetes	0.9746283292770386	NA	NA	NA	NA	NA	NA	NA	NA	NA	NA	NA	NA	NA	NA	NA	NA
ICTVTaxoChallenge_968717	Duplodnaviria	0.5241064429283142	NA	NA	Heunggongvirae	0.5241064429283142	NA	NA	NA	NA	NA	NA	NA	NA	NA	NA	NA	NA	NA	NA	NA	NA	NA	NA	NA	NA	NA	NA	NA	NA
ICTVTaxoChallenge_968752	Riboviria	0.9528710842132568	NA	NA	Orthornavirae	0.9528115391731262	NA	NA	Lenarviricota	0.8569263219833374	NA	NA	Leviviricetes	0.8184077143669128	NA	NA	Timlovirales	0.745015561580658	NA	NA	Steitzviridae	0.7434342503547668	NA	NA	Giliycovirus	0.5033081769943237	NA	NA	NA	NA
ICTVTaxoChallenge_968770	Duplodnaviria	0.9909894466400146	NA	NA	Heunggongvirae	0.9909894466400146	NA	NA	Uroviricota	0.9906282424926758	NA	NA	Caudoviricetes	0.9906282424926758	NA	NA	NA	NA	NA	NA	Autographiviridae	0.55605149269104	NA	NA	NA	NA	NA	NA	NA	NA
ICTVTaxoChallenge_968794	Monodnaviria	0.9234044551849364	NA	NA	Shotokuvirae	0.923404335975647	NA	NA	Cressdnaviricota	0.9147129058837892	NA	NA	Arfiviricetes	0.9140814542770386	NA	NA	Cirlivirales	0.9065666794776917	NA	NA	Circoviridae	0.9065496921539308	NA	NA	Cyclovirus	0.9065494537353516	NA	NA	Cyclovirus homa	0.82499343
ICTVTaxoChallenge_968799	Duplodnaviria	0.8515383005142212	NA	NA	Heunggongvirae	0.8515383005142212	NA	NA	Peploviricota	0.6122013926506042	NA	NA	Herviviricetes	0.6122013926506042	NA	NA	Herpesvirales	0.6122013926506042	NA	NA	Orthoherpesviridae	0.6117116808891296	Alphaherpesvirinae	0.5329858660697937	NA	NA	NA	NA	NA	NA
ICTVTaxoChallenge_9688	Riboviria	0.9992384910583496	NA	NA	Orthornavirae	0.9992306232452391	NA	NA	Negarnaviricota	0.9989655017852784	Haploviricotina	0.9988998770713806	Monjiviricetes	0.998895823955536	NA	NA	Mononegavirales	0.9739784002304076	NA	NA	Rhabdoviridae	0.6906147599220276	NA	NA	NA	NA	NA	NA	NA	NA
ICTVTaxoChallenge_968800	Riboviria	0.6731882691383362	NA	NA	Orthornavirae	0.5020038485527039	NA	NA	NA	NA	NA	NA	NA	NA	NA	NA	NA	NA	NA	NA	NA	NA	NA	NA	NA	NA	NA	NA	NA	NA
ICTVTaxoChallenge_968802	Duplodnaviria	0.5310710072517395	NA	NA	Heunggongvirae	0.5310710072517395	NA	NA	Uroviricota	0.5310604572296143	NA	NA	Caudoviricetes	0.5310604572296143	NA	NA	NA	NA	NA	NA	NA	NA	NA	NA	NA	NA	NA	NA	NA	NA
ICTVTaxoChallenge_96885	Duplodnaviria	0.9950732588768004	NA	NA	Heunggongvirae	0.9950732588768004	NA	NA	Uroviricota	0.9950053095817566	NA	NA	Caudoviricetes	0.9950053095817566	NA	NA	NA	NA	NA	NA	NA	NA	NA	NA	NA	NA	NA	NA	NA	NA
ICTVTaxoChallenge_968856	Riboviria	0.5087231397628784	NA	NA	NA	NA	NA	NA	NA	NA	NA	NA	NA	NA	NA	NA	NA	NA	NA	NA	NA	NA	NA	NA	NA	NA	NA	NA	NA	NA
ICTVTaxoChallenge_968863	Duplodnaviria	0.950106680393219	NA	NA	Heunggongvirae	0.950106680393219	NA	NA	Uroviricota	0.946707248687744	NA	NA	Caudoviricetes	0.946707248687744	NA	NA	NA	NA	NA	NA	NA	NA	NA	NA	NA	NA	NA	NA	NA	NA
ICTVTaxoChallenge_968866	Duplodnaviria	0.9930400848388672	NA	NA	Heunggongvirae	0.9930400848388672	NA	NA	Uroviricota	0.9930089712142944	NA	NA	Caudoviricetes	0.9930089712142944	NA	NA	NA	NA	NA	NA	Demerecviridae	0.7963749170303345	Markadamsvirinae	0.7934240102767944	Epseptimavirus	0.536431074142456	NA	NA	NA	NA
ICTVTaxoChallenge_968871	Duplodnaviria	0.9998739361763	NA	NA	Heunggongvirae	0.9998739361763	NA	NA	Uroviricota	0.9998739361763	NA	NA	Caudoviricetes	0.9998739361763	NA	NA	NA	NA	NA	NA	Aliceevansviridae	0.98979651927948	NA	NA	Brussowvirus	0.7655652165412903	NA	NA	NA	NA
ICTVTaxoChallenge_968877	Duplodnaviria	0.7531091570854187	NA	NA	Heunggongvirae	0.7531091570854187	NA	NA	Uroviricota	0.7531086802482605	NA	NA	Caudoviricetes	0.7531086802482605	NA	NA	NA	NA	NA	NA	NA	NA	NA	NA	NA	NA	NA	NA	NA	NA
ICTVTaxoChallenge_968895	NA	NA	NA	NA	NA	NA	NA	NA	NA	NA	NA	NA	NA	NA	NA	NA	NA	NA	NA	NA	NA	NA	NA	NA	NA	NA	NA	NA	NA	NA
ICTVTaxoChallenge_968957	Duplodnaviria	0.7480615973472595	NA	NA	Heunggongvirae	0.7480615973472595	NA	NA	Uroviricota	0.7006679773330688	NA	NA	Caudoviricetes	0.7006679773330688	NA	NA	NA	NA	NA	NA	NA	NA	NA	NA	NA	NA	NA	NA	NA	NA
ICTVTaxoChallenge_968989	Duplodnaviria	0.9980514645576476	NA	NA	Heunggongvirae	0.9980514645576476	NA	NA	Uroviricota	0.9980195760726928	NA	NA	Caudoviricetes	0.9980195760726928	NA	NA	NA	NA	NA	NA	NA	NA	NA	NA	Paclarkvirus	0.8221789002418518	NA	NA	NA	NA
ICTVTaxoChallenge_968994	Riboviria	0.9999998807907104	NA	NA	Orthornavirae	0.9999998807907104	NA	NA	Lenarviricota	0.9999998807907104	NA	NA	Leviviricetes	0.9999998807907104	NA	NA	Timlovirales	0.999998927116394	NA	NA	Steitzviridae	0.999998927116394	NA	NA	Hohrdovirus	0.9996510744094848	NA	NA	Hohrdovirus pedovicinum	0.9677227
ICTVTaxoChallenge_969012	Duplodnaviria	0.9996755123138428	NA	NA	Heunggongvirae	0.9996755123138428	NA	NA	Uroviricota	0.9996755123138428	NA	NA	Caudoviricetes	0.9996755123138428	NA	NA	NA	NA	NA	NA	Aliceevansviridae	0.9726768732070924	NA	NA	Brussowvirus	0.7252597808837891	NA	NA	NA	NA
ICTVTaxoChallenge_969015	NA	NA	NA	NA	NA	NA	NA	NA	NA	NA	NA	NA	NA	NA	NA	NA	NA	NA	NA	NA	NA	NA	NA	NA	NA	NA	NA	NA	NA	NA
ICTVTaxoChallenge_969027	Riboviria	0.9998472929000854	NA	NA	Orthornavirae	0.9998470544815063	NA	NA	Duplornaviricota	0.9990092515945436	NA	NA	Resentoviricetes	0.999001145362854	NA	NA	Reovirales	0.999001145362854	NA	NA	Spinareoviridae	0.9990004301071168	NA	NA	Coltivirus	0.998725414276123	NA	NA	Coltivirus taiense	0.9930315
ICTVTaxoChallenge_96904	Duplodnaviria	0.9232318997383118	NA	NA	Heunggongvirae	0.9232318997383118	NA	NA	Uroviricota	0.918958067893982	NA	NA	Caudoviricetes	0.918958067893982	NA	NA	NA	NA	NA	NA	NA	NA	NA	NA	NA	NA	NA	NA	NA	NA
ICTVTaxoChallenge_969047	Riboviria	0.999104917049408	NA	NA	Orthornavirae	0.999104917049408	NA	NA	Lenarviricota	0.9990677833557128	NA	NA	Leviviricetes	0.9990676641464232	NA	NA	Norzivirales	0.9946613907814026	NA	NA	Duinviridae	0.9900408387184144	NA	NA	Kahshuvirus	0.985058844089508	NA	NA	Kahshuvirus borborenecus	0.98505884
ICTVTaxoChallenge_969061	Varidnaviria	0.7728129625320435	NA	NA	Bamfordvirae	0.7728129625320435	NA	NA	Nucleocytoviricota	0.7353769540786743	NA	NA	NA	NA	NA	NA	NA	NA	NA	NA	NA	NA	NA	NA	NA	NA	NA	NA	NA	NA
ICTVTaxoChallenge_969062	Duplodnaviria	0.9351080060005188	NA	NA	Heunggongvirae	0.9351080060005188	NA	NA	Uroviricota	0.9335520267486572	NA	NA	Caudoviricetes	0.9335520267486572	NA	NA	NA	NA	NA	NA	NA	NA	NA	NA	NA	NA	NA	NA	NA	NA
ICTVTaxoChallenge_969088	Riboviria	0.5448154807090759	NA	NA	Orthornavirae	0.5447759032249451	NA	NA	NA	NA	NA	NA	NA	NA	NA	NA	NA	NA	NA	NA	NA	NA	NA	NA	NA	NA	NA	NA	NA	NA
ICTVTaxoChallenge_969121	Riboviria	0.6197744607925415	NA	NA	Orthornavirae	0.618989884853363	NA	NA	Negarnaviricota	0.5555181503295898	NA	NA	NA	NA	NA	NA	NA	NA	NA	NA	NA	NA	NA	NA	NA	NA	NA	NA	NA	NA
ICTVTaxoChallenge_969125	Duplodnaviria	0.6025161147117615	NA	NA	Heunggongvirae	0.6025161147117615	NA	NA	Uroviricota	0.5976959466934204	NA	NA	Caudoviricetes	0.5976959466934204	NA	NA	NA	NA	NA	NA	NA	NA	NA	NA	NA	NA	NA	NA	NA	NA
ICTVTaxoChallenge_96913	Varidnaviria	0.6589238047599792	NA	NA	Bamfordvirae	0.6589238047599792	NA	NA	Nucleocytoviricota	0.6209074854850769	NA	NA	NA	NA	NA	NA	NA	NA	NA	NA	NA	NA	NA	NA	NA	NA	NA	NA	NA	NA
ICTVTaxoChallenge_969149	Riboviria	0.6988139748573303	NA	NA	NA	NA	NA	NA	NA	NA	NA	NA	NA	NA	NA	NA	NA	NA	NA	NA	NA	NA	NA	NA	NA	NA	NA	NA	NA	NA
ICTVTaxoChallenge_96915	Monodnaviria	0.9994694590568542	NA	NA	Shotokuvirae	0.9994694590568542	NA	NA	Cossaviricota	0.9994693398475648	NA	NA	Papovaviricetes	0.9994691014289856	NA	NA	Sepolyvirales	0.9994485974311828	NA	NA	Polyomaviridae	0.9994485974311828	NA	NA	Alphapolyomavirus	0.9993566274642944	NA	NA	Alphapolyomavirus carolliae	0.67015475
ICTVTaxoChallenge_969174	Riboviria	1.0	NA	NA	Orthornavirae	1.0	NA	NA	Lenarviricota	1.0	NA	NA	Leviviricetes	1.0	NA	NA	Timlovirales	1.0	NA	NA	Steitzviridae	1.0	NA	NA	Hodnevirus	0.9999984502792358	NA	NA	Hodnevirus neogeovicinum	0.99948776
ICTVTaxoChallenge_969178	Riboviria	0.9997740387916564	NA	NA	Orthornavirae	0.9997300505638124	NA	NA	Duplornaviricota	0.9935761094093324	NA	NA	Resentoviricetes	0.9933647513389589	NA	NA	Reovirales	0.9933647513389589	NA	NA	Spinareoviridae	0.99336439371109	NA	NA	Coltivirus	0.9931846857070924	NA	NA	Coltivirus tarumizuense	0.92245996
ICTVTaxoChallenge_969190	Duplodnaviria	0.9778417944908142	NA	NA	Heunggongvirae	0.9778417944908142	NA	NA	Uroviricota	0.9778122901916504	NA	NA	Caudoviricetes	0.9778122901916504	NA	NA	NA	NA	NA	NA	NA	NA	NA	NA	NA	NA	NA	NA	NA	NA
ICTVTaxoChallenge_96921	Riboviria	0.999842405319214	NA	NA	Orthornavirae	0.9998058080673218	NA	NA	Duplornaviricota	0.9958828687667848	NA	NA	Resentoviricetes	0.9958330988883972	NA	NA	Reovirales	0.9958330988883972	NA	NA	Sedoreoviridae	0.96769779920578	NA	NA	Orbivirus	0.9661594033241272	NA	NA	Orbivirus umatillaense	0.96528774
ICTVTaxoChallenge_969216	Duplodnaviria	0.7809417843818665	NA	NA	Heunggongvirae	0.7809417843818665	NA	NA	Uroviricota	0.7809081673622131	NA	NA	Caudoviricetes	0.7809081673622131	NA	NA	NA	NA	NA	NA	NA	NA	NA	NA	NA	NA	NA	NA	NA	NA
ICTVTaxoChallenge_969217	Duplodnaviria	0.9920021891593932	NA	NA	Heunggongvirae	0.9920021891593932	NA	NA	Uroviricota	0.9919994473457336	NA	NA	Caudoviricetes	0.9919994473457336	NA	NA	NA	NA	NA	NA	Autographiviridae	0.9677688479423524	Studiervirinae	0.5460309386253357	NA	NA	NA	NA	NA	NA
ICTVTaxoChallenge_969234	Varidnaviria	0.7055208683013916	NA	NA	Bamfordvirae	0.7055208683013916	NA	NA	Nucleocytoviricota	0.5957971215248108	NA	NA	Pokkesviricetes	0.545616865158081	NA	NA	NA	NA	NA	NA	NA	NA	NA	NA	NA	NA	NA	NA	NA	NA
ICTVTaxoChallenge_969240	Riboviria	0.9990241527557372	NA	NA	Orthornavirae	0.9986066818237304	NA	NA	Negarnaviricota	0.9956904053688048	Haploviricotina	0.9903485178947448	Monjiviricetes	0.9903485178947448	NA	NA	Mononegavirales	0.9784048795700072	NA	NA	Rhabdoviridae	0.9755602478981018	Betarhabdovirinae	0.9652150869369508	Varicosavirus	0.7776696085929871	NA	NA	NA	NA
ICTVTaxoChallenge_969252	Riboviria	0.9999949932098388	NA	NA	Orthornavirae	0.9999927282333374	NA	NA	Negarnaviricota	0.9999785423278807	Polyploviricotina	0.9999657869338988	Bunyaviricetes	0.9999657869338988	NA	NA	Elliovirales	0.99996018409729	NA	NA	Peribunyaviridae	0.9995793104171752	NA	NA	Orthobunyavirus	0.9995754957199096	NA	NA	Orthobunyavirus oribocaense	0.97198284
ICTVTaxoChallenge_969289	Monodnaviria	0.9999998807907104	NA	NA	Shotokuvirae	0.9999998807907104	NA	NA	Cressdnaviricota	0.9999998807907104	NA	NA	Repensiviricetes	0.9999996423721312	NA	NA	Geplafuvirales	0.9999996423721312	NA	NA	Geminiviridae	0.9999996423721312	NA	NA	Begomovirus	0.9999996423721312	NA	NA	Begomovirus corchori	0.9999708
ICTVTaxoChallenge_969306	Riboviria	0.9492523074150084	NA	NA	Orthornavirae	0.9491363167762756	NA	NA	Kitrinoviricota	0.947890281677246	NA	NA	Alsuviricetes	0.9478901624679564	NA	NA	Martellivirales	0.9478858709335328	NA	NA	Closteroviridae	0.7226524353027344	NA	NA	Closterovirus	0.510169267654419	NA	NA	NA	NA
ICTVTaxoChallenge_969318	Duplodnaviria	0.6172566413879395	NA	NA	Heunggongvirae	0.6172566413879395	NA	NA	Uroviricota	0.6031885147094727	NA	NA	Caudoviricetes	0.6031885147094727	NA	NA	NA	NA	NA	NA	Straboviridae	0.5747393369674683	Tevenvirinae	0.5276150703430176	NA	NA	NA	NA	NA	NA
ICTVTaxoChallenge_969319	Riboviria	0.9980989098548888	NA	NA	Orthornavirae	0.9980989098548888	NA	NA	Negarnaviricota	0.9954994916915894	Polyploviricotina	0.5363159775733948	Bunyaviricetes	0.5363157987594604	NA	NA	Hareavirales	0.5362560153007507	NA	NA	Nairoviridae	0.5362099409103394	NA	NA	Orthonairovirus	0.5362099409103394	NA	NA	NA	NA
ICTVTaxoChallenge_969320	Riboviria	0.9836493730545044	NA	NA	Orthornavirae	0.9831106066703796	NA	NA	Negarnaviricota	0.9581098556518556	Haploviricotina	0.9285438060760498	Monjiviricetes	0.9285438060760498	NA	NA	Mononegavirales	0.9137402772903442	NA	NA	Rhabdoviridae	0.5245644450187683	NA	NA	NA	NA	NA	NA	NA	NA
ICTVTaxoChallenge_969321	Duplodnaviria	0.9849100708961488	NA	NA	Heunggongvirae	0.9849100708961488	NA	NA	Uroviricota	0.9837725162506104	NA	NA	Caudoviricetes	0.9837725162506104	NA	NA	NA	NA	NA	NA	NA	NA	NA	NA	NA	NA	NA	NA	NA	NA
ICTVTaxoChallenge_969361	Duplodnaviria	0.7212561368942261	NA	NA	Heunggongvirae	0.7212561368942261	NA	NA	Uroviricota	0.7210549116134644	NA	NA	Caudoviricetes	0.7210549116134644	NA	NA	NA	NA	NA	NA	NA	NA	NA	NA	NA	NA	NA	NA	NA	NA
ICTVTaxoChallenge_969374	NA	NA	NA	NA	NA	NA	NA	NA	NA	NA	NA	NA	NA	NA	NA	NA	NA	NA	NA	NA	NA	NA	NA	NA	NA	NA	NA	NA	NA	NA
ICTVTaxoChallenge_969376	Varidnaviria	0.5664774775505066	NA	NA	Bamfordvirae	0.5664774775505066	NA	NA	Preplasmiviricota	0.5641569495201111	NA	NA	Tectiliviricetes	0.5640286207199097	NA	NA	Rowavirales	0.5640285015106201	NA	NA	Adenoviridae	0.5640285015106201	NA	NA	NA	NA	NA	NA	NA	NA
ICTVTaxoChallenge_969394	Riboviria	0.7885814905166626	NA	NA	Orthornavirae	0.7768242359161377	NA	NA	NA	NA	NA	NA	NA	NA	NA	NA	NA	NA	NA	NA	NA	NA	NA	NA	NA	NA	NA	NA	NA	NA
ICTVTaxoChallenge_969446	Monodnaviria	0.9980100393295288	NA	NA	Shotokuvirae	0.9980100393295288	NA	NA	Cossaviricota	0.9980100393295288	NA	NA	Papovaviricetes	0.9980098009109496	NA	NA	Zurhausenvirales	0.9980098009109496	NA	NA	Papillomaviridae	0.9980098009109496	Firstpapillomavirinae	0.9980098009109496	Alphapapillomavirus	0.9936761856079102	NA	NA	Alphapapillomavirus 2	0.95040655
ICTVTaxoChallenge_969455	Duplodnaviria	0.9489948749542236	NA	NA	Heunggongvirae	0.9489948749542236	NA	NA	Uroviricota	0.94405859708786	NA	NA	Caudoviricetes	0.94405859708786	NA	NA	NA	NA	NA	NA	NA	NA	NA	NA	NA	NA	NA	NA	NA	NA
ICTVTaxoChallenge_969489	Riboviria	0.996729612350464	NA	NA	Orthornavirae	0.9958824515342712	NA	NA	Kitrinoviricota	0.8124993443489075	NA	NA	Alsuviricetes	0.8124993443489075	NA	NA	Tymovirales	0.8108485341072083	NA	NA	NA	NA	NA	NA	NA	NA	NA	NA	NA	NA
ICTVTaxoChallenge_969494	Riboviria	0.9473204612731934	NA	NA	Orthornavirae	0.9472574591636658	NA	NA	Negarnaviricota	0.8989334106445312	Polyploviricotina	0.8982190489768982	Bunyaviricetes	0.8981877565383911	NA	NA	Elliovirales	0.8972902297973633	NA	NA	Peribunyaviridae	0.8968256711959839	NA	NA	Orthobunyavirus	0.8962365388870239	NA	NA	NA	NA
ICTVTaxoChallenge_969496	Riboviria	0.9983670115470886	NA	NA	Orthornavirae	0.9957144856452942	NA	NA	Negarnaviricota	0.9503130316734314	Haploviricotina	0.94959819316864	Monjiviricetes	0.9495680928230286	NA	NA	Mononegavirales	0.9495375156402588	NA	NA	Rhabdoviridae	0.8476669788360596	Gammarhabdovirinae	0.7299395799636841	Novirhabdovirus	0.7299395799636841	NA	NA	Novirhabdovirus salmonid	0.6133357
ICTVTaxoChallenge_969514	Duplodnaviria	0.8987762928009033	NA	NA	Heunggongvirae	0.8987762928009033	NA	NA	Uroviricota	0.8954504132270813	NA	NA	Caudoviricetes	0.8954504132270813	NA	NA	NA	NA	NA	NA	Demerecviridae	0.7610242962837219	Markadamsvirinae	0.7521762251853943	Epseptimavirus	0.6652057766914368	NA	NA	NA	NA
ICTVTaxoChallenge_969526	Duplodnaviria	0.9577396512031556	NA	NA	Heunggongvirae	0.9577396512031556	NA	NA	Uroviricota	0.953238606452942	NA	NA	Caudoviricetes	0.953238606452942	NA	NA	NA	NA	NA	NA	NA	NA	NA	NA	NA	NA	NA	NA	NA	NA
ICTVTaxoChallenge_969591	Monodnaviria	0.8027821779251099	NA	NA	Shotokuvirae	0.8019931316375732	NA	NA	Cressdnaviricota	0.7883049845695496	NA	NA	Arfiviricetes	0.7878134846687317	NA	NA	Mulpavirales	0.7408320903778076	NA	NA	Nanoviridae	0.7408125996589661	NA	NA	Nanovirus	0.6417978405952454	NA	NA	NA	NA
ICTVTaxoChallenge_969599	Monodnaviria	0.9999898672103882	NA	NA	Shotokuvirae	0.9999895095825196	NA	NA	Cressdnaviricota	0.9999895095825196	NA	NA	Repensiviricetes	0.9999889135360718	NA	NA	Geplafuvirales	0.9999889135360718	NA	NA	Geminiviridae	0.9999885559082032	NA	NA	Begomovirus	0.9999885559082032	NA	NA	Begomovirus phaseolilatens	0.99223185
ICTVTaxoChallenge_969695	Riboviria	0.9952658414840698	NA	NA	Orthornavirae	0.9768892526626588	NA	NA	Kitrinoviricota	0.9112667441368104	NA	NA	Alsuviricetes	0.9112205505371094	NA	NA	Martellivirales	0.9024894833564758	NA	NA	Virgaviridae	0.8994629383087158	NA	NA	Tobamovirus	0.8960270285606384	NA	NA	Tobamovirus obudae	0.88501936
ICTVTaxoChallenge_969719	Monodnaviria	0.8027545213699341	NA	NA	Shotokuvirae	0.8027545213699341	NA	NA	Cossaviricota	0.8014248609542847	NA	NA	Quintoviricetes	0.7893458604812622	NA	NA	Piccovirales	0.7893458604812622	NA	NA	Parvoviridae	0.7893458604812622	Densovirinae	0.7302381992340088	Aquambidensovirus	0.7180925011634827	NA	NA	Aquambidensovirus decapod1	0.6176087
ICTVTaxoChallenge_969720	Riboviria	0.9999921917915344	NA	NA	Orthornavirae	0.9999920725822448	NA	NA	Pisuviricota	0.9999912977218628	NA	NA	Pisoniviricetes	0.9999911785125732	NA	NA	Picornavirales	0.999935746192932	NA	NA	Picornaviridae	0.9999352097511292	Caphthovirinae	0.976914405822754	Cosavirus	0.9666517972946168	NA	NA	Cosavirus asiani	0.9665228
ICTVTaxoChallenge_969730	Duplodnaviria	0.5014808773994446	NA	NA	Heunggongvirae	0.5014808773994446	NA	NA	NA	NA	NA	NA	NA	NA	NA	NA	NA	NA	NA	NA	NA	NA	NA	NA	NA	NA	NA	NA	NA	NA
ICTVTaxoChallenge_96974	Varidnaviria	0.9759016633033752	NA	NA	Bamfordvirae	0.9759016633033752	NA	NA	Preplasmiviricota	0.9741132259368896	NA	NA	Tectiliviricetes	0.9737698435783386	NA	NA	Rowavirales	0.9737698435783386	NA	NA	Adenoviridae	0.9737698435783386	NA	NA	Mastadenovirus	0.963714599609375	NA	NA	Mastadenovirus caesari	0.5757352
ICTVTaxoChallenge_969743	NA	NA	NA	NA	NA	NA	NA	NA	NA	NA	NA	NA	NA	NA	NA	NA	NA	NA	NA	NA	NA	NA	NA	NA	NA	NA	NA	NA	NA	NA
ICTVTaxoChallenge_969747	Riboviria	0.9572365880012512	NA	NA	Orthornavirae	0.9535661935806274	NA	NA	Duplornaviricota	0.725903332233429	NA	NA	NA	NA	NA	NA	NA	NA	NA	NA	NA	NA	NA	NA	NA	NA	NA	NA	NA	NA
ICTVTaxoChallenge_96976	Riboviria	0.8837718963623047	NA	NA	Orthornavirae	0.8695626258850098	NA	NA	Pisuviricota	0.8092101812362671	NA	NA	Pisoniviricetes	0.8083983063697815	NA	NA	Picornavirales	0.7919957041740417	NA	NA	NA	NA	NA	NA	NA	NA	NA	NA	NA	NA
ICTVTaxoChallenge_969780	Riboviria	0.9952455163002014	NA	NA	Orthornavirae	0.9952444434165956	NA	NA	NA	NA	NA	NA	NA	NA	NA	NA	NA	NA	NA	NA	NA	NA	NA	NA	NA	NA	NA	NA	NA	NA
ICTVTaxoChallenge_969796	Riboviria	0.9997133612632751	NA	NA	Orthornavirae	0.9997106194496156	NA	NA	Pisuviricota	0.9995740652084352	NA	NA	Pisoniviricetes	0.9995731115341188	NA	NA	Picornavirales	0.999565601348877	NA	NA	Picornaviridae	0.9995601177215576	Ensavirinae	0.9995086193084716	Enterovirus	0.999497652053833	NA	NA	Enterovirus coxsackiepol	0.8311081
ICTVTaxoChallenge_969823	Riboviria	0.9994640946388244	NA	NA	Orthornavirae	0.9992332458496094	NA	NA	Pisuviricota	0.9991325736045836	NA	NA	Pisoniviricetes	0.9991230368614196	NA	NA	Picornavirales	0.99912029504776	NA	NA	Picornaviridae	0.9986056685447692	Paavivirinae	0.992627739906311	Parechovirus	0.9892477989196776	NA	NA	Parechovirus ahumpari	0.9886329
ICTVTaxoChallenge_96983	Duplodnaviria	0.9382440447807312	NA	NA	Heunggongvirae	0.9382440447807312	NA	NA	Uroviricota	0.932504415512085	NA	NA	Caudoviricetes	0.932504415512085	NA	NA	NA	NA	NA	NA	NA	NA	NA	NA	Pahexavirus	0.8951354026794434	NA	NA	NA	NA
ICTVTaxoChallenge_969841	NA	NA	NA	NA	NA	NA	NA	NA	NA	NA	NA	NA	NA	NA	NA	NA	NA	NA	NA	NA	NA	NA	NA	NA	NA	NA	NA	NA	NA	NA
ICTVTaxoChallenge_969887	Duplodnaviria	0.9744256138801576	NA	NA	Heunggongvirae	0.9744256138801576	NA	NA	Uroviricota	0.9741494059562684	NA	NA	Caudoviricetes	0.9741494059562684	NA	NA	NA	NA	NA	NA	NA	NA	Skurskavirinae	0.8446946740150452	Pakpunavirus	0.8446944952011108	NA	NA	NA	NA
ICTVTaxoChallenge_969891	Duplodnaviria	0.9994580149650574	NA	NA	Heunggongvirae	0.9994580149650574	NA	NA	Uroviricota	0.9994468688964844	NA	NA	Caudoviricetes	0.9994468688964844	NA	NA	NA	NA	NA	NA	NA	NA	NA	NA	NA	NA	NA	NA	NA	NA
ICTVTaxoChallenge_969924	Duplodnaviria	0.8293097019195557	NA	NA	Heunggongvirae	0.8293097019195557	NA	NA	Uroviricota	0.5629037618637085	NA	NA	Caudoviricetes	0.5629037618637085	NA	NA	NA	NA	NA	NA	NA	NA	NA	NA	NA	NA	NA	NA	NA	NA
ICTVTaxoChallenge_969936	Duplodnaviria	0.5515128374099731	NA	NA	Heunggongvirae	0.5515128374099731	NA	NA	NA	NA	NA	NA	NA	NA	NA	NA	NA	NA	NA	NA	NA	NA	NA	NA	NA	NA	NA	NA	NA	NA
ICTVTaxoChallenge_969946	Riboviria	0.9999077320098876	NA	NA	Orthornavirae	0.99990713596344	NA	NA	Negarnaviricota	0.9999061822891236	Polyploviricotina	0.999799370765686	Bunyaviricetes	0.999799370765686	NA	NA	Elliovirales	0.999799370765686	NA	NA	Hantaviridae	0.9997992515563964	Mammantavirinae	0.9997988939285278	Orthohantavirus	0.999642550945282	NA	NA	Orthohantavirus puumalaense	0.67663044
ICTVTaxoChallenge_969999	Monodnaviria	0.9996834993362428	NA	NA	Shotokuvirae	0.9996834993362428	NA	NA	Cressdnaviricota	0.9996834993362428	NA	NA	Repensiviricetes	0.9996833801269532	NA	NA	Geplafuvirales	0.9996833801269532	NA	NA	Genomoviridae	0.9996832609176636	NA	NA	Gemykibivirus	0.9930558800697328	NA	NA	Gemykibivirus blabi1	0.991367
ICTVTaxoChallenge_970021	Riboviria	0.994025707244873	NA	NA	Orthornavirae	0.993813157081604	NA	NA	Duplornaviricota	0.9936255812644958	NA	NA	Chrymotiviricetes	0.9847578406333924	NA	NA	Ghabrivirales	0.9847578406333924	Alphatotivirineae	0.9847281575202942	Chrysoviridae	0.9843368530273438	NA	NA	Alphachrysovirus	0.9843368530273438	NA	NA	Alphachrysovirus cerasi	0.8031866
ICTVTaxoChallenge_970034	NA	NA	NA	NA	NA	NA	NA	NA	NA	NA	NA	NA	NA	NA	NA	NA	NA	NA	NA	NA	NA	NA	NA	NA	NA	NA	NA	NA	NA	NA
ICTVTaxoChallenge_970056	Monodnaviria	0.5018258690834045	NA	NA	Shotokuvirae	0.5002070665359497	NA	NA	Cressdnaviricota	0.5000087022781372	NA	NA	NA	NA	NA	NA	NA	NA	NA	NA	NA	NA	NA	NA	NA	NA	NA	NA	NA	NA
ICTVTaxoChallenge_970070	Duplodnaviria	0.9996650218963624	NA	NA	Heunggongvirae	0.9996650218963624	NA	NA	Uroviricota	0.999664306640625	NA	NA	Caudoviricetes	0.999664306640625	NA	NA	NA	NA	NA	NA	Straboviridae	0.967828333377838	Tevenvirinae	0.9485803842544556	NA	NA	NA	NA	NA	NA
ICTVTaxoChallenge_970072	Riboviria	0.9999010562896729	NA	NA	Orthornavirae	0.9999005794525146	NA	NA	Pisuviricota	0.6874977946281433	NA	NA	Pisoniviricetes	0.611325204372406	NA	NA	Picornavirales	0.6108385920524597	NA	NA	Caliciviridae	0.5211315751075745	NA	NA	Vesivirus	0.5138487815856934	NA	NA	NA	NA
ICTVTaxoChallenge_970089	Duplodnaviria	0.9783105850219728	NA	NA	Heunggongvirae	0.9783105850219728	NA	NA	Uroviricota	0.9779012799263	NA	NA	Caudoviricetes	0.9779012799263	NA	NA	NA	NA	NA	NA	NA	NA	NA	NA	NA	NA	NA	NA	NA	NA
ICTVTaxoChallenge_970096	Riboviria	0.9999998807907104	NA	NA	Orthornavirae	0.9999998807907104	NA	NA	Lenarviricota	0.9999998807907104	NA	NA	Leviviricetes	0.9999998807907104	NA	NA	Norzivirales	0.9998928308486938	NA	NA	Atkinsviridae	0.9997181296348572	NA	NA	Aldormivirus	0.9987611174583436	NA	NA	Aldormivirus peladaptatum	0.99868315
ICTVTaxoChallenge_970100	Duplodnaviria	0.9916099309921264	NA	NA	Heunggongvirae	0.9916099309921264	NA	NA	Uroviricota	0.9915223121643066	NA	NA	Caudoviricetes	0.9915223121643066	NA	NA	NA	NA	NA	NA	Ackermannviridae	0.9449222683906556	Cvivirinae	0.873329758644104	Kuttervirus	0.873329758644104	NA	NA	NA	NA
ICTVTaxoChallenge_970107	Duplodnaviria	0.998959481716156	NA	NA	Heunggongvirae	0.998959481716156	NA	NA	Uroviricota	0.9989578723907472	NA	NA	Caudoviricetes	0.9989578723907472	NA	NA	NA	NA	NA	NA	NA	NA	NA	NA	NA	NA	NA	NA	NA	NA
ICTVTaxoChallenge_970114	Duplodnaviria	0.9835925102233888	NA	NA	Heunggongvirae	0.9835925102233888	NA	NA	Uroviricota	0.9745466113090516	NA	NA	Caudoviricetes	0.9745466113090516	NA	NA	NA	NA	NA	NA	NA	NA	NA	NA	NA	NA	NA	NA	NA	NA
ICTVTaxoChallenge_970131	Riboviria	1.0	NA	NA	Orthornavirae	1.0	NA	NA	Lenarviricota	1.0	NA	NA	Leviviricetes	1.0	NA	NA	Timlovirales	0.9999985694885254	NA	NA	Steitzviridae	0.9999985694885254	NA	NA	Loptevirus	0.9988662004470824	NA	NA	Loptevirus caenenecus	0.99808997
ICTVTaxoChallenge_970134	Duplodnaviria	0.9869598150253296	NA	NA	Heunggongvirae	0.9869598150253296	NA	NA	Uroviricota	0.9868980646133424	NA	NA	Caudoviricetes	0.9868980646133424	NA	NA	NA	NA	NA	NA	NA	NA	NA	NA	NA	NA	NA	NA	NA	NA
ICTVTaxoChallenge_970161	Riboviria	0.9120992422103882	NA	NA	Orthornavirae	0.912097156047821	NA	NA	Negarnaviricota	0.9110536575317384	Polyploviricotina	0.9109333157539368	Bunyaviricetes	0.9109326601028442	NA	NA	Elliovirales	0.8981736898422241	NA	NA	Fimoviridae	0.8972716927528381	NA	NA	Emaravirus	0.8972716927528381	NA	NA	Emaravirus verbanni	0.66009843
ICTVTaxoChallenge_970182	Duplodnaviria	0.7170781493186951	NA	NA	Heunggongvirae	0.7170781493186951	NA	NA	Uroviricota	0.6862722635269165	NA	NA	Caudoviricetes	0.6862722635269165	NA	NA	NA	NA	NA	NA	NA	NA	NA	NA	NA	NA	NA	NA	NA	NA
ICTVTaxoChallenge_970196	Riboviria	0.9979829788208008	NA	NA	Orthornavirae	0.9979790449142456	NA	NA	Negarnaviricota	0.8682517409324646	Polyploviricotina	0.8681269288063049	Bunyaviricetes	0.8681044578552246	NA	NA	Elliovirales	0.8429046869277954	NA	NA	Peribunyaviridae	0.8284586071968079	NA	NA	Orthobunyavirus	0.8284584879875183	NA	NA	Orthobunyavirus mpokoense	0.66110885
ICTVTaxoChallenge_970197	Riboviria	0.9769306182861328	NA	NA	Orthornavirae	0.976058542728424	NA	NA	Pisuviricota	0.9147353768348694	NA	NA	Pisoniviricetes	0.9075725674629213	NA	NA	Picornavirales	0.9059077501296996	NA	NA	Picornaviridae	0.8959213495254517	Ensavirinae	0.8866091370582581	Enterovirus	0.8836318850517273	NA	NA	Enterovirus alpharhino	0.8647854
ICTVTaxoChallenge_9702	Duplodnaviria	0.583648681640625	NA	NA	Heunggongvirae	0.583648681640625	NA	NA	Uroviricota	0.5809569954872131	NA	NA	Caudoviricetes	0.5809569954872131	NA	NA	NA	NA	NA	NA	NA	NA	NA	NA	NA	NA	NA	NA	NA	NA
ICTVTaxoChallenge_97020	Riboviria	0.9999021291732788	NA	NA	Orthornavirae	0.9998993873596193	NA	NA	Pisuviricota	0.9974578619003296	NA	NA	Pisoniviricetes	0.9974578619003296	NA	NA	Picornavirales	0.9974578619003296	NA	NA	Picornaviridae	0.9974498748779296	Ensavirinae	0.9974498748779296	Enterovirus	0.9974498748779296	NA	NA	Enterovirus betacoxsackie	0.9974329
ICTVTaxoChallenge_970221	Duplodnaviria	0.999472200870514	NA	NA	Heunggongvirae	0.999472200870514	NA	NA	Uroviricota	0.9994491934776306	NA	NA	Caudoviricetes	0.9994491934776306	NA	NA	NA	NA	NA	NA	NA	NA	NA	NA	NA	NA	NA	NA	NA	NA
ICTVTaxoChallenge_970244	Riboviria	0.9999786615371704	NA	NA	Orthornavirae	0.9998480081558228	NA	NA	Negarnaviricota	0.9834928512573242	Polyploviricotina	0.982965886592865	Bunyaviricetes	0.982965052127838	NA	NA	Elliovirales	0.972861647605896	NA	NA	Peribunyaviridae	0.9405707120895386	NA	NA	NA	NA	NA	NA	NA	NA
ICTVTaxoChallenge_970248	Duplodnaviria	0.9988824129104614	NA	NA	Heunggongvirae	0.9988824129104614	NA	NA	Uroviricota	0.9988824129104614	NA	NA	Caudoviricetes	0.9988824129104614	NA	NA	NA	NA	NA	NA	Herelleviridae	0.8008714914321899	Twortvirinae	0.6896265149116516	Kayvirus	0.547757625579834	NA	NA	Kayvirus G1	0.5155751
ICTVTaxoChallenge_970253	Riboviria	0.929402768611908	NA	NA	Orthornavirae	0.9283218383789062	NA	NA	Duplornaviricota	0.6027352809906006	NA	NA	Chrymotiviricetes	0.6026042699813843	NA	NA	Ghabrivirales	0.6026042699813843	Alphatotivirineae	0.5550439357757568	NA	NA	NA	NA	NA	NA	NA	NA	NA	NA
ICTVTaxoChallenge_970265	NA	NA	NA	NA	NA	NA	NA	NA	NA	NA	NA	NA	NA	NA	NA	NA	NA	NA	NA	NA	NA	NA	NA	NA	NA	NA	NA	NA	NA	NA
ICTVTaxoChallenge_970268	Duplodnaviria	0.8364577293395996	NA	NA	Heunggongvirae	0.8364577293395996	NA	NA	Uroviricota	0.8077019453048706	NA	NA	Caudoviricetes	0.8077019453048706	NA	NA	NA	NA	NA	NA	NA	NA	NA	NA	NA	NA	NA	NA	NA	NA
ICTVTaxoChallenge_970282	Duplodnaviria	0.7605048418045044	NA	NA	Heunggongvirae	0.7605048418045044	NA	NA	Uroviricota	0.7599751353263855	NA	NA	Caudoviricetes	0.7599751353263855	NA	NA	NA	NA	NA	NA	NA	NA	NA	NA	NA	NA	NA	NA	NA	NA
ICTVTaxoChallenge_970291	Monodnaviria	1.0	NA	NA	Shotokuvirae	1.0	NA	NA	Cressdnaviricota	1.0	NA	NA	Repensiviricetes	1.0	NA	NA	Geplafuvirales	1.0	NA	NA	Geminiviridae	1.0	NA	NA	Begomovirus	1.0	NA	NA	Begomovirus agerasrilankaense	0.99950266
ICTVTaxoChallenge_970297	Duplodnaviria	0.987817883491516	NA	NA	Heunggongvirae	0.987817883491516	NA	NA	Uroviricota	0.9864460229873656	NA	NA	Caudoviricetes	0.9864460229873656	NA	NA	NA	NA	NA	NA	NA	NA	NA	NA	NA	NA	NA	NA	NA	NA
ICTVTaxoChallenge_97031	Riboviria	0.6761122941970825	NA	NA	Orthornavirae	0.6760962009429932	NA	NA	NA	NA	NA	NA	NA	NA	NA	NA	NA	NA	NA	NA	NA	NA	NA	NA	NA	NA	NA	NA	NA	NA
ICTVTaxoChallenge_970316	Riboviria	0.9999799728393556	NA	NA	Orthornavirae	0.9999799728393556	NA	NA	Duplornaviricota	0.9951875805854796	NA	NA	Resentoviricetes	0.9951862692832948	NA	NA	Reovirales	0.9951862692832948	NA	NA	Spinareoviridae	0.9951862692832948	NA	NA	Aquareovirus	0.9951861500740052	NA	NA	Aquareovirus scophthalmi	0.9673604
ICTVTaxoChallenge_970321	Riboviria	0.999414324760437	NA	NA	Orthornavirae	0.9993272423744202	NA	NA	Negarnaviricota	0.9989333152770996	Polyploviricotina	0.9975448250770568	Insthoviricetes	0.995432674884796	NA	NA	Articulavirales	0.995432674884796	NA	NA	Orthomyxoviridae	0.995432674884796	NA	NA	Quaranjavirus	0.9942981004714966	NA	NA	Quaranjavirus wellfleetense	0.9916143
ICTVTaxoChallenge_97034	Riboviria	0.9145357012748718	NA	NA	Pararnavirae	0.8867982029914856	NA	NA	Artverviricota	0.8867982029914856	NA	NA	Revtraviricetes	0.8867982029914856	NA	NA	Ortervirales	0.8867962956428528	NA	NA	Retroviridae	0.8854877948760986	Spumaretrovirinae	0.8854736685752869	Simiispumavirus	0.8851580619812012	NA	NA	Simiispumavirus cernic	0.61819524
ICTVTaxoChallenge_970352	Duplodnaviria	0.9944953918457032	NA	NA	Heunggongvirae	0.9944953918457032	NA	NA	Uroviricota	0.9944912791252136	NA	NA	Caudoviricetes	0.9944912791252136	NA	NA	NA	NA	NA	NA	NA	NA	NA	NA	NA	NA	NA	NA	NA	NA
ICTVTaxoChallenge_970367	Duplodnaviria	0.7885479927062988	NA	NA	Heunggongvirae	0.7885479927062988	NA	NA	Uroviricota	0.7860326170921326	NA	NA	Caudoviricetes	0.7860326170921326	NA	NA	NA	NA	NA	NA	NA	NA	NA	NA	NA	NA	NA	NA	NA	NA
ICTVTaxoChallenge_970369	Duplodnaviria	0.5344130396842957	NA	NA	Heunggongvirae	0.5344130396842957	NA	NA	Uroviricota	0.5218433737754822	NA	NA	Caudoviricetes	0.5218433737754822	NA	NA	NA	NA	NA	NA	NA	NA	NA	NA	NA	NA	NA	NA	NA	NA
ICTVTaxoChallenge_970391	Riboviria	0.8172601461410522	NA	NA	Orthornavirae	0.8088597059249878	NA	NA	NA	NA	NA	NA	NA	NA	NA	NA	NA	NA	NA	NA	NA	NA	NA	NA	NA	NA	NA	NA	NA	NA
ICTVTaxoChallenge_970392	Monodnaviria	0.8587161898612976	NA	NA	Shotokuvirae	0.8587161898612976	NA	NA	Cossaviricota	0.8586823344230652	NA	NA	Quintoviricetes	0.858649492263794	NA	NA	Piccovirales	0.858649492263794	NA	NA	Parvoviridae	0.858649492263794	Hamaparvovirinae	0.8428109884262085	Chaphamaparvovirus	0.8401651978492737	NA	NA	Chaphamaparvovirus primate2	0.5180067
ICTVTaxoChallenge_970401	Duplodnaviria	0.9855964183807372	NA	NA	Heunggongvirae	0.9855964183807372	NA	NA	Uroviricota	0.9853874444961548	NA	NA	Caudoviricetes	0.9853874444961548	NA	NA	NA	NA	NA	NA	NA	NA	NA	NA	Fernvirus	0.8206764459609985	NA	NA	NA	NA
ICTVTaxoChallenge_970408	Riboviria	0.9999927282333374	NA	NA	Orthornavirae	0.9994537234306335	NA	NA	Negarnaviricota	0.999440371990204	Polyploviricotina	0.9994321465492249	Bunyaviricetes	0.8921205401420593	NA	NA	Elliovirales	0.8921202421188354	NA	NA	Hantaviridae	0.8921175599098206	Mammantavirinae	0.8920468091964722	Orthohantavirus	0.8826412558555603	NA	NA	Orthohantavirus prospectense	0.88247854
ICTVTaxoChallenge_970452	Riboviria	0.9841481447219848	NA	NA	Orthornavirae	0.9839133024215698	NA	NA	Pisuviricota	0.9830439686775208	NA	NA	Stelpaviricetes	0.983023464679718	NA	NA	Patatavirales	0.983023464679718	NA	NA	Potyviridae	0.983023464679718	NA	NA	Potyvirus	0.9826756715774536	NA	NA	Potyvirus narcissusdegeneris	0.9337114
ICTVTaxoChallenge_9705	Riboviria	0.9531948566436768	NA	NA	Orthornavirae	0.9531900882720948	NA	NA	Pisuviricota	0.9506345987319946	NA	NA	Pisoniviricetes	0.9505982398986816	NA	NA	Nidovirales	0.944769024848938	Cornidovirineae	0.9447522163391112	Coronaviridae	0.9447522163391112	Orthocoronavirinae	0.9447522163391112	Alphacoronavirus	0.9287107586860656	Decacovirus	0.5007888674736023	NA	NA
ICTVTaxoChallenge_970508	Duplodnaviria	0.5918986797332764	NA	NA	Heunggongvirae	0.5918986797332764	NA	NA	NA	NA	NA	NA	NA	NA	NA	NA	NA	NA	NA	NA	NA	NA	NA	NA	NA	NA	NA	NA	NA	NA
ICTVTaxoChallenge_970514	Riboviria	0.9999720454216005	NA	NA	Orthornavirae	0.999971866607666	NA	NA	Pisuviricota	0.9999427795410156	NA	NA	Pisoniviricetes	0.9999427795410156	NA	NA	Picornavirales	0.9999395608901978	NA	NA	Picornaviridae	0.9999395608901978	Ensavirinae	0.99993896484375	Enterovirus	0.99993896484375	NA	NA	Enterovirus alpharhino	0.98451304
ICTVTaxoChallenge_970525	Duplodnaviria	0.9699217677116394	NA	NA	Heunggongvirae	0.9699217677116394	NA	NA	Uroviricota	0.9497652649879456	NA	NA	Caudoviricetes	0.9497652649879456	NA	NA	NA	NA	NA	NA	NA	NA	NA	NA	NA	NA	NA	NA	NA	NA
ICTVTaxoChallenge_970528	Duplodnaviria	0.9992143511772156	NA	NA	Heunggongvirae	0.9992143511772156	NA	NA	Uroviricota	0.9992135167121888	NA	NA	Caudoviricetes	0.9992135167121888	NA	NA	NA	NA	NA	NA	NA	NA	NA	NA	NA	NA	NA	NA	NA	NA
ICTVTaxoChallenge_970536	Duplodnaviria	0.994033932685852	NA	NA	Heunggongvirae	0.994033932685852	NA	NA	Uroviricota	0.9939785003662108	NA	NA	Caudoviricetes	0.9939785003662108	NA	NA	NA	NA	NA	NA	NA	NA	NA	NA	NA	NA	NA	NA	NA	NA
ICTVTaxoChallenge_970537	Duplodnaviria	0.9867947101593018	NA	NA	Heunggongvirae	0.9867947101593018	NA	NA	Uroviricota	0.9867727756500244	NA	NA	Caudoviricetes	0.9867727756500244	NA	NA	NA	NA	NA	NA	NA	NA	NA	NA	NA	NA	NA	NA	NA	NA
ICTVTaxoChallenge_970556	Duplodnaviria	0.8275930285453796	NA	NA	Heunggongvirae	0.8275930285453796	NA	NA	Uroviricota	0.8028526306152344	NA	NA	Caudoviricetes	0.8028526306152344	NA	NA	NA	NA	NA	NA	Straboviridae	0.6160528063774109	NA	NA	NA	NA	NA	NA	NA	NA
ICTVTaxoChallenge_970575	Duplodnaviria	0.9817445278167723	NA	NA	Heunggongvirae	0.9817445278167723	NA	NA	Uroviricota	0.981743574142456	NA	NA	Caudoviricetes	0.981743574142456	NA	NA	NA	NA	NA	NA	NA	NA	NA	NA	NA	NA	NA	NA	NA	NA
ICTVTaxoChallenge_97058	Duplodnaviria	0.9963739514350892	NA	NA	Heunggongvirae	0.9963739514350892	NA	NA	Uroviricota	0.996239185333252	NA	NA	Caudoviricetes	0.996239185333252	NA	NA	NA	NA	NA	NA	NA	NA	Mccleskeyvirinae	0.7385867238044739	Limdunavirus	0.7129300236701965	NA	NA	NA	NA
ICTVTaxoChallenge_970580	Riboviria	0.9941239953041076	NA	NA	Orthornavirae	0.9940807223320008	NA	NA	Lenarviricota	0.9847405552864076	NA	NA	Leviviricetes	0.984696090221405	NA	NA	Norzivirales	0.6911097168922424	NA	NA	NA	NA	NA	NA	NA	NA	NA	NA	NA	NA
ICTVTaxoChallenge_970584	Riboviria	0.99895179271698	NA	NA	Orthornavirae	0.9989209771156312	NA	NA	Lenarviricota	0.7683367729187012	NA	NA	Leviviricetes	0.7657690644264221	NA	NA	Timlovirales	0.7653960585594177	NA	NA	Steitzviridae	0.7653943300247192	NA	NA	NA	NA	NA	NA	NA	NA
ICTVTaxoChallenge_970590	Duplodnaviria	0.998466968536377	NA	NA	Heunggongvirae	0.998466968536377	NA	NA	Uroviricota	0.9984104037284852	NA	NA	Caudoviricetes	0.9984104037284852	NA	NA	NA	NA	NA	NA	Demerecviridae	0.9562947750091552	Markadamsvirinae	0.9375996589660645	Tequintavirus	0.563267171382904	NA	NA	NA	NA
ICTVTaxoChallenge_970603	Riboviria	0.9851164221763612	NA	NA	Orthornavirae	0.9843067526817322	NA	NA	Negarnaviricota	0.9842361211776732	Polyploviricotina	0.9819927215576172	Bunyaviricetes	0.9818716645240784	NA	NA	Elliovirales	0.683742105960846	NA	NA	Fimoviridae	0.6473796367645264	NA	NA	Emaravirus	0.6473796367645264	NA	NA	NA	NA
ICTVTaxoChallenge_970616	Duplodnaviria	0.9851146340370178	NA	NA	Heunggongvirae	0.9851146340370178	NA	NA	Uroviricota	0.98477965593338	NA	NA	Caudoviricetes	0.98477965593338	NA	NA	NA	NA	NA	NA	Autographiviridae	0.5999134182929993	NA	NA	NA	NA	NA	NA	NA	NA
ICTVTaxoChallenge_970622	Riboviria	0.8848341107368469	NA	NA	Orthornavirae	0.8848302960395813	NA	NA	Negarnaviricota	0.8846505880355835	Haploviricotina	0.8830217123031616	Monjiviricetes	0.8830209970474243	NA	NA	Mononegavirales	0.8759771585464478	NA	NA	Mymonaviridae	0.7814432978630066	NA	NA	Hubramonavirus	0.7345786094665527	NA	NA	Hubramonavirus hubeiense	0.57124853
ICTVTaxoChallenge_970656	NA	NA	NA	NA	NA	NA	NA	NA	NA	NA	NA	NA	NA	NA	NA	NA	NA	NA	NA	NA	NA	NA	NA	NA	NA	NA	NA	NA	NA	NA
ICTVTaxoChallenge_970662	Riboviria	0.9724376797676086	NA	NA	Orthornavirae	0.768456757068634	NA	NA	Negarnaviricota	0.7638769149780273	NA	NA	NA	NA	NA	NA	NA	NA	NA	NA	NA	NA	NA	NA	NA	NA	NA	NA	NA	NA
ICTVTaxoChallenge_970663	Duplodnaviria	0.94205641746521	NA	NA	Heunggongvirae	0.94205641746521	NA	NA	Uroviricota	0.9378395676612854	NA	NA	Caudoviricetes	0.9378395676612854	NA	NA	NA	NA	NA	NA	NA	NA	NA	NA	NA	NA	NA	NA	NA	NA
ICTVTaxoChallenge_970664	Duplodnaviria	0.9663441777229308	NA	NA	Heunggongvirae	0.9663441777229308	NA	NA	Uroviricota	0.9647226333618164	NA	NA	Caudoviricetes	0.9647226333618164	NA	NA	NA	NA	NA	NA	NA	NA	NA	NA	Halcyonevirus	0.5999405980110168	NA	NA	NA	NA
ICTVTaxoChallenge_970677	Duplodnaviria	0.9734011888504028	NA	NA	Heunggongvirae	0.9734011888504028	NA	NA	Uroviricota	0.9733251333236694	NA	NA	Caudoviricetes	0.9733251333236694	NA	NA	NA	NA	NA	NA	Chimalliviridae	0.6311185359954834	NA	NA	Agricanvirus	0.5970944166183472	NA	NA	NA	NA
ICTVTaxoChallenge_970703	Duplodnaviria	0.9836037755012512	NA	NA	Heunggongvirae	0.9836037755012512	NA	NA	Uroviricota	0.9825773239135742	NA	NA	Caudoviricetes	0.9825773239135742	NA	NA	NA	NA	NA	NA	NA	NA	NA	NA	NA	NA	NA	NA	NA	NA
ICTVTaxoChallenge_970720	Monodnaviria	0.9999994039535522	NA	NA	Shotokuvirae	0.9999994039535522	NA	NA	Cossaviricota	0.9999994039535522	NA	NA	Papovaviricetes	0.9999986886978148	NA	NA	Zurhausenvirales	0.9999979734420776	NA	NA	Papillomaviridae	0.9999979734420776	Firstpapillomavirinae	0.9999979734420776	Gammapapillomavirus	0.9981385469436646	NA	NA	Gammapapillomavirus 7	0.99202305
ICTVTaxoChallenge_97073	Riboviria	0.9951667785644532	NA	NA	Orthornavirae	0.9939082860946656	NA	NA	Negarnaviricota	0.951756477355957	Haploviricotina	0.9515583515167236	Monjiviricetes	0.9515583515167236	NA	NA	Mononegavirales	0.9505621790885924	NA	NA	Rhabdoviridae	0.8017837405204773	Betarhabdovirinae	0.7872417569160461	Betanucleorhabdovirus	0.7623675465583801	NA	NA	NA	NA
ICTVTaxoChallenge_970737	Riboviria	0.9972298741340636	NA	NA	Orthornavirae	0.9967057704925536	NA	NA	Negarnaviricota	0.9915338158607484	Polyploviricotina	0.9842921495437622	Bunyaviricetes	0.9842919111251832	NA	NA	Elliovirales	0.9731066226959229	NA	NA	Phasmaviridae	0.9729326963424684	NA	NA	Orthophasmavirus	0.9728917479515076	NA	NA	Orthophasmavirus culicis	0.97108203
ICTVTaxoChallenge_970745	Riboviria	0.9999994039535522	NA	NA	Orthornavirae	0.9999994039535522	NA	NA	Lenarviricota	0.9999823570251464	NA	NA	Leviviricetes	0.9999823570251464	NA	NA	Timlovirales	0.999963641166687	NA	NA	Steitzviridae	0.9999630451202391	NA	NA	Huhbevirus	0.9841457009315492	NA	NA	Huhbevirus geoadaptatum	0.95733494
ICTVTaxoChallenge_97076	Duplodnaviria	0.9998164772987366	NA	NA	Heunggongvirae	0.9998164772987366	NA	NA	Uroviricota	0.9998143911361694	NA	NA	Caudoviricetes	0.9998143911361694	NA	NA	NA	NA	NA	NA	NA	NA	NA	NA	NA	NA	NA	NA	NA	NA
ICTVTaxoChallenge_970767	Duplodnaviria	0.69137042760849	NA	NA	Heunggongvirae	0.69137042760849	NA	NA	Uroviricota	0.690529465675354	NA	NA	Caudoviricetes	0.690529465675354	NA	NA	NA	NA	NA	NA	NA	NA	NA	NA	NA	NA	NA	NA	NA	NA
ICTVTaxoChallenge_970778	Duplodnaviria	0.871231198310852	NA	NA	Heunggongvirae	0.871231198310852	NA	NA	Uroviricota	0.8703312873840332	NA	NA	Caudoviricetes	0.8703312873840332	NA	NA	NA	NA	NA	NA	NA	NA	NA	NA	NA	NA	NA	NA	NA	NA
ICTVTaxoChallenge_970802	Duplodnaviria	0.885959804058075	NA	NA	Heunggongvirae	0.885959804058075	NA	NA	Uroviricota	0.8857972621917725	NA	NA	Caudoviricetes	0.8857972621917725	NA	NA	Crassvirales	0.6063766479492188	NA	NA	Suoliviridae	0.5351108312606812	NA	NA	NA	NA	NA	NA	NA	NA
ICTVTaxoChallenge_970821	Duplodnaviria	0.8761186003684998	NA	NA	Heunggongvirae	0.8761186003684998	NA	NA	Uroviricota	0.8748461008071899	NA	NA	Caudoviricetes	0.8748461008071899	NA	NA	NA	NA	NA	NA	NA	NA	NA	NA	NA	NA	NA	NA	NA	NA
ICTVTaxoChallenge_970830	Riboviria	0.9993687272071838	NA	NA	Orthornavirae	0.9980849623680116	NA	NA	Negarnaviricota	0.9980831742286682	Polyploviricotina	0.9980807900428772	Bunyaviricetes	0.9980807900428772	NA	NA	Hareavirales	0.9980638027191162	NA	NA	Phenuiviridae	0.9979974031448364	NA	NA	Phlebovirus	0.994383990764618	NA	NA	Phlebovirus arumowotense	0.9899562
ICTVTaxoChallenge_970838	NA	NA	NA	NA	NA	NA	NA	NA	NA	NA	NA	NA	NA	NA	NA	NA	NA	NA	NA	NA	NA	NA	NA	NA	NA	NA	NA	NA	NA	NA
ICTVTaxoChallenge_970872	Duplodnaviria	0.998029887676239	NA	NA	Heunggongvirae	0.998029887676239	NA	NA	Uroviricota	0.9980289340019226	NA	NA	Caudoviricetes	0.9980289340019226	NA	NA	NA	NA	NA	NA	NA	NA	Deejayvirinae	0.8326292634010315	Kenoshavirus	0.7318122386932373	NA	NA	NA	NA
ICTVTaxoChallenge_970884	Duplodnaviria	0.9913800358772278	NA	NA	Heunggongvirae	0.9913800358772278	NA	NA	Uroviricota	0.9913643002510072	NA	NA	Caudoviricetes	0.9913643002510072	NA	NA	NA	NA	NA	NA	NA	NA	NA	NA	NA	NA	NA	NA	NA	NA
ICTVTaxoChallenge_970900	Riboviria	0.7100419402122498	NA	NA	Orthornavirae	0.7077943682670593	NA	NA	Pisuviricota	0.5175749659538269	NA	NA	NA	NA	NA	NA	NA	NA	NA	NA	NA	NA	NA	NA	NA	NA	NA	NA	NA	NA
ICTVTaxoChallenge_970904	Riboviria	0.9993675351142884	NA	NA	Pararnavirae	0.999365508556366	NA	NA	Artverviricota	0.999365508556366	NA	NA	Revtraviricetes	0.999365508556366	NA	NA	Blubervirales	0.9993638396263124	NA	NA	Hepadnaviridae	0.9993638396263124	NA	NA	Orthohepadnavirus	0.9993638396263124	NA	NA	Orthohepadnavirus hominoidei	0.9993623
ICTVTaxoChallenge_970914	Monodnaviria	0.9999974966049194	NA	NA	Shotokuvirae	0.9999974966049194	NA	NA	Cossaviricota	0.9999974966049194	NA	NA	Papovaviricetes	0.999996781349182	NA	NA	Zurhausenvirales	0.9999960660934448	NA	NA	Papillomaviridae	0.9999960660934448	Firstpapillomavirinae	0.9999960660934448	Alphapapillomavirus	0.9939833879470824	NA	NA	Alphapapillomavirus 12	0.87523425
ICTVTaxoChallenge_970918	Riboviria	0.98509281873703	NA	NA	Orthornavirae	0.9850775599479676	NA	NA	Duplornaviricota	0.9845618605613708	NA	NA	Resentoviricetes	0.983992636203766	NA	NA	Reovirales	0.983992636203766	NA	NA	Sedoreoviridae	0.9837362766265868	NA	NA	Phytoreovirus	0.9793955087661744	NA	NA	Phytoreovirus alphaoryzae	0.9762199
ICTVTaxoChallenge_970942	Duplodnaviria	0.9985745549201964	NA	NA	Heunggongvirae	0.9985745549201964	NA	NA	Uroviricota	0.9982163906097412	NA	NA	Caudoviricetes	0.9982163906097412	NA	NA	NA	NA	NA	NA	NA	NA	NA	NA	NA	NA	NA	NA	NA	NA
ICTVTaxoChallenge_970954	Riboviria	0.9419445991516112	NA	NA	NA	NA	NA	NA	NA	NA	NA	NA	NA	NA	NA	NA	NA	NA	NA	NA	Polymycoviridae	0.941251814365387	NA	NA	Polymycovirus	0.941251814365387	NA	NA	Polymycovirus cladosporii	0.9384255
ICTVTaxoChallenge_970977	Varidnaviria	0.6104031205177307	NA	NA	Bamfordvirae	0.6104031205177307	NA	NA	Nucleocytoviricota	0.5898767709732056	NA	NA	NA	NA	NA	NA	NA	NA	NA	NA	NA	NA	NA	NA	NA	NA	NA	NA	NA	NA
ICTVTaxoChallenge_9710	Riboviria	0.997194528579712	NA	NA	Orthornavirae	0.9971940517425536	NA	NA	Duplornaviricota	0.9929949641227722	NA	NA	Resentoviricetes	0.992620050907135	NA	NA	Reovirales	0.992620050907135	NA	NA	Spinareoviridae	0.9865313172340392	NA	NA	Cypovirus	0.9806897044181824	NA	NA	Cypovirus inachidis	0.9570113
ICTVTaxoChallenge_97102	Riboviria	0.9465904831886292	NA	NA	Orthornavirae	0.9464324116706848	NA	NA	Pisuviricota	0.9328076243400574	NA	NA	Pisoniviricetes	0.7677459120750427	NA	NA	Picornavirales	0.6537315249443054	NA	NA	NA	NA	NA	NA	NA	NA	NA	NA	NA	NA
ICTVTaxoChallenge_971033	Riboviria	0.9963853359222412	NA	NA	Orthornavirae	0.996366560459137	NA	NA	Duplornaviricota	0.9946337938308716	NA	NA	Resentoviricetes	0.9883540272712708	NA	NA	Reovirales	0.9883540272712708	NA	NA	Sedoreoviridae	0.9879974126815796	NA	NA	Orbivirus	0.987995743751526	NA	NA	Orbivirus betamitchellense	0.96509504
ICTVTaxoChallenge_971041	Duplodnaviria	0.9955618381500244	NA	NA	Heunggongvirae	0.9955618381500244	NA	NA	Uroviricota	0.9950991868972778	NA	NA	Caudoviricetes	0.9950991868972778	NA	NA	NA	NA	NA	NA	Mesyanzhinovviridae	0.8677708506584167	Rabinowitzvirinae	0.6904159784317017	NA	NA	NA	NA	NA	NA
ICTVTaxoChallenge_971066	Duplodnaviria	0.8811973929405212	NA	NA	Heunggongvirae	0.8811973929405212	NA	NA	Uroviricota	0.8805472254753113	NA	NA	Caudoviricetes	0.8805472254753113	NA	NA	NA	NA	NA	NA	NA	NA	NA	NA	NA	NA	NA	NA	NA	NA
ICTVTaxoChallenge_971085	Riboviria	0.9998749494552612	NA	NA	Orthornavirae	0.9998700618743896	NA	NA	Pisuviricota	0.991462230682373	NA	NA	Stelpaviricetes	0.991111159324646	NA	NA	Patatavirales	0.991111159324646	NA	NA	Potyviridae	0.991111159324646	NA	NA	Potyvirus	0.9099712371826172	NA	NA	Potyvirus yililii	0.8354417
ICTVTaxoChallenge_97109	Riboviria	0.999996542930603	NA	NA	Orthornavirae	0.9999964237213136	NA	NA	Pisuviricota	0.9926212430000304	NA	NA	Stelpaviricetes	0.940946102142334	NA	NA	Patatavirales	0.940946102142334	NA	NA	Potyviridae	0.940946102142334	NA	NA	Potyvirus	0.9398785829544068	NA	NA	Potyvirus polianthis	0.91063756
ICTVTaxoChallenge_971103	Riboviria	0.9451872706413268	NA	NA	Orthornavirae	0.9442835450172424	NA	NA	Negarnaviricota	0.9345388412475586	Polyploviricotina	0.90522301197052	Bunyaviricetes	0.9052215814590454	NA	NA	Elliovirales	0.9036609530448914	NA	NA	Peribunyaviridae	0.9014396667480468	NA	NA	Orthobunyavirus	0.9007443189620972	NA	NA	NA	NA
ICTVTaxoChallenge_971123	Duplodnaviria	0.9984813332557678	NA	NA	Heunggongvirae	0.9984813332557678	NA	NA	Uroviricota	0.9984788298606871	NA	NA	Caudoviricetes	0.9984788298606871	NA	NA	NA	NA	NA	NA	NA	NA	NA	NA	Skunavirus	0.9690028429031372	NA	NA	NA	NA
ICTVTaxoChallenge_971129	Duplodnaviria	0.6332336068153381	NA	NA	Heunggongvirae	0.6332336068153381	NA	NA	Uroviricota	0.6120059490203857	NA	NA	Caudoviricetes	0.6120059490203857	NA	NA	NA	NA	NA	NA	NA	NA	NA	NA	NA	NA	NA	NA	NA	NA
ICTVTaxoChallenge_971142	Riboviria	0.9704160094261168	NA	NA	Orthornavirae	0.9703767895698548	NA	NA	Duplornaviricota	0.8886076807975769	NA	NA	Chrymotiviricetes	0.8879091739654541	NA	NA	Ghabrivirales	0.8879091739654541	Alphatotivirineae	0.8877421021461487	Pseudototiviridae	0.8753631114959717	NA	NA	Victorivirus	0.8753255605697632	NA	NA	NA	NA
ICTVTaxoChallenge_971189	Riboviria	0.9939978122711182	NA	NA	Orthornavirae	0.9908953905105592	NA	NA	Negarnaviricota	0.9545477032661438	Polyploviricotina	0.9545148015022278	Insthoviricetes	0.9545139074325562	NA	NA	Articulavirales	0.9545139074325562	NA	NA	Orthomyxoviridae	0.9545139074325562	NA	NA	Deltainfluenzavirus	0.9318060874938964	NA	NA	Deltainfluenzavirus influenzae	0.9318061
ICTVTaxoChallenge_971204	Riboviria	0.9999758005142212	NA	NA	Orthornavirae	0.9997128844261168	NA	NA	Negarnaviricota	0.9997045397758484	Polyploviricotina	0.9995487928390504	Bunyaviricetes	0.9995487928390504	NA	NA	Hareavirales	0.9995161294937134	NA	NA	Phenuiviridae	0.9949301481246948	NA	NA	Phlebovirus	0.955603003501892	NA	NA	NA	NA
ICTVTaxoChallenge_97121	Riboviria	0.9997838139533995	NA	NA	Orthornavirae	0.9996438026428224	NA	NA	Duplornaviricota	0.9937883615493774	NA	NA	Resentoviricetes	0.990519106388092	NA	NA	Reovirales	0.990519106388092	NA	NA	Sedoreoviridae	0.9905189871788024	NA	NA	Orbivirus	0.9905189871788024	NA	NA	Orbivirus magninsulae	0.9864682
ICTVTaxoChallenge_971218	Duplodnaviria	0.9995118379592896	NA	NA	Heunggongvirae	0.9995118379592896	NA	NA	Uroviricota	0.999505877494812	NA	NA	Caudoviricetes	0.999505877494812	NA	NA	NA	NA	NA	NA	NA	NA	Gracegardnervirinae	0.9369018077850342	Cheoctovirus	0.9038307666778564	NA	NA	NA	NA
ICTVTaxoChallenge_971223	Monodnaviria	1.0	NA	NA	Shotokuvirae	1.0	NA	NA	Cressdnaviricota	1.0	NA	NA	Repensiviricetes	1.0	NA	NA	Geplafuvirales	1.0	NA	NA	Geminiviridae	1.0	NA	NA	Begomovirus	1.0	NA	NA	Begomovirus bemisiasecundi	0.99905723
ICTVTaxoChallenge_971233	Riboviria	0.999964475631714	NA	NA	Orthornavirae	0.999964475631714	NA	NA	Lenarviricota	0.999964475631714	NA	NA	Leviviricetes	0.999964475631714	NA	NA	Timlovirales	0.9999508857727052	NA	NA	Steitzviridae	0.9999504089355468	NA	NA	Gulmivirus	0.997509241104126	NA	NA	Gulmivirus asiovicinum	0.9965851
ICTVTaxoChallenge_971238	Riboviria	0.6951755285263062	NA	NA	Orthornavirae	0.6873201131820679	NA	NA	NA	NA	NA	NA	NA	NA	NA	NA	NA	NA	NA	NA	NA	NA	NA	NA	NA	NA	NA	NA	NA	NA
ICTVTaxoChallenge_971246	Riboviria	0.9839547872543336	NA	NA	Orthornavirae	0.9839186668395996	NA	NA	Lenarviricota	0.9652002453804016	NA	NA	Miaviricetes	0.9650551676750184	NA	NA	Ourlivirales	0.9650551676750184	NA	NA	Botourmiaviridae	0.9650551676750184	NA	NA	Magoulivirus	0.9010363817214966	NA	NA	Magoulivirus rhoplasmoparae	0.89565676
ICTVTaxoChallenge_97125	Riboviria	0.9805334210395812	NA	NA	Orthornavirae	0.9803815484046936	NA	NA	Duplornaviricota	0.9510122537612916	NA	NA	Chrymotiviricetes	0.9509875774383544	NA	NA	Ghabrivirales	0.9509875774383544	Alphatotivirineae	0.9499934911727904	Pseudototiviridae	0.912892758846283	NA	NA	Leishmaniavirus	0.912892758846283	NA	NA	Leishmaniavirus ichi	0.90396243
ICTVTaxoChallenge_971264	Varidnaviria	0.9410641193389891	NA	NA	Bamfordvirae	0.9410640597343444	NA	NA	Nucleocytoviricota	0.9356124997138976	NA	NA	Megaviricetes	0.935105323791504	NA	NA	Pimascovirales	0.9346908330917358	NA	NA	Iridoviridae	0.9346842169761658	Alphairidovirinae	0.9346797466278076	Ranavirus	0.9346797466278076	NA	NA	Ranavirus rana1	0.6127778
ICTVTaxoChallenge_971270	Duplodnaviria	0.7775923013687134	NA	NA	Heunggongvirae	0.7775923013687134	NA	NA	Uroviricota	0.7707620859146118	NA	NA	Caudoviricetes	0.7707620859146118	NA	NA	NA	NA	NA	NA	NA	NA	NA	NA	NA	NA	NA	NA	NA	NA
ICTVTaxoChallenge_971307	Duplodnaviria	0.9152421355247498	NA	NA	Heunggongvirae	0.9152421355247498	NA	NA	Uroviricota	0.9016766548156738	NA	NA	Caudoviricetes	0.9016766548156738	NA	NA	NA	NA	NA	NA	NA	NA	NA	NA	NA	NA	NA	NA	NA	NA
ICTVTaxoChallenge_971319	Duplodnaviria	0.9976210594177246	NA	NA	Heunggongvirae	0.9976210594177246	NA	NA	Uroviricota	0.9976207613945008	NA	NA	Caudoviricetes	0.9976207613945008	NA	NA	NA	NA	NA	NA	Autographiviridae	0.722959041595459	NA	NA	NA	NA	NA	NA	NA	NA
ICTVTaxoChallenge_97134	Monodnaviria	0.9890424609184264	NA	NA	Shotokuvirae	0.9890424609184264	NA	NA	Cossaviricota	0.9890422224998474	NA	NA	Quintoviricetes	0.9880253076553344	NA	NA	Piccovirales	0.9880253076553344	NA	NA	Parvoviridae	0.9880253076553344	Parvovirinae	0.987895965576172	Dependoparvovirus	0.9825562834739684	NA	NA	Dependoparvovirus carnivoran1	0.9791133
ICTVTaxoChallenge_971342	Monodnaviria	0.542264461517334	NA	NA	NA	NA	NA	NA	NA	NA	NA	NA	NA	NA	NA	NA	NA	NA	NA	NA	NA	NA	NA	NA	NA	NA	NA	NA	NA	NA
ICTVTaxoChallenge_971361	NA	NA	NA	NA	NA	NA	NA	NA	NA	NA	NA	NA	NA	NA	NA	NA	NA	NA	NA	NA	NA	NA	NA	NA	NA	NA	NA	NA	NA	NA
ICTVTaxoChallenge_971408	Duplodnaviria	0.6052467823028564	NA	NA	Heunggongvirae	0.6052467823028564	NA	NA	Uroviricota	0.557516872882843	NA	NA	Caudoviricetes	0.557516872882843	NA	NA	NA	NA	NA	NA	NA	NA	NA	NA	NA	NA	NA	NA	NA	NA
ICTVTaxoChallenge_971411	Riboviria	0.982554852962494	NA	NA	Orthornavirae	0.9825547337532043	NA	NA	Pisuviricota	0.981635332107544	NA	NA	Pisoniviricetes	0.981556475162506	NA	NA	Sobelivirales	0.9810361862182616	NA	NA	Solemoviridae	0.9810361862182616	NA	NA	Sobemovirus	0.9803866147994996	NA	NA	Sobemovirus SBMV	0.97697294
ICTVTaxoChallenge_97144	Riboviria	0.9985806941986084	NA	NA	Orthornavirae	0.9985753297805786	NA	NA	Pisuviricota	0.9982993602752686	NA	NA	Stelpaviricetes	0.9982778429985046	NA	NA	Patatavirales	0.9982778429985046	NA	NA	Potyviridae	0.9982778429985046	NA	NA	Potyvirus	0.998205840587616	NA	NA	Potyvirus lactucaitalicense	0.65975606
ICTVTaxoChallenge_971464	Duplodnaviria	0.9752962589263916	NA	NA	Heunggongvirae	0.9752962589263916	NA	NA	Uroviricota	0.973595142364502	NA	NA	Caudoviricetes	0.973595142364502	NA	NA	NA	NA	NA	NA	NA	NA	NA	NA	NA	NA	NA	NA	NA	NA
ICTVTaxoChallenge_971491	Riboviria	0.9998157620429992	NA	NA	Orthornavirae	0.9998156428337096	NA	NA	Kitrinoviricota	0.996708333492279	NA	NA	Flasuviricetes	0.9962000250816344	NA	NA	Amarillovirales	0.9962000250816344	NA	NA	Flaviviridae	0.9962000250816344	NA	NA	Orthoflavivirus	0.9961994290351868	NA	NA	Orthoflavivirus zikaense	0.99246186
ICTVTaxoChallenge_971519	Riboviria	0.9539328813552856	NA	NA	Orthornavirae	0.9444935917854308	NA	NA	Negarnaviricota	0.9141892194747924	Polyploviricotina	0.9111168384552002	Bunyaviricetes	0.9110338687896729	NA	NA	Hareavirales	0.909879982471466	NA	NA	Phenuiviridae	0.6178997755050659	NA	NA	NA	NA	NA	NA	NA	NA
ICTVTaxoChallenge_971520	Riboviria	0.6836547255516052	NA	NA	Orthornavirae	0.6822248697280884	NA	NA	Negarnaviricota	0.5223994851112366	NA	NA	NA	NA	NA	NA	NA	NA	NA	NA	NA	NA	NA	NA	NA	NA	NA	NA	NA	NA
ICTVTaxoChallenge_97156	Duplodnaviria	0.9172815084457396	NA	NA	Heunggongvirae	0.9172815084457396	NA	NA	Uroviricota	0.9172619581222534	NA	NA	Caudoviricetes	0.9172619581222534	NA	NA	NA	NA	NA	NA	NA	NA	NA	NA	NA	NA	NA	NA	NA	NA
ICTVTaxoChallenge_971563	Monodnaviria	0.9999995231628418	NA	NA	Shotokuvirae	0.9999995231628418	NA	NA	Cressdnaviricota	0.9999995231628418	NA	NA	Repensiviricetes	0.9999995231628418	NA	NA	Geplafuvirales	0.9999995231628418	NA	NA	Geminiviridae	0.9999313354492188	NA	NA	Begomovirus	0.9999310970306396	NA	NA	Begomovirus corchori	0.998104
ICTVTaxoChallenge_971578	Duplodnaviria	0.9577680826187134	NA	NA	Heunggongvirae	0.9577680826187134	NA	NA	Uroviricota	0.9562583565711976	NA	NA	Caudoviricetes	0.9562583565711976	NA	NA	NA	NA	NA	NA	NA	NA	NA	NA	NA	NA	NA	NA	NA	NA
ICTVTaxoChallenge_971614	Monodnaviria	0.9988571405410768	NA	NA	Shotokuvirae	0.9988571405410768	NA	NA	Cossaviricota	0.9988237023353576	NA	NA	Papovaviricetes	0.9988180994987488	NA	NA	Zurhausenvirales	0.9987979531288148	NA	NA	Papillomaviridae	0.9987979531288148	Firstpapillomavirinae	0.9987979531288148	Alphapapillomavirus	0.9966920018196106	NA	NA	Alphapapillomavirus 7	0.66782475
ICTVTaxoChallenge_971619	Duplodnaviria	0.8802399635314941	NA	NA	Heunggongvirae	0.8802399635314941	NA	NA	Uroviricota	0.880124032497406	NA	NA	Caudoviricetes	0.880124032497406	NA	NA	NA	NA	NA	NA	NA	NA	NA	NA	NA	NA	NA	NA	NA	NA
ICTVTaxoChallenge_971626	Riboviria	0.9975948929786682	NA	NA	Orthornavirae	0.9973406791687012	NA	NA	Kitrinoviricota	0.992761731147766	NA	NA	Alsuviricetes	0.992753803730011	NA	NA	Martellivirales	0.9790984392166138	NA	NA	Bromoviridae	0.8426771759986877	NA	NA	Ilarvirus	0.8315230011940002	NA	NA	NA	NA
ICTVTaxoChallenge_971637	Riboviria	0.9754928946495056	NA	NA	Orthornavirae	0.9740787744522096	NA	NA	Negarnaviricota	0.9724214673042296	Polyploviricotina	0.9097055792808532	Bunyaviricetes	0.9097055792808532	NA	NA	Hareavirales	0.909377098083496	NA	NA	Phenuiviridae	0.907647967338562	NA	NA	Phlebovirus	0.9056702852249146	NA	NA	Phlebovirus napoliense	0.6294423
ICTVTaxoChallenge_971649	Duplodnaviria	0.9995758533477784	NA	NA	Heunggongvirae	0.9995758533477784	NA	NA	Uroviricota	0.9995720386505128	NA	NA	Caudoviricetes	0.9995720386505128	NA	NA	NA	NA	NA	NA	NA	NA	NA	NA	Skunavirus	0.8760374784469604	NA	NA	NA	NA
ICTVTaxoChallenge_971651	Duplodnaviria	0.7425589561462402	NA	NA	Heunggongvirae	0.7425589561462402	NA	NA	Uroviricota	0.7425550222396851	NA	NA	Caudoviricetes	0.7425550222396851	NA	NA	NA	NA	NA	NA	NA	NA	NA	NA	NA	NA	NA	NA	NA	NA
ICTVTaxoChallenge_97166	Riboviria	0.8433442711830139	NA	NA	Orthornavirae	0.8375762104988098	NA	NA	Lenarviricota	0.7921077609062195	NA	NA	Howeltoviricetes	0.7916505336761475	NA	NA	Cryppavirales	0.7916505336761475	NA	NA	Mitoviridae	0.7916505336761475	NA	NA	NA	NA	NA	NA	NA	NA
ICTVTaxoChallenge_97167	Duplodnaviria	0.9940077066421508	NA	NA	Heunggongvirae	0.9940077066421508	NA	NA	Uroviricota	0.9938980340957642	NA	NA	Caudoviricetes	0.9938980340957642	NA	NA	NA	NA	NA	NA	NA	NA	NA	NA	NA	NA	NA	NA	NA	NA
ICTVTaxoChallenge_971689	Riboviria	0.997787356376648	NA	NA	Orthornavirae	0.9940569400787354	NA	NA	Negarnaviricota	0.9742069840431212	Polyploviricotina	0.678081750869751	Bunyaviricetes	0.6780601143836975	NA	NA	Elliovirales	0.6737476587295532	NA	NA	Peribunyaviridae	0.6605134606361389	NA	NA	Orthobunyavirus	0.6505407094955444	NA	NA	NA	NA
ICTVTaxoChallenge_97172	Riboviria	0.8511943221092224	NA	NA	Orthornavirae	0.8508216738700867	NA	NA	Duplornaviricota	0.786020815372467	NA	NA	Resentoviricetes	0.7698765993118286	NA	NA	Reovirales	0.7698765993118286	NA	NA	Sedoreoviridae	0.7577446103096008	NA	NA	Rotavirus	0.7440695762634277	NA	NA	Rotavirus gammagastroenteritidis	0.56268317
ICTVTaxoChallenge_971724	Monodnaviria	0.7638853788375854	NA	NA	Shotokuvirae	0.7638822197914124	NA	NA	Cressdnaviricota	0.7538485527038574	NA	NA	Repensiviricetes	0.7196447253227234	NA	NA	Geplafuvirales	0.7196447253227234	NA	NA	Genomoviridae	0.7190784215927124	NA	NA	Gemycircularvirus	0.6834567189216614	NA	NA	NA	NA
ICTVTaxoChallenge_971743	Riboviria	0.9746479988098145	NA	NA	Orthornavirae	0.974645733833313	NA	NA	Kitrinoviricota	0.9734359979629515	NA	NA	Alsuviricetes	0.9734359979629515	NA	NA	Martellivirales	0.9734167456626892	NA	NA	Kitaviridae	0.960280418395996	NA	NA	Cilevirus	0.9602802991867064	NA	NA	Cilevirus oahuense	0.94987774
ICTVTaxoChallenge_971744	Riboviria	0.9999642372131348	NA	NA	Orthornavirae	0.9999642372131348	NA	NA	Lenarviricota	0.9999635219573976	NA	NA	Leviviricetes	0.9999635219573976	NA	NA	Timlovirales	0.999930739402771	NA	NA	Steitzviridae	0.9999240636825562	NA	NA	Hohrdovirus	0.998804211616516	NA	NA	Hohrdovirus solicola	0.9983929
ICTVTaxoChallenge_971767	Monodnaviria	0.9912579655647278	NA	NA	Shotokuvirae	0.9912579655647278	NA	NA	Cossaviricota	0.9907392859458924	NA	NA	Papovaviricetes	0.9835729002952576	NA	NA	Zurhausenvirales	0.9821130633354188	NA	NA	Papillomaviridae	0.9821130633354188	Firstpapillomavirinae	0.9821130633354188	Gammapapillomavirus	0.9013327956199646	NA	NA	Gammapapillomavirus 11	0.7965747
ICTVTaxoChallenge_971787	Riboviria	0.9987132549285888	NA	NA	Pararnavirae	0.9985896944999696	NA	NA	Artverviricota	0.9985896944999696	NA	NA	Revtraviricetes	0.9985896944999696	NA	NA	Blubervirales	0.9983282089233398	NA	NA	Hepadnaviridae	0.9983282089233398	NA	NA	Avihepadnavirus	0.9983140230178832	NA	NA	Avihepadnavirus anatigruidae	0.9950402
ICTVTaxoChallenge_971790	Riboviria	0.992473840713501	NA	NA	Orthornavirae	0.9923566579818726	NA	NA	Negarnaviricota	0.9746881127357484	Haploviricotina	0.974655032157898	Monjiviricetes	0.9745651483535768	NA	NA	Mononegavirales	0.7999803423881531	NA	NA	Paramyxoviridae	0.7429821491241455	Avulavirinae	0.7391749024391174	Orthoavulavirus	0.7378596663475037	NA	NA	Orthoavulavirus koreaense	0.7280414
ICTVTaxoChallenge_971815	Monodnaviria	0.9994327425956726	NA	NA	Shotokuvirae	0.9994327425956726	NA	NA	Cressdnaviricota	0.9994304776191713	NA	NA	Arfiviricetes	0.99936842918396	NA	NA	Cirlivirales	0.9991422295570374	NA	NA	Circoviridae	0.9991422295570374	NA	NA	Cyclovirus	0.9991421103477478	NA	NA	Cyclovirus anyidiwo	0.9923423
ICTVTaxoChallenge_971825	Varidnaviria	0.99849933385849	NA	NA	Bamfordvirae	0.99849933385849	NA	NA	Preplasmiviricota	0.9962393641471864	NA	NA	Tectiliviricetes	0.99623841047287	NA	NA	Rowavirales	0.99623841047287	NA	NA	Adenoviridae	0.99623841047287	NA	NA	Mastadenovirus	0.9943601489067078	NA	NA	Mastadenovirus dominans	0.88105273
ICTVTaxoChallenge_971833	Duplodnaviria	0.9967603087425232	NA	NA	Heunggongvirae	0.9967603087425232	NA	NA	Uroviricota	0.996568202972412	NA	NA	Caudoviricetes	0.996568202972412	NA	NA	NA	NA	NA	NA	NA	NA	NA	NA	NA	NA	NA	NA	NA	NA
ICTVTaxoChallenge_971842	Duplodnaviria	0.9943459630012512	NA	NA	Heunggongvirae	0.9943459630012512	NA	NA	Uroviricota	0.9943320751190186	NA	NA	Caudoviricetes	0.9943320751190186	NA	NA	NA	NA	NA	NA	NA	NA	Ruthgordonvirinae	0.7925317883491516	NA	NA	NA	NA	NA	NA
ICTVTaxoChallenge_971846	Duplodnaviria	0.961268663406372	NA	NA	Heunggongvirae	0.961268663406372	NA	NA	Uroviricota	0.9607677459716796	NA	NA	Caudoviricetes	0.9607677459716796	NA	NA	Thumleimavirales	0.820715606212616	NA	NA	NA	NA	NA	NA	NA	NA	NA	NA	NA	NA
ICTVTaxoChallenge_971855	Duplodnaviria	0.9655531644821168	NA	NA	Heunggongvirae	0.9655531644821168	NA	NA	Uroviricota	0.9655531644821168	NA	NA	Caudoviricetes	0.9655531644821168	NA	NA	NA	NA	NA	NA	Stanwilliamsviridae	0.8246181607246399	Boydwoodruffvirinae	0.8066286444664001	Samistivirus	0.5626015067100525	NA	NA	NA	NA
ICTVTaxoChallenge_971867	Riboviria	0.9999992847442628	NA	NA	Orthornavirae	0.9999992847442628	NA	NA	Lenarviricota	0.9999980926513672	NA	NA	Leviviricetes	0.9999980926513672	NA	NA	Timlovirales	0.9999980926513672	NA	NA	Steitzviridae	0.9999980926513672	NA	NA	Hodnevirus	0.999997854232788	NA	NA	Hodnevirus neotelluricola	0.99982125
ICTVTaxoChallenge_971880	Duplodnaviria	0.999362289905548	NA	NA	Heunggongvirae	0.999362289905548	NA	NA	Uroviricota	0.9993508458137512	NA	NA	Caudoviricetes	0.9993508458137512	NA	NA	NA	NA	NA	NA	NA	NA	NA	NA	NA	NA	NA	NA	NA	NA
ICTVTaxoChallenge_97190	Riboviria	0.9402671456336976	NA	NA	Pararnavirae	0.9371421337127686	NA	NA	Artverviricota	0.9371421337127686	NA	NA	Revtraviricetes	0.9371421337127686	NA	NA	Ortervirales	0.9371414184570312	NA	NA	Retroviridae	0.936342716217041	Spumaretrovirinae	0.9361332058906556	Simiispumavirus	0.9333608746528624	NA	NA	NA	NA
ICTVTaxoChallenge_971916	Duplodnaviria	0.993499755859375	NA	NA	Heunggongvirae	0.993499755859375	NA	NA	Uroviricota	0.9933338761329652	NA	NA	Caudoviricetes	0.9933338761329652	NA	NA	NA	NA	NA	NA	Straboviridae	0.9673852920532228	Tevenvirinae	0.9595155119895936	Tequatrovirus	0.7665848731994629	NA	NA	NA	NA
ICTVTaxoChallenge_971920	Riboviria	0.9999732971191406	NA	NA	Orthornavirae	0.9999732971191406	NA	NA	Negarnaviricota	0.9997794032096864	Polyploviricotina	0.9997181296348572	Bunyaviricetes	0.9997181296348572	NA	NA	Elliovirales	0.99971741437912	NA	NA	Peribunyaviridae	0.998818814754486	NA	NA	Orthobunyavirus	0.9988091588020324	NA	NA	Orthobunyavirus angeloense	0.969941
ICTVTaxoChallenge_971933	Duplodnaviria	0.6530064940452576	NA	NA	Heunggongvirae	0.6530064940452576	NA	NA	Uroviricota	0.6525449752807617	NA	NA	Caudoviricetes	0.6525449752807617	NA	NA	NA	NA	NA	NA	Kyanoviridae	0.5026167035102844	NA	NA	NA	NA	NA	NA	NA	NA
ICTVTaxoChallenge_971935	Riboviria	0.7615352869033813	NA	NA	Orthornavirae	0.7607918977737427	NA	NA	Kitrinoviricota	0.7098740339279175	NA	NA	Alsuviricetes	0.7095713019371033	NA	NA	Martellivirales	0.7051127552986145	NA	NA	Endornaviridae	0.6685173511505127	NA	NA	Alphaendornavirus	0.6654803156852722	NA	NA	Alphaendornavirus miphaseoli	0.65368736
ICTVTaxoChallenge_971965	Duplodnaviria	0.996928870677948	NA	NA	Heunggongvirae	0.996928870677948	NA	NA	Uroviricota	0.9964975118637084	NA	NA	Caudoviricetes	0.9964975118637084	NA	NA	NA	NA	NA	NA	NA	NA	NA	NA	NA	NA	NA	NA	NA	NA
ICTVTaxoChallenge_971966	Duplodnaviria	0.9557479023933412	NA	NA	Heunggongvirae	0.9557479023933412	NA	NA	Uroviricota	0.9557034969329834	NA	NA	Caudoviricetes	0.9557034969329834	NA	NA	NA	NA	NA	NA	NA	NA	NA	NA	NA	NA	NA	NA	NA	NA
ICTVTaxoChallenge_97200	Riboviria	0.9929426908493042	NA	NA	Orthornavirae	0.9929013848304749	NA	NA	Pisuviricota	0.96113520860672	NA	NA	Stelpaviricetes	0.6411875486373901	NA	NA	Patatavirales	0.6411550045013428	NA	NA	Potyviridae	0.6411550045013428	NA	NA	Potyvirus	0.6188771724700928	NA	NA	NA	NA
ICTVTaxoChallenge_972025	Duplodnaviria	0.9933140873908995	NA	NA	Heunggongvirae	0.9933140873908995	NA	NA	Uroviricota	0.9932985305786132	NA	NA	Caudoviricetes	0.9932985305786132	NA	NA	NA	NA	NA	NA	NA	NA	NA	NA	NA	NA	NA	NA	NA	NA
ICTVTaxoChallenge_972030	Monodnaviria	0.7521088123321533	NA	NA	Loebvirae	0.7498667240142822	NA	NA	Hofneiviricota	0.7498667240142822	NA	NA	Faserviricetes	0.7498667240142822	NA	NA	Tubulavirales	0.7498667240142822	NA	NA	Inoviridae	0.7498667240142822	NA	NA	Habenivirus	0.7395893931388855	NA	NA	Habenivirus RSM3	0.62917614
ICTVTaxoChallenge_972074	Riboviria	0.9999946355819702	NA	NA	Orthornavirae	0.9999498128890992	NA	NA	Pisuviricota	0.971713662147522	NA	NA	Pisoniviricetes	0.971649706363678	NA	NA	Picornavirales	0.971641480922699	NA	NA	Picornaviridae	0.9708995819091796	Heptrevirinae	0.9674934148788452	Fipivirus	0.9674934148788452	NA	NA	Fipivirus acarpi	0.9666831
ICTVTaxoChallenge_972093	Riboviria	0.9999971985816956	NA	NA	Orthornavirae	0.9999971985816956	NA	NA	Kitrinoviricota	0.9106569290161132	NA	NA	Alsuviricetes	0.910645604133606	NA	NA	Tymovirales	0.9106431603431702	NA	NA	Betaflexiviridae	0.9106431007385254	Quinvirinae	0.9004533290863037	Foveavirus	0.8804773092269897	NA	NA	Foveavirus mali	0.85406685
ICTVTaxoChallenge_972101	Riboviria	0.9998672008514404	NA	NA	Orthornavirae	0.9996992349624634	NA	NA	Pisuviricota	0.9995303750038148	NA	NA	Pisoniviricetes	0.9995244145393372	NA	NA	Picornavirales	0.9994449615478516	NA	NA	Picornaviridae	0.9994449615478516	Ensavirinae	0.9826299548149108	Enterovirus	0.981748342514038	NA	NA	Enterovirus betarhino	0.97418374
ICTVTaxoChallenge_972119	Riboviria	0.9983990788459778	NA	NA	Orthornavirae	0.9983540773391724	NA	NA	Negarnaviricota	0.9983404874801636	Polyploviricotina	0.9983303546905518	Bunyaviricetes	0.9983303546905518	NA	NA	Hareavirales	0.998292863368988	NA	NA	Nairoviridae	0.9982534646987916	NA	NA	Orthonairovirus	0.998252272605896	NA	NA	Orthonairovirus randallense	0.99749124
ICTVTaxoChallenge_972141	NA	NA	NA	NA	NA	NA	NA	NA	NA	NA	NA	NA	NA	NA	NA	NA	NA	NA	NA	NA	NA	NA	NA	NA	NA	NA	NA	NA	NA	NA
ICTVTaxoChallenge_972143	Duplodnaviria	0.8122344017028809	NA	NA	Heunggongvirae	0.8122344017028809	NA	NA	Uroviricota	0.8121564984321594	NA	NA	Caudoviricetes	0.8121564984321594	NA	NA	NA	NA	NA	NA	NA	NA	NA	NA	NA	NA	NA	NA	NA	NA
ICTVTaxoChallenge_972145	Duplodnaviria	0.9426652193069458	NA	NA	Heunggongvirae	0.9426652193069458	NA	NA	Uroviricota	0.9111863374710084	NA	NA	Caudoviricetes	0.9111863374710084	NA	NA	NA	NA	NA	NA	Ackermannviridae	0.6835542917251587	Cvivirinae	0.6734704375267029	Kuttervirus	0.6734704375267029	NA	NA	NA	NA
ICTVTaxoChallenge_972152	Riboviria	0.9855104684829712	NA	NA	Pararnavirae	0.985252320766449	NA	NA	Artverviricota	0.985252320766449	NA	NA	Revtraviricetes	0.985252320766449	NA	NA	Ortervirales	0.985252320766449	NA	NA	Caulimoviridae	0.9848625659942628	NA	NA	Caulimovirus	0.7043675780296326	NA	NA	Caulimovirus tesselloscrophulariae	0.53382677
ICTVTaxoChallenge_972175	Riboviria	0.6201223731040955	NA	NA	NA	NA	NA	NA	NA	NA	NA	NA	NA	NA	NA	NA	NA	NA	NA	NA	NA	NA	NA	NA	NA	NA	NA	NA	NA	NA
ICTVTaxoChallenge_972178	Duplodnaviria	0.877353310585022	NA	NA	Heunggongvirae	0.877353310585022	NA	NA	Uroviricota	0.8166850805282593	NA	NA	Caudoviricetes	0.8166850805282593	NA	NA	NA	NA	NA	NA	NA	NA	NA	NA	NA	NA	NA	NA	NA	NA
ICTVTaxoChallenge_972182	Duplodnaviria	0.99958997964859	NA	NA	Heunggongvirae	0.99958997964859	NA	NA	Uroviricota	0.999565362930298	NA	NA	Caudoviricetes	0.999565362930298	NA	NA	NA	NA	NA	NA	NA	NA	NA	NA	NA	NA	NA	NA	NA	NA
ICTVTaxoChallenge_97219	Duplodnaviria	0.9964395761489868	NA	NA	Heunggongvirae	0.9964395761489868	NA	NA	Uroviricota	0.9964099526405334	NA	NA	Caudoviricetes	0.9964099526405334	NA	NA	NA	NA	NA	NA	Straboviridae	0.7880731821060181	Tevenvirinae	0.7368292808532715	NA	NA	NA	NA	NA	NA
ICTVTaxoChallenge_972202	Riboviria	0.9916781783103944	NA	NA	Orthornavirae	0.9909104704856871	NA	NA	Negarnaviricota	0.9862534999847412	Haploviricotina	0.9835431575775146	Monjiviricetes	0.9835431575775146	NA	NA	Mononegavirales	0.9437270164489746	NA	NA	Paramyxoviridae	0.8907767534255981	Avulavirinae	0.7682841420173645	Metaavulavirus	0.7644435167312622	NA	NA	Metaavulavirus peixense	0.5733189
ICTVTaxoChallenge_972219	Riboviria	0.9338135719299316	NA	NA	Orthornavirae	0.9333035349845886	NA	NA	Duplornaviricota	0.9225308895111084	NA	NA	Resentoviricetes	0.9225215315818788	NA	NA	Reovirales	0.9225215315818788	NA	NA	Spinareoviridae	0.9224766492843628	NA	NA	Fijivirus	0.9224668741226196	NA	NA	Fijivirus zeae	0.7680068
ICTVTaxoChallenge_972228	Duplodnaviria	0.9949355125427246	NA	NA	Heunggongvirae	0.9949355125427246	NA	NA	Uroviricota	0.994914412498474	NA	NA	Caudoviricetes	0.994914412498474	NA	NA	NA	NA	NA	NA	NA	NA	NA	NA	NA	NA	NA	NA	NA	NA
ICTVTaxoChallenge_972239	Duplodnaviria	0.9156909584999084	NA	NA	Heunggongvirae	0.9156909584999084	NA	NA	Uroviricota	0.9026153087615968	NA	NA	Caudoviricetes	0.9026153087615968	NA	NA	NA	NA	NA	NA	NA	NA	NA	NA	NA	NA	NA	NA	NA	NA
ICTVTaxoChallenge_972254	Duplodnaviria	0.9967763423919678	NA	NA	Heunggongvirae	0.9967763423919678	NA	NA	Uroviricota	0.9967756271362304	NA	NA	Caudoviricetes	0.9967756271362304	NA	NA	NA	NA	NA	NA	Demerecviridae	0.7536643147468567	NA	NA	NA	NA	NA	NA	NA	NA
ICTVTaxoChallenge_972286	Duplodnaviria	0.9925079345703124	NA	NA	Heunggongvirae	0.9925079345703124	NA	NA	Uroviricota	0.9925071597099304	NA	NA	Caudoviricetes	0.9925071597099304	NA	NA	NA	NA	NA	NA	Herelleviridae	0.717255175113678	Twortvirinae	0.7090537548065186	Kayvirus	0.6533162593841553	NA	NA	Kayvirus G1	0.5934646
ICTVTaxoChallenge_972306	Monodnaviria	0.5234680771827698	NA	NA	NA	NA	NA	NA	NA	NA	NA	NA	NA	NA	NA	NA	NA	NA	NA	NA	NA	NA	NA	NA	NA	NA	NA	NA	NA	NA
ICTVTaxoChallenge_972323	Duplodnaviria	0.605547308921814	NA	NA	Heunggongvirae	0.605547308921814	NA	NA	Uroviricota	0.5962281227111816	NA	NA	Caudoviricetes	0.5962281227111816	NA	NA	NA	NA	NA	NA	NA	NA	NA	NA	NA	NA	NA	NA	NA	NA
ICTVTaxoChallenge_97233	NA	NA	NA	NA	NA	NA	NA	NA	NA	NA	NA	NA	NA	NA	NA	NA	NA	NA	NA	NA	Pospiviroidae	0.9998511075973512	NA	NA	Apscaviroid	0.9998470544815063	NA	NA	Apscaviroid curvifoliumcitri	0.9997513
ICTVTaxoChallenge_972361	Riboviria	0.7951275706291199	NA	NA	Orthornavirae	0.7951251268386841	NA	NA	NA	NA	NA	NA	NA	NA	NA	NA	NA	NA	NA	NA	NA	NA	NA	NA	NA	NA	NA	NA	NA	NA
ICTVTaxoChallenge_972362	Riboviria	0.8469586372375488	NA	NA	Orthornavirae	0.8463819026947021	NA	NA	Duplornaviricota	0.8452810049057007	NA	NA	Resentoviricetes	0.8446927070617676	NA	NA	Reovirales	0.8446927070617676	NA	NA	NA	NA	NA	NA	NA	NA	NA	NA	NA	NA
ICTVTaxoChallenge_972389	Duplodnaviria	0.9911160469055176	NA	NA	Heunggongvirae	0.9911160469055176	NA	NA	Uroviricota	0.9909495115280152	NA	NA	Caudoviricetes	0.9909495115280152	NA	NA	NA	NA	NA	NA	NA	NA	NA	NA	NA	NA	NA	NA	NA	NA
ICTVTaxoChallenge_972412	Riboviria	0.99986469745636	NA	NA	Orthornavirae	0.9997545480728148	NA	NA	Duplornaviricota	0.9993563294410706	NA	NA	Chrymotiviricetes	0.999356210231781	NA	NA	Ghabrivirales	0.999356210231781	Alphatotivirineae	0.9993528723716736	Chrysoviridae	0.9993372559547424	NA	NA	Alphachrysovirus	0.9993372559547424	NA	NA	Alphachrysovirus perseae	0.97690266
ICTVTaxoChallenge_972418	Riboviria	0.9999905228614808	NA	NA	Orthornavirae	0.9999905228614808	NA	NA	Negarnaviricota	0.9968441724777222	Polyploviricotina	0.9872926473617554	Bunyaviricetes	0.9872926473617554	NA	NA	Hareavirales	0.9871993064880372	NA	NA	Phenuiviridae	0.97953861951828	NA	NA	Uukuvirus	0.97829008102417	NA	NA	Uukuvirus toyoense	0.97709334
ICTVTaxoChallenge_972422	Duplodnaviria	0.9993035793304444	NA	NA	Heunggongvirae	0.9993035793304444	NA	NA	Uroviricota	0.9992952942848206	NA	NA	Caudoviricetes	0.9992952942848206	NA	NA	NA	NA	NA	NA	Drexlerviridae	0.9113512635231018	NA	NA	Webervirus	0.8553324341773987	NA	NA	NA	NA
ICTVTaxoChallenge_972425	Riboviria	0.9500817656517028	NA	NA	Orthornavirae	0.9500285387039183	NA	NA	Duplornaviricota	0.6258261799812317	NA	NA	Resentoviricetes	0.5701083540916443	NA	NA	Reovirales	0.5701083540916443	NA	NA	NA	NA	NA	NA	NA	NA	NA	NA	NA	NA
ICTVTaxoChallenge_972450	Duplodnaviria	0.9247318506240844	NA	NA	Heunggongvirae	0.9247318506240844	NA	NA	Uroviricota	0.92340487241745	NA	NA	Caudoviricetes	0.92340487241745	NA	NA	NA	NA	NA	NA	NA	NA	NA	NA	NA	NA	NA	NA	NA	NA
ICTVTaxoChallenge_972468	Riboviria	0.9992201328277588	NA	NA	Orthornavirae	0.9991421103477478	NA	NA	Kitrinoviricota	0.5648149847984314	NA	NA	Flasuviricetes	0.5498278737068176	NA	NA	Amarillovirales	0.5498278737068176	NA	NA	Flaviviridae	0.5498278737068176	NA	NA	Orthoflavivirus	0.5497252345085144	NA	NA	NA	NA
ICTVTaxoChallenge_972474	Duplodnaviria	0.5773278474807739	NA	NA	Heunggongvirae	0.5773278474807739	NA	NA	Uroviricota	0.5736948847770691	NA	NA	Caudoviricetes	0.5736948847770691	NA	NA	NA	NA	NA	NA	NA	NA	NA	NA	NA	NA	NA	NA	NA	NA
ICTVTaxoChallenge_972484	Riboviria	0.9982187151908876	NA	NA	Orthornavirae	0.9980289936065674	NA	NA	Negarnaviricota	0.9977388978004456	Polyploviricotina	0.997725248336792	Bunyaviricetes	0.9977246522903442	NA	NA	Hareavirales	0.9949435591697692	NA	NA	Phenuiviridae	0.9781143069267272	NA	NA	Rubodvirus	0.973439395427704	NA	NA	Rubodvirus prosserense	0.96939117
ICTVTaxoChallenge_972507	Riboviria	0.9914537668228148	NA	NA	Orthornavirae	0.9732030034065248	NA	NA	Negarnaviricota	0.9720587134361268	Polyploviricotina	0.969641923904419	Bunyaviricetes	0.9691359400749208	NA	NA	Hareavirales	0.958556056022644	NA	NA	Nairoviridae	0.9336500763893129	NA	NA	Orthonairovirus	0.8862047791481018	NA	NA	NA	NA
ICTVTaxoChallenge_972526	Duplodnaviria	0.998830795288086	NA	NA	Heunggongvirae	0.998830795288086	NA	NA	Uroviricota	0.9988172054290771	NA	NA	Caudoviricetes	0.9988172054290771	NA	NA	NA	NA	NA	NA	Peduoviridae	0.679953932762146	NA	NA	NA	NA	NA	NA	NA	NA
ICTVTaxoChallenge_972533	Duplodnaviria	0.53750079870224	NA	NA	Heunggongvirae	0.53750079870224	NA	NA	Peploviricota	0.5303885340690613	NA	NA	Herviviricetes	0.5303885340690613	NA	NA	Herpesvirales	0.5303885340690613	NA	NA	Orthoherpesviridae	0.5011468529701233	NA	NA	NA	NA	NA	NA	NA	NA
ICTVTaxoChallenge_972565	Varidnaviria	0.8862774968147278	NA	NA	Bamfordvirae	0.8862773776054382	NA	NA	Nucleocytoviricota	0.8687192797660828	NA	NA	Megaviricetes	0.8678420186042786	NA	NA	Pimascovirales	0.867591381072998	NA	NA	Iridoviridae	0.8675870895385742	Alphairidovirinae	0.867581307888031	Ranavirus	0.8675808906555176	NA	NA	NA	NA
ICTVTaxoChallenge_972567	Duplodnaviria	0.8747947216033936	NA	NA	Heunggongvirae	0.8747947216033936	NA	NA	Uroviricota	0.8726889491081238	NA	NA	Caudoviricetes	0.8726889491081238	NA	NA	NA	NA	NA	NA	NA	NA	NA	NA	NA	NA	NA	NA	NA	NA
ICTVTaxoChallenge_97257	Duplodnaviria	0.9909836649894714	NA	NA	Heunggongvirae	0.9909836649894714	NA	NA	Uroviricota	0.9909815788269044	NA	NA	Caudoviricetes	0.9909815788269044	NA	NA	NA	NA	NA	NA	NA	NA	NA	NA	NA	NA	NA	NA	NA	NA
ICTVTaxoChallenge_972584	Duplodnaviria	0.9946880340576172	NA	NA	Heunggongvirae	0.9946880340576172	NA	NA	Uroviricota	0.994600772857666	NA	NA	Caudoviricetes	0.994600772857666	NA	NA	NA	NA	NA	NA	Casjensviridae	0.5382528901100159	NA	NA	Chivirus	0.5232139229774475	NA	NA	NA	NA
ICTVTaxoChallenge_972601	Duplodnaviria	0.9785214066505432	NA	NA	Heunggongvirae	0.9785214066505432	NA	NA	Uroviricota	0.9773660898208618	NA	NA	Caudoviricetes	0.9773660898208618	NA	NA	NA	NA	NA	NA	NA	NA	NA	NA	NA	NA	NA	NA	NA	NA
ICTVTaxoChallenge_972657	Riboviria	0.9993304014205932	NA	NA	Orthornavirae	0.99923175573349	NA	NA	Negarnaviricota	0.9985094666481018	Polyploviricotina	0.9961026310920716	Bunyaviricetes	0.9961026310920716	NA	NA	Elliovirales	0.9235861897468568	NA	NA	Tospoviridae	0.9234407544136048	NA	NA	Orthotospovirus	0.9234407544136048	NA	NA	Orthotospovirus melotessellati	0.81871957
ICTVTaxoChallenge_972664	Riboviria	0.9934332370758056	NA	NA	Orthornavirae	0.9933852553367616	NA	NA	Negarnaviricota	0.9862657785415648	Polyploviricotina	0.97691011428833	Bunyaviricetes	0.9763229489326476	NA	NA	Elliovirales	0.8058380484580994	NA	NA	Peribunyaviridae	0.7799872159957886	NA	NA	Orthobunyavirus	0.6071170568466187	NA	NA	NA	NA
ICTVTaxoChallenge_972672	Monodnaviria	0.9999964237213136	NA	NA	Shotokuvirae	0.9999964237213136	NA	NA	Cressdnaviricota	0.999996304512024	NA	NA	Repensiviricetes	0.999996304512024	NA	NA	Geplafuvirales	0.999996304512024	NA	NA	Genomoviridae	0.999996304512024	NA	NA	Gemykibivirus	0.9999767541885376	NA	NA	Gemykibivirus canfam1	0.9995603
ICTVTaxoChallenge_972686	NA	NA	NA	NA	NA	NA	NA	NA	NA	NA	NA	NA	NA	NA	NA	NA	NA	NA	NA	NA	Tolecusatellitidae	0.5455953478813171	NA	NA	Betasatellite	0.5455748438835144	NA	NA	NA	NA
ICTVTaxoChallenge_972701	Duplodnaviria	0.9995010495185852	NA	NA	Heunggongvirae	0.9995010495185852	NA	NA	Uroviricota	0.9994778633117676	NA	NA	Caudoviricetes	0.9994778633117676	NA	NA	NA	NA	NA	NA	NA	NA	NA	NA	NA	NA	NA	NA	NA	NA
ICTVTaxoChallenge_972704	Riboviria	0.9986942410469056	NA	NA	Orthornavirae	0.9986899495124816	NA	NA	Pisuviricota	0.998619019985199	NA	NA	Pisoniviricetes	0.9985223412513732	NA	NA	Picornavirales	0.9976110458374025	NA	NA	Picornaviridae	0.9975991249084472	Ensavirinae	0.9970878958702089	Enterovirus	0.9970030188560486	NA	NA	Enterovirus alpharhino	0.94707763
ICTVTaxoChallenge_972707	Riboviria	0.9890172481536864	NA	NA	Orthornavirae	0.988877534866333	NA	NA	Duplornaviricota	0.9569876790046692	NA	NA	Resentoviricetes	0.9569863080978394	NA	NA	Reovirales	0.9569863080978394	NA	NA	Sedoreoviridae	0.9567650556564332	NA	NA	Rotavirus	0.9566188454627992	NA	NA	Rotavirus betagastroenteritidis	0.95611566
ICTVTaxoChallenge_972711	Duplodnaviria	0.605204164981842	NA	NA	Heunggongvirae	0.605204164981842	NA	NA	Uroviricota	0.598496675491333	NA	NA	Caudoviricetes	0.598496675491333	NA	NA	NA	NA	NA	NA	NA	NA	NA	NA	NA	NA	NA	NA	NA	NA
ICTVTaxoChallenge_972723	Riboviria	0.7657884955406189	NA	NA	Orthornavirae	0.765770435333252	NA	NA	Pisuviricota	0.7399252653121948	NA	NA	Pisoniviricetes	0.7393741607666016	NA	NA	Nidovirales	0.733679473400116	Arnidovirineae	0.7332006096839905	Arteriviridae	0.7331546545028687	Simarterivirinae	0.7330372333526611	NA	NA	NA	NA	NA	NA
ICTVTaxoChallenge_972759	Riboviria	0.9760647416114808	NA	NA	Orthornavirae	0.9745882749557496	NA	NA	Kitrinoviricota	0.7941581606864929	NA	NA	Alsuviricetes	0.7940834760665894	NA	NA	Martellivirales	0.7937807440757751	NA	NA	Closteroviridae	0.7874674797058105	NA	NA	Crinivirus	0.5448938012123108	NA	NA	Crinivirus contagichlorosis	0.5124012
ICTVTaxoChallenge_972771	Duplodnaviria	0.8956759572029114	NA	NA	Heunggongvirae	0.8956759572029114	NA	NA	Uroviricota	0.8954188823699951	NA	NA	Caudoviricetes	0.8954188823699951	NA	NA	NA	NA	NA	NA	Herelleviridae	0.5637960433959961	NA	NA	NA	NA	NA	NA	NA	NA
ICTVTaxoChallenge_972774	Riboviria	0.9998739957809448	NA	NA	Orthornavirae	0.9998738765716552	NA	NA	Pisuviricota	0.9996013045310974	NA	NA	Pisoniviricetes	0.9996011257171632	NA	NA	Picornavirales	0.9995890855789183	NA	NA	Picornaviridae	0.9995889663696288	Ensavirinae	0.999361515045166	Enterovirus	0.9993610382080078	NA	NA	Enterovirus alphacoxsackie	0.9954602
ICTVTaxoChallenge_97280	Monodnaviria	0.7021489143371582	NA	NA	Shotokuvirae	0.5205578207969666	NA	NA	Cressdnaviricota	0.5193355679512024	NA	NA	Arfiviricetes	0.5191493630409241	NA	NA	NA	NA	NA	NA	NA	NA	NA	NA	NA	NA	NA	NA	NA	NA
ICTVTaxoChallenge_972803	Riboviria	0.9999338388442992	NA	NA	Orthornavirae	0.9999337196350098	NA	NA	Negarnaviricota	0.999932050704956	Haploviricotina	0.9999207258224488	Monjiviricetes	0.9999207258224488	NA	NA	Mononegavirales	0.9991433024406432	NA	NA	Rhabdoviridae	0.9789289832115172	Alpharhabdovirinae	0.8915971517562866	Sigmavirus	0.5356283783912659	NA	NA	NA	NA
ICTVTaxoChallenge_972808	Duplodnaviria	0.9043973088264464	NA	NA	Heunggongvirae	0.9043973088264464	NA	NA	Uroviricota	0.9038367867469788	NA	NA	Caudoviricetes	0.9038367867469788	NA	NA	NA	NA	NA	NA	NA	NA	NA	NA	NA	NA	NA	NA	NA	NA
ICTVTaxoChallenge_972818	Varidnaviria	0.5272634029388428	NA	NA	Bamfordvirae	0.5272634029388428	NA	NA	Nucleocytoviricota	0.5174096822738647	NA	NA	NA	NA	NA	NA	NA	NA	NA	NA	NA	NA	NA	NA	NA	NA	NA	NA	NA	NA
ICTVTaxoChallenge_97282	Duplodnaviria	0.9986349940299988	NA	NA	Heunggongvirae	0.9986349940299988	NA	NA	Uroviricota	0.9984771013259888	NA	NA	Caudoviricetes	0.9984771013259888	NA	NA	NA	NA	NA	NA	NA	NA	NA	NA	Dhillonvirus	0.7711065411567688	NA	NA	NA	NA
ICTVTaxoChallenge_972837	Duplodnaviria	0.9963685870170592	NA	NA	Heunggongvirae	0.9963685870170592	NA	NA	Uroviricota	0.996079921722412	NA	NA	Caudoviricetes	0.996079921722412	NA	NA	NA	NA	NA	NA	NA	NA	NA	NA	NA	NA	NA	NA	NA	NA
ICTVTaxoChallenge_972852	Duplodnaviria	0.99205219745636	NA	NA	Heunggongvirae	0.99205219745636	NA	NA	Uroviricota	0.9892556071281432	NA	NA	Caudoviricetes	0.9892556071281432	NA	NA	NA	NA	NA	NA	NA	NA	NA	NA	NA	NA	NA	NA	NA	NA
ICTVTaxoChallenge_972859	NA	NA	NA	NA	NA	NA	NA	NA	NA	NA	NA	NA	NA	NA	NA	NA	NA	NA	NA	NA	NA	NA	NA	NA	NA	NA	NA	NA	NA	NA
ICTVTaxoChallenge_972860	Monodnaviria	0.9999454021453856	NA	NA	Shotokuvirae	0.9999454021453856	NA	NA	Cossaviricota	0.999945342540741	NA	NA	Papovaviricetes	0.999861478805542	NA	NA	Zurhausenvirales	0.999859631061554	NA	NA	Papillomaviridae	0.999859631061554	Firstpapillomavirinae	0.999859631061554	Gammapapillomavirus	0.999647617340088	NA	NA	Gammapapillomavirus 7	0.9880721
ICTVTaxoChallenge_972881	Duplodnaviria	0.9750016331672668	NA	NA	Heunggongvirae	0.9750016331672668	NA	NA	Uroviricota	0.974662184715271	NA	NA	Caudoviricetes	0.974662184715271	NA	NA	NA	NA	NA	NA	NA	NA	NA	NA	NA	NA	NA	NA	NA	NA
ICTVTaxoChallenge_972941	Riboviria	0.8737974762916565	NA	NA	Orthornavirae	0.8737933039665222	NA	NA	Duplornaviricota	0.6003875136375427	NA	NA	Resentoviricetes	0.5878620743751526	NA	NA	Reovirales	0.5878620743751526	NA	NA	Sedoreoviridae	0.5446401238441467	NA	NA	Orbivirus	0.5370586514472961	NA	NA	NA	NA
ICTVTaxoChallenge_972963	Riboviria	0.9972564578056335	NA	NA	Orthornavirae	0.9972535967826844	NA	NA	Duplornaviricota	0.9972488284111024	NA	NA	Resentoviricetes	0.9972484707832336	NA	NA	Reovirales	0.9972484707832336	NA	NA	Spinareoviridae	0.9934712648391724	NA	NA	Cypovirus	0.9934411644935608	NA	NA	Cypovirus betineae	0.99329597
ICTVTaxoChallenge_972964	Monodnaviria	0.9997902512550354	NA	NA	Shotokuvirae	0.9997902512550354	NA	NA	Cressdnaviricota	0.9997902512550354	NA	NA	Repensiviricetes	0.999785840511322	NA	NA	Geplafuvirales	0.999785840511322	NA	NA	Genomoviridae	0.9997770190238952	NA	NA	Gemykolovirus	0.9656259417533876	NA	NA	Gemykolovirus poaspe1	0.9581488
ICTVTaxoChallenge_972971	Duplodnaviria	0.9918134212493896	NA	NA	Heunggongvirae	0.9918134212493896	NA	NA	Uroviricota	0.9917844533920288	NA	NA	Caudoviricetes	0.9917844533920288	NA	NA	Crassvirales	0.5059375166893005	NA	NA	NA	NA	NA	NA	NA	NA	NA	NA	NA	NA
ICTVTaxoChallenge_972987	Duplodnaviria	0.5080071091651917	NA	NA	Heunggongvirae	0.5080071091651917	NA	NA	Uroviricota	0.5053191184997559	NA	NA	Caudoviricetes	0.5053191184997559	NA	NA	NA	NA	NA	NA	NA	NA	NA	NA	NA	NA	NA	NA	NA	NA
ICTVTaxoChallenge_97301	Duplodnaviria	0.8345736861228943	NA	NA	Heunggongvirae	0.8345736861228943	NA	NA	Uroviricota	0.8341290354728699	NA	NA	Caudoviricetes	0.8341290354728699	NA	NA	NA	NA	NA	NA	NA	NA	NA	NA	NA	NA	NA	NA	NA	NA
ICTVTaxoChallenge_973022	Monodnaviria	1.0	NA	NA	Shotokuvirae	1.0	NA	NA	Cressdnaviricota	1.0	NA	NA	Repensiviricetes	1.0	NA	NA	Geplafuvirales	1.0	NA	NA	Geminiviridae	1.0	NA	NA	Begomovirus	1.0	NA	NA	Begomovirus solanumdelhisecundi	0.86491346
ICTVTaxoChallenge_97304	Riboviria	0.820731520652771	NA	NA	Orthornavirae	0.8022719621658325	NA	NA	Pisuviricota	0.8014450073242188	NA	NA	Pisoniviricetes	0.7133899927139282	NA	NA	NA	NA	NA	NA	NA	NA	NA	NA	NA	NA	NA	NA	NA	NA
ICTVTaxoChallenge_973043	Duplodnaviria	0.983129620552063	NA	NA	Heunggongvirae	0.983129620552063	NA	NA	Uroviricota	0.9831219911575316	NA	NA	Caudoviricetes	0.9831219911575316	NA	NA	NA	NA	NA	NA	Herelleviridae	0.8838841319084167	Bastillevirinae	0.8683156967163086	NA	NA	NA	NA	NA	NA
ICTVTaxoChallenge_973048	Riboviria	0.998995006084442	NA	NA	Orthornavirae	0.9989946484565736	NA	NA	Negarnaviricota	0.9989930987358092	Polyploviricotina	0.9989929795265198	Bunyaviricetes	0.9989929795265198	NA	NA	Hareavirales	0.9989925026893616	NA	NA	Phenuiviridae	0.9989453554153442	NA	NA	Phlebovirus	0.9988780617713928	NA	NA	Phlebovirus limboense	0.9729792
ICTVTaxoChallenge_973103	Monodnaviria	0.9999916553497314	NA	NA	Shotokuvirae	0.9999916553497314	NA	NA	Cressdnaviricota	0.9999916553497314	NA	NA	Repensiviricetes	0.9999089241027832	NA	NA	Geplafuvirales	0.9999089241027832	NA	NA	Geminiviridae	0.9999089241027832	NA	NA	Begomovirus	0.9999089241027832	NA	NA	Begomovirus rhynchosiaflavi	0.9979179
ICTVTaxoChallenge_973110	Duplodnaviria	0.9997621178627014	NA	NA	Heunggongvirae	0.9997621178627014	NA	NA	Uroviricota	0.9997522234916688	NA	NA	Caudoviricetes	0.9997522234916688	NA	NA	NA	NA	NA	NA	NA	NA	NA	NA	NA	NA	NA	NA	NA	NA
ICTVTaxoChallenge_973136	Duplodnaviria	0.9916964173316956	NA	NA	Heunggongvirae	0.9916964173316956	NA	NA	Uroviricota	0.9911078810691832	NA	NA	Caudoviricetes	0.9911078810691832	NA	NA	NA	NA	NA	NA	NA	NA	NA	NA	NA	NA	NA	NA	NA	NA
ICTVTaxoChallenge_973156	Duplodnaviria	0.9844571948051452	NA	NA	Heunggongvirae	0.9844571948051452	NA	NA	Uroviricota	0.9817752838134766	NA	NA	Caudoviricetes	0.9817752838134766	NA	NA	NA	NA	NA	NA	NA	NA	NA	NA	NA	NA	NA	NA	NA	NA
ICTVTaxoChallenge_973161	Riboviria	0.9999804496765136	NA	NA	Orthornavirae	0.9999490976333618	NA	NA	Negarnaviricota	0.9999260902404784	Polyploviricotina	0.9999206066131592	Bunyaviricetes	0.9999206066131592	NA	NA	Elliovirales	0.9999206066131592	NA	NA	Peribunyaviridae	0.9998759031295776	NA	NA	Orthobunyavirus	0.9998759031295776	NA	NA	Orthobunyavirus wyeomyiae	0.9988064
ICTVTaxoChallenge_973162	Riboviria	0.9998741149902344	NA	NA	Orthornavirae	0.9998704195022584	NA	NA	Negarnaviricota	0.9998599290847778	Polyploviricotina	0.9997522234916688	Bunyaviricetes	0.9997522234916688	NA	NA	Elliovirales	0.9997520446777344	NA	NA	Peribunyaviridae	0.9997012615203856	NA	NA	Orthobunyavirus	0.9997010231018066	NA	NA	Orthobunyavirus schmallenbergense	0.50101143
ICTVTaxoChallenge_973174	Riboviria	0.9999812841415404	NA	NA	Orthornavirae	0.9999746084213256	NA	NA	Pisuviricota	0.9987871050834656	NA	NA	Pisoniviricetes	0.901185154914856	NA	NA	Picornavirales	0.8989213705062866	NA	NA	Secoviridae	0.5169010758399963	NA	NA	NA	NA	NA	NA	NA	NA
ICTVTaxoChallenge_973187	Riboviria	0.9997360110282898	NA	NA	Orthornavirae	0.9997360110282898	NA	NA	Pisuviricota	0.9997259974479676	NA	NA	Pisoniviricetes	0.9997256994247437	NA	NA	Picornavirales	0.9997225403785706	NA	NA	Picornaviridae	0.9997210502624512	Ensavirinae	0.9997196197509766	Enterovirus	0.9997196197509766	NA	NA	Enterovirus betacoxsackie	0.9996178
ICTVTaxoChallenge_973206	Duplodnaviria	0.999980926513672	NA	NA	Heunggongvirae	0.999980926513672	NA	NA	Uroviricota	0.999980926513672	NA	NA	Caudoviricetes	0.999980926513672	NA	NA	NA	NA	NA	NA	Autographiviridae	0.8622397780418396	Studiervirinae	0.8424662947654724	Chatterjeevirus	0.8401362299919128	NA	NA	NA	NA
ICTVTaxoChallenge_973241	Riboviria	0.8975603580474854	NA	NA	Orthornavirae	0.8973071575164795	NA	NA	Duplornaviricota	0.8839876055717468	NA	NA	Chrymotiviricetes	0.8832297325134277	NA	NA	Ghabrivirales	0.8832297325134277	Alphatotivirineae	0.8831542134284973	Chrysoviridae	0.8274355530738831	NA	NA	Betachrysovirus	0.826994776725769	NA	NA	Betachrysovirus foxyspori	0.6385674
ICTVTaxoChallenge_973249	Riboviria	0.9999483823776244	NA	NA	Orthornavirae	0.9999446868896484	NA	NA	Lenarviricota	0.9999336004257202	NA	NA	Howeltoviricetes	0.9999334812164308	NA	NA	Cryppavirales	0.9999334812164308	NA	NA	Mitoviridae	0.9999334812164308	NA	NA	Unuamitovirus	0.9970806837081908	NA	NA	Unuamitovirus scsc1	0.99515367
ICTVTaxoChallenge_973263	Monodnaviria	0.9965194463729858	NA	NA	Shotokuvirae	0.9965194463729858	NA	NA	Cossaviricota	0.996518611907959	NA	NA	Papovaviricetes	0.9965159893035888	NA	NA	Sepolyvirales	0.9964812994003296	NA	NA	Polyomaviridae	0.9964812994003296	NA	NA	Alphapolyomavirus	0.9916495084762572	NA	NA	Alphapolyomavirus eidoli	0.96574724
ICTVTaxoChallenge_973273	Riboviria	0.8931362628936768	NA	NA	Orthornavirae	0.8931084871292114	NA	NA	Lenarviricota	0.8413858413696289	NA	NA	Leviviricetes	0.8384742140769958	NA	NA	Norzivirales	0.7605205178260803	NA	NA	Fiersviridae	0.6687220931053162	NA	NA	NA	NA	NA	NA	NA	NA
ICTVTaxoChallenge_973282	Duplodnaviria	0.7094603776931763	NA	NA	Heunggongvirae	0.7094603776931763	NA	NA	Uroviricota	0.68924480676651	NA	NA	Caudoviricetes	0.68924480676651	NA	NA	NA	NA	NA	NA	NA	NA	NA	NA	NA	NA	NA	NA	NA	NA
ICTVTaxoChallenge_973296	NA	NA	NA	NA	NA	NA	NA	NA	NA	NA	NA	NA	NA	NA	NA	NA	NA	NA	NA	NA	NA	NA	NA	NA	NA	NA	NA	NA	NA	NA
ICTVTaxoChallenge_97330	Monodnaviria	1.0	NA	NA	Shotokuvirae	1.0	NA	NA	Cressdnaviricota	1.0	NA	NA	Repensiviricetes	1.0	NA	NA	Geplafuvirales	1.0	NA	NA	Geminiviridae	1.0	NA	NA	Begomovirus	1.0	NA	NA	Begomovirus solanumflavuschinaense	0.9859995
ICTVTaxoChallenge_973302	Duplodnaviria	0.9884802103042604	NA	NA	Heunggongvirae	0.9884802103042604	NA	NA	Uroviricota	0.9881706833839417	NA	NA	Caudoviricetes	0.9881706833839417	NA	NA	NA	NA	NA	NA	NA	NA	NA	NA	NA	NA	NA	NA	NA	NA
ICTVTaxoChallenge_973309	Riboviria	0.7157406210899353	NA	NA	Orthornavirae	0.7096986770629883	NA	NA	Duplornaviricota	0.6641742587089539	NA	NA	Resentoviricetes	0.6607962250709534	NA	NA	Reovirales	0.6607962250709534	NA	NA	NA	NA	NA	NA	NA	NA	NA	NA	NA	NA
ICTVTaxoChallenge_973314	Riboviria	0.998207688331604	NA	NA	Orthornavirae	0.9982025623321532	NA	NA	Lenarviricota	0.9720628261566162	NA	NA	Leviviricetes	0.9699463844299316	NA	NA	Norzivirales	0.607771098613739	NA	NA	NA	NA	NA	NA	NA	NA	NA	NA	NA	NA
ICTVTaxoChallenge_973332	Monodnaviria	0.998267412185669	NA	NA	Shotokuvirae	0.998267412185669	NA	NA	Cossaviricota	0.9982670545578004	NA	NA	Papovaviricetes	0.9982314705848694	NA	NA	Zurhausenvirales	0.998224139213562	NA	NA	Papillomaviridae	0.998224139213562	Firstpapillomavirinae	0.998224139213562	Lambdapapillomavirus	0.9940311312675476	NA	NA	Lambdapapillomavirus 1	0.99019957
ICTVTaxoChallenge_973333	Riboviria	0.9893444180488586	NA	NA	Orthornavirae	0.9862033724784852	NA	NA	Negarnaviricota	0.7601494789123535	Polyploviricotina	0.7379788160324097	Bunyaviricetes	0.7378581762313843	NA	NA	Hareavirales	0.6636934876441956	NA	NA	Arenaviridae	0.574921190738678	NA	NA	Mammarenavirus	0.5747928619384766	NA	NA	NA	NA
ICTVTaxoChallenge_97336	Duplodnaviria	0.8157978057861328	NA	NA	Heunggongvirae	0.8157978057861328	NA	NA	Uroviricota	0.8140256404876709	NA	NA	Caudoviricetes	0.8140256404876709	NA	NA	NA	NA	NA	NA	NA	NA	NA	NA	NA	NA	NA	NA	NA	NA
ICTVTaxoChallenge_973362	Riboviria	0.9615086317062378	NA	NA	Orthornavirae	0.9613536596298218	NA	NA	Lenarviricota	0.7826632261276245	NA	NA	Miaviricetes	0.7288646101951599	NA	NA	Ourlivirales	0.7288646101951599	NA	NA	Botourmiaviridae	0.7288646101951599	NA	NA	Gammascleroulivirus	0.5670878887176514	NA	NA	Gammascleroulivirus betaplasmoparae	0.56707364
ICTVTaxoChallenge_973408	Riboviria	0.9999994039535522	NA	NA	Orthornavirae	0.9999901056289672	NA	NA	Negarnaviricota	0.9999866485595704	Polyploviricotina	0.9999812841415404	Bunyaviricetes	0.9999812841415404	NA	NA	Elliovirales	0.9999810457229614	NA	NA	Peribunyaviridae	0.9998235702514648	NA	NA	Orthobunyavirus	0.9998235702514648	NA	NA	Orthobunyavirus wyeomyiae	0.98144615
ICTVTaxoChallenge_97345	Riboviria	0.9443475604057312	NA	NA	Pararnavirae	0.911584496498108	NA	NA	Artverviricota	0.911584496498108	NA	NA	Revtraviricetes	0.911584496498108	NA	NA	Ortervirales	0.9114682078361512	NA	NA	Retroviridae	0.907417893409729	Orthoretrovirinae	0.9074177742004396	Alpharetrovirus	0.9050605893135072	NA	NA	NA	NA
ICTVTaxoChallenge_973450	NA	NA	NA	NA	NA	NA	NA	NA	NA	NA	NA	NA	NA	NA	NA	NA	NA	NA	NA	NA	NA	NA	NA	NA	NA	NA	NA	NA	NA	NA
ICTVTaxoChallenge_973451	Monodnaviria	0.957683563232422	NA	NA	Shotokuvirae	0.9576826691627502	NA	NA	Cossaviricota	0.6767125129699707	NA	NA	NA	NA	NA	NA	NA	NA	NA	NA	NA	NA	NA	NA	NA	NA	NA	NA	NA	NA
ICTVTaxoChallenge_973466	Varidnaviria	0.9634363055229188	NA	NA	Bamfordvirae	0.9634361267089844	NA	NA	Nucleocytoviricota	0.9588372707366944	NA	NA	Megaviricetes	0.9577314853668212	NA	NA	Pimascovirales	0.9573383927345276	NA	NA	Iridoviridae	0.9573318362236024	Alphairidovirinae	0.9573249220848083	Ranavirus	0.9573246836662292	NA	NA	NA	NA
ICTVTaxoChallenge_973476	Riboviria	0.9103844165802002	NA	NA	Orthornavirae	0.910284459590912	NA	NA	Negarnaviricota	0.8967041373252869	Haploviricotina	0.8927111625671387	Monjiviricetes	0.8453478813171387	NA	NA	Mononegavirales	0.6549390554428101	NA	NA	NA	NA	NA	NA	NA	NA	NA	NA	NA	NA
ICTVTaxoChallenge_973480	Riboviria	0.9910179376602172	NA	NA	Orthornavirae	0.9909332394599916	NA	NA	Negarnaviricota	0.9884360432624816	Haploviricotina	0.9882928729057312	Monjiviricetes	0.9882928729057312	NA	NA	Mononegavirales	0.9877989888191224	NA	NA	Rhabdoviridae	0.9537965655326844	Alpharhabdovirinae	0.9493297934532166	Sigmavirus	0.7262540459632874	NA	NA	NA	NA
ICTVTaxoChallenge_973500	Duplodnaviria	0.9998118877410888	NA	NA	Heunggongvirae	0.9998118877410888	NA	NA	Uroviricota	0.999803364276886	NA	NA	Caudoviricetes	0.999803364276886	NA	NA	NA	NA	NA	NA	NA	NA	NA	NA	NA	NA	NA	NA	NA	NA
ICTVTaxoChallenge_973502	Duplodnaviria	0.9961639642715454	NA	NA	Heunggongvirae	0.9961639642715454	NA	NA	Uroviricota	0.9961628913879396	NA	NA	Caudoviricetes	0.9961628913879396	NA	NA	Crassvirales	0.9904360175132751	NA	NA	Steigviridae	0.990301251411438	Asinivirinae	0.990301251411438	NA	NA	NA	NA	NA	NA
ICTVTaxoChallenge_973539	Riboviria	0.998895525932312	NA	NA	Orthornavirae	0.9988954067230223	NA	NA	Lenarviricota	0.998126983642578	NA	NA	Leviviricetes	0.9696999192237854	NA	NA	Norzivirales	0.8963625431060791	NA	NA	Atkinsviridae	0.8834829330444336	NA	NA	NA	NA	NA	NA	NA	NA
ICTVTaxoChallenge_973546	Riboviria	0.9889594316482544	NA	NA	Orthornavirae	0.9889556765556335	NA	NA	Negarnaviricota	0.988132894039154	Polyploviricotina	0.9878952503204346	Bunyaviricetes	0.9878952503204346	NA	NA	Elliovirales	0.9837659001350404	NA	NA	Hantaviridae	0.6397283673286438	Mammantavirinae	0.6383258104324341	Orthohantavirus	0.6380561590194702	NA	NA	NA	NA
ICTVTaxoChallenge_973552	Riboviria	0.9975820779800416	NA	NA	Orthornavirae	0.997581958770752	NA	NA	Kitrinoviricota	0.967888355255127	NA	NA	Alsuviricetes	0.9677390456199646	NA	NA	Tymovirales	0.9623856544494628	NA	NA	Betaflexiviridae	0.9623824954032898	Quinvirinae	0.962352991104126	Carlavirus	0.9623520374298096	NA	NA	Carlavirus colei	0.9597342
ICTVTaxoChallenge_973568	Riboviria	0.9992928504943848	NA	NA	Orthornavirae	0.99929279088974	NA	NA	Negarnaviricota	0.9991272687911988	Polyploviricotina	0.9977448582649232	Bunyaviricetes	0.9977448582649232	NA	NA	Hareavirales	0.997743844985962	NA	NA	Arenaviridae	0.9761241674423218	NA	NA	Antennavirus	0.558910608291626	NA	NA	Antennavirus salmonis	0.5588607
ICTVTaxoChallenge_9736	Riboviria	0.7398855686187744	NA	NA	NA	NA	NA	NA	NA	NA	NA	NA	NA	NA	NA	NA	NA	NA	NA	NA	NA	NA	NA	NA	NA	NA	NA	NA	NA	NA
ICTVTaxoChallenge_973606	Duplodnaviria	0.9388203620910645	NA	NA	Heunggongvirae	0.9388203620910645	NA	NA	Uroviricota	0.923462688922882	NA	NA	Caudoviricetes	0.923462688922882	NA	NA	NA	NA	NA	NA	NA	NA	NA	NA	NA	NA	NA	NA	NA	NA
ICTVTaxoChallenge_973638	Duplodnaviria	0.9213340878486632	NA	NA	Heunggongvirae	0.9213340878486632	NA	NA	Uroviricota	0.9179171323776244	NA	NA	Caudoviricetes	0.9179171323776244	NA	NA	NA	NA	NA	NA	NA	NA	NA	NA	NA	NA	NA	NA	NA	NA
ICTVTaxoChallenge_973649	Monodnaviria	1.0	NA	NA	Shotokuvirae	1.0	NA	NA	Cressdnaviricota	1.0	NA	NA	Repensiviricetes	1.0	NA	NA	Geplafuvirales	1.0	NA	NA	Geminiviridae	1.0	NA	NA	Begomovirus	1.0	NA	NA	NA	NA
ICTVTaxoChallenge_973660	NA	NA	NA	NA	NA	NA	NA	NA	NA	NA	NA	NA	NA	NA	NA	NA	NA	NA	NA	NA	Tolecusatellitidae	0.9998137354850768	NA	NA	Betasatellite	0.9988136887550354	NA	NA	Betasatellite solanipatnaense	0.97742355
ICTVTaxoChallenge_973673	Varidnaviria	0.7870688438415527	NA	NA	Bamfordvirae	0.7870688438415527	NA	NA	Nucleocytoviricota	0.78476881980896	NA	NA	Pokkesviricetes	0.5565887689590454	NA	NA	Chitovirales	0.5565835237503052	NA	NA	Poxviridae	0.5565835237503052	NA	NA	NA	NA	NA	NA	NA	NA
ICTVTaxoChallenge_973710	Riboviria	0.9996082186698914	NA	NA	Orthornavirae	0.99712872505188	NA	NA	Negarnaviricota	0.92073255777359	Polyploviricotina	0.788216233253479	Bunyaviricetes	0.7882120013237	NA	NA	Hareavirales	0.7687726020812988	NA	NA	Phenuiviridae	0.7564224004745483	NA	NA	Phlebovirus	0.7052738070487976	NA	NA	NA	NA
ICTVTaxoChallenge_973714	Riboviria	0.9571728706359864	NA	NA	Orthornavirae	0.9564094543457032	NA	NA	Pisuviricota	0.9434760212898254	NA	NA	NA	NA	NA	NA	NA	NA	NA	NA	NA	NA	NA	NA	NA	NA	NA	NA	NA	NA
ICTVTaxoChallenge_973719	Duplodnaviria	0.999861776828766	NA	NA	Heunggongvirae	0.999861776828766	NA	NA	Uroviricota	0.999855637550354	NA	NA	Caudoviricetes	0.999855637550354	NA	NA	NA	NA	NA	NA	NA	NA	Bclasvirinae	0.8408774733543396	NA	NA	NA	NA	NA	NA
ICTVTaxoChallenge_973722	Duplodnaviria	0.9999576807022096	NA	NA	Heunggongvirae	0.9999576807022096	NA	NA	Uroviricota	0.9999576807022096	NA	NA	Caudoviricetes	0.9999576807022096	NA	NA	NA	NA	NA	NA	Autographiviridae	0.9033795595169068	Colwellvirinae	0.7130978107452393	Kaohsiungvirus	0.6141209006309509	NA	NA	NA	NA
ICTVTaxoChallenge_973724	Duplodnaviria	0.9084086418151855	NA	NA	Heunggongvirae	0.9084086418151855	NA	NA	Uroviricota	0.9080141186714172	NA	NA	Caudoviricetes	0.9080141186714172	NA	NA	Crassvirales	0.7783007621765137	NA	NA	Suoliviridae	0.7486306428909302	Oafivirinae	0.5636011362075806	NA	NA	NA	NA	NA	NA
ICTVTaxoChallenge_973725	Monodnaviria	0.9999970197677612	NA	NA	Shotokuvirae	0.9999970197677612	NA	NA	Cressdnaviricota	0.9999970197677612	NA	NA	Arfiviricetes	0.9997912049293518	NA	NA	Mulpavirales	0.9997912049293518	NA	NA	Nanoviridae	0.9997912049293518	NA	NA	Nanovirus	0.99978905916214	NA	NA	Nanovirus medicagonis	0.9988521
ICTVTaxoChallenge_973730	Riboviria	0.9999063014984132	NA	NA	Orthornavirae	0.9998728036880492	NA	NA	Negarnaviricota	0.9998695850372314	Polyploviricotina	0.998706579208374	Bunyaviricetes	0.998706579208374	NA	NA	Elliovirales	0.998673975467682	NA	NA	Peribunyaviridae	0.9986724257469176	NA	NA	Orthobunyavirus	0.998629093170166	NA	NA	NA	NA
ICTVTaxoChallenge_973736	Duplodnaviria	0.9994083642959596	NA	NA	Heunggongvirae	0.9994083642959596	NA	NA	Uroviricota	0.9993916749954224	NA	NA	Caudoviricetes	0.9993916749954224	NA	NA	NA	NA	NA	NA	NA	NA	NA	NA	Casadabanvirus	0.5288874506950378	NA	NA	NA	NA
ICTVTaxoChallenge_973754	Duplodnaviria	0.9577271938323976	NA	NA	Heunggongvirae	0.9577271938323976	NA	NA	Uroviricota	0.9577265977859496	NA	NA	Caudoviricetes	0.9577265977859496	NA	NA	NA	NA	NA	NA	Herelleviridae	0.7359453439712524	NA	NA	NA	NA	NA	NA	NA	NA
ICTVTaxoChallenge_973755	Monodnaviria	0.9556227922439576	NA	NA	Shotokuvirae	0.9556227922439576	NA	NA	Cressdnaviricota	0.9549175500869752	NA	NA	Repensiviricetes	0.9549159407615662	NA	NA	Geplafuvirales	0.9549159407615662	NA	NA	Geminiviridae	0.954912543296814	NA	NA	Begomovirus	0.953908920288086	NA	NA	Begomovirus solanumiranense	0.7546306
ICTVTaxoChallenge_973763	Duplodnaviria	0.9966892004013062	NA	NA	Heunggongvirae	0.9966892004013062	NA	NA	Uroviricota	0.996685266494751	NA	NA	Caudoviricetes	0.996685266494751	NA	NA	NA	NA	NA	NA	Herelleviridae	0.748138427734375	Brockvirinae	0.5609542727470398	NA	NA	NA	NA	NA	NA
ICTVTaxoChallenge_97378	Duplodnaviria	0.9899728298187256	NA	NA	Heunggongvirae	0.9899728298187256	NA	NA	Uroviricota	0.9899706840515136	NA	NA	Caudoviricetes	0.9899706840515136	NA	NA	NA	NA	NA	NA	Autographiviridae	0.9876970648765564	Slopekvirinae	0.6715798377990723	Drulisvirus	0.6714223027229309	NA	NA	NA	NA
ICTVTaxoChallenge_973791	Riboviria	0.5329710245132446	NA	NA	Orthornavirae	0.5292669534683228	NA	NA	NA	NA	NA	NA	NA	NA	NA	NA	NA	NA	NA	NA	NA	NA	NA	NA	NA	NA	NA	NA	NA	NA
ICTVTaxoChallenge_973799	Riboviria	0.9070738554000854	NA	NA	Orthornavirae	0.9058959484100342	NA	NA	NA	NA	NA	NA	NA	NA	NA	NA	NA	NA	NA	NA	NA	NA	NA	NA	NA	NA	NA	NA	NA	NA
ICTVTaxoChallenge_973826	Duplodnaviria	0.6962375640869141	NA	NA	Heunggongvirae	0.6962375640869141	NA	NA	NA	NA	NA	NA	NA	NA	NA	NA	NA	NA	NA	NA	NA	NA	NA	NA	NA	NA	NA	NA	NA	NA
ICTVTaxoChallenge_973841	Duplodnaviria	0.9952165484428406	NA	NA	Heunggongvirae	0.9952165484428406	NA	NA	Uroviricota	0.9952116012573242	NA	NA	Caudoviricetes	0.9952116012573242	NA	NA	NA	NA	NA	NA	NA	NA	NA	NA	NA	NA	NA	NA	NA	NA
ICTVTaxoChallenge_973848	NA	NA	NA	NA	NA	NA	NA	NA	NA	NA	NA	NA	Naldaviricetes	0.7795529365539551	NA	NA	Lefavirales	0.7795528769493103	NA	NA	Baculoviridae	0.7795490622520447	NA	NA	Alphabaculovirus	0.7760915160179138	NA	NA	NA	NA
ICTVTaxoChallenge_973858	Riboviria	0.9999407529830932	NA	NA	Orthornavirae	0.9999407529830932	NA	NA	Lenarviricota	0.9999407529830932	NA	NA	Leviviricetes	0.9999407529830932	NA	NA	Timlovirales	0.99990975856781	NA	NA	Steitzviridae	0.9998983144760132	NA	NA	Hohrdovirus	0.9997825622558594	NA	NA	Hohrdovirus caenadaptatum	0.99868906
ICTVTaxoChallenge_973869	NA	NA	NA	NA	NA	NA	NA	NA	NA	NA	NA	NA	NA	NA	NA	NA	NA	NA	NA	NA	Anelloviridae	0.9966428279876708	NA	NA	NA	NA	NA	NA	NA	NA
ICTVTaxoChallenge_97389	Duplodnaviria	0.9997180700302124	NA	NA	Heunggongvirae	0.9997180700302124	NA	NA	Uroviricota	0.9997122883796692	NA	NA	Caudoviricetes	0.9997122883796692	NA	NA	NA	NA	NA	NA	NA	NA	NA	NA	Ceduovirus	0.7743880748748779	NA	NA	NA	NA
ICTVTaxoChallenge_973920	Duplodnaviria	0.999558687210083	NA	NA	Heunggongvirae	0.999558687210083	NA	NA	Uroviricota	0.999558448791504	NA	NA	Caudoviricetes	0.999558448791504	NA	NA	NA	NA	NA	NA	Autographiviridae	0.920766532421112	NA	NA	NA	NA	NA	NA	NA	NA
ICTVTaxoChallenge_973927	Riboviria	0.9999763369560242	NA	NA	Orthornavirae	0.9999752640724182	NA	NA	Pisuviricota	0.9997479915618896	NA	NA	Stelpaviricetes	0.997797966003418	NA	NA	Patatavirales	0.997797966003418	NA	NA	Potyviridae	0.997797966003418	NA	NA	Potyvirus	0.9977978467941284	NA	NA	Potyvirus phaseoluteum	0.80103964
ICTVTaxoChallenge_973949	Duplodnaviria	0.9968839287757874	NA	NA	Heunggongvirae	0.9968839287757874	NA	NA	Uroviricota	0.9968392848968506	NA	NA	Caudoviricetes	0.9968392848968506	NA	NA	NA	NA	NA	NA	NA	NA	NA	NA	NA	NA	NA	NA	NA	NA
ICTVTaxoChallenge_973950	Riboviria	0.5162343978881836	NA	NA	Orthornavirae	0.515811562538147	NA	NA	Negarnaviricota	0.5104259252548218	Haploviricotina	0.5099428296089172	Monjiviricetes	0.5099428296089172	NA	NA	Mononegavirales	0.5099428296089172	NA	NA	NA	NA	NA	NA	NA	NA	NA	NA	NA	NA
ICTVTaxoChallenge_973970	Riboviria	0.9961657524108888	NA	NA	Orthornavirae	0.9961282014846802	NA	NA	Duplornaviricota	0.9866366982460022	NA	NA	Resentoviricetes	0.979994535446167	NA	NA	Reovirales	0.979994535446167	NA	NA	Spinareoviridae	0.9796708226203918	NA	NA	Coltivirus	0.979638934135437	NA	NA	Coltivirus kundalense	0.97962934
ICTVTaxoChallenge_973974	Monodnaviria	0.9999998807907104	NA	NA	Shotokuvirae	0.9999998807907104	NA	NA	Cressdnaviricota	0.9999998807907104	NA	NA	Repensiviricetes	0.9999998807907104	NA	NA	Geplafuvirales	0.9999998807907104	NA	NA	Geminiviridae	0.9999998807907104	NA	NA	Begomovirus	0.9999998807907104	NA	NA	Begomovirus macroptilipuertoricoense	0.99933237
ICTVTaxoChallenge_973990	Riboviria	0.7274377346038818	NA	NA	Orthornavirae	0.7273858189582825	NA	NA	Kitrinoviricota	0.5895050168037415	NA	NA	Alsuviricetes	0.5894570350646973	NA	NA	Martellivirales	0.5474340915679932	NA	NA	Togaviridae	0.5474334955215454	NA	NA	Alphavirus	0.5474334955215454	NA	NA	NA	NA
ICTVTaxoChallenge_974	Duplodnaviria	0.6036595702171326	NA	NA	Heunggongvirae	0.6036595702171326	NA	NA	Uroviricota	0.5950270891189575	NA	NA	Caudoviricetes	0.5950270891189575	NA	NA	NA	NA	NA	NA	NA	NA	NA	NA	NA	NA	NA	NA	NA	NA
ICTVTaxoChallenge_974002	Riboviria	0.9991142153739928	NA	NA	Orthornavirae	0.999111831188202	NA	NA	Negarnaviricota	0.9910564422607422	Haploviricotina	0.9910438656806946	Monjiviricetes	0.9910438656806946	NA	NA	Mononegavirales	0.9898788928985596	NA	NA	Rhabdoviridae	0.9252331852912904	Alpharhabdovirinae	0.9173731803894044	Sawgrhavirus	0.8906155228614807	NA	NA	Sawgrhavirus longisland	0.8259968
ICTVTaxoChallenge_974004	Duplodnaviria	0.9937343597412108	NA	NA	Heunggongvirae	0.9937343597412108	NA	NA	Uroviricota	0.9937204718589784	NA	NA	Caudoviricetes	0.9937204718589784	NA	NA	NA	NA	NA	NA	NA	NA	NA	NA	NA	NA	NA	NA	NA	NA
ICTVTaxoChallenge_974008	Riboviria	0.994928777217865	NA	NA	Orthornavirae	0.9943442344665528	NA	NA	Negarnaviricota	0.994055151939392	Polyploviricotina	0.9938746094703674	Bunyaviricetes	0.9938746094703674	NA	NA	Hareavirales	0.992048442363739	NA	NA	Arenaviridae	0.9910762906074524	NA	NA	Hartmanivirus	0.9910640120506288	NA	NA	Hartmanivirus haartmani	0.96284103
ICTVTaxoChallenge_974013	Riboviria	0.9961828589439392	NA	NA	Orthornavirae	0.9961549639701844	NA	NA	Pisuviricota	0.9708299040794371	NA	NA	Pisoniviricetes	0.9633464813232422	NA	NA	Picornavirales	0.9525374174118042	NA	NA	Picornaviridae	0.9491226077079772	Caphthovirinae	0.8823184967041016	NA	NA	NA	NA	NA	NA
ICTVTaxoChallenge_974014	Duplodnaviria	0.9962815642356871	NA	NA	Heunggongvirae	0.9962815642356871	NA	NA	Uroviricota	0.9962680339813232	NA	NA	Caudoviricetes	0.9962680339813232	NA	NA	NA	NA	NA	NA	Demerecviridae	0.9707729816436768	Markadamsvirinae	0.9620623588562012	Epseptimavirus	0.8554595112800598	NA	NA	NA	NA
ICTVTaxoChallenge_974023	Duplodnaviria	0.8419235348701477	NA	NA	Heunggongvirae	0.8419235348701477	NA	NA	Uroviricota	0.8402961492538452	NA	NA	Caudoviricetes	0.8402961492538452	NA	NA	NA	NA	NA	NA	NA	NA	NA	NA	NA	NA	NA	NA	NA	NA
ICTVTaxoChallenge_974032	Riboviria	0.9998703002929688	NA	NA	Orthornavirae	0.9998703002929688	NA	NA	Negarnaviricota	0.9998558759689332	Polyploviricotina	0.9998174905776978	Bunyaviricetes	0.9998174905776978	NA	NA	Hareavirales	0.99740070104599	NA	NA	Nairoviridae	0.995732605457306	NA	NA	Orthonairovirus	0.9957324862480164	NA	NA	Orthonairovirus australiaense	0.98484296
ICTVTaxoChallenge_974052	Riboviria	0.9792479276657104	NA	NA	Orthornavirae	0.9792475700378418	NA	NA	Negarnaviricota	0.9692257642745972	Polyploviricotina	0.8676294684410095	Bunyaviricetes	0.8676291704177856	NA	NA	Hareavirales	0.8569834232330322	NA	NA	Arenaviridae	0.5246129035949707	NA	NA	Mammarenavirus	0.5245572924613953	NA	NA	NA	NA
ICTVTaxoChallenge_974055	Duplodnaviria	0.9519166946411132	NA	NA	Heunggongvirae	0.9519166946411132	NA	NA	Uroviricota	0.950134575366974	NA	NA	Caudoviricetes	0.950134575366974	NA	NA	NA	NA	NA	NA	NA	NA	NA	NA	NA	NA	NA	NA	NA	NA
ICTVTaxoChallenge_974079	Riboviria	0.9799410700798036	NA	NA	Orthornavirae	0.9794954657554626	NA	NA	Negarnaviricota	0.9770861268043518	Polyploviricotina	0.8574557900428772	Bunyaviricetes	0.8572156429290771	NA	NA	Hareavirales	0.856031596660614	NA	NA	Nairoviridae	0.8242508172988892	NA	NA	Orthonairovirus	0.8234853744506836	NA	NA	Orthonairovirus meramense	0.78266376
ICTVTaxoChallenge_974108	Riboviria	0.992319881916046	NA	NA	Orthornavirae	0.9923188090324402	NA	NA	Kitrinoviricota	0.7802905440330505	NA	NA	Alsuviricetes	0.7802825570106506	NA	NA	Martellivirales	0.778668999671936	NA	NA	Bromoviridae	0.7575422525405884	NA	NA	NA	NA	NA	NA	NA	NA
ICTVTaxoChallenge_974121	NA	NA	NA	NA	NA	NA	NA	NA	NA	NA	NA	NA	NA	NA	NA	NA	NA	NA	NA	NA	Tolecusatellitidae	0.5350850820541382	NA	NA	Betasatellite	0.5350849628448486	NA	NA	NA	NA
ICTVTaxoChallenge_974146	Duplodnaviria	0.9928123354911804	NA	NA	Heunggongvirae	0.9928123354911804	NA	NA	Uroviricota	0.9927421808242798	NA	NA	Caudoviricetes	0.9927421808242798	NA	NA	NA	NA	NA	NA	Casjensviridae	0.6805109977722168	NA	NA	NA	NA	NA	NA	NA	NA
ICTVTaxoChallenge_974152	Riboviria	0.9761459231376648	NA	NA	Orthornavirae	0.97608882188797	NA	NA	Kitrinoviricota	0.9654635787010192	NA	NA	Alsuviricetes	0.9654489159584044	NA	NA	Martellivirales	0.9619855880737304	NA	NA	Togaviridae	0.96196848154068	NA	NA	Alphavirus	0.96196848154068	NA	NA	Alphavirus madariaga	0.9196952
ICTVTaxoChallenge_974162	Duplodnaviria	0.9132590889930724	NA	NA	Heunggongvirae	0.9132590889930724	NA	NA	Uroviricota	0.91195410490036	NA	NA	Caudoviricetes	0.91195410490036	NA	NA	NA	NA	NA	NA	NA	NA	NA	NA	NA	NA	NA	NA	NA	NA
ICTVTaxoChallenge_974199	Riboviria	0.9164118766784668	NA	NA	Orthornavirae	0.7619787454605103	NA	NA	Negarnaviricota	0.5898886919021606	NA	NA	NA	NA	NA	NA	NA	NA	NA	NA	NA	NA	NA	NA	NA	NA	NA	NA	NA	NA
ICTVTaxoChallenge_974200	Duplodnaviria	0.9643040299415588	NA	NA	Heunggongvirae	0.9643040299415588	NA	NA	Uroviricota	0.9632339477539062	NA	NA	Caudoviricetes	0.9632339477539062	NA	NA	NA	NA	NA	NA	NA	NA	NA	NA	NA	NA	NA	NA	NA	NA
ICTVTaxoChallenge_974208	Duplodnaviria	0.8783650994300842	NA	NA	Heunggongvirae	0.8783650994300842	NA	NA	Uroviricota	0.8549509644508362	NA	NA	Caudoviricetes	0.8549509644508362	NA	NA	NA	NA	NA	NA	NA	NA	NA	NA	NA	NA	NA	NA	NA	NA
ICTVTaxoChallenge_974209	Duplodnaviria	0.9518094062805176	NA	NA	Heunggongvirae	0.9518094062805176	NA	NA	Uroviricota	0.9501817226409912	NA	NA	Caudoviricetes	0.9501817226409912	NA	NA	NA	NA	NA	NA	Peduoviridae	0.5642303228378296	NA	NA	NA	NA	NA	NA	NA	NA
ICTVTaxoChallenge_974212	Riboviria	0.998742401599884	NA	NA	Orthornavirae	0.9985780715942384	NA	NA	Negarnaviricota	0.9983874559402466	Polyploviricotina	0.9263170957565308	Bunyaviricetes	0.9263160824775696	NA	NA	Hareavirales	0.925629734992981	NA	NA	Arenaviridae	0.9060566425323486	NA	NA	Mammarenavirus	0.9059886932373048	NA	NA	NA	NA
ICTVTaxoChallenge_974220	Riboviria	0.9987708926200868	NA	NA	Orthornavirae	0.9987707734107972	NA	NA	Kitrinoviricota	0.9885634183883668	NA	NA	Alsuviricetes	0.988561511039734	NA	NA	Martellivirales	0.9885562062263488	NA	NA	Bromoviridae	0.9868139624595642	NA	NA	Cucumovirus	0.9754738807678224	NA	NA	Cucumovirus GMMV	0.9741863
ICTVTaxoChallenge_974224	Duplodnaviria	0.6540975570678711	NA	NA	Heunggongvirae	0.6540975570678711	NA	NA	Uroviricota	0.6309219002723694	NA	NA	Caudoviricetes	0.6309219002723694	NA	NA	NA	NA	NA	NA	NA	NA	NA	NA	NA	NA	NA	NA	NA	NA
ICTVTaxoChallenge_974228	Monodnaviria	0.999783456325531	NA	NA	Shotokuvirae	0.999783456325531	NA	NA	Cossaviricota	0.9997833371162416	NA	NA	Papovaviricetes	0.9997430443763732	NA	NA	Zurhausenvirales	0.9995996952056884	NA	NA	Papillomaviridae	0.9995996952056884	Firstpapillomavirinae	0.9995996952056884	Chipapillomavirus	0.8461709022521973	NA	NA	Chipapillomavirus 3	0.76373214
ICTVTaxoChallenge_974251	NA	NA	NA	NA	NA	NA	NA	NA	NA	NA	NA	NA	NA	NA	NA	NA	NA	NA	NA	NA	NA	NA	NA	NA	NA	NA	NA	NA	NA	NA
ICTVTaxoChallenge_974279	Riboviria	0.9822903275489808	NA	NA	Orthornavirae	0.981628954410553	NA	NA	Negarnaviricota	0.9814174175262452	Haploviricotina	0.98138827085495	Monjiviricetes	0.98138827085495	NA	NA	Mononegavirales	0.930894136428833	NA	NA	Rhabdoviridae	0.6175528764724731	NA	NA	NA	NA	NA	NA	NA	NA
ICTVTaxoChallenge_974286	Monodnaviria	0.9999995231628418	NA	NA	Shotokuvirae	0.9999995231628418	NA	NA	Cressdnaviricota	0.9999995231628418	NA	NA	Arfiviricetes	0.9999995231628418	NA	NA	Cremevirales	0.9999995231628418	NA	NA	Smacoviridae	0.9999995231628418	NA	NA	Porprismacovirus	0.9999995231628418	NA	NA	Porprismacovirus peafo1	0.5659937
ICTVTaxoChallenge_974290	Duplodnaviria	0.6412383913993835	NA	NA	Heunggongvirae	0.6412383913993835	NA	NA	Uroviricota	0.6411583423614502	NA	NA	Caudoviricetes	0.6411583423614502	NA	NA	NA	NA	NA	NA	NA	NA	NA	NA	NA	NA	NA	NA	NA	NA
ICTVTaxoChallenge_974310	NA	NA	NA	NA	NA	NA	NA	NA	NA	NA	NA	NA	NA	NA	NA	NA	NA	NA	NA	NA	NA	NA	NA	NA	NA	NA	NA	NA	NA	NA
ICTVTaxoChallenge_974319	NA	NA	NA	NA	NA	NA	NA	NA	NA	NA	NA	NA	Naldaviricetes	0.7490149140357971	NA	NA	Lefavirales	0.7490148544311523	NA	NA	Baculoviridae	0.7340624928474426	NA	NA	Betabaculovirus	0.5288000702857971	NA	NA	NA	NA
ICTVTaxoChallenge_974344	Riboviria	0.6719501614570618	NA	NA	Orthornavirae	0.6718376278877258	NA	NA	Negarnaviricota	0.6709428429603577	Haploviricotina	0.6679770350456238	Monjiviricetes	0.6679250597953796	NA	NA	Mononegavirales	0.6617431640625	NA	NA	Paramyxoviridae	0.659862220287323	Orthoparamyxovirinae	0.6583812236785889	Jeilongvirus	0.5419805645942688	NA	NA	NA	NA
ICTVTaxoChallenge_974366	Riboviria	0.9999728202819824	NA	NA	Orthornavirae	0.9999725222587584	NA	NA	Pisuviricota	0.9998793005943298	NA	NA	Stelpaviricetes	0.9997602701187134	NA	NA	Patatavirales	0.9997602701187134	NA	NA	Potyviridae	0.9997602701187134	NA	NA	Potyvirus	0.99974262714386	NA	NA	Potyvirus yituberosi	0.9977238
ICTVTaxoChallenge_974374	Monodnaviria	0.9999951124191284	NA	NA	Shotokuvirae	0.9999949932098388	NA	NA	Cressdnaviricota	0.9999946355819702	NA	NA	Repensiviricetes	0.9999891519546508	NA	NA	Geplafuvirales	0.9999891519546508	NA	NA	Geminiviridae	0.9999891519546508	NA	NA	Begomovirus	0.9999891519546508	NA	NA	NA	NA
ICTVTaxoChallenge_974377	Riboviria	0.9990010857582092	NA	NA	Orthornavirae	0.9955466985702516	NA	NA	Negarnaviricota	0.9867489337921144	Polyploviricotina	0.9649233222007751	Bunyaviricetes	0.9649233222007751	NA	NA	Elliovirales	0.9644320607185364	NA	NA	Peribunyaviridae	0.9627656936645508	NA	NA	Orthobunyavirus	0.962743878364563	NA	NA	NA	NA
ICTVTaxoChallenge_974402	Riboviria	0.983942985534668	NA	NA	Orthornavirae	0.9820890426635742	NA	NA	Negarnaviricota	0.938280701637268	Polyploviricotina	0.8827460408210754	Bunyaviricetes	0.882741391658783	NA	NA	Hareavirales	0.8545860052108765	NA	NA	Arenaviridae	0.8539552688598633	NA	NA	Mammarenavirus	0.5136992931365967	NA	NA	NA	NA
ICTVTaxoChallenge_974409	Riboviria	0.9998786449432372	NA	NA	Orthornavirae	0.9998615980148317	NA	NA	Pisuviricota	0.9993909001350404	NA	NA	Stelpaviricetes	0.9987006187438964	NA	NA	Patatavirales	0.9987006187438964	NA	NA	Potyviridae	0.9987006187438964	NA	NA	Potyvirus	0.9986951351165771	NA	NA	Potyvirus phytolaccae	0.9633105
ICTVTaxoChallenge_974413	NA	NA	NA	NA	NA	NA	NA	NA	NA	NA	NA	NA	NA	NA	NA	NA	NA	NA	NA	NA	NA	NA	NA	NA	NA	NA	NA	NA	NA	NA
ICTVTaxoChallenge_974418	Ribozyviria	0.9938451647758484	NA	NA	NA	NA	NA	NA	NA	NA	NA	NA	NA	NA	NA	NA	NA	NA	NA	NA	Kolmioviridae	0.9938451647758484	NA	NA	Deevirus	0.991892158985138	NA	NA	Deevirus actinopterygii	0.99189216
ICTVTaxoChallenge_974431	Duplodnaviria	0.9752596616744996	NA	NA	Heunggongvirae	0.9752596616744996	NA	NA	Uroviricota	0.9752511978149414	NA	NA	Caudoviricetes	0.9752511978149414	NA	NA	Crassvirales	0.908456325531006	NA	NA	NA	NA	NA	NA	NA	NA	NA	NA	NA	NA
ICTVTaxoChallenge_974443	Monodnaviria	0.9999996423721312	NA	NA	Shotokuvirae	0.9999996423721312	NA	NA	Cressdnaviricota	0.9999959468841552	NA	NA	Arfiviricetes	0.9999431371688844	NA	NA	Jormunvirales	0.9819384813308716	NA	NA	Draupnirviridae	0.9819384813308716	NA	NA	Citaivirus	0.8508797883987427	NA	NA	Citaivirus phonalis	0.8508798
ICTVTaxoChallenge_974451	Riboviria	0.9813767075538636	NA	NA	Orthornavirae	0.9570412635803224	NA	NA	NA	NA	NA	NA	NA	NA	NA	NA	NA	NA	NA	NA	NA	NA	NA	NA	NA	NA	NA	NA	NA	NA
ICTVTaxoChallenge_974464	NA	NA	NA	NA	NA	NA	NA	NA	NA	NA	NA	NA	NA	NA	NA	NA	NA	NA	NA	NA	NA	NA	NA	NA	NA	NA	NA	NA	NA	NA
ICTVTaxoChallenge_974479	Duplodnaviria	0.971319615840912	NA	NA	Heunggongvirae	0.971319615840912	NA	NA	Uroviricota	0.97105610370636	NA	NA	Caudoviricetes	0.97105610370636	NA	NA	NA	NA	NA	NA	Ackermannviridae	0.8629195690155029	Cvivirinae	0.8264021277427673	Kuttervirus	0.8264021277427673	NA	NA	NA	NA
ICTVTaxoChallenge_974488	Duplodnaviria	0.999906063079834	NA	NA	Heunggongvirae	0.999906063079834	NA	NA	Uroviricota	0.9999059438705444	NA	NA	Caudoviricetes	0.9999059438705444	NA	NA	NA	NA	NA	NA	NA	NA	NA	NA	NA	NA	NA	NA	NA	NA
ICTVTaxoChallenge_97449	Riboviria	0.999929428100586	NA	NA	Pararnavirae	0.9991502165794371	NA	NA	Artverviricota	0.9991502165794371	NA	NA	Revtraviricetes	0.9991502165794371	NA	NA	Blubervirales	0.9991496205329896	NA	NA	Hepadnaviridae	0.9991496205329896	NA	NA	Orthohepadnavirus	0.990867555141449	NA	NA	Orthohepadnavirus sciuri	0.91189903
ICTVTaxoChallenge_974526	Duplodnaviria	0.5051783323287964	NA	NA	Heunggongvirae	0.5051783323287964	NA	NA	NA	NA	NA	NA	NA	NA	NA	NA	NA	NA	NA	NA	NA	NA	NA	NA	NA	NA	NA	NA	NA	NA
ICTVTaxoChallenge_974532	Duplodnaviria	0.6734695434570312	NA	NA	Heunggongvirae	0.6734695434570312	NA	NA	Uroviricota	0.6722925305366516	NA	NA	Caudoviricetes	0.6722925305366516	NA	NA	NA	NA	NA	NA	NA	NA	NA	NA	NA	NA	NA	NA	NA	NA
ICTVTaxoChallenge_974551	Duplodnaviria	0.9854816198349	NA	NA	Heunggongvirae	0.9854816198349	NA	NA	Uroviricota	0.9853959083557128	NA	NA	Caudoviricetes	0.9853959083557128	NA	NA	NA	NA	NA	NA	NA	NA	NA	NA	NA	NA	NA	NA	NA	NA
ICTVTaxoChallenge_974552	Riboviria	0.999503254890442	NA	NA	Orthornavirae	0.999474048614502	NA	NA	Negarnaviricota	0.9993485808372498	Haploviricotina	0.99886155128479	Monjiviricetes	0.99886155128479	NA	NA	Mononegavirales	0.99853253364563	NA	NA	Rhabdoviridae	0.9982272386550904	Alpharhabdovirinae	0.9965223073959352	Hapavirus	0.7943338751792908	NA	NA	NA	NA
ICTVTaxoChallenge_974581	Duplodnaviria	0.998689353466034	NA	NA	Heunggongvirae	0.998689353466034	NA	NA	Uroviricota	0.998688280582428	NA	NA	Caudoviricetes	0.998688280582428	NA	NA	NA	NA	NA	NA	NA	NA	NA	NA	NA	NA	NA	NA	NA	NA
ICTVTaxoChallenge_974609	Duplodnaviria	0.9879992008209229	NA	NA	Heunggongvirae	0.9879992008209229	NA	NA	Uroviricota	0.987999141216278	NA	NA	Caudoviricetes	0.987999141216278	NA	NA	NA	NA	NA	NA	Schitoviridae	0.949329674243927	Rhodovirinae	0.9151458144187928	Aorunvirus	0.7905552387237549	NA	NA	Aorunvirus EE36phi1	0.6572389
ICTVTaxoChallenge_97462	Riboviria	0.8944497108459473	NA	NA	Orthornavirae	0.8748120069503784	NA	NA	Pisuviricota	0.7458624839782715	NA	NA	Stelpaviricetes	0.6882438659667969	NA	NA	Patatavirales	0.687675416469574	NA	NA	Potyviridae	0.687675416469574	NA	NA	NA	NA	NA	NA	NA	NA
ICTVTaxoChallenge_974628	NA	NA	NA	NA	NA	NA	NA	NA	NA	NA	NA	NA	Naldaviricetes	0.6604003310203552	NA	NA	Lefavirales	0.6604002714157104	NA	NA	NA	NA	NA	NA	NA	NA	NA	NA	NA	NA
ICTVTaxoChallenge_974634	Riboviria	0.9943240880966188	NA	NA	Orthornavirae	0.9943221807479858	NA	NA	Lenarviricota	0.9940335154533386	NA	NA	Leviviricetes	0.9940139651298524	NA	NA	Norzivirales	0.977401316165924	NA	NA	Fiersviridae	0.8499109745025635	NA	NA	NA	NA	NA	NA	NA	NA
ICTVTaxoChallenge_974639	Duplodnaviria	0.9926773309707642	NA	NA	Heunggongvirae	0.9926773309707642	NA	NA	Uroviricota	0.9926508069038392	NA	NA	Caudoviricetes	0.9926508069038392	NA	NA	NA	NA	NA	NA	Rountreeviridae	0.986775517463684	Rakietenvirinae	0.9854863286018372	Rosenblumvirus	0.9832471013069152	NA	NA	NA	NA
ICTVTaxoChallenge_974650	Duplodnaviria	0.5626696348190308	NA	NA	Heunggongvirae	0.5626696348190308	NA	NA	Uroviricota	0.5626696348190308	NA	NA	Caudoviricetes	0.5626696348190308	NA	NA	NA	NA	NA	NA	NA	NA	NA	NA	NA	NA	NA	NA	NA	NA
ICTVTaxoChallenge_974668	Riboviria	0.9495571851730348	NA	NA	Orthornavirae	0.949419379234314	NA	NA	Negarnaviricota	0.926325500011444	Haploviricotina	0.9262452125549316	Monjiviricetes	0.9262452125549316	NA	NA	Mononegavirales	0.8947321176528931	NA	NA	Bornaviridae	0.7765223979949951	NA	NA	Orthobornavirus	0.7765130996704102	NA	NA	Orthobornavirus avisaquaticae	0.66519195
ICTVTaxoChallenge_974698	Riboviria	0.9592880010604858	NA	NA	Orthornavirae	0.9592836499214172	NA	NA	Duplornaviricota	0.9474087953567504	NA	NA	Resentoviricetes	0.9437726736068726	NA	NA	Reovirales	0.9437726736068726	NA	NA	Spinareoviridae	0.9437100291252136	NA	NA	Orthoreovirus	0.9436807632446288	NA	NA	Orthoreovirus piscis	0.94200635
ICTVTaxoChallenge_974732	Duplodnaviria	0.8918418884277344	NA	NA	Heunggongvirae	0.8918418884277344	NA	NA	Uroviricota	0.8909803032875061	NA	NA	Caudoviricetes	0.8909803032875061	NA	NA	NA	NA	NA	NA	NA	NA	NA	NA	NA	NA	NA	NA	NA	NA
ICTVTaxoChallenge_974747	Duplodnaviria	0.9991672039031982	NA	NA	Heunggongvirae	0.9991672039031982	NA	NA	Uroviricota	0.999134600162506	NA	NA	Caudoviricetes	0.999134600162506	NA	NA	NA	NA	NA	NA	Straboviridae	0.929474115371704	NA	NA	Krischvirus	0.5380337834358215	NA	NA	NA	NA
ICTVTaxoChallenge_974767	Duplodnaviria	0.9659408926963806	NA	NA	Heunggongvirae	0.9659408926963806	NA	NA	Uroviricota	0.9657529592514038	NA	NA	Caudoviricetes	0.9657529592514038	NA	NA	NA	NA	NA	NA	NA	NA	NA	NA	NA	NA	NA	NA	NA	NA
ICTVTaxoChallenge_974818	Duplodnaviria	0.9987149834632874	NA	NA	Heunggongvirae	0.9987149834632874	NA	NA	Uroviricota	0.9987149834632874	NA	NA	Caudoviricetes	0.9987149834632874	NA	NA	Crassvirales	0.7135065197944641	NA	NA	Suoliviridae	0.6808642745018005	Loutivirinae	0.5379466414451599	NA	NA	NA	NA	NA	NA
ICTVTaxoChallenge_974822	Riboviria	0.9560819864273072	NA	NA	Orthornavirae	0.956081211566925	NA	NA	Duplornaviricota	0.9544036388397216	NA	NA	Resentoviricetes	0.9431092143058776	NA	NA	Reovirales	0.9431092143058776	NA	NA	Sedoreoviridae	0.9313570857048036	NA	NA	Orbivirus	0.9313570857048036	NA	NA	Orbivirus chenudaense	0.91559017
ICTVTaxoChallenge_974841	Monodnaviria	1.0	NA	NA	Shotokuvirae	1.0	NA	NA	Cossaviricota	1.0	NA	NA	Papovaviricetes	1.0	NA	NA	Zurhausenvirales	1.0	NA	NA	Papillomaviridae	1.0	Firstpapillomavirinae	1.0	Betapapillomavirus	0.9999452233314514	NA	NA	Betapapillomavirus 1	0.99875736
ICTVTaxoChallenge_974846	Riboviria	0.8678539395332336	NA	NA	Pararnavirae	0.8480283617973328	NA	NA	Artverviricota	0.8480283617973328	NA	NA	Revtraviricetes	0.8480283617973328	NA	NA	Ortervirales	0.8480272889137268	NA	NA	Retroviridae	0.8381192088127136	Spumaretrovirinae	0.8380497097969055	Simiispumavirus	0.8375666737556458	NA	NA	NA	NA
ICTVTaxoChallenge_974875	Duplodnaviria	0.9947993159294128	NA	NA	Heunggongvirae	0.9947993159294128	NA	NA	Uroviricota	0.99477618932724	NA	NA	Caudoviricetes	0.99477618932724	NA	NA	NA	NA	NA	NA	NA	NA	NA	NA	NA	NA	NA	NA	NA	NA
ICTVTaxoChallenge_974896	Riboviria	0.9409891963005066	NA	NA	Orthornavirae	0.940481424331665	NA	NA	Negarnaviricota	0.929346799850464	Polyploviricotina	0.8619772791862488	Insthoviricetes	0.8502680659294128	NA	NA	Articulavirales	0.8502680659294128	NA	NA	Amnoonviridae	0.8501238226890564	NA	NA	Tilapinevirus	0.8501238226890564	NA	NA	Tilapinevirus tilapiae	0.8501238
ICTVTaxoChallenge_974915	NA	NA	NA	NA	NA	NA	NA	NA	NA	NA	NA	NA	NA	NA	NA	NA	NA	NA	NA	NA	NA	NA	NA	NA	NA	NA	NA	NA	NA	NA
ICTVTaxoChallenge_974917	Riboviria	1.0	NA	NA	Orthornavirae	1.0	NA	NA	Negarnaviricota	1.0	Haploviricotina	0.8632802367210388	Monjiviricetes	0.8632802367210388	NA	NA	Mononegavirales	0.8632802367210388	NA	NA	Rhabdoviridae	0.8632680773735046	Betarhabdovirinae	0.6944840550422668	NA	NA	NA	NA	NA	NA
ICTVTaxoChallenge_974980	Duplodnaviria	0.9778900146484376	NA	NA	Heunggongvirae	0.9778900146484376	NA	NA	Uroviricota	0.9683561325073242	NA	NA	Caudoviricetes	0.9683561325073242	NA	NA	NA	NA	NA	NA	Umezonoviridae	0.9666248559951782	NA	NA	Namikivirus	0.966499090194702	NA	NA	NA	NA
ICTVTaxoChallenge_974999	Riboviria	0.8705440163612366	NA	NA	Orthornavirae	0.6880200505256653	NA	NA	Lenarviricota	0.6195570826530457	NA	NA	Leviviricetes	0.5952968001365662	NA	NA	Norzivirales	0.5261623859405518	NA	NA	Fiersviridae	0.5199617147445679	NA	NA	NA	NA	NA	NA	NA	NA
ICTVTaxoChallenge_975000	Riboviria	0.9999990463256836	NA	NA	Orthornavirae	0.9999990463256836	NA	NA	Negarnaviricota	0.999998927116394	Polyploviricotina	0.999998927116394	Bunyaviricetes	0.999998927116394	NA	NA	Elliovirales	0.999998927116394	NA	NA	Peribunyaviridae	0.9999985694885254	NA	NA	Orthobunyavirus	0.9999983310699464	NA	NA	Orthobunyavirus buttonwillowense	0.99935347
ICTVTaxoChallenge_975017	NA	NA	NA	NA	NA	NA	NA	NA	NA	NA	NA	NA	NA	NA	NA	NA	NA	NA	NA	NA	Anelloviridae	0.9998345375061036	NA	NA	Wawtorquevirus	0.9996140003204346	NA	NA	Wawtorquevirus culic2	0.92170006
ICTVTaxoChallenge_97503	Riboviria	0.9976765513420104	NA	NA	Orthornavirae	0.9976661801338196	NA	NA	Kitrinoviricota	0.9976192116737366	NA	NA	Tolucaviricetes	0.9955808520317078	NA	NA	Tolivirales	0.9955808520317078	NA	NA	Tombusviridae	0.9955808520317078	Procedovirinae	0.994495153427124	Tombusvirus	0.9943443536758424	NA	NA	Tombusvirus havelfluminis	0.9928663
ICTVTaxoChallenge_97504	Riboviria	0.9939190149307252	NA	NA	Orthornavirae	0.9878082871437072	NA	NA	NA	NA	NA	NA	NA	NA	NA	NA	NA	NA	NA	NA	NA	NA	NA	NA	NA	NA	NA	NA	NA	NA
ICTVTaxoChallenge_975046	Riboviria	0.9999702572822572	NA	NA	Orthornavirae	0.999904453754425	NA	NA	Negarnaviricota	0.9999017715454102	Polyploviricotina	0.992993950843811	Bunyaviricetes	0.992993950843811	NA	NA	Elliovirales	0.9929739832878112	NA	NA	Peribunyaviridae	0.9928616881370544	NA	NA	Orthobunyavirus	0.9928616285324096	NA	NA	NA	NA
ICTVTaxoChallenge_975047	NA	NA	NA	NA	NA	NA	NA	NA	NA	NA	NA	NA	NA	NA	NA	NA	NA	NA	NA	NA	NA	NA	NA	NA	NA	NA	NA	NA	NA	NA
ICTVTaxoChallenge_975107	Monodnaviria	0.9014319777488708	NA	NA	Shotokuvirae	0.9013676047325134	NA	NA	Cressdnaviricota	0.8941925168037415	NA	NA	Arfiviricetes	0.8940408229827881	NA	NA	Cremevirales	0.8476538062095642	NA	NA	Smacoviridae	0.8476538062095642	NA	NA	Bovismacovirus	0.5793994665145874	NA	NA	Bovismacovirus bovas2	0.57505137
ICTVTaxoChallenge_975116	Duplodnaviria	0.998715043067932	NA	NA	Heunggongvirae	0.998715043067932	NA	NA	Uroviricota	0.998640775680542	NA	NA	Caudoviricetes	0.998640775680542	NA	NA	NA	NA	NA	NA	NA	NA	Gracegardnervirinae	0.7735748291015625	Cheoctovirus	0.7404667139053345	NA	NA	NA	NA
ICTVTaxoChallenge_975117	Duplodnaviria	0.98005473613739	NA	NA	Heunggongvirae	0.98005473613739	NA	NA	Uroviricota	0.9799027442932128	NA	NA	Caudoviricetes	0.9799027442932128	NA	NA	NA	NA	NA	NA	NA	NA	Stephanstirmvirinae	0.6743386387825012	Phapecoctavirus	0.5916215181350708	NA	NA	NA	NA
ICTVTaxoChallenge_975131	Riboviria	0.9946407079696656	NA	NA	Orthornavirae	0.9946250319480896	NA	NA	Negarnaviricota	0.9946241974830629	Polyploviricotina	0.99460768699646	Bunyaviricetes	0.99460768699646	NA	NA	Elliovirales	0.9901906251907348	NA	NA	Fimoviridae	0.9901015162467957	NA	NA	Emaravirus	0.9901015162467957	NA	NA	Emaravirus idaeobati	0.98057103
ICTVTaxoChallenge_975140	Duplodnaviria	0.988457977771759	NA	NA	Heunggongvirae	0.988457977771759	NA	NA	Uroviricota	0.9872222542762756	NA	NA	Caudoviricetes	0.9872222542762756	NA	NA	NA	NA	NA	NA	NA	NA	NA	NA	NA	NA	NA	NA	NA	NA
ICTVTaxoChallenge_975143	Duplodnaviria	0.8894047737121582	NA	NA	Heunggongvirae	0.8894047737121582	NA	NA	Uroviricota	0.889396607875824	NA	NA	Caudoviricetes	0.889396607875824	NA	NA	NA	NA	NA	NA	NA	NA	NA	NA	NA	NA	NA	NA	NA	NA
ICTVTaxoChallenge_975172	Duplodnaviria	0.9998127818107604	NA	NA	Heunggongvirae	0.9998127818107604	NA	NA	Uroviricota	0.9998124241828918	NA	NA	Caudoviricetes	0.9998124241828918	NA	NA	NA	NA	NA	NA	NA	NA	NA	NA	NA	NA	NA	NA	NA	NA
ICTVTaxoChallenge_97518	Monodnaviria	0.9151830673217772	NA	NA	Shotokuvirae	0.9151830673217772	NA	NA	Cossaviricota	0.9151813387870787	NA	NA	Papovaviricetes	0.9144176244735718	NA	NA	Zurhausenvirales	0.9144031405448914	NA	NA	Papillomaviridae	0.9144031405448914	Firstpapillomavirinae	0.9144031405448914	Betapapillomavirus	0.839156985282898	NA	NA	NA	NA
ICTVTaxoChallenge_975184	Riboviria	1.0	NA	NA	Orthornavirae	1.0	NA	NA	Negarnaviricota	1.0	Polyploviricotina	0.9999487400054932	Bunyaviricetes	0.9999487400054932	NA	NA	Elliovirales	0.9999487400054932	NA	NA	Fimoviridae	0.9998971223831176	NA	NA	Emaravirus	0.9998971223831176	NA	NA	Emaravirus aceris	0.995885
ICTVTaxoChallenge_97519	Duplodnaviria	0.9926155805587769	NA	NA	Heunggongvirae	0.9926155805587769	NA	NA	Uroviricota	0.9908284544944764	NA	NA	Caudoviricetes	0.9908284544944764	NA	NA	NA	NA	NA	NA	NA	NA	NA	NA	NA	NA	NA	NA	NA	NA
ICTVTaxoChallenge_975194	Duplodnaviria	0.9367626905441284	NA	NA	Heunggongvirae	0.9367626905441284	NA	NA	Uroviricota	0.936655044555664	NA	NA	Caudoviricetes	0.936655044555664	NA	NA	NA	NA	NA	NA	NA	NA	Eucampyvirinae	0.6979184150695801	Fletchervirus	0.5189488530158997	NA	NA	NA	NA
ICTVTaxoChallenge_975252	Duplodnaviria	0.9881656169891356	NA	NA	Heunggongvirae	0.9881656169891356	NA	NA	Uroviricota	0.9880912899971008	NA	NA	Caudoviricetes	0.9880912899971008	NA	NA	NA	NA	NA	NA	Casjensviridae	0.6021881699562073	NA	NA	NA	NA	NA	NA	NA	NA
ICTVTaxoChallenge_975262	Duplodnaviria	0.9901846051216124	NA	NA	Heunggongvirae	0.9901846051216124	NA	NA	Uroviricota	0.9900403022766112	NA	NA	Caudoviricetes	0.9900403022766112	NA	NA	NA	NA	NA	NA	NA	NA	NA	NA	NA	NA	NA	NA	NA	NA
ICTVTaxoChallenge_975266	Duplodnaviria	0.9991862177848816	NA	NA	Heunggongvirae	0.9991862177848816	NA	NA	Uroviricota	0.9991858601570128	NA	NA	Caudoviricetes	0.9991858601570128	NA	NA	NA	NA	NA	NA	NA	NA	Gracegardnervirinae	0.9405535459518432	Cheoctovirus	0.9335485696792604	NA	NA	NA	NA
ICTVTaxoChallenge_975267	Duplodnaviria	0.9989266395568848	NA	NA	Heunggongvirae	0.9989266395568848	NA	NA	Uroviricota	0.9989235997200012	NA	NA	Caudoviricetes	0.9989235997200012	NA	NA	NA	NA	NA	NA	NA	NA	NA	NA	NA	NA	NA	NA	NA	NA
ICTVTaxoChallenge_975271	Riboviria	0.9998661279678344	NA	NA	Orthornavirae	0.9998661279678344	NA	NA	Pisuviricota	0.999853253364563	NA	NA	Pisoniviricetes	0.9998531341552734	NA	NA	Picornavirales	0.999848484992981	NA	NA	Picornaviridae	0.999846577644348	Ensavirinae	0.9998458623886108	Enterovirus	0.9998458623886108	NA	NA	Enterovirus betacoxsackie	0.9995332
ICTVTaxoChallenge_975274	Duplodnaviria	0.9908714890480042	NA	NA	Heunggongvirae	0.9908714890480042	NA	NA	Uroviricota	0.990871250629425	NA	NA	Caudoviricetes	0.990871250629425	NA	NA	NA	NA	NA	NA	Autographiviridae	0.6591275930404663	NA	NA	NA	NA	NA	NA	NA	NA
ICTVTaxoChallenge_975282	Riboviria	0.9580478072166444	NA	NA	Orthornavirae	0.9543232917785645	NA	NA	Negarnaviricota	0.92937433719635	Haploviricotina	0.9293553829193116	Monjiviricetes	0.929306983947754	NA	NA	Mononegavirales	0.922816276550293	NA	NA	Rhabdoviridae	0.8540999889373779	Alpharhabdovirinae	0.6460132002830505	NA	NA	NA	NA	NA	NA
ICTVTaxoChallenge_975288	Duplodnaviria	0.9994205832481384	NA	NA	Heunggongvirae	0.9994205832481384	NA	NA	Uroviricota	0.9994158148765564	NA	NA	Caudoviricetes	0.9994158148765564	NA	NA	NA	NA	NA	NA	Drexlerviridae	0.951155424118042	NA	NA	Webervirus	0.9277514815330504	NA	NA	NA	NA
ICTVTaxoChallenge_97530	Duplodnaviria	0.8957091569900513	NA	NA	Heunggongvirae	0.8957091569900513	NA	NA	Uroviricota	0.8928213119506836	NA	NA	Caudoviricetes	0.8928213119506836	NA	NA	NA	NA	NA	NA	NA	NA	NA	NA	NA	NA	NA	NA	NA	NA
ICTVTaxoChallenge_975307	Riboviria	0.9869035482406616	NA	NA	Orthornavirae	0.9868850708007812	NA	NA	Negarnaviricota	0.986650288105011	Polyploviricotina	0.9864879846572876	Bunyaviricetes	0.9864879846572876	NA	NA	Elliovirales	0.9845749735832214	NA	NA	Peribunyaviridae	0.9121109247207642	NA	NA	Orthobunyavirus	0.9112715125083924	NA	NA	NA	NA
ICTVTaxoChallenge_975312	Monodnaviria	0.9999983310699464	NA	NA	Shotokuvirae	0.9999983310699464	NA	NA	Cressdnaviricota	0.9999983310699464	NA	NA	Arfiviricetes	0.999997854232788	NA	NA	Mulpavirales	0.999997854232788	NA	NA	Nanoviridae	0.999997854232788	NA	NA	Nanovirus	0.999997854232788	NA	NA	Nanovirus flavipisi	0.9772882
ICTVTaxoChallenge_975328	Riboviria	0.9999998807907104	NA	NA	Orthornavirae	0.9999998807907104	NA	NA	Lenarviricota	0.9999997615814208	NA	NA	Leviviricetes	0.9999997615814208	NA	NA	Timlovirales	0.9999995231628418	NA	NA	Steitzviridae	0.9999995231628418	NA	NA	Giliycovirus	0.8232607245445251	NA	NA	NA	NA
ICTVTaxoChallenge_97533	Riboviria	0.9999148845672609	NA	NA	Orthornavirae	0.9999147653579712	NA	NA	Negarnaviricota	0.9992255568504332	Polyploviricotina	0.9984385371208192	Bunyaviricetes	0.9984385371208192	NA	NA	Elliovirales	0.9956533312797546	NA	NA	Peribunyaviridae	0.917267918586731	NA	NA	Orthobunyavirus	0.9172427654266356	NA	NA	NA	NA
ICTVTaxoChallenge_975347	Riboviria	0.9990333318710328	NA	NA	Orthornavirae	0.98341703414917	NA	NA	Pisuviricota	0.9833896160125732	NA	NA	Duplopiviricetes	0.9794989228248596	NA	NA	Durnavirales	0.9794989228248596	NA	NA	Partitiviridae	0.9794989228248596	NA	NA	Betapartitivirus	0.9794572591781616	NA	NA	Betapartitivirus ceratocystis	0.8292554
ICTVTaxoChallenge_975393	Riboviria	0.98943829536438	NA	NA	Orthornavirae	0.9891761541366576	NA	NA	Negarnaviricota	0.9891369938850404	Polyploviricotina	0.9856318831443788	Bunyaviricetes	0.9856318831443788	NA	NA	Hareavirales	0.9832606315612792	NA	NA	Phenuiviridae	0.9816537499427797	NA	NA	Tenuivirus	0.5178658366203308	NA	NA	NA	NA
ICTVTaxoChallenge_975400	Duplodnaviria	0.9603025317192078	NA	NA	Heunggongvirae	0.9603025317192078	NA	NA	Uroviricota	0.9560276865959167	NA	NA	Caudoviricetes	0.9560276865959167	NA	NA	NA	NA	NA	NA	Straboviridae	0.8110029101371765	Tevenvirinae	0.7663081884384155	Tequatrovirus	0.6622548699378967	NA	NA	NA	NA
ICTVTaxoChallenge_975450	Duplodnaviria	0.9999679923057556	NA	NA	Heunggongvirae	0.9999679923057556	NA	NA	Uroviricota	0.9999679923057556	NA	NA	Caudoviricetes	0.9999679923057556	NA	NA	NA	NA	NA	NA	Schitoviridae	0.8349725008010864	Enquatrovirinae	0.7574881315231323	Gamaleyavirus	0.7502578496932983	NA	NA	NA	NA
ICTVTaxoChallenge_975483	Duplodnaviria	0.6333322525024414	NA	NA	Heunggongvirae	0.6333322525024414	NA	NA	Uroviricota	0.5851715207099915	NA	NA	Caudoviricetes	0.5851715207099915	NA	NA	NA	NA	NA	NA	NA	NA	NA	NA	NA	NA	NA	NA	NA	NA
ICTVTaxoChallenge_975491	Duplodnaviria	0.8125848174095154	NA	NA	Heunggongvirae	0.8125848174095154	NA	NA	Uroviricota	0.7939090728759766	NA	NA	Caudoviricetes	0.7939090728759766	NA	NA	NA	NA	NA	NA	NA	NA	NA	NA	NA	NA	NA	NA	NA	NA
ICTVTaxoChallenge_975496	Duplodnaviria	0.9156266450881958	NA	NA	Heunggongvirae	0.9156266450881958	NA	NA	Uroviricota	0.9140001535415648	NA	NA	Caudoviricetes	0.9140001535415648	NA	NA	NA	NA	NA	NA	NA	NA	NA	NA	NA	NA	NA	NA	NA	NA
ICTVTaxoChallenge_975511	Duplodnaviria	0.9048042893409728	NA	NA	Heunggongvirae	0.9048042893409728	NA	NA	Uroviricota	0.9046997427940368	NA	NA	Caudoviricetes	0.9046997427940368	NA	NA	NA	NA	NA	NA	Kyanoviridae	0.5522869229316711	NA	NA	NA	NA	NA	NA	NA	NA
ICTVTaxoChallenge_975584	Duplodnaviria	0.9995105266571044	NA	NA	Heunggongvirae	0.9995105266571044	NA	NA	Uroviricota	0.9995101690292358	NA	NA	Caudoviricetes	0.9995101690292358	NA	NA	NA	NA	NA	NA	NA	NA	NA	NA	NA	NA	NA	NA	NA	NA
ICTVTaxoChallenge_975585	Duplodnaviria	0.986931562423706	NA	NA	Heunggongvirae	0.986931562423706	NA	NA	Uroviricota	0.986764430999756	NA	NA	Caudoviricetes	0.986764430999756	NA	NA	NA	NA	NA	NA	NA	NA	NA	NA	NA	NA	NA	NA	NA	NA
ICTVTaxoChallenge_975586	Riboviria	0.9987471103668212	NA	NA	Orthornavirae	0.9987468719482422	NA	NA	Duplornaviricota	0.9985693097114564	NA	NA	Resentoviricetes	0.9985368251800536	NA	NA	Reovirales	0.9985368251800536	NA	NA	Spinareoviridae	0.8506562113761902	NA	NA	Cypovirus	0.8436177372932434	NA	NA	Cypovirus betineae	0.84164953
ICTVTaxoChallenge_97559	Duplodnaviria	0.9708678126335144	NA	NA	Heunggongvirae	0.9708678126335144	NA	NA	Uroviricota	0.9649510383605956	NA	NA	Caudoviricetes	0.9649510383605956	NA	NA	NA	NA	NA	NA	NA	NA	NA	NA	NA	NA	NA	NA	NA	NA
ICTVTaxoChallenge_975621	Riboviria	0.9997891783714294	NA	NA	Orthornavirae	0.9997864365577698	NA	NA	Pisuviricota	0.9997642636299132	NA	NA	Stelpaviricetes	0.9997385144233704	NA	NA	Patatavirales	0.9997385144233704	NA	NA	Potyviridae	0.9997385144233704	NA	NA	Potyvirus	0.9920358061790466	NA	NA	NA	NA
ICTVTaxoChallenge_975635	Duplodnaviria	0.991400420665741	NA	NA	Heunggongvirae	0.991400420665741	NA	NA	Uroviricota	0.9911769032478333	NA	NA	Caudoviricetes	0.9911769032478333	NA	NA	NA	NA	NA	NA	Umezonoviridae	0.9217376112937928	NA	NA	Namikivirus	0.6404699087142944	NA	NA	NA	NA
ICTVTaxoChallenge_975661	Riboviria	0.9993653893470764	NA	NA	Orthornavirae	0.9993375539779664	NA	NA	Pisuviricota	0.999050498008728	NA	NA	Stelpaviricetes	0.99480801820755	NA	NA	Patatavirales	0.99480801820755	NA	NA	Potyviridae	0.99480801820755	NA	NA	Potyvirus	0.9947953820228576	NA	NA	Potyvirus capsianuli	0.71072996
ICTVTaxoChallenge_97569	Riboviria	0.9989814162254332	NA	NA	Orthornavirae	0.9989776015281676	NA	NA	Kitrinoviricota	0.9726279973983764	NA	NA	Flasuviricetes	0.5584043264389038	NA	NA	Amarillovirales	0.5584043264389038	NA	NA	Flaviviridae	0.5584043264389038	NA	NA	Orthoflavivirus	0.5584008693695068	NA	NA	Orthoflavivirus tembusu	0.5113309
ICTVTaxoChallenge_975700	Duplodnaviria	0.9995669722557068	NA	NA	Heunggongvirae	0.9995669722557068	NA	NA	Uroviricota	0.99955815076828	NA	NA	Caudoviricetes	0.99955815076828	NA	NA	NA	NA	NA	NA	NA	NA	Gracegardnervirinae	0.9196537733078004	Cheoctovirus	0.8827177882194519	NA	NA	NA	NA
ICTVTaxoChallenge_975713	Monodnaviria	0.9987605810165404	NA	NA	Shotokuvirae	0.995538592338562	NA	NA	Cressdnaviricota	0.9955382347106934	NA	NA	Repensiviricetes	0.9952129125595092	NA	NA	Geplafuvirales	0.9952129125595092	NA	NA	Genomoviridae	0.9952016472816468	NA	NA	Gemykroznavirus	0.9931941628456116	NA	NA	Gemykroznavirus hydro1	0.989604
ICTVTaxoChallenge_975775	Duplodnaviria	0.9638094902038574	NA	NA	Heunggongvirae	0.9638094902038574	NA	NA	Uroviricota	0.9623765349388124	NA	NA	Caudoviricetes	0.9623765349388124	NA	NA	NA	NA	NA	NA	NA	NA	NA	NA	NA	NA	NA	NA	NA	NA
ICTVTaxoChallenge_975779	Duplodnaviria	0.7451140284538269	NA	NA	Heunggongvirae	0.7451140284538269	NA	NA	Uroviricota	0.5427641868591309	NA	NA	Caudoviricetes	0.5427641868591309	NA	NA	NA	NA	NA	NA	NA	NA	NA	NA	NA	NA	NA	NA	NA	NA
ICTVTaxoChallenge_975788	Duplodnaviria	0.7011645436286926	NA	NA	Heunggongvirae	0.7011645436286926	NA	NA	Uroviricota	0.700696587562561	NA	NA	Caudoviricetes	0.700696587562561	NA	NA	NA	NA	NA	NA	NA	NA	NA	NA	NA	NA	NA	NA	NA	NA
ICTVTaxoChallenge_975797	Duplodnaviria	0.9203567504882812	NA	NA	Heunggongvirae	0.9203567504882812	NA	NA	Uroviricota	0.9157015681266784	NA	NA	Caudoviricetes	0.9157015681266784	NA	NA	NA	NA	NA	NA	NA	NA	NA	NA	NA	NA	NA	NA	NA	NA
ICTVTaxoChallenge_975823	Riboviria	0.9650617241859436	NA	NA	Orthornavirae	0.9650487303733826	NA	NA	Kitrinoviricota	0.9578953385353088	NA	NA	Flasuviricetes	0.952852427959442	NA	NA	Amarillovirales	0.952852427959442	NA	NA	Flaviviridae	0.952852427959442	NA	NA	Hepacivirus	0.949894905090332	NA	NA	Hepacivirus hominis	0.74591553
ICTVTaxoChallenge_97583	Monodnaviria	0.999339997768402	NA	NA	Shotokuvirae	0.999339520931244	NA	NA	Cressdnaviricota	0.9993390440940856	NA	NA	Repensiviricetes	0.5369910001754761	NA	NA	Geplafuvirales	0.5369910001754761	NA	NA	Geminiviridae	0.5359213948249817	NA	NA	Begomovirus	0.5347756147384644	NA	NA	NA	NA
ICTVTaxoChallenge_975830	Duplodnaviria	0.9988833665847778	NA	NA	Heunggongvirae	0.9988833665847778	NA	NA	Uroviricota	0.9988832473754884	NA	NA	Caudoviricetes	0.9988832473754884	NA	NA	NA	NA	NA	NA	Aliceevansviridae	0.9458147287368774	NA	NA	Brussowvirus	0.5842585563659668	NA	NA	NA	NA
ICTVTaxoChallenge_975838	Riboviria	0.9951242804527284	NA	NA	Orthornavirae	0.9950908422470092	NA	NA	Duplornaviricota	0.9939425587654114	NA	NA	Resentoviricetes	0.9934363961219788	NA	NA	Reovirales	0.9934363961219788	NA	NA	Spinareoviridae	0.9889323711395264	NA	NA	Orthoreovirus	0.7463212013244629	NA	NA	NA	NA
ICTVTaxoChallenge_97584	Duplodnaviria	0.997722625732422	NA	NA	Heunggongvirae	0.997722625732422	NA	NA	Uroviricota	0.997687578201294	NA	NA	Caudoviricetes	0.997687578201294	NA	NA	NA	NA	NA	NA	NA	NA	NA	NA	NA	NA	NA	NA	NA	NA
ICTVTaxoChallenge_975843	Riboviria	0.9852067828178406	NA	NA	Orthornavirae	0.9852067828178406	NA	NA	Kitrinoviricota	0.9819480180740356	NA	NA	Tolucaviricetes	0.9793938398361206	NA	NA	Tolivirales	0.9793938398361206	NA	NA	Tombusviridae	0.9793938398361206	Procedovirinae	0.9785537123680116	Aureusvirus	0.9719243049621582	NA	NA	Aureusvirus dioscoreae	0.9697518
ICTVTaxoChallenge_975844	Duplodnaviria	0.9955690503120422	NA	NA	Heunggongvirae	0.9955690503120422	NA	NA	Uroviricota	0.9951817393302916	NA	NA	Caudoviricetes	0.9951817393302916	NA	NA	NA	NA	NA	NA	NA	NA	NA	NA	NA	NA	NA	NA	NA	NA
ICTVTaxoChallenge_975848	Duplodnaviria	0.998547375202179	NA	NA	Heunggongvirae	0.998547375202179	NA	NA	Uroviricota	0.9985463619232178	NA	NA	Caudoviricetes	0.9985463619232178	NA	NA	NA	NA	NA	NA	NA	NA	NA	NA	NA	NA	NA	NA	NA	NA
ICTVTaxoChallenge_975870	Riboviria	0.9999399185180664	NA	NA	Orthornavirae	0.9999293088912964	NA	NA	Negarnaviricota	0.9977981448173524	Polyploviricotina	0.9795001149177552	Insthoviricetes	0.9692718386650084	NA	NA	Articulavirales	0.9692718386650084	NA	NA	Orthomyxoviridae	0.9692718386650084	NA	NA	Thogotovirus	0.969238817691803	NA	NA	Thogotovirus ozense	0.96677506
ICTVTaxoChallenge_975878	Duplodnaviria	0.7100162506103516	NA	NA	Heunggongvirae	0.7100162506103516	NA	NA	Uroviricota	0.6908408999443054	NA	NA	Caudoviricetes	0.6908408999443054	NA	NA	NA	NA	NA	NA	NA	NA	NA	NA	NA	NA	NA	NA	NA	NA
ICTVTaxoChallenge_975892	Riboviria	0.9108756184577942	NA	NA	Orthornavirae	0.9100604057312012	NA	NA	Pisuviricota	0.6268892884254456	NA	NA	Pisoniviricetes	0.6190489530563354	NA	NA	Picornavirales	0.573563277721405	NA	NA	Picornaviridae	0.5635623931884766	Kodimesavirinae	0.5604644417762756	Sicinivirus	0.5578306317329407	NA	NA	Sicinivirus ahiberni	0.55783063
ICTVTaxoChallenge_975893	Riboviria	0.99998140335083	NA	NA	Orthornavirae	0.9999812841415404	NA	NA	Negarnaviricota	0.9135833382606506	Polyploviricotina	0.9135664701461792	Bunyaviricetes	0.9135664701461792	NA	NA	Elliovirales	0.9135663509368896	NA	NA	Peribunyaviridae	0.873977541923523	NA	NA	Orthobunyavirus	0.8739747405052185	NA	NA	NA	NA
ICTVTaxoChallenge_975894	Riboviria	1.0	NA	NA	Orthornavirae	1.0	NA	NA	Lenarviricota	1.0	NA	NA	Leviviricetes	1.0	NA	NA	Norzivirales	0.9999911785125732	NA	NA	Fiersviridae	0.9999911785125732	NA	NA	Koteshevirus	0.9999860525131226	NA	NA	Koteshevirus terrivivens	0.9996747
ICTVTaxoChallenge_975927	Duplodnaviria	0.999245584011078	NA	NA	Heunggongvirae	0.999245584011078	NA	NA	Uroviricota	0.99924498796463	NA	NA	Caudoviricetes	0.99924498796463	NA	NA	NA	NA	NA	NA	Demerecviridae	0.6876340508460999	Markadamsvirinae	0.6064713597297668	Epseptimavirus	0.5699798464775085	NA	NA	NA	NA
ICTVTaxoChallenge_975962	Riboviria	1.0	NA	NA	Orthornavirae	1.0	NA	NA	Negarnaviricota	1.0	Polyploviricotina	1.0	Bunyaviricetes	1.0	NA	NA	Elliovirales	1.0	NA	NA	Peribunyaviridae	1.0	NA	NA	Orthobunyavirus	1.0	NA	NA	Orthobunyavirus ganganense	0.99972194
ICTVTaxoChallenge_975997	Duplodnaviria	0.7284826636314392	NA	NA	Heunggongvirae	0.7284826636314392	NA	NA	Uroviricota	0.7284780740737915	NA	NA	Caudoviricetes	0.7284780740737915	NA	NA	NA	NA	NA	NA	NA	NA	Vequintavirinae	0.5284538865089417	Vequintavirus	0.5283689498901367	NA	NA	NA	NA
ICTVTaxoChallenge_976006	Riboviria	0.9248381853103638	NA	NA	Orthornavirae	0.924823760986328	NA	NA	Duplornaviricota	0.9024741053581238	NA	NA	Resentoviricetes	0.9005932807922363	NA	NA	Reovirales	0.9005932807922363	NA	NA	Spinareoviridae	0.8998419642448425	NA	NA	Orthoreovirus	0.8993319272994995	NA	NA	NA	NA
ICTVTaxoChallenge_976036	Monodnaviria	0.9875656366348268	NA	NA	Shotokuvirae	0.9875656366348268	NA	NA	Cossaviricota	0.9875656366348268	NA	NA	Papovaviricetes	0.9870022535324096	NA	NA	Zurhausenvirales	0.9869288206100464	NA	NA	Papillomaviridae	0.9869288206100464	Firstpapillomavirinae	0.9869288206100464	Omegapapillomavirus	0.9486535787582396	NA	NA	Omegapapillomavirus 1	0.9486536
ICTVTaxoChallenge_976040	Monodnaviria	0.9999997615814208	NA	NA	Shotokuvirae	0.9999997615814208	NA	NA	Cressdnaviricota	0.9999997615814208	NA	NA	Repensiviricetes	0.9999997615814208	NA	NA	Geplafuvirales	0.9999997615814208	NA	NA	Geminiviridae	0.9999997615814208	NA	NA	Begomovirus	0.9999892711639404	NA	NA	Begomovirus asystasiatertii	0.9946545
ICTVTaxoChallenge_976052	Duplodnaviria	0.910889446735382	NA	NA	Heunggongvirae	0.910889446735382	NA	NA	Uroviricota	0.9082130193710328	NA	NA	Caudoviricetes	0.9082130193710328	NA	NA	NA	NA	NA	NA	Ackermannviridae	0.6558858752250671	NA	NA	NA	NA	NA	NA	NA	NA
ICTVTaxoChallenge_976066	Duplodnaviria	0.8442869186401367	NA	NA	Heunggongvirae	0.8442869186401367	NA	NA	Uroviricota	0.8329581022262573	NA	NA	Caudoviricetes	0.8329581022262573	NA	NA	NA	NA	NA	NA	NA	NA	NA	NA	NA	NA	NA	NA	NA	NA
ICTVTaxoChallenge_976094	Duplodnaviria	0.9998069405555724	NA	NA	Heunggongvirae	0.9998069405555724	NA	NA	Uroviricota	0.9998064637184144	NA	NA	Caudoviricetes	0.9998064637184144	NA	NA	NA	NA	NA	NA	Schitoviridae	0.916094183921814	Migulavirinae	0.7835692763328552	Litunavirus	0.7446035146713257	NA	NA	NA	NA
ICTVTaxoChallenge_976096	Duplodnaviria	0.9510338306427002	NA	NA	Heunggongvirae	0.9510338306427002	NA	NA	Uroviricota	0.9005193114280701	NA	NA	Caudoviricetes	0.9005193114280701	NA	NA	NA	NA	NA	NA	NA	NA	NA	NA	NA	NA	NA	NA	NA	NA
ICTVTaxoChallenge_976101	Monodnaviria	0.6988141536712646	NA	NA	Shotokuvirae	0.6988141536712646	NA	NA	Cressdnaviricota	0.6817854046821594	NA	NA	Repensiviricetes	0.6817852258682251	NA	NA	Geplafuvirales	0.6817852258682251	NA	NA	Geminiviridae	0.6817840933799744	NA	NA	Begomovirus	0.681745171546936	NA	NA	NA	NA
ICTVTaxoChallenge_976122	Duplodnaviria	0.9983558654785156	NA	NA	Heunggongvirae	0.9983558654785156	NA	NA	Uroviricota	0.9983546137809752	NA	NA	Caudoviricetes	0.9983546137809752	NA	NA	NA	NA	NA	NA	NA	NA	NA	NA	NA	NA	NA	NA	NA	NA
ICTVTaxoChallenge_976142	NA	NA	NA	NA	NA	NA	NA	NA	NA	NA	NA	NA	NA	NA	NA	NA	NA	NA	NA	NA	NA	NA	NA	NA	NA	NA	NA	NA	NA	NA
ICTVTaxoChallenge_976165	Duplodnaviria	0.9981718063354492	NA	NA	Heunggongvirae	0.9981718063354492	NA	NA	Uroviricota	0.9981622695922852	NA	NA	Caudoviricetes	0.9981622695922852	NA	NA	NA	NA	NA	NA	Straboviridae	0.9047940373420716	Tevenvirinae	0.892431914806366	NA	NA	NA	NA	NA	NA
ICTVTaxoChallenge_976240	Duplodnaviria	0.9707004427909852	NA	NA	Heunggongvirae	0.9707004427909852	NA	NA	Uroviricota	0.9704798460006714	NA	NA	Caudoviricetes	0.9704798460006714	NA	NA	NA	NA	NA	NA	NA	NA	NA	NA	NA	NA	NA	NA	NA	NA
ICTVTaxoChallenge_97626	Riboviria	0.6461659669876099	NA	NA	Orthornavirae	0.6392207145690918	NA	NA	Negarnaviricota	0.6380178928375244	Polyploviricotina	0.5233781337738037	Bunyaviricetes	0.5233780741691589	NA	NA	Hareavirales	0.5233234167098999	NA	NA	NA	NA	NA	NA	NA	NA	NA	NA	NA	NA
ICTVTaxoChallenge_976278	Monodnaviria	1.0	NA	NA	Shotokuvirae	1.0	NA	NA	Cressdnaviricota	1.0	NA	NA	Repensiviricetes	1.0	NA	NA	Geplafuvirales	1.0	NA	NA	Geminiviridae	1.0	NA	NA	Begomovirus	1.0	NA	NA	Begomovirus solanumlapazense	0.99485445
ICTVTaxoChallenge_976318	Duplodnaviria	0.959200084209442	NA	NA	Heunggongvirae	0.959200084209442	NA	NA	Uroviricota	0.9567118883132936	NA	NA	Caudoviricetes	0.9567118883132936	NA	NA	NA	NA	NA	NA	Peduoviridae	0.7654445171356201	NA	NA	Plazymidvirus	0.5409759879112244	NA	NA	NA	NA
ICTVTaxoChallenge_976324	Riboviria	0.5759206414222717	NA	NA	Orthornavirae	0.5738312602043152	NA	NA	Pisuviricota	0.5313659906387329	NA	NA	Pisoniviricetes	0.5036397576332092	NA	NA	NA	NA	NA	NA	NA	NA	NA	NA	NA	NA	NA	NA	NA	NA
ICTVTaxoChallenge_976343	NA	NA	NA	NA	NA	NA	NA	NA	NA	NA	NA	NA	NA	NA	NA	NA	NA	NA	NA	NA	Tolecusatellitidae	0.846822202205658	NA	NA	Betasatellite	0.8449137210845947	NA	NA	NA	NA
ICTVTaxoChallenge_976355	Monodnaviria	0.9999186992645264	NA	NA	Shotokuvirae	0.9999186992645264	NA	NA	Cressdnaviricota	0.9999170303344728	NA	NA	Arfiviricetes	0.9999150037765504	NA	NA	Recrevirales	0.9973297119140624	NA	NA	Redondoviridae	0.9973297119140624	NA	NA	Torbevirus	0.9973297119140624	NA	NA	Torbevirus viento	0.9892993
ICTVTaxoChallenge_976361	Monodnaviria	0.9015055894851683	NA	NA	Shotokuvirae	0.9014661312103271	NA	NA	Cossaviricota	0.9012287855148317	NA	NA	Papovaviricetes	0.9011607766151428	NA	NA	Zurhausenvirales	0.8941848874092102	NA	NA	Papillomaviridae	0.8941848874092102	Firstpapillomavirinae	0.8941848874092102	NA	NA	NA	NA	NA	NA
ICTVTaxoChallenge_976362	Duplodnaviria	0.997747242450714	NA	NA	Heunggongvirae	0.997747242450714	NA	NA	Uroviricota	0.9976439476013184	NA	NA	Caudoviricetes	0.9976439476013184	NA	NA	NA	NA	NA	NA	Straboviridae	0.9242603182792664	Tevenvirinae	0.827621579170227	Mosigvirus	0.5483159422874451	NA	NA	NA	NA
ICTVTaxoChallenge_976365	Riboviria	0.9929881691932678	NA	NA	Orthornavirae	0.9927877187728882	NA	NA	Negarnaviricota	0.9885905385017396	Polyploviricotina	0.9826408624649048	Bunyaviricetes	0.9826408624649048	NA	NA	Elliovirales	0.9819932579994202	NA	NA	Peribunyaviridae	0.9684511423110962	NA	NA	Orthobunyavirus	0.9651666283607484	NA	NA	NA	NA
ICTVTaxoChallenge_976366	Riboviria	0.9991368651390076	NA	NA	Orthornavirae	0.999135196208954	NA	NA	Negarnaviricota	0.9968498945236206	Polyploviricotina	0.9946961402893066	Bunyaviricetes	0.994640052318573	NA	NA	Hareavirales	0.9946335554122924	NA	NA	Nairoviridae	0.9924327731132508	NA	NA	Orthonairovirus	0.9924296736717224	NA	NA	Orthonairovirus artashatense	0.9793558
ICTVTaxoChallenge_976368	Duplodnaviria	0.9968184232711792	NA	NA	Heunggongvirae	0.9968184232711792	NA	NA	Uroviricota	0.996784210205078	NA	NA	Caudoviricetes	0.996784210205078	NA	NA	NA	NA	NA	NA	Ackermannviridae	0.9592193961143494	Cvivirinae	0.9238579869270324	Kuttervirus	0.9238579869270324	NA	NA	NA	NA
ICTVTaxoChallenge_976376	Duplodnaviria	0.9990837574005128	NA	NA	Heunggongvirae	0.9990837574005128	NA	NA	Uroviricota	0.9990761280059814	NA	NA	Caudoviricetes	0.9990761280059814	NA	NA	NA	NA	NA	NA	NA	NA	NA	NA	NA	NA	NA	NA	NA	NA
ICTVTaxoChallenge_976387	Riboviria	0.9760143160820008	NA	NA	Orthornavirae	0.9759838581085204	NA	NA	Lenarviricota	0.9203360080718994	NA	NA	Leviviricetes	0.9025735259056092	NA	NA	Norzivirales	0.849088191986084	NA	NA	Atkinsviridae	0.6707310080528259	NA	NA	Hysdruvirus	0.5764780044555664	NA	NA	NA	NA
ICTVTaxoChallenge_976390	Riboviria	1.0	NA	NA	Orthornavirae	1.0	NA	NA	Pisuviricota	0.9999855756759644	NA	NA	Pisoniviricetes	0.9999855756759644	NA	NA	Picornavirales	0.9999855756759644	NA	NA	Picornaviridae	0.9681117534637452	Paavivirinae	0.9681090712547302	Parechovirus	0.9426478743553162	NA	NA	Parechovirus ahumpari	0.9415795
ICTVTaxoChallenge_976392	NA	NA	NA	NA	NA	NA	NA	NA	NA	NA	NA	NA	NA	NA	NA	NA	NA	NA	NA	NA	Anelloviridae	0.9999855756759644	NA	NA	Betatorquevirus	0.9996405839920044	NA	NA	Betatorquevirus homini28	0.9757474
ICTVTaxoChallenge_976408	Duplodnaviria	0.9954184293746948	NA	NA	Heunggongvirae	0.9954184293746948	NA	NA	Uroviricota	0.995417594909668	NA	NA	Caudoviricetes	0.995417594909668	NA	NA	NA	NA	NA	NA	NA	NA	NA	NA	NA	NA	NA	NA	NA	NA
ICTVTaxoChallenge_976413	Monodnaviria	1.0	NA	NA	Shotokuvirae	1.0	NA	NA	Cressdnaviricota	1.0	NA	NA	Repensiviricetes	1.0	NA	NA	Geplafuvirales	1.0	NA	NA	Geminiviridae	1.0	NA	NA	Begomovirus	1.0	NA	NA	Begomovirus chillicapsici	0.9997888
ICTVTaxoChallenge_976420	Duplodnaviria	0.8925127387046814	NA	NA	Heunggongvirae	0.8925127387046814	NA	NA	Uroviricota	0.8923681378364563	NA	NA	Caudoviricetes	0.8923681378364563	NA	NA	NA	NA	NA	NA	Kyanoviridae	0.5053924918174744	NA	NA	NA	NA	NA	NA	NA	NA
ICTVTaxoChallenge_976426	Varidnaviria	0.7363160252571106	NA	NA	Bamfordvirae	0.7363160252571106	NA	NA	Preplasmiviricota	0.7351853251457214	NA	NA	Tectiliviricetes	0.735183835029602	NA	NA	Rowavirales	0.735183835029602	NA	NA	Adenoviridae	0.735183835029602	NA	NA	Mastadenovirus	0.6601456999778748	NA	NA	NA	NA
ICTVTaxoChallenge_976442	Riboviria	0.9987624883651732	NA	NA	Orthornavirae	0.9987611770629884	NA	NA	Negarnaviricota	0.9986457824707032	Polyploviricotina	0.9986148476600648	Bunyaviricetes	0.9986148476600648	NA	NA	Elliovirales	0.9930559992790222	NA	NA	Fimoviridae	0.9825364351272584	NA	NA	Emaravirus	0.9825364351272584	NA	NA	Emaravirus cercidis	0.9779403
ICTVTaxoChallenge_97645	Duplodnaviria	0.9462485909461976	NA	NA	Heunggongvirae	0.9462485909461976	NA	NA	Uroviricota	0.9461112022399902	NA	NA	Caudoviricetes	0.9461112022399902	NA	NA	NA	NA	NA	NA	NA	NA	NA	NA	NA	NA	NA	NA	NA	NA
ICTVTaxoChallenge_976463	Riboviria	0.9995218515396118	NA	NA	Orthornavirae	0.9995194673538208	NA	NA	Pisuviricota	0.999001920223236	NA	NA	Duplopiviricetes	0.9981465935707092	NA	NA	Durnavirales	0.9981465935707092	NA	NA	Partitiviridae	0.9981465935707092	NA	NA	Betapartitivirus	0.9980289340019226	NA	NA	Betapartitivirus cannabis	0.99473935
ICTVTaxoChallenge_976469	Duplodnaviria	0.9994715452194214	NA	NA	Heunggongvirae	0.9994715452194214	NA	NA	Uroviricota	0.9994654059410096	NA	NA	Caudoviricetes	0.9994654059410096	NA	NA	NA	NA	NA	NA	NA	NA	NA	NA	NA	NA	NA	NA	NA	NA
ICTVTaxoChallenge_976502	Riboviria	0.9996160268783568	NA	NA	Orthornavirae	0.9996160268783568	NA	NA	Lenarviricota	0.9980437755584716	NA	NA	Leviviricetes	0.9980406761169434	NA	NA	Norzivirales	0.9316855669021606	NA	NA	Fiersviridae	0.858025312423706	NA	NA	NA	NA	NA	NA	NA	NA
ICTVTaxoChallenge_976513	Riboviria	0.999806582927704	NA	NA	Orthornavirae	0.999806582927704	NA	NA	Lenarviricota	0.9997714161872864	NA	NA	Leviviricetes	0.9996868968009948	NA	NA	Timlovirales	0.9899243116378784	NA	NA	Steitzviridae	0.9897977113723756	NA	NA	Suhnsivirus	0.6214471459388733	NA	NA	NA	NA
ICTVTaxoChallenge_976527	Duplodnaviria	0.9758901000022888	NA	NA	Heunggongvirae	0.9758901000022888	NA	NA	Uroviricota	0.9753551483154296	NA	NA	Caudoviricetes	0.9753551483154296	NA	NA	NA	NA	NA	NA	Casjensviridae	0.7734190225601196	NA	NA	Chivirus	0.5392372608184814	NA	NA	NA	NA
ICTVTaxoChallenge_976554	Duplodnaviria	0.997214376926422	NA	NA	Heunggongvirae	0.997214376926422	NA	NA	Uroviricota	0.9969736933708192	NA	NA	Caudoviricetes	0.9969736933708192	NA	NA	NA	NA	NA	NA	NA	NA	Sepvirinae	0.7279590368270874	Traversvirus	0.6146752238273621	NA	NA	NA	NA
ICTVTaxoChallenge_976563	Riboviria	0.9625844359397888	NA	NA	Orthornavirae	0.9625311493873596	NA	NA	Kitrinoviricota	0.9486403465270996	NA	NA	Alsuviricetes	0.9484575390815736	NA	NA	Martellivirales	0.9414414763450624	NA	NA	Togaviridae	0.9414358139038086	NA	NA	Alphavirus	0.9414358139038086	NA	NA	Alphavirus tonate	0.6661826
ICTVTaxoChallenge_976577	Duplodnaviria	0.9758474826812744	NA	NA	Heunggongvirae	0.9758474826812744	NA	NA	Uroviricota	0.9740328192710876	NA	NA	Caudoviricetes	0.9740328192710876	NA	NA	NA	NA	NA	NA	NA	NA	NA	NA	NA	NA	NA	NA	NA	NA
ICTVTaxoChallenge_976612	Duplodnaviria	0.8404217958450317	NA	NA	Heunggongvirae	0.8404217958450317	NA	NA	Uroviricota	0.8308669924736023	NA	NA	Caudoviricetes	0.8308669924736023	NA	NA	NA	NA	NA	NA	NA	NA	NA	NA	NA	NA	NA	NA	NA	NA
ICTVTaxoChallenge_976616	Riboviria	0.9999998807907104	NA	NA	Orthornavirae	0.9999998807907104	NA	NA	Lenarviricota	0.9999998807907104	NA	NA	Leviviricetes	0.9999998807907104	NA	NA	Timlovirales	0.9999997615814208	NA	NA	Steitzviridae	0.9999997615814208	NA	NA	Lughthovirus	0.9763048887252808	NA	NA	Lughthovirus pedocola	0.9755304
ICTVTaxoChallenge_976619	Monodnaviria	0.9788530468940736	NA	NA	Sangervirae	0.9787691235542296	NA	NA	Phixviricota	0.9787691235542296	NA	NA	Malgrandaviricetes	0.9787691235542296	NA	NA	Petitvirales	0.9787691235542296	NA	NA	Microviridae	0.9787691235542296	Gokushovirinae	0.9785764217376708	Chlamydiamicrovirus	0.9785764217376708	NA	NA	Chlamydiamicrovirus CPG1	0.6543674
ICTVTaxoChallenge_976622	Duplodnaviria	0.9883720874786376	NA	NA	Heunggongvirae	0.9883720874786376	NA	NA	Uroviricota	0.9883625507354736	NA	NA	Caudoviricetes	0.9883625507354736	NA	NA	NA	NA	NA	NA	NA	NA	NA	NA	NA	NA	NA	NA	NA	NA
ICTVTaxoChallenge_976629	Duplodnaviria	0.573959469795227	NA	NA	Heunggongvirae	0.573959469795227	NA	NA	Uroviricota	0.5737189054489136	NA	NA	Caudoviricetes	0.5737189054489136	NA	NA	NA	NA	NA	NA	NA	NA	NA	NA	NA	NA	NA	NA	NA	NA
ICTVTaxoChallenge_97663	Riboviria	0.9696230292320251	NA	NA	Orthornavirae	0.9696162343025208	NA	NA	Kitrinoviricota	0.9614035487174988	NA	NA	Alsuviricetes	0.9613797068595886	NA	NA	Martellivirales	0.9564878344535828	NA	NA	Togaviridae	0.9564871191978456	NA	NA	Alphavirus	0.9564871191978456	NA	NA	Alphavirus sindbis	0.93373936
ICTVTaxoChallenge_976632	Riboviria	0.9999951124191284	NA	NA	Orthornavirae	0.999993085861206	NA	NA	Negarnaviricota	0.9999768137931824	Polyploviricotina	0.9999448657035828	Bunyaviricetes	0.9999448657035828	NA	NA	Elliovirales	0.9999446868896484	NA	NA	Peribunyaviridae	0.9999243021011353	NA	NA	Orthobunyavirus	0.9999242424964904	NA	NA	Orthobunyavirus acaraense	0.94170845
ICTVTaxoChallenge_976634	Duplodnaviria	0.9942851066589355	NA	NA	Heunggongvirae	0.9942851066589355	NA	NA	Uroviricota	0.9942841529846193	NA	NA	Caudoviricetes	0.9942841529846193	NA	NA	NA	NA	NA	NA	NA	NA	NA	NA	NA	NA	NA	NA	NA	NA
ICTVTaxoChallenge_976648	Duplodnaviria	0.8765428066253662	NA	NA	Heunggongvirae	0.8765428066253662	NA	NA	Uroviricota	0.872542142868042	NA	NA	Caudoviricetes	0.872542142868042	NA	NA	NA	NA	NA	NA	NA	NA	NA	NA	NA	NA	NA	NA	NA	NA
ICTVTaxoChallenge_976664	Duplodnaviria	0.6980445981025696	NA	NA	Heunggongvirae	0.6980445981025696	NA	NA	Uroviricota	0.6914112567901611	NA	NA	Caudoviricetes	0.6914112567901611	NA	NA	NA	NA	NA	NA	NA	NA	NA	NA	NA	NA	NA	NA	NA	NA
ICTVTaxoChallenge_976702	Duplodnaviria	0.8909582495689392	NA	NA	Heunggongvirae	0.8909582495689392	NA	NA	Uroviricota	0.8804654479026794	NA	NA	Caudoviricetes	0.8804654479026794	NA	NA	NA	NA	NA	NA	NA	NA	NA	NA	NA	NA	NA	NA	NA	NA
ICTVTaxoChallenge_976729	Duplodnaviria	0.9989782571792604	NA	NA	Heunggongvirae	0.9989782571792604	NA	NA	Uroviricota	0.9989781379699708	NA	NA	Caudoviricetes	0.9989781379699708	NA	NA	NA	NA	NA	NA	NA	NA	NA	NA	NA	NA	NA	NA	NA	NA
ICTVTaxoChallenge_976739	Riboviria	0.9090994000434875	NA	NA	Orthornavirae	0.9089335203170776	NA	NA	Kitrinoviricota	0.9062120914459229	NA	NA	Alsuviricetes	0.9062120914459229	NA	NA	Martellivirales	0.9059728384017944	NA	NA	Virgaviridae	0.9057195782661438	NA	NA	Furovirus	0.888481616973877	NA	NA	Furovirus tritici	0.88526726
ICTVTaxoChallenge_976741	Duplodnaviria	0.9961628913879396	NA	NA	Heunggongvirae	0.9961628913879396	NA	NA	Uroviricota	0.996151089668274	NA	NA	Caudoviricetes	0.996151089668274	NA	NA	NA	NA	NA	NA	NA	NA	NA	NA	Skunavirus	0.5067095160484314	NA	NA	NA	NA
ICTVTaxoChallenge_976743	Duplodnaviria	0.991044580936432	NA	NA	Heunggongvirae	0.991044580936432	NA	NA	Uroviricota	0.9908576607704164	NA	NA	Caudoviricetes	0.9908576607704164	NA	NA	NA	NA	NA	NA	NA	NA	NA	NA	NA	NA	NA	NA	NA	NA
ICTVTaxoChallenge_97679	Duplodnaviria	0.980782389640808	NA	NA	Heunggongvirae	0.980782389640808	NA	NA	Uroviricota	0.980444312095642	NA	NA	Caudoviricetes	0.980444312095642	NA	NA	NA	NA	NA	NA	NA	NA	NA	NA	NA	NA	NA	NA	NA	NA
ICTVTaxoChallenge_976810	Monodnaviria	0.9985396862030028	NA	NA	Shotokuvirae	0.9985396862030028	NA	NA	Cossaviricota	0.9985396862030028	NA	NA	Quintoviricetes	0.9985396862030028	NA	NA	Piccovirales	0.9985396862030028	NA	NA	Parvoviridae	0.9985396862030028	Parvovirinae	0.99741393327713	Protoparvovirus	0.9850299954414368	NA	NA	Protoparvovirus carnivoran3	0.98178124
ICTVTaxoChallenge_976813	Duplodnaviria	0.9998642206192015	NA	NA	Heunggongvirae	0.9998642206192015	NA	NA	Uroviricota	0.9998641610145568	NA	NA	Caudoviricetes	0.9998641610145568	NA	NA	NA	NA	NA	NA	Schitoviridae	0.6436914205551147	NA	NA	NA	NA	NA	NA	NA	NA
ICTVTaxoChallenge_976862	Duplodnaviria	0.99446702003479	NA	NA	Heunggongvirae	0.99446702003479	NA	NA	Uroviricota	0.9944632649421692	NA	NA	Caudoviricetes	0.9944632649421692	NA	NA	NA	NA	NA	NA	Herelleviridae	0.6722308993339539	Bastillevirinae	0.5995312333106995	NA	NA	NA	NA	NA	NA
ICTVTaxoChallenge_976938	Duplodnaviria	0.9998745918273926	NA	NA	Heunggongvirae	0.9998745918273926	NA	NA	Uroviricota	0.9998745918273926	NA	NA	Caudoviricetes	0.9998745918273926	NA	NA	NA	NA	NA	NA	Autographiviridae	0.9788009524345398	Studiervirinae	0.9737825393676758	Pifdecavirus	0.615925669670105	NA	NA	NA	NA
ICTVTaxoChallenge_976950	Duplodnaviria	0.676156759262085	NA	NA	Heunggongvirae	0.676156759262085	NA	NA	Uroviricota	0.5223680138587952	NA	NA	Caudoviricetes	0.5223680138587952	NA	NA	NA	NA	NA	NA	NA	NA	NA	NA	NA	NA	NA	NA	NA	NA
ICTVTaxoChallenge_976951	Riboviria	0.9979730248451232	NA	NA	Orthornavirae	0.9979707598686218	NA	NA	Duplornaviricota	0.9956263303756714	NA	NA	Resentoviricetes	0.9955683946609496	NA	NA	Reovirales	0.9955683946609496	NA	NA	Spinareoviridae	0.9955425262451172	NA	NA	Orthoreovirus	0.9955292344093324	NA	NA	Orthoreovirus avis	0.9940557
ICTVTaxoChallenge_976965	Duplodnaviria	0.9999166131019592	NA	NA	Heunggongvirae	0.9999166131019592	NA	NA	Uroviricota	0.9999163150787354	NA	NA	Caudoviricetes	0.9999163150787354	NA	NA	NA	NA	NA	NA	NA	NA	NA	NA	NA	NA	NA	NA	NA	NA
ICTVTaxoChallenge_976992	Monodnaviria	1.0	NA	NA	Shotokuvirae	1.0	NA	NA	Cressdnaviricota	0.9999996423721312	NA	NA	Repensiviricetes	0.9999996423721312	NA	NA	Geplafuvirales	0.9999996423721312	NA	NA	Geminiviridae	0.9999961853027344	NA	NA	Mastrevirus	0.9999958276748656	NA	NA	Mastrevirus storeyi	0.9999883
ICTVTaxoChallenge_976997	Riboviria	0.9775155782699584	NA	NA	Orthornavirae	0.9775115251541138	NA	NA	Negarnaviricota	0.9769731760025024	Polyploviricotina	0.9754379987716676	Bunyaviricetes	0.9754379987716676	NA	NA	Elliovirales	0.9671968817710876	NA	NA	Fimoviridae	0.9483910202980042	NA	NA	Emaravirus	0.9483910202980042	NA	NA	Emaravirus kiwii	0.91108793
ICTVTaxoChallenge_976998	Duplodnaviria	0.986014187335968	NA	NA	Heunggongvirae	0.986014187335968	NA	NA	Uroviricota	0.9860141277313232	NA	NA	Caudoviricetes	0.9860141277313232	NA	NA	NA	NA	NA	NA	Autographiviridae	0.956566333770752	NA	NA	NA	NA	NA	NA	NA	NA
ICTVTaxoChallenge_977008	Monodnaviria	0.9895987510681152	NA	NA	Shotokuvirae	0.9895987510681152	NA	NA	Cossaviricota	0.989598274230957	NA	NA	Papovaviricetes	0.933830738067627	NA	NA	Zurhausenvirales	0.7795021533966064	NA	NA	Papillomaviridae	0.7795021533966064	Firstpapillomavirinae	0.7795021533966064	NA	NA	NA	NA	NA	NA
ICTVTaxoChallenge_977019	Monodnaviria	1.0	NA	NA	Shotokuvirae	1.0	NA	NA	Cressdnaviricota	1.0	NA	NA	Repensiviricetes	1.0	NA	NA	Geplafuvirales	1.0	NA	NA	Geminiviridae	1.0	NA	NA	Begomovirus	1.0	NA	NA	Begomovirus chillicapsici	0.99946016
ICTVTaxoChallenge_977021	Riboviria	0.9510526657104492	NA	NA	Orthornavirae	0.9510061740875244	NA	NA	Negarnaviricota	0.9398204684257508	Polyploviricotina	0.9354618191719056	Bunyaviricetes	0.9354618191719056	NA	NA	Elliovirales	0.8988479971885681	NA	NA	Fimoviridae	0.7945377826690674	NA	NA	Emaravirus	0.7945377826690674	NA	NA	Emaravirus perillae	0.56539935
ICTVTaxoChallenge_977078	Riboviria	0.999935269355774	NA	NA	Orthornavirae	0.999934196472168	NA	NA	Negarnaviricota	0.9997777938842772	Haploviricotina	0.9997493028640748	Monjiviricetes	0.9997493028640748	NA	NA	Mononegavirales	0.9996984004974364	NA	NA	Rhabdoviridae	0.9965239763259888	Alpharhabdovirinae	0.9949893951416016	Lyssavirus	0.5467779636383057	NA	NA	NA	NA
ICTVTaxoChallenge_977106	Duplodnaviria	0.970392882823944	NA	NA	Heunggongvirae	0.970392882823944	NA	NA	Uroviricota	0.9699420928955078	NA	NA	Caudoviricetes	0.9699420928955078	NA	NA	Crassvirales	0.918645679950714	NA	NA	Steigviridae	0.9185810685157776	Asinivirinae	0.9185810685157776	Kahnovirus	0.6807968020439148	NA	NA	Kahnovirus oralis	0.6050186
ICTVTaxoChallenge_977109	Monodnaviria	0.9999947547912598	NA	NA	Shotokuvirae	0.9999947547912598	NA	NA	Cressdnaviricota	0.9999947547912598	NA	NA	Arfiviricetes	0.996998131275177	NA	NA	Rivendellvirales	0.9040736556053162	NA	NA	Naryaviridae	0.9040736556053162	NA	NA	Sindarvirus	0.8734195828437805	NA	NA	Sindarvirus indis	0.8734196
ICTVTaxoChallenge_977124	Riboviria	0.9937328696250916	NA	NA	Orthornavirae	0.9854292273521424	NA	NA	Negarnaviricota	0.9809856414794922	Haploviricotina	0.9806508421897888	Monjiviricetes	0.9800729751586914	NA	NA	Mononegavirales	0.818422794342041	NA	NA	NA	NA	NA	NA	NA	NA	NA	NA	NA	NA
ICTVTaxoChallenge_977136	Duplodnaviria	0.999376893043518	NA	NA	Heunggongvirae	0.999376893043518	NA	NA	Uroviricota	0.999350130558014	NA	NA	Caudoviricetes	0.999350130558014	NA	NA	NA	NA	NA	NA	NA	NA	Gracegardnervirinae	0.9535421133041382	Cheoctovirus	0.89354407787323	NA	NA	NA	NA
ICTVTaxoChallenge_977142	Duplodnaviria	0.6863002777099609	NA	NA	Heunggongvirae	0.6863002777099609	NA	NA	Uroviricota	0.6861996650695801	NA	NA	Caudoviricetes	0.6861996650695801	NA	NA	NA	NA	NA	NA	NA	NA	NA	NA	NA	NA	NA	NA	NA	NA
ICTVTaxoChallenge_977151	Riboviria	0.9999822378158568	NA	NA	Orthornavirae	0.9999822378158568	NA	NA	Lenarviricota	0.9999806880950928	NA	NA	Leviviricetes	0.9999806880950928	NA	NA	Norzivirales	0.9992498755455016	NA	NA	Atkinsviridae	0.9990790486335754	NA	NA	Neratovirus	0.992908239364624	NA	NA	Neratovirus caenihabitans	0.99290824
ICTVTaxoChallenge_977155	Riboviria	0.9767900109291076	NA	NA	Orthornavirae	0.9767808318138124	NA	NA	Lenarviricota	0.9430683851242064	NA	NA	Leviviricetes	0.8096002340316772	NA	NA	NA	NA	NA	NA	NA	NA	NA	NA	NA	NA	NA	NA	NA	NA
ICTVTaxoChallenge_977159	Duplodnaviria	0.9772732257843018	NA	NA	Heunggongvirae	0.9772732257843018	NA	NA	Uroviricota	0.977161169052124	NA	NA	Caudoviricetes	0.977161169052124	NA	NA	NA	NA	NA	NA	NA	NA	NA	NA	NA	NA	NA	NA	NA	NA
ICTVTaxoChallenge_977164	Riboviria	0.9460442066192628	NA	NA	Orthornavirae	0.9460439682006836	NA	NA	Lenarviricota	0.9429253935813904	NA	NA	Leviviricetes	0.9429033398628236	NA	NA	Norzivirales	0.517052412033081	NA	NA	NA	NA	NA	NA	NA	NA	NA	NA	NA	NA
ICTVTaxoChallenge_97717	Riboviria	0.9998149275779724	NA	NA	Orthornavirae	0.9998143315315248	NA	NA	Pisuviricota	0.9995708465576172	NA	NA	Stelpaviricetes	0.9995691776275636	NA	NA	Patatavirales	0.9995691776275636	NA	NA	Potyviridae	0.9995691776275636	NA	NA	Potyvirus	0.9995635747909546	NA	NA	Potyvirus cannae	0.9238839
ICTVTaxoChallenge_977174	Riboviria	0.9921860694885254	NA	NA	Orthornavirae	0.9921605587005616	NA	NA	Negarnaviricota	0.9920997023582458	Polyploviricotina	0.6739233732223511	Bunyaviricetes	0.6739233732223511	NA	NA	Hareavirales	0.6739159226417542	NA	NA	Phenuiviridae	0.6673445701599121	NA	NA	Goukovirus	0.6575112342834473	NA	NA	Goukovirus yichangense	0.65732217
ICTVTaxoChallenge_977176	Duplodnaviria	0.9901565313339232	NA	NA	Heunggongvirae	0.9901565313339232	NA	NA	Uroviricota	0.9901483058929444	NA	NA	Caudoviricetes	0.9901483058929444	NA	NA	NA	NA	NA	NA	Autographiviridae	0.6206192374229431	NA	NA	NA	NA	NA	NA	NA	NA
ICTVTaxoChallenge_977199	Monodnaviria	0.997831165790558	NA	NA	Shotokuvirae	0.997831165790558	NA	NA	Cressdnaviricota	0.997831165790558	NA	NA	Repensiviricetes	0.997831165790558	NA	NA	Geplafuvirales	0.997831165790558	NA	NA	Geminiviridae	0.997747540473938	NA	NA	Begomovirus	0.9977471828460692	NA	NA	Begomovirus cleomecrispi	0.9531899
ICTVTaxoChallenge_977224	Duplodnaviria	0.9892727136611938	NA	NA	Heunggongvirae	0.9892727136611938	NA	NA	Uroviricota	0.9886877536773682	NA	NA	Caudoviricetes	0.9886877536773682	NA	NA	NA	NA	NA	NA	NA	NA	NA	NA	NA	NA	NA	NA	NA	NA
ICTVTaxoChallenge_977230	Monodnaviria	0.9763599038124084	NA	NA	Shotokuvirae	0.9763599038124084	NA	NA	Cressdnaviricota	0.976342797279358	NA	NA	Repensiviricetes	0.976341962814331	NA	NA	Geplafuvirales	0.976341962814331	NA	NA	Genomoviridae	0.9763098359107972	NA	NA	Gemyvongvirus	0.9562052488327026	NA	NA	Gemyvongvirus minit1	0.9238942
ICTVTaxoChallenge_977237	Duplodnaviria	0.9998127222061156	NA	NA	Heunggongvirae	0.9998127222061156	NA	NA	Uroviricota	0.9998120069503784	NA	NA	Caudoviricetes	0.9998120069503784	NA	NA	NA	NA	NA	NA	NA	NA	NA	NA	Skunavirus	0.706397294998169	NA	NA	NA	NA
ICTVTaxoChallenge_977260	Monodnaviria	0.9997746348381042	NA	NA	Shotokuvirae	0.9997745156288148	NA	NA	Cressdnaviricota	0.999774158000946	NA	NA	Repensiviricetes	0.9997736811637878	NA	NA	Geplafuvirales	0.9997736811637878	NA	NA	Geminiviridae	0.9995264410972596	NA	NA	Begomovirus	0.9995258450508118	NA	NA	NA	NA
ICTVTaxoChallenge_977265	Riboviria	0.999996542930603	NA	NA	Orthornavirae	0.999996304512024	NA	NA	Pisuviricota	0.9999846816062928	NA	NA	Pisoniviricetes	0.9999845027923584	NA	NA	Picornavirales	0.99998277425766	NA	NA	Picornaviridae	0.99998277425766	Ensavirinae	0.9999822974205016	Enterovirus	0.9999822974205016	NA	NA	Enterovirus cerhino	0.99837327
ICTVTaxoChallenge_977268	Monodnaviria	0.9999677538871764	NA	NA	Shotokuvirae	0.9999677538871764	NA	NA	Cossaviricota	0.9999677538871764	NA	NA	Papovaviricetes	0.999965488910675	NA	NA	Zurhausenvirales	0.999965250492096	NA	NA	Papillomaviridae	0.999965250492096	Firstpapillomavirinae	0.999965250492096	Betapapillomavirus	0.9978188276290894	NA	NA	Betapapillomavirus 3	0.9516343
ICTVTaxoChallenge_977299	Riboviria	0.6727694272994995	NA	NA	Orthornavirae	0.6726049184799194	NA	NA	Negarnaviricota	0.6305559873580933	Polyploviricotina	0.6209564805030823	Bunyaviricetes	0.6209564805030823	NA	NA	NA	NA	NA	NA	NA	NA	NA	NA	NA	NA	NA	NA	NA	NA
ICTVTaxoChallenge_977314	Riboviria	0.9352855682373048	NA	NA	Orthornavirae	0.9184064269065856	NA	NA	Pisuviricota	0.8496328592300415	NA	NA	Pisoniviricetes	0.8496121168136597	NA	NA	Picornavirales	0.8456493020057678	NA	NA	Picornaviridae	0.8433094620704651	Kodimesavirinae	0.8352866768836975	Kobuvirus	0.8094148635864258	NA	NA	NA	NA
ICTVTaxoChallenge_97733	Duplodnaviria	0.990375518798828	NA	NA	Heunggongvirae	0.990375518798828	NA	NA	Uroviricota	0.9882721304893494	NA	NA	Caudoviricetes	0.9882721304893494	NA	NA	NA	NA	NA	NA	Mesyanzhinovviridae	0.6469886302947998	Bradleyvirinae	0.5483295917510986	NA	NA	NA	NA	NA	NA
ICTVTaxoChallenge_977354	Riboviria	0.9945244789123536	NA	NA	Orthornavirae	0.994514524936676	NA	NA	Negarnaviricota	0.9938444495201112	Haploviricotina	0.8657914996147156	Monjiviricetes	0.865778923034668	NA	NA	Mononegavirales	0.8611450791358948	NA	NA	Nyamiviridae	0.6451650857925415	NA	NA	Nyavirus	0.6380541324615479	NA	NA	NA	NA
ICTVTaxoChallenge_977357	Riboviria	0.9987331032752992	NA	NA	Orthornavirae	0.9987322688102722	NA	NA	Pisuviricota	0.9930304288864136	NA	NA	Pisoniviricetes	0.9929844737052916	NA	NA	Picornavirales	0.992970049381256	NA	NA	Picornaviridae	0.9927056431770324	Ensavirinae	0.9892026782035828	Enterovirus	0.9891997575759888	NA	NA	Enterovirus betacoxsackie	0.9882401
ICTVTaxoChallenge_97738	Adnaviria	0.5603625178337097	NA	NA	Zilligvirae	0.5603625178337097	NA	NA	Taleaviricota	0.5603625178337097	NA	NA	Tokiviricetes	0.5603625178337097	NA	NA	Ligamenvirales	0.5603620409965515	NA	NA	Rudiviridae	0.5597240924835205	NA	NA	Hoswirudivirus	0.5498476028442383	NA	NA	NA	NA
ICTVTaxoChallenge_977391	Riboviria	0.99949049949646	NA	NA	Orthornavirae	0.9994903802871704	NA	NA	Duplornaviricota	0.9960234761238098	NA	NA	Chrymotiviricetes	0.9958998560905457	NA	NA	Ghabrivirales	0.9958998560905457	Alphatotivirineae	0.995876967906952	Chrysoviridae	0.9957920908927916	NA	NA	Alphachrysovirus	0.9957920908927916	NA	NA	Alphachrysovirus shuangaoense	0.98353165
ICTVTaxoChallenge_977404	Duplodnaviria	0.7540395855903625	NA	NA	Heunggongvirae	0.7540395855903625	NA	NA	Uroviricota	0.7540392279624939	NA	NA	Caudoviricetes	0.7540392279624939	NA	NA	NA	NA	NA	NA	Kyanoviridae	0.7192354798316956	NA	NA	NA	NA	NA	NA	NA	NA
ICTVTaxoChallenge_977405	Duplodnaviria	0.9072842597961426	NA	NA	Heunggongvirae	0.9072842597961426	NA	NA	Uroviricota	0.902764618396759	NA	NA	Caudoviricetes	0.902764618396759	NA	NA	NA	NA	NA	NA	NA	NA	NA	NA	NA	NA	NA	NA	NA	NA
ICTVTaxoChallenge_977411	NA	NA	NA	NA	NA	NA	NA	NA	NA	NA	NA	NA	NA	NA	NA	NA	NA	NA	NA	NA	NA	NA	NA	NA	NA	NA	NA	NA	NA	NA
ICTVTaxoChallenge_977412	Duplodnaviria	0.9998369812965392	NA	NA	Heunggongvirae	0.9998369812965392	NA	NA	Uroviricota	0.999832570552826	NA	NA	Caudoviricetes	0.999832570552826	NA	NA	NA	NA	NA	NA	NA	NA	NA	NA	NA	NA	NA	NA	NA	NA
ICTVTaxoChallenge_977437	Monodnaviria	0.6001594662666321	NA	NA	Shotokuvirae	0.5987440347671509	NA	NA	Cressdnaviricota	0.5976849794387817	NA	NA	Arfiviricetes	0.5182327032089233	NA	NA	NA	NA	NA	NA	NA	NA	NA	NA	NA	NA	NA	NA	NA	NA
ICTVTaxoChallenge_977443	Duplodnaviria	0.9980318546295166	NA	NA	Heunggongvirae	0.9980318546295166	NA	NA	Uroviricota	0.9978463649749756	NA	NA	Caudoviricetes	0.9978463649749756	NA	NA	NA	NA	NA	NA	NA	NA	NA	NA	NA	NA	NA	NA	NA	NA
ICTVTaxoChallenge_977446	Duplodnaviria	0.9993578791618348	NA	NA	Heunggongvirae	0.9993578791618348	NA	NA	Uroviricota	0.9993122816085817	NA	NA	Caudoviricetes	0.9993122816085817	NA	NA	NA	NA	NA	NA	NA	NA	NA	NA	NA	NA	NA	NA	NA	NA
ICTVTaxoChallenge_977469	Riboviria	0.8564651012420654	NA	NA	Orthornavirae	0.8564638495445251	NA	NA	Kitrinoviricota	0.6411210298538208	NA	NA	Alsuviricetes	0.6411202549934387	NA	NA	Martellivirales	0.6410466432571411	NA	NA	Closteroviridae	0.6404467225074768	NA	NA	Closterovirus	0.6402641534805298	NA	NA	Closterovirus macularubi	0.63502604
ICTVTaxoChallenge_977477	Duplodnaviria	0.9929434657096864	NA	NA	Heunggongvirae	0.9929434657096864	NA	NA	Uroviricota	0.9928678870201112	NA	NA	Caudoviricetes	0.9928678870201112	NA	NA	NA	NA	NA	NA	Straboviridae	0.9494890570640564	Tevenvirinae	0.9457200169563292	Tequatrovirus	0.6648146510124207	NA	NA	NA	NA
ICTVTaxoChallenge_977516	Duplodnaviria	0.9864057898521424	NA	NA	Heunggongvirae	0.9864057898521424	NA	NA	Uroviricota	0.985543429851532	NA	NA	Caudoviricetes	0.985543429851532	NA	NA	NA	NA	NA	NA	NA	NA	NA	NA	NA	NA	NA	NA	NA	NA
ICTVTaxoChallenge_977519	Monodnaviria	0.9260188937187196	NA	NA	Shotokuvirae	0.926018476486206	NA	NA	Cressdnaviricota	0.9258592128753662	NA	NA	Repensiviricetes	0.907810926437378	NA	NA	Geplafuvirales	0.907810926437378	NA	NA	Geminiviridae	0.880753219127655	NA	NA	Begomovirus	0.8791487812995911	NA	NA	NA	NA
ICTVTaxoChallenge_977521	Riboviria	0.9999785423278807	NA	NA	Orthornavirae	0.9997946619987488	NA	NA	Negarnaviricota	0.9997714757919312	Polyploviricotina	0.9991761445999146	Bunyaviricetes	0.9991761445999146	NA	NA	Elliovirales	0.9987435340881348	NA	NA	Peribunyaviridae	0.9987099170684814	NA	NA	Orthobunyavirus	0.998681902885437	NA	NA	Orthobunyavirus catqueense	0.92655456
ICTVTaxoChallenge_977530	Duplodnaviria	0.9999554753303528	NA	NA	Heunggongvirae	0.9999554753303528	NA	NA	Uroviricota	0.9999554753303528	NA	NA	Caudoviricetes	0.9999554753303528	NA	NA	NA	NA	NA	NA	Autographiviridae	0.8886432647705078	Colwellvirinae	0.8072667717933655	Kaohsiungvirus	0.7866847515106201	NA	NA	NA	NA
ICTVTaxoChallenge_977546	Duplodnaviria	0.999026894569397	NA	NA	Heunggongvirae	0.999026894569397	NA	NA	Uroviricota	0.9990170001983644	NA	NA	Caudoviricetes	0.9990170001983644	NA	NA	NA	NA	NA	NA	NA	NA	NA	NA	NA	NA	NA	NA	NA	NA
ICTVTaxoChallenge_977584	Monodnaviria	0.9998433589935304	NA	NA	Loebvirae	0.9996473789215088	NA	NA	Hofneiviricota	0.9996473789215088	NA	NA	Faserviricetes	0.9996473789215088	NA	NA	Tubulavirales	0.9996473789215088	NA	NA	Inoviridae	0.9996441602706908	NA	NA	Inovirus	0.999472677707672	NA	NA	Inovirus M13	0.9994727
ICTVTaxoChallenge_977586	Riboviria	0.948586881160736	NA	NA	Orthornavirae	0.9484457969665528	NA	NA	Negarnaviricota	0.9404315948486328	Haploviricotina	0.9404249787330629	Monjiviricetes	0.9404249787330629	NA	NA	Mononegavirales	0.8496752381324768	NA	NA	NA	NA	NA	NA	NA	NA	NA	NA	NA	NA
ICTVTaxoChallenge_977591	Riboviria	0.7828171253204346	NA	NA	Orthornavirae	0.7824615240097046	NA	NA	Pisuviricota	0.7305984497070312	NA	NA	Pisoniviricetes	0.7208338975906372	NA	NA	Picornavirales	0.7117608189582825	NA	NA	Marnaviridae	0.5933336019515991	NA	NA	NA	NA	NA	NA	NA	NA
ICTVTaxoChallenge_977612	Riboviria	0.9946749210357666	NA	NA	Pararnavirae	0.96892112493515	NA	NA	Artverviricota	0.96892112493515	NA	NA	Revtraviricetes	0.96892112493515	NA	NA	Ortervirales	0.96892112493515	NA	NA	Caulimoviridae	0.9676984548568726	NA	NA	Badnavirus	0.9676969647407532	NA	NA	Badnavirus deltadioscoreae	0.8813292
ICTVTaxoChallenge_97763	Duplodnaviria	0.9395177364349364	NA	NA	Heunggongvirae	0.9395177364349364	NA	NA	Uroviricota	0.9394928812980652	NA	NA	Caudoviricetes	0.9394928812980652	NA	NA	NA	NA	NA	NA	NA	NA	NA	NA	NA	NA	NA	NA	NA	NA
ICTVTaxoChallenge_977676	Riboviria	0.9840101599693298	NA	NA	Orthornavirae	0.9840088486671448	NA	NA	Lenarviricota	0.979533076286316	NA	NA	Leviviricetes	0.9795279502868652	NA	NA	Norzivirales	0.5158157348632812	NA	NA	NA	NA	NA	NA	NA	NA	NA	NA	NA	NA
ICTVTaxoChallenge_977695	Duplodnaviria	0.893071174621582	NA	NA	Heunggongvirae	0.893071174621582	NA	NA	Uroviricota	0.7827158570289612	NA	NA	Caudoviricetes	0.7827158570289612	NA	NA	NA	NA	NA	NA	NA	NA	Vequintavirinae	0.6403921246528625	NA	NA	NA	NA	NA	NA
ICTVTaxoChallenge_977697	Duplodnaviria	0.999398946762085	NA	NA	Heunggongvirae	0.999398946762085	NA	NA	Uroviricota	0.9993964433670044	NA	NA	Caudoviricetes	0.9993964433670044	NA	NA	NA	NA	NA	NA	NA	NA	NA	NA	NA	NA	NA	NA	NA	NA
ICTVTaxoChallenge_977728	Riboviria	0.9930404424667358	NA	NA	Orthornavirae	0.992746353149414	NA	NA	Negarnaviricota	0.9927374124526978	Polyploviricotina	0.9925363063812256	Bunyaviricetes	0.9925363063812256	NA	NA	Elliovirales	0.9925329089164734	NA	NA	Peribunyaviridae	0.9853637218475342	NA	NA	Orthobunyavirus	0.9463129043579102	NA	NA	NA	NA
ICTVTaxoChallenge_977730	Riboviria	0.9931858777999878	NA	NA	Orthornavirae	0.9931768774986268	NA	NA	NA	NA	NA	NA	NA	NA	NA	NA	NA	NA	NA	NA	NA	NA	NA	NA	NA	NA	NA	NA	NA	NA
ICTVTaxoChallenge_977736	Riboviria	0.9985798597335817	NA	NA	Orthornavirae	0.9972431659698486	NA	NA	Kitrinoviricota	0.996716558933258	NA	NA	Flasuviricetes	0.9415462613105774	NA	NA	Amarillovirales	0.9415462613105774	NA	NA	Flaviviridae	0.9415462613105774	NA	NA	Orthoflavivirus	0.9415438175201416	NA	NA	NA	NA
ICTVTaxoChallenge_977747	Riboviria	0.9932629466056824	NA	NA	Orthornavirae	0.9917840957641602	NA	NA	Kitrinoviricota	0.8073251843452454	NA	NA	Magsaviricetes	0.805392861366272	NA	NA	Nodamuvirales	0.805392861366272	NA	NA	Nodaviridae	0.8053881525993347	NA	NA	Betanodavirus	0.8052768707275391	NA	NA	Betanodavirus epinepheli	0.74480623
ICTVTaxoChallenge_977760	Duplodnaviria	0.9997116327285768	NA	NA	Heunggongvirae	0.9997116327285768	NA	NA	Uroviricota	0.9996956586837769	NA	NA	Caudoviricetes	0.9996956586837769	NA	NA	NA	NA	NA	NA	Orlajensenviridae	0.6962053775787354	Pelczarvirinae	0.6962053775787354	Paopuvirus	0.6833018064498901	NA	NA	NA	NA
ICTVTaxoChallenge_977766	Riboviria	0.9994680285453796	NA	NA	Orthornavirae	0.9994458556175232	NA	NA	Negarnaviricota	0.9333597421646118	Haploviricotina	0.9333378076553344	Monjiviricetes	0.9333378076553344	NA	NA	Mononegavirales	0.9045153856277466	NA	NA	Mymonaviridae	0.8902240991592407	NA	NA	Sclerotimonavirus	0.8900238871574402	NA	NA	Sclerotimonavirus terrae	0.878574
ICTVTaxoChallenge_977768	Riboviria	0.9589595794677734	NA	NA	Orthornavirae	0.958357274532318	NA	NA	Duplornaviricota	0.9461811780929564	NA	NA	Resentoviricetes	0.9455528855323792	NA	NA	Reovirales	0.9455528855323792	NA	NA	Spinareoviridae	0.9263665080070496	NA	NA	Fijivirus	0.9263657331466676	NA	NA	Fijivirus boryzae	0.92096657
ICTVTaxoChallenge_97779	Duplodnaviria	0.9961447715759276	NA	NA	Heunggongvirae	0.9961447715759276	NA	NA	Uroviricota	0.996144711971283	NA	NA	Caudoviricetes	0.996144711971283	NA	NA	NA	NA	NA	NA	Schitoviridae	0.9251857399940492	Demetervirinae	0.7743133306503296	Acanvirus	0.7132750749588013	NA	NA	NA	NA
ICTVTaxoChallenge_977809	Riboviria	0.9999626874923706	NA	NA	Orthornavirae	0.9999626874923706	NA	NA	Lenarviricota	0.9997356534004213	NA	NA	Leviviricetes	0.9997356534004213	NA	NA	Norzivirales	0.9996865391731262	NA	NA	Fiersviridae	0.9983367323875428	NA	NA	Palsdevirus	0.9980484247207642	NA	NA	Palsdevirus asienecus	0.9980484
ICTVTaxoChallenge_977819	Duplodnaviria	0.9070122241973876	NA	NA	Heunggongvirae	0.9070122241973876	NA	NA	Uroviricota	0.8998047709465027	NA	NA	Caudoviricetes	0.8998047709465027	NA	NA	NA	NA	NA	NA	Straboviridae	0.7025415897369385	Tevenvirinae	0.6965439915657043	NA	NA	NA	NA	NA	NA
ICTVTaxoChallenge_977823	Duplodnaviria	0.9743646383285522	NA	NA	Heunggongvirae	0.9743646383285522	NA	NA	Uroviricota	0.973926305770874	NA	NA	Caudoviricetes	0.973926305770874	NA	NA	NA	NA	NA	NA	NA	NA	NA	NA	NA	NA	NA	NA	NA	NA
ICTVTaxoChallenge_977830	Duplodnaviria	0.9979289174079896	NA	NA	Heunggongvirae	0.9979289174079896	NA	NA	Uroviricota	0.9979124069213868	NA	NA	Caudoviricetes	0.9979124069213868	NA	NA	NA	NA	NA	NA	NA	NA	NA	NA	Efquatrovirus	0.775761604309082	NA	NA	NA	NA
ICTVTaxoChallenge_977834	Monodnaviria	0.763880729675293	NA	NA	Shotokuvirae	0.763880729675293	NA	NA	Cressdnaviricota	0.7508609890937805	NA	NA	Arfiviricetes	0.75066077709198	NA	NA	Mulpavirales	0.7506535053253174	NA	NA	Nanoviridae	0.7506454586982727	NA	NA	Nanovirus	0.7506354451179504	NA	NA	NA	NA
ICTVTaxoChallenge_977835	NA	NA	NA	NA	NA	NA	NA	NA	NA	NA	NA	NA	NA	NA	NA	NA	NA	NA	NA	NA	NA	NA	NA	NA	NA	NA	NA	NA	NA	NA
ICTVTaxoChallenge_977855	Riboviria	0.840969979763031	NA	NA	Orthornavirae	0.8407536745071411	NA	NA	Negarnaviricota	0.832495927810669	Haploviricotina	0.8319624662399292	Monjiviricetes	0.8319624662399292	NA	NA	Mononegavirales	0.8215594291687012	NA	NA	NA	NA	NA	NA	NA	NA	NA	NA	NA	NA
ICTVTaxoChallenge_97787	Riboviria	0.9935553669929504	NA	NA	Orthornavirae	0.993525505065918	NA	NA	Pisuviricota	0.9882281422615052	NA	NA	Duplopiviricetes	0.8947201371192932	NA	NA	Durnavirales	0.8947201371192932	NA	NA	Fusariviridae	0.7515671849250793	NA	NA	Alphafusarivirus	0.7393879890441895	NA	NA	Alphafusarivirus sclerotii	0.73194593
ICTVTaxoChallenge_977880	Riboviria	0.5864450335502625	NA	NA	Orthornavirae	0.5859216451644897	NA	NA	NA	NA	NA	NA	NA	NA	NA	NA	NA	NA	NA	NA	NA	NA	NA	NA	NA	NA	NA	NA	NA	NA
ICTVTaxoChallenge_977882	Riboviria	1.0	NA	NA	Orthornavirae	1.0	NA	NA	Lenarviricota	1.0	NA	NA	Howeltoviricetes	0.9999997615814208	NA	NA	Cryppavirales	0.9999997615814208	NA	NA	Mitoviridae	0.9999997615814208	NA	NA	Duamitovirus	0.946976602077484	NA	NA	Duamitovirus rhso26	0.915344
ICTVTaxoChallenge_977895	Varidnaviria	0.5658742785453796	NA	NA	Bamfordvirae	0.5658742785453796	NA	NA	Preplasmiviricota	0.5507897734642029	NA	NA	Tectiliviricetes	0.5506471991539001	NA	NA	Rowavirales	0.5506471991539001	NA	NA	Adenoviridae	0.5506471991539001	NA	NA	NA	NA	NA	NA	NA	NA
ICTVTaxoChallenge_977899	Riboviria	0.8271019458770752	NA	NA	Orthornavirae	0.8268011212348938	NA	NA	Duplornaviricota	0.7309345006942749	NA	NA	Resentoviricetes	0.7226312160491943	NA	NA	Reovirales	0.7226312160491943	NA	NA	Spinareoviridae	0.7140840888023376	NA	NA	Mycoreovirus	0.5967109799385071	NA	NA	Mycoreovirus alcryphonectriae	0.59668076
ICTVTaxoChallenge_977913	Monodnaviria	0.99998939037323	NA	NA	Shotokuvirae	0.99998939037323	NA	NA	Cressdnaviricota	0.99998939037323	NA	NA	Repensiviricetes	0.99998939037323	NA	NA	Geplafuvirales	0.99998939037323	NA	NA	Geminiviridae	0.99998939037323	NA	NA	Begomovirus	0.99998939037323	NA	NA	Begomovirus phaseolialbi	0.9590525
ICTVTaxoChallenge_977915	Riboviria	0.9649234414100648	NA	NA	Orthornavirae	0.9647589325904846	NA	NA	Negarnaviricota	0.956424355506897	Polyploviricotina	0.7457799911499023	Bunyaviricetes	0.7457794547080994	NA	NA	Elliovirales	0.5596034526824951	NA	NA	NA	NA	NA	NA	NA	NA	NA	NA	NA	NA
ICTVTaxoChallenge_977921	Monodnaviria	1.0	NA	NA	Shotokuvirae	1.0	NA	NA	Cressdnaviricota	1.0	NA	NA	Repensiviricetes	1.0	NA	NA	Geplafuvirales	1.0	NA	NA	Geminiviridae	1.0	NA	NA	Begomovirus	1.0	NA	NA	Begomovirus sidaureicostaricaense	0.99596846
ICTVTaxoChallenge_977932	Duplodnaviria	0.9988128542900084	NA	NA	Heunggongvirae	0.9988128542900084	NA	NA	Uroviricota	0.998805820941925	NA	NA	Caudoviricetes	0.998805820941925	NA	NA	NA	NA	NA	NA	Drexlerviridae	0.601273238658905	NA	NA	Webervirus	0.5804557204246521	NA	NA	NA	NA
ICTVTaxoChallenge_977933	Riboviria	0.9900940656661988	NA	NA	Orthornavirae	0.9900940656661988	NA	NA	Kitrinoviricota	0.9892624616622924	NA	NA	Flasuviricetes	0.9891130924224854	NA	NA	Amarillovirales	0.9891130924224854	NA	NA	Flaviviridae	0.9891130924224854	NA	NA	Pegivirus	0.9840848445892334	NA	NA	Pegivirus hominis	0.9814149
ICTVTaxoChallenge_977947	Duplodnaviria	0.5060786008834839	NA	NA	Heunggongvirae	0.5060786008834839	NA	NA	Uroviricota	0.5026500821113586	NA	NA	Caudoviricetes	0.5026500821113586	NA	NA	NA	NA	NA	NA	NA	NA	NA	NA	NA	NA	NA	NA	NA	NA
ICTVTaxoChallenge_977957	Riboviria	0.9989047050476074	NA	NA	Orthornavirae	0.9989047050476074	NA	NA	Duplornaviricota	0.9985830783843994	NA	NA	Resentoviricetes	0.9925901293754578	NA	NA	Reovirales	0.9925901293754578	NA	NA	Spinareoviridae	0.9925900101661682	NA	NA	Aquareovirus	0.9925889372825624	NA	NA	Aquareovirus scophthalmi	0.9789187
ICTVTaxoChallenge_977965	Duplodnaviria	0.6282915472984314	NA	NA	Heunggongvirae	0.6282915472984314	NA	NA	Peploviricota	0.613636314868927	NA	NA	Herviviricetes	0.613636314868927	NA	NA	Herpesvirales	0.613636314868927	NA	NA	Orthoherpesviridae	0.6136248111724854	Gammaherpesvirinae	0.6136242747306824	Percavirus	0.5209489464759827	NA	NA	NA	NA
ICTVTaxoChallenge_97797	Duplodnaviria	0.9877871870994568	NA	NA	Heunggongvirae	0.9877871870994568	NA	NA	Uroviricota	0.9877842664718628	NA	NA	Caudoviricetes	0.9877842664718628	NA	NA	NA	NA	NA	NA	Chaseviridae	0.6347293853759766	Cleopatravirinae	0.6344276070594788	Carltongylesvirus	0.6309406757354736	NA	NA	NA	NA
ICTVTaxoChallenge_977971	Monodnaviria	1.0	NA	NA	Shotokuvirae	1.0	NA	NA	Cressdnaviricota	1.0	NA	NA	Arfiviricetes	0.999997854232788	NA	NA	Cirlivirales	0.999997854232788	NA	NA	Circoviridae	0.999997854232788	NA	NA	Circovirus	0.999997854232788	NA	NA	Circovirus gloton	0.98319244
ICTVTaxoChallenge_977997	Duplodnaviria	0.9971331357955932	NA	NA	Heunggongvirae	0.9971331357955932	NA	NA	Uroviricota	0.9971331357955932	NA	NA	Caudoviricetes	0.9971331357955932	NA	NA	NA	NA	NA	NA	NA	NA	NA	NA	NA	NA	NA	NA	NA	NA
ICTVTaxoChallenge_978003	Riboviria	0.9986242055892944	NA	NA	Orthornavirae	0.9986164569854736	NA	NA	Negarnaviricota	0.9943891763687134	Polyploviricotina	0.9844208359718324	Bunyaviricetes	0.984305739402771	NA	NA	Elliovirales	0.950284481048584	NA	NA	Peribunyaviridae	0.945736527442932	NA	NA	Orthobunyavirus	0.8622549176216125	NA	NA	NA	NA
ICTVTaxoChallenge_978009	Duplodnaviria	0.9801622629165648	NA	NA	Heunggongvirae	0.9801622629165648	NA	NA	Uroviricota	0.9801573753356934	NA	NA	Caudoviricetes	0.9801573753356934	NA	NA	NA	NA	NA	NA	NA	NA	NA	NA	NA	NA	NA	NA	NA	NA
ICTVTaxoChallenge_978010	Monodnaviria	0.9968923926353456	NA	NA	Shotokuvirae	0.9968923926353456	NA	NA	Cressdnaviricota	0.9968923926353456	NA	NA	Arfiviricetes	0.5303931832313538	NA	NA	Saturnivirales	0.5294632911682129	NA	NA	NA	NA	NA	NA	NA	NA	NA	NA	NA	NA
ICTVTaxoChallenge_978033	Monodnaviria	0.9999662637710572	NA	NA	Shotokuvirae	0.9999662637710572	NA	NA	Cressdnaviricota	0.9999661445617676	NA	NA	Repensiviricetes	0.9996325969696044	NA	NA	Geplafuvirales	0.9996325969696044	NA	NA	Genomoviridae	0.9996200799942015	NA	NA	Gemycircularvirus	0.99958336353302	NA	NA	Gemycircularvirus aspar1	0.9987007
ICTVTaxoChallenge_978038	Duplodnaviria	0.9805344343185424	NA	NA	Heunggongvirae	0.9805344343185424	NA	NA	Uroviricota	0.9785650968551636	NA	NA	Caudoviricetes	0.9785650968551636	NA	NA	NA	NA	NA	NA	NA	NA	NA	NA	NA	NA	NA	NA	NA	NA
ICTVTaxoChallenge_978045	Duplodnaviria	0.9962467551231384	NA	NA	Heunggongvirae	0.9962467551231384	NA	NA	Uroviricota	0.996149718761444	NA	NA	Caudoviricetes	0.996149718761444	NA	NA	NA	NA	NA	NA	Peduoviridae	0.9809135794639589	NA	NA	Peduovirus	0.6506754159927368	NA	NA	NA	NA
ICTVTaxoChallenge_978054	Riboviria	0.9917680025100708	NA	NA	Orthornavirae	0.991725206375122	NA	NA	Pisuviricota	0.9909716248512268	NA	NA	Stelpaviricetes	0.9905611872673036	NA	NA	Patatavirales	0.9905462861061096	NA	NA	Potyviridae	0.9905462861061096	NA	NA	Potyvirus	0.9884417057037354	NA	NA	NA	NA
ICTVTaxoChallenge_978077	Duplodnaviria	0.9997491240501404	NA	NA	Heunggongvirae	0.9997491240501404	NA	NA	Uroviricota	0.9997340440750122	NA	NA	Caudoviricetes	0.9997340440750122	NA	NA	NA	NA	NA	NA	NA	NA	Ceeclamvirinae	0.5067265033721924	Bixzunavirus	0.5007469654083252	NA	NA	NA	NA
ICTVTaxoChallenge_978092	Monodnaviria	0.526701033115387	NA	NA	Shotokuvirae	0.5266931056976318	NA	NA	Cossaviricota	0.5240325331687927	NA	NA	NA	NA	NA	NA	NA	NA	NA	NA	NA	NA	NA	NA	NA	NA	NA	NA	NA	NA
ICTVTaxoChallenge_978095	Duplodnaviria	0.9963997602462769	NA	NA	Heunggongvirae	0.9963997602462769	NA	NA	Uroviricota	0.9963621497154236	NA	NA	Caudoviricetes	0.9963621497154236	NA	NA	NA	NA	NA	NA	Straboviridae	0.9927151203155518	Tevenvirinae	0.9886730909347534	Tequatrovirus	0.8780515193939209	NA	NA	NA	NA
ICTVTaxoChallenge_978098	Duplodnaviria	0.9987773299217224	NA	NA	Heunggongvirae	0.9987773299217224	NA	NA	Uroviricota	0.9987685084342957	NA	NA	Caudoviricetes	0.9987685084342957	NA	NA	NA	NA	NA	NA	NA	NA	NA	NA	Skunavirus	0.9951860308647156	NA	NA	NA	NA
ICTVTaxoChallenge_978113	Varidnaviria	0.8536773920059204	NA	NA	Bamfordvirae	0.8536773920059204	NA	NA	Preplasmiviricota	0.837399959564209	NA	NA	Tectiliviricetes	0.8372770547866821	NA	NA	Rowavirales	0.8372767567634583	NA	NA	Adenoviridae	0.8372767567634583	NA	NA	Mastadenovirus	0.8240514993667603	NA	NA	NA	NA
ICTVTaxoChallenge_978114	Duplodnaviria	0.651057243347168	NA	NA	Heunggongvirae	0.651057243347168	NA	NA	Uroviricota	0.6170879006385803	NA	NA	Caudoviricetes	0.6170879006385803	NA	NA	NA	NA	NA	NA	NA	NA	NA	NA	NA	NA	NA	NA	NA	NA
ICTVTaxoChallenge_978125	Varidnaviria	0.6008750200271606	NA	NA	Bamfordvirae	0.6008750200271606	NA	NA	Preplasmiviricota	0.5256434679031372	NA	NA	Tectiliviricetes	0.5252032279968262	NA	NA	NA	NA	NA	NA	NA	NA	NA	NA	NA	NA	NA	NA	NA	NA
ICTVTaxoChallenge_97814	Duplodnaviria	0.9998669028282166	NA	NA	Heunggongvirae	0.9998669028282166	NA	NA	Uroviricota	0.9998668432235718	NA	NA	Caudoviricetes	0.9998668432235718	NA	NA	NA	NA	NA	NA	Herelleviridae	0.7993163466453552	Brockvirinae	0.7282125353813171	Schiekvirus	0.6858413219451904	NA	NA	NA	NA
ICTVTaxoChallenge_97818	Riboviria	0.9991551637649536	NA	NA	Orthornavirae	0.9991424083709716	NA	NA	Negarnaviricota	0.9984788298606871	Polyploviricotina	0.9873152375221252	Bunyaviricetes	0.9870033264160156	NA	NA	Elliovirales	0.9868236184120178	NA	NA	Phasmaviridae	0.9864407777786256	NA	NA	Orthophasmavirus	0.9826418161392212	NA	NA	Orthophasmavirus fushunense	0.9756496
ICTVTaxoChallenge_978181	Riboviria	0.9885741472244264	NA	NA	Orthornavirae	0.988188862800598	NA	NA	NA	NA	NA	NA	NA	NA	NA	NA	NA	NA	NA	NA	NA	NA	NA	NA	NA	NA	NA	NA	NA	NA
ICTVTaxoChallenge_97821	NA	NA	NA	NA	NA	NA	NA	NA	NA	NA	NA	NA	NA	NA	NA	NA	NA	NA	NA	NA	NA	NA	NA	NA	NA	NA	NA	NA	NA	NA
ICTVTaxoChallenge_978218	Riboviria	0.6177285313606262	NA	NA	Orthornavirae	0.6167043447494507	NA	NA	Negarnaviricota	0.6041087508201599	NA	NA	NA	NA	NA	NA	NA	NA	NA	NA	NA	NA	NA	NA	NA	NA	NA	NA	NA	NA
ICTVTaxoChallenge_978224	Monodnaviria	0.9992984533309937	NA	NA	Shotokuvirae	0.9992984533309937	NA	NA	Cressdnaviricota	0.9967174530029296	NA	NA	Repensiviricetes	0.996465504169464	NA	NA	Geplafuvirales	0.996465504169464	NA	NA	Geminiviridae	0.9964647889137268	NA	NA	Mulcrilevirus	0.9929991364479064	NA	NA	Mulcrilevirus mori	0.99159175
ICTVTaxoChallenge_978240	Riboviria	0.9994275569915771	NA	NA	Orthornavirae	0.9993994235992432	NA	NA	Negarnaviricota	0.9943792819976808	Haploviricotina	0.6094825863838196	Monjiviricetes	0.6088709235191345	NA	NA	Mononegavirales	0.5684970021247864	NA	NA	NA	NA	NA	NA	NA	NA	NA	NA	NA	NA
ICTVTaxoChallenge_978243	Riboviria	0.9999531507492064	NA	NA	Orthornavirae	0.9999531507492064	NA	NA	Lenarviricota	0.9999256134033204	NA	NA	Leviviricetes	0.9999256134033204	NA	NA	Timlovirales	0.9996911883354188	NA	NA	Blumeviridae	0.9985779523849488	NA	NA	Pacehavirus	0.9976146817207336	NA	NA	Pacehavirus pelovivens	0.996605
ICTVTaxoChallenge_978246	Duplodnaviria	0.998215913772583	NA	NA	Heunggongvirae	0.998215913772583	NA	NA	Uroviricota	0.9982153177261353	NA	NA	Caudoviricetes	0.9982153177261353	NA	NA	NA	NA	NA	NA	NA	NA	NA	NA	NA	NA	NA	NA	NA	NA
ICTVTaxoChallenge_97829	Riboviria	0.924118995666504	NA	NA	Orthornavirae	0.9236448407173156	NA	NA	Negarnaviricota	0.8936445116996765	Polyploviricotina	0.8872057199478149	Bunyaviricetes	0.8871973752975464	NA	NA	Elliovirales	0.8410789370536804	NA	NA	Tospoviridae	0.803076982498169	NA	NA	Orthotospovirus	0.803076982498169	NA	NA	NA	NA
ICTVTaxoChallenge_978304	NA	NA	NA	NA	NA	NA	NA	NA	NA	NA	NA	NA	NA	NA	NA	NA	NA	NA	NA	NA	NA	NA	NA	NA	NA	NA	NA	NA	NA	NA
ICTVTaxoChallenge_978317	Monodnaviria	0.9996700286865234	NA	NA	Shotokuvirae	0.9996700286865234	NA	NA	Cressdnaviricota	0.9996565580368042	NA	NA	Arfiviricetes	0.9996464252471924	NA	NA	Mulpavirales	0.9996397495269777	NA	NA	Nanoviridae	0.9996387958526612	NA	NA	Babuvirus	0.99961519241333	NA	NA	Babuvirus cardamomi	0.9993343
ICTVTaxoChallenge_978347	Duplodnaviria	0.9981953501701356	NA	NA	Heunggongvirae	0.9981953501701356	NA	NA	Uroviricota	0.9981891512870787	NA	NA	Caudoviricetes	0.9981891512870787	NA	NA	NA	NA	NA	NA	NA	NA	NA	NA	NA	NA	NA	NA	NA	NA
ICTVTaxoChallenge_978360	Duplodnaviria	0.9999884963035583	NA	NA	Heunggongvirae	0.9999884963035583	NA	NA	Uroviricota	0.9999884963035583	NA	NA	Caudoviricetes	0.9999884963035583	NA	NA	NA	NA	NA	NA	Autographiviridae	0.9807260632514954	Studiervirinae	0.9806289672851562	Teseptimavirus	0.5505998730659485	NA	NA	NA	NA
ICTVTaxoChallenge_97838	Duplodnaviria	0.9895301461219788	NA	NA	Heunggongvirae	0.9895301461219788	NA	NA	Uroviricota	0.9893715977668762	NA	NA	Caudoviricetes	0.9893715977668762	NA	NA	NA	NA	NA	NA	NA	NA	NA	NA	NA	NA	NA	NA	NA	NA
ICTVTaxoChallenge_978388	Duplodnaviria	0.9999937415122986	NA	NA	Heunggongvirae	0.9999937415122986	NA	NA	Uroviricota	0.9999937415122986	NA	NA	Caudoviricetes	0.9999937415122986	NA	NA	NA	NA	NA	NA	Autographiviridae	0.9988675713539124	Studiervirinae	0.9988014101982116	Teseptimavirus	0.955555260181427	NA	NA	NA	NA
ICTVTaxoChallenge_978398	NA	NA	NA	NA	NA	NA	NA	NA	NA	NA	NA	NA	NA	NA	NA	NA	NA	NA	NA	NA	NA	NA	NA	NA	NA	NA	NA	NA	NA	NA
ICTVTaxoChallenge_978399	Duplodnaviria	0.5165449380874634	NA	NA	Heunggongvirae	0.5165449380874634	NA	NA	Uroviricota	0.5050816535949707	NA	NA	Caudoviricetes	0.5050816535949707	NA	NA	NA	NA	NA	NA	NA	NA	NA	NA	NA	NA	NA	NA	NA	NA
ICTVTaxoChallenge_978403	Riboviria	0.9972853660583496	NA	NA	Orthornavirae	0.9971283078193665	NA	NA	Kitrinoviricota	0.99412739276886	NA	NA	Flasuviricetes	0.9362034201622008	NA	NA	Amarillovirales	0.9362034201622008	NA	NA	Flaviviridae	0.9362034201622008	NA	NA	Orthoflavivirus	0.9361972808837892	NA	NA	NA	NA
ICTVTaxoChallenge_978404	NA	NA	NA	NA	NA	NA	NA	NA	NA	NA	NA	NA	NA	NA	NA	NA	NA	NA	NA	NA	Anelloviridae	0.9999663829803468	NA	NA	Betatorquevirus	0.999936580657959	NA	NA	Betatorquevirus homini18	0.9643866
ICTVTaxoChallenge_97842	Riboviria	0.9969584941864014	NA	NA	Orthornavirae	0.9963713884353638	NA	NA	Negarnaviricota	0.9921848177909852	Haploviricotina	0.980776846408844	Monjiviricetes	0.9807763695716858	NA	NA	Mononegavirales	0.9621930122375488	NA	NA	Rhabdoviridae	0.5030783414840698	NA	NA	NA	NA	NA	NA	NA	NA
ICTVTaxoChallenge_978422	Riboviria	0.9985539317131042	NA	NA	Orthornavirae	0.9983462691307068	NA	NA	Pisuviricota	0.9948737621307372	NA	NA	Stelpaviricetes	0.9915769100189208	NA	NA	Patatavirales	0.990119695663452	NA	NA	Potyviridae	0.990119695663452	NA	NA	Potyvirus	0.9823938012123108	NA	NA	NA	NA
ICTVTaxoChallenge_978449	Riboviria	0.9999995231628418	NA	NA	Orthornavirae	0.999998927116394	NA	NA	Negarnaviricota	0.999985933303833	Polyploviricotina	0.9998971223831176	Bunyaviricetes	0.999897003173828	NA	NA	Hareavirales	0.9998931884765624	NA	NA	Phenuiviridae	0.9996753334999084	NA	NA	Phlebovirus	0.999582290649414	NA	NA	Phlebovirus corfouense	0.97249097
ICTVTaxoChallenge_978451	Duplodnaviria	0.9966307878494264	NA	NA	Heunggongvirae	0.9966307878494264	NA	NA	Uroviricota	0.9966241121292114	NA	NA	Caudoviricetes	0.9966241121292114	NA	NA	NA	NA	NA	NA	NA	NA	NA	NA	NA	NA	NA	NA	NA	NA
ICTVTaxoChallenge_978471	Duplodnaviria	0.992384135723114	NA	NA	Heunggongvirae	0.992384135723114	NA	NA	Uroviricota	0.992383599281311	NA	NA	Caudoviricetes	0.992383599281311	NA	NA	NA	NA	NA	NA	Kyanoviridae	0.8151599168777466	NA	NA	NA	NA	NA	NA	NA	NA
ICTVTaxoChallenge_978475	Duplodnaviria	0.9940962195396424	NA	NA	Heunggongvirae	0.9940962195396424	NA	NA	Uroviricota	0.9940840601921082	NA	NA	Caudoviricetes	0.9940840601921082	NA	NA	NA	NA	NA	NA	NA	NA	NA	NA	NA	NA	NA	NA	NA	NA
ICTVTaxoChallenge_978493	Duplodnaviria	0.9504094123840332	NA	NA	Heunggongvirae	0.9504094123840332	NA	NA	Uroviricota	0.9483942985534668	NA	NA	Caudoviricetes	0.9483942985534668	NA	NA	NA	NA	NA	NA	Rountreeviridae	0.741735577583313	Rakietenvirinae	0.7389569878578186	Rosenblumvirus	0.688128650188446	NA	NA	NA	NA
ICTVTaxoChallenge_978516	Duplodnaviria	0.7376872897148132	NA	NA	Heunggongvirae	0.7376872897148132	NA	NA	Uroviricota	0.7287304997444153	NA	NA	Caudoviricetes	0.7287304997444153	NA	NA	NA	NA	NA	NA	NA	NA	NA	NA	NA	NA	NA	NA	NA	NA
ICTVTaxoChallenge_978520	Duplodnaviria	0.9677954912185668	NA	NA	Heunggongvirae	0.9677954912185668	NA	NA	Uroviricota	0.9653756618499756	NA	NA	Caudoviricetes	0.9653756618499756	NA	NA	NA	NA	NA	NA	NA	NA	NA	NA	NA	NA	NA	NA	NA	NA
ICTVTaxoChallenge_978549	Ribozyviria	0.9985234141349792	NA	NA	NA	NA	NA	NA	NA	NA	NA	NA	NA	NA	NA	NA	NA	NA	NA	NA	Kolmioviridae	0.9985234141349792	NA	NA	Deltavirus	0.9966275095939636	NA	NA	Deltavirus japanense	0.5369347
ICTVTaxoChallenge_978557	Duplodnaviria	0.5114521980285645	NA	NA	Heunggongvirae	0.5114521980285645	NA	NA	NA	NA	NA	NA	NA	NA	NA	NA	NA	NA	NA	NA	NA	NA	NA	NA	NA	NA	NA	NA	NA	NA
ICTVTaxoChallenge_978561	Riboviria	0.8847806453704834	NA	NA	Orthornavirae	0.8845713138580322	NA	NA	Lenarviricota	0.8631811141967773	NA	NA	Leviviricetes	0.8631717562675476	NA	NA	Norzivirales	0.7709415555000305	NA	NA	Fiersviridae	0.7226073145866394	NA	NA	NA	NA	NA	NA	NA	NA
ICTVTaxoChallenge_978566	Monodnaviria	0.999528169631958	NA	NA	Shotokuvirae	0.999528169631958	NA	NA	Cossaviricota	0.999528169631958	NA	NA	Papovaviricetes	0.9995166063308716	NA	NA	Zurhausenvirales	0.9995137453079224	NA	NA	Papillomaviridae	0.9995137453079224	Firstpapillomavirinae	0.9995137453079224	Gammapapillomavirus	0.9949462413787842	NA	NA	Gammapapillomavirus 10	0.93470156
ICTVTaxoChallenge_978572	Duplodnaviria	0.9232338666915894	NA	NA	Heunggongvirae	0.9232338666915894	NA	NA	Uroviricota	0.9076798558235168	NA	NA	Caudoviricetes	0.9076798558235168	NA	NA	NA	NA	NA	NA	NA	NA	NA	NA	NA	NA	NA	NA	NA	NA
ICTVTaxoChallenge_978583	Riboviria	0.9993979930877686	NA	NA	Orthornavirae	0.9993979930877686	NA	NA	Lenarviricota	0.998843252658844	NA	NA	Leviviricetes	0.998843252658844	NA	NA	Timlovirales	0.923878848552704	NA	NA	Steitzviridae	0.9228988289833068	NA	NA	Hodnevirus	0.6299828886985779	NA	NA	NA	NA
ICTVTaxoChallenge_978606	Riboviria	0.9992944002151488	NA	NA	Orthornavirae	0.999260187149048	NA	NA	Lenarviricota	0.960628092288971	NA	NA	Leviviricetes	0.960378646850586	NA	NA	Timlovirales	0.5947663187980652	NA	NA	Steitzviridae	0.5930172204971313	NA	NA	NA	NA	NA	NA	NA	NA
ICTVTaxoChallenge_978617	Duplodnaviria	0.9688355326652528	NA	NA	Heunggongvirae	0.9688355326652528	NA	NA	Uroviricota	0.9686222672462464	NA	NA	Caudoviricetes	0.9686222672462464	NA	NA	NA	NA	NA	NA	NA	NA	Vequintavirinae	0.770263135433197	Vequintavirus	0.5441922545433044	NA	NA	NA	NA
ICTVTaxoChallenge_978654	Riboviria	0.6953507661819458	NA	NA	Orthornavirae	0.6953476071357727	NA	NA	Kitrinoviricota	0.6869518160820007	NA	NA	Alsuviricetes	0.686951756477356	NA	NA	Martellivirales	0.6869508028030396	NA	NA	Closteroviridae	0.6760682463645935	NA	NA	Closterovirus	0.6736581325531006	NA	NA	Closterovirus arracaciae	0.51571894
ICTVTaxoChallenge_978664	Riboviria	0.9836123585700988	NA	NA	Orthornavirae	0.9832090735435486	NA	NA	Duplornaviricota	0.5571612119674683	NA	NA	NA	NA	NA	NA	NA	NA	NA	NA	NA	NA	NA	NA	NA	NA	NA	NA	NA	NA
ICTVTaxoChallenge_978695	Riboviria	0.9999376535415648	NA	NA	Orthornavirae	0.9999376535415648	NA	NA	Negarnaviricota	0.9999353885650636	Polyploviricotina	0.999935269355774	Bunyaviricetes	0.999935269355774	NA	NA	Hareavirales	0.99993097782135	NA	NA	Arenaviridae	0.9971427917480468	NA	NA	Mammarenavirus	0.9971283078193665	NA	NA	Mammarenavirus oliverosense	0.9846777
ICTVTaxoChallenge_978698	Duplodnaviria	0.909813106060028	NA	NA	Heunggongvirae	0.909813106060028	NA	NA	Uroviricota	0.8284679651260376	NA	NA	Caudoviricetes	0.8284679651260376	NA	NA	NA	NA	NA	NA	NA	NA	NA	NA	NA	NA	NA	NA	NA	NA
ICTVTaxoChallenge_9787	Duplodnaviria	0.998964548110962	NA	NA	Heunggongvirae	0.998964548110962	NA	NA	Uroviricota	0.9989507794380188	NA	NA	Caudoviricetes	0.9989507794380188	NA	NA	NA	NA	NA	NA	NA	NA	NA	NA	NA	NA	NA	NA	NA	NA
ICTVTaxoChallenge_978709	Riboviria	0.97408264875412	NA	NA	Orthornavirae	0.9739960432052612	NA	NA	Duplornaviricota	0.922901690006256	NA	NA	Chrymotiviricetes	0.9226337671279908	NA	NA	Ghabrivirales	0.9226337671279908	Alphatotivirineae	0.921629011631012	Chrysoviridae	0.9020604491233826	NA	NA	Alphachrysovirus	0.9020604491233826	NA	NA	Alphachrysovirus shuangaoense	0.71110725
ICTVTaxoChallenge_978731	Monodnaviria	0.9937068819999696	NA	NA	Shotokuvirae	0.993703544139862	NA	NA	Cressdnaviricota	0.9936994910240172	NA	NA	Repensiviricetes	0.9936931133270264	NA	NA	Geplafuvirales	0.9936931133270264	NA	NA	Geminiviridae	0.9936454892158508	NA	NA	Begomovirus	0.993644654750824	NA	NA	Begomovirus telfairiae	0.5692693
ICTVTaxoChallenge_978753	Riboviria	0.99829763174057	NA	NA	Orthornavirae	0.9982975125312804	NA	NA	Lenarviricota	0.998296320438385	NA	NA	Leviviricetes	0.998296320438385	NA	NA	Norzivirales	0.921783447265625	NA	NA	NA	NA	NA	NA	NA	NA	NA	NA	NA	NA
ICTVTaxoChallenge_97877	NA	NA	NA	NA	NA	NA	NA	NA	NA	NA	NA	NA	NA	NA	NA	NA	NA	NA	NA	NA	NA	NA	NA	NA	NA	NA	NA	NA	NA	NA
ICTVTaxoChallenge_978781	Riboviria	0.990710437297821	NA	NA	Orthornavirae	0.9906986951828004	NA	NA	Pisuviricota	0.974007487297058	NA	NA	Pisoniviricetes	0.957118570804596	NA	NA	Picornavirales	0.9301471710205078	NA	NA	Secoviridae	0.9191209077835084	NA	NA	Sadwavirus	0.8972936868667603	Stramovirus	0.8972294330596924	Sadwavirus rubi	0.89693713
ICTVTaxoChallenge_978788	Monodnaviria	0.980977475643158	NA	NA	Shotokuvirae	0.980977475643158	NA	NA	Cressdnaviricota	0.980557143688202	NA	NA	Arfiviricetes	0.978490114212036	NA	NA	Cirlivirales	0.97750723361969	NA	NA	Circoviridae	0.9775067567825316	NA	NA	Circovirus	0.9660029411315918	NA	NA	Circovirus yaa	0.95864135
ICTVTaxoChallenge_978793	Monodnaviria	0.9998644590377808	NA	NA	Shotokuvirae	0.9998644590377808	NA	NA	Cossaviricota	0.9998632669448853	NA	NA	Papovaviricetes	0.9996298551559448	NA	NA	Zurhausenvirales	0.9996297359466552	NA	NA	Papillomaviridae	0.9996297359466552	Firstpapillomavirinae	0.9996297359466552	Gammapapillomavirus	0.9993923306465148	NA	NA	Gammapapillomavirus 12	0.9328482
ICTVTaxoChallenge_978806	Duplodnaviria	0.9995161890983582	NA	NA	Heunggongvirae	0.9995161890983582	NA	NA	Uroviricota	0.9995161294937134	NA	NA	Caudoviricetes	0.9995161294937134	NA	NA	NA	NA	NA	NA	Autographiviridae	0.5386425256729126	Studiervirinae	0.5052130222320557	NA	NA	NA	NA	NA	NA
ICTVTaxoChallenge_97884	Duplodnaviria	0.7983613610267639	NA	NA	Heunggongvirae	0.7983613610267639	NA	NA	Uroviricota	0.7356777787208557	NA	NA	Caudoviricetes	0.7356777787208557	NA	NA	NA	NA	NA	NA	Straboviridae	0.5623638033866882	NA	NA	NA	NA	NA	NA	NA	NA
ICTVTaxoChallenge_978854	Varidnaviria	0.985783576965332	NA	NA	Bamfordvirae	0.985783576965332	NA	NA	Preplasmiviricota	0.9843225479125975	NA	NA	Tectiliviricetes	0.9843207597732544	NA	NA	Rowavirales	0.9843207597732544	NA	NA	Adenoviridae	0.9843207597732544	NA	NA	Mastadenovirus	0.9820592403411864	NA	NA	Mastadenovirus dominans	0.8662996
ICTVTaxoChallenge_978858	Duplodnaviria	0.6001652479171753	NA	NA	Heunggongvirae	0.6001652479171753	NA	NA	Uroviricota	0.5917109847068787	NA	NA	Caudoviricetes	0.5917109847068787	NA	NA	NA	NA	NA	NA	NA	NA	NA	NA	NA	NA	NA	NA	NA	NA
ICTVTaxoChallenge_978864	Duplodnaviria	0.9991544485092164	NA	NA	Heunggongvirae	0.9991544485092164	NA	NA	Uroviricota	0.9990806579589844	NA	NA	Caudoviricetes	0.9990806579589844	NA	NA	NA	NA	NA	NA	NA	NA	Arquatrovirinae	0.5271344780921936	NA	NA	NA	NA	NA	NA
ICTVTaxoChallenge_978875	Duplodnaviria	0.9667067527770996	NA	NA	Heunggongvirae	0.9667067527770996	NA	NA	Uroviricota	0.965537428855896	NA	NA	Caudoviricetes	0.965537428855896	NA	NA	NA	NA	NA	NA	Straboviridae	0.522249162197113	Tevenvirinae	0.5086346864700317	NA	NA	NA	NA	NA	NA
ICTVTaxoChallenge_978877	Riboviria	0.892899215221405	NA	NA	Orthornavirae	0.892261803150177	NA	NA	Kitrinoviricota	0.8699259757995605	NA	NA	Alsuviricetes	0.8530429601669312	NA	NA	Tymovirales	0.8468441963195801	NA	NA	Betaflexiviridae	0.8468209505081177	Quinvirinae	0.8418849110603333	Carlavirus	0.841075599193573	NA	NA	Carlavirus alphacliviae	0.8129163
ICTVTaxoChallenge_978882	Duplodnaviria	0.999858558177948	NA	NA	Heunggongvirae	0.999858558177948	NA	NA	Uroviricota	0.9998438954353333	NA	NA	Caudoviricetes	0.9998438954353333	NA	NA	NA	NA	NA	NA	NA	NA	Bclasvirinae	0.6735023856163025	Coopervirus	0.6659728288650513	NA	NA	NA	NA
ICTVTaxoChallenge_978893	Riboviria	0.9748858213424684	NA	NA	Orthornavirae	0.9569632411003112	NA	NA	Pisuviricota	0.9288623929023744	NA	NA	Pisoniviricetes	0.9282434582710266	NA	NA	Picornavirales	0.8181052803993225	NA	NA	Picornaviridae	0.7025566697120667	Paavivirinae	0.6320778131484985	Parechovirus	0.5788477063179016	NA	NA	Parechovirus ahumpari	0.57361126
ICTVTaxoChallenge_978920	Duplodnaviria	0.9980220794677734	NA	NA	Heunggongvirae	0.9980220794677734	NA	NA	Uroviricota	0.9980214238166808	NA	NA	Caudoviricetes	0.9980214238166808	NA	NA	NA	NA	NA	NA	NA	NA	Gordonclarkvirinae	0.7155470848083496	Kuravirus	0.6488680839538574	NA	NA	NA	NA
ICTVTaxoChallenge_978925	Riboviria	0.9998512268066406	NA	NA	Orthornavirae	0.9997982382774352	NA	NA	Negarnaviricota	0.9996169209480286	Haploviricotina	0.9990686774253844	Monjiviricetes	0.9990686774253844	NA	NA	Mononegavirales	0.999060332775116	NA	NA	Rhabdoviridae	0.9985261559486388	Alpharhabdovirinae	0.9844672083854676	Sripuvirus	0.7263336777687073	NA	NA	NA	NA
ICTVTaxoChallenge_978984	Riboviria	0.9977976083755492	NA	NA	Orthornavirae	0.9977704882621764	NA	NA	Negarnaviricota	0.9709681272506714	Polyploviricotina	0.959619402885437	Bunyaviricetes	0.9590381383895874	NA	NA	Hareavirales	0.9588490128517152	NA	NA	Phenuiviridae	0.9562994241714478	NA	NA	Phlebovirus	0.7597119808197021	NA	NA	NA	NA
ICTVTaxoChallenge_97900	Duplodnaviria	0.6452248692512512	NA	NA	Heunggongvirae	0.6452248692512512	NA	NA	Uroviricota	0.6437909007072449	NA	NA	Caudoviricetes	0.6437909007072449	NA	NA	NA	NA	NA	NA	NA	NA	NA	NA	NA	NA	NA	NA	NA	NA
ICTVTaxoChallenge_979029	NA	NA	NA	NA	NA	NA	NA	NA	NA	NA	NA	NA	NA	NA	NA	NA	NA	NA	NA	NA	NA	NA	NA	NA	NA	NA	NA	NA	NA	NA
ICTVTaxoChallenge_979042	Riboviria	0.9843941330909728	NA	NA	Orthornavirae	0.983415961265564	NA	NA	Negarnaviricota	0.982424795627594	Polyploviricotina	0.954965889453888	Bunyaviricetes	0.954965889453888	NA	NA	Hareavirales	0.9547188878059388	NA	NA	Phenuiviridae	0.8772796988487244	NA	NA	Phlebovirus	0.7536570429801941	NA	NA	NA	NA
ICTVTaxoChallenge_979044	Monodnaviria	0.8410469889640808	NA	NA	Shotokuvirae	0.8409997820854187	NA	NA	Cressdnaviricota	0.8405259251594543	NA	NA	Arfiviricetes	0.8403989672660828	NA	NA	Cirlivirales	0.7506179213523865	NA	NA	Circoviridae	0.6730346083641052	NA	NA	Cyclovirus	0.5068265199661255	NA	NA	NA	NA
ICTVTaxoChallenge_979047	Monodnaviria	0.8954094052314758	NA	NA	Shotokuvirae	0.8946217894554138	NA	NA	Cressdnaviricota	0.8801528215408325	NA	NA	Arfiviricetes	0.8330919146537781	NA	NA	Cirlivirales	0.5953395962715149	NA	NA	Circoviridae	0.595328152179718	NA	NA	Cyclovirus	0.5953189730644226	NA	NA	NA	NA
ICTVTaxoChallenge_979059	Riboviria	0.9988634586334229	NA	NA	Orthornavirae	0.9988634586334229	NA	NA	Pisuviricota	0.99834007024765	NA	NA	Pisoniviricetes	0.9982735514640808	NA	NA	Picornavirales	0.9971160888671876	NA	NA	Picornaviridae	0.9970906376838684	Ensavirinae	0.9970360994338988	Enterovirus	0.9970303773880004	NA	NA	Enterovirus alpharhino	0.97907233
ICTVTaxoChallenge_979066	Riboviria	0.9999997615814208	NA	NA	Orthornavirae	0.9999997615814208	NA	NA	Lenarviricota	0.9999996423721312	NA	NA	Leviviricetes	0.9999996423721312	NA	NA	Timlovirales	0.9999995231628418	NA	NA	Steitzviridae	0.9999995231628418	NA	NA	Hodnevirus	0.999870777130127	NA	NA	Hodnevirus monotellurihabitans	0.99984515
ICTVTaxoChallenge_979073	Monodnaviria	0.9992973804473876	NA	NA	Shotokuvirae	0.9992973804473876	NA	NA	Cressdnaviricota	0.9992964267730712	NA	NA	Arfiviricetes	0.999292492866516	NA	NA	Cirlivirales	0.9991495609283448	NA	NA	Circoviridae	0.9991495609283448	NA	NA	Cyclovirus	0.9991495609283448	NA	NA	Cyclovirus popo	0.99884796
ICTVTaxoChallenge_979074	Duplodnaviria	0.998481810092926	NA	NA	Heunggongvirae	0.998481810092926	NA	NA	Uroviricota	0.9984495043754578	NA	NA	Caudoviricetes	0.9984495043754578	NA	NA	NA	NA	NA	NA	NA	NA	NA	NA	NA	NA	NA	NA	NA	NA
ICTVTaxoChallenge_979083	Duplodnaviria	0.9884639382362366	NA	NA	Heunggongvirae	0.9884639382362366	NA	NA	Uroviricota	0.9882150292396544	NA	NA	Caudoviricetes	0.9882150292396544	NA	NA	NA	NA	NA	NA	Straboviridae	0.94154953956604	Tevenvirinae	0.8980564475059509	Tequatrovirus	0.5524467825889587	NA	NA	NA	NA
ICTVTaxoChallenge_979088	Riboviria	0.9983249306678772	NA	NA	Orthornavirae	0.9982748031616212	NA	NA	Negarnaviricota	0.9971853494644164	Haploviricotina	0.9971777200698853	Monjiviricetes	0.9971777200698853	NA	NA	Mononegavirales	0.9899150133132936	NA	NA	Rhabdoviridae	0.7799286842346191	Betarhabdovirinae	0.7730247378349304	Betanucleorhabdovirus	0.7119410037994385	NA	NA	Betanucleorhabdovirus cnidii	0.6481313
ICTVTaxoChallenge_979093	Monodnaviria	0.8378415107727051	NA	NA	Shotokuvirae	0.8378404378890991	NA	NA	Cressdnaviricota	0.8340321779251099	NA	NA	Repensiviricetes	0.5991336703300476	NA	NA	Geplafuvirales	0.5991336703300476	NA	NA	Geminiviridae	0.5981583595275879	NA	NA	Begomovirus	0.597949206829071	NA	NA	NA	NA
ICTVTaxoChallenge_979146	Duplodnaviria	0.946073055267334	NA	NA	Heunggongvirae	0.946073055267334	NA	NA	Uroviricota	0.9445239305496216	NA	NA	Caudoviricetes	0.9445239305496216	NA	NA	NA	NA	NA	NA	NA	NA	NA	NA	NA	NA	NA	NA	NA	NA
ICTVTaxoChallenge_979149	Riboviria	0.7387309074401855	NA	NA	Orthornavirae	0.7328144907951355	NA	NA	Negarnaviricota	0.5436497330665588	Haploviricotina	0.5433993339538574	Monjiviricetes	0.5433993339538574	NA	NA	Mononegavirales	0.5330188274383545	NA	NA	NA	NA	NA	NA	NA	NA	NA	NA	NA	NA
ICTVTaxoChallenge_979179	NA	NA	NA	NA	NA	NA	NA	NA	NA	NA	NA	NA	NA	NA	NA	NA	NA	NA	NA	NA	Tolecusatellitidae	0.9996845722198486	NA	NA	Betasatellite	0.9995600581169128	NA	NA	Betasatellite siegesbeckiaguangxiense	0.943649
ICTVTaxoChallenge_979181	Riboviria	0.998916745185852	NA	NA	Orthornavirae	0.9983788132667542	NA	NA	Negarnaviricota	0.9981623888015748	Polyploviricotina	0.99707293510437	Bunyaviricetes	0.99707293510437	NA	NA	Hareavirales	0.9970595240592957	NA	NA	Phenuiviridae	0.9944652915000916	NA	NA	Phlebovirus	0.9928075671195984	NA	NA	Phlebovirus arumowotense	0.9800606
ICTVTaxoChallenge_979204	NA	NA	NA	NA	NA	NA	NA	NA	NA	NA	NA	NA	NA	NA	NA	NA	NA	NA	NA	NA	NA	NA	NA	NA	NA	NA	NA	NA	NA	NA
ICTVTaxoChallenge_979229	Duplodnaviria	0.9302815198898317	NA	NA	Heunggongvirae	0.9302815198898317	NA	NA	Uroviricota	0.9299649000167848	NA	NA	Caudoviricetes	0.9299649000167848	NA	NA	NA	NA	NA	NA	NA	NA	NA	NA	NA	NA	NA	NA	NA	NA
ICTVTaxoChallenge_979233	Riboviria	0.9694393277168274	NA	NA	Orthornavirae	0.9664549827575684	NA	NA	Duplornaviricota	0.8586636781692505	NA	NA	Chrymotiviricetes	0.8584705591201782	NA	NA	Ghabrivirales	0.8584705591201782	Alphatotivirineae	0.8580430150032043	Chrysoviridae	0.8455976247787476	NA	NA	Alphachrysovirus	0.8455976247787476	NA	NA	Alphachrysovirus chrysothricis	0.8449463
ICTVTaxoChallenge_97925	Duplodnaviria	0.9909071326255798	NA	NA	Heunggongvirae	0.9909071326255798	NA	NA	Uroviricota	0.9908981323242188	NA	NA	Caudoviricetes	0.9908981323242188	NA	NA	NA	NA	NA	NA	Salasmaviridae	0.8560963273048401	Northropvirinae	0.7510430812835693	NA	NA	NA	NA	NA	NA
ICTVTaxoChallenge_979279	Riboviria	0.9807260036468506	NA	NA	Orthornavirae	0.9745378494262696	NA	NA	Negarnaviricota	0.9740456342697144	Haploviricotina	0.9736698269844056	Monjiviricetes	0.9736698269844056	NA	NA	Mononegavirales	0.9734949469566344	NA	NA	Paramyxoviridae	0.8598473072052002	Orthoparamyxovirinae	0.8231083750724792	Henipavirus	0.6481376886367798	NA	NA	Henipavirus cedarense	0.5170877
ICTVTaxoChallenge_979291	Riboviria	0.915573000907898	NA	NA	Orthornavirae	0.91217303276062	NA	NA	Kitrinoviricota	0.6933790445327759	NA	NA	Alsuviricetes	0.6085706949234009	NA	NA	Tymovirales	0.600692868232727	NA	NA	Betaflexiviridae	0.6006559133529663	NA	NA	NA	NA	NA	NA	NA	NA
ICTVTaxoChallenge_979307	Duplodnaviria	0.9960978627204896	NA	NA	Heunggongvirae	0.9960978627204896	NA	NA	Uroviricota	0.9960541725158693	NA	NA	Caudoviricetes	0.9960541725158693	NA	NA	NA	NA	NA	NA	NA	NA	NA	NA	NA	NA	NA	NA	NA	NA
ICTVTaxoChallenge_979317	Duplodnaviria	0.9986992478370668	NA	NA	Heunggongvirae	0.9986992478370668	NA	NA	Uroviricota	0.9986519813537598	NA	NA	Caudoviricetes	0.9986519813537598	NA	NA	NA	NA	NA	NA	Drexlerviridae	0.8773968815803528	NA	NA	Webervirus	0.8737959861755371	NA	NA	NA	NA
ICTVTaxoChallenge_979321	Duplodnaviria	0.9999300837516784	NA	NA	Heunggongvirae	0.9999300837516784	NA	NA	Uroviricota	0.9999300241470336	NA	NA	Caudoviricetes	0.9999300241470336	NA	NA	NA	NA	NA	NA	Aliceevansviridae	0.9990763068199158	NA	NA	Moineauvirus	0.8565551042556763	NA	NA	NA	NA
ICTVTaxoChallenge_979327	Duplodnaviria	0.564440906047821	NA	NA	Heunggongvirae	0.564440906047821	NA	NA	Uroviricota	0.5005720257759094	NA	NA	Caudoviricetes	0.5005720257759094	NA	NA	NA	NA	NA	NA	NA	NA	NA	NA	NA	NA	NA	NA	NA	NA
ICTVTaxoChallenge_979337	Riboviria	0.99954491853714	NA	NA	Orthornavirae	0.9995447993278505	NA	NA	Negarnaviricota	0.9995006918907166	Polyploviricotina	0.9981138110160828	Bunyaviricetes	0.9981135725975036	NA	NA	Hareavirales	0.9981127381324768	NA	NA	Phenuiviridae	0.9754076600074768	NA	NA	Phlebovirus	0.64980548620224	NA	NA	NA	NA
ICTVTaxoChallenge_979342	Riboviria	0.9984729886054992	NA	NA	Orthornavirae	0.998464286327362	NA	NA	Pisuviricota	0.9979250431060792	NA	NA	Pisoniviricetes	0.9979220628738404	NA	NA	Picornavirales	0.9972880482673644	NA	NA	Picornaviridae	0.997138261795044	Paavivirinae	0.9856817722320556	Kunsagivirus	0.9854247570037842	NA	NA	Kunsagivirus agrepla	0.981237
ICTVTaxoChallenge_979356	Duplodnaviria	0.9952906370162964	NA	NA	Heunggongvirae	0.9952906370162964	NA	NA	Uroviricota	0.9951457381248474	NA	NA	Caudoviricetes	0.9951457381248474	NA	NA	NA	NA	NA	NA	NA	NA	NA	NA	NA	NA	NA	NA	NA	NA
ICTVTaxoChallenge_97937	Riboviria	0.9998143911361694	NA	NA	Orthornavirae	0.9998140335083008	NA	NA	Pisuviricota	0.9997751712799072	NA	NA	Pisoniviricetes	0.9997739791870116	NA	NA	Picornavirales	0.9996334314346312	NA	NA	Picornaviridae	0.9996334314346312	Ensavirinae	0.9996297359466552	Enterovirus	0.9996297359466552	NA	NA	Enterovirus cerhino	0.9954473
ICTVTaxoChallenge_979385	Riboviria	1.0	NA	NA	Orthornavirae	1.0	NA	NA	Lenarviricota	1.0	NA	NA	Leviviricetes	1.0	NA	NA	Timlovirales	0.9999977350234984	NA	NA	Steitzviridae	0.9999977350234984	NA	NA	Hodnevirus	0.9999974966049194	NA	NA	Hodnevirus isogeoenecus	0.9996698
ICTVTaxoChallenge_979388	Duplodnaviria	0.9999975562095642	NA	NA	Heunggongvirae	0.9999975562095642	NA	NA	Uroviricota	0.9999975562095642	NA	NA	Caudoviricetes	0.9999975562095642	NA	NA	NA	NA	NA	NA	Autographiviridae	0.998506724834442	Studiervirinae	0.998416006565094	Kayfunavirus	0.6051462292671204	NA	NA	NA	NA
ICTVTaxoChallenge_979397	Riboviria	0.9918105006217957	NA	NA	Orthornavirae	0.991417646408081	NA	NA	Negarnaviricota	0.6967997550964355	Haploviricotina	0.6845173239707947	Monjiviricetes	0.6845172643661499	NA	NA	Mononegavirales	0.6176625490188599	NA	NA	Rhabdoviridae	0.5331828594207764	NA	NA	NA	NA	NA	NA	NA	NA
ICTVTaxoChallenge_979399	Riboviria	0.9998452663421632	NA	NA	Orthornavirae	0.9998292922973632	NA	NA	Negarnaviricota	0.9998269081115724	Polyploviricotina	0.9984052181243896	Bunyaviricetes	0.9984050989151	NA	NA	Elliovirales	0.7726171016693115	NA	NA	Fimoviridae	0.5325738787651062	NA	NA	Emaravirus	0.5325738787651062	NA	NA	NA	NA
ICTVTaxoChallenge_979406	Riboviria	0.978797733783722	NA	NA	Orthornavirae	0.9786983132362366	NA	NA	Duplornaviricota	0.9680885076522828	NA	NA	Resentoviricetes	0.9486212134361268	NA	NA	Reovirales	0.9486212134361268	NA	NA	Sedoreoviridae	0.9484750032424928	NA	NA	Seadornavirus	0.9481844305992126	NA	NA	Seadornavirus bannaense	0.94483036
ICTVTaxoChallenge_979447	Duplodnaviria	0.9252109527587892	NA	NA	Heunggongvirae	0.9252109527587892	NA	NA	Uroviricota	0.9250577092170716	NA	NA	Caudoviricetes	0.9250577092170716	NA	NA	NA	NA	NA	NA	Ackermannviridae	0.668849766254425	Cvivirinae	0.6372187733650208	Kuttervirus	0.6372187733650208	NA	NA	NA	NA
ICTVTaxoChallenge_979453	Riboviria	0.995605766773224	NA	NA	Orthornavirae	0.9955902099609376	NA	NA	Negarnaviricota	0.9955286979675292	Haploviricotina	0.9955266118049622	Monjiviricetes	0.9955266118049622	NA	NA	Mononegavirales	0.9954957962036132	NA	NA	Rhabdoviridae	0.9905281066894532	Alpharhabdovirinae	0.9636290669441224	NA	NA	NA	NA	NA	NA
ICTVTaxoChallenge_979460	Duplodnaviria	0.7949000597000122	NA	NA	Heunggongvirae	0.7949000597000122	NA	NA	Uroviricota	0.7888248562812805	NA	NA	Caudoviricetes	0.7888248562812805	NA	NA	NA	NA	NA	NA	NA	NA	NA	NA	NA	NA	NA	NA	NA	NA
ICTVTaxoChallenge_979507	Duplodnaviria	0.9997236728668212	NA	NA	Heunggongvirae	0.9997236728668212	NA	NA	Uroviricota	0.9997212886810304	NA	NA	Caudoviricetes	0.9997212886810304	NA	NA	NA	NA	NA	NA	Autographiviridae	0.8384220600128174	Melnykvirinae	0.6442321538925171	Aerosvirus	0.6442192196846008	NA	NA	NA	NA
ICTVTaxoChallenge_979515	Duplodnaviria	0.6594317555427551	NA	NA	Heunggongvirae	0.6594317555427551	NA	NA	Uroviricota	0.6473903059959412	NA	NA	Caudoviricetes	0.6473903059959412	NA	NA	NA	NA	NA	NA	NA	NA	NA	NA	NA	NA	NA	NA	NA	NA
ICTVTaxoChallenge_979525	Riboviria	0.5706970691680908	NA	NA	NA	NA	NA	NA	NA	NA	NA	NA	NA	NA	NA	NA	NA	NA	NA	NA	NA	NA	NA	NA	NA	NA	NA	NA	NA	NA
ICTVTaxoChallenge_979535	Monodnaviria	0.994902491569519	NA	NA	Shotokuvirae	0.99490225315094	NA	NA	Cressdnaviricota	0.9948610067367554	NA	NA	Repensiviricetes	0.9948568344116212	NA	NA	Geplafuvirales	0.9948568344116212	NA	NA	Geminiviridae	0.9948568344116212	NA	NA	Begomovirus	0.9948562383651732	NA	NA	Begomovirus nicotianayunnanense	0.5123814
ICTVTaxoChallenge_979556	Monodnaviria	0.8260030746459961	NA	NA	Shotokuvirae	0.8260030746459961	NA	NA	Cressdnaviricota	0.8257870674133301	NA	NA	Repensiviricetes	0.825753390789032	NA	NA	Geplafuvirales	0.825753390789032	NA	NA	Geminiviridae	0.8178885579109192	NA	NA	Begomovirus	0.8178051114082336	NA	NA	NA	NA
ICTVTaxoChallenge_979562	Monodnaviria	0.999756634235382	NA	NA	Shotokuvirae	0.999756634235382	NA	NA	Cressdnaviricota	0.999756634235382	NA	NA	Repensiviricetes	0.999756634235382	NA	NA	Geplafuvirales	0.999756634235382	NA	NA	Geminiviridae	0.999756634235382	NA	NA	Begomovirus	0.999756634235382	NA	NA	Begomovirus manihotisindianense	0.7619777
ICTVTaxoChallenge_979570	Duplodnaviria	0.958354115486145	NA	NA	Heunggongvirae	0.958354115486145	NA	NA	Uroviricota	0.957996129989624	NA	NA	Caudoviricetes	0.957996129989624	NA	NA	NA	NA	NA	NA	NA	NA	NA	NA	NA	NA	NA	NA	NA	NA
ICTVTaxoChallenge_979574	Duplodnaviria	0.5890040397644043	NA	NA	Heunggongvirae	0.5890040397644043	NA	NA	Uroviricota	0.588965117931366	NA	NA	Caudoviricetes	0.588965117931366	NA	NA	NA	NA	NA	NA	NA	NA	NA	NA	NA	NA	NA	NA	NA	NA
ICTVTaxoChallenge_979592	Duplodnaviria	0.9603726863861084	NA	NA	Heunggongvirae	0.9603726863861084	NA	NA	Uroviricota	0.9603551030158995	NA	NA	Caudoviricetes	0.9603551030158995	NA	NA	NA	NA	NA	NA	NA	NA	Vequintavirinae	0.5734602212905884	NA	NA	NA	NA	NA	NA
ICTVTaxoChallenge_979603	Duplodnaviria	0.999201476573944	NA	NA	Heunggongvirae	0.999201476573944	NA	NA	Uroviricota	0.9992014169692992	NA	NA	Caudoviricetes	0.9992014169692992	NA	NA	NA	NA	NA	NA	NA	NA	NA	NA	NA	NA	NA	NA	NA	NA
ICTVTaxoChallenge_979635	Duplodnaviria	0.9971631169319152	NA	NA	Heunggongvirae	0.9971631169319152	NA	NA	Uroviricota	0.9971449971199036	NA	NA	Caudoviricetes	0.9971449971199036	NA	NA	NA	NA	NA	NA	NA	NA	NA	NA	Efquatrovirus	0.8242928981781006	NA	NA	NA	NA
ICTVTaxoChallenge_979643	Duplodnaviria	0.5878857970237732	NA	NA	Heunggongvirae	0.5878857970237732	NA	NA	Uroviricota	0.5873027443885803	NA	NA	Caudoviricetes	0.5873027443885803	NA	NA	NA	NA	NA	NA	NA	NA	NA	NA	NA	NA	NA	NA	NA	NA
ICTVTaxoChallenge_979653	Duplodnaviria	0.99824857711792	NA	NA	Heunggongvirae	0.99824857711792	NA	NA	Uroviricota	0.9982067942619324	NA	NA	Caudoviricetes	0.9982067942619324	NA	NA	NA	NA	NA	NA	NA	NA	NA	NA	NA	NA	NA	NA	NA	NA
ICTVTaxoChallenge_979691	Riboviria	0.997514009475708	NA	NA	Orthornavirae	0.9972140192985536	NA	NA	Negarnaviricota	0.9971264004707336	Polyploviricotina	0.8067345023155212	Bunyaviricetes	0.8067345023155212	NA	NA	Elliovirales	0.5000692009925842	NA	NA	NA	NA	NA	NA	NA	NA	NA	NA	NA	NA
ICTVTaxoChallenge_979708	Duplodnaviria	0.9996137619018556	NA	NA	Heunggongvirae	0.9996137619018556	NA	NA	Uroviricota	0.999613642692566	NA	NA	Caudoviricetes	0.999613642692566	NA	NA	NA	NA	NA	NA	Aliceevansviridae	0.9907374382019044	NA	NA	Moineauvirus	0.5662928819656372	NA	NA	NA	NA
ICTVTaxoChallenge_979719	Duplodnaviria	0.945608377456665	NA	NA	Heunggongvirae	0.945608377456665	NA	NA	Uroviricota	0.9454855918884276	NA	NA	Caudoviricetes	0.9454855918884276	NA	NA	NA	NA	NA	NA	NA	NA	NA	NA	NA	NA	NA	NA	NA	NA
ICTVTaxoChallenge_979746	Monodnaviria	0.7423988580703735	NA	NA	Shotokuvirae	0.7423616647720337	NA	NA	Cossaviricota	0.6438866257667542	NA	NA	Quintoviricetes	0.6437751650810242	NA	NA	Piccovirales	0.6437751650810242	NA	NA	Parvoviridae	0.6437751650810242	NA	NA	NA	NA	NA	NA	NA	NA
ICTVTaxoChallenge_979794	Duplodnaviria	0.9987154006958008	NA	NA	Heunggongvirae	0.9987154006958008	NA	NA	Uroviricota	0.998656153678894	NA	NA	Caudoviricetes	0.998656153678894	NA	NA	NA	NA	NA	NA	Zierdtviridae	0.6825801730155945	Emilbogenvirinae	0.682574987411499	NA	NA	NA	NA	NA	NA
ICTVTaxoChallenge_979802	Riboviria	0.6211308240890503	NA	NA	Orthornavirae	0.6177266836166382	NA	NA	NA	NA	NA	NA	NA	NA	NA	NA	NA	NA	NA	NA	NA	NA	NA	NA	NA	NA	NA	NA	NA	NA
ICTVTaxoChallenge_979803	Monodnaviria	0.8714048266410828	NA	NA	Shotokuvirae	0.871338427066803	NA	NA	Cressdnaviricota	0.7773847579956055	NA	NA	NA	NA	NA	NA	NA	NA	NA	NA	NA	NA	NA	NA	NA	NA	NA	NA	NA	NA
ICTVTaxoChallenge_979816	Duplodnaviria	0.997995138168335	NA	NA	Heunggongvirae	0.997995138168335	NA	NA	Uroviricota	0.9979945421218872	NA	NA	Caudoviricetes	0.9979945421218872	NA	NA	NA	NA	NA	NA	Herelleviridae	0.6373909115791321	Bastillevirinae	0.6288526654243469	NA	NA	NA	NA	NA	NA
ICTVTaxoChallenge_97982	Riboviria	0.9524754881858826	NA	NA	Orthornavirae	0.9515923261642456	NA	NA	Duplornaviricota	0.8516743183135986	NA	NA	Resentoviricetes	0.8516393899917603	NA	NA	Reovirales	0.8516393899917603	NA	NA	Spinareoviridae	0.8510750532150269	NA	NA	Fijivirus	0.8510714769363403	NA	NA	Fijivirus boryzae	0.7944059
ICTVTaxoChallenge_979821	Monodnaviria	0.9866368174552916	NA	NA	Shotokuvirae	0.9865957498550416	NA	NA	Cressdnaviricota	0.9865939617156982	NA	NA	Arfiviricetes	0.9865818619728088	NA	NA	Cremevirales	0.9865308403968812	NA	NA	Smacoviridae	0.9865308403968812	NA	NA	Porprismacovirus	0.9862524271011353	NA	NA	Porprismacovirus porci13	0.9848308
ICTVTaxoChallenge_979824	Monodnaviria	0.9732322692871094	NA	NA	Shotokuvirae	0.9732322692871094	NA	NA	Cossaviricota	0.973224937915802	NA	NA	Papovaviricetes	0.964855968952179	NA	NA	Sepolyvirales	0.7590343356132507	NA	NA	Polyomaviridae	0.7590343356132507	NA	NA	Thetapolyomavirus	0.7422292828559875	NA	NA	Thetapolyomavirus spari	0.73763776
ICTVTaxoChallenge_979831	Duplodnaviria	0.8820689916610718	NA	NA	Heunggongvirae	0.8820689916610718	NA	NA	Uroviricota	0.8819881677627563	NA	NA	Caudoviricetes	0.8819881677627563	NA	NA	NA	NA	NA	NA	NA	NA	NA	NA	NA	NA	NA	NA	NA	NA
ICTVTaxoChallenge_979853	Monodnaviria	0.9999996423721312	NA	NA	Shotokuvirae	0.9999996423721312	NA	NA	Cressdnaviricota	0.9999996423721312	NA	NA	Repensiviricetes	0.9999252557754515	NA	NA	Geplafuvirales	0.9999252557754515	NA	NA	Geminiviridae	0.999924659729004	NA	NA	Begomovirus	0.999924659729004	NA	NA	Begomovirus solanumdelhiense	0.9992715
ICTVTaxoChallenge_979857	Riboviria	0.9952619075775146	NA	NA	Orthornavirae	0.9952262043952942	NA	NA	Lenarviricota	0.9952123165130616	NA	NA	Howeltoviricetes	0.9879120588302612	NA	NA	Cryppavirales	0.9879120588302612	NA	NA	Mitoviridae	0.9879120588302612	NA	NA	Unuamitovirus	0.9870088696479796	NA	NA	Unuamitovirus enmu1	0.9036462
ICTVTaxoChallenge_979881	Riboviria	0.9971234202384948	NA	NA	Orthornavirae	0.9971234202384948	NA	NA	Duplornaviricota	0.9892524480819702	NA	NA	Resentoviricetes	0.9891266226768494	NA	NA	Reovirales	0.9891266226768494	NA	NA	Spinareoviridae	0.9877423644065856	NA	NA	Cypovirus	0.9872913360595704	NA	NA	Cypovirus inachidis	0.9790817
ICTVTaxoChallenge_979898	Duplodnaviria	0.999714195728302	NA	NA	Heunggongvirae	0.999714195728302	NA	NA	Uroviricota	0.999714195728302	NA	NA	Caudoviricetes	0.999714195728302	NA	NA	NA	NA	NA	NA	Autographiviridae	0.9023569226264954	Studiervirinae	0.8872646689414978	NA	NA	NA	NA	NA	NA
ICTVTaxoChallenge_979913	Varidnaviria	0.5243669748306274	NA	NA	Bamfordvirae	0.5243669748306274	NA	NA	NA	NA	NA	NA	NA	NA	NA	NA	NA	NA	NA	NA	NA	NA	NA	NA	NA	NA	NA	NA	NA	NA
ICTVTaxoChallenge_979915	Riboviria	0.9539123773574828	NA	NA	Orthornavirae	0.9536932110786438	NA	NA	Negarnaviricota	0.9385805726051332	Haploviricotina	0.9385752081871032	Monjiviricetes	0.9385752081871032	NA	NA	Mononegavirales	0.9376388788223268	NA	NA	Mymonaviridae	0.9158268570899964	NA	NA	Sclerotimonavirus	0.8695812225341797	NA	NA	Sclerotimonavirus sclerotiniae	0.86467487
ICTVTaxoChallenge_979927	Duplodnaviria	0.999308168888092	NA	NA	Heunggongvirae	0.999308168888092	NA	NA	Uroviricota	0.9993025660514832	NA	NA	Caudoviricetes	0.9993025660514832	NA	NA	NA	NA	NA	NA	NA	NA	NA	NA	NA	NA	NA	NA	NA	NA
ICTVTaxoChallenge_979933	Riboviria	0.9880132675170898	NA	NA	Orthornavirae	0.9872466325759888	NA	NA	Negarnaviricota	0.9871747493743896	Polyploviricotina	0.9688425660133362	Bunyaviricetes	0.9688425660133362	NA	NA	Hareavirales	0.9686045050621032	NA	NA	Arenaviridae	0.9668253660202026	NA	NA	Mammarenavirus	0.966788411140442	NA	NA	Mammarenavirus cameroonense	0.58539283
ICTVTaxoChallenge_979936	Riboviria	0.9984709620475768	NA	NA	Orthornavirae	0.9984059929847716	NA	NA	Negarnaviricota	0.9944099187850952	Haploviricotina	0.9942154288291932	Monjiviricetes	0.9942154288291932	NA	NA	Mononegavirales	0.9900733828544616	NA	NA	Rhabdoviridae	0.6572903394699097	NA	NA	NA	NA	NA	NA	NA	NA
ICTVTaxoChallenge_979942	Riboviria	0.9932330250740052	NA	NA	Orthornavirae	0.990872859954834	NA	NA	Negarnaviricota	0.990295946598053	Polyploviricotina	0.9877768754959106	Bunyaviricetes	0.9877767562866212	NA	NA	Elliovirales	0.9850935339927672	NA	NA	Peribunyaviridae	0.955687403678894	NA	NA	Orthobunyavirus	0.9542697668075562	NA	NA	NA	NA
ICTVTaxoChallenge_979985	Duplodnaviria	0.9797570705413818	NA	NA	Heunggongvirae	0.9797570705413818	NA	NA	Uroviricota	0.9797426462173462	NA	NA	Caudoviricetes	0.9797426462173462	NA	NA	NA	NA	NA	NA	Herelleviridae	0.7500125169754028	Bastillevirinae	0.7475446462631226	NA	NA	NA	NA	NA	NA
ICTVTaxoChallenge_980007	NA	NA	NA	NA	NA	NA	NA	NA	NA	NA	NA	NA	NA	NA	NA	NA	NA	NA	NA	NA	NA	NA	NA	NA	NA	NA	NA	NA	NA	NA
ICTVTaxoChallenge_980009	Riboviria	0.7119513750076294	NA	NA	Orthornavirae	0.7068935036659241	NA	NA	Negarnaviricota	0.572886049747467	Haploviricotina	0.5723101496696472	Monjiviricetes	0.5625129342079163	NA	NA	Mononegavirales	0.5227776169776917	NA	NA	NA	NA	NA	NA	NA	NA	NA	NA	NA	NA
ICTVTaxoChallenge_980038	Duplodnaviria	0.9969781637191772	NA	NA	Heunggongvirae	0.9969781637191772	NA	NA	Uroviricota	0.9969624280929564	NA	NA	Caudoviricetes	0.9969624280929564	NA	NA	NA	NA	NA	NA	NA	NA	NA	NA	NA	NA	NA	NA	NA	NA
ICTVTaxoChallenge_980043	Duplodnaviria	0.9996967911720276	NA	NA	Heunggongvirae	0.9996967911720276	NA	NA	Uroviricota	0.9996917247772216	NA	NA	Caudoviricetes	0.9996917247772216	NA	NA	NA	NA	NA	NA	Drexlerviridae	0.930637538433075	NA	NA	NA	NA	NA	NA	NA	NA
ICTVTaxoChallenge_980044	Duplodnaviria	0.996644914150238	NA	NA	Heunggongvirae	0.996644914150238	NA	NA	Uroviricota	0.996644914150238	NA	NA	Caudoviricetes	0.996644914150238	NA	NA	NA	NA	NA	NA	Chaseviridae	0.8981861472129822	Cleopatravirinae	0.8981718420982361	Carltongylesvirus	0.5039635300636292	NA	NA	NA	NA
ICTVTaxoChallenge_980052	Duplodnaviria	0.9275161623954772	NA	NA	Heunggongvirae	0.9275161623954772	NA	NA	Uroviricota	0.9274375438690186	NA	NA	Caudoviricetes	0.9274375438690186	NA	NA	NA	NA	NA	NA	NA	NA	NA	NA	NA	NA	NA	NA	NA	NA
ICTVTaxoChallenge_980067	Duplodnaviria	0.8488948941230774	NA	NA	Heunggongvirae	0.8488948941230774	NA	NA	Uroviricota	0.845808744430542	NA	NA	Caudoviricetes	0.845808744430542	NA	NA	NA	NA	NA	NA	Straboviridae	0.7838332653045654	Twarogvirinae	0.5261285305023193	Lazarusvirus	0.5126617550849915	NA	NA	NA	NA
ICTVTaxoChallenge_980078	Riboviria	0.998927891254425	NA	NA	Orthornavirae	0.9989275336265564	NA	NA	Lenarviricota	0.998466432094574	NA	NA	Leviviricetes	0.998466432094574	NA	NA	Timlovirales	0.9971932768821716	NA	NA	Steitzviridae	0.9805282950401306	NA	NA	Tuwendivirus	0.5502391457557678	NA	NA	Tuwendivirus caenenecus	0.5497846
ICTVTaxoChallenge_980087	Duplodnaviria	0.997278332710266	NA	NA	Heunggongvirae	0.997278332710266	NA	NA	Uroviricota	0.997276782989502	NA	NA	Caudoviricetes	0.997276782989502	NA	NA	NA	NA	NA	NA	NA	NA	NA	NA	NA	NA	NA	NA	NA	NA
ICTVTaxoChallenge_980113	Riboviria	0.9999812841415404	NA	NA	Orthornavirae	0.9999744296073914	NA	NA	Negarnaviricota	0.9999738931655884	Polyploviricotina	0.999970018863678	Bunyaviricetes	0.999970018863678	NA	NA	Elliovirales	0.999970018863678	NA	NA	Peribunyaviridae	0.9999654293060304	NA	NA	Orthobunyavirus	0.9999646544456482	NA	NA	Orthobunyavirus bwambaense	0.88918895
ICTVTaxoChallenge_980122	Varidnaviria	0.6972582340240479	NA	NA	Bamfordvirae	0.6972582340240479	NA	NA	Nucleocytoviricota	0.6312119960784912	NA	NA	Pokkesviricetes	0.601134181022644	NA	NA	Asfuvirales	0.5911478400230408	NA	NA	Asfarviridae	0.5911478400230408	NA	NA	Asfivirus	0.5911478400230408	NA	NA	African swine fever virus	0.59114784
ICTVTaxoChallenge_98014	Duplodnaviria	0.9703437089920044	NA	NA	Heunggongvirae	0.9703437089920044	NA	NA	Uroviricota	0.9703283905982972	NA	NA	Caudoviricetes	0.9703283905982972	NA	NA	NA	NA	NA	NA	NA	NA	NA	NA	NA	NA	NA	NA	NA	NA
ICTVTaxoChallenge_980144	Duplodnaviria	0.9452574849128724	NA	NA	Heunggongvirae	0.9452574849128724	NA	NA	Uroviricota	0.9445051550865172	NA	NA	Caudoviricetes	0.9445051550865172	NA	NA	NA	NA	NA	NA	NA	NA	NA	NA	NA	NA	NA	NA	NA	NA
ICTVTaxoChallenge_980156	Riboviria	0.8065992593765259	NA	NA	Orthornavirae	0.8065946102142334	NA	NA	Pisuviricota	0.6914950609207153	NA	NA	Pisoniviricetes	0.6557273268699646	NA	NA	NA	NA	NA	NA	NA	NA	NA	NA	NA	NA	NA	NA	NA	NA
ICTVTaxoChallenge_980157	Monodnaviria	0.9970030188560486	NA	NA	Shotokuvirae	0.9969061613082886	NA	NA	Cressdnaviricota	0.9946179389953612	NA	NA	Repensiviricetes	0.9930778741836548	NA	NA	Geplafuvirales	0.9930778741836548	NA	NA	Geminiviridae	0.6808550357818604	NA	NA	Begomovirus	0.6731991171836853	NA	NA	NA	NA
ICTVTaxoChallenge_980158	Riboviria	0.6476718187332153	NA	NA	Orthornavirae	0.6470552086830139	NA	NA	Kitrinoviricota	0.6225034594535828	NA	NA	Flasuviricetes	0.6215852499008179	NA	NA	Amarillovirales	0.6215852499008179	NA	NA	Flaviviridae	0.6215852499008179	NA	NA	Hepacivirus	0.6158624291419983	NA	NA	Hepacivirus ratti	0.5904314
ICTVTaxoChallenge_980184	Monodnaviria	1.0	NA	NA	Shotokuvirae	1.0	NA	NA	Cressdnaviricota	1.0	NA	NA	Repensiviricetes	1.0	NA	NA	Geplafuvirales	1.0	NA	NA	Geminiviridae	1.0	NA	NA	Begomovirus	1.0	NA	NA	Begomovirus solanumguangxiense	0.96734613
ICTVTaxoChallenge_980185	NA	NA	NA	NA	NA	NA	NA	NA	NA	NA	NA	NA	NA	NA	NA	NA	NA	NA	NA	NA	NA	NA	NA	NA	NA	NA	NA	NA	NA	NA
ICTVTaxoChallenge_980206	Riboviria	0.9990707635879515	NA	NA	Orthornavirae	0.9990695714950562	NA	NA	Lenarviricota	0.9989333152770996	NA	NA	Leviviricetes	0.9989333152770996	NA	NA	Timlovirales	0.9988420009613036	NA	NA	Steitzviridae	0.9988400936126708	NA	NA	Hodnevirus	0.986588180065155	NA	NA	NA	NA
ICTVTaxoChallenge_980214	Duplodnaviria	0.6799638271331787	NA	NA	Heunggongvirae	0.6799638271331787	NA	NA	Peploviricota	0.6514382362365723	NA	NA	Herviviricetes	0.6514382362365723	NA	NA	Herpesvirales	0.6514382362365723	NA	NA	Orthoherpesviridae	0.6513623595237732	Gammaherpesvirinae	0.650780439376831	NA	NA	NA	NA	NA	NA
ICTVTaxoChallenge_980223	Riboviria	0.9999302625656128	NA	NA	Orthornavirae	0.999929666519165	NA	NA	Pisuviricota	0.9999287128448486	NA	NA	Pisoniviricetes	0.9994662404060364	NA	NA	Picornavirales	0.9992536306381226	NA	NA	Secoviridae	0.9990772604942322	Comovirinae	0.9905900955200196	Nepovirus	0.9836831092834472	NA	NA	Nepovirus cycas	0.7120818
ICTVTaxoChallenge_980236	Duplodnaviria	0.9994012117385864	NA	NA	Heunggongvirae	0.9994012117385864	NA	NA	Uroviricota	0.999400794506073	NA	NA	Caudoviricetes	0.999400794506073	NA	NA	NA	NA	NA	NA	Demerecviridae	0.5909713506698608	Ermolyevavirinae	0.5304368138313293	Thalassavirus	0.5230869650840759	NA	NA	NA	NA
ICTVTaxoChallenge_980269	Duplodnaviria	0.9981194734573364	NA	NA	Heunggongvirae	0.9981194734573364	NA	NA	Uroviricota	0.9980363845825196	NA	NA	Caudoviricetes	0.9980363845825196	NA	NA	NA	NA	NA	NA	NA	NA	NA	NA	NA	NA	NA	NA	NA	NA
ICTVTaxoChallenge_980281	Varidnaviria	0.5591273307800293	NA	NA	Bamfordvirae	0.5591273307800293	NA	NA	Nucleocytoviricota	0.549372136592865	NA	NA	NA	NA	NA	NA	NA	NA	NA	NA	NA	NA	NA	NA	NA	NA	NA	NA	NA	NA
ICTVTaxoChallenge_980303	Duplodnaviria	0.9688527584075928	NA	NA	Heunggongvirae	0.9688527584075928	NA	NA	Uroviricota	0.968624472618103	NA	NA	Caudoviricetes	0.968624472618103	NA	NA	NA	NA	NA	NA	Rountreeviridae	0.9512977600097656	Rakietenvirinae	0.9505792260169984	Rosenblumvirus	0.9333825707435608	NA	NA	NA	NA
ICTVTaxoChallenge_98033	Riboviria	0.9036725759506226	NA	NA	Orthornavirae	0.9036584496498108	NA	NA	Kitrinoviricota	0.9003338813781738	NA	NA	Alsuviricetes	0.898682177066803	NA	NA	Martellivirales	0.8231016993522644	NA	NA	Bromoviridae	0.8100119233131409	NA	NA	NA	NA	NA	NA	NA	NA
ICTVTaxoChallenge_980367	Duplodnaviria	0.7038868069648743	NA	NA	Heunggongvirae	0.7038868069648743	NA	NA	Uroviricota	0.7032473683357239	NA	NA	Caudoviricetes	0.7032473683357239	NA	NA	NA	NA	NA	NA	NA	NA	NA	NA	NA	NA	NA	NA	NA	NA
ICTVTaxoChallenge_980375	Varidnaviria	0.9355711340904236	NA	NA	Bamfordvirae	0.9355666637420654	NA	NA	Nucleocytoviricota	0.9333943724632264	NA	NA	Megaviricetes	0.9328593611717224	NA	NA	Pimascovirales	0.9327204823493958	NA	NA	Iridoviridae	0.93264502286911	Alphairidovirinae	0.9326427578926086	Ranavirus	0.932642698287964	NA	NA	NA	NA
ICTVTaxoChallenge_980376	Duplodnaviria	0.9991602301597596	NA	NA	Heunggongvirae	0.9991602301597596	NA	NA	Uroviricota	0.9991414546966552	NA	NA	Caudoviricetes	0.9991414546966552	NA	NA	NA	NA	NA	NA	NA	NA	NA	NA	Ceduovirus	0.9726908802986144	NA	NA	NA	NA
ICTVTaxoChallenge_980379	Monodnaviria	0.9057335257530212	NA	NA	Shotokuvirae	0.9057335257530212	NA	NA	Cossaviricota	0.9057327508926392	NA	NA	Papovaviricetes	0.9044044613838196	NA	NA	Sepolyvirales	0.684821605682373	NA	NA	Polyomaviridae	0.684821605682373	NA	NA	Alphapolyomavirus	0.6382507681846619	NA	NA	Alphapolyomavirus tertipanos	0.5761091
ICTVTaxoChallenge_980387	Duplodnaviria	0.9970551133155824	NA	NA	Heunggongvirae	0.9970551133155824	NA	NA	Uroviricota	0.9970417022705078	NA	NA	Caudoviricetes	0.9970417022705078	NA	NA	NA	NA	NA	NA	NA	NA	NA	NA	NA	NA	NA	NA	NA	NA
ICTVTaxoChallenge_980391	Riboviria	0.999424934387207	NA	NA	Orthornavirae	0.9992572069168092	NA	NA	Pisuviricota	0.9971630573272704	NA	NA	Pisoniviricetes	0.996709406375885	NA	NA	Sobelivirales	0.996611475944519	NA	NA	Solemoviridae	0.996611475944519	NA	NA	Enamovirus	0.9446711540222168	NA	NA	Enamovirus PEMV	0.90431064
ICTVTaxoChallenge_98040	Duplodnaviria	0.9874935150146484	NA	NA	Heunggongvirae	0.9874935150146484	NA	NA	Uroviricota	0.9874775409698486	NA	NA	Caudoviricetes	0.9874775409698486	NA	NA	NA	NA	NA	NA	NA	NA	NA	NA	Muminvirus	0.5821939706802368	NA	NA	NA	NA
ICTVTaxoChallenge_980401	Duplodnaviria	0.6683112382888794	NA	NA	Heunggongvirae	0.6683112382888794	NA	NA	Peploviricota	0.5962701439857483	NA	NA	Herviviricetes	0.5962701439857483	NA	NA	Herpesvirales	0.5962701439857483	NA	NA	Orthoherpesviridae	0.5762109160423279	Gammaherpesvirinae	0.5470969080924988	NA	NA	NA	NA	NA	NA
ICTVTaxoChallenge_980415	Riboviria	0.9957191348075868	NA	NA	Orthornavirae	0.9955717325210572	NA	NA	Duplornaviricota	0.9209579229354858	NA	NA	Chrymotiviricetes	0.9209285974502563	NA	NA	Ghabrivirales	0.9209285974502563	Alphatotivirineae	0.9202494025230408	Chrysoviridae	0.836063802242279	NA	NA	Alphachrysovirus	0.836063027381897	NA	NA	Alphachrysovirus penicillii	0.5586817
ICTVTaxoChallenge_980428	Riboviria	0.9924753308296204	NA	NA	Orthornavirae	0.9924456477165222	NA	NA	Kitrinoviricota	0.88676917552948	NA	NA	Magsaviricetes	0.8651387691497803	NA	NA	Nodamuvirales	0.8651387691497803	NA	NA	Nodaviridae	0.8651177287101746	NA	NA	Betanodavirus	0.8622167110443115	NA	NA	Betanodavirus epinepheli	0.5558432
ICTVTaxoChallenge_980435	Riboviria	0.9978209733963012	NA	NA	Orthornavirae	0.9596957564353944	NA	NA	NA	NA	NA	NA	NA	NA	NA	NA	NA	NA	NA	NA	NA	NA	NA	NA	NA	NA	NA	NA	NA	NA
ICTVTaxoChallenge_980438	Duplodnaviria	0.8793320655822754	NA	NA	Heunggongvirae	0.8793320655822754	NA	NA	Uroviricota	0.8791772127151489	NA	NA	Caudoviricetes	0.8791772127151489	NA	NA	NA	NA	NA	NA	NA	NA	Eucampyvirinae	0.5680798292160034	NA	NA	NA	NA	NA	NA
ICTVTaxoChallenge_980440	Duplodnaviria	0.9998422861099244	NA	NA	Heunggongvirae	0.9998422861099244	NA	NA	Uroviricota	0.9998401403427124	NA	NA	Caudoviricetes	0.9998401403427124	NA	NA	NA	NA	NA	NA	NA	NA	NA	NA	NA	NA	NA	NA	NA	NA
ICTVTaxoChallenge_98047	Duplodnaviria	0.8998569846153259	NA	NA	Heunggongvirae	0.8998569846153259	NA	NA	Uroviricota	0.8984096646308899	NA	NA	Caudoviricetes	0.8984096646308899	NA	NA	NA	NA	NA	NA	Kyanoviridae	0.8544520139694214	NA	NA	NA	NA	NA	NA	NA	NA
ICTVTaxoChallenge_980478	Riboviria	0.9721874594688416	NA	NA	Orthornavirae	0.9717386960983276	NA	NA	Pisuviricota	0.965287446975708	NA	NA	Pisoniviricetes	0.9535506963729858	NA	NA	Picornavirales	0.92644602060318	NA	NA	Picornaviridae	0.9058979153633118	Ensavirinae	0.8855963349342346	Enterovirus	0.8829654455184937	NA	NA	Enterovirus coxsackiepol	0.59487283
ICTVTaxoChallenge_98049	Duplodnaviria	0.9347473978996276	NA	NA	Heunggongvirae	0.9347473978996276	NA	NA	Uroviricota	0.9302539229393004	NA	NA	Caudoviricetes	0.9302539229393004	NA	NA	NA	NA	NA	NA	Ackermannviridae	0.6287667751312256	Cvivirinae	0.557471513748169	Kuttervirus	0.557471513748169	NA	NA	NA	NA
ICTVTaxoChallenge_980493	Riboviria	0.9957998394966124	NA	NA	Orthornavirae	0.9945999383926392	NA	NA	Negarnaviricota	0.989919126033783	Haploviricotina	0.9897592067718506	Monjiviricetes	0.9897592067718506	NA	NA	Mononegavirales	0.9861128330230712	NA	NA	Rhabdoviridae	0.952893614768982	Alpharhabdovirinae	0.9409552216529846	Ohlsrhavirus	0.8303471207618713	NA	NA	Ohlsrhavirus riverside	0.65864956
ICTVTaxoChallenge_980500	Duplodnaviria	0.999484121799469	NA	NA	Heunggongvirae	0.999484121799469	NA	NA	Uroviricota	0.9994661211967468	NA	NA	Caudoviricetes	0.9994661211967468	NA	NA	NA	NA	NA	NA	NA	NA	NA	NA	Casadabanvirus	0.5200936794281006	NA	NA	NA	NA
ICTVTaxoChallenge_980501	Adnaviria	0.6440488696098328	NA	NA	Zilligvirae	0.6440488696098328	NA	NA	Taleaviricota	0.6440488696098328	NA	NA	Tokiviricetes	0.6440488696098328	NA	NA	Ligamenvirales	0.6434157490730286	NA	NA	Lipothrixviridae	0.643264889717102	NA	NA	NA	NA	NA	NA	NA	NA
ICTVTaxoChallenge_980503	Riboviria	0.9204309582710266	NA	NA	Orthornavirae	0.9202430844306946	NA	NA	Pisuviricota	0.907030463218689	NA	NA	Pisoniviricetes	0.8931974768638611	NA	NA	Picornavirales	0.8738311529159546	NA	NA	Picornaviridae	0.7724155187606812	Kodimesavirinae	0.7138398289680481	NA	NA	NA	NA	NA	NA
ICTVTaxoChallenge_980512	Duplodnaviria	0.9699317216873168	NA	NA	Heunggongvirae	0.9699317216873168	NA	NA	Uroviricota	0.9699303507804872	NA	NA	Caudoviricetes	0.9699303507804872	NA	NA	Crassvirales	0.6862847805023193	NA	NA	NA	NA	NA	NA	NA	NA	NA	NA	NA	NA
ICTVTaxoChallenge_980519	Riboviria	0.9999068975448608	NA	NA	Orthornavirae	0.9999063014984132	NA	NA	Negarnaviricota	0.999765396118164	Polyploviricotina	0.9983232617378236	Bunyaviricetes	0.9983232617378236	NA	NA	Hareavirales	0.9983132481575012	NA	NA	Phenuiviridae	0.995630979537964	NA	NA	Phlebovirus	0.986963987350464	NA	NA	Phlebovirus adanaense	0.90756404
ICTVTaxoChallenge_980521	Duplodnaviria	0.7907106280326843	NA	NA	Heunggongvirae	0.7907106280326843	NA	NA	Uroviricota	0.7844641804695129	NA	NA	Caudoviricetes	0.7844641804695129	NA	NA	NA	NA	NA	NA	NA	NA	NA	NA	NA	NA	NA	NA	NA	NA
ICTVTaxoChallenge_980624	Duplodnaviria	0.9999956488609314	NA	NA	Heunggongvirae	0.9999956488609314	NA	NA	Uroviricota	0.9999956488609314	NA	NA	Caudoviricetes	0.9999956488609314	NA	NA	NA	NA	NA	NA	Autographiviridae	0.9892238974571228	Studiervirinae	0.9880303144454956	Berlinvirus	0.9219828844070436	NA	NA	NA	NA
ICTVTaxoChallenge_980630	Duplodnaviria	0.6200732588768005	NA	NA	Heunggongvirae	0.6200732588768005	NA	NA	Uroviricota	0.5003864169120789	NA	NA	Caudoviricetes	0.5003864169120789	NA	NA	NA	NA	NA	NA	NA	NA	NA	NA	NA	NA	NA	NA	NA	NA
ICTVTaxoChallenge_980658	Riboviria	0.8236035704612732	NA	NA	Orthornavirae	0.8093725442886353	NA	NA	Kitrinoviricota	0.8093060851097107	NA	NA	Alsuviricetes	0.8093060851097107	NA	NA	Martellivirales	0.8082550764083862	NA	NA	NA	NA	NA	NA	NA	NA	NA	NA	NA	NA
ICTVTaxoChallenge_980665	Duplodnaviria	0.7848008871078491	NA	NA	Heunggongvirae	0.7848008871078491	NA	NA	Uroviricota	0.7824720144271851	NA	NA	Caudoviricetes	0.7824720144271851	NA	NA	NA	NA	NA	NA	NA	NA	NA	NA	NA	NA	NA	NA	NA	NA
ICTVTaxoChallenge_980685	Varidnaviria	0.9811256527900696	NA	NA	Bamfordvirae	0.9811256527900696	NA	NA	Preplasmiviricota	0.9746135473251344	NA	NA	Tectiliviricetes	0.974604606628418	NA	NA	Rowavirales	0.974604606628418	NA	NA	Adenoviridae	0.974604606628418	NA	NA	Mastadenovirus	0.9736840724945068	NA	NA	Mastadenovirus exoticum	0.8137935
ICTVTaxoChallenge_980689	Monodnaviria	0.8954075574874878	NA	NA	Shotokuvirae	0.8730588555335999	NA	NA	NA	NA	NA	NA	NA	NA	NA	NA	NA	NA	NA	NA	NA	NA	NA	NA	NA	NA	NA	NA	NA	NA
ICTVTaxoChallenge_980690	Monodnaviria	0.999927818775177	NA	NA	Shotokuvirae	0.999927818775177	NA	NA	Cossaviricota	0.999927818775177	NA	NA	Papovaviricetes	0.9999013543128968	NA	NA	Zurhausenvirales	0.9998996257781982	NA	NA	Papillomaviridae	0.9998996257781982	Firstpapillomavirinae	0.9998996257781982	Gammapapillomavirus	0.999473512172699	NA	NA	Gammapapillomavirus 7	0.9916675
ICTVTaxoChallenge_980696	Riboviria	0.9977067708969116	NA	NA	Orthornavirae	0.9975590705871582	NA	NA	Pisuviricota	0.8654395341873169	NA	NA	Duplopiviricetes	0.7860162854194641	NA	NA	Durnavirales	0.7860162854194641	NA	NA	Partitiviridae	0.7859941720962524	NA	NA	Betapartitivirus	0.7857804894447327	NA	NA	NA	NA
ICTVTaxoChallenge_980722	Riboviria	0.8772756457328796	NA	NA	Orthornavirae	0.8772756457328796	NA	NA	Lenarviricota	0.8568741083145142	NA	NA	Miaviricetes	0.8128349781036377	NA	NA	Ourlivirales	0.8128349781036377	NA	NA	Botourmiaviridae	0.8128349781036377	NA	NA	Magoulivirus	0.7961269021034241	NA	NA	Cladosporium magoulivirus 1	0.79537255
ICTVTaxoChallenge_980732	Riboviria	0.9930838346481324	NA	NA	Orthornavirae	0.9884095788002014	NA	NA	Negarnaviricota	0.9795406460762024	Polyploviricotina	0.8518621921539307	Bunyaviricetes	0.8518506288528442	NA	NA	Hareavirales	0.8498610854148865	NA	NA	Phenuiviridae	0.7748697400093079	NA	NA	Phlebovirus	0.5892297029495239	NA	NA	NA	NA
ICTVTaxoChallenge_980758	Duplodnaviria	0.9526646733283995	NA	NA	Heunggongvirae	0.9526646733283995	NA	NA	Uroviricota	0.9526631236076356	NA	NA	Caudoviricetes	0.9526631236076356	NA	NA	NA	NA	NA	NA	Straboviridae	0.7712569236755371	Twarogvirinae	0.5914761424064636	NA	NA	NA	NA	NA	NA
ICTVTaxoChallenge_980783	NA	NA	NA	NA	NA	NA	NA	NA	NA	NA	NA	NA	NA	NA	NA	NA	NA	NA	NA	NA	NA	NA	NA	NA	NA	NA	NA	NA	NA	NA
ICTVTaxoChallenge_980801	Riboviria	0.998687207698822	NA	NA	Orthornavirae	0.9986842274665833	NA	NA	Negarnaviricota	0.9986777901649476	Polyploviricotina	0.9986449480056764	Bunyaviricetes	0.9986449480056764	NA	NA	Hareavirales	0.9986449480056764	NA	NA	Phenuiviridae	0.9980789422988892	NA	NA	Phlebovirus	0.9628784656524658	NA	NA	Phlebovirus riograndense	0.92831314
ICTVTaxoChallenge_980803	Monodnaviria	0.8384320139884949	NA	NA	Shotokuvirae	0.8382517695426941	NA	NA	Cressdnaviricota	0.8372728228569031	NA	NA	Arfiviricetes	0.8316517472267151	NA	NA	Ringavirales	0.5347100496292114	NA	NA	Pecoviridae	0.5347100496292114	NA	NA	Intivirus	0.5171528458595276	NA	NA	NA	NA
ICTVTaxoChallenge_980815	NA	NA	NA	NA	NA	NA	NA	NA	NA	NA	NA	NA	NA	NA	NA	NA	NA	NA	NA	NA	Anelloviridae	0.9983433485031128	NA	NA	Etatorquevirus	0.9973761439323424	NA	NA	Etatorquevirus viver3	0.99705344
ICTVTaxoChallenge_980826	Monodnaviria	0.9999996423721312	NA	NA	Shotokuvirae	0.9999996423721312	NA	NA	Cressdnaviricota	0.9999996423721312	NA	NA	Repensiviricetes	0.9999995231628418	NA	NA	Geplafuvirales	0.9999995231628418	NA	NA	Geminiviridae	0.9999995231628418	NA	NA	Begomovirus	0.9999730587005616	NA	NA	NA	NA
ICTVTaxoChallenge_980848	Riboviria	0.9495534896850586	NA	NA	Orthornavirae	0.9377529621124268	NA	NA	Negarnaviricota	0.9314664602279664	Polyploviricotina	0.8070166707038879	Bunyaviricetes	0.8047547340393066	NA	NA	Hareavirales	0.8039679527282715	NA	NA	Phenuiviridae	0.7060606479644775	NA	NA	Phlebovirus	0.6067466139793396	NA	NA	NA	NA
ICTVTaxoChallenge_98087	Duplodnaviria	0.9998353719711304	NA	NA	Heunggongvirae	0.9998353719711304	NA	NA	Uroviricota	0.9998304843902588	NA	NA	Caudoviricetes	0.9998304843902588	NA	NA	NA	NA	NA	NA	NA	NA	NA	NA	NA	NA	NA	NA	NA	NA
ICTVTaxoChallenge_980872	Varidnaviria	0.6746543049812317	NA	NA	Bamfordvirae	0.6746543049812317	NA	NA	Nucleocytoviricota	0.6691542267799377	NA	NA	Megaviricetes	0.6690539717674255	NA	NA	Pimascovirales	0.6678460240364075	NA	NA	Iridoviridae	0.6678459644317627	Alphairidovirinae	0.6678455471992493	Megalocytivirus	0.667844831943512	NA	NA	Megalocytivirus pagrus1	0.66784483
ICTVTaxoChallenge_980888	Duplodnaviria	0.998191773891449	NA	NA	Heunggongvirae	0.998191773891449	NA	NA	Uroviricota	0.9978376626968384	NA	NA	Caudoviricetes	0.9978376626968384	NA	NA	NA	NA	NA	NA	NA	NA	NA	NA	NA	NA	NA	NA	NA	NA
ICTVTaxoChallenge_980893	Varidnaviria	0.9388940334320068	NA	NA	Bamfordvirae	0.938893973827362	NA	NA	Preplasmiviricota	0.9376268982887268	NA	NA	Tectiliviricetes	0.9375662803649902	NA	NA	Rowavirales	0.9375662803649902	NA	NA	Adenoviridae	0.9375662803649902	NA	NA	Mastadenovirus	0.8216311931610107	NA	NA	NA	NA
ICTVTaxoChallenge_980902	Duplodnaviria	0.9594098329544068	NA	NA	Heunggongvirae	0.9594098329544068	NA	NA	Uroviricota	0.95817893743515	NA	NA	Caudoviricetes	0.95817893743515	NA	NA	NA	NA	NA	NA	NA	NA	NA	NA	NA	NA	NA	NA	NA	NA
ICTVTaxoChallenge_980945	NA	NA	NA	NA	NA	NA	NA	NA	NA	NA	NA	NA	NA	NA	NA	NA	NA	NA	NA	NA	NA	NA	NA	NA	NA	NA	NA	NA	NA	NA
ICTVTaxoChallenge_98095	Riboviria	0.9723422527313232	NA	NA	Orthornavirae	0.9723237752914428	NA	NA	Kitrinoviricota	0.9648752212524414	NA	NA	Alsuviricetes	0.9648752212524414	NA	NA	Martellivirales	0.9648613333702089	NA	NA	Virgaviridae	0.7469847798347473	NA	NA	Tobamovirus	0.7469236254692078	NA	NA	Tobamovirus viridimaculae	0.71516216
ICTVTaxoChallenge_980960	Duplodnaviria	0.9878842234611512	NA	NA	Heunggongvirae	0.9878842234611512	NA	NA	Uroviricota	0.9878031015396118	NA	NA	Caudoviricetes	0.9878031015396118	NA	NA	NA	NA	NA	NA	Salasmaviridae	0.7152397036552429	Picovirinae	0.6566416621208191	NA	NA	NA	NA	NA	NA
ICTVTaxoChallenge_980974	Duplodnaviria	0.996817111968994	NA	NA	Heunggongvirae	0.996817111968994	NA	NA	Uroviricota	0.9967654943466188	NA	NA	Caudoviricetes	0.9967654943466188	NA	NA	Thumleimavirales	0.5809325575828552	NA	NA	Hafunaviridae	0.5715622901916504	NA	NA	NA	NA	NA	NA	NA	NA
ICTVTaxoChallenge_980977	Monodnaviria	0.6928758025169373	NA	NA	Shotokuvirae	0.6928758025169373	NA	NA	Cossaviricota	0.6852536797523499	NA	NA	Papovaviricetes	0.6619733572006226	NA	NA	Sepolyvirales	0.6355285048484802	NA	NA	Polyomaviridae	0.6355285048484802	NA	NA	Gammapolyomavirus	0.6332636475563049	NA	NA	Gammapolyomavirus avis	0.6332395
ICTVTaxoChallenge_980986	Duplodnaviria	0.9946202635765076	NA	NA	Heunggongvirae	0.9946202635765076	NA	NA	Uroviricota	0.9946054220199584	NA	NA	Caudoviricetes	0.9946054220199584	NA	NA	NA	NA	NA	NA	Herelleviridae	0.5175854563713074	NA	NA	NA	NA	NA	NA	NA	NA
ICTVTaxoChallenge_980988	Monodnaviria	0.8874786496162415	NA	NA	Shotokuvirae	0.8874786496162415	NA	NA	Cossaviricota	0.887417733669281	NA	NA	Papovaviricetes	0.8858153223991394	NA	NA	Zurhausenvirales	0.8843907713890076	NA	NA	Papillomaviridae	0.8843907713890076	Firstpapillomavirinae	0.8843907713890076	Dyorhopapillomavirus	0.7677679657936096	NA	NA	Dyorhopapillomavirus 1	0.76776797
ICTVTaxoChallenge_981008	Monodnaviria	1.0	NA	NA	Shotokuvirae	1.0	NA	NA	Cressdnaviricota	1.0	NA	NA	Repensiviricetes	1.0	NA	NA	Geplafuvirales	1.0	NA	NA	Genomoviridae	1.0	NA	NA	Gemycircularvirus	0.9999969005584716	NA	NA	Gemycircularvirus ptero9	0.99732196
ICTVTaxoChallenge_981009	NA	NA	NA	NA	NA	NA	NA	NA	NA	NA	NA	NA	NA	NA	NA	NA	NA	NA	NA	NA	NA	NA	NA	NA	NA	NA	NA	NA	NA	NA
ICTVTaxoChallenge_981028	Monodnaviria	0.99994957447052	NA	NA	Shotokuvirae	0.9999494552612304	NA	NA	Cressdnaviricota	0.9999494552612304	NA	NA	Repensiviricetes	0.9999493360519408	NA	NA	Geplafuvirales	0.9999493360519408	NA	NA	Geminiviridae	0.9999459981918336	NA	NA	Begomovirus	0.9999459981918336	NA	NA	Begomovirus solanumguangxiense	0.50821567
ICTVTaxoChallenge_981034	Duplodnaviria	0.9876177310943604	NA	NA	Heunggongvirae	0.9876177310943604	NA	NA	Uroviricota	0.9860434532165528	NA	NA	Caudoviricetes	0.9860434532165528	NA	NA	NA	NA	NA	NA	Straboviridae	0.7209343314170837	Tevenvirinae	0.6835498809814453	NA	NA	NA	NA	NA	NA
ICTVTaxoChallenge_981043	Riboviria	0.999435007572174	NA	NA	Orthornavirae	0.9994307160377502	NA	NA	NA	NA	NA	NA	NA	NA	NA	NA	NA	NA	NA	NA	NA	NA	NA	NA	NA	NA	NA	NA	NA	NA
ICTVTaxoChallenge_981093	Duplodnaviria	0.7303423285484314	NA	NA	Heunggongvirae	0.7303423285484314	NA	NA	Uroviricota	0.72994464635849	NA	NA	Caudoviricetes	0.72994464635849	NA	NA	NA	NA	NA	NA	NA	NA	Skurskavirinae	0.6351174116134644	Pakpunavirus	0.634990394115448	NA	NA	NA	NA
ICTVTaxoChallenge_981104	Duplodnaviria	0.9993362426757812	NA	NA	Heunggongvirae	0.9993362426757812	NA	NA	Uroviricota	0.9993321895599364	NA	NA	Caudoviricetes	0.9993321895599364	NA	NA	NA	NA	NA	NA	NA	NA	NA	NA	Pahexavirus	0.9985164403915404	NA	NA	NA	NA
ICTVTaxoChallenge_981107	Duplodnaviria	0.8056544661521912	NA	NA	Heunggongvirae	0.8056544661521912	NA	NA	Uroviricota	0.7908499240875244	NA	NA	Caudoviricetes	0.7908499240875244	NA	NA	NA	NA	NA	NA	NA	NA	NA	NA	NA	NA	NA	NA	NA	NA
ICTVTaxoChallenge_981115	Riboviria	0.8941848278045654	NA	NA	Orthornavirae	0.8936763405799866	NA	NA	Pisuviricota	0.7979698181152344	NA	NA	Pisoniviricetes	0.7975553870201111	NA	NA	Nidovirales	0.736396074295044	Tornidovirineae	0.5775581002235413	Tobaniviridae	0.5775581002235413	NA	NA	NA	NA	NA	NA	NA	NA
ICTVTaxoChallenge_981127	Riboviria	0.5448994636535645	NA	NA	Orthornavirae	0.5445125102996826	NA	NA	Lenarviricota	0.5040459632873535	NA	NA	NA	NA	NA	NA	NA	NA	NA	NA	NA	NA	NA	NA	NA	NA	NA	NA	NA	NA
ICTVTaxoChallenge_981140	Duplodnaviria	0.988591730594635	NA	NA	Heunggongvirae	0.988591730594635	NA	NA	Uroviricota	0.98823744058609	NA	NA	Caudoviricetes	0.98823744058609	NA	NA	NA	NA	NA	NA	Ackermannviridae	0.9086450934410096	Cvivirinae	0.8718020915985107	Kuttervirus	0.8718020915985107	NA	NA	NA	NA
ICTVTaxoChallenge_98116	Riboviria	0.9966095685958862	NA	NA	Orthornavirae	0.9966092109680176	NA	NA	Pisuviricota	0.9937098622322084	NA	NA	Pisoniviricetes	0.9932321310043336	NA	NA	Picornavirales	0.985739290714264	NA	NA	Picornaviridae	0.985525131225586	Ensavirinae	0.9848284721374512	Enterovirus	0.984828233718872	NA	NA	Enterovirus eibovi	0.97331125
ICTVTaxoChallenge_981160	Monodnaviria	0.9731127619743348	NA	NA	Loebvirae	0.9731004238128662	NA	NA	Hofneiviricota	0.9731004238128662	NA	NA	Faserviricetes	0.9731004238128662	NA	NA	Tubulavirales	0.9731004238128662	NA	NA	Inoviridae	0.9731004238128662	NA	NA	Fibrovirus	0.9708828926086426	NA	NA	NA	NA
ICTVTaxoChallenge_981171	NA	NA	NA	NA	NA	NA	NA	NA	NA	NA	NA	NA	NA	NA	NA	NA	NA	NA	NA	NA	NA	NA	NA	NA	NA	NA	NA	NA	NA	NA
ICTVTaxoChallenge_981176	Duplodnaviria	0.9895021915435792	NA	NA	Heunggongvirae	0.9895021915435792	NA	NA	Uroviricota	0.9885528087615968	NA	NA	Caudoviricetes	0.9885528087615968	NA	NA	NA	NA	NA	NA	NA	NA	NA	NA	NA	NA	NA	NA	NA	NA
ICTVTaxoChallenge_981248	Riboviria	0.9931426048278807	NA	NA	Orthornavirae	0.9931256771087646	NA	NA	Pisuviricota	0.6135208606719971	NA	NA	Duplopiviricetes	0.6020390391349792	NA	NA	Durnavirales	0.6020390391349792	NA	NA	Hypoviridae	0.6019166111946106	NA	NA	NA	NA	NA	NA	NA	NA
ICTVTaxoChallenge_981260	Riboviria	0.9997156262397766	NA	NA	Orthornavirae	0.9995045065879822	NA	NA	Pisuviricota	0.9946617484092712	NA	NA	Stelpaviricetes	0.9944328665733336	NA	NA	Patatavirales	0.9944328665733336	NA	NA	Potyviridae	0.9944328665733336	NA	NA	Potyvirus	0.9808797240257264	NA	NA	Potyvirus freesiae	0.96185434
ICTVTaxoChallenge_981294	Duplodnaviria	0.9575522541999816	NA	NA	Heunggongvirae	0.9575522541999816	NA	NA	Uroviricota	0.9557961225509644	NA	NA	Caudoviricetes	0.9557961225509644	NA	NA	NA	NA	NA	NA	NA	NA	NA	NA	NA	NA	NA	NA	NA	NA
ICTVTaxoChallenge_981359	Riboviria	0.999991536140442	NA	NA	Orthornavirae	0.999991536140442	NA	NA	Negarnaviricota	0.9999366998672484	Polyploviricotina	0.9997311234474182	Bunyaviricetes	0.99973064661026	NA	NA	Hareavirales	0.9954022765159608	NA	NA	Nairoviridae	0.9949758648872375	NA	NA	Orthonairovirus	0.9949719309806824	NA	NA	Orthonairovirus gossasense	0.97674406
ICTVTaxoChallenge_981369	Monodnaviria	0.999630570411682	NA	NA	Shotokuvirae	0.999630570411682	NA	NA	Cressdnaviricota	0.9996304512023926	NA	NA	Repensiviricetes	0.999630331993103	NA	NA	Geplafuvirales	0.999630331993103	NA	NA	Geminiviridae	0.999630331993103	NA	NA	Begomovirus	0.999630331993103	NA	NA	Begomovirus solanumflavuschinaense	0.9705988
ICTVTaxoChallenge_981371	Riboviria	0.9919575452804564	NA	NA	Orthornavirae	0.9918648600578308	NA	NA	Pisuviricota	0.986894965171814	NA	NA	Pisoniviricetes	0.9868606328964232	NA	NA	Picornavirales	0.9012935757637024	NA	NA	Picornaviridae	0.9012446999549866	Kodimesavirinae	0.8623822927474976	NA	NA	NA	NA	NA	NA
ICTVTaxoChallenge_981383	Riboviria	0.9982878565788268	NA	NA	Orthornavirae	0.998266339302063	NA	NA	Lenarviricota	0.7418680787086487	NA	NA	Howeltoviricetes	0.5662692785263062	NA	NA	Cryppavirales	0.5662692785263062	NA	NA	Mitoviridae	0.5662692785263062	NA	NA	Duamitovirus	0.510076105594635	NA	NA	NA	NA
ICTVTaxoChallenge_981392	Riboviria	0.9994619488716124	NA	NA	Orthornavirae	0.9994567036628724	NA	NA	Negarnaviricota	0.998271346092224	Polyploviricotina	0.996556520462036	Bunyaviricetes	0.996556520462036	NA	NA	Elliovirales	0.996544063091278	NA	NA	Peribunyaviridae	0.995494544506073	NA	NA	Orthobunyavirus	0.995107114315033	NA	NA	Orthobunyavirus schmallenbergense	0.6071552
ICTVTaxoChallenge_981423	Duplodnaviria	0.9995439648628236	NA	NA	Heunggongvirae	0.9995439648628236	NA	NA	Uroviricota	0.9995428919792176	NA	NA	Caudoviricetes	0.9995428919792176	NA	NA	NA	NA	NA	NA	NA	NA	NA	NA	NA	NA	NA	NA	NA	NA
ICTVTaxoChallenge_981479	Duplodnaviria	0.5558121204376221	NA	NA	Heunggongvirae	0.5558121204376221	NA	NA	Uroviricota	0.5535119771957397	NA	NA	Caudoviricetes	0.5535119771957397	NA	NA	NA	NA	NA	NA	NA	NA	NA	NA	NA	NA	NA	NA	NA	NA
ICTVTaxoChallenge_981488	Monodnaviria	0.9999877214431764	NA	NA	Shotokuvirae	0.9999877214431764	NA	NA	Cossaviricota	0.999987244606018	NA	NA	Papovaviricetes	0.9988229870796204	NA	NA	Zurhausenvirales	0.9988226294517516	NA	NA	Papillomaviridae	0.9988226294517516	Firstpapillomavirinae	0.9988226294517516	Gammapapillomavirus	0.9938644170761108	NA	NA	Gammapapillomavirus 8	0.89048743
ICTVTaxoChallenge_98149	Riboviria	0.9575418829917908	NA	NA	Orthornavirae	0.9575326442718506	NA	NA	Pisuviricota	0.8475982546806335	NA	NA	Duplopiviricetes	0.8309699296951294	NA	NA	Durnavirales	0.8309699296951294	NA	NA	Amalgaviridae	0.6609665155410767	NA	NA	Amalgavirus	0.6609655618667603	NA	NA	Amalgavirus marinae	0.6554746
ICTVTaxoChallenge_981503	NA	NA	NA	NA	NA	NA	NA	NA	NA	NA	NA	NA	NA	NA	NA	NA	NA	NA	NA	NA	NA	NA	NA	NA	NA	NA	NA	NA	NA	NA
ICTVTaxoChallenge_981537	Riboviria	0.9999016523361206	NA	NA	Orthornavirae	0.9999016523361206	NA	NA	Lenarviricota	0.9998779296875	NA	NA	Miaviricetes	0.9998621940612792	NA	NA	Ourlivirales	0.9998621940612792	NA	NA	Botourmiaviridae	0.9998621940612792	NA	NA	Betascleroulivirus	0.999454140663147	NA	NA	Betascleroulivirus betaplasmoparae	0.98965716
ICTVTaxoChallenge_981555	Riboviria	0.8740418553352356	NA	NA	Orthornavirae	0.8734460473060608	NA	NA	Lenarviricota	0.8302522897720337	NA	NA	Leviviricetes	0.8280540704727173	NA	NA	Norzivirales	0.7838485240936279	NA	NA	Fiersviridae	0.7780322432518005	NA	NA	Kowinovirus	0.7594143152236938	NA	NA	Kowinovirus pelenecus	0.7594143
ICTVTaxoChallenge_981560	Riboviria	1.0	NA	NA	Orthornavirae	1.0	NA	NA	Lenarviricota	1.0	NA	NA	Leviviricetes	1.0	NA	NA	Norzivirales	0.9995132684707642	NA	NA	Fiersviridae	0.9995064735412598	NA	NA	Chobevirus	0.8977702856063843	NA	NA	Chobevirus lutivicinum	0.8977703
ICTVTaxoChallenge_981585	Duplodnaviria	0.6949920654296875	NA	NA	Heunggongvirae	0.6949920654296875	NA	NA	Uroviricota	0.6564462184906006	NA	NA	Caudoviricetes	0.6564462184906006	NA	NA	NA	NA	NA	NA	NA	NA	NA	NA	NA	NA	NA	NA	NA	NA
ICTVTaxoChallenge_981610	Duplodnaviria	0.9996384978294371	NA	NA	Heunggongvirae	0.9996384978294371	NA	NA	Uroviricota	0.9996345043182372	NA	NA	Caudoviricetes	0.9996345043182372	NA	NA	NA	NA	NA	NA	NA	NA	Gracegardnervirinae	0.9519299268722534	Cheoctovirus	0.9280194640159608	NA	NA	NA	NA
ICTVTaxoChallenge_981613	Riboviria	0.9987155795097352	NA	NA	Orthornavirae	0.9985947608947754	NA	NA	Negarnaviricota	0.998469352722168	Haploviricotina	0.9975088834762572	Monjiviricetes	0.9975088834762572	NA	NA	Mononegavirales	0.979283332824707	NA	NA	Paramyxoviridae	0.9210940599441528	Orthoparamyxovirinae	0.672879695892334	NA	NA	NA	NA	NA	NA
ICTVTaxoChallenge_981671	Riboviria	0.964168131351471	NA	NA	Orthornavirae	0.9640653729438782	NA	NA	Duplornaviricota	0.9631583094596864	NA	NA	Resentoviricetes	0.9631561040878296	NA	NA	Reovirales	0.9631561040878296	NA	NA	Spinareoviridae	0.9631046652793884	NA	NA	Orthoreovirus	0.9630962610244752	NA	NA	Orthoreovirus nelsonense	0.8321636
ICTVTaxoChallenge_981678	Duplodnaviria	0.8087407946586609	NA	NA	Heunggongvirae	0.8087407946586609	NA	NA	Uroviricota	0.8057965040206909	NA	NA	Caudoviricetes	0.8057965040206909	NA	NA	NA	NA	NA	NA	NA	NA	NA	NA	NA	NA	NA	NA	NA	NA
ICTVTaxoChallenge_981697	Riboviria	0.9844448566436768	NA	NA	Pararnavirae	0.9352094531059264	NA	NA	Artverviricota	0.9352094531059264	NA	NA	Revtraviricetes	0.9352094531059264	NA	NA	Ortervirales	0.9352094531059264	NA	NA	Caulimoviridae	0.929334819316864	NA	NA	Badnavirus	0.920649528503418	NA	NA	NA	NA
ICTVTaxoChallenge_981701	Duplodnaviria	0.7033865451812744	NA	NA	Heunggongvirae	0.7033865451812744	NA	NA	Uroviricota	0.7032715678215027	NA	NA	Caudoviricetes	0.7032715678215027	NA	NA	NA	NA	NA	NA	NA	NA	NA	NA	NA	NA	NA	NA	NA	NA
ICTVTaxoChallenge_98174	Riboviria	0.996409237384796	NA	NA	Orthornavirae	0.9964049458503724	NA	NA	Duplornaviricota	0.9963471293449402	NA	NA	Resentoviricetes	0.994142472743988	NA	NA	Reovirales	0.994142472743988	NA	NA	Spinareoviridae	0.993325412273407	NA	NA	Cypovirus	0.9933178424835204	NA	NA	Cypovirus betineae	0.9932768
ICTVTaxoChallenge_981743	Riboviria	0.9926655888557434	NA	NA	Orthornavirae	0.9895435571670532	NA	NA	Negarnaviricota	0.983778178691864	Polyploviricotina	0.9722514748573304	Bunyaviricetes	0.9722512364387512	NA	NA	Hareavirales	0.6271186470985413	NA	NA	NA	NA	NA	NA	NA	NA	NA	NA	NA	NA
ICTVTaxoChallenge_981768	Riboviria	0.5140116810798645	NA	NA	NA	NA	NA	NA	NA	NA	NA	NA	NA	NA	NA	NA	NA	NA	NA	NA	NA	NA	NA	NA	NA	NA	NA	NA	NA	NA
ICTVTaxoChallenge_981769	Duplodnaviria	0.5279470086097717	NA	NA	Heunggongvirae	0.5279470086097717	NA	NA	Uroviricota	0.5267452001571655	NA	NA	Caudoviricetes	0.5267452001571655	NA	NA	NA	NA	NA	NA	NA	NA	NA	NA	NA	NA	NA	NA	NA	NA
ICTVTaxoChallenge_98178	Riboviria	0.9935579895973206	NA	NA	Orthornavirae	0.9934539794921876	NA	NA	Lenarviricota	0.9934250712394714	NA	NA	Howeltoviricetes	0.9934244751930236	NA	NA	Cryppavirales	0.9934244751930236	NA	NA	Mitoviridae	0.9934244751930236	NA	NA	Duamitovirus	0.9902000427246094	NA	NA	Duamitovirus boci1	0.9762734
ICTVTaxoChallenge_98179	Duplodnaviria	0.9679375886917114	NA	NA	Heunggongvirae	0.9679375886917114	NA	NA	Uroviricota	0.9677237272262572	NA	NA	Caudoviricetes	0.9677237272262572	NA	NA	NA	NA	NA	NA	NA	NA	NA	NA	Pbunavirus	0.5940215587615967	NA	NA	NA	NA
ICTVTaxoChallenge_981813	Riboviria	0.995972454547882	NA	NA	Orthornavirae	0.995964527130127	NA	NA	Negarnaviricota	0.995962142944336	Polyploviricotina	0.995788872241974	Bunyaviricetes	0.995788037776947	NA	NA	Elliovirales	0.9930466413497924	NA	NA	Fimoviridae	0.98727548122406	NA	NA	Emaravirus	0.98727548122406	NA	NA	NA	NA
ICTVTaxoChallenge_981815	Monodnaviria	0.9999966621398926	NA	NA	Shotokuvirae	0.9999966621398926	NA	NA	Cressdnaviricota	0.9999964237213136	NA	NA	Repensiviricetes	0.9999960660934448	NA	NA	Geplafuvirales	0.9999960660934448	NA	NA	Geminiviridae	0.9999898672103882	NA	NA	Begomovirus	0.9999897480010986	NA	NA	NA	NA
ICTVTaxoChallenge_981831	Riboviria	0.5202560424804688	NA	NA	Orthornavirae	0.5202452540397644	NA	NA	Pisuviricota	0.5120452642440796	NA	NA	Pisoniviricetes	0.5081832408905029	NA	NA	NA	NA	NA	NA	NA	NA	NA	NA	NA	NA	NA	NA	NA	NA
ICTVTaxoChallenge_981835	Varidnaviria	0.5726593136787415	NA	NA	Bamfordvirae	0.5726593136787415	NA	NA	Nucleocytoviricota	0.5572126507759094	NA	NA	Megaviricetes	0.5462994575500488	NA	NA	NA	NA	NA	NA	NA	NA	NA	NA	NA	NA	NA	NA	NA	NA
ICTVTaxoChallenge_981850	Riboviria	0.6926641464233398	NA	NA	Orthornavirae	0.6923769116401672	NA	NA	Kitrinoviricota	0.687859833240509	NA	NA	Alsuviricetes	0.6791613101959229	NA	NA	Martellivirales	0.6514280438423157	NA	NA	Togaviridae	0.5443187355995178	NA	NA	Alphavirus	0.5443187355995178	NA	NA	NA	NA
ICTVTaxoChallenge_981866	Duplodnaviria	0.9983113408088684	NA	NA	Heunggongvirae	0.9983113408088684	NA	NA	Uroviricota	0.9983111023902892	NA	NA	Caudoviricetes	0.9983111023902892	NA	NA	NA	NA	NA	NA	NA	NA	NA	NA	NA	NA	NA	NA	NA	NA
ICTVTaxoChallenge_98187	Duplodnaviria	0.9998338222503662	NA	NA	Heunggongvirae	0.9998338222503662	NA	NA	Uroviricota	0.999828577041626	NA	NA	Caudoviricetes	0.999828577041626	NA	NA	NA	NA	NA	NA	NA	NA	Arquatrovirinae	0.5878042578697205	NA	NA	NA	NA	NA	NA
ICTVTaxoChallenge_98191	Monodnaviria	0.9999974966049194	NA	NA	Shotokuvirae	0.9999974966049194	NA	NA	Cressdnaviricota	0.9999974966049194	NA	NA	Arfiviricetes	0.9999974966049194	NA	NA	Cirlivirales	0.99999737739563	NA	NA	Circoviridae	0.99999737739563	NA	NA	Cyclovirus	0.99999737739563	NA	NA	Cyclovirus bastao	0.9997298
ICTVTaxoChallenge_98192	Riboviria	0.940928041934967	NA	NA	Orthornavirae	0.936163604259491	NA	NA	Negarnaviricota	0.9273993968963624	Haploviricotina	0.9267355799674988	Monjiviricetes	0.9258477687835692	NA	NA	Mononegavirales	0.914735734462738	NA	NA	Mymonaviridae	0.8599128723144531	NA	NA	Sclerotimonavirus	0.8305602073669434	NA	NA	Sclerotimonavirus xinjiangense	0.82751447
ICTVTaxoChallenge_981932	Riboviria	0.9979249238967896	NA	NA	Orthornavirae	0.995881736278534	NA	NA	Negarnaviricota	0.9931612014770508	Polyploviricotina	0.9909650087356568	Bunyaviricetes	0.9909645318984984	NA	NA	Elliovirales	0.9909627437591552	NA	NA	Peribunyaviridae	0.9906728863716124	NA	NA	Orthobunyavirus	0.9906187057495116	NA	NA	Orthobunyavirus achiotei	0.83792955
ICTVTaxoChallenge_981957	Monodnaviria	0.9767500758171082	NA	NA	Shotokuvirae	0.9767161011695862	NA	NA	Cossaviricota	0.9764472246170044	NA	NA	Quintoviricetes	0.9764072895050048	NA	NA	Piccovirales	0.9764072895050048	NA	NA	Parvoviridae	0.9764072895050048	Parvovirinae	0.9740170240402222	Bocaparvovirus	0.9721076488494872	NA	NA	Bocaparvovirus ungulate8	0.8179271
ICTVTaxoChallenge_98196	Riboviria	0.605080783367157	NA	NA	Orthornavirae	0.6047965884208679	NA	NA	NA	NA	NA	NA	NA	NA	NA	NA	NA	NA	NA	NA	NA	NA	NA	NA	NA	NA	NA	NA	NA	NA
ICTVTaxoChallenge_981960	Riboviria	0.9574064016342164	NA	NA	Orthornavirae	0.9574010372161864	NA	NA	Duplornaviricota	0.9550617933273317	NA	NA	Resentoviricetes	0.9546981453895568	NA	NA	Reovirales	0.9546981453895568	NA	NA	Sedoreoviridae	0.949762225151062	NA	NA	Seadornavirus	0.9496039152145386	NA	NA	Seadornavirus liaoningense	0.9491027
ICTVTaxoChallenge_981972	Duplodnaviria	0.9925733208656312	NA	NA	Heunggongvirae	0.9925733208656312	NA	NA	Uroviricota	0.9925156235694884	NA	NA	Caudoviricetes	0.9925156235694884	NA	NA	NA	NA	NA	NA	NA	NA	NA	NA	NA	NA	NA	NA	NA	NA
ICTVTaxoChallenge_981983	Riboviria	0.9991101622581482	NA	NA	Orthornavirae	0.9991065263748168	NA	NA	Pisuviricota	0.9991028308868408	NA	NA	Pisoniviricetes	0.9991025328636168	NA	NA	Picornavirales	0.9990884065628052	NA	NA	Picornaviridae	0.999087929725647	Ensavirinae	0.9990497827529908	Enterovirus	0.9990490674972534	NA	NA	Enterovirus geswini	0.9962359
ICTVTaxoChallenge_981991	Riboviria	0.8460674285888672	NA	NA	Orthornavirae	0.8460280299186707	NA	NA	Pisuviricota	0.5318756103515625	NA	NA	Pisoniviricetes	0.5317978858947754	NA	NA	NA	NA	NA	NA	NA	NA	NA	NA	NA	NA	NA	NA	NA	NA
ICTVTaxoChallenge_981996	Riboviria	0.975202977657318	NA	NA	Orthornavirae	0.9751177430152892	NA	NA	Kitrinoviricota	0.9730096459388732	NA	NA	Alsuviricetes	0.9730096459388732	NA	NA	Martellivirales	0.9730085134506226	NA	NA	Kitaviridae	0.9669501781463624	NA	NA	Cilevirus	0.9669026732444764	NA	NA	Cilevirus ligustri	0.9334759
ICTVTaxoChallenge_982014	Riboviria	0.9969574213027954	NA	NA	Orthornavirae	0.996650218963623	NA	NA	Negarnaviricota	0.9921708703041076	Polyploviricotina	0.9757422804832458	Bunyaviricetes	0.975739598274231	NA	NA	Elliovirales	0.9748547673225404	NA	NA	Peribunyaviridae	0.966870367527008	NA	NA	Orthobunyavirus	0.9357120394706726	NA	NA	NA	NA
ICTVTaxoChallenge_982023	Monodnaviria	0.9994483590126038	NA	NA	Shotokuvirae	0.9994483590126038	NA	NA	Cossaviricota	0.9994482398033142	NA	NA	Quintoviricetes	0.999445140361786	NA	NA	Piccovirales	0.999445140361786	NA	NA	Parvoviridae	0.999445140361786	Parvovirinae	0.993386685848236	Copiparvovirus	0.9932681322097778	NA	NA	Copiparvovirus ungulate8	0.97047865
ICTVTaxoChallenge_98203	Monodnaviria	0.8893184065818787	NA	NA	Shotokuvirae	0.8893184065818787	NA	NA	Cossaviricota	0.8892968893051147	NA	NA	Papovaviricetes	0.8843196034431458	NA	NA	Sepolyvirales	0.8171955943107605	NA	NA	Polyomaviridae	0.8171955943107605	NA	NA	Betapolyomavirus	0.6150565147399902	NA	NA	NA	NA
ICTVTaxoChallenge_982036	Duplodnaviria	0.9984577894210817	NA	NA	Heunggongvirae	0.9984577894210817	NA	NA	Uroviricota	0.9983944296836852	NA	NA	Caudoviricetes	0.9983944296836852	NA	NA	NA	NA	NA	NA	NA	NA	NA	NA	NA	NA	NA	NA	NA	NA
ICTVTaxoChallenge_98204	Monodnaviria	0.9745836853981018	NA	NA	Shotokuvirae	0.9745817184448242	NA	NA	Cressdnaviricota	0.956830620765686	NA	NA	Repensiviricetes	0.9561147093772888	NA	NA	Geplafuvirales	0.9561147093772888	NA	NA	Genomoviridae	0.6083745360374451	NA	NA	NA	NA	NA	NA	NA	NA
ICTVTaxoChallenge_982058	Riboviria	0.9858552813529968	NA	NA	Orthornavirae	0.9853643774986268	NA	NA	Pisuviricota	0.9844677448272704	NA	NA	Pisoniviricetes	0.9818121790885924	NA	NA	Picornavirales	0.9809815287590028	NA	NA	Picornaviridae	0.9808557033538818	Ensavirinae	0.979203164577484	Enterovirus	0.9780234694480896	NA	NA	NA	NA
ICTVTaxoChallenge_982070	Riboviria	0.6515153050422668	NA	NA	Orthornavirae	0.6513103246688843	NA	NA	Pisuviricota	0.6495044231414795	NA	NA	Stelpaviricetes	0.5595393776893616	NA	NA	Patatavirales	0.5595152378082275	NA	NA	Potyviridae	0.5595152378082275	NA	NA	NA	NA	NA	NA	NA	NA
ICTVTaxoChallenge_982085	Riboviria	0.9992730021476746	NA	NA	Orthornavirae	0.9992547631263732	NA	NA	Negarnaviricota	0.9992483258247375	Haploviricotina	0.9989798665046692	Monjiviricetes	0.9989798665046692	NA	NA	Mononegavirales	0.9989736676216124	NA	NA	Rhabdoviridae	0.9753431677818298	Alpharhabdovirinae	0.934268832206726	Sigmavirus	0.5753896832466125	NA	NA	NA	NA
ICTVTaxoChallenge_982103	Riboviria	0.9995531439781188	NA	NA	Orthornavirae	0.99955016374588	NA	NA	Negarnaviricota	0.9995303750038148	Polyploviricotina	0.9910224676132202	Bunyaviricetes	0.9910120964050292	NA	NA	Hareavirales	0.9866061806678772	NA	NA	Phenuiviridae	0.9002840518951416	NA	NA	Wenrivirus	0.8654482960700989	NA	NA	Wenrivirus penaei	0.8654483
ICTVTaxoChallenge_982112	Duplodnaviria	0.99675714969635	NA	NA	Heunggongvirae	0.99675714969635	NA	NA	Uroviricota	0.996667206287384	NA	NA	Caudoviricetes	0.996667206287384	NA	NA	NA	NA	NA	NA	Casjensviridae	0.910802125930786	NA	NA	Chivirus	0.8912230730056763	NA	NA	NA	NA
ICTVTaxoChallenge_982116	Monodnaviria	0.9712796211242676	NA	NA	Shotokuvirae	0.9711258411407472	NA	NA	Cressdnaviricota	0.9701244831085204	NA	NA	Repensiviricetes	0.9689319729804992	NA	NA	Geplafuvirales	0.9689319729804992	NA	NA	Geminiviridae	0.968178391456604	NA	NA	Begomovirus	0.9077140092849731	NA	NA	NA	NA
ICTVTaxoChallenge_982144	Duplodnaviria	0.9998872876167296	NA	NA	Heunggongvirae	0.9998872876167296	NA	NA	Uroviricota	0.9998872876167296	NA	NA	Caudoviricetes	0.9998872876167296	NA	NA	NA	NA	NA	NA	Autographiviridae	0.9768301844596864	NA	NA	Gajwadongvirus	0.5724808573722839	NA	NA	NA	NA
ICTVTaxoChallenge_982145	Monodnaviria	0.9625111222267152	NA	NA	Shotokuvirae	0.957746922969818	NA	NA	Cressdnaviricota	0.95749431848526	NA	NA	Repensiviricetes	0.9548847675323486	NA	NA	Geplafuvirales	0.9548847675323486	NA	NA	Genomoviridae	0.9490138292312622	NA	NA	Gemykibivirus	0.8605128526687622	NA	NA	Gemykibivirus rhina1	0.8220934
ICTVTaxoChallenge_982148	Riboviria	0.999150276184082	NA	NA	Orthornavirae	0.9991406202316284	NA	NA	Negarnaviricota	0.9989830255508424	Haploviricotina	0.998976707458496	Monjiviricetes	0.998976707458496	NA	NA	Mononegavirales	0.9988394975662231	NA	NA	Rhabdoviridae	0.8670405745506287	Betarhabdovirinae	0.863466203212738	Cytorhabdovirus	0.8447439074516296	NA	NA	Cytorhabdovirus rosae	0.81021696
ICTVTaxoChallenge_982173	Duplodnaviria	0.9970942735671996	NA	NA	Heunggongvirae	0.9970942735671996	NA	NA	Uroviricota	0.9970643520355223	NA	NA	Caudoviricetes	0.9970643520355223	NA	NA	NA	NA	NA	NA	Straboviridae	0.9886488318443298	Tevenvirinae	0.9840860366821288	Tequatrovirus	0.8508037328720093	NA	NA	NA	NA
ICTVTaxoChallenge_982180	NA	NA	NA	NA	NA	NA	NA	NA	NA	NA	NA	NA	NA	NA	NA	NA	NA	NA	NA	NA	NA	NA	NA	NA	NA	NA	NA	NA	NA	NA
ICTVTaxoChallenge_982193	Monodnaviria	0.782029390335083	NA	NA	Shotokuvirae	0.7817427515983582	NA	NA	Cressdnaviricota	0.775814414024353	NA	NA	Repensiviricetes	0.7542688846588135	NA	NA	Geplafuvirales	0.7542688846588135	NA	NA	Geminiviridae	0.7139449119567871	NA	NA	Begomovirus	0.6518717408180237	NA	NA	NA	NA
ICTVTaxoChallenge_982219	Duplodnaviria	0.877395749092102	NA	NA	Heunggongvirae	0.877395749092102	NA	NA	Uroviricota	0.8080219626426697	NA	NA	Caudoviricetes	0.8080219626426697	NA	NA	NA	NA	NA	NA	NA	NA	NA	NA	NA	NA	NA	NA	NA	NA
ICTVTaxoChallenge_98222	Varidnaviria	0.9800625443458556	NA	NA	Bamfordvirae	0.9800625443458556	NA	NA	Nucleocytoviricota	0.9799234867095948	NA	NA	Pokkesviricetes	0.958094596862793	NA	NA	Chitovirales	0.9577876925468444	NA	NA	Poxviridae	0.9577876925468444	Entomopoxvirinae	0.9464720487594604	Alphaentomopoxvirus	0.9182991981506348	NA	NA	Alphaentomopoxvirus mmelolontha	0.8959
ICTVTaxoChallenge_982228	Duplodnaviria	0.9948784708976746	NA	NA	Heunggongvirae	0.9948784708976746	NA	NA	Uroviricota	0.9947554469108582	NA	NA	Caudoviricetes	0.9947554469108582	NA	NA	NA	NA	NA	NA	NA	NA	Ruthgordonvirinae	0.831787109375	NA	NA	NA	NA	NA	NA
ICTVTaxoChallenge_98223	Riboviria	0.9983553290367126	NA	NA	Orthornavirae	0.998242735862732	NA	NA	Pisuviricota	0.9950574040412904	NA	NA	Pisoniviricetes	0.9928045868873596	NA	NA	Picornavirales	0.9914017915725708	NA	NA	Secoviridae	0.9912509918212892	Comovirinae	0.828741729259491	Nepovirus	0.6775312423706055	NA	NA	Nepovirus pratensis	0.5323219
ICTVTaxoChallenge_982233	Riboviria	0.9797690510749816	NA	NA	Orthornavirae	0.9335381388664246	NA	NA	Negarnaviricota	0.9295586347579956	Haploviricotina	0.7349257469177246	Monjiviricetes	0.7349252104759216	NA	NA	Mononegavirales	0.7267137765884399	NA	NA	Rhabdoviridae	0.6108774542808533	Betarhabdovirinae	0.5906025767326355	NA	NA	NA	NA	NA	NA
ICTVTaxoChallenge_982234	NA	NA	NA	NA	NA	NA	NA	NA	NA	NA	NA	NA	NA	NA	NA	NA	NA	NA	NA	NA	NA	NA	NA	NA	NA	NA	NA	NA	NA	NA
ICTVTaxoChallenge_98225	Duplodnaviria	0.9992379546165466	NA	NA	Heunggongvirae	0.9992379546165466	NA	NA	Uroviricota	0.9992373585700988	NA	NA	Caudoviricetes	0.9992373585700988	NA	NA	NA	NA	NA	NA	Autographiviridae	0.9828045964241028	Studiervirinae	0.9759785532951356	Pifdecavirus	0.6746916174888611	NA	NA	Pifdecavirus PFP1	0.5132316
ICTVTaxoChallenge_982270	Duplodnaviria	0.9987847208976746	NA	NA	Heunggongvirae	0.9987847208976746	NA	NA	Uroviricota	0.9987601041793824	NA	NA	Caudoviricetes	0.9987601041793824	NA	NA	NA	NA	NA	NA	NA	NA	NA	NA	NA	NA	NA	NA	NA	NA
ICTVTaxoChallenge_982271	Duplodnaviria	0.9899947643280028	NA	NA	Heunggongvirae	0.9899947643280028	NA	NA	Uroviricota	0.9899408221244812	NA	NA	Caudoviricetes	0.9899408221244812	NA	NA	NA	NA	NA	NA	NA	NA	NA	NA	NA	NA	NA	NA	NA	NA
ICTVTaxoChallenge_982323	Riboviria	0.971741497516632	NA	NA	Orthornavirae	0.9716938734054564	NA	NA	Negarnaviricota	0.9712908267974854	Polyploviricotina	0.9554438591003418	Bunyaviricetes	0.9554438591003418	NA	NA	Elliovirales	0.9089942574501038	NA	NA	Fimoviridae	0.8908095955848694	NA	NA	Emaravirus	0.8908095955848694	NA	NA	NA	NA
ICTVTaxoChallenge_982357	Duplodnaviria	0.8230844140052795	NA	NA	Heunggongvirae	0.8230844140052795	NA	NA	Uroviricota	0.8230617642402649	NA	NA	Caudoviricetes	0.8230617642402649	NA	NA	NA	NA	NA	NA	NA	NA	NA	NA	NA	NA	NA	NA	NA	NA
ICTVTaxoChallenge_982364	Riboviria	0.5887777209281921	NA	NA	Orthornavirae	0.5863054394721985	NA	NA	NA	NA	NA	NA	NA	NA	NA	NA	NA	NA	NA	NA	NA	NA	NA	NA	NA	NA	NA	NA	NA	NA
ICTVTaxoChallenge_982375	NA	NA	NA	NA	NA	NA	NA	NA	NA	NA	NA	NA	Naldaviricetes	0.7771823406219482	NA	NA	Lefavirales	0.7771188616752625	NA	NA	NA	NA	NA	NA	NA	NA	NA	NA	NA	NA
ICTVTaxoChallenge_982376	Riboviria	0.9201234579086304	NA	NA	Pararnavirae	0.916398286819458	NA	NA	Artverviricota	0.916398286819458	NA	NA	Revtraviricetes	0.916398286819458	NA	NA	Ortervirales	0.916398286819458	NA	NA	Pseudoviridae	0.9141420125961304	NA	NA	Pseudovirus	0.9137210249900818	NA	NA	Pseudovirus australiense	0.9063508
ICTVTaxoChallenge_982387	Duplodnaviria	0.5739927887916565	NA	NA	Heunggongvirae	0.5739927887916565	NA	NA	Uroviricota	0.5684505105018616	NA	NA	Caudoviricetes	0.5684505105018616	NA	NA	NA	NA	NA	NA	NA	NA	NA	NA	NA	NA	NA	NA	NA	NA
ICTVTaxoChallenge_982390	Riboviria	0.812558114528656	NA	NA	Orthornavirae	0.8035351634025574	NA	NA	Duplornaviricota	0.788537859916687	NA	NA	NA	NA	NA	NA	NA	NA	NA	NA	NA	NA	NA	NA	NA	NA	NA	NA	NA	NA
ICTVTaxoChallenge_982398	Duplodnaviria	0.8478569388389587	NA	NA	Heunggongvirae	0.8478569388389587	NA	NA	Uroviricota	0.8455634713172913	NA	NA	Caudoviricetes	0.8455634713172913	NA	NA	NA	NA	NA	NA	NA	NA	NA	NA	NA	NA	NA	NA	NA	NA
ICTVTaxoChallenge_982404	Duplodnaviria	0.6002155542373657	NA	NA	Heunggongvirae	0.6002155542373657	NA	NA	Uroviricota	0.5998351573944092	NA	NA	Caudoviricetes	0.5998351573944092	NA	NA	NA	NA	NA	NA	NA	NA	NA	NA	NA	NA	NA	NA	NA	NA
ICTVTaxoChallenge_982409	Duplodnaviria	0.9980810284614564	NA	NA	Heunggongvirae	0.9980810284614564	NA	NA	Uroviricota	0.9979599118232728	NA	NA	Caudoviricetes	0.9979599118232728	NA	NA	NA	NA	NA	NA	NA	NA	NA	NA	NA	NA	NA	NA	NA	NA
ICTVTaxoChallenge_982411	Duplodnaviria	0.8812130689620972	NA	NA	Heunggongvirae	0.8812130689620972	NA	NA	Uroviricota	0.8775245547294617	NA	NA	Caudoviricetes	0.8775245547294617	NA	NA	NA	NA	NA	NA	Straboviridae	0.5642858147621155	NA	NA	NA	NA	NA	NA	NA	NA
ICTVTaxoChallenge_982415	Riboviria	0.999954104423523	NA	NA	Orthornavirae	0.9999523162841796	NA	NA	Negarnaviricota	0.8720026612281799	Polyploviricotina	0.8599507212638855	Bunyaviricetes	0.859950602054596	NA	NA	NA	NA	NA	NA	NA	NA	NA	NA	NA	NA	NA	NA	NA	NA
ICTVTaxoChallenge_982427	Duplodnaviria	0.9993994235992432	NA	NA	Heunggongvirae	0.9993994235992432	NA	NA	Uroviricota	0.9993990659713744	NA	NA	Caudoviricetes	0.9993990659713744	NA	NA	NA	NA	NA	NA	NA	NA	NA	NA	NA	NA	NA	NA	NA	NA
ICTVTaxoChallenge_982433	Riboviria	0.9931935667991638	NA	NA	Orthornavirae	0.9931564927101136	NA	NA	Pisuviricota	0.9928101897239684	NA	NA	Pisoniviricetes	0.967757523059845	NA	NA	Picornavirales	0.9354819655418396	NA	NA	Secoviridae	0.8937768936157227	Comovirinae	0.5384986996650696	NA	NA	NA	NA	NA	NA
ICTVTaxoChallenge_982460	Duplodnaviria	0.997661590576172	NA	NA	Heunggongvirae	0.997661590576172	NA	NA	Uroviricota	0.99764221906662	NA	NA	Caudoviricetes	0.99764221906662	NA	NA	NA	NA	NA	NA	Straboviridae	0.9952847361564636	Tevenvirinae	0.989713966846466	Tequatrovirus	0.9650158286094666	NA	NA	NA	NA
ICTVTaxoChallenge_982468	Duplodnaviria	0.9653899073600768	NA	NA	Heunggongvirae	0.9653899073600768	NA	NA	Uroviricota	0.9649043083190918	NA	NA	Caudoviricetes	0.9649043083190918	NA	NA	NA	NA	NA	NA	NA	NA	NA	NA	NA	NA	NA	NA	NA	NA
ICTVTaxoChallenge_982501	Duplodnaviria	0.9975197315216064	NA	NA	Heunggongvirae	0.9975197315216064	NA	NA	Uroviricota	0.9975194931030272	NA	NA	Caudoviricetes	0.9975194931030272	NA	NA	NA	NA	NA	NA	Aliceevansviridae	0.937480092048645	NA	NA	Brussowvirus	0.8760808706283569	NA	NA	NA	NA
ICTVTaxoChallenge_982511	Duplodnaviria	0.9999217987060548	NA	NA	Heunggongvirae	0.9999217987060548	NA	NA	Uroviricota	0.9999217987060548	NA	NA	Caudoviricetes	0.9999217987060548	NA	NA	NA	NA	NA	NA	Autographiviridae	0.9441152811050416	Molineuxvirinae	0.9123662114143372	Vectrevirus	0.888683021068573	NA	NA	NA	NA
ICTVTaxoChallenge_982516	Varidnaviria	0.8040406107902527	NA	NA	Bamfordvirae	0.8040406107902527	NA	NA	Nucleocytoviricota	0.7947430610656738	NA	NA	Megaviricetes	0.6851288080215454	NA	NA	Imitervirales	0.625138521194458	NA	NA	Mimiviridae	0.5228371024131775	NA	NA	NA	NA	NA	NA	NA	NA
ICTVTaxoChallenge_982517	Varidnaviria	0.5148478746414185	NA	NA	Bamfordvirae	0.5148478746414185	NA	NA	Nucleocytoviricota	0.5029550194740295	NA	NA	NA	NA	NA	NA	NA	NA	NA	NA	NA	NA	NA	NA	NA	NA	NA	NA	NA	NA
ICTVTaxoChallenge_982528	Duplodnaviria	0.999769926071167	NA	NA	Heunggongvirae	0.999769926071167	NA	NA	Uroviricota	0.9997642636299132	NA	NA	Caudoviricetes	0.9997642636299132	NA	NA	NA	NA	NA	NA	NA	NA	Nclasvirinae	0.5147694945335388	Charlievirus	0.5147694945335388	NA	NA	NA	NA
ICTVTaxoChallenge_982621	Duplodnaviria	0.5635089874267578	NA	NA	Heunggongvirae	0.5635089874267578	NA	NA	NA	NA	NA	NA	NA	NA	NA	NA	NA	NA	NA	NA	NA	NA	NA	NA	NA	NA	NA	NA	NA	NA
ICTVTaxoChallenge_982652	Duplodnaviria	0.9977443814277648	NA	NA	Heunggongvirae	0.9977443814277648	NA	NA	Uroviricota	0.9977412819862366	NA	NA	Caudoviricetes	0.9977412819862366	NA	NA	NA	NA	NA	NA	NA	NA	NA	NA	NA	NA	NA	NA	NA	NA
ICTVTaxoChallenge_982670	Riboviria	0.8497623801231384	NA	NA	Orthornavirae	0.8470479846000671	NA	NA	Pisuviricota	0.8435314893722534	NA	NA	Pisoniviricetes	0.8431155681610107	NA	NA	Picornavirales	0.8278222680091858	NA	NA	Secoviridae	0.6384950876235962	Comovirinae	0.6227591633796692	Nepovirus	0.6179608106613159	NA	NA	NA	NA
ICTVTaxoChallenge_982700	Monodnaviria	0.99999737739563	NA	NA	Shotokuvirae	0.99999737739563	NA	NA	Cressdnaviricota	0.99999737739563	NA	NA	Repensiviricetes	0.99999737739563	NA	NA	Geplafuvirales	0.99999737739563	NA	NA	Genomoviridae	0.9999972581863404	NA	NA	Gemygorvirus	0.9993470311164856	NA	NA	Gemygorvirus poaspe1	0.99934226
ICTVTaxoChallenge_982754	Duplodnaviria	0.975147783756256	NA	NA	Heunggongvirae	0.975147783756256	NA	NA	Uroviricota	0.9750871658325196	NA	NA	Caudoviricetes	0.9750871658325196	NA	NA	NA	NA	NA	NA	NA	NA	NA	NA	NA	NA	NA	NA	NA	NA
ICTVTaxoChallenge_982758	Duplodnaviria	0.999936819076538	NA	NA	Heunggongvirae	0.999936819076538	NA	NA	Uroviricota	0.999936819076538	NA	NA	Caudoviricetes	0.999936819076538	NA	NA	NA	NA	NA	NA	Aliceevansviridae	0.995718479156494	NA	NA	Brussowvirus	0.677992045879364	NA	NA	NA	NA
ICTVTaxoChallenge_982767	Riboviria	0.9996371269226074	NA	NA	Orthornavirae	0.999635934829712	NA	NA	Pisuviricota	0.6511965394020081	NA	NA	Stelpaviricetes	0.6504952907562256	NA	NA	Patatavirales	0.6504952907562256	NA	NA	Potyviridae	0.6504952907562256	NA	NA	Potyvirus	0.6481592059135437	NA	NA	Potyvirus hiemalisdaphnis	0.5497767
ICTVTaxoChallenge_982807	Duplodnaviria	0.9981374144554138	NA	NA	Heunggongvirae	0.9981374144554138	NA	NA	Uroviricota	0.9981369972229004	NA	NA	Caudoviricetes	0.9981369972229004	NA	NA	NA	NA	NA	NA	Herelleviridae	0.890158474445343	Bastillevirinae	0.8846596479415894	NA	NA	NA	NA	NA	NA
ICTVTaxoChallenge_982825	Riboviria	0.9912362098693848	NA	NA	Orthornavirae	0.9911053776741028	NA	NA	Negarnaviricota	0.9910936951637268	Polyploviricotina	0.986780047416687	Bunyaviricetes	0.986780047416687	NA	NA	Elliovirales	0.9817132949829102	NA	NA	Fimoviridae	0.9619340300559998	NA	NA	Emaravirus	0.9619340300559998	NA	NA	Emaravirus tritici	0.6787556
ICTVTaxoChallenge_982839	Monodnaviria	1.0	NA	NA	Shotokuvirae	1.0	NA	NA	Cressdnaviricota	1.0	NA	NA	Repensiviricetes	1.0	NA	NA	Geplafuvirales	1.0	NA	NA	Geminiviridae	1.0	NA	NA	Begomovirus	1.0	NA	NA	Begomovirus sidapallidi	0.99821293
ICTVTaxoChallenge_982873	Duplodnaviria	0.9981815218925476	NA	NA	Heunggongvirae	0.9981815218925476	NA	NA	Uroviricota	0.9981398582458496	NA	NA	Caudoviricetes	0.9981398582458496	NA	NA	NA	NA	NA	NA	Demerecviridae	0.7654557228088379	Markadamsvirinae	0.7181616425514221	Epseptimavirus	0.6135720610618591	NA	NA	NA	NA
ICTVTaxoChallenge_982875	Duplodnaviria	0.8672028183937073	NA	NA	Heunggongvirae	0.8672028183937073	NA	NA	Uroviricota	0.8660907745361328	NA	NA	Caudoviricetes	0.8660907745361328	NA	NA	NA	NA	NA	NA	NA	NA	NA	NA	NA	NA	NA	NA	NA	NA
ICTVTaxoChallenge_982877	NA	NA	NA	NA	NA	NA	NA	NA	NA	NA	NA	NA	NA	NA	NA	NA	NA	NA	NA	NA	NA	NA	NA	NA	NA	NA	NA	NA	NA	NA
ICTVTaxoChallenge_982903	NA	NA	NA	NA	NA	NA	NA	NA	NA	NA	NA	NA	NA	NA	NA	NA	NA	NA	NA	NA	Anelloviridae	0.8572136759757996	NA	NA	Epsilontorquevirus	0.8151668310165405	NA	NA	Epsilontorquevirus calli1	0.81516683
ICTVTaxoChallenge_982908	Duplodnaviria	0.9969576597213744	NA	NA	Heunggongvirae	0.9969576597213744	NA	NA	Uroviricota	0.9969091415405272	NA	NA	Caudoviricetes	0.9969091415405272	NA	NA	NA	NA	NA	NA	Autographiviridae	0.6373869180679321	Studiervirinae	0.5081507563591003	NA	NA	NA	NA	NA	NA
ICTVTaxoChallenge_982920	Riboviria	0.9997962117195128	NA	NA	Orthornavirae	0.9997962117195128	NA	NA	Pisuviricota	0.9997952580451964	NA	NA	Pisoniviricetes	0.9997952580451964	NA	NA	Picornavirales	0.9997952580451964	NA	NA	Picornaviridae	0.999795138835907	Ensavirinae	0.999795138835907	Enterovirus	0.999795138835907	NA	NA	Enterovirus betacoxsackie	0.998116
ICTVTaxoChallenge_98293	Duplodnaviria	0.920939326286316	NA	NA	Heunggongvirae	0.920939326286316	NA	NA	Uroviricota	0.909937858581543	NA	NA	Caudoviricetes	0.909937858581543	NA	NA	NA	NA	NA	NA	NA	NA	NA	NA	NA	NA	NA	NA	NA	NA
ICTVTaxoChallenge_982936	Riboviria	0.9999165534973145	NA	NA	Orthornavirae	0.9999165534973145	NA	NA	Lenarviricota	0.9999164342880248	NA	NA	Leviviricetes	0.999902606010437	NA	NA	Timlovirales	0.9993448257446288	NA	NA	Steitzviridae	0.9993273019790648	NA	NA	Tikiyavirus	0.6222548484802246	NA	NA	NA	NA
ICTVTaxoChallenge_982940	Duplodnaviria	0.6970788836479187	NA	NA	Heunggongvirae	0.6970788836479187	NA	NA	Uroviricota	0.6961658596992493	NA	NA	Caudoviricetes	0.6961658596992493	NA	NA	NA	NA	NA	NA	NA	NA	NA	NA	NA	NA	NA	NA	NA	NA
ICTVTaxoChallenge_982946	Riboviria	0.992115557193756	NA	NA	Orthornavirae	0.9921134114265442	NA	NA	Lenarviricota	0.986745297908783	NA	NA	Leviviricetes	0.9821268916130066	NA	NA	Norzivirales	0.7952937483787537	NA	NA	Solspiviridae	0.576531171798706	NA	NA	NA	NA	NA	NA	NA	NA
ICTVTaxoChallenge_982996	Riboviria	0.999154567718506	NA	NA	Pararnavirae	0.9948872327804564	NA	NA	Artverviricota	0.9948872327804564	NA	NA	Revtraviricetes	0.9948872327804564	NA	NA	Ortervirales	0.9948872327804564	NA	NA	Caulimoviridae	0.9948109984397888	NA	NA	Badnavirus	0.9948108792304992	NA	NA	Badnavirus occultipomeae	0.93583775
ICTVTaxoChallenge_983003	Riboviria	0.9954206347465516	NA	NA	Orthornavirae	0.9949595332145692	NA	NA	Duplornaviricota	0.9903562664985656	NA	NA	Chrymotiviricetes	0.6724804043769836	NA	NA	Ghabrivirales	0.6724804043769836	Alphatotivirineae	0.6724511384963989	Chrysoviridae	0.6660305261611938	NA	NA	Betachrysovirus	0.6660180687904358	NA	NA	Betachrysovirus coniothyrii	0.5350279
ICTVTaxoChallenge_983011	Riboviria	0.9986786246299744	NA	NA	Orthornavirae	0.9979060888290404	NA	NA	Negarnaviricota	0.9977004528045654	Polyploviricotina	0.9934425354003906	Bunyaviricetes	0.9934424161911012	NA	NA	Hareavirales	0.9934318661689758	NA	NA	Phenuiviridae	0.9921552538871764	NA	NA	Hudivirus	0.9836720824241638	NA	NA	Hudivirus muscae	0.9836721
ICTVTaxoChallenge_983014	Duplodnaviria	0.6311506628990173	NA	NA	Heunggongvirae	0.6311506628990173	NA	NA	Uroviricota	0.6309292316436768	NA	NA	Caudoviricetes	0.6309292316436768	NA	NA	NA	NA	NA	NA	NA	NA	NA	NA	NA	NA	NA	NA	NA	NA
ICTVTaxoChallenge_983057	Varidnaviria	0.6376160383224487	NA	NA	Bamfordvirae	0.6376160383224487	NA	NA	NA	NA	NA	NA	NA	NA	NA	NA	NA	NA	NA	NA	NA	NA	NA	NA	NA	NA	NA	NA	NA	NA
ICTVTaxoChallenge_983074	Duplodnaviria	0.7674772143363953	NA	NA	Heunggongvirae	0.7674772143363953	NA	NA	Uroviricota	0.7674209475517273	NA	NA	Caudoviricetes	0.7674209475517273	NA	NA	NA	NA	NA	NA	NA	NA	NA	NA	NA	NA	NA	NA	NA	NA
ICTVTaxoChallenge_983091	Duplodnaviria	0.9404687881469728	NA	NA	Heunggongvirae	0.9404687881469728	NA	NA	Uroviricota	0.9298316836357116	NA	NA	Caudoviricetes	0.9298316836357116	NA	NA	NA	NA	NA	NA	NA	NA	NA	NA	NA	NA	NA	NA	NA	NA
ICTVTaxoChallenge_983107	Riboviria	0.6219816207885742	NA	NA	Orthornavirae	0.6216557025909424	NA	NA	NA	NA	NA	NA	NA	NA	NA	NA	NA	NA	NA	NA	NA	NA	NA	NA	NA	NA	NA	NA	NA	NA
ICTVTaxoChallenge_983111	Duplodnaviria	0.7575323581695557	NA	NA	Heunggongvirae	0.7575323581695557	NA	NA	Uroviricota	0.7555207014083862	NA	NA	Caudoviricetes	0.7555207014083862	NA	NA	NA	NA	NA	NA	Kyanoviridae	0.5518330931663513	NA	NA	NA	NA	NA	NA	NA	NA
ICTVTaxoChallenge_983125	Duplodnaviria	0.996227204799652	NA	NA	Heunggongvirae	0.996227204799652	NA	NA	Uroviricota	0.996226131916046	NA	NA	Caudoviricetes	0.996226131916046	NA	NA	NA	NA	NA	NA	Kyanoviridae	0.6538113355636597	NA	NA	NA	NA	NA	NA	NA	NA
ICTVTaxoChallenge_983129	Monodnaviria	0.9998052716255188	NA	NA	Shotokuvirae	0.9998052716255188	NA	NA	Cossaviricota	0.9997990727424622	NA	NA	Papovaviricetes	0.9992307424545288	NA	NA	Zurhausenvirales	0.9992303848266602	NA	NA	Papillomaviridae	0.9992303848266602	Firstpapillomavirinae	0.9992303848266602	Betapapillomavirus	0.9747165441513062	NA	NA	Betapapillomavirus 3	0.6396833
ICTVTaxoChallenge_983130	Riboviria	0.9998668432235718	NA	NA	Orthornavirae	0.9988744854927064	NA	NA	Negarnaviricota	0.998486578464508	Polyploviricotina	0.8659749627113342	Bunyaviricetes	0.8659706115722656	NA	NA	Elliovirales	0.6518294215202332	NA	NA	NA	NA	NA	NA	NA	NA	NA	NA	NA	NA
ICTVTaxoChallenge_983149	NA	NA	NA	NA	NA	NA	NA	NA	NA	NA	NA	NA	NA	NA	NA	NA	NA	NA	NA	NA	Alphasatellitidae	0.9999996423721312	Geminialphasatellitinae	0.9999996423721312	Colecusatellite	0.9999874830245972	NA	NA	Colecusatellite solanumbueaense	0.99958926
ICTVTaxoChallenge_983154	Duplodnaviria	0.9716119170188904	NA	NA	Heunggongvirae	0.9716119170188904	NA	NA	Uroviricota	0.9703207015991212	NA	NA	Caudoviricetes	0.9703207015991212	NA	NA	NA	NA	NA	NA	NA	NA	NA	NA	NA	NA	NA	NA	NA	NA
ICTVTaxoChallenge_983158	Riboviria	0.9053950905799866	NA	NA	Orthornavirae	0.905354619026184	NA	NA	Negarnaviricota	0.8493577837944031	Polyploviricotina	0.8489919900894165	Bunyaviricetes	0.8489915132522583	NA	NA	Elliovirales	0.8488906025886536	NA	NA	Peribunyaviridae	0.848876416683197	NA	NA	Orthobunyavirus	0.8481894731521606	NA	NA	NA	NA
ICTVTaxoChallenge_983159	Riboviria	0.9997684359550476	NA	NA	Orthornavirae	0.9997677206993104	NA	NA	Kitrinoviricota	0.9296441078186036	NA	NA	Flasuviricetes	0.8989963531494141	NA	NA	Amarillovirales	0.8989963531494141	NA	NA	Flaviviridae	0.8989963531494141	NA	NA	Orthoflavivirus	0.8989962935447693	NA	NA	Orthoflavivirus apoiense	0.862395
ICTVTaxoChallenge_983180	Duplodnaviria	0.9978833794593812	NA	NA	Heunggongvirae	0.9978833794593812	NA	NA	Uroviricota	0.9978575706481934	NA	NA	Caudoviricetes	0.9978575706481934	NA	NA	NA	NA	NA	NA	Demerecviridae	0.93172687292099	Markadamsvirinae	0.9015101790428162	Epseptimavirus	0.5206330418586731	NA	NA	NA	NA
ICTVTaxoChallenge_983183	Riboviria	0.9999943971633912	NA	NA	Orthornavirae	0.9999943971633912	NA	NA	Negarnaviricota	0.9998754262924194	Polyploviricotina	0.977408230304718	Bunyaviricetes	0.977408230304718	NA	NA	Elliovirales	0.977408230304718	NA	NA	Hantaviridae	0.977408230304718	Mammantavirinae	0.977408230304718	Orthohantavirus	0.9774038195610046	NA	NA	Orthohantavirus asikkalaense	0.800852
ICTVTaxoChallenge_983187	Monodnaviria	0.9523953795433044	NA	NA	Shotokuvirae	0.9523947834968568	NA	NA	Cressdnaviricota	0.9523609280586244	NA	NA	Arfiviricetes	0.9523444771766664	NA	NA	NA	NA	NA	NA	NA	NA	NA	NA	NA	NA	NA	NA	NA	NA
ICTVTaxoChallenge_983209	Duplodnaviria	0.9899380803108216	NA	NA	Heunggongvirae	0.9899380803108216	NA	NA	Uroviricota	0.9898950457572936	NA	NA	Caudoviricetes	0.9898950457572936	NA	NA	NA	NA	NA	NA	NA	NA	NA	NA	NA	NA	NA	NA	NA	NA
ICTVTaxoChallenge_983218	Riboviria	0.9899337887763976	NA	NA	Orthornavirae	0.9899263381958008	NA	NA	Duplornaviricota	0.9820616245269777	NA	NA	Chrymotiviricetes	0.9820440411567688	NA	NA	Ghabrivirales	0.9820440411567688	Alphatotivirineae	0.980353593826294	Chrysoviridae	0.8910337090492249	NA	NA	Betachrysovirus	0.8909701108932495	NA	NA	Betachrysovirus alternariae	0.8513627
ICTVTaxoChallenge_983222	Duplodnaviria	0.768200695514679	NA	NA	Heunggongvirae	0.768200695514679	NA	NA	Uroviricota	0.754545271396637	NA	NA	Caudoviricetes	0.754545271396637	NA	NA	NA	NA	NA	NA	NA	NA	NA	NA	NA	NA	NA	NA	NA	NA
ICTVTaxoChallenge_983226	Riboviria	0.9192019701004028	NA	NA	Orthornavirae	0.9175861477851868	NA	NA	Duplornaviricota	0.7380525469779968	NA	NA	Resentoviricetes	0.603336751461029	NA	NA	Reovirales	0.603336751461029	NA	NA	NA	NA	NA	NA	NA	NA	NA	NA	NA	NA
ICTVTaxoChallenge_983231	Riboviria	0.994451344013214	NA	NA	Pararnavirae	0.9914736151695251	NA	NA	Artverviricota	0.9914736151695251	NA	NA	Revtraviricetes	0.9914736151695251	NA	NA	Ortervirales	0.9914736151695251	NA	NA	Caulimoviridae	0.9906050562858582	NA	NA	Badnavirus	0.9906041026115416	NA	NA	Badnavirus mori	0.9518237
ICTVTaxoChallenge_983256	Duplodnaviria	0.9996823072433472	NA	NA	Heunggongvirae	0.9996823072433472	NA	NA	Uroviricota	0.9996790885925292	NA	NA	Caudoviricetes	0.9996790885925292	NA	NA	NA	NA	NA	NA	NA	NA	NA	NA	NA	NA	NA	NA	NA	NA
ICTVTaxoChallenge_983260	Riboviria	0.9995371103286744	NA	NA	Orthornavirae	0.9983779191970824	NA	NA	Negarnaviricota	0.9981389045715332	Haploviricotina	0.9878703951835632	Monjiviricetes	0.9878703951835632	NA	NA	Mononegavirales	0.9846614599227904	NA	NA	Artoviridae	0.6225190162658691	NA	NA	Peropuvirus	0.6225168704986572	NA	NA	Peropuvirus hubeiense	0.6128466
ICTVTaxoChallenge_983273	Duplodnaviria	0.993016004562378	NA	NA	Heunggongvirae	0.993016004562378	NA	NA	Uroviricota	0.9927678108215332	NA	NA	Caudoviricetes	0.9927678108215332	NA	NA	NA	NA	NA	NA	Straboviridae	0.977196455001831	Tevenvirinae	0.9609063863754272	Tequatrovirus	0.5022993683815002	NA	NA	NA	NA
ICTVTaxoChallenge_983282	Monodnaviria	0.9514206051826476	NA	NA	Shotokuvirae	0.9514204859733582	NA	NA	Cressdnaviricota	0.9507232308387756	NA	NA	Repensiviricetes	0.9490811228752136	NA	NA	Geplafuvirales	0.9490811228752136	NA	NA	Geminiviridae	0.9435397386550904	NA	NA	Maldovirus	0.9260653257369996	NA	NA	Maldovirus mali	0.9121062
ICTVTaxoChallenge_983306	Monodnaviria	0.9957113265991212	NA	NA	Shotokuvirae	0.995701253414154	NA	NA	Cressdnaviricota	0.9956977963447572	NA	NA	Repensiviricetes	0.9956929087638856	NA	NA	Geplafuvirales	0.9956929087638856	NA	NA	Geminiviridae	0.9956825971603394	NA	NA	Begomovirus	0.9956405758857728	NA	NA	NA	NA
ICTVTaxoChallenge_983326	Riboviria	0.9656395316123962	NA	NA	Orthornavirae	0.9656392931938172	NA	NA	Lenarviricota	0.960854470729828	NA	NA	Leviviricetes	0.9608517289161682	NA	NA	Norzivirales	0.9599407315254213	NA	NA	Fiersviridae	0.9575199484825134	NA	NA	Ashucavirus	0.7954133749008179	NA	NA	Ashucavirus caenihabitans	0.76879466
ICTVTaxoChallenge_983335	Riboviria	0.9975576400756836	NA	NA	Orthornavirae	0.9974284768104552	NA	NA	Negarnaviricota	0.9967516660690308	Polyploviricotina	0.960743248462677	Bunyaviricetes	0.9607431292533876	NA	NA	Hareavirales	0.9528356790542604	NA	NA	Phenuiviridae	0.5345678329467773	NA	NA	NA	NA	NA	NA	NA	NA
ICTVTaxoChallenge_983358	Monodnaviria	0.993665099143982	NA	NA	Shotokuvirae	0.993665099143982	NA	NA	Cressdnaviricota	0.993661642074585	NA	NA	Arfiviricetes	0.9936611652374268	NA	NA	Cirlivirales	0.9936600923538208	NA	NA	Circoviridae	0.9936580657958984	NA	NA	Circovirus	0.9936580657958984	NA	NA	Circovirus miztli	0.9906503
ICTVTaxoChallenge_983360	Monodnaviria	0.5454489588737488	NA	NA	Shotokuvirae	0.5454287528991699	NA	NA	Cressdnaviricota	0.5454052686691284	NA	NA	NA	NA	NA	NA	NA	NA	NA	NA	NA	NA	NA	NA	NA	NA	NA	NA	NA	NA
ICTVTaxoChallenge_983362	Duplodnaviria	0.9592097997665404	NA	NA	Heunggongvirae	0.9592097997665404	NA	NA	Uroviricota	0.959067165851593	NA	NA	Caudoviricetes	0.959067165851593	NA	NA	NA	NA	NA	NA	NA	NA	NA	NA	NA	NA	NA	NA	NA	NA
ICTVTaxoChallenge_983367	Duplodnaviria	0.7759985327720642	NA	NA	Heunggongvirae	0.7759985327720642	NA	NA	Uroviricota	0.7701573967933655	NA	NA	Caudoviricetes	0.7701573967933655	NA	NA	NA	NA	NA	NA	NA	NA	NA	NA	NA	NA	NA	NA	NA	NA
ICTVTaxoChallenge_983368	NA	NA	NA	NA	NA	NA	NA	NA	NA	NA	NA	NA	NA	NA	NA	NA	NA	NA	NA	NA	NA	NA	NA	NA	NA	NA	NA	NA	NA	NA
ICTVTaxoChallenge_983392	Duplodnaviria	0.98447185754776	NA	NA	Heunggongvirae	0.98447185754776	NA	NA	Uroviricota	0.9835893511772156	NA	NA	Caudoviricetes	0.9835893511772156	NA	NA	NA	NA	NA	NA	Autographiviridae	0.6175675392150879	NA	NA	NA	NA	NA	NA	NA	NA
ICTVTaxoChallenge_98340	Duplodnaviria	0.9953349232673644	NA	NA	Heunggongvirae	0.9953349232673644	NA	NA	Uroviricota	0.9952171444892884	NA	NA	Caudoviricetes	0.9952171444892884	NA	NA	NA	NA	NA	NA	NA	NA	NA	NA	NA	NA	NA	NA	NA	NA
ICTVTaxoChallenge_98342	Duplodnaviria	0.9959535598754884	NA	NA	Heunggongvirae	0.9959535598754884	NA	NA	Uroviricota	0.9959259033203124	NA	NA	Caudoviricetes	0.9959259033203124	NA	NA	NA	NA	NA	NA	NA	NA	NA	NA	Skunavirus	0.9231904745101928	NA	NA	NA	NA
ICTVTaxoChallenge_983457	Duplodnaviria	0.9383057355880736	NA	NA	Heunggongvirae	0.9383057355880736	NA	NA	Uroviricota	0.9329299926757812	NA	NA	Caudoviricetes	0.9329299926757812	NA	NA	NA	NA	NA	NA	Umezonoviridae	0.9241161346435548	NA	NA	Namikivirus	0.9172954559326172	NA	NA	NA	NA
ICTVTaxoChallenge_983467	Duplodnaviria	0.9998663067817688	NA	NA	Heunggongvirae	0.9998663067817688	NA	NA	Uroviricota	0.9998657703399658	NA	NA	Caudoviricetes	0.9998657703399658	NA	NA	NA	NA	NA	NA	Autographiviridae	0.9817110896110536	Krylovirinae	0.9664185643196106	Phikmvvirus	0.9631173610687256	NA	NA	NA	NA
ICTVTaxoChallenge_983479	NA	NA	NA	NA	NA	NA	NA	NA	NA	NA	NA	NA	NA	NA	NA	NA	NA	NA	NA	NA	NA	NA	NA	NA	NA	NA	NA	NA	NA	NA
ICTVTaxoChallenge_983528	Riboviria	0.9482654333114624	NA	NA	Orthornavirae	0.9406887888908386	NA	NA	Kitrinoviricota	0.8653761744499207	NA	NA	Flasuviricetes	0.7133260369300842	NA	NA	Amarillovirales	0.7133260369300842	NA	NA	Flaviviridae	0.7133260369300842	NA	NA	Pestivirus	0.7132443189620972	NA	NA	Pestivirus tauri	0.57473904
ICTVTaxoChallenge_983543	Duplodnaviria	0.9951165318489076	NA	NA	Heunggongvirae	0.9951165318489076	NA	NA	Uroviricota	0.9948732852935792	NA	NA	Caudoviricetes	0.9948732852935792	NA	NA	NA	NA	NA	NA	NA	NA	NA	NA	Pahexavirus	0.977452278137207	NA	NA	NA	NA
ICTVTaxoChallenge_983558	Riboviria	0.9532293677330016	NA	NA	Orthornavirae	0.953224003314972	NA	NA	Pisuviricota	0.9319311380386353	NA	NA	Pisoniviricetes	0.9258540272712708	NA	NA	Picornavirales	0.8703511953353882	NA	NA	Secoviridae	0.8702763915061951	Comovirinae	0.7104778289794922	Nepovirus	0.7103540301322937	NA	NA	Nepovirus nigranuli	0.6853833
ICTVTaxoChallenge_983559	Duplodnaviria	0.991446018218994	NA	NA	Heunggongvirae	0.991446018218994	NA	NA	Uroviricota	0.9898236989974976	NA	NA	Caudoviricetes	0.9898236989974976	NA	NA	NA	NA	NA	NA	Peduoviridae	0.6977664828300476	NA	NA	NA	NA	NA	NA	NA	NA
ICTVTaxoChallenge_983582	Duplodnaviria	0.9996358752250672	NA	NA	Heunggongvirae	0.9996358752250672	NA	NA	Uroviricota	0.9996094703674316	NA	NA	Caudoviricetes	0.9996094703674316	NA	NA	NA	NA	NA	NA	Orlajensenviridae	0.6966772079467773	Pelczarvirinae	0.6966772079467773	Paopuvirus	0.6837193369865417	NA	NA	NA	NA
ICTVTaxoChallenge_983598	Varidnaviria	0.9890448451042176	NA	NA	Bamfordvirae	0.9890448451042176	NA	NA	Preplasmiviricota	0.9883325099945068	NA	NA	Tectiliviricetes	0.9883202314376832	NA	NA	Rowavirales	0.9883202314376832	NA	NA	Adenoviridae	0.9883202314376832	NA	NA	Mastadenovirus	0.9871491193771362	NA	NA	Mastadenovirus dominans	0.8438858
ICTVTaxoChallenge_983605	Duplodnaviria	0.9198057055473328	NA	NA	Heunggongvirae	0.9198057055473328	NA	NA	Uroviricota	0.9187089204788208	NA	NA	Caudoviricetes	0.9187089204788208	NA	NA	NA	NA	NA	NA	NA	NA	NA	NA	NA	NA	NA	NA	NA	NA
ICTVTaxoChallenge_983615	Riboviria	0.8978849053382874	NA	NA	Orthornavirae	0.8978847861289978	NA	NA	Pisuviricota	0.8972170352935791	NA	NA	Pisoniviricetes	0.8959878087043762	NA	NA	Sobelivirales	0.8950074911117554	NA	NA	Solemoviridae	0.8950074911117554	NA	NA	Sobemovirus	0.8949177861213684	NA	NA	Sobemovirus SOMV	0.87917405
ICTVTaxoChallenge_983617	Riboviria	0.9979743957519532	NA	NA	Orthornavirae	0.997974157333374	NA	NA	Pisuviricota	0.9977400302886964	NA	NA	Pisoniviricetes	0.9977335333824158	NA	NA	Picornavirales	0.9968172311782836	NA	NA	Picornaviridae	0.995530128479004	Ensavirinae	0.9936829805374146	Parabovirus	0.9402366280555724	NA	NA	Parabovirus anorrati	0.9388265
ICTVTaxoChallenge_983630	Riboviria	0.998528003692627	NA	NA	Orthornavirae	0.998528003692627	NA	NA	Duplornaviricota	0.9984515905380248	NA	NA	Resentoviricetes	0.9981068968772888	NA	NA	Reovirales	0.9981068968772888	NA	NA	Spinareoviridae	0.971152126789093	NA	NA	Cypovirus	0.9399521946907043	NA	NA	Cypovirus altineae	0.9247034
ICTVTaxoChallenge_983650	Duplodnaviria	0.9931845664978028	NA	NA	Heunggongvirae	0.9931845664978028	NA	NA	Uroviricota	0.9931135177612304	NA	NA	Caudoviricetes	0.9931135177612304	NA	NA	NA	NA	NA	NA	NA	NA	NA	NA	NA	NA	NA	NA	NA	NA
ICTVTaxoChallenge_983664	Duplodnaviria	0.999087393283844	NA	NA	Heunggongvirae	0.999087393283844	NA	NA	Uroviricota	0.9990065097808838	NA	NA	Caudoviricetes	0.9990065097808838	NA	NA	NA	NA	NA	NA	NA	NA	NA	NA	NA	NA	NA	NA	NA	NA
ICTVTaxoChallenge_98368	Duplodnaviria	0.5013718008995056	NA	NA	Heunggongvirae	0.5013718008995056	NA	NA	NA	NA	NA	NA	NA	NA	NA	NA	NA	NA	NA	NA	NA	NA	NA	NA	NA	NA	NA	NA	NA	NA
ICTVTaxoChallenge_983680	Duplodnaviria	0.9949806332588196	NA	NA	Heunggongvirae	0.9949806332588196	NA	NA	Uroviricota	0.994856059551239	NA	NA	Caudoviricetes	0.994856059551239	NA	NA	NA	NA	NA	NA	NA	NA	Vequintavirinae	0.7617276310920715	Vequintavirus	0.7470100522041321	NA	NA	NA	NA
ICTVTaxoChallenge_983688	Monodnaviria	0.8569637537002563	NA	NA	Shotokuvirae	0.8569637537002563	NA	NA	Cossaviricota	0.8569366931915283	NA	NA	Papovaviricetes	0.8551863431930542	NA	NA	Zurhausenvirales	0.8551745414733887	NA	NA	Papillomaviridae	0.8551745414733887	Firstpapillomavirinae	0.8551745414733887	Alphapapillomavirus	0.8093132972717285	NA	NA	Alphapapillomavirus 8	0.62829286
ICTVTaxoChallenge_983690	Duplodnaviria	0.9716479778289796	NA	NA	Heunggongvirae	0.9716479778289796	NA	NA	Uroviricota	0.9708257913589478	NA	NA	Caudoviricetes	0.9708257913589478	NA	NA	NA	NA	NA	NA	NA	NA	NA	NA	NA	NA	NA	NA	NA	NA
ICTVTaxoChallenge_983692	Riboviria	0.9712725281715392	NA	NA	Pararnavirae	0.951008677482605	NA	NA	Artverviricota	0.951008677482605	NA	NA	Revtraviricetes	0.951008677482605	NA	NA	Blubervirales	0.9484151005744934	NA	NA	Hepadnaviridae	0.9484151005744934	NA	NA	Orthohepadnavirus	0.7961702346801758	NA	NA	Orthohepadnavirus soricicoronati	0.50577676
ICTVTaxoChallenge_983698	Riboviria	0.9999970197677612	NA	NA	Orthornavirae	0.9999970197677612	NA	NA	Lenarviricota	0.9999970197677612	NA	NA	Leviviricetes	0.9999970197677612	NA	NA	Timlovirales	0.9996442794799804	NA	NA	Steitzviridae	0.999643325805664	NA	NA	Gulmivirus	0.9627296328544616	NA	NA	Gulmivirus asiovicinum	0.8977203
ICTVTaxoChallenge_983708	Riboviria	0.8714154958724976	NA	NA	Orthornavirae	0.8714067339897156	NA	NA	Pisuviricota	0.8540471792221069	NA	NA	Pisoniviricetes	0.8517012596130371	NA	NA	Nidovirales	0.8014265894889832	Cornidovirineae	0.8012460470199585	Coronaviridae	0.8012460470199585	Orthocoronavirinae	0.8012460470199585	Betacoronavirus	0.7641990780830383	NA	NA	NA	NA
ICTVTaxoChallenge_983729	Duplodnaviria	0.9964020848274232	NA	NA	Heunggongvirae	0.9964020848274232	NA	NA	Uroviricota	0.9963933229446412	NA	NA	Caudoviricetes	0.9963933229446412	NA	NA	NA	NA	NA	NA	NA	NA	NA	NA	NA	NA	NA	NA	NA	NA
ICTVTaxoChallenge_983733	Duplodnaviria	0.9995659589767456	NA	NA	Heunggongvirae	0.9995659589767456	NA	NA	Uroviricota	0.9995354413986206	NA	NA	Caudoviricetes	0.9995354413986206	NA	NA	NA	NA	NA	NA	NA	NA	NA	NA	NA	NA	NA	NA	NA	NA
ICTVTaxoChallenge_983736	Riboviria	0.9999377727508544	NA	NA	Orthornavirae	0.9999377727508544	NA	NA	Lenarviricota	0.999936819076538	NA	NA	Leviviricetes	0.9999366998672484	NA	NA	Timlovirales	0.7700223326683044	NA	NA	Steitzviridae	0.7700150609016418	NA	NA	Alehxovirus	0.7058670520782471	NA	NA	NA	NA
ICTVTaxoChallenge_983779	Duplodnaviria	0.577625572681427	NA	NA	Heunggongvirae	0.577625572681427	NA	NA	NA	NA	NA	NA	NA	NA	NA	NA	NA	NA	NA	NA	NA	NA	NA	NA	NA	NA	NA	NA	NA	NA
ICTVTaxoChallenge_983791	Riboviria	1.0	NA	NA	Orthornavirae	1.0	NA	NA	Pisuviricota	1.0	NA	NA	Pisoniviricetes	1.0	NA	NA	Picornavirales	1.0	NA	NA	Picornaviridae	1.0	Ensavirinae	1.0	Enterovirus	1.0	NA	NA	Enterovirus alpharhino	0.99999726
ICTVTaxoChallenge_983795	Riboviria	0.9999423027038574	NA	NA	Orthornavirae	0.997776448726654	NA	NA	Kitrinoviricota	0.996321737766266	NA	NA	Flasuviricetes	0.730033814907074	NA	NA	Amarillovirales	0.730033814907074	NA	NA	Flaviviridae	0.730033814907074	NA	NA	Pestivirus	0.7293990850448608	NA	NA	Pestivirus giraffae	0.6038356
ICTVTaxoChallenge_98381	Duplodnaviria	0.9354950189590454	NA	NA	Heunggongvirae	0.9354950189590454	NA	NA	Uroviricota	0.9247236251831056	NA	NA	Caudoviricetes	0.9247236251831056	NA	NA	NA	NA	NA	NA	Peduoviridae	0.5169796943664551	NA	NA	NA	NA	NA	NA	NA	NA
ICTVTaxoChallenge_983818	Duplodnaviria	0.9996031522750854	NA	NA	Heunggongvirae	0.9996031522750854	NA	NA	Uroviricota	0.999599039554596	NA	NA	Caudoviricetes	0.999599039554596	NA	NA	NA	NA	NA	NA	Autographiviridae	0.7978304624557495	NA	NA	NA	NA	NA	NA	NA	NA
ICTVTaxoChallenge_983869	Duplodnaviria	0.9998794198036194	NA	NA	Heunggongvirae	0.9998794198036194	NA	NA	Uroviricota	0.9998762011528016	NA	NA	Caudoviricetes	0.9998762011528016	NA	NA	NA	NA	NA	NA	NA	NA	NA	NA	Fromanvirus	0.7513182163238525	NA	NA	NA	NA
ICTVTaxoChallenge_983883	Riboviria	0.9480167627334596	NA	NA	Orthornavirae	0.948006272315979	NA	NA	NA	NA	NA	NA	NA	NA	NA	NA	NA	NA	NA	NA	NA	NA	NA	NA	NA	NA	NA	NA	NA	NA
ICTVTaxoChallenge_983888	Riboviria	0.9925038814544678	NA	NA	Orthornavirae	0.99250328540802	NA	NA	Duplornaviricota	0.9890413284301758	NA	NA	Resentoviricetes	0.9837284684181212	NA	NA	Reovirales	0.9837284684181212	NA	NA	Sedoreoviridae	0.9834152460098268	NA	NA	Orbivirus	0.982804238796234	NA	NA	Orbivirus betaequi	0.98067456
ICTVTaxoChallenge_983899	Duplodnaviria	0.5446999669075012	NA	NA	Heunggongvirae	0.5446999669075012	NA	NA	Uroviricota	0.5032088160514832	NA	NA	Caudoviricetes	0.5032088160514832	NA	NA	NA	NA	NA	NA	NA	NA	NA	NA	NA	NA	NA	NA	NA	NA
ICTVTaxoChallenge_98390	Monodnaviria	0.9980827569961548	NA	NA	Shotokuvirae	0.9980827569961548	NA	NA	Cressdnaviricota	0.9980764389038086	NA	NA	Repensiviricetes	0.9980701208114624	NA	NA	Geplafuvirales	0.9980701208114624	NA	NA	Geminiviridae	0.9976677894592284	NA	NA	Mastrevirus	0.9976550340652466	NA	NA	Mastrevirus fulleri	0.9935112
ICTVTaxoChallenge_98391	Varidnaviria	0.9959003925323486	NA	NA	Bamfordvirae	0.9959003925323486	NA	NA	Preplasmiviricota	0.9957433938980104	NA	NA	Tectiliviricetes	0.9957330226898192	NA	NA	Rowavirales	0.9957330226898192	NA	NA	Adenoviridae	0.9957330226898192	NA	NA	Mastadenovirus	0.9934910535812378	NA	NA	Mastadenovirus blackbeardi	0.8799647
ICTVTaxoChallenge_983928	Duplodnaviria	0.9929956793785096	NA	NA	Heunggongvirae	0.9929956793785096	NA	NA	Uroviricota	0.9929917454719543	NA	NA	Caudoviricetes	0.9929917454719543	NA	NA	NA	NA	NA	NA	NA	NA	NA	NA	NA	NA	NA	NA	NA	NA
ICTVTaxoChallenge_983931	Duplodnaviria	0.9456248879432678	NA	NA	Heunggongvirae	0.9456248879432678	NA	NA	Uroviricota	0.943857967853546	NA	NA	Caudoviricetes	0.943857967853546	NA	NA	NA	NA	NA	NA	Herelleviridae	0.6468304395675659	Bastillevirinae	0.6465196013450623	NA	NA	NA	NA	NA	NA
ICTVTaxoChallenge_983935	Duplodnaviria	0.9981006979942322	NA	NA	Heunggongvirae	0.9981006979942322	NA	NA	Uroviricota	0.9980144500732422	NA	NA	Caudoviricetes	0.9980144500732422	NA	NA	NA	NA	NA	NA	NA	NA	NA	NA	NA	NA	NA	NA	NA	NA
ICTVTaxoChallenge_98394	Duplodnaviria	0.7155018448829651	NA	NA	Heunggongvirae	0.7155018448829651	NA	NA	Uroviricota	0.5412448048591614	NA	NA	Caudoviricetes	0.5412448048591614	NA	NA	NA	NA	NA	NA	NA	NA	NA	NA	NA	NA	NA	NA	NA	NA
ICTVTaxoChallenge_983950	Riboviria	0.999285876750946	NA	NA	Orthornavirae	0.9992783665657043	NA	NA	Negarnaviricota	0.9991732835769652	Polyploviricotina	0.9990697503089904	Bunyaviricetes	0.9990697503089904	NA	NA	Hareavirales	0.99905925989151	NA	NA	Phenuiviridae	0.9990491271018982	NA	NA	Phlebovirus	0.9948285222053528	NA	NA	Phlebovirus limboense	0.9436291
ICTVTaxoChallenge_983970	Monodnaviria	0.9304404258728028	NA	NA	Shotokuvirae	0.9304391145706176	NA	NA	Cossaviricota	0.9294153451919556	NA	NA	Papovaviricetes	0.9277981519699096	NA	NA	Zurhausenvirales	0.92472904920578	NA	NA	Papillomaviridae	0.92472904920578	Firstpapillomavirinae	0.92472904920578	NA	NA	NA	NA	NA	NA
ICTVTaxoChallenge_984000	Duplodnaviria	0.5938112735748291	NA	NA	Heunggongvirae	0.5938112735748291	NA	NA	Uroviricota	0.5935266017913818	NA	NA	Caudoviricetes	0.5935266017913818	NA	NA	NA	NA	NA	NA	NA	NA	NA	NA	NA	NA	NA	NA	NA	NA
ICTVTaxoChallenge_984008	Riboviria	0.9981483221054076	NA	NA	Orthornavirae	0.9981428384780884	NA	NA	Negarnaviricota	0.9979828000068665	Polyploviricotina	0.9979517459869384	Bunyaviricetes	0.9979516267776488	NA	NA	Elliovirales	0.9979499578475952	NA	NA	Peribunyaviridae	0.9979430437088012	NA	NA	Orthobunyavirus	0.9978601336479188	NA	NA	NA	NA
ICTVTaxoChallenge_984043	Duplodnaviria	0.7153592109680176	NA	NA	Heunggongvirae	0.7153592109680176	NA	NA	Uroviricota	0.7147368788719177	NA	NA	Caudoviricetes	0.7147368788719177	NA	NA	NA	NA	NA	NA	Drexlerviridae	0.6391582489013672	NA	NA	NA	NA	NA	NA	NA	NA
ICTVTaxoChallenge_984085	Duplodnaviria	0.9986996054649352	NA	NA	Heunggongvirae	0.9986996054649352	NA	NA	Uroviricota	0.9986942410469056	NA	NA	Caudoviricetes	0.9986942410469056	NA	NA	NA	NA	NA	NA	Autographiviridae	0.7702481150627136	NA	NA	NA	NA	NA	NA	NA	NA
ICTVTaxoChallenge_98409	Duplodnaviria	0.975239872932434	NA	NA	Heunggongvirae	0.975239872932434	NA	NA	Uroviricota	0.9664615392684937	NA	NA	Caudoviricetes	0.9664615392684937	NA	NA	NA	NA	NA	NA	Drexlerviridae	0.6144390106201172	Tunavirinae	0.530388355255127	Tunavirus	0.530388355255127	NA	NA	NA	NA
ICTVTaxoChallenge_984090	Riboviria	0.5244513750076294	NA	NA	NA	NA	NA	NA	NA	NA	NA	NA	NA	NA	NA	NA	NA	NA	NA	NA	NA	NA	NA	NA	NA	NA	NA	NA	NA	NA
ICTVTaxoChallenge_984101	Duplodnaviria	0.9998102188110352	NA	NA	Heunggongvirae	0.9998102188110352	NA	NA	Uroviricota	0.9998102188110352	NA	NA	Caudoviricetes	0.9998102188110352	NA	NA	NA	NA	NA	NA	Demerecviridae	0.9863819479942322	Markadamsvirinae	0.982997715473175	Epseptimavirus	0.919422447681427	NA	NA	NA	NA
ICTVTaxoChallenge_984103	Duplodnaviria	0.962396204471588	NA	NA	Heunggongvirae	0.962396204471588	NA	NA	Uroviricota	0.9618794322013856	NA	NA	Caudoviricetes	0.9618794322013856	NA	NA	NA	NA	NA	NA	NA	NA	NA	NA	NA	NA	NA	NA	NA	NA
ICTVTaxoChallenge_984116	Riboviria	0.7555497288703918	NA	NA	Orthornavirae	0.7549057602882385	NA	NA	Kitrinoviricota	0.6082156300544739	NA	NA	Alsuviricetes	0.5871187448501587	NA	NA	Hepelivirales	0.535791277885437	NA	NA	Hepeviridae	0.533686101436615	Orthohepevirinae	0.533672571182251	NA	NA	NA	NA	NA	NA
ICTVTaxoChallenge_984123	Monodnaviria	0.8456745743751526	NA	NA	Shotokuvirae	0.845626711845398	NA	NA	Cressdnaviricota	0.8454392552375793	NA	NA	Arfiviricetes	0.5846174359321594	NA	NA	Cirlivirales	0.5282449722290039	NA	NA	Circoviridae	0.5279318690299988	NA	NA	Circovirus	0.5168192386627197	NA	NA	NA	NA
ICTVTaxoChallenge_984128	Duplodnaviria	0.9998929500579834	NA	NA	Heunggongvirae	0.9998929500579834	NA	NA	Uroviricota	0.9998929500579834	NA	NA	Caudoviricetes	0.9998929500579834	NA	NA	NA	NA	NA	NA	NA	NA	NA	NA	NA	NA	NA	NA	NA	NA
ICTVTaxoChallenge_984143	Duplodnaviria	0.9991706609725952	NA	NA	Heunggongvirae	0.9991706609725952	NA	NA	Uroviricota	0.99905526638031	NA	NA	Caudoviricetes	0.99905526638031	NA	NA	NA	NA	NA	NA	NA	NA	NA	NA	NA	NA	NA	NA	NA	NA
ICTVTaxoChallenge_98416	Duplodnaviria	0.5085785388946533	NA	NA	Heunggongvirae	0.5085785388946533	NA	NA	NA	NA	NA	NA	NA	NA	NA	NA	NA	NA	NA	NA	NA	NA	NA	NA	NA	NA	NA	NA	NA	NA
ICTVTaxoChallenge_984192	Duplodnaviria	0.998785138130188	NA	NA	Heunggongvirae	0.998785138130188	NA	NA	Uroviricota	0.998760461807251	NA	NA	Caudoviricetes	0.998760461807251	NA	NA	NA	NA	NA	NA	Casjensviridae	0.9364344477653505	NA	NA	Chivirus	0.9194506406784058	NA	NA	NA	NA
ICTVTaxoChallenge_984193	Riboviria	0.9997972846031188	NA	NA	Orthornavirae	0.9997937083244324	NA	NA	Negarnaviricota	0.9997575879096984	Polyploviricotina	0.999699056148529	Bunyaviricetes	0.9996985793113708	NA	NA	Hareavirales	0.9996638894081116	NA	NA	Phenuiviridae	0.999160885810852	NA	NA	Phlebovirus	0.9729360938072203	NA	NA	Phlebovirus cocleense	0.9326488
ICTVTaxoChallenge_9842	Riboviria	0.9991840720176696	NA	NA	Orthornavirae	0.9934858083724976	NA	NA	Negarnaviricota	0.9932808876037598	Haploviricotina	0.9918720722198486	Monjiviricetes	0.9918720722198486	NA	NA	Mononegavirales	0.9918432235717772	NA	NA	Paramyxoviridae	0.9904536604881288	Rubulavirinae	0.5174874067306519	NA	NA	NA	NA	NA	NA
ICTVTaxoChallenge_984208	Duplodnaviria	0.972405195236206	NA	NA	Heunggongvirae	0.972405195236206	NA	NA	Uroviricota	0.9683382511138916	NA	NA	Caudoviricetes	0.9683382511138916	NA	NA	NA	NA	NA	NA	Peduoviridae	0.7201155424118042	NA	NA	NA	NA	NA	NA	NA	NA
ICTVTaxoChallenge_984222	Riboviria	0.9967934489250184	NA	NA	Orthornavirae	0.9962214231491088	NA	NA	Negarnaviricota	0.8296447992324829	Polyploviricotina	0.827642560005188	Bunyaviricetes	0.827642560005188	NA	NA	Elliovirales	0.8243498206138611	NA	NA	NA	NA	NA	NA	NA	NA	NA	NA	NA	NA
ICTVTaxoChallenge_984231	Riboviria	1.0	NA	NA	Orthornavirae	1.0	NA	NA	Negarnaviricota	1.0	Polyploviricotina	1.0	Bunyaviricetes	1.0	NA	NA	Elliovirales	1.0	NA	NA	Peribunyaviridae	1.0	NA	NA	Orthobunyavirus	1.0	NA	NA	Orthobunyavirus oribocaense	0.92105246
ICTVTaxoChallenge_98425	Monodnaviria	0.8216955661773682	NA	NA	Shotokuvirae	0.8137789368629456	NA	NA	Cressdnaviricota	0.7932678461074829	NA	NA	NA	NA	NA	NA	NA	NA	NA	NA	NA	NA	NA	NA	NA	NA	NA	NA	NA	NA
ICTVTaxoChallenge_984265	Duplodnaviria	0.7460016012191772	NA	NA	Heunggongvirae	0.7460016012191772	NA	NA	Uroviricota	0.7456382513046265	NA	NA	Caudoviricetes	0.7456382513046265	NA	NA	NA	NA	NA	NA	Stanwilliamsviridae	0.5999571084976196	NA	NA	NA	NA	NA	NA	NA	NA
ICTVTaxoChallenge_984271	NA	NA	NA	NA	NA	NA	NA	NA	NA	NA	NA	NA	NA	NA	NA	NA	NA	NA	NA	NA	NA	NA	NA	NA	NA	NA	NA	NA	NA	NA
ICTVTaxoChallenge_984279	Riboviria	0.9996494054794312	NA	NA	Orthornavirae	0.9992823600769044	NA	NA	Negarnaviricota	0.9668482542037964	Polyploviricotina	0.9667596220970154	Bunyaviricetes	0.9667578935623168	NA	NA	Elliovirales	0.9666286110877992	NA	NA	Hantaviridae	0.7750921249389648	Mammantavirinae	0.7629340887069702	Orthohantavirus	0.7174680233001709	NA	NA	NA	NA
ICTVTaxoChallenge_984295	Duplodnaviria	0.5507116913795471	NA	NA	Heunggongvirae	0.5507116913795471	NA	NA	Uroviricota	0.5506768226623535	NA	NA	Caudoviricetes	0.5506768226623535	NA	NA	NA	NA	NA	NA	NA	NA	NA	NA	NA	NA	NA	NA	NA	NA
ICTVTaxoChallenge_984328	Riboviria	0.9997772574424744	NA	NA	Orthornavirae	0.9991233348846436	NA	NA	Negarnaviricota	0.9986445307731628	Polyploviricotina	0.9985548853874208	Bunyaviricetes	0.9985548853874208	NA	NA	Hareavirales	0.9985547661781312	NA	NA	Phenuiviridae	0.995604395866394	NA	NA	Phlebovirus	0.9954057931900024	NA	NA	Phlebovirus candiruense	0.95857555
ICTVTaxoChallenge_984338	Riboviria	0.9938504695892334	NA	NA	NA	NA	NA	NA	NA	NA	NA	NA	NA	NA	NA	NA	NA	NA	NA	NA	Polymycoviridae	0.9876735806465148	NA	NA	Polymycovirus	0.9876735806465148	NA	NA	Polymycovirus colletotrichi	0.98474646
ICTVTaxoChallenge_984341	Monodnaviria	0.9994919300079346	NA	NA	Shotokuvirae	0.9994919300079346	NA	NA	Cressdnaviricota	0.9993885159492492	NA	NA	Repensiviricetes	0.9993885159492492	NA	NA	Geplafuvirales	0.9993885159492492	NA	NA	Geminiviridae	0.9993862509727478	NA	NA	Mastrevirus	0.9992717504501344	NA	NA	Mastrevirus eragrostis	0.9453735
ICTVTaxoChallenge_984348	Duplodnaviria	0.5377524495124817	NA	NA	Heunggongvirae	0.5377524495124817	NA	NA	Uroviricota	0.5314974188804626	NA	NA	Caudoviricetes	0.5314974188804626	NA	NA	NA	NA	NA	NA	NA	NA	NA	NA	NA	NA	NA	NA	NA	NA
ICTVTaxoChallenge_984382	Duplodnaviria	0.98111093044281	NA	NA	Heunggongvirae	0.98111093044281	NA	NA	Uroviricota	0.9809876084327698	NA	NA	Caudoviricetes	0.9809876084327698	NA	NA	NA	NA	NA	NA	NA	NA	NA	NA	NA	NA	NA	NA	NA	NA
ICTVTaxoChallenge_984383	Duplodnaviria	0.9857395887374878	NA	NA	Heunggongvirae	0.9857395887374878	NA	NA	Uroviricota	0.9857326149940492	NA	NA	Caudoviricetes	0.9857326149940492	NA	NA	NA	NA	NA	NA	Stanwilliamsviridae	0.7640987038612366	Boydwoodruffvirinae	0.7424520254135132	NA	NA	NA	NA	NA	NA
ICTVTaxoChallenge_98439	NA	NA	NA	NA	NA	NA	NA	NA	NA	NA	NA	NA	NA	NA	NA	NA	NA	NA	NA	NA	Anelloviridae	0.9891034364700316	NA	NA	Wawtorquevirus	0.8230178952217102	NA	NA	Wawtorquevirus culic2	0.5353224
ICTVTaxoChallenge_984397	Riboviria	0.983250081539154	NA	NA	Orthornavirae	0.9832226634025574	NA	NA	Pisuviricota	0.8561042547225952	NA	NA	Pisoniviricetes	0.8465880751609802	NA	NA	Nidovirales	0.815030574798584	Arnidovirineae	0.8149218559265137	Arteriviridae	0.8149216771125793	Equarterivirinae	0.6915165185928345	Alphaarterivirus	0.6915165185928345	NA	NA	Alphaarterivirus equid	0.6915165
ICTVTaxoChallenge_984415	Monodnaviria	0.999998927116394	NA	NA	Shotokuvirae	0.999998927116394	NA	NA	Cressdnaviricota	0.999998927116394	NA	NA	Repensiviricetes	0.999998927116394	NA	NA	Geplafuvirales	0.999998927116394	NA	NA	Geminiviridae	0.9999947547912598	NA	NA	Begomovirus	0.999994158744812	NA	NA	NA	NA
ICTVTaxoChallenge_98442	Riboviria	0.9782462120056152	NA	NA	Orthornavirae	0.9775798916816713	NA	NA	Pisuviricota	0.9472338557243348	NA	NA	Pisoniviricetes	0.6294617652893066	NA	NA	NA	NA	NA	NA	NA	NA	NA	NA	NA	NA	NA	NA	NA	NA
ICTVTaxoChallenge_984422	Duplodnaviria	0.9833584427833556	NA	NA	Heunggongvirae	0.9833584427833556	NA	NA	Uroviricota	0.982355535030365	NA	NA	Caudoviricetes	0.982355535030365	NA	NA	NA	NA	NA	NA	NA	NA	NA	NA	NA	NA	NA	NA	NA	NA
ICTVTaxoChallenge_984431	Riboviria	0.9977649450302124	NA	NA	Orthornavirae	0.9977645874023438	NA	NA	Pisuviricota	0.996294379234314	NA	NA	Pisoniviricetes	0.995915710926056	NA	NA	Picornavirales	0.995465874671936	NA	NA	Secoviridae	0.9951311349868774	Comovirinae	0.9947817921638488	Nepovirus	0.994781732559204	NA	NA	Nepovirus bulgariense	0.993549
ICTVTaxoChallenge_984442	Duplodnaviria	0.9834034442901612	NA	NA	Heunggongvirae	0.9834034442901612	NA	NA	Uroviricota	0.9761569499969482	NA	NA	Caudoviricetes	0.9761569499969482	NA	NA	NA	NA	NA	NA	Peduoviridae	0.5499523878097534	NA	NA	NA	NA	NA	NA	NA	NA
ICTVTaxoChallenge_984457	Riboviria	0.6257981061935425	NA	NA	Orthornavirae	0.6218913197517395	NA	NA	NA	NA	NA	NA	NA	NA	NA	NA	NA	NA	NA	NA	NA	NA	NA	NA	NA	NA	NA	NA	NA	NA
ICTVTaxoChallenge_984467	Duplodnaviria	0.9962284564971924	NA	NA	Heunggongvirae	0.9962284564971924	NA	NA	Uroviricota	0.9962283372879028	NA	NA	Caudoviricetes	0.9962283372879028	NA	NA	NA	NA	NA	NA	Autographiviridae	0.7774975895881653	Molineuxvirinae	0.7529484629631042	Acadevirus	0.7523141503334045	NA	NA	NA	NA
ICTVTaxoChallenge_984468	Riboviria	0.908126175403595	NA	NA	Orthornavirae	0.9080572128295898	NA	NA	Pisuviricota	0.8152357935905457	NA	NA	Duplopiviricetes	0.6628468036651611	NA	NA	Durnavirales	0.6628468036651611	NA	NA	Hypoviridae	0.6628108620643616	NA	NA	NA	NA	NA	NA	NA	NA
ICTVTaxoChallenge_984472	Duplodnaviria	0.998921036720276	NA	NA	Heunggongvirae	0.998921036720276	NA	NA	Uroviricota	0.9989190101623536	NA	NA	Caudoviricetes	0.9989190101623536	NA	NA	NA	NA	NA	NA	Vilmaviridae	0.6342083811759949	NA	NA	NA	NA	NA	NA	NA	NA
ICTVTaxoChallenge_984536	Duplodnaviria	0.999906837940216	NA	NA	Heunggongvirae	0.999906837940216	NA	NA	Uroviricota	0.999906837940216	NA	NA	Caudoviricetes	0.999906837940216	NA	NA	NA	NA	NA	NA	Aliceevansviridae	0.998768150806427	NA	NA	Moineauvirus	0.9468806385993958	NA	NA	NA	NA
ICTVTaxoChallenge_984539	Monodnaviria	0.8511550426483154	NA	NA	Shotokuvirae	0.8489792346954346	NA	NA	Cressdnaviricota	0.8476031422615051	NA	NA	Repensiviricetes	0.83943772315979	NA	NA	Geplafuvirales	0.83943772315979	NA	NA	Genomoviridae	0.8366920351982117	NA	NA	NA	NA	NA	NA	NA	NA
ICTVTaxoChallenge_984540	Duplodnaviria	0.9979922771453856	NA	NA	Heunggongvirae	0.9979922771453856	NA	NA	Uroviricota	0.9979565143585204	NA	NA	Caudoviricetes	0.9979565143585204	NA	NA	NA	NA	NA	NA	Straboviridae	0.9951263666152954	Tevenvirinae	0.9897305965423584	Tequatrovirus	0.9482719302177428	NA	NA	NA	NA
ICTVTaxoChallenge_984542	Monodnaviria	0.9999998807907104	NA	NA	Shotokuvirae	0.9999998807907104	NA	NA	Cressdnaviricota	0.9999998807907104	NA	NA	Arfiviricetes	0.9999970197677612	NA	NA	Mulpavirales	0.9999969005584716	NA	NA	Nanoviridae	0.9999969005584716	NA	NA	Nanovirus	0.9999873638153076	NA	NA	Nanovirus necroflaviviciae	0.99879825
ICTVTaxoChallenge_984563	Duplodnaviria	0.8773860931396484	NA	NA	Heunggongvirae	0.8773860931396484	NA	NA	Uroviricota	0.8747202754020691	NA	NA	Caudoviricetes	0.8747202754020691	NA	NA	NA	NA	NA	NA	NA	NA	NA	NA	NA	NA	NA	NA	NA	NA
ICTVTaxoChallenge_984594	Duplodnaviria	0.6305897235870361	NA	NA	Heunggongvirae	0.6305897235870361	NA	NA	Uroviricota	0.5977084636688232	NA	NA	Caudoviricetes	0.5977084636688232	NA	NA	NA	NA	NA	NA	NA	NA	NA	NA	NA	NA	NA	NA	NA	NA
ICTVTaxoChallenge_98461	Riboviria	0.9654613733291626	NA	NA	Orthornavirae	0.9654316902160645	NA	NA	Pisuviricota	0.945475459098816	NA	NA	Duplopiviricetes	0.9262161254882812	NA	NA	Durnavirales	0.9262161254882812	NA	NA	Amalgaviridae	0.924052119255066	NA	NA	Amalgavirus	0.924052119255066	NA	NA	Amalgavirus zosterae	0.9082865
ICTVTaxoChallenge_984629	Duplodnaviria	0.9912670254707336	NA	NA	Heunggongvirae	0.9912670254707336	NA	NA	Uroviricota	0.991093933582306	NA	NA	Caudoviricetes	0.991093933582306	NA	NA	NA	NA	NA	NA	Peduoviridae	0.8893263936042786	NA	NA	NA	NA	NA	NA	NA	NA
ICTVTaxoChallenge_984634	Duplodnaviria	0.9414892196655272	NA	NA	Heunggongvirae	0.9414892196655272	NA	NA	Uroviricota	0.9412693381309508	NA	NA	Caudoviricetes	0.9412693381309508	NA	NA	NA	NA	NA	NA	Autographiviridae	0.672094464302063	NA	NA	NA	NA	NA	NA	NA	NA
ICTVTaxoChallenge_984662	Duplodnaviria	0.9975130558013916	NA	NA	Heunggongvirae	0.9975130558013916	NA	NA	Uroviricota	0.9971528053283693	NA	NA	Caudoviricetes	0.9971528053283693	NA	NA	NA	NA	NA	NA	NA	NA	NA	NA	NA	NA	NA	NA	NA	NA
ICTVTaxoChallenge_984665	Riboviria	0.9948729276657104	NA	NA	Orthornavirae	0.9947962760925292	NA	NA	Pisuviricota	0.9830583333969116	NA	NA	Pisoniviricetes	0.9830167293548584	NA	NA	Picornavirales	0.9560695290565492	NA	NA	Picornaviridae	0.9448753595352172	Kodimesavirinae	0.9075941443443298	Rosavirus	0.9048803448677064	NA	NA	Rosavirus acaliforni	0.79690343
ICTVTaxoChallenge_984688	Duplodnaviria	0.9012033343315125	NA	NA	Heunggongvirae	0.9012033343315125	NA	NA	Uroviricota	0.8997848033905029	NA	NA	Caudoviricetes	0.8997848033905029	NA	NA	NA	NA	NA	NA	NA	NA	NA	NA	NA	NA	NA	NA	NA	NA
ICTVTaxoChallenge_984709	Duplodnaviria	0.9996935129165648	NA	NA	Heunggongvirae	0.9996935129165648	NA	NA	Uroviricota	0.9996935129165648	NA	NA	Caudoviricetes	0.9996935129165648	NA	NA	NA	NA	NA	NA	Aliceevansviridae	0.9903881549835204	NA	NA	Brussowvirus	0.6904920935630798	NA	NA	NA	NA
ICTVTaxoChallenge_98471	Riboviria	0.9878742098808287	NA	NA	Orthornavirae	0.9878739714622498	NA	NA	Negarnaviricota	0.9878673553466796	Polyploviricotina	0.9877429008483888	Bunyaviricetes	0.9877429008483888	NA	NA	Elliovirales	0.9876131415367126	NA	NA	Hantaviridae	0.9876125454902648	Mammantavirinae	0.9876125454902648	Orthohantavirus	0.9875315427780152	NA	NA	Orthohantavirus tulaense	0.9793763
ICTVTaxoChallenge_984732	Riboviria	0.9080602526664734	NA	NA	Orthornavirae	0.90805584192276	NA	NA	Lenarviricota	0.5652810335159302	NA	NA	Leviviricetes	0.5300081968307495	NA	NA	NA	NA	NA	NA	NA	NA	NA	NA	NA	NA	NA	NA	NA	NA
ICTVTaxoChallenge_984743	Riboviria	0.9998615980148317	NA	NA	Orthornavirae	0.999861478805542	NA	NA	Negarnaviricota	0.9998185634613036	Polyploviricotina	0.9996211528778076	Bunyaviricetes	0.9996211528778076	NA	NA	Hareavirales	0.9996122121810912	NA	NA	Phenuiviridae	0.9994986653327942	NA	NA	Uukuvirus	0.9877864718437196	NA	NA	Uukuvirus uukuniemiense	0.9062682
ICTVTaxoChallenge_984765	Duplodnaviria	0.9445713758468628	NA	NA	Heunggongvirae	0.9445713758468628	NA	NA	Uroviricota	0.9445712566375732	NA	NA	Caudoviricetes	0.9445712566375732	NA	NA	NA	NA	NA	NA	Autographiviridae	0.6065249443054199	NA	NA	NA	NA	NA	NA	NA	NA
ICTVTaxoChallenge_984797	Monodnaviria	0.9999535083770752	NA	NA	Shotokuvirae	0.9999535083770752	NA	NA	Cossaviricota	0.9999496936798096	NA	NA	Papovaviricetes	0.9997273087501526	NA	NA	Zurhausenvirales	0.999727189540863	NA	NA	Papillomaviridae	0.999727189540863	Firstpapillomavirinae	0.999727189540863	Betapapillomavirus	0.985831618309021	NA	NA	Betapapillomavirus 2	0.911029
ICTVTaxoChallenge_984819	Varidnaviria	0.9645566344261168	NA	NA	Bamfordvirae	0.9645566344261168	NA	NA	Preplasmiviricota	0.9636859893798828	NA	NA	Tectiliviricetes	0.9633700847625732	NA	NA	Rowavirales	0.9633700847625732	NA	NA	Adenoviridae	0.9633700847625732	NA	NA	Mastadenovirus	0.9613404870033264	NA	NA	Mastadenovirus caesari	0.71320856
ICTVTaxoChallenge_984825	Riboviria	0.9999994039535522	NA	NA	Orthornavirae	0.9999994039535522	NA	NA	Lenarviricota	0.9999994039535522	NA	NA	Leviviricetes	0.9999994039535522	NA	NA	Timlovirales	0.9999994039535522	NA	NA	Steitzviridae	0.9999994039535522	NA	NA	Lidtloavirus	0.998887836933136	NA	NA	Lidtloavirus neohumihabitans	0.9870002
ICTVTaxoChallenge_984833	Riboviria	0.6012657880783081	NA	NA	Orthornavirae	0.5982125997543335	NA	NA	NA	NA	NA	NA	NA	NA	NA	NA	NA	NA	NA	NA	NA	NA	NA	NA	NA	NA	NA	NA	NA	NA
ICTVTaxoChallenge_984846	Monodnaviria	0.5893296003341675	NA	NA	Shotokuvirae	0.5758271217346191	NA	NA	NA	NA	NA	NA	NA	NA	NA	NA	NA	NA	NA	NA	NA	NA	NA	NA	NA	NA	NA	NA	NA	NA
ICTVTaxoChallenge_984869	Duplodnaviria	0.9998441934585572	NA	NA	Heunggongvirae	0.9998441934585572	NA	NA	Uroviricota	0.999843955039978	NA	NA	Caudoviricetes	0.999843955039978	NA	NA	NA	NA	NA	NA	NA	NA	NA	NA	NA	NA	NA	NA	NA	NA
ICTVTaxoChallenge_984877	Riboviria	0.9997125864028932	NA	NA	Orthornavirae	0.9997124671936036	NA	NA	Pisuviricota	0.9997122287750244	NA	NA	Pisoniviricetes	0.9997122287750244	NA	NA	Picornavirales	0.9997117519378662	NA	NA	Picornaviridae	0.9997117519378662	Ensavirinae	0.9997116327285768	Enterovirus	0.9997093677520752	NA	NA	Enterovirus alpharhino	0.999576
ICTVTaxoChallenge_984885	Duplodnaviria	0.9707717895507812	NA	NA	Heunggongvirae	0.9707717895507812	NA	NA	Uroviricota	0.9706765413284302	NA	NA	Caudoviricetes	0.9706765413284302	NA	NA	NA	NA	NA	NA	NA	NA	NA	NA	NA	NA	NA	NA	NA	NA
ICTVTaxoChallenge_984910	Duplodnaviria	0.9995004534721376	NA	NA	Heunggongvirae	0.9995004534721376	NA	NA	Uroviricota	0.9994961023330688	NA	NA	Caudoviricetes	0.9994961023330688	NA	NA	NA	NA	NA	NA	Drexlerviridae	0.9703968167304992	NA	NA	Webervirus	0.9441211819648744	NA	NA	NA	NA
ICTVTaxoChallenge_984912	Riboviria	0.9999935626983644	NA	NA	Orthornavirae	0.9999841451644896	NA	NA	Negarnaviricota	0.9999819397926332	Polyploviricotina	0.9999807476997375	Bunyaviricetes	0.9999807476997375	NA	NA	Elliovirales	0.9999783039093018	NA	NA	Peribunyaviridae	0.9998804330825806	NA	NA	Orthobunyavirus	0.9998775720596312	NA	NA	Orthobunyavirus jamestownense	0.9963384
ICTVTaxoChallenge_984916	Riboviria	0.8874508738517761	NA	NA	Orthornavirae	0.8874500393867493	NA	NA	Negarnaviricota	0.8859533071517944	Polyploviricotina	0.8858461380004883	Bunyaviricetes	0.8858399987220764	NA	NA	Elliovirales	0.8858399987220764	NA	NA	Peribunyaviridae	0.8858399987220764	NA	NA	Orthobunyavirus	0.8858399987220764	NA	NA	NA	NA
ICTVTaxoChallenge_98492	Duplodnaviria	0.9981676936149596	NA	NA	Heunggongvirae	0.9981676936149596	NA	NA	Uroviricota	0.9981333613395692	NA	NA	Caudoviricetes	0.9981333613395692	NA	NA	NA	NA	NA	NA	NA	NA	NA	NA	NA	NA	NA	NA	NA	NA
ICTVTaxoChallenge_984939	Monodnaviria	0.9963021278381348	NA	NA	Shotokuvirae	0.9963021278381348	NA	NA	Cressdnaviricota	0.9963021278381348	NA	NA	Arfiviricetes	0.9963021278381348	NA	NA	Cirlivirales	0.9962987899780272	NA	NA	Circoviridae	0.9962987899780272	NA	NA	Cyclovirus	0.995539128780365	NA	NA	Cyclovirus nhanloai	0.949507
ICTVTaxoChallenge_98495	Riboviria	1.0	NA	NA	Orthornavirae	1.0	NA	NA	Lenarviricota	1.0	NA	NA	Leviviricetes	1.0	NA	NA	Timlovirales	0.9999998807907104	NA	NA	Steitzviridae	0.9999998807907104	NA	NA	Giliycovirus	0.9994412064552308	NA	NA	Giliycovirus tellurenecus	0.94265974
ICTVTaxoChallenge_984992	Duplodnaviria	0.996983766555786	NA	NA	Heunggongvirae	0.996983766555786	NA	NA	Uroviricota	0.9967647194862366	NA	NA	Caudoviricetes	0.9967647194862366	NA	NA	NA	NA	NA	NA	NA	NA	Jameshumphriesvirinae	0.6414914131164551	NA	NA	NA	NA	NA	NA
ICTVTaxoChallenge_985004	Duplodnaviria	0.999671459197998	NA	NA	Heunggongvirae	0.999671459197998	NA	NA	Uroviricota	0.999671459197998	NA	NA	Caudoviricetes	0.999671459197998	NA	NA	NA	NA	NA	NA	Autographiviridae	0.9214618802070618	Studiervirinae	0.6458328366279602	NA	NA	NA	NA	NA	NA
ICTVTaxoChallenge_985007	Duplodnaviria	0.9786075353622437	NA	NA	Heunggongvirae	0.9786075353622437	NA	NA	Uroviricota	0.9776617884635924	NA	NA	Caudoviricetes	0.9776617884635924	NA	NA	NA	NA	NA	NA	NA	NA	NA	NA	NA	NA	NA	NA	NA	NA
ICTVTaxoChallenge_98501	Riboviria	0.701654314994812	NA	NA	Orthornavirae	0.7014588117599487	NA	NA	Pisuviricota	0.6722913384437561	NA	NA	Pisoniviricetes	0.5724932551383972	NA	NA	Picornavirales	0.5173425078392029	NA	NA	NA	NA	NA	NA	NA	NA	NA	NA	NA	NA
ICTVTaxoChallenge_985016	NA	NA	NA	NA	NA	NA	NA	NA	NA	NA	NA	NA	NA	NA	NA	NA	NA	NA	NA	NA	Pospiviroidae	0.8947856426239014	NA	NA	Apscaviroid	0.8947856426239014	NA	NA	Apscaviroid latensvitis	0.8947798
ICTVTaxoChallenge_985051	Duplodnaviria	0.9049670100212096	NA	NA	Heunggongvirae	0.9049670100212096	NA	NA	Uroviricota	0.9040988683700562	NA	NA	Caudoviricetes	0.9040988683700562	NA	NA	NA	NA	NA	NA	NA	NA	NA	NA	NA	NA	NA	NA	NA	NA
ICTVTaxoChallenge_985066	Monodnaviria	0.965282142162323	NA	NA	Shotokuvirae	0.9611817002296448	NA	NA	Cressdnaviricota	0.9611598253250122	NA	NA	Repensiviricetes	0.9555779099464417	NA	NA	Geplafuvirales	0.9555779099464417	NA	NA	Genomoviridae	0.9362927675247192	NA	NA	Gemycircularvirus	0.7489850521087646	NA	NA	Gemycircularvirus denbre1	0.56433487
ICTVTaxoChallenge_98509	Duplodnaviria	0.9877901077270508	NA	NA	Heunggongvirae	0.9877901077270508	NA	NA	Uroviricota	0.98772394657135	NA	NA	Caudoviricetes	0.98772394657135	NA	NA	NA	NA	NA	NA	NA	NA	NA	NA	NA	NA	NA	NA	NA	NA
ICTVTaxoChallenge_985114	NA	NA	NA	NA	NA	NA	NA	NA	NA	NA	NA	NA	NA	NA	NA	NA	NA	NA	NA	NA	NA	NA	NA	NA	NA	NA	NA	NA	NA	NA
ICTVTaxoChallenge_985122	Duplodnaviria	0.92877197265625	NA	NA	Heunggongvirae	0.92877197265625	NA	NA	Uroviricota	0.9287488460540771	NA	NA	Caudoviricetes	0.9287488460540771	NA	NA	NA	NA	NA	NA	NA	NA	NA	NA	NA	NA	NA	NA	NA	NA
ICTVTaxoChallenge_985150	Duplodnaviria	0.9796192646026612	NA	NA	Heunggongvirae	0.9796192646026612	NA	NA	Uroviricota	0.977285623550415	NA	NA	Caudoviricetes	0.977285623550415	NA	NA	NA	NA	NA	NA	NA	NA	NA	NA	NA	NA	NA	NA	NA	NA
ICTVTaxoChallenge_985154	Duplodnaviria	0.9999578595161438	NA	NA	Heunggongvirae	0.9999578595161438	NA	NA	Uroviricota	0.9999578595161438	NA	NA	Caudoviricetes	0.9999578595161438	NA	NA	NA	NA	NA	NA	Autographiviridae	0.8289950489997864	Beijerinckvirinae	0.8246474266052246	Friunavirus	0.8238508105278015	NA	NA	NA	NA
ICTVTaxoChallenge_985202	Duplodnaviria	0.6953147649765015	NA	NA	Heunggongvirae	0.6953147649765015	NA	NA	Uroviricota	0.6642019152641296	NA	NA	Caudoviricetes	0.6642019152641296	NA	NA	NA	NA	NA	NA	NA	NA	NA	NA	NA	NA	NA	NA	NA	NA
ICTVTaxoChallenge_985213	Duplodnaviria	0.8289531469345093	NA	NA	Heunggongvirae	0.8289531469345093	NA	NA	Uroviricota	0.8229770660400391	NA	NA	Caudoviricetes	0.8229770660400391	NA	NA	NA	NA	NA	NA	Ackermannviridae	0.6210195422172546	Cvivirinae	0.5424742102622986	Kuttervirus	0.5424742102622986	NA	NA	NA	NA
ICTVTaxoChallenge_98524	Varidnaviria	0.6044631004333496	NA	NA	Bamfordvirae	0.6044631004333496	NA	NA	Nucleocytoviricota	0.5959662795066833	NA	NA	NA	NA	NA	NA	NA	NA	NA	NA	NA	NA	NA	NA	NA	NA	NA	NA	NA	NA
ICTVTaxoChallenge_985241	Riboviria	0.997346580028534	NA	NA	Orthornavirae	0.9973351359367372	NA	NA	Negarnaviricota	0.9971716403961182	Haploviricotina	0.9962186217308044	Monjiviricetes	0.9962186217308044	NA	NA	Mononegavirales	0.9961630702018738	NA	NA	Rhabdoviridae	0.9923787713050842	Alpharhabdovirinae	0.9166223406791688	Lyssavirus	0.5607155561447144	NA	NA	Lyssavirus shimoni	0.55098087
ICTVTaxoChallenge_985252	NA	NA	NA	NA	NA	NA	NA	NA	NA	NA	NA	NA	NA	NA	NA	NA	NA	NA	NA	NA	NA	NA	NA	NA	NA	NA	NA	NA	NA	NA
ICTVTaxoChallenge_985305	Duplodnaviria	0.987951159477234	NA	NA	Heunggongvirae	0.987951159477234	NA	NA	Uroviricota	0.9878474473953248	NA	NA	Caudoviricetes	0.9878474473953248	NA	NA	NA	NA	NA	NA	NA	NA	NA	NA	NA	NA	NA	NA	NA	NA
ICTVTaxoChallenge_985310	Monodnaviria	0.9989884495735168	NA	NA	Shotokuvirae	0.9989884495735168	NA	NA	Cressdnaviricota	0.9989882111549376	NA	NA	Arfiviricetes	0.9989882111549376	NA	NA	Mulpavirales	0.9989269971847534	NA	NA	Nanoviridae	0.9989267587661744	NA	NA	Nanovirus	0.9989267587661744	NA	NA	Nanovirus necropisi	0.9989263
ICTVTaxoChallenge_985322	Duplodnaviria	0.9915775060653688	NA	NA	Heunggongvirae	0.9915775060653688	NA	NA	Uroviricota	0.990952730178833	NA	NA	Caudoviricetes	0.990952730178833	NA	NA	NA	NA	NA	NA	Peduoviridae	0.5013951063156128	NA	NA	NA	NA	NA	NA	NA	NA
ICTVTaxoChallenge_985341	Duplodnaviria	0.997959315776825	NA	NA	Heunggongvirae	0.997959315776825	NA	NA	Uroviricota	0.9979243874549866	NA	NA	Caudoviricetes	0.9979243874549866	NA	NA	NA	NA	NA	NA	NA	NA	NA	NA	NA	NA	NA	NA	NA	NA
ICTVTaxoChallenge_985373	Riboviria	0.9803138375282288	NA	NA	Orthornavirae	0.9802737832069396	NA	NA	NA	NA	NA	NA	NA	NA	NA	NA	NA	NA	NA	NA	NA	NA	NA	NA	NA	NA	NA	NA	NA	NA
ICTVTaxoChallenge_985391	Duplodnaviria	0.8037749528884888	NA	NA	Heunggongvirae	0.8037749528884888	NA	NA	Uroviricota	0.7886978387832642	NA	NA	Caudoviricetes	0.7886978387832642	NA	NA	NA	NA	NA	NA	NA	NA	NA	NA	NA	NA	NA	NA	NA	NA
ICTVTaxoChallenge_985413	NA	NA	NA	NA	NA	NA	NA	NA	NA	NA	NA	NA	NA	NA	NA	NA	NA	NA	NA	NA	Alphasatellitidae	0.9970331192016602	Geminialphasatellitinae	0.9970194697380066	Draflysatellite	0.9967427253723145	NA	NA	Draflysatellite libellulae	0.9967427
ICTVTaxoChallenge_985423	Duplodnaviria	0.9997186064720154	NA	NA	Heunggongvirae	0.9997186064720154	NA	NA	Uroviricota	0.9997185468673706	NA	NA	Caudoviricetes	0.9997185468673706	NA	NA	NA	NA	NA	NA	Schitoviridae	0.9601247310638428	NA	NA	NA	NA	NA	NA	NA	NA
ICTVTaxoChallenge_985433	NA	NA	NA	NA	NA	NA	NA	NA	NA	NA	NA	NA	NA	NA	NA	NA	NA	NA	NA	NA	NA	NA	NA	NA	NA	NA	NA	NA	NA	NA
ICTVTaxoChallenge_985435	Riboviria	0.9987793564796448	NA	NA	Orthornavirae	0.9913430213928224	NA	NA	Pisuviricota	0.9663009643554688	NA	NA	Duplopiviricetes	0.7448142170906067	NA	NA	Durnavirales	0.7448142170906067	NA	NA	Partitiviridae	0.7436605095863342	NA	NA	Betapartitivirus	0.7428370118141174	NA	NA	NA	NA
ICTVTaxoChallenge_985446	Riboviria	0.9925580024719238	NA	NA	Orthornavirae	0.8206244111061096	NA	NA	Negarnaviricota	0.7757007479667664	Polyploviricotina	0.7141611576080322	Bunyaviricetes	0.708458423614502	NA	NA	Elliovirales	0.5241078734397888	NA	NA	NA	NA	NA	NA	NA	NA	NA	NA	NA	NA
ICTVTaxoChallenge_98547	Duplodnaviria	0.8184472322463989	NA	NA	Heunggongvirae	0.8184472322463989	NA	NA	Uroviricota	0.8176516890525818	NA	NA	Caudoviricetes	0.8176516890525818	NA	NA	NA	NA	NA	NA	NA	NA	NA	NA	NA	NA	NA	NA	NA	NA
ICTVTaxoChallenge_985479	Duplodnaviria	0.995636820793152	NA	NA	Heunggongvirae	0.995636820793152	NA	NA	Uroviricota	0.9954503774642944	NA	NA	Caudoviricetes	0.9954503774642944	NA	NA	NA	NA	NA	NA	NA	NA	NA	NA	NA	NA	NA	NA	NA	NA
ICTVTaxoChallenge_98550	Monodnaviria	0.9732655882835388	NA	NA	Shotokuvirae	0.9732640981674194	NA	NA	Cressdnaviricota	0.9732628464698792	NA	NA	Repensiviricetes	0.9644970893859864	NA	NA	Geplafuvirales	0.9644970893859864	NA	NA	Genomoviridae	0.9621296525001526	NA	NA	Gemycircularvirus	0.9569020867347716	NA	NA	Gemycircularvirus recro1	0.956609
ICTVTaxoChallenge_985519	Duplodnaviria	0.6915016770362854	NA	NA	Heunggongvirae	0.6915016770362854	NA	NA	Uroviricota	0.5941610932350159	NA	NA	Caudoviricetes	0.5941610932350159	NA	NA	NA	NA	NA	NA	NA	NA	NA	NA	NA	NA	NA	NA	NA	NA
ICTVTaxoChallenge_985550	Riboviria	0.92889004945755	NA	NA	Orthornavirae	0.9269303679466248	NA	NA	Negarnaviricota	0.8957206010818481	Polyploviricotina	0.5431067943572998	Bunyaviricetes	0.543106734752655	NA	NA	Elliovirales	0.5295069217681885	NA	NA	Peribunyaviridae	0.5171005129814148	NA	NA	Orthobunyavirus	0.515426754951477	NA	NA	NA	NA
ICTVTaxoChallenge_985560	Riboviria	0.9999849796295166	NA	NA	Orthornavirae	0.9999849796295166	NA	NA	Kitrinoviricota	0.9997101426124572	NA	NA	Alsuviricetes	0.9993922114372252	NA	NA	Martellivirales	0.9993636012077332	NA	NA	Bromoviridae	0.999328911304474	NA	NA	Oleavirus	0.7510785460472107	NA	NA	Oleavirus OLV2	0.75107855
ICTVTaxoChallenge_985562	Monodnaviria	0.9999998807907104	NA	NA	Shotokuvirae	0.9999998807907104	NA	NA	Cressdnaviricota	0.9999998807907104	NA	NA	Repensiviricetes	0.9999998807907104	NA	NA	Geplafuvirales	0.9999998807907104	NA	NA	Geminiviridae	0.9999998807907104	NA	NA	Begomovirus	0.9999998807907104	NA	NA	Begomovirus ipomoeae	0.9989009
ICTVTaxoChallenge_98559	Monodnaviria	0.9999998807907104	NA	NA	Shotokuvirae	0.9999998807907104	NA	NA	Cressdnaviricota	0.9999997615814208	NA	NA	Repensiviricetes	0.9999997615814208	NA	NA	Geplafuvirales	0.9999997615814208	NA	NA	Geminiviridae	0.9999997615814208	NA	NA	Begomovirus	0.9999997615814208	NA	NA	Begomovirus eupatorii	0.99397814
ICTVTaxoChallenge_985605	Duplodnaviria	0.9988872408866882	NA	NA	Heunggongvirae	0.9988872408866882	NA	NA	Uroviricota	0.9988767504692078	NA	NA	Caudoviricetes	0.9988767504692078	NA	NA	NA	NA	NA	NA	NA	NA	Weiservirinae	0.9295174479484558	Anayavirus	0.6324325203895569	NA	NA	NA	NA
ICTVTaxoChallenge_985610	Duplodnaviria	0.9955997467041016	NA	NA	Heunggongvirae	0.9955997467041016	NA	NA	Uroviricota	0.9955778121948242	NA	NA	Caudoviricetes	0.9955778121948242	NA	NA	NA	NA	NA	NA	Peduoviridae	0.8889232873916626	NA	NA	NA	NA	NA	NA	NA	NA
ICTVTaxoChallenge_985625	Duplodnaviria	0.9978471994400024	NA	NA	Heunggongvirae	0.9978471994400024	NA	NA	Uroviricota	0.997829258441925	NA	NA	Caudoviricetes	0.997829258441925	NA	NA	NA	NA	NA	NA	NA	NA	NA	NA	NA	NA	NA	NA	NA	NA
ICTVTaxoChallenge_985628	Duplodnaviria	0.579257071018219	NA	NA	Heunggongvirae	0.579257071018219	NA	NA	NA	NA	NA	NA	NA	NA	NA	NA	NA	NA	NA	NA	NA	NA	NA	NA	NA	NA	NA	NA	NA	NA
ICTVTaxoChallenge_985655	Riboviria	0.9998916387557985	NA	NA	Orthornavirae	0.9971868991851808	NA	NA	Pisuviricota	0.9946817755699158	NA	NA	Pisoniviricetes	0.99339759349823	NA	NA	Picornavirales	0.9876858592033386	NA	NA	Picornaviridae	0.9875655174255372	Ensavirinae	0.9874242544174194	Enterovirus	0.9874236583709716	NA	NA	Enterovirus cerhino	0.9575132
ICTVTaxoChallenge_985705	Riboviria	1.0	NA	NA	Orthornavirae	1.0	NA	NA	Negarnaviricota	1.0	Polyploviricotina	1.0	Bunyaviricetes	1.0	NA	NA	Elliovirales	1.0	NA	NA	Peribunyaviridae	1.0	NA	NA	Orthobunyavirus	1.0	NA	NA	Orthobunyavirus wolkbergense	0.999828
ICTVTaxoChallenge_985727	Riboviria	0.976113259792328	NA	NA	Orthornavirae	0.9761114120483398	NA	NA	Negarnaviricota	0.9737076163291932	Polyploviricotina	0.9736169576644896	Bunyaviricetes	0.9736169576644896	NA	NA	Elliovirales	0.9678170680999756	NA	NA	Hantaviridae	0.9668238162994384	Actantavirinae	0.9626184701919556	Actinovirus	0.9099397659301758	NA	NA	Actinovirus triacanthodis	0.5796136
ICTVTaxoChallenge_985729	Duplodnaviria	0.9536800384521484	NA	NA	Heunggongvirae	0.9536800384521484	NA	NA	Uroviricota	0.9528877139091492	NA	NA	Caudoviricetes	0.9528877139091492	NA	NA	NA	NA	NA	NA	Chimalliviridae	0.6792855858802795	NA	NA	NA	NA	NA	NA	NA	NA
ICTVTaxoChallenge_985734	Riboviria	0.8532633781433105	NA	NA	Orthornavirae	0.8406329154968262	NA	NA	Duplornaviricota	0.6311438679695129	NA	NA	Chrymotiviricetes	0.6270204186439514	NA	NA	Ghabrivirales	0.6270204186439514	Alphatotivirineae	0.625067412853241	NA	NA	NA	NA	NA	NA	NA	NA	NA	NA
ICTVTaxoChallenge_985773	Duplodnaviria	0.8128054141998291	NA	NA	Heunggongvirae	0.8128054141998291	NA	NA	Uroviricota	0.8075742721557617	NA	NA	Caudoviricetes	0.8075742721557617	NA	NA	NA	NA	NA	NA	NA	NA	NA	NA	NA	NA	NA	NA	NA	NA
ICTVTaxoChallenge_985774	Monodnaviria	0.9970423579216005	NA	NA	Shotokuvirae	0.9970423579216005	NA	NA	Cossaviricota	0.9970349669456482	NA	NA	Papovaviricetes	0.9968922138214112	NA	NA	Zurhausenvirales	0.995460033416748	NA	NA	Papillomaviridae	0.995460033416748	Firstpapillomavirinae	0.995460033416748	Alphapapillomavirus	0.995201289653778	NA	NA	NA	NA
ICTVTaxoChallenge_985782	Riboviria	0.9996410608291626	NA	NA	Orthornavirae	0.9996368288993835	NA	NA	Pisuviricota	0.9983642101287842	NA	NA	Pisoniviricetes	0.99830162525177	NA	NA	Picornavirales	0.9748333096504213	NA	NA	Picornaviridae	0.9724490642547609	Kodimesavirinae	0.9686290621757508	Rosavirus	0.9681355953216552	NA	NA	Rosavirus chewhibe	0.9581023
ICTVTaxoChallenge_985810	Duplodnaviria	0.9965006709098816	NA	NA	Heunggongvirae	0.9965006709098816	NA	NA	Uroviricota	0.9964745044708252	NA	NA	Caudoviricetes	0.9964745044708252	NA	NA	NA	NA	NA	NA	NA	NA	Azeredovirinae	0.7203844785690308	Phietavirus	0.6468293070793152	NA	NA	NA	NA
ICTVTaxoChallenge_985817	Riboviria	0.5579637289047241	NA	NA	Orthornavirae	0.5579541921615601	NA	NA	Negarnaviricota	0.5574179887771606	Polyploviricotina	0.5533579587936401	Bunyaviricetes	0.5533579587936401	NA	NA	Elliovirales	0.5045796632766724	NA	NA	NA	NA	NA	NA	NA	NA	NA	NA	NA	NA
ICTVTaxoChallenge_985834	Monodnaviria	0.5397311449050903	NA	NA	Shotokuvirae	0.539730966091156	NA	NA	NA	NA	NA	NA	NA	NA	NA	NA	NA	NA	NA	NA	NA	NA	NA	NA	NA	NA	NA	NA	NA	NA
ICTVTaxoChallenge_985867	Monodnaviria	0.9999839067459106	NA	NA	Shotokuvirae	0.9999839067459106	NA	NA	Cressdnaviricota	0.9999829530715942	NA	NA	Repensiviricetes	0.9999829530715942	NA	NA	Geplafuvirales	0.9999829530715942	NA	NA	Geminiviridae	0.9999778270721436	NA	NA	Mastrevirus	0.9999760389328004	NA	NA	Mastrevirus hordei	0.9991006
ICTVTaxoChallenge_985868	Riboviria	0.9999268054962158	NA	NA	Orthornavirae	0.9999266862869264	NA	NA	Pisuviricota	0.9998140335083008	NA	NA	Pisoniviricetes	0.999193787574768	NA	NA	Picornavirales	0.9533728957176208	NA	NA	Picornaviridae	0.883772075176239	Kodimesavirinae	0.5868277549743652	Megrivirus	0.5003471970558167	NA	NA	NA	NA
ICTVTaxoChallenge_985896	Riboviria	0.9995172023773192	NA	NA	Orthornavirae	0.9995163679122924	NA	NA	Lenarviricota	0.9995037317276	NA	NA	Leviviricetes	0.9995027780532836	NA	NA	Norzivirales	0.9989973306655884	NA	NA	Fiersviridae	0.9964136481285096	NA	NA	Niuhvovirus	0.9509031772613524	NA	NA	Niuhvovirus limivicinum	0.94365376
ICTVTaxoChallenge_985905	Riboviria	0.9998979568481444	NA	NA	Orthornavirae	0.9998979568481444	NA	NA	Lenarviricota	0.9998977184295654	NA	NA	Leviviricetes	0.9998955726623536	NA	NA	Norzivirales	0.999652087688446	NA	NA	Atkinsviridae	0.9980789422988892	NA	NA	Coughduvirus	0.982285737991333	NA	NA	Coughduvirus borboradaptatum	0.97729224
ICTVTaxoChallenge_98591	Riboviria	0.6590214371681213	NA	NA	Orthornavirae	0.6570307016372681	NA	NA	Pisuviricota	0.6543646454811096	NA	NA	Pisoniviricetes	0.6533917784690857	NA	NA	Picornavirales	0.6245138645172119	NA	NA	Secoviridae	0.5411807298660278	NA	NA	NA	NA	NA	NA	NA	NA
ICTVTaxoChallenge_985912	Riboviria	0.6617560386657715	NA	NA	Orthornavirae	0.656997561454773	NA	NA	Pisuviricota	0.6402166485786438	NA	NA	Pisoniviricetes	0.5944156050682068	NA	NA	Picornavirales	0.5867428183555603	NA	NA	Secoviridae	0.5839819312095642	NA	NA	NA	NA	NA	NA	NA	NA
ICTVTaxoChallenge_985916	Duplodnaviria	0.99859219789505	NA	NA	Heunggongvirae	0.99859219789505	NA	NA	Uroviricota	0.998513162136078	NA	NA	Caudoviricetes	0.998513162136078	NA	NA	NA	NA	NA	NA	Drexlerviridae	0.924416482448578	NA	NA	Webervirus	0.9175536632537842	NA	NA	NA	NA
ICTVTaxoChallenge_985919	Monodnaviria	1.0	NA	NA	Shotokuvirae	1.0	NA	NA	Cressdnaviricota	1.0	NA	NA	Repensiviricetes	0.9999991655349731	NA	NA	Geplafuvirales	0.9999991655349731	NA	NA	Geminiviridae	0.9999991655349731	NA	NA	Begomovirus	0.9999991655349731	NA	NA	Begomovirus malvastrumflavi	0.6461266
ICTVTaxoChallenge_98592	Duplodnaviria	0.5182198286056519	NA	NA	Heunggongvirae	0.5182198286056519	NA	NA	Uroviricota	0.5164136290550232	NA	NA	Caudoviricetes	0.5164136290550232	NA	NA	NA	NA	NA	NA	NA	NA	NA	NA	NA	NA	NA	NA	NA	NA
ICTVTaxoChallenge_985937	Duplodnaviria	0.9896766543388368	NA	NA	Heunggongvirae	0.9896766543388368	NA	NA	Uroviricota	0.9896360039711	NA	NA	Caudoviricetes	0.9896360039711	NA	NA	NA	NA	NA	NA	NA	NA	NA	NA	NA	NA	NA	NA	NA	NA
ICTVTaxoChallenge_985949	Monodnaviria	0.9764388799667358	NA	NA	Shotokuvirae	0.976307213306427	NA	NA	Cressdnaviricota	0.9759644865989684	NA	NA	Arfiviricetes	0.9757084846496582	NA	NA	Baphyvirales	0.902312695980072	NA	NA	Bacilladnaviridae	0.902312695980072	NA	NA	Kieseladnavirus	0.9014447331428528	NA	NA	Kieseladnavirus katao	0.82685596
ICTVTaxoChallenge_985991	Duplodnaviria	0.999498188495636	NA	NA	Heunggongvirae	0.999498188495636	NA	NA	Uroviricota	0.9994955062866212	NA	NA	Caudoviricetes	0.9994955062866212	NA	NA	NA	NA	NA	NA	NA	NA	Azeredovirinae	0.6179541945457458	Phietavirus	0.5383647084236145	NA	NA	NA	NA
ICTVTaxoChallenge_985994	Riboviria	0.9988548755645752	NA	NA	Orthornavirae	0.998852789402008	NA	NA	Pisuviricota	0.9946792721748352	NA	NA	Stelpaviricetes	0.9945605397224426	NA	NA	Patatavirales	0.9945605397224426	NA	NA	Potyviridae	0.9945605397224426	NA	NA	Potyvirus	0.9942213892936708	NA	NA	Potyvirus ampeloprasi	0.9735005
ICTVTaxoChallenge_986001	Duplodnaviria	0.9996218681335448	NA	NA	Heunggongvirae	0.9996218681335448	NA	NA	Uroviricota	0.9996166229248048	NA	NA	Caudoviricetes	0.9996166229248048	NA	NA	NA	NA	NA	NA	NA	NA	Gracegardnervirinae	0.9086761474609376	Cheoctovirus	0.8801195621490479	NA	NA	NA	NA
ICTVTaxoChallenge_986005	Duplodnaviria	0.9950794577598572	NA	NA	Heunggongvirae	0.9950794577598572	NA	NA	Uroviricota	0.9950299859046936	NA	NA	Caudoviricetes	0.9950299859046936	NA	NA	NA	NA	NA	NA	NA	NA	NA	NA	Triavirus	0.8376368284225464	NA	NA	NA	NA
ICTVTaxoChallenge_986006	Riboviria	0.97782963514328	NA	NA	Orthornavirae	0.9765147566795348	NA	NA	Negarnaviricota	0.9723539352416992	Haploviricotina	0.9712757468223572	Monjiviricetes	0.9712757468223572	NA	NA	Jingchuvirales	0.868832528591156	NA	NA	Aliusviridae	0.5657232999801636	NA	NA	Ollusvirus	0.565723180770874	NA	NA	NA	NA
ICTVTaxoChallenge_986019	Duplodnaviria	0.952584743499756	NA	NA	Heunggongvirae	0.952584743499756	NA	NA	Uroviricota	0.9525340795516968	NA	NA	Caudoviricetes	0.9525340795516968	NA	NA	NA	NA	NA	NA	NA	NA	NA	NA	NA	NA	NA	NA	NA	NA
ICTVTaxoChallenge_986028	Monodnaviria	0.7954519987106323	NA	NA	Shotokuvirae	0.7954519987106323	NA	NA	Cossaviricota	0.7954418659210205	NA	NA	Papovaviricetes	0.7877089381217957	NA	NA	NA	NA	NA	NA	NA	NA	NA	NA	NA	NA	NA	NA	NA	NA
ICTVTaxoChallenge_986029	Duplodnaviria	0.9975185394287108	NA	NA	Heunggongvirae	0.9975185394287108	NA	NA	Uroviricota	0.9974780082702636	NA	NA	Caudoviricetes	0.9974780082702636	NA	NA	NA	NA	NA	NA	Straboviridae	0.8789165616035461	Tevenvirinae	0.878272533416748	NA	NA	NA	NA	NA	NA
ICTVTaxoChallenge_986046	Duplodnaviria	0.9994106292724608	NA	NA	Heunggongvirae	0.9994106292724608	NA	NA	Uroviricota	0.9993958473205566	NA	NA	Caudoviricetes	0.9993958473205566	NA	NA	NA	NA	NA	NA	Straboviridae	0.642448365688324	Tevenvirinae	0.5143255591392517	NA	NA	NA	NA	NA	NA
ICTVTaxoChallenge_986137	Duplodnaviria	0.9483575820922852	NA	NA	Heunggongvirae	0.9483575820922852	NA	NA	Uroviricota	0.9453808069229126	NA	NA	Caudoviricetes	0.9453808069229126	NA	NA	NA	NA	NA	NA	NA	NA	NA	NA	NA	NA	NA	NA	NA	NA
ICTVTaxoChallenge_986158	NA	NA	NA	NA	NA	NA	NA	NA	NA	NA	NA	NA	NA	NA	NA	NA	NA	NA	NA	NA	NA	NA	NA	NA	NA	NA	NA	NA	NA	NA
ICTVTaxoChallenge_986247	Riboviria	0.9999765157699584	NA	NA	Orthornavirae	0.9999756813049316	NA	NA	Negarnaviricota	0.9999464750289916	Polyploviricotina	0.9999442100524902	Bunyaviricetes	0.9999442100524902	NA	NA	Elliovirales	0.9999442100524902	NA	NA	Peribunyaviridae	0.9999403953552246	NA	NA	Orthobunyavirus	0.9999402761459352	NA	NA	Orthobunyavirus shokweense	0.74244595
ICTVTaxoChallenge_98625	Riboviria	0.7929326891899109	NA	NA	Orthornavirae	0.7909278273582458	NA	NA	Negarnaviricota	0.6614318490028381	NA	NA	NA	NA	NA	NA	NA	NA	NA	NA	NA	NA	NA	NA	NA	NA	NA	NA	NA	NA
ICTVTaxoChallenge_986260	Riboviria	0.570435106754303	NA	NA	Orthornavirae	0.5602381229400635	NA	NA	NA	NA	NA	NA	NA	NA	NA	NA	NA	NA	NA	NA	NA	NA	NA	NA	NA	NA	NA	NA	NA	NA
ICTVTaxoChallenge_986266	Duplodnaviria	0.9974988698959352	NA	NA	Heunggongvirae	0.9974988698959352	NA	NA	Uroviricota	0.9974985718727112	NA	NA	Caudoviricetes	0.9974985718727112	NA	NA	NA	NA	NA	NA	NA	NA	NA	NA	NA	NA	NA	NA	NA	NA
ICTVTaxoChallenge_986273	Duplodnaviria	0.9915565848350524	NA	NA	Heunggongvirae	0.9915565848350524	NA	NA	Uroviricota	0.991541862487793	NA	NA	Caudoviricetes	0.991541862487793	NA	NA	NA	NA	NA	NA	Straboviridae	0.5248104333877563	Tevenvirinae	0.5239843726158142	NA	NA	NA	NA	NA	NA
ICTVTaxoChallenge_986281	Varidnaviria	0.9939732551574708	NA	NA	Bamfordvirae	0.9939732551574708	NA	NA	Preplasmiviricota	0.9924042224884032	NA	NA	Tectiliviricetes	0.9923864006996156	NA	NA	Rowavirales	0.9923864006996156	NA	NA	Adenoviridae	0.9923864006996156	NA	NA	Mastadenovirus	0.9921162128448486	NA	NA	Mastadenovirus blackbeardi	0.9861238
ICTVTaxoChallenge_986284	Duplodnaviria	0.9971505999565125	NA	NA	Heunggongvirae	0.9971505999565125	NA	NA	Uroviricota	0.996787428855896	NA	NA	Caudoviricetes	0.996787428855896	NA	NA	NA	NA	NA	NA	NA	NA	NA	NA	NA	NA	NA	NA	NA	NA
ICTVTaxoChallenge_986285	Duplodnaviria	0.987730860710144	NA	NA	Heunggongvirae	0.987730860710144	NA	NA	Uroviricota	0.987685203552246	NA	NA	Caudoviricetes	0.987685203552246	NA	NA	NA	NA	NA	NA	NA	NA	NA	NA	NA	NA	NA	NA	NA	NA
ICTVTaxoChallenge_986292	Riboviria	0.5545238852500916	NA	NA	Orthornavirae	0.5430900454521179	NA	NA	NA	NA	NA	NA	NA	NA	NA	NA	NA	NA	NA	NA	NA	NA	NA	NA	NA	NA	NA	NA	NA	NA
ICTVTaxoChallenge_986331	Duplodnaviria	0.9953706860542296	NA	NA	Heunggongvirae	0.9953706860542296	NA	NA	Uroviricota	0.9953670501708984	NA	NA	Caudoviricetes	0.9953670501708984	NA	NA	NA	NA	NA	NA	NA	NA	NA	NA	Andromedavirus	0.5256794095039368	NA	NA	NA	NA
ICTVTaxoChallenge_986335	Monodnaviria	0.9994619488716124	NA	NA	Shotokuvirae	0.9994619488716124	NA	NA	Cressdnaviricota	0.9994619488716124	NA	NA	Repensiviricetes	0.9994614720344543	NA	NA	Geplafuvirales	0.9994614720344543	NA	NA	Geminiviridae	0.9994613528251648	NA	NA	Begomovirus	0.9994611144065856	NA	NA	Begomovirus jacquemontiavenae	0.9985715
ICTVTaxoChallenge_986347	Monodnaviria	0.5370493531227112	NA	NA	Shotokuvirae	0.537040114402771	NA	NA	Cressdnaviricota	0.5338597893714905	NA	NA	NA	NA	NA	NA	NA	NA	NA	NA	NA	NA	NA	NA	NA	NA	NA	NA	NA	NA
ICTVTaxoChallenge_98636	Monodnaviria	0.799338698387146	NA	NA	Shotokuvirae	0.6067015528678894	NA	NA	Cressdnaviricota	0.6064149141311646	NA	NA	Repensiviricetes	0.5789405107498169	NA	NA	Geplafuvirales	0.5789405107498169	NA	NA	Geminiviridae	0.5787144303321838	NA	NA	Begomovirus	0.5433887243270874	NA	NA	NA	NA
ICTVTaxoChallenge_986372	Riboviria	0.9992254972457886	NA	NA	Orthornavirae	0.9992176294326782	NA	NA	Negarnaviricota	0.9945509433746338	Polyploviricotina	0.9790126085281372	Bunyaviricetes	0.9790126085281372	NA	NA	Hareavirales	0.9285528659820556	NA	NA	NA	NA	NA	NA	NA	NA	NA	NA	NA	NA
ICTVTaxoChallenge_98641	Riboviria	0.9997598528862	NA	NA	Orthornavirae	0.9995535016059875	NA	NA	Negarnaviricota	0.999282717704773	Polyploviricotina	0.9876447916030884	Bunyaviricetes	0.9876447916030884	NA	NA	Elliovirales	0.9870641231536864	NA	NA	Peribunyaviridae	0.9824626445770264	NA	NA	Orthobunyavirus	0.9823392033576964	NA	NA	NA	NA
ICTVTaxoChallenge_986429	Duplodnaviria	0.9998515248298644	NA	NA	Heunggongvirae	0.9998515248298644	NA	NA	Uroviricota	0.9998475909233092	NA	NA	Caudoviricetes	0.9998475909233092	NA	NA	NA	NA	NA	NA	NA	NA	NA	NA	Fromanvirus	0.7044775485992432	NA	NA	NA	NA
ICTVTaxoChallenge_986440	Riboviria	0.8765207529067993	NA	NA	Orthornavirae	0.6911837458610535	NA	NA	Negarnaviricota	0.6084998250007629	NA	NA	NA	NA	NA	NA	NA	NA	NA	NA	NA	NA	NA	NA	NA	NA	NA	NA	NA	NA
ICTVTaxoChallenge_986475	NA	NA	NA	NA	NA	NA	NA	NA	NA	NA	NA	NA	NA	NA	NA	NA	NA	NA	NA	NA	NA	NA	NA	NA	NA	NA	NA	NA	NA	NA
ICTVTaxoChallenge_986479	Monodnaviria	0.520677924156189	NA	NA	Shotokuvirae	0.5206778645515442	NA	NA	NA	NA	NA	NA	NA	NA	NA	NA	NA	NA	NA	NA	NA	NA	NA	NA	NA	NA	NA	NA	NA	NA
ICTVTaxoChallenge_986503	Varidnaviria	0.9719924926757812	NA	NA	Bamfordvirae	0.9719924926757812	NA	NA	Preplasmiviricota	0.9707680940628052	NA	NA	Tectiliviricetes	0.9707322716712952	NA	NA	Rowavirales	0.9707322716712952	NA	NA	Adenoviridae	0.9707322716712952	NA	NA	Mastadenovirus	0.968965232372284	NA	NA	NA	NA
ICTVTaxoChallenge_986504	Riboviria	0.9760658740997314	NA	NA	Orthornavirae	0.9749398827552797	NA	NA	Kitrinoviricota	0.9697787761688232	NA	NA	Alsuviricetes	0.9697774052619934	NA	NA	Martellivirales	0.9697601795196532	NA	NA	Virgaviridae	0.9673094153404236	NA	NA	Furovirus	0.9666969180107116	NA	NA	Furovirus japonicum	0.8982317
ICTVTaxoChallenge_986526	Duplodnaviria	0.7208281755447388	NA	NA	Heunggongvirae	0.7208281755447388	NA	NA	Uroviricota	0.6988658308982849	NA	NA	Caudoviricetes	0.6988658308982849	NA	NA	NA	NA	NA	NA	NA	NA	NA	NA	NA	NA	NA	NA	NA	NA
ICTVTaxoChallenge_986535	Duplodnaviria	0.9521419405937196	NA	NA	Heunggongvirae	0.9521419405937196	NA	NA	Uroviricota	0.941249132156372	NA	NA	Caudoviricetes	0.941249132156372	NA	NA	NA	NA	NA	NA	Umezonoviridae	0.9112194180488586	NA	NA	Namikivirus	0.9047835469245912	NA	NA	NA	NA
ICTVTaxoChallenge_986578	Riboviria	0.7239270210266113	NA	NA	Orthornavirae	0.7231599688529968	NA	NA	NA	NA	NA	NA	NA	NA	NA	NA	NA	NA	NA	NA	NA	NA	NA	NA	NA	NA	NA	NA	NA	NA
ICTVTaxoChallenge_986585	Duplodnaviria	0.9958929419517516	NA	NA	Heunggongvirae	0.9958929419517516	NA	NA	Uroviricota	0.9956629872322084	NA	NA	Caudoviricetes	0.9956629872322084	NA	NA	NA	NA	NA	NA	NA	NA	NA	NA	NA	NA	NA	NA	NA	NA
ICTVTaxoChallenge_986607	Duplodnaviria	0.9951437711715698	NA	NA	Heunggongvirae	0.9951437711715698	NA	NA	Uroviricota	0.9950703382492064	NA	NA	Caudoviricetes	0.9950703382492064	NA	NA	NA	NA	NA	NA	Peduoviridae	0.7017538547515869	NA	NA	NA	NA	NA	NA	NA	NA
ICTVTaxoChallenge_986620	Riboviria	0.9999998807907104	NA	NA	Orthornavirae	0.9999998807907104	NA	NA	Lenarviricota	0.9999998807907104	NA	NA	Leviviricetes	0.9999998807907104	NA	NA	Norzivirales	0.9999935626983644	NA	NA	Fiersviridae	0.9736169576644896	NA	NA	NA	NA	NA	NA	NA	NA
ICTVTaxoChallenge_986671	Riboviria	0.9968300461769104	NA	NA	Orthornavirae	0.9965508580207824	NA	NA	Kitrinoviricota	0.9948866963386536	NA	NA	Alsuviricetes	0.9948866963386536	NA	NA	Tymovirales	0.994880437850952	NA	NA	Tymoviridae	0.9948709607124328	NA	NA	Tymovirus	0.5548444390296936	NA	NA	NA	NA
ICTVTaxoChallenge_986687	Riboviria	0.999351978302002	NA	NA	Orthornavirae	0.9993122816085817	NA	NA	Kitrinoviricota	0.9089105129241944	NA	NA	Alsuviricetes	0.908902645111084	NA	NA	Martellivirales	0.8727341890335083	NA	NA	Endornaviridae	0.7336944341659546	NA	NA	NA	NA	NA	NA	NA	NA
ICTVTaxoChallenge_986760	Duplodnaviria	0.962411642074585	NA	NA	Heunggongvirae	0.962411642074585	NA	NA	Uroviricota	0.959130883216858	NA	NA	Caudoviricetes	0.959130883216858	NA	NA	NA	NA	NA	NA	Ackermannviridae	0.717100203037262	Cvivirinae	0.713737964630127	Kuttervirus	0.713737964630127	NA	NA	NA	NA
ICTVTaxoChallenge_986768	Duplodnaviria	0.998995840549469	NA	NA	Heunggongvirae	0.998995840549469	NA	NA	Uroviricota	0.9989942908287048	NA	NA	Caudoviricetes	0.9989942908287048	NA	NA	NA	NA	NA	NA	Autographiviridae	0.7932797074317932	NA	NA	NA	NA	NA	NA	NA	NA
ICTVTaxoChallenge_986776	NA	NA	NA	NA	NA	NA	NA	NA	NA	NA	NA	NA	NA	NA	NA	NA	NA	NA	NA	NA	Anelloviridae	0.6596359610557556	NA	NA	NA	NA	NA	NA	NA	NA
ICTVTaxoChallenge_986793	Duplodnaviria	0.5131292939186096	NA	NA	Heunggongvirae	0.5131292939186096	NA	NA	NA	NA	NA	NA	NA	NA	NA	NA	NA	NA	NA	NA	NA	NA	NA	NA	NA	NA	NA	NA	NA	NA
ICTVTaxoChallenge_986812	Monodnaviria	1.0	NA	NA	Shotokuvirae	1.0	NA	NA	Cressdnaviricota	1.0	NA	NA	Repensiviricetes	1.0	NA	NA	Geplafuvirales	1.0	NA	NA	Geminiviridae	1.0	NA	NA	Begomovirus	1.0	NA	NA	Begomovirus gossypii	0.9999262
ICTVTaxoChallenge_986814	Duplodnaviria	0.8619449138641357	NA	NA	Heunggongvirae	0.8619449138641357	NA	NA	Uroviricota	0.8613721132278442	NA	NA	Caudoviricetes	0.8613721132278442	NA	NA	NA	NA	NA	NA	NA	NA	NA	NA	NA	NA	NA	NA	NA	NA
ICTVTaxoChallenge_986818	Duplodnaviria	0.5506488084793091	NA	NA	Heunggongvirae	0.5506488084793091	NA	NA	NA	NA	NA	NA	NA	NA	NA	NA	NA	NA	NA	NA	NA	NA	NA	NA	NA	NA	NA	NA	NA	NA
ICTVTaxoChallenge_986837	Duplodnaviria	0.98786199092865	NA	NA	Heunggongvirae	0.98786199092865	NA	NA	Uroviricota	0.9878512024879456	NA	NA	Caudoviricetes	0.9878512024879456	NA	NA	NA	NA	NA	NA	NA	NA	NA	NA	NA	NA	NA	NA	NA	NA
ICTVTaxoChallenge_986882	Riboviria	0.9995595812797546	NA	NA	Orthornavirae	0.9995450377464294	NA	NA	Pisuviricota	0.999350368976593	NA	NA	Pisoniviricetes	0.9993502497673036	NA	NA	Picornavirales	0.9993498921394348	NA	NA	Picornaviridae	0.9993498921394348	Ensavirinae	0.9993450045585632	Enterovirus	0.9993119835853576	NA	NA	Enterovirus cerhino	0.9990478
ICTVTaxoChallenge_986891	Riboviria	0.9670544862747192	NA	NA	Pararnavirae	0.9291332364082336	NA	NA	Artverviricota	0.9291332364082336	NA	NA	Revtraviricetes	0.9291332364082336	NA	NA	Ortervirales	0.9291332364082336	NA	NA	Caulimoviridae	0.928764581680298	NA	NA	Badnavirus	0.928764581680298	NA	NA	Badnavirus epsilondioscoreae	0.6701794
ICTVTaxoChallenge_9869	NA	NA	NA	NA	NA	NA	NA	NA	NA	NA	NA	NA	NA	NA	NA	NA	NA	NA	NA	NA	NA	NA	NA	NA	NA	NA	NA	NA	NA	NA
ICTVTaxoChallenge_986906	Riboviria	0.8984353542327881	NA	NA	Orthornavirae	0.8982503414154053	NA	NA	Negarnaviricota	0.8438244462013245	Polyploviricotina	0.8306432366371155	Bunyaviricetes	0.8300760388374329	NA	NA	NA	NA	NA	NA	NA	NA	NA	NA	NA	NA	NA	NA	NA	NA
ICTVTaxoChallenge_986912	Duplodnaviria	0.8165018558502197	NA	NA	Heunggongvirae	0.8165018558502197	NA	NA	Uroviricota	0.813916027545929	NA	NA	Caudoviricetes	0.813916027545929	NA	NA	NA	NA	NA	NA	NA	NA	NA	NA	NA	NA	NA	NA	NA	NA
ICTVTaxoChallenge_986974	Riboviria	0.9688952565193176	NA	NA	Orthornavirae	0.968589186668396	NA	NA	Kitrinoviricota	0.9467693567276	NA	NA	Alsuviricetes	0.9466081857681274	NA	NA	Tymovirales	0.9448171257972716	NA	NA	Alphaflexiviridae	0.944283962249756	NA	NA	Potexvirus	0.9432680010795592	NA	NA	Potexvirus bambusae	0.55041295
ICTVTaxoChallenge_986983	Riboviria	0.9998363852500916	NA	NA	Orthornavirae	0.9998315572738647	NA	NA	Pisuviricota	0.9971794486045836	NA	NA	Pisoniviricetes	0.9971736669540404	NA	NA	Picornavirales	0.9971219301223756	NA	NA	Picornaviridae	0.9964985847473145	Kodimesavirinae	0.9941048622131348	Megrivirus	0.9884546995162964	NA	NA	Megrivirus chigalli	0.9880557
ICTVTaxoChallenge_986989	Duplodnaviria	0.99867844581604	NA	NA	Heunggongvirae	0.99867844581604	NA	NA	Uroviricota	0.9986372590065002	NA	NA	Caudoviricetes	0.9986372590065002	NA	NA	NA	NA	NA	NA	Autographiviridae	0.8027862906455994	NA	NA	NA	NA	NA	NA	NA	NA
ICTVTaxoChallenge_987029	Monodnaviria	0.5207269787788391	NA	NA	Shotokuvirae	0.520078182220459	NA	NA	Cressdnaviricota	0.5182974338531494	NA	NA	NA	NA	NA	NA	NA	NA	NA	NA	NA	NA	NA	NA	NA	NA	NA	NA	NA	NA
ICTVTaxoChallenge_987031	Duplodnaviria	0.9729892015457152	NA	NA	Heunggongvirae	0.9729892015457152	NA	NA	Uroviricota	0.972139835357666	NA	NA	Caudoviricetes	0.972139835357666	NA	NA	NA	NA	NA	NA	NA	NA	NA	NA	Pahexavirus	0.9057173728942872	NA	NA	NA	NA
ICTVTaxoChallenge_987079	Riboviria	0.9526777863502502	NA	NA	Orthornavirae	0.9525303840637208	NA	NA	NA	NA	NA	NA	NA	NA	NA	NA	NA	NA	NA	NA	NA	NA	NA	NA	NA	NA	NA	NA	NA	NA
ICTVTaxoChallenge_987083	Riboviria	0.6837916374206543	NA	NA	Orthornavirae	0.683780312538147	NA	NA	Pisuviricota	0.6033859848976135	NA	NA	Pisoniviricetes	0.5947198867797852	NA	NA	Nidovirales	0.5892171263694763	Arnidovirineae	0.5890954732894897	Arteriviridae	0.5890930891036987	Simarterivirinae	0.5712282657623291	Zetaarterivirus	0.5192899107933044	NA	NA	Zetaarterivirus ugarco	0.5192899
ICTVTaxoChallenge_987182	Monodnaviria	1.0	NA	NA	Shotokuvirae	1.0	NA	NA	Cressdnaviricota	1.0	NA	NA	Repensiviricetes	1.0	NA	NA	Geplafuvirales	1.0	NA	NA	Geminiviridae	1.0	NA	NA	Begomovirus	1.0	NA	NA	Begomovirus cucumis	0.6213009
ICTVTaxoChallenge_987191	Riboviria	0.9875323176383972	NA	NA	Orthornavirae	0.9875099658966064	NA	NA	Duplornaviricota	0.9866563081741332	NA	NA	Resentoviricetes	0.9866541028022766	NA	NA	Reovirales	0.9866541028022766	NA	NA	Spinareoviridae	0.9853293895721436	NA	NA	Fijivirus	0.9836693406105042	NA	NA	Fijivirus fijiense	0.9709199
ICTVTaxoChallenge_987198	Duplodnaviria	0.5641559958457947	NA	NA	Heunggongvirae	0.5641559958457947	NA	NA	Uroviricota	0.5242666006088257	NA	NA	Caudoviricetes	0.5242666006088257	NA	NA	NA	NA	NA	NA	NA	NA	NA	NA	NA	NA	NA	NA	NA	NA
ICTVTaxoChallenge_987224	Riboviria	0.9985766410827636	NA	NA	Orthornavirae	0.998576521873474	NA	NA	Lenarviricota	0.996940851211548	NA	NA	Leviviricetes	0.9885850548744202	NA	NA	Norzivirales	0.9750118851661682	NA	NA	Atkinsviridae	0.9074036478996276	NA	NA	NA	NA	NA	NA	NA	NA
ICTVTaxoChallenge_987269	Riboviria	0.9971611499786376	NA	NA	Orthornavirae	0.863416850566864	NA	NA	Negarnaviricota	0.8633618950843811	Polyploviricotina	0.76593017578125	Bunyaviricetes	0.76593017578125	NA	NA	Hareavirales	0.7201271057128906	NA	NA	Nairoviridae	0.7178242802619934	NA	NA	Orthonairovirus	0.7172029614448547	NA	NA	NA	NA
ICTVTaxoChallenge_987280	Riboviria	1.0	NA	NA	Orthornavirae	1.0	NA	NA	Lenarviricota	1.0	NA	NA	Leviviricetes	1.0	NA	NA	Norzivirales	0.9999982118606568	NA	NA	Fiersviridae	0.9967344403266908	NA	NA	NA	NA	NA	NA	NA	NA
ICTVTaxoChallenge_987283	Riboviria	0.8928188681602478	NA	NA	Orthornavirae	0.8927439451217651	NA	NA	Pisuviricota	0.7947426438331604	NA	NA	Pisoniviricetes	0.5757216811180115	NA	NA	NA	NA	NA	NA	NA	NA	NA	NA	NA	NA	NA	NA	NA	NA
ICTVTaxoChallenge_987303	Duplodnaviria	0.9999673366546632	NA	NA	Heunggongvirae	0.9999673366546632	NA	NA	Uroviricota	0.9999673366546632	NA	NA	Caudoviricetes	0.9999673366546632	NA	NA	NA	NA	NA	NA	Schitoviridae	0.952354609966278	Humphriesvirinae	0.5394740104675293	NA	NA	NA	NA	NA	NA
ICTVTaxoChallenge_987306	Duplodnaviria	0.999563455581665	NA	NA	Heunggongvirae	0.999563455581665	NA	NA	Uroviricota	0.9995524287223816	NA	NA	Caudoviricetes	0.9995524287223816	NA	NA	NA	NA	NA	NA	NA	NA	NA	NA	NA	NA	NA	NA	NA	NA
ICTVTaxoChallenge_987319	Duplodnaviria	0.9998161792755128	NA	NA	Heunggongvirae	0.9998161792755128	NA	NA	Uroviricota	0.9998161792755128	NA	NA	Caudoviricetes	0.9998161792755128	NA	NA	NA	NA	NA	NA	Aliceevansviridae	0.992649793624878	NA	NA	Moineauvirus	0.8510515689849854	NA	NA	NA	NA
ICTVTaxoChallenge_987370	Duplodnaviria	0.7203624844551086	NA	NA	Heunggongvirae	0.7203624844551086	NA	NA	Uroviricota	0.7072416543960571	NA	NA	Caudoviricetes	0.7072416543960571	NA	NA	NA	NA	NA	NA	NA	NA	NA	NA	NA	NA	NA	NA	NA	NA
ICTVTaxoChallenge_987372	Riboviria	0.9410080909729004	NA	NA	Orthornavirae	0.9357731342315674	NA	NA	NA	NA	NA	NA	NA	NA	NA	NA	NA	NA	NA	NA	NA	NA	NA	NA	NA	NA	NA	NA	NA	NA
ICTVTaxoChallenge_987384	NA	NA	NA	NA	NA	NA	NA	NA	NA	NA	NA	NA	NA	NA	NA	NA	NA	NA	NA	NA	NA	NA	NA	NA	NA	NA	NA	NA	NA	NA
ICTVTaxoChallenge_987418	Monodnaviria	1.0	NA	NA	Shotokuvirae	1.0	NA	NA	Cressdnaviricota	1.0	NA	NA	Arfiviricetes	1.0	NA	NA	Mulpavirales	0.9998325109481812	NA	NA	Nanoviridae	0.9998176097869872	NA	NA	Nanovirus	0.9998176097869872	NA	NA	Nanovirus necroflaviviciae	0.9926569
ICTVTaxoChallenge_987456	Monodnaviria	0.7017490267753601	NA	NA	Shotokuvirae	0.7017478942871094	NA	NA	Cossaviricota	0.6985114812850952	NA	NA	Quintoviricetes	0.6878018379211426	NA	NA	Piccovirales	0.6878018379211426	NA	NA	Parvoviridae	0.6878018379211426	Densovirinae	0.687720537185669	Blattambidensovirus	0.6865732073783875	NA	NA	Blattambidensovirus incertum1	0.67455107
ICTVTaxoChallenge_987463	Duplodnaviria	0.6920185685157776	NA	NA	Heunggongvirae	0.6920185685157776	NA	NA	Uroviricota	0.6915355324745178	NA	NA	Caudoviricetes	0.6915355324745178	NA	NA	NA	NA	NA	NA	NA	NA	NA	NA	NA	NA	NA	NA	NA	NA
ICTVTaxoChallenge_987468	Riboviria	0.9993202686309814	NA	NA	Orthornavirae	0.9988077878952026	NA	NA	Pisuviricota	0.9939327239990234	NA	NA	Pisoniviricetes	0.9939285516738892	NA	NA	Picornavirales	0.9931371212005616	NA	NA	Picornaviridae	0.9904935956001282	Ensavirinae	0.9900152683258056	Enterovirus	0.990008533000946	NA	NA	Enterovirus alpharhino	0.9402839
ICTVTaxoChallenge_987500	Riboviria	0.9991631507873536	NA	NA	Orthornavirae	0.9985533356666564	NA	NA	Negarnaviricota	0.992824137210846	Polyploviricotina	0.9869101643562316	Bunyaviricetes	0.9869101643562316	NA	NA	Hareavirales	0.9861369729042052	NA	NA	Phenuiviridae	0.980760931968689	NA	NA	Mobuvirus	0.9610867500305176	NA	NA	Mobuvirus mothrae	0.9589673
ICTVTaxoChallenge_987523	Duplodnaviria	0.9998401999473572	NA	NA	Heunggongvirae	0.9998401999473572	NA	NA	Uroviricota	0.9998400211334229	NA	NA	Caudoviricetes	0.9998400211334229	NA	NA	NA	NA	NA	NA	Autographiviridae	0.8119969964027405	Studiervirinae	0.8113000988960266	NA	NA	NA	NA	NA	NA
ICTVTaxoChallenge_987547	Riboviria	0.9969993829727172	NA	NA	Orthornavirae	0.9969992637634276	NA	NA	Negarnaviricota	0.9969897270202636	Polyploviricotina	0.99698805809021	Bunyaviricetes	0.99698805809021	NA	NA	Elliovirales	0.9949682354927064	NA	NA	Hantaviridae	0.9949681162834167	Mammantavirinae	0.9949681162834167	Orthohantavirus	0.9944137930870056	NA	NA	Orthohantavirus andesense	0.97156566
ICTVTaxoChallenge_98756	Duplodnaviria	0.8286144733428955	NA	NA	Heunggongvirae	0.8286144733428955	NA	NA	Uroviricota	0.8286096453666687	NA	NA	Caudoviricetes	0.8286096453666687	NA	NA	NA	NA	NA	NA	Autographiviridae	0.5961793661117554	Molineuxvirinae	0.5703965425491333	Vectrevirus	0.5340233445167542	NA	NA	NA	NA
ICTVTaxoChallenge_987562	Riboviria	0.9667210578918456	NA	NA	Orthornavirae	0.920841097831726	NA	NA	NA	NA	NA	NA	NA	NA	NA	NA	NA	NA	NA	NA	NA	NA	NA	NA	NA	NA	NA	NA	NA	NA
ICTVTaxoChallenge_987566	Duplodnaviria	0.5453682541847229	NA	NA	Heunggongvirae	0.5453682541847229	NA	NA	Uroviricota	0.5008770823478699	NA	NA	Caudoviricetes	0.5008770823478699	NA	NA	NA	NA	NA	NA	NA	NA	NA	NA	NA	NA	NA	NA	NA	NA
ICTVTaxoChallenge_987578	Riboviria	0.948586881160736	NA	NA	Orthornavirae	0.9478066563606262	NA	NA	Pisuviricota	0.9433699250221252	NA	NA	Pisoniviricetes	0.933336615562439	NA	NA	Picornavirales	0.9112825989723206	NA	NA	Secoviridae	0.6872188448905945	NA	NA	NA	NA	NA	NA	NA	NA
ICTVTaxoChallenge_987595	Riboviria	0.997591495513916	NA	NA	Orthornavirae	0.9975912570953368	NA	NA	Negarnaviricota	0.9958893060684204	Polyploviricotina	0.9906262755393982	Bunyaviricetes	0.9906259179115297	NA	NA	Hareavirales	0.9905911087989808	NA	NA	Nairoviridae	0.990551769733429	NA	NA	Orthonairovirus	0.990506649017334	NA	NA	Orthonairovirus thiaforaense	0.9765522
ICTVTaxoChallenge_987597	Duplodnaviria	0.6517168283462524	NA	NA	Heunggongvirae	0.6517168283462524	NA	NA	NA	NA	NA	NA	NA	NA	NA	NA	NA	NA	NA	NA	NA	NA	NA	NA	NA	NA	NA	NA	NA	NA
ICTVTaxoChallenge_987640	Duplodnaviria	0.8886874318122864	NA	NA	Heunggongvirae	0.8886874318122864	NA	NA	Peploviricota	0.7497342824935913	NA	NA	Herviviricetes	0.7497342824935913	NA	NA	Herpesvirales	0.7497342824935913	NA	NA	Orthoherpesviridae	0.7494085431098938	Alphaherpesvirinae	0.7084888815879822	NA	NA	NA	NA	NA	NA
ICTVTaxoChallenge_987649	Duplodnaviria	0.9999470114707948	NA	NA	Heunggongvirae	0.9999470114707948	NA	NA	Uroviricota	0.9999470114707948	NA	NA	Caudoviricetes	0.9999470114707948	NA	NA	NA	NA	NA	NA	Autographiviridae	0.6172434687614441	NA	NA	Maculvirus	0.536217987537384	NA	NA	NA	NA
ICTVTaxoChallenge_98770	Duplodnaviria	0.784409761428833	NA	NA	Heunggongvirae	0.784409761428833	NA	NA	Uroviricota	0.7790683507919312	NA	NA	Caudoviricetes	0.7790683507919312	NA	NA	NA	NA	NA	NA	NA	NA	NA	NA	NA	NA	NA	NA	NA	NA
ICTVTaxoChallenge_987713	Riboviria	0.9758645296096802	NA	NA	Orthornavirae	0.975812554359436	NA	NA	Kitrinoviricota	0.9407312870025636	NA	NA	Alsuviricetes	0.9407312870025636	NA	NA	Martellivirales	0.9405220150947572	NA	NA	Virgaviridae	0.9196217060089112	NA	NA	Tobamovirus	0.9188708066940308	NA	NA	Tobamovirus frangipani	0.9154277
ICTVTaxoChallenge_987720	Duplodnaviria	0.809575617313385	NA	NA	Heunggongvirae	0.809575617313385	NA	NA	Uroviricota	0.8055183291435242	NA	NA	Caudoviricetes	0.8055183291435242	NA	NA	NA	NA	NA	NA	NA	NA	NA	NA	NA	NA	NA	NA	NA	NA
ICTVTaxoChallenge_987748	Riboviria	0.9999998807907104	NA	NA	Orthornavirae	0.9999998807907104	NA	NA	Lenarviricota	0.9999998807907104	NA	NA	Leviviricetes	0.9999998807907104	NA	NA	Norzivirales	0.9999760389328004	NA	NA	Fiersviridae	0.9999760389328004	NA	NA	Radbaivirus	0.993306040763855	NA	NA	Radbaivirus tellurenecus	0.9931778
ICTVTaxoChallenge_987751	Duplodnaviria	0.9988141655921936	NA	NA	Heunggongvirae	0.9988141655921936	NA	NA	Uroviricota	0.9987854957580566	NA	NA	Caudoviricetes	0.9987854957580566	NA	NA	NA	NA	NA	NA	NA	NA	Weiservirinae	0.7459526658058167	Anayavirus	0.5705401301383972	NA	NA	NA	NA
ICTVTaxoChallenge_987774	Duplodnaviria	0.6039591431617737	NA	NA	Heunggongvirae	0.6039591431617737	NA	NA	Uroviricota	0.5963042974472046	NA	NA	Caudoviricetes	0.5963042974472046	NA	NA	NA	NA	NA	NA	NA	NA	NA	NA	NA	NA	NA	NA	NA	NA
ICTVTaxoChallenge_987791	Duplodnaviria	0.9993261694908142	NA	NA	Heunggongvirae	0.9993261694908142	NA	NA	Uroviricota	0.9993254542350768	NA	NA	Caudoviricetes	0.9993254542350768	NA	NA	NA	NA	NA	NA	NA	NA	NA	NA	NA	NA	NA	NA	NA	NA
ICTVTaxoChallenge_987813	Duplodnaviria	0.8503534197807312	NA	NA	Heunggongvirae	0.8503534197807312	NA	NA	Uroviricota	0.8483448624610901	NA	NA	Caudoviricetes	0.8483448624610901	NA	NA	NA	NA	NA	NA	NA	NA	NA	NA	NA	NA	NA	NA	NA	NA
ICTVTaxoChallenge_987814	Riboviria	0.9907864928245544	NA	NA	Orthornavirae	0.9903292655944824	NA	NA	Pisuviricota	0.989570140838623	NA	NA	Stelpaviricetes	0.9885412454605104	NA	NA	Patatavirales	0.9885412454605104	NA	NA	Potyviridae	0.9885412454605104	NA	NA	Potyvirus	0.983633279800415	NA	NA	Potyvirus fritillariae	0.5752428
ICTVTaxoChallenge_987822	Duplodnaviria	0.9971885681152344	NA	NA	Heunggongvirae	0.9971885681152344	NA	NA	Uroviricota	0.9971700310707092	NA	NA	Caudoviricetes	0.9971700310707092	NA	NA	NA	NA	NA	NA	Peduoviridae	0.5701320767402649	NA	NA	NA	NA	NA	NA	NA	NA
ICTVTaxoChallenge_987830	Riboviria	0.9957916736602784	NA	NA	Orthornavirae	0.9957915544509888	NA	NA	Lenarviricota	0.995685875415802	NA	NA	Leviviricetes	0.9956852793693542	NA	NA	Norzivirales	0.9892433881759644	NA	NA	Fiersviridae	0.9068719148635864	NA	NA	NA	NA	NA	NA	NA	NA
ICTVTaxoChallenge_987837	Riboviria	0.9999964237213136	NA	NA	Orthornavirae	0.9999964237213136	NA	NA	Lenarviricota	0.9999949932098388	NA	NA	Leviviricetes	0.9999949932098388	NA	NA	Timlovirales	0.9999853372573853	NA	NA	Steitzviridae	0.9999845027923584	NA	NA	NA	NA	NA	NA	NA	NA
ICTVTaxoChallenge_98784	Duplodnaviria	0.6301420331001282	NA	NA	Heunggongvirae	0.6301420331001282	NA	NA	Uroviricota	0.6188076734542847	NA	NA	Caudoviricetes	0.6188076734542847	NA	NA	NA	NA	NA	NA	NA	NA	NA	NA	NA	NA	NA	NA	NA	NA
ICTVTaxoChallenge_987855	Riboviria	0.7032769322395325	NA	NA	Pararnavirae	0.6829801797866821	NA	NA	Artverviricota	0.6829801797866821	NA	NA	Revtraviricetes	0.6829801797866821	NA	NA	Ortervirales	0.6829444169998169	NA	NA	Caulimoviridae	0.6736751198768616	NA	NA	Badnavirus	0.6724544167518616	NA	NA	NA	NA
ICTVTaxoChallenge_987856	Riboviria	0.921037495136261	NA	NA	Orthornavirae	0.9210317730903624	NA	NA	Lenarviricota	0.9126854538917542	NA	NA	Leviviricetes	0.9126854538917542	NA	NA	Timlovirales	0.7168506979942322	NA	NA	Steitzviridae	0.7168467044830322	NA	NA	NA	NA	NA	NA	NA	NA
ICTVTaxoChallenge_987871	Duplodnaviria	0.9122579097747804	NA	NA	Heunggongvirae	0.9122579097747804	NA	NA	Uroviricota	0.9119285941123962	NA	NA	Caudoviricetes	0.9119285941123962	NA	NA	NA	NA	NA	NA	Straboviridae	0.873967170715332	Twarogvirinae	0.6541926860809326	Lazarusvirus	0.6380214095115662	NA	NA	NA	NA
ICTVTaxoChallenge_987884	Duplodnaviria	0.9988940358161926	NA	NA	Heunggongvirae	0.9988940358161926	NA	NA	Uroviricota	0.9987853169441224	NA	NA	Caudoviricetes	0.9987853169441224	NA	NA	NA	NA	NA	NA	NA	NA	NA	NA	NA	NA	NA	NA	NA	NA
ICTVTaxoChallenge_987901	Duplodnaviria	0.9996783137321472	NA	NA	Heunggongvirae	0.9996783137321472	NA	NA	Uroviricota	0.9996781945228576	NA	NA	Caudoviricetes	0.9996781945228576	NA	NA	NA	NA	NA	NA	Autographiviridae	0.5209168195724487	NA	NA	NA	NA	NA	NA	NA	NA
ICTVTaxoChallenge_987904	Duplodnaviria	0.7261168360710144	NA	NA	Heunggongvirae	0.7261168360710144	NA	NA	Uroviricota	0.7250303030014038	NA	NA	Caudoviricetes	0.7250303030014038	NA	NA	NA	NA	NA	NA	NA	NA	NA	NA	NA	NA	NA	NA	NA	NA
ICTVTaxoChallenge_987916	Riboviria	0.6625242233276367	NA	NA	Orthornavirae	0.662387490272522	NA	NA	Kitrinoviricota	0.6108659505844116	NA	NA	Alsuviricetes	0.6030861139297485	NA	NA	NA	NA	NA	NA	NA	NA	NA	NA	NA	NA	NA	NA	NA	NA
ICTVTaxoChallenge_987961	Monodnaviria	0.7168933749198914	NA	NA	Shotokuvirae	0.7168933749198914	NA	NA	NA	NA	NA	NA	NA	NA	NA	NA	NA	NA	NA	NA	NA	NA	NA	NA	NA	NA	NA	NA	NA	NA
ICTVTaxoChallenge_987999	Duplodnaviria	0.9963878393173218	NA	NA	Heunggongvirae	0.9963878393173218	NA	NA	Uroviricota	0.9963771104812622	NA	NA	Caudoviricetes	0.9963771104812622	NA	NA	NA	NA	NA	NA	NA	NA	NA	NA	NA	NA	NA	NA	NA	NA
ICTVTaxoChallenge_988005	Duplodnaviria	0.9609577655792236	NA	NA	Heunggongvirae	0.9609577655792236	NA	NA	Uroviricota	0.9600136876106262	NA	NA	Caudoviricetes	0.9600136876106262	NA	NA	NA	NA	NA	NA	NA	NA	NA	NA	NA	NA	NA	NA	NA	NA
ICTVTaxoChallenge_988021	Riboviria	0.999653458595276	NA	NA	Orthornavirae	0.9993113279342652	NA	NA	Negarnaviricota	0.9989259243011476	Polyploviricotina	0.959403395652771	Bunyaviricetes	0.959391176700592	NA	NA	Hareavirales	0.9592458009719848	NA	NA	Nairoviridae	0.9565796852111816	NA	NA	Orthonairovirus	0.8283424973487854	NA	NA	NA	NA
ICTVTaxoChallenge_988022	Duplodnaviria	0.9537044763565063	NA	NA	Heunggongvirae	0.9537044763565063	NA	NA	Uroviricota	0.9518873691558838	NA	NA	Caudoviricetes	0.9518873691558838	NA	NA	NA	NA	NA	NA	NA	NA	NA	NA	NA	NA	NA	NA	NA	NA
ICTVTaxoChallenge_98807	Duplodnaviria	0.9450719356536864	NA	NA	Heunggongvirae	0.9450719356536864	NA	NA	Uroviricota	0.9394158124923706	NA	NA	Caudoviricetes	0.9394158124923706	NA	NA	NA	NA	NA	NA	NA	NA	NA	NA	NA	NA	NA	NA	NA	NA
ICTVTaxoChallenge_988107	NA	NA	NA	NA	NA	NA	NA	NA	NA	NA	NA	NA	NA	NA	NA	NA	NA	NA	NA	NA	NA	NA	NA	NA	NA	NA	NA	NA	NA	NA
ICTVTaxoChallenge_988142	Riboviria	0.5573881268501282	NA	NA	Orthornavirae	0.5507758259773254	NA	NA	NA	NA	NA	NA	NA	NA	NA	NA	NA	NA	NA	NA	NA	NA	NA	NA	NA	NA	NA	NA	NA	NA
ICTVTaxoChallenge_988168	Duplodnaviria	0.9131242036819458	NA	NA	Heunggongvirae	0.9131242036819458	NA	NA	Uroviricota	0.9127259850502014	NA	NA	Caudoviricetes	0.9127259850502014	NA	NA	NA	NA	NA	NA	NA	NA	NA	NA	NA	NA	NA	NA	NA	NA
ICTVTaxoChallenge_988182	NA	NA	NA	NA	NA	NA	NA	NA	NA	NA	NA	NA	NA	NA	NA	NA	NA	NA	NA	NA	Anelloviridae	0.9999891519546508	NA	NA	Betatorquevirus	0.9768718481063844	NA	NA	Betatorquevirus homini4	0.9768496
ICTVTaxoChallenge_988190	Monodnaviria	0.9999639987945556	NA	NA	Shotokuvirae	0.9999639987945556	NA	NA	Cossaviricota	0.999963879585266	NA	NA	Papovaviricetes	0.9999607801437378	NA	NA	Zurhausenvirales	0.9999599456787108	NA	NA	Papillomaviridae	0.9999599456787108	Firstpapillomavirinae	0.9999599456787108	Mupapillomavirus	0.9918598532676696	NA	NA	Mupapillomavirus 1	0.9048399
ICTVTaxoChallenge_988201	Duplodnaviria	0.9939528703689576	NA	NA	Heunggongvirae	0.9939528703689576	NA	NA	Uroviricota	0.9939515590667723	NA	NA	Caudoviricetes	0.9939515590667723	NA	NA	NA	NA	NA	NA	Autographiviridae	0.6694828271865845	NA	NA	NA	NA	NA	NA	NA	NA
ICTVTaxoChallenge_988251	Duplodnaviria	0.9951627254486084	NA	NA	Heunggongvirae	0.9951627254486084	NA	NA	Uroviricota	0.9944419860839844	NA	NA	Caudoviricetes	0.9944419860839844	NA	NA	NA	NA	NA	NA	NA	NA	NA	NA	NA	NA	NA	NA	NA	NA
ICTVTaxoChallenge_98826	Riboviria	0.9999730587005616	NA	NA	Orthornavirae	0.9999730587005616	NA	NA	Lenarviricota	0.9999722242355348	NA	NA	Leviviricetes	0.9999722242355348	NA	NA	Timlovirales	0.999250829219818	NA	NA	Steitzviridae	0.9992218613624572	NA	NA	Alehxovirus	0.89076828956604	NA	NA	NA	NA
ICTVTaxoChallenge_988292	Riboviria	0.8615703582763672	NA	NA	Orthornavirae	0.8615072965621948	NA	NA	Pisuviricota	0.6931389570236206	NA	NA	Pisoniviricetes	0.5994902849197388	NA	NA	NA	NA	NA	NA	NA	NA	NA	NA	NA	NA	NA	NA	NA	NA
ICTVTaxoChallenge_988333	Duplodnaviria	0.9250013828277588	NA	NA	Heunggongvirae	0.9250013828277588	NA	NA	Uroviricota	0.9230610728263856	NA	NA	Caudoviricetes	0.9230610728263856	NA	NA	NA	NA	NA	NA	NA	NA	NA	NA	NA	NA	NA	NA	NA	NA
ICTVTaxoChallenge_988343	Riboviria	0.8826935887336731	NA	NA	Pararnavirae	0.7115863561630249	NA	NA	Artverviricota	0.7115863561630249	NA	NA	Revtraviricetes	0.7115863561630249	NA	NA	Blubervirales	0.5625470280647278	NA	NA	Hepadnaviridae	0.5625470280647278	NA	NA	Avihepadnavirus	0.5548545718193054	NA	NA	NA	NA
ICTVTaxoChallenge_98835	Riboviria	0.9641543030738832	NA	NA	Orthornavirae	0.950246810913086	NA	NA	Negarnaviricota	0.9311445355415344	Haploviricotina	0.9310425519943236	Monjiviricetes	0.9310425519943236	NA	NA	Mononegavirales	0.930186688899994	NA	NA	Filoviridae	0.8859286308288574	NA	NA	NA	NA	NA	NA	NA	NA
ICTVTaxoChallenge_988351	Duplodnaviria	0.8891604542732239	NA	NA	Heunggongvirae	0.8891604542732239	NA	NA	Uroviricota	0.826623260974884	NA	NA	Caudoviricetes	0.826623260974884	NA	NA	NA	NA	NA	NA	NA	NA	NA	NA	NA	NA	NA	NA	NA	NA
ICTVTaxoChallenge_988358	Riboviria	0.8083756566047668	NA	NA	Orthornavirae	0.8071308732032776	NA	NA	Pisuviricota	0.7235365509986877	NA	NA	Pisoniviricetes	0.6268106698989868	NA	NA	Picornavirales	0.6172822117805481	NA	NA	NA	NA	NA	NA	NA	NA	NA	NA	NA	NA
ICTVTaxoChallenge_988364	NA	NA	NA	NA	NA	NA	NA	NA	NA	NA	NA	NA	NA	NA	NA	NA	NA	NA	NA	NA	NA	NA	NA	NA	NA	NA	NA	NA	NA	NA
ICTVTaxoChallenge_988373	Riboviria	1.0	NA	NA	Orthornavirae	1.0	NA	NA	Negarnaviricota	1.0	Polyploviricotina	1.0	Bunyaviricetes	1.0	NA	NA	Elliovirales	1.0	NA	NA	Peribunyaviridae	1.0	NA	NA	Orthobunyavirus	1.0	NA	NA	Orthobunyavirus acaraense	0.99975353
ICTVTaxoChallenge_988389	Duplodnaviria	0.9997664093971252	NA	NA	Heunggongvirae	0.9997664093971252	NA	NA	Uroviricota	0.9997656345367432	NA	NA	Caudoviricetes	0.9997656345367432	NA	NA	NA	NA	NA	NA	Drexlerviridae	0.9803994297981262	NA	NA	Webervirus	0.9781083464622498	NA	NA	NA	NA
ICTVTaxoChallenge_988398	Monodnaviria	0.9996017813682556	NA	NA	Shotokuvirae	0.9996017813682556	NA	NA	Cossaviricota	0.9995967745780944	NA	NA	Papovaviricetes	0.9889748096466064	NA	NA	Zurhausenvirales	0.9889745712280272	NA	NA	Papillomaviridae	0.9889745712280272	Firstpapillomavirinae	0.9889745712280272	Alphapapillomavirus	0.9271172285079956	NA	NA	Alphapapillomavirus 9	0.81200874
ICTVTaxoChallenge_988409	Duplodnaviria	0.985650360584259	NA	NA	Heunggongvirae	0.985650360584259	NA	NA	Uroviricota	0.985607922077179	NA	NA	Caudoviricetes	0.985607922077179	NA	NA	NA	NA	NA	NA	NA	NA	NA	NA	NA	NA	NA	NA	NA	NA
ICTVTaxoChallenge_988410	Riboviria	0.9999986886978148	NA	NA	Orthornavirae	0.999997854232788	NA	NA	Negarnaviricota	0.998874008655548	Polyploviricotina	0.9987538456916808	Insthoviricetes	0.9941909909248352	NA	NA	Articulavirales	0.9941909909248352	NA	NA	Orthomyxoviridae	0.9941909909248352	NA	NA	Thogotovirus	0.9924057722091676	NA	NA	Thogotovirus dhoriense	0.83110774
ICTVTaxoChallenge_988425	Varidnaviria	0.6029208302497864	NA	NA	Bamfordvirae	0.6029208302497864	NA	NA	Nucleocytoviricota	0.5899885296821594	NA	NA	NA	NA	NA	NA	NA	NA	NA	NA	NA	NA	NA	NA	NA	NA	NA	NA	NA	NA
ICTVTaxoChallenge_988432	Duplodnaviria	0.5080662965774536	NA	NA	Heunggongvirae	0.5080662965774536	NA	NA	Uroviricota	0.5079224705696106	NA	NA	Caudoviricetes	0.5079224705696106	NA	NA	NA	NA	NA	NA	NA	NA	NA	NA	NA	NA	NA	NA	NA	NA
ICTVTaxoChallenge_988436	Duplodnaviria	0.9999948143959044	NA	NA	Heunggongvirae	0.9999948143959044	NA	NA	Uroviricota	0.9999948143959044	NA	NA	Caudoviricetes	0.9999948143959044	NA	NA	NA	NA	NA	NA	Autographiviridae	0.9964212775230408	Studiervirinae	0.99393492937088	Helsettvirus	0.924670398235321	NA	NA	NA	NA
ICTVTaxoChallenge_98844	Varidnaviria	0.5047612190246582	NA	NA	Bamfordvirae	0.5047612190246582	NA	NA	NA	NA	NA	NA	NA	NA	NA	NA	NA	NA	NA	NA	NA	NA	NA	NA	NA	NA	NA	NA	NA	NA
ICTVTaxoChallenge_988443	Riboviria	0.9998117089271544	NA	NA	Orthornavirae	0.999660313129425	NA	NA	Negarnaviricota	0.9932236671447754	Polyploviricotina	0.992795467376709	Insthoviricetes	0.9927481412887572	NA	NA	Articulavirales	0.9927481412887572	NA	NA	Orthomyxoviridae	0.9927481412887572	NA	NA	Quaranjavirus	0.9927159547805786	NA	NA	Quaranjavirus wellfleetense	0.9924642
ICTVTaxoChallenge_988449	Duplodnaviria	0.9947256445884703	NA	NA	Heunggongvirae	0.9947256445884703	NA	NA	Uroviricota	0.9947178959846495	NA	NA	Caudoviricetes	0.9947178959846495	NA	NA	NA	NA	NA	NA	Herelleviridae	0.8730773329734802	Bastillevirinae	0.7091453671455383	NA	NA	NA	NA	NA	NA
ICTVTaxoChallenge_988456	Monodnaviria	0.9988433122634888	NA	NA	Shotokuvirae	0.9988433122634888	NA	NA	Cossaviricota	0.9988433122634888	NA	NA	Papovaviricetes	0.998779594898224	NA	NA	Zurhausenvirales	0.9987788796424866	NA	NA	Papillomaviridae	0.9987788796424866	Firstpapillomavirinae	0.9987788796424866	Dyoomikronpapillomavirus	0.9973766207695008	NA	NA	Dyoomikronpapillomavirus 1	0.9973766
ICTVTaxoChallenge_988505	Riboviria	0.9980818033218384	NA	NA	Orthornavirae	0.9980024099349976	NA	NA	Kitrinoviricota	0.928747296333313	NA	NA	Alsuviricetes	0.9287465810775756	NA	NA	Tymovirales	0.9286123514175416	NA	NA	Alphaflexiviridae	0.9285861253738404	NA	NA	Potexvirus	0.9263768196105956	NA	NA	Potexvirus ecsdioscoreae	0.9224354
ICTVTaxoChallenge_988517	Riboviria	0.9393817186355592	NA	NA	Orthornavirae	0.939372718334198	NA	NA	Kitrinoviricota	0.9387936592102052	NA	NA	Alsuviricetes	0.9387913346290588	NA	NA	Martellivirales	0.937187910079956	NA	NA	Virgaviridae	0.93608820438385	NA	NA	Tobamovirus	0.9357010126113892	NA	NA	Tobamovirus singaporense	0.9287775
ICTVTaxoChallenge_988536	Riboviria	0.7548722624778748	NA	NA	Orthornavirae	0.7548532485961914	NA	NA	Lenarviricota	0.707269549369812	NA	NA	Leviviricetes	0.6609660983085632	NA	NA	Timlovirales	0.5599284172058105	NA	NA	Steitzviridae	0.5598620772361755	NA	NA	NA	NA	NA	NA	NA	NA
ICTVTaxoChallenge_988545	Duplodnaviria	0.9604882001876832	NA	NA	Heunggongvirae	0.9604882001876832	NA	NA	Uroviricota	0.9601244330406188	NA	NA	Caudoviricetes	0.9601244330406188	NA	NA	NA	NA	NA	NA	NA	NA	NA	NA	Emdodecavirus	0.7769308090209961	NA	NA	NA	NA
ICTVTaxoChallenge_988555	Duplodnaviria	0.898907482624054	NA	NA	Heunggongvirae	0.898907482624054	NA	NA	Uroviricota	0.8987520337104797	NA	NA	Caudoviricetes	0.8987520337104797	NA	NA	NA	NA	NA	NA	NA	NA	NA	NA	NA	NA	NA	NA	NA	NA
ICTVTaxoChallenge_988584	Varidnaviria	0.5088335275650024	NA	NA	Bamfordvirae	0.5088306665420532	NA	NA	NA	NA	NA	NA	NA	NA	NA	NA	NA	NA	NA	NA	NA	NA	NA	NA	NA	NA	NA	NA	NA	NA
ICTVTaxoChallenge_988593	Duplodnaviria	0.956226885318756	NA	NA	Heunggongvirae	0.956226885318756	NA	NA	Uroviricota	0.9562267065048218	NA	NA	Caudoviricetes	0.9562267065048218	NA	NA	Crassvirales	0.8310021758079529	NA	NA	Suoliviridae	0.8306283950805664	Oafivirinae	0.5837210416793823	Burzaovirus	0.5660574436187744	NA	NA	NA	NA
ICTVTaxoChallenge_9886	Riboviria	0.9973410964012146	NA	NA	Orthornavirae	0.9971864223480223	NA	NA	Pisuviricota	0.8122303485870361	NA	NA	Pisoniviricetes	0.6684203743934631	NA	NA	Picornavirales	0.5482968688011169	NA	NA	NA	NA	NA	NA	NA	NA	NA	NA	NA	NA
ICTVTaxoChallenge_988617	Duplodnaviria	0.9253441095352172	NA	NA	Heunggongvirae	0.9253441095352172	NA	NA	Uroviricota	0.9253253936767578	NA	NA	Caudoviricetes	0.9253253936767578	NA	NA	Crassvirales	0.8486269116401672	NA	NA	Intestiviridae	0.6405265927314758	Crudevirinae	0.5956103205680847	NA	NA	NA	NA	NA	NA
ICTVTaxoChallenge_988625	Duplodnaviria	0.9966397881507874	NA	NA	Heunggongvirae	0.9966397881507874	NA	NA	Uroviricota	0.9966264367103576	NA	NA	Caudoviricetes	0.9966264367103576	NA	NA	NA	NA	NA	NA	NA	NA	NA	NA	NA	NA	NA	NA	NA	NA
ICTVTaxoChallenge_988632	Varidnaviria	0.7960434556007385	NA	NA	Bamfordvirae	0.7960434556007385	NA	NA	Nucleocytoviricota	0.7382461428642273	NA	NA	Pokkesviricetes	0.7066068649291992	NA	NA	Asfuvirales	0.7003876566886902	NA	NA	Asfarviridae	0.7003876566886902	NA	NA	Asfivirus	0.7003876566886902	NA	NA	African swine fever virus	0.70038766
ICTVTaxoChallenge_988639	Riboviria	0.9994664788246156	NA	NA	Orthornavirae	0.9994664788246156	NA	NA	Kitrinoviricota	0.9990755319595336	NA	NA	Alsuviricetes	0.9989216327667236	NA	NA	Martellivirales	0.9987760186195374	NA	NA	Bromoviridae	0.9986687302589417	NA	NA	Oleavirus	0.996861696243286	NA	NA	Oleavirus OLV2	0.9968617
ICTVTaxoChallenge_98866	Riboviria	0.9873390197753906	NA	NA	Orthornavirae	0.9873389005661012	NA	NA	Lenarviricota	0.9870867133140564	NA	NA	Howeltoviricetes	0.9849418997764589	NA	NA	Cryppavirales	0.9849418997764589	NA	NA	Mitoviridae	0.9849418997764589	NA	NA	Duamitovirus	0.9849362373352052	NA	NA	Duamitovirus gima3	0.98173845
ICTVTaxoChallenge_988668	Monodnaviria	0.9999984502792358	NA	NA	Shotokuvirae	0.9999984502792358	NA	NA	Cossaviricota	0.9999984502792358	NA	NA	Papovaviricetes	0.999987006187439	NA	NA	Zurhausenvirales	0.999987006187439	NA	NA	Papillomaviridae	0.999987006187439	Firstpapillomavirinae	0.999987006187439	Gammapapillomavirus	0.994715452194214	NA	NA	Gammapapillomavirus 12	0.7678377
ICTVTaxoChallenge_988700	NA	NA	NA	NA	NA	NA	NA	NA	NA	NA	NA	NA	NA	NA	NA	NA	NA	NA	NA	NA	NA	NA	NA	NA	NA	NA	NA	NA	NA	NA
ICTVTaxoChallenge_988720	Riboviria	0.8756218552589417	NA	NA	Orthornavirae	0.8755667209625244	NA	NA	Duplornaviricota	0.8409684300422668	NA	NA	Resentoviricetes	0.8399583697319031	NA	NA	Reovirales	0.8399583697319031	NA	NA	Spinareoviridae	0.8397452235221863	NA	NA	Orthoreovirus	0.8394473195075989	NA	NA	Orthoreovirus avis	0.718013
ICTVTaxoChallenge_988724	Monodnaviria	0.9994242191314696	NA	NA	Shotokuvirae	0.9994242191314696	NA	NA	Cossaviricota	0.9994242191314696	NA	NA	Papovaviricetes	0.9992007613182068	NA	NA	Zurhausenvirales	0.999200701713562	NA	NA	Papillomaviridae	0.999200701713562	Firstpapillomavirinae	0.999200701713562	Alphapapillomavirus	0.9989864826202391	NA	NA	Alphapapillomavirus 11	0.9624194
ICTVTaxoChallenge_988732	Duplodnaviria	0.7192800641059875	NA	NA	Heunggongvirae	0.7192800641059875	NA	NA	Uroviricota	0.7180785536766052	NA	NA	Caudoviricetes	0.7180785536766052	NA	NA	NA	NA	NA	NA	NA	NA	NA	NA	NA	NA	NA	NA	NA	NA
ICTVTaxoChallenge_988758	Monodnaviria	0.9995879530906676	NA	NA	Shotokuvirae	0.9995879530906676	NA	NA	Cossaviricota	0.9995879530906676	NA	NA	Papovaviricetes	0.9948001503944396	NA	NA	Sepolyvirales	0.9947755932807922	NA	NA	Polyomaviridae	0.9947755932807922	NA	NA	Gammapolyomavirus	0.989488124847412	NA	NA	Gammapolyomavirus lonmaja	0.9841169
ICTVTaxoChallenge_988770	Duplodnaviria	0.9998489618301392	NA	NA	Heunggongvirae	0.9998489618301392	NA	NA	Uroviricota	0.9998488426208496	NA	NA	Caudoviricetes	0.9998488426208496	NA	NA	NA	NA	NA	NA	NA	NA	NA	NA	Pahexavirus	0.9913114309310912	NA	NA	NA	NA
ICTVTaxoChallenge_98878	Duplodnaviria	0.99931401014328	NA	NA	Heunggongvirae	0.99931401014328	NA	NA	Uroviricota	0.9993135333061218	NA	NA	Caudoviricetes	0.9993135333061218	NA	NA	NA	NA	NA	NA	NA	NA	NA	NA	NA	NA	NA	NA	NA	NA
ICTVTaxoChallenge_9888	Duplodnaviria	0.8751015067100525	NA	NA	Heunggongvirae	0.8751015067100525	NA	NA	Uroviricota	0.8747799396514893	NA	NA	Caudoviricetes	0.8747799396514893	NA	NA	NA	NA	NA	NA	NA	NA	NA	NA	NA	NA	NA	NA	NA	NA
ICTVTaxoChallenge_988812	Duplodnaviria	0.994768500328064	NA	NA	Heunggongvirae	0.994768500328064	NA	NA	Uroviricota	0.9941816329956056	NA	NA	Caudoviricetes	0.9941816329956056	NA	NA	NA	NA	NA	NA	NA	NA	NA	NA	NA	NA	NA	NA	NA	NA
ICTVTaxoChallenge_988833	Riboviria	0.6427053213119507	NA	NA	Orthornavirae	0.5724756121635437	NA	NA	NA	NA	NA	NA	NA	NA	NA	NA	NA	NA	NA	NA	NA	NA	NA	NA	NA	NA	NA	NA	NA	NA
ICTVTaxoChallenge_988842	Duplodnaviria	0.6947000026702881	NA	NA	Heunggongvirae	0.6947000026702881	NA	NA	NA	NA	NA	NA	NA	NA	NA	NA	NA	NA	NA	NA	NA	NA	NA	NA	NA	NA	NA	NA	NA	NA
ICTVTaxoChallenge_988846	NA	NA	NA	NA	NA	NA	NA	NA	NA	NA	NA	NA	NA	NA	NA	NA	NA	NA	NA	NA	NA	NA	NA	NA	NA	NA	NA	NA	NA	NA
ICTVTaxoChallenge_988852	Varidnaviria	0.9821630716323853	NA	NA	Bamfordvirae	0.9821630716323853	NA	NA	Preplasmiviricota	0.9815616011619568	NA	NA	Tectiliviricetes	0.9815542697906494	NA	NA	Rowavirales	0.9815542697906494	NA	NA	Adenoviridae	0.9815542697906494	NA	NA	Mastadenovirus	0.978561520576477	NA	NA	Mastadenovirus dominans	0.87560034
ICTVTaxoChallenge_988868	Duplodnaviria	0.9987209439277648	NA	NA	Heunggongvirae	0.9987209439277648	NA	NA	Uroviricota	0.9987209439277648	NA	NA	Caudoviricetes	0.9987209439277648	NA	NA	NA	NA	NA	NA	Herelleviridae	0.7031800150871277	Twortvirinae	0.6061040163040161	Kayvirus	0.5084698796272278	NA	NA	NA	NA
ICTVTaxoChallenge_988934	Riboviria	0.9929378032684326	NA	NA	Orthornavirae	0.9929373264312744	NA	NA	Kitrinoviricota	0.9138296246528624	NA	NA	Alsuviricetes	0.9138296246528624	NA	NA	Tymovirales	0.9043856859207152	NA	NA	Gammaflexiviridae	0.6829932332038879	NA	NA	Gammaflexivirus	0.68063884973526	NA	NA	Gammaflexivirus unientoleucae	0.6806295
ICTVTaxoChallenge_988939	Duplodnaviria	0.875032901763916	NA	NA	Heunggongvirae	0.875032901763916	NA	NA	Uroviricota	0.8744298815727234	NA	NA	Caudoviricetes	0.8744298815727234	NA	NA	NA	NA	NA	NA	NA	NA	NA	NA	NA	NA	NA	NA	NA	NA
ICTVTaxoChallenge_988953	Riboviria	0.9978335499763488	NA	NA	Orthornavirae	0.9978249669075012	NA	NA	Negarnaviricota	0.997530996799469	Polyploviricotina	0.9975119829177856	Bunyaviricetes	0.997511863708496	NA	NA	Hareavirales	0.9944000244140624	NA	NA	Phenuiviridae	0.5871447920799255	NA	NA	NA	NA	NA	NA	NA	NA
ICTVTaxoChallenge_988965	Duplodnaviria	0.998815417289734	NA	NA	Heunggongvirae	0.998815417289734	NA	NA	Uroviricota	0.9988139271736144	NA	NA	Caudoviricetes	0.9988139271736144	NA	NA	NA	NA	NA	NA	NA	NA	NA	NA	Skunavirus	0.9905568361282348	NA	NA	NA	NA
ICTVTaxoChallenge_988975	NA	NA	NA	NA	NA	NA	NA	NA	NA	NA	NA	NA	NA	NA	NA	NA	NA	NA	NA	NA	Tolecusatellitidae	0.9978125095367432	NA	NA	Betasatellite	0.9978078603744508	NA	NA	Betasatellite solanilucknowense	0.987227
ICTVTaxoChallenge_988978	Duplodnaviria	0.9471654891967772	NA	NA	Heunggongvirae	0.9471654891967772	NA	NA	Uroviricota	0.9422377347946168	NA	NA	Caudoviricetes	0.9422377347946168	NA	NA	NA	NA	NA	NA	NA	NA	NA	NA	NA	NA	NA	NA	NA	NA
ICTVTaxoChallenge_989011	Varidnaviria	0.7147911787033081	NA	NA	Bamfordvirae	0.7147911787033081	NA	NA	Nucleocytoviricota	0.711615264415741	NA	NA	NA	NA	NA	NA	NA	NA	NA	NA	NA	NA	NA	NA	NA	NA	NA	NA	NA	NA
ICTVTaxoChallenge_989056	Duplodnaviria	0.651009202003479	NA	NA	Heunggongvirae	0.651009202003479	NA	NA	Uroviricota	0.5974575877189636	NA	NA	Caudoviricetes	0.5974575877189636	NA	NA	NA	NA	NA	NA	NA	NA	NA	NA	NA	NA	NA	NA	NA	NA
ICTVTaxoChallenge_989061	NA	NA	NA	NA	NA	NA	NA	NA	NA	NA	NA	NA	NA	NA	NA	NA	NA	NA	NA	NA	Anelloviridae	0.9999266862869264	NA	NA	Sigmatorquevirus	0.9861454963684082	NA	NA	Sigmatorquevirus otari2	0.98036367
ICTVTaxoChallenge_989066	Duplodnaviria	0.9908120632171632	NA	NA	Heunggongvirae	0.9908120632171632	NA	NA	Uroviricota	0.9907710552215576	NA	NA	Caudoviricetes	0.9907710552215576	NA	NA	NA	NA	NA	NA	NA	NA	NA	NA	NA	NA	NA	NA	NA	NA
ICTVTaxoChallenge_989070	Duplodnaviria	0.9767423272132874	NA	NA	Heunggongvirae	0.9767423272132874	NA	NA	Uroviricota	0.9763713479042052	NA	NA	Caudoviricetes	0.9763713479042052	NA	NA	NA	NA	NA	NA	NA	NA	NA	NA	NA	NA	NA	NA	NA	NA
ICTVTaxoChallenge_989082	Duplodnaviria	0.6304705142974854	NA	NA	Heunggongvirae	0.6304705142974854	NA	NA	Uroviricota	0.5346049666404724	NA	NA	Caudoviricetes	0.5346049666404724	NA	NA	NA	NA	NA	NA	NA	NA	NA	NA	NA	NA	NA	NA	NA	NA
ICTVTaxoChallenge_989091	Riboviria	0.9999504089355468	NA	NA	Orthornavirae	0.9999504089355468	NA	NA	Lenarviricota	0.9999278783798218	NA	NA	Leviviricetes	0.9999278783798218	NA	NA	Timlovirales	0.9999228715896606	NA	NA	Steitzviridae	0.9999228715896606	NA	NA	Hodnevirus	0.998712122440338	NA	NA	Hodnevirus arvicola	0.9969901
ICTVTaxoChallenge_989121	Riboviria	0.9987714886665344	NA	NA	Orthornavirae	0.9986730217933656	NA	NA	Pisuviricota	0.9966597557067872	NA	NA	NA	NA	NA	NA	Yadokarivirales	0.9497021436691284	NA	NA	Yadokariviridae	0.9497021436691284	NA	NA	Alphayadokarivirus	0.9497019052505492	NA	NA	Alphayadokarivirus yonbani	0.9496036
ICTVTaxoChallenge_989143	NA	NA	NA	NA	NA	NA	NA	NA	NA	NA	NA	NA	NA	NA	NA	NA	NA	NA	NA	NA	NA	NA	NA	NA	NA	NA	NA	NA	NA	NA
ICTVTaxoChallenge_989148	Riboviria	0.9950267672538756	NA	NA	Orthornavirae	0.9950101375579834	NA	NA	Kitrinoviricota	0.981451451778412	NA	NA	Alsuviricetes	0.9814507365226746	NA	NA	Martellivirales	0.9804304838180542	NA	NA	Virgaviridae	0.9729374647140504	NA	NA	Pomovirus	0.5666279196739197	NA	NA	Pomovirus viciae	0.5641615
ICTVTaxoChallenge_989152	NA	NA	NA	NA	NA	NA	NA	NA	NA	NA	NA	NA	NA	NA	NA	NA	NA	NA	NA	NA	NA	NA	NA	NA	NA	NA	NA	NA	NA	NA
ICTVTaxoChallenge_989169	Riboviria	0.9683079719543456	NA	NA	Orthornavirae	0.968300461769104	NA	NA	Duplornaviricota	0.967936635017395	NA	NA	Resentoviricetes	0.9674223065376282	NA	NA	Reovirales	0.9674223065376282	NA	NA	Sedoreoviridae	0.9653934836387634	NA	NA	Orbivirus	0.9653934836387634	NA	NA	Orbivirus orungoense	0.9594572
ICTVTaxoChallenge_989198	Duplodnaviria	0.9866552352905272	NA	NA	Heunggongvirae	0.9866552352905272	NA	NA	Uroviricota	0.9865968227386476	NA	NA	Caudoviricetes	0.9865968227386476	NA	NA	NA	NA	NA	NA	NA	NA	NA	NA	NA	NA	NA	NA	NA	NA
ICTVTaxoChallenge_989200	Riboviria	0.9997197985649108	NA	NA	Orthornavirae	0.9997156262397766	NA	NA	Negarnaviricota	0.9963980913162231	Polyploviricotina	0.9956803917884828	Bunyaviricetes	0.99567848443985	NA	NA	Elliovirales	0.9953201413154602	NA	NA	Peribunyaviridae	0.9950551390647888	NA	NA	Orthobunyavirus	0.9941319227218628	NA	NA	NA	NA
ICTVTaxoChallenge_989219	Duplodnaviria	0.9828613996505736	NA	NA	Heunggongvirae	0.9828613996505736	NA	NA	Uroviricota	0.9733096361160278	NA	NA	Caudoviricetes	0.9733096361160278	NA	NA	NA	NA	NA	NA	Peduoviridae	0.7244624495506287	NA	NA	Sanguivirus	0.649056613445282	NA	NA	Sanguivirus H5569V	0.6490566
ICTVTaxoChallenge_989224	Riboviria	0.9565675854682922	NA	NA	Orthornavirae	0.95501971244812	NA	NA	NA	NA	NA	NA	NA	NA	NA	NA	NA	NA	NA	NA	NA	NA	NA	NA	NA	NA	NA	NA	NA	NA
ICTVTaxoChallenge_989225	Riboviria	0.8620577454566956	NA	NA	Orthornavirae	0.8494970798492432	NA	NA	NA	NA	NA	NA	NA	NA	NA	NA	NA	NA	NA	NA	NA	NA	NA	NA	NA	NA	NA	NA	NA	NA
ICTVTaxoChallenge_98925	Monodnaviria	1.0	NA	NA	Shotokuvirae	1.0	NA	NA	Cressdnaviricota	1.0	NA	NA	Repensiviricetes	1.0	NA	NA	Geplafuvirales	1.0	NA	NA	Geminiviridae	1.0	NA	NA	Begomovirus	1.0	NA	NA	Begomovirus pisi	0.9714488
ICTVTaxoChallenge_989264	Riboviria	0.9872265458106996	NA	NA	Orthornavirae	0.9872127771377563	NA	NA	Duplornaviricota	0.892270028591156	NA	NA	Resentoviricetes	0.8856139779090881	NA	NA	Reovirales	0.8856139779090881	NA	NA	Spinareoviridae	0.8855775594711304	NA	NA	Aquareovirus	0.8745670318603516	NA	NA	Aquareovirus oncorhynchi	0.5320666
ICTVTaxoChallenge_989284	Riboviria	0.9802511930465698	NA	NA	Orthornavirae	0.9802511930465698	NA	NA	Kitrinoviricota	0.979676365852356	NA	NA	Flasuviricetes	0.9795937538146972	NA	NA	Amarillovirales	0.9795937538146972	NA	NA	Flaviviridae	0.9795937538146972	NA	NA	Pegivirus	0.9782092571258544	NA	NA	Pegivirus hominis	0.97456574
ICTVTaxoChallenge_989311	Monodnaviria	0.5440237522125244	NA	NA	Trapavirae	0.5391824841499329	NA	NA	Saleviricota	0.5391824841499329	NA	NA	Huolimaviricetes	0.5391824841499329	NA	NA	Haloruvirales	0.5391824841499329	NA	NA	Pleolipoviridae	0.5391824841499329	NA	NA	Betapleolipovirus	0.539181649684906	NA	NA	NA	NA
ICTVTaxoChallenge_989313	Duplodnaviria	0.9976231455802916	NA	NA	Heunggongvirae	0.9976231455802916	NA	NA	Uroviricota	0.9976208209991456	NA	NA	Caudoviricetes	0.9976208209991456	NA	NA	NA	NA	NA	NA	NA	NA	NA	NA	NA	NA	NA	NA	NA	NA
ICTVTaxoChallenge_989317	Duplodnaviria	0.9281710982322692	NA	NA	Heunggongvirae	0.9281710982322692	NA	NA	Uroviricota	0.926931619644165	NA	NA	Caudoviricetes	0.926931619644165	NA	NA	NA	NA	NA	NA	NA	NA	NA	NA	NA	NA	NA	NA	NA	NA
ICTVTaxoChallenge_989326	Duplodnaviria	0.9370323419570924	NA	NA	Heunggongvirae	0.9370323419570924	NA	NA	Uroviricota	0.9114741683006288	NA	NA	Caudoviricetes	0.9114741683006288	NA	NA	NA	NA	NA	NA	NA	NA	NA	NA	NA	NA	NA	NA	NA	NA
ICTVTaxoChallenge_98936	Duplodnaviria	0.9903289079666138	NA	NA	Heunggongvirae	0.9903289079666138	NA	NA	Uroviricota	0.990268886089325	NA	NA	Caudoviricetes	0.990268886089325	NA	NA	NA	NA	NA	NA	NA	NA	NA	NA	NA	NA	NA	NA	NA	NA
ICTVTaxoChallenge_989369	Riboviria	0.8834267854690552	NA	NA	Orthornavirae	0.8702269792556763	NA	NA	NA	NA	NA	NA	NA	NA	NA	NA	NA	NA	NA	NA	NA	NA	NA	NA	NA	NA	NA	NA	NA	NA
ICTVTaxoChallenge_98937	Duplodnaviria	0.8090405464172363	NA	NA	Heunggongvirae	0.8090405464172363	NA	NA	Uroviricota	0.8074856400489807	NA	NA	Caudoviricetes	0.8074856400489807	NA	NA	NA	NA	NA	NA	NA	NA	NA	NA	NA	NA	NA	NA	NA	NA
ICTVTaxoChallenge_989371	Duplodnaviria	0.9963322281837464	NA	NA	Heunggongvirae	0.9963322281837464	NA	NA	Uroviricota	0.9963292479515076	NA	NA	Caudoviricetes	0.9963292479515076	NA	NA	NA	NA	NA	NA	NA	NA	NA	NA	NA	NA	NA	NA	NA	NA
ICTVTaxoChallenge_989375	Riboviria	0.9565311670303344	NA	NA	Orthornavirae	0.9499927759170532	NA	NA	Negarnaviricota	0.7525196075439453	Haploviricotina	0.7313358783721924	Monjiviricetes	0.731329619884491	NA	NA	Mononegavirales	0.703908383846283	NA	NA	Rhabdoviridae	0.5944580435752869	Betarhabdovirinae	0.5532869696617126	NA	NA	NA	NA	NA	NA
ICTVTaxoChallenge_989391	Duplodnaviria	0.9963775277137756	NA	NA	Heunggongvirae	0.9963775277137756	NA	NA	Uroviricota	0.996366798877716	NA	NA	Caudoviricetes	0.996366798877716	NA	NA	NA	NA	NA	NA	NA	NA	NA	NA	NA	NA	NA	NA	NA	NA
ICTVTaxoChallenge_989393	Monodnaviria	0.8019591569900513	NA	NA	Shotokuvirae	0.8019567728042603	NA	NA	Cossaviricota	0.8018940687179565	NA	NA	Papovaviricetes	0.7820946574211121	NA	NA	Zurhausenvirales	0.7628821134567261	NA	NA	Papillomaviridae	0.7628821134567261	Firstpapillomavirinae	0.7628821134567261	NA	NA	NA	NA	NA	NA
ICTVTaxoChallenge_989415	Duplodnaviria	0.9534441828727722	NA	NA	Heunggongvirae	0.9534441828727722	NA	NA	Uroviricota	0.95263934135437	NA	NA	Caudoviricetes	0.95263934135437	NA	NA	NA	NA	NA	NA	NA	NA	Vequintavirinae	0.6695320010185242	NA	NA	NA	NA	NA	NA
ICTVTaxoChallenge_989431	Duplodnaviria	0.5659430027008057	NA	NA	Heunggongvirae	0.5659430027008057	NA	NA	Uroviricota	0.5646879076957703	NA	NA	Caudoviricetes	0.5646879076957703	NA	NA	NA	NA	NA	NA	NA	NA	NA	NA	NA	NA	NA	NA	NA	NA
ICTVTaxoChallenge_989448	Duplodnaviria	0.9996883273124696	NA	NA	Heunggongvirae	0.9996883273124696	NA	NA	Uroviricota	0.9996687769889832	NA	NA	Caudoviricetes	0.9996687769889832	NA	NA	NA	NA	NA	NA	Drexlerviridae	0.9041195511817932	NA	NA	Webervirus	0.9015085697174072	NA	NA	NA	NA
ICTVTaxoChallenge_989471	Riboviria	0.9988436698913574	NA	NA	Orthornavirae	0.9988425970077516	NA	NA	Negarnaviricota	0.997448205947876	Polyploviricotina	0.9973148107528688	Bunyaviricetes	0.9973146915435792	NA	NA	Hareavirales	0.9966696500778198	NA	NA	Phenuiviridae	0.9963946342468262	NA	NA	Bandavirus	0.9606530070304872	NA	NA	Bandavirus guertuense	0.9194134
ICTVTaxoChallenge_989501	Riboviria	0.8876493573188782	NA	NA	Orthornavirae	0.8874965310096741	NA	NA	Duplornaviricota	0.7952796816825867	NA	NA	Resentoviricetes	0.7915354371070862	NA	NA	Reovirales	0.7915354371070862	NA	NA	Sedoreoviridae	0.6847660541534424	NA	NA	Phytoreovirus	0.6437780261039734	NA	NA	NA	NA
ICTVTaxoChallenge_989516	Duplodnaviria	0.9991028904914856	NA	NA	Heunggongvirae	0.9991028904914856	NA	NA	Uroviricota	0.9991027116775512	NA	NA	Caudoviricetes	0.9991027116775512	NA	NA	NA	NA	NA	NA	Autographiviridae	0.8425289988517761	NA	NA	NA	NA	NA	NA	NA	NA
ICTVTaxoChallenge_989535	Riboviria	0.5249273180961609	NA	NA	Orthornavirae	0.5178617238998413	NA	NA	NA	NA	NA	NA	NA	NA	NA	NA	NA	NA	NA	NA	NA	NA	NA	NA	NA	NA	NA	NA	NA	NA
ICTVTaxoChallenge_989536	Riboviria	0.9923222661018372	NA	NA	Orthornavirae	0.9923070073127748	NA	NA	Pisuviricota	0.9910739064216614	NA	NA	Stelpaviricetes	0.9906417727470398	NA	NA	Patatavirales	0.9906415343284608	NA	NA	Potyviridae	0.9906415343284608	NA	NA	Potyvirus	0.9756537079811096	NA	NA	Potyvirus plumpoxi	0.5551246
ICTVTaxoChallenge_989543	Duplodnaviria	0.9884155988693236	NA	NA	Heunggongvirae	0.9884155988693236	NA	NA	Uroviricota	0.9883441925048828	NA	NA	Caudoviricetes	0.9883441925048828	NA	NA	NA	NA	NA	NA	NA	NA	NA	NA	NA	NA	NA	NA	NA	NA
ICTVTaxoChallenge_989545	Riboviria	0.9973441958427428	NA	NA	Orthornavirae	0.968396544456482	NA	NA	Negarnaviricota	0.9683125019073486	Polyploviricotina	0.961836576461792	Bunyaviricetes	0.961836576461792	NA	NA	Elliovirales	0.9346157908439636	NA	NA	Tospoviridae	0.9345676302909852	NA	NA	Orthotospovirus	0.9345676302909852	NA	NA	Orthotospovirus hippeflavi	0.86536986
ICTVTaxoChallenge_989551	Riboviria	0.9093798995018004	NA	NA	Orthornavirae	0.9092082381248474	NA	NA	Duplornaviricota	0.7077330946922302	NA	NA	NA	NA	NA	NA	NA	NA	NA	NA	NA	NA	NA	NA	NA	NA	NA	NA	NA	NA
ICTVTaxoChallenge_989563	Duplodnaviria	0.8609795570373535	NA	NA	Heunggongvirae	0.8609795570373535	NA	NA	Uroviricota	0.860979437828064	NA	NA	Caudoviricetes	0.860979437828064	NA	NA	NA	NA	NA	NA	Stanwilliamsviridae	0.7759119868278503	Boydwoodruffvirinae	0.6976025700569153	NA	NA	NA	NA	NA	NA
ICTVTaxoChallenge_989564	Duplodnaviria	0.9857443571090698	NA	NA	Heunggongvirae	0.9857443571090698	NA	NA	Uroviricota	0.9857091903686525	NA	NA	Caudoviricetes	0.9857091903686525	NA	NA	NA	NA	NA	NA	NA	NA	NA	NA	NA	NA	NA	NA	NA	NA
ICTVTaxoChallenge_989583	Monodnaviria	0.8504260778427124	NA	NA	Shotokuvirae	0.8504183292388916	NA	NA	Cossaviricota	0.8159799575805664	NA	NA	Quintoviricetes	0.8158470392227173	NA	NA	Piccovirales	0.8158470392227173	NA	NA	Parvoviridae	0.8158470392227173	Densovirinae	0.815836489200592	Scindoambidensovirus	0.7769689559936523	NA	NA	Scindoambidensovirus orthopteran1	0.7766489
ICTVTaxoChallenge_989599	Monodnaviria	1.0	NA	NA	Shotokuvirae	1.0	NA	NA	Cressdnaviricota	1.0	NA	NA	Repensiviricetes	1.0	NA	NA	Geplafuvirales	1.0	NA	NA	Geminiviridae	1.0	NA	NA	Begomovirus	1.0	NA	NA	Begomovirus caricachinaense	0.99938774
ICTVTaxoChallenge_989601	Riboviria	0.5953190922737122	NA	NA	Orthornavirae	0.5952788591384888	NA	NA	NA	NA	NA	NA	NA	NA	NA	NA	NA	NA	NA	NA	NA	NA	NA	NA	NA	NA	NA	NA	NA	NA
ICTVTaxoChallenge_989621	Monodnaviria	1.0	NA	NA	Shotokuvirae	1.0	NA	NA	Cressdnaviricota	1.0	NA	NA	Repensiviricetes	1.0	NA	NA	Geplafuvirales	1.0	NA	NA	Geminiviridae	1.0	NA	NA	Begomovirus	1.0	NA	NA	Begomovirus solanumaraguaense	0.9998803
ICTVTaxoChallenge_989629	Duplodnaviria	0.9977262020111084	NA	NA	Heunggongvirae	0.9977262020111084	NA	NA	Uroviricota	0.9977262020111084	NA	NA	Caudoviricetes	0.9977262020111084	NA	NA	NA	NA	NA	NA	NA	NA	NA	NA	NA	NA	NA	NA	NA	NA
ICTVTaxoChallenge_989646	Duplodnaviria	0.9191203117370604	NA	NA	Heunggongvirae	0.9191203117370604	NA	NA	Uroviricota	0.9190794825553894	NA	NA	Caudoviricetes	0.9190794825553894	NA	NA	NA	NA	NA	NA	NA	NA	NA	NA	NA	NA	NA	NA	NA	NA
ICTVTaxoChallenge_989692	Riboviria	0.9977208971977234	NA	NA	Orthornavirae	0.9923468828201294	NA	NA	Duplornaviricota	0.7090675234794617	NA	NA	Chrymotiviricetes	0.6699343919754028	NA	NA	Ghabrivirales	0.6699343919754028	Gammatotivirineae	0.5062839388847351	Alternaviridae	0.5062839388847351	NA	NA	Alternavirus	0.5062839388847351	NA	NA	NA	NA
ICTVTaxoChallenge_98970	Monodnaviria	0.9992473125457764	NA	NA	Shotokuvirae	0.998921513557434	NA	NA	Cressdnaviricota	0.9989192485809326	NA	NA	Repensiviricetes	0.8482561111450195	NA	NA	Geplafuvirales	0.8482561111450195	NA	NA	Genomoviridae	0.8451179265975952	NA	NA	NA	NA	NA	NA	NA	NA
ICTVTaxoChallenge_989700	Riboviria	0.636802613735199	NA	NA	Orthornavirae	0.6354280710220337	NA	NA	Pisuviricota	0.5195979475975037	NA	NA	NA	NA	NA	NA	NA	NA	NA	NA	NA	NA	NA	NA	NA	NA	NA	NA	NA	NA
ICTVTaxoChallenge_989781	Riboviria	1.0	NA	NA	Orthornavirae	1.0	NA	NA	Lenarviricota	1.0	NA	NA	Leviviricetes	1.0	NA	NA	Timlovirales	1.0	NA	NA	Steitzviridae	1.0	NA	NA	Hodnevirus	0.99985671043396	NA	NA	Hodnevirus pedovicinum	0.9996565
ICTVTaxoChallenge_989787	Monodnaviria	0.9996273517608644	NA	NA	Shotokuvirae	0.9996273517608644	NA	NA	Cossaviricota	0.9996272325515748	NA	NA	Papovaviricetes	0.9996269941329956	NA	NA	Zurhausenvirales	0.9996249675750732	NA	NA	Papillomaviridae	0.9996249675750732	Firstpapillomavirinae	0.9996249675750732	Alphapapillomavirus	0.9993365406990052	NA	NA	Alphapapillomavirus 14	0.88203204
ICTVTaxoChallenge_989822	Riboviria	0.9996835589408876	NA	NA	Orthornavirae	0.9996835589408876	NA	NA	Pisuviricota	0.9983931183815002	NA	NA	Pisoniviricetes	0.998367428779602	NA	NA	Picornavirales	0.9972041845321656	NA	NA	Secoviridae	0.9962522983551024	Comovirinae	0.9952151775360109	Nepovirus	0.9952078461647034	NA	NA	Nepovirus alphavitis	0.9751198
ICTVTaxoChallenge_989824	Riboviria	0.9795007705688475	NA	NA	Orthornavirae	0.9794813990592957	NA	NA	Lenarviricota	0.9777433276176452	NA	NA	Leviviricetes	0.9489715695381165	NA	NA	Timlovirales	0.8571677803993225	NA	NA	Steitzviridae	0.8571661710739136	NA	NA	Hodnevirus	0.5742219686508179	NA	NA	NA	NA
ICTVTaxoChallenge_989858	Varidnaviria	0.5234707593917847	NA	NA	Bamfordvirae	0.5234707593917847	NA	NA	NA	NA	NA	NA	NA	NA	NA	NA	NA	NA	NA	NA	NA	NA	NA	NA	NA	NA	NA	NA	NA	NA
ICTVTaxoChallenge_989860	Duplodnaviria	0.950290858745575	NA	NA	Heunggongvirae	0.950290858745575	NA	NA	Uroviricota	0.9424018263816832	NA	NA	Caudoviricetes	0.9424018263816832	NA	NA	NA	NA	NA	NA	Chimalliviridae	0.5157196521759033	NA	NA	NA	NA	NA	NA	NA	NA
ICTVTaxoChallenge_989864	Riboviria	0.997760534286499	NA	NA	Orthornavirae	0.997686803340912	NA	NA	Negarnaviricota	0.9959962964057922	Polyploviricotina	0.5122513771057129	Bunyaviricetes	0.5122513175010681	NA	NA	Elliovirales	0.5122349858283997	NA	NA	Peribunyaviridae	0.5121574401855469	NA	NA	Orthobunyavirus	0.5121561288833618	NA	NA	NA	NA
ICTVTaxoChallenge_989872	Riboviria	0.8436213135719299	NA	NA	Orthornavirae	0.8413375020027161	NA	NA	Negarnaviricota	0.8402919769287109	Polyploviricotina	0.8189466595649719	Bunyaviricetes	0.8189466595649719	NA	NA	Hareavirales	0.5538522005081177	NA	NA	NA	NA	NA	NA	NA	NA	NA	NA	NA	NA
ICTVTaxoChallenge_989887	Duplodnaviria	0.5814263224601746	NA	NA	Heunggongvirae	0.5814263224601746	NA	NA	Uroviricota	0.565895140171051	NA	NA	Caudoviricetes	0.565895140171051	NA	NA	NA	NA	NA	NA	NA	NA	NA	NA	NA	NA	NA	NA	NA	NA
ICTVTaxoChallenge_989897	Riboviria	0.9035037755966188	NA	NA	Orthornavirae	0.9025195837020874	NA	NA	Negarnaviricota	0.9021153450012208	NA	NA	NA	NA	NA	NA	NA	NA	NA	NA	NA	NA	NA	NA	NA	NA	NA	NA	NA	NA
ICTVTaxoChallenge_989912	Riboviria	0.9997265338897704	NA	NA	Orthornavirae	0.9993396997451782	NA	NA	Negarnaviricota	0.9993243217468262	Haploviricotina	0.547214150428772	Monjiviricetes	0.547214150428772	NA	NA	Mononegavirales	0.5472010970115662	NA	NA	Rhabdoviridae	0.5162609219551086	NA	NA	NA	NA	NA	NA	NA	NA
ICTVTaxoChallenge_989937	Duplodnaviria	0.8624237775802612	NA	NA	Heunggongvirae	0.8624237775802612	NA	NA	Uroviricota	0.8615828156471252	NA	NA	Caudoviricetes	0.8615828156471252	NA	NA	NA	NA	NA	NA	NA	NA	NA	NA	NA	NA	NA	NA	NA	NA
ICTVTaxoChallenge_989939	Monodnaviria	0.8807775378227234	NA	NA	Shotokuvirae	0.8807711601257324	NA	NA	Cressdnaviricota	0.8759873509407043	NA	NA	Repensiviricetes	0.8758317232131958	NA	NA	Geplafuvirales	0.8758317232131958	NA	NA	Geminiviridae	0.8757311701774597	NA	NA	Begomovirus	0.8756736516952515	NA	NA	NA	NA
ICTVTaxoChallenge_989947	Duplodnaviria	0.6411439180374146	NA	NA	Heunggongvirae	0.6411439180374146	NA	NA	Uroviricota	0.640779435634613	NA	NA	Caudoviricetes	0.640779435634613	NA	NA	NA	NA	NA	NA	NA	NA	NA	NA	NA	NA	NA	NA	NA	NA
ICTVTaxoChallenge_989949	Duplodnaviria	0.999232530593872	NA	NA	Heunggongvirae	0.999232530593872	NA	NA	Uroviricota	0.9992243647575378	NA	NA	Caudoviricetes	0.9992243647575378	NA	NA	NA	NA	NA	NA	NA	NA	Weiservirinae	0.926024854183197	Anayavirus	0.5684786438941956	NA	NA	NA	NA
ICTVTaxoChallenge_989975	Riboviria	0.995710015296936	NA	NA	Orthornavirae	0.9956151843070984	NA	NA	Negarnaviricota	0.9871267080307008	Haploviricotina	0.9871243834495544	Monjiviricetes	0.9871243834495544	NA	NA	Mononegavirales	0.9334790110588074	NA	NA	NA	NA	NA	NA	NA	NA	NA	NA	NA	NA
ICTVTaxoChallenge_98998	Monodnaviria	1.0	NA	NA	Shotokuvirae	1.0	NA	NA	Cressdnaviricota	1.0	NA	NA	Repensiviricetes	1.0	NA	NA	Geplafuvirales	1.0	NA	NA	Geminiviridae	1.0	NA	NA	Begomovirus	1.0	NA	NA	Begomovirus bemisiatertii	0.9994149
ICTVTaxoChallenge_989983	Duplodnaviria	0.9988248944282532	NA	NA	Heunggongvirae	0.9988248944282532	NA	NA	Uroviricota	0.9988222718238832	NA	NA	Caudoviricetes	0.9988222718238832	NA	NA	NA	NA	NA	NA	NA	NA	NA	NA	NA	NA	NA	NA	NA	NA
ICTVTaxoChallenge_989999	Riboviria	0.9999957084655762	NA	NA	Orthornavirae	0.9999954700469972	NA	NA	Negarnaviricota	0.9999953508377076	Polyploviricotina	0.9999858140945436	Bunyaviricetes	0.9999858140945436	NA	NA	Elliovirales	0.9999372959136964	NA	NA	Peribunyaviridae	0.9997592568397522	NA	NA	Orthobunyavirus	0.9997524619102478	NA	NA	Orthobunyavirus lasmaloyasense	0.9969556
ICTVTaxoChallenge_99000	Riboviria	0.9776302576065063	NA	NA	Orthornavirae	0.9776175618171692	NA	NA	Negarnaviricota	0.9766890406608582	Haploviricotina	0.9766882061958312	Monjiviricetes	0.9766882061958312	NA	NA	Mononegavirales	0.9765583872795104	NA	NA	Rhabdoviridae	0.9741094708442688	Alpharhabdovirinae	0.9719532132148744	Tupavirus	0.9076715707778932	NA	NA	Tupavirus tupaia	0.84960425
ICTVTaxoChallenge_990014	Duplodnaviria	0.9994462132453918	NA	NA	Heunggongvirae	0.9994462132453918	NA	NA	Uroviricota	0.9994212985038756	NA	NA	Caudoviricetes	0.9994212985038756	NA	NA	NA	NA	NA	NA	NA	NA	NA	NA	NA	NA	NA	NA	NA	NA
ICTVTaxoChallenge_99004	Riboviria	0.5929018259048462	NA	NA	Orthornavirae	0.591422975063324	NA	NA	Negarnaviricota	0.587929368019104	NA	NA	NA	NA	NA	NA	NA	NA	NA	NA	NA	NA	NA	NA	NA	NA	NA	NA	NA	NA
ICTVTaxoChallenge_99005	Riboviria	0.987423062324524	NA	NA	Orthornavirae	0.9873254299163818	NA	NA	Pisuviricota	0.9749444723129272	NA	NA	Pisoniviricetes	0.9729496240615844	NA	NA	Picornavirales	0.9727264642715454	NA	NA	Marnaviridae	0.969698965549469	NA	NA	Bacillarnavirus	0.9113606810569764	NA	NA	Chaetoceros tenuissimus RNA virus 01	0.82666886
ICTVTaxoChallenge_990073	Duplodnaviria	0.99955016374588	NA	NA	Heunggongvirae	0.99955016374588	NA	NA	Uroviricota	0.9995310306549072	NA	NA	Caudoviricetes	0.9995310306549072	NA	NA	NA	NA	NA	NA	NA	NA	Gracegardnervirinae	0.900063157081604	Cheoctovirus	0.8490877151489258	NA	NA	NA	NA
ICTVTaxoChallenge_990079	Duplodnaviria	0.999392032623291	NA	NA	Heunggongvirae	0.999392032623291	NA	NA	Uroviricota	0.9993913173675536	NA	NA	Caudoviricetes	0.9993913173675536	NA	NA	NA	NA	NA	NA	Drexlerviridae	0.6534811854362488	NA	NA	NA	NA	NA	NA	NA	NA
ICTVTaxoChallenge_99010	Riboviria	0.9999709129333496	NA	NA	Orthornavirae	0.999970555305481	NA	NA	Negarnaviricota	0.9999607801437378	Polyploviricotina	0.9999063014984132	Bunyaviricetes	0.9999063014984132	NA	NA	Elliovirales	0.9999037981033324	NA	NA	Peribunyaviridae	0.9997657537460328	NA	NA	Orthobunyavirus	0.9997656345367432	NA	NA	Orthobunyavirus cacheense	0.9843994
ICTVTaxoChallenge_990144	Duplodnaviria	0.6491323113441467	NA	NA	Heunggongvirae	0.6491323113441467	NA	NA	Uroviricota	0.6250920295715332	NA	NA	Caudoviricetes	0.6250920295715332	NA	NA	NA	NA	NA	NA	NA	NA	NA	NA	NA	NA	NA	NA	NA	NA
ICTVTaxoChallenge_990149	Riboviria	0.9054317474365234	NA	NA	Orthornavirae	0.9054301381111144	NA	NA	Lenarviricota	0.9014899134635924	NA	NA	Leviviricetes	0.9013144969940186	NA	NA	Norzivirales	0.7282747030258179	NA	NA	Fiersviridae	0.6869992017745972	NA	NA	NA	NA	NA	NA	NA	NA
ICTVTaxoChallenge_990168	Duplodnaviria	0.8793302774429321	NA	NA	Heunggongvirae	0.8793302774429321	NA	NA	Uroviricota	0.8791563510894775	NA	NA	Caudoviricetes	0.8791563510894775	NA	NA	NA	NA	NA	NA	NA	NA	NA	NA	NA	NA	NA	NA	NA	NA
ICTVTaxoChallenge_990176	Riboviria	0.996041774749756	NA	NA	Orthornavirae	0.9960412979125975	NA	NA	Duplornaviricota	0.9880626797676086	NA	NA	Resentoviricetes	0.9880055785179138	NA	NA	Reovirales	0.9880055785179138	NA	NA	Spinareoviridae	0.9750282168388368	NA	NA	Cypovirus	0.9749932289123536	NA	NA	Cypovirus inachidis	0.9714241
ICTVTaxoChallenge_990179	Riboviria	0.9994290471076964	NA	NA	Orthornavirae	0.9994158148765564	NA	NA	Negarnaviricota	0.9976940155029296	Polyploviricotina	0.997578263282776	Bunyaviricetes	0.997578263282776	NA	NA	Elliovirales	0.9972324371337892	NA	NA	Peribunyaviridae	0.9972223043441772	NA	NA	Orthobunyavirus	0.9443193674087524	NA	NA	NA	NA
ICTVTaxoChallenge_990184	Varidnaviria	0.5846810340881348	NA	NA	Bamfordvirae	0.5846810340881348	NA	NA	NA	NA	NA	NA	NA	NA	NA	NA	NA	NA	NA	NA	NA	NA	NA	NA	NA	NA	NA	NA	NA	NA
ICTVTaxoChallenge_990186	Riboviria	0.999992847442627	NA	NA	Orthornavirae	0.9999914169311525	NA	NA	Negarnaviricota	0.999985694885254	Polyploviricotina	0.9999784231185912	Bunyaviricetes	0.9999784231185912	NA	NA	Elliovirales	0.9999608993530272	NA	NA	Peribunyaviridae	0.9992946982383728	NA	NA	Orthobunyavirus	0.9992751479148864	NA	NA	Orthobunyavirus bellavistaense	0.90420216
ICTVTaxoChallenge_990191	Monodnaviria	0.6341992616653442	NA	NA	Shotokuvirae	0.6341360807418823	NA	NA	Cressdnaviricota	0.5846334099769592	NA	NA	NA	NA	NA	NA	NA	NA	NA	NA	NA	NA	NA	NA	NA	NA	NA	NA	NA	NA
ICTVTaxoChallenge_990238	Riboviria	0.9992390871047974	NA	NA	Orthornavirae	0.9992390871047974	NA	NA	Duplornaviricota	0.999237895011902	NA	NA	Resentoviricetes	0.9992376565933228	NA	NA	Reovirales	0.9992376565933228	NA	NA	Sedoreoviridae	0.9992375373840332	NA	NA	Orbivirus	0.9992375373840332	NA	NA	Orbivirus alphamitchellense	0.9789872
ICTVTaxoChallenge_990242	Duplodnaviria	0.9989129900932312	NA	NA	Heunggongvirae	0.9989129900932312	NA	NA	Uroviricota	0.9989120960235596	NA	NA	Caudoviricetes	0.9989120960235596	NA	NA	NA	NA	NA	NA	NA	NA	Ounavirinae	0.6579636335372925	Felixounavirus	0.5074335932731628	NA	NA	NA	NA
ICTVTaxoChallenge_990256	Duplodnaviria	0.9936533570289612	NA	NA	Heunggongvirae	0.9936533570289612	NA	NA	Uroviricota	0.9930588603019714	NA	NA	Caudoviricetes	0.9930588603019714	NA	NA	NA	NA	NA	NA	Mesyanzhinovviridae	0.7619991302490234	Rabinowitzvirinae	0.6252878308296204	Yuavirus	0.5882737636566162	NA	NA	NA	NA
ICTVTaxoChallenge_990257	Riboviria	0.7385234236717224	NA	NA	Orthornavirae	0.7374908328056335	NA	NA	NA	NA	NA	NA	NA	NA	NA	NA	NA	NA	NA	NA	NA	NA	NA	NA	NA	NA	NA	NA	NA	NA
ICTVTaxoChallenge_99026	Duplodnaviria	0.8836854696273804	NA	NA	Heunggongvirae	0.8836854696273804	NA	NA	Uroviricota	0.8717231154441833	NA	NA	Caudoviricetes	0.8717231154441833	NA	NA	Thumleimavirales	0.7713991403579712	NA	NA	Hafunaviridae	0.7443642020225525	NA	NA	Haloferacalesvirus	0.680532693862915	NA	NA	NA	NA
ICTVTaxoChallenge_990261	Riboviria	0.9990375638008118	NA	NA	Orthornavirae	0.9988967776298524	NA	NA	Negarnaviricota	0.9987972378730774	Haploviricotina	0.9987244606018066	Monjiviricetes	0.9987244606018066	NA	NA	Mononegavirales	0.9980085492134094	NA	NA	Rhabdoviridae	0.9900960922241212	Alpharhabdovirinae	0.9872239232063292	Tibrovirus	0.8867875933647156	NA	NA	Tibrovirus tibrogargan	0.87732667
ICTVTaxoChallenge_990292	Riboviria	0.6933709979057312	NA	NA	Orthornavirae	0.6904477477073669	NA	NA	Duplornaviricota	0.5221708416938782	NA	NA	NA	NA	NA	NA	NA	NA	NA	NA	NA	NA	NA	NA	NA	NA	NA	NA	NA	NA
ICTVTaxoChallenge_990304	Duplodnaviria	0.998666524887085	NA	NA	Heunggongvirae	0.998666524887085	NA	NA	Uroviricota	0.9986383318901062	NA	NA	Caudoviricetes	0.9986383318901062	NA	NA	NA	NA	NA	NA	Drexlerviridae	0.8898312449455261	NA	NA	Webervirus	0.8838390707969666	NA	NA	NA	NA
ICTVTaxoChallenge_99031	Duplodnaviria	0.9981743097305298	NA	NA	Heunggongvirae	0.9981743097305298	NA	NA	Uroviricota	0.9981738924980164	NA	NA	Caudoviricetes	0.9981738924980164	NA	NA	NA	NA	NA	NA	Herelleviridae	0.856093168258667	Brockvirinae	0.6666080951690674	Schiekvirus	0.5762580037117004	NA	NA	NA	NA
ICTVTaxoChallenge_990313	Riboviria	0.5849539041519165	NA	NA	Orthornavirae	0.5849124789237976	NA	NA	Pisuviricota	0.5442906618118286	NA	NA	Pisoniviricetes	0.5407875776290894	NA	NA	Nidovirales	0.5406344532966614	NA	NA	NA	NA	NA	NA	NA	NA	NA	NA	NA	NA
ICTVTaxoChallenge_990315	Duplodnaviria	0.9199914336204528	NA	NA	Heunggongvirae	0.9199914336204528	NA	NA	Uroviricota	0.9199655652046204	NA	NA	Caudoviricetes	0.9199655652046204	NA	NA	NA	NA	NA	NA	Pootjesviridae	0.8480886220932007	NA	NA	Innesvirus	0.7296006679534912	NA	NA	NA	NA
ICTVTaxoChallenge_990316	Riboviria	0.9808550477027892	NA	NA	Orthornavirae	0.980749011039734	NA	NA	Pisuviricota	0.979036509990692	NA	NA	Pisoniviricetes	0.6735174059867859	NA	NA	Picornavirales	0.6165457367897034	NA	NA	Marnaviridae	0.5866544842720032	NA	NA	Salisharnavirus	0.5791815519332886	NA	NA	Palmarnavirus 128	0.5688842
ICTVTaxoChallenge_990321	Monodnaviria	0.997965931892395	NA	NA	Shotokuvirae	0.997965931892395	NA	NA	Cossaviricota	0.9970133304595948	NA	NA	Papovaviricetes	0.9897480010986328	NA	NA	Zurhausenvirales	0.989246666431427	NA	NA	Papillomaviridae	0.989246666431427	Firstpapillomavirinae	0.9892465472221376	Gammapapillomavirus	0.972011387348175	NA	NA	Gammapapillomavirus 10	0.7902833
ICTVTaxoChallenge_990328	Duplodnaviria	0.5222252607345581	NA	NA	Heunggongvirae	0.5222252607345581	NA	NA	Uroviricota	0.5050039291381836	NA	NA	Caudoviricetes	0.5050039291381836	NA	NA	NA	NA	NA	NA	NA	NA	NA	NA	NA	NA	NA	NA	NA	NA
ICTVTaxoChallenge_990339	Riboviria	0.5863096714019775	NA	NA	Orthornavirae	0.5840173363685608	NA	NA	NA	NA	NA	NA	NA	NA	NA	NA	NA	NA	NA	NA	NA	NA	NA	NA	NA	NA	NA	NA	NA	NA
ICTVTaxoChallenge_990354	Duplodnaviria	0.971819281578064	NA	NA	Heunggongvirae	0.971819281578064	NA	NA	Uroviricota	0.9695659875869752	NA	NA	Caudoviricetes	0.9695659875869752	NA	NA	NA	NA	NA	NA	Casjensviridae	0.9285075664520264	NA	NA	Lavrentievavirus	0.7529934644699097	NA	NA	NA	NA
ICTVTaxoChallenge_990369	Riboviria	0.8288506269454956	NA	NA	Orthornavirae	0.8101513385772705	NA	NA	Duplornaviricota	0.5791777968406677	NA	NA	NA	NA	NA	NA	NA	NA	NA	NA	NA	NA	NA	NA	NA	NA	NA	NA	NA	NA
ICTVTaxoChallenge_990372	Duplodnaviria	0.559665322303772	NA	NA	Heunggongvirae	0.559665322303772	NA	NA	Uroviricota	0.5577229261398315	NA	NA	Caudoviricetes	0.5577229261398315	NA	NA	NA	NA	NA	NA	NA	NA	NA	NA	NA	NA	NA	NA	NA	NA
ICTVTaxoChallenge_990385	Duplodnaviria	0.7454481720924377	NA	NA	Heunggongvirae	0.7454481720924377	NA	NA	NA	NA	NA	NA	NA	NA	NA	NA	NA	NA	NA	NA	NA	NA	NA	NA	NA	NA	NA	NA	NA	NA
ICTVTaxoChallenge_990423	Riboviria	0.999955415725708	NA	NA	Orthornavirae	0.9999551773071288	NA	NA	Pisuviricota	0.9996941685676576	NA	NA	Stelpaviricetes	0.9996904730796814	NA	NA	Patatavirales	0.9996904730796814	NA	NA	Potyviridae	0.9996904730796814	NA	NA	Potyvirus	0.9876872897148132	NA	NA	Potyvirus batatalatentis	0.9616104
ICTVTaxoChallenge_990425	Riboviria	0.9863762855529784	NA	NA	Orthornavirae	0.9860480427742004	NA	NA	Kitrinoviricota	0.9733020663261414	NA	NA	Alsuviricetes	0.9732778668403624	NA	NA	Martellivirales	0.9527941346168518	NA	NA	Togaviridae	0.9527935981750488	NA	NA	Alphavirus	0.9527935981750488	NA	NA	Alphavirus getah	0.84947056
ICTVTaxoChallenge_990427	Riboviria	0.9985527396202089	NA	NA	Orthornavirae	0.998102605342865	NA	NA	Kitrinoviricota	0.9773575663566588	NA	NA	Flasuviricetes	0.9617500901222228	NA	NA	Amarillovirales	0.9617500901222228	NA	NA	Flaviviridae	0.9617500901222228	NA	NA	Orthoflavivirus	0.9615963697433472	NA	NA	Orthoflavivirus bagazaense	0.8151561
ICTVTaxoChallenge_990463	Duplodnaviria	0.999837040901184	NA	NA	Heunggongvirae	0.999837040901184	NA	NA	Uroviricota	0.9998369216918944	NA	NA	Caudoviricetes	0.9998369216918944	NA	NA	NA	NA	NA	NA	Aliceevansviridae	0.981497883796692	NA	NA	Moineauvirus	0.7193353176116943	NA	NA	NA	NA
ICTVTaxoChallenge_990481	NA	NA	NA	NA	NA	NA	NA	NA	NA	NA	NA	NA	NA	NA	NA	NA	NA	NA	NA	NA	Pospiviroidae	0.999704658985138	NA	NA	Apscaviroid	0.997686505317688	NA	NA	Apscaviroid litchis	0.92038184
ICTVTaxoChallenge_99049	Monodnaviria	0.8033352494239807	NA	NA	Shotokuvirae	0.80333411693573	NA	NA	Cressdnaviricota	0.8029153943061829	NA	NA	Arfiviricetes	0.6562695503234863	NA	NA	NA	NA	NA	NA	NA	NA	NA	NA	NA	NA	NA	NA	NA	NA
ICTVTaxoChallenge_990494	Duplodnaviria	0.9307729601860046	NA	NA	Heunggongvirae	0.9307729601860046	NA	NA	Uroviricota	0.9307727217674256	NA	NA	Caudoviricetes	0.9307727217674256	NA	NA	NA	NA	NA	NA	Chaseviridae	0.5699756145477295	Nefertitivirinae	0.5337867140769958	NA	NA	NA	NA	NA	NA
ICTVTaxoChallenge_990498	Monodnaviria	0.999997615814209	NA	NA	Shotokuvirae	0.999997615814209	NA	NA	Cressdnaviricota	0.9999843835830688	NA	NA	Repensiviricetes	0.999722182750702	NA	NA	Geplafuvirales	0.999722182750702	NA	NA	Geminiviridae	0.999586820602417	NA	NA	Begomovirus	0.967603087425232	NA	NA	Begomovirus alternantherae	0.51299
ICTVTaxoChallenge_990520	Duplodnaviria	0.9591845273971558	NA	NA	Heunggongvirae	0.9591845273971558	NA	NA	Uroviricota	0.9555841088294984	NA	NA	Caudoviricetes	0.9555841088294984	NA	NA	NA	NA	NA	NA	Ackermannviridae	0.526527464389801	Cvivirinae	0.5124925971031189	Kuttervirus	0.5124925971031189	NA	NA	NA	NA
ICTVTaxoChallenge_990546	Duplodnaviria	0.6197245717048645	NA	NA	Heunggongvirae	0.6197245717048645	NA	NA	Uroviricota	0.6142141819000244	NA	NA	Caudoviricetes	0.6142141819000244	NA	NA	NA	NA	NA	NA	NA	NA	NA	NA	NA	NA	NA	NA	NA	NA
ICTVTaxoChallenge_990550	Duplodnaviria	0.9978299736976624	NA	NA	Heunggongvirae	0.9978299736976624	NA	NA	Uroviricota	0.9978298544883728	NA	NA	Caudoviricetes	0.9978298544883728	NA	NA	NA	NA	NA	NA	Herelleviridae	0.805951714515686	Twortvirinae	0.7812733054161072	Kayvirus	0.7299991250038147	NA	NA	Kayvirus G1	0.6899818
ICTVTaxoChallenge_990551	Riboviria	0.996532678604126	NA	NA	Orthornavirae	0.9965325593948364	NA	NA	Lenarviricota	0.5429758429527283	NA	NA	Miaviricetes	0.5301778316497803	NA	NA	Ourlivirales	0.5301778316497803	NA	NA	Botourmiaviridae	0.5301778316497803	NA	NA	NA	NA	NA	NA	NA	NA
ICTVTaxoChallenge_990555	Varidnaviria	0.7557064890861511	NA	NA	Bamfordvirae	0.7557054758071899	NA	NA	Nucleocytoviricota	0.7028794884681702	NA	NA	NA	NA	NA	NA	NA	NA	NA	NA	NA	NA	NA	NA	NA	NA	NA	NA	NA	NA
ICTVTaxoChallenge_990598	Duplodnaviria	0.999142587184906	NA	NA	Heunggongvirae	0.999142587184906	NA	NA	Uroviricota	0.9991410374641418	NA	NA	Caudoviricetes	0.9991410374641418	NA	NA	NA	NA	NA	NA	NA	NA	NA	NA	NA	NA	NA	NA	NA	NA
ICTVTaxoChallenge_990603	Riboviria	0.9991082549095154	NA	NA	Orthornavirae	0.99909108877182	NA	NA	Duplornaviricota	0.9949807524681092	NA	NA	Chrymotiviricetes	0.994958221912384	NA	NA	Ghabrivirales	0.994958221912384	Alphatotivirineae	0.994184672832489	Chrysoviridae	0.9871799349784852	NA	NA	Alphachrysovirus	0.9871799349784852	NA	NA	Alphachrysovirus helminthosporii	0.83208597
ICTVTaxoChallenge_990612	Riboviria	0.9774152636528016	NA	NA	Orthornavirae	0.9774150848388672	NA	NA	Pisuviricota	0.9489346146583556	NA	NA	Pisoniviricetes	0.9338939785957336	NA	NA	Nidovirales	0.8794248700141907	Arnidovirineae	0.8793222308158875	Arteriviridae	0.8793208599090576	NA	NA	NA	NA	NA	NA	NA	NA
ICTVTaxoChallenge_990631	Riboviria	0.5261242985725403	NA	NA	Orthornavirae	0.5182212591171265	NA	NA	Negarnaviricota	0.5077692866325378	Haploviricotina	0.507413923740387	Monjiviricetes	0.5074126124382019	NA	NA	NA	NA	NA	NA	NA	NA	NA	NA	NA	NA	NA	NA	NA	NA
ICTVTaxoChallenge_990645	Riboviria	0.9763833284378052	NA	NA	Orthornavirae	0.9759214520454408	NA	NA	Duplornaviricota	0.8793568015098572	NA	NA	Chrymotiviricetes	0.8684961795806885	NA	NA	Ghabrivirales	0.8684961795806885	Alphatotivirineae	0.8669154644012451	NA	NA	NA	NA	NA	NA	NA	NA	NA	NA
ICTVTaxoChallenge_990654	Duplodnaviria	0.9074974656105042	NA	NA	Heunggongvirae	0.9074974656105042	NA	NA	Uroviricota	0.907423198223114	NA	NA	Caudoviricetes	0.907423198223114	NA	NA	NA	NA	NA	NA	NA	NA	NA	NA	NA	NA	NA	NA	NA	NA
ICTVTaxoChallenge_990665	Duplodnaviria	0.990591287612915	NA	NA	Heunggongvirae	0.990591287612915	NA	NA	Uroviricota	0.9869603514671326	NA	NA	Caudoviricetes	0.9869603514671326	NA	NA	NA	NA	NA	NA	NA	NA	NA	NA	NA	NA	NA	NA	NA	NA
ICTVTaxoChallenge_990671	Monodnaviria	0.9827517867088318	NA	NA	Shotokuvirae	0.9826824069023132	NA	NA	Cressdnaviricota	0.9822267293930054	NA	NA	Repensiviricetes	0.8583280444145203	NA	NA	Geplafuvirales	0.8583280444145203	NA	NA	Genomoviridae	0.8159151077270508	NA	NA	Gemycircularvirus	0.7410836219787598	NA	NA	NA	NA
ICTVTaxoChallenge_990672	Duplodnaviria	0.98055762052536	NA	NA	Heunggongvirae	0.98055762052536	NA	NA	Uroviricota	0.9805554747581482	NA	NA	Caudoviricetes	0.9805554747581482	NA	NA	NA	NA	NA	NA	NA	NA	NA	NA	NA	NA	NA	NA	NA	NA
ICTVTaxoChallenge_990683	Duplodnaviria	0.935815930366516	NA	NA	Heunggongvirae	0.935815930366516	NA	NA	Uroviricota	0.9329746961593628	NA	NA	Caudoviricetes	0.9329746961593628	NA	NA	NA	NA	NA	NA	NA	NA	NA	NA	NA	NA	NA	NA	NA	NA
ICTVTaxoChallenge_990706	Riboviria	0.9970847964286804	NA	NA	Orthornavirae	0.9970375895500184	NA	NA	Duplornaviricota	0.996947705745697	NA	NA	Resentoviricetes	0.9969234466552734	NA	NA	Reovirales	0.9969234466552734	NA	NA	Spinareoviridae	0.9967538714408876	NA	NA	Cypovirus	0.9694226980209352	NA	NA	Cypovirus betineae	0.96525407
ICTVTaxoChallenge_990719	Riboviria	0.9988576173782348	NA	NA	Orthornavirae	0.9988574981689452	NA	NA	Duplornaviricota	0.9985440969467164	NA	NA	Resentoviricetes	0.9985440969467164	NA	NA	Reovirales	0.9985440969467164	NA	NA	Sedoreoviridae	0.9985440969467164	NA	NA	Orbivirus	0.9985440969467164	NA	NA	Orbivirus orungoense	0.6272762
ICTVTaxoChallenge_99074	Riboviria	0.9999327063560486	NA	NA	Orthornavirae	0.9999238848686218	NA	NA	Pisuviricota	0.9997338056564332	NA	NA	Stelpaviricetes	0.9994673728942872	NA	NA	Patatavirales	0.9994673728942872	NA	NA	Potyviridae	0.9994673728942872	NA	NA	Potyvirus	0.9993696212768556	NA	NA	Potyvirus plumpoxi	0.997167
ICTVTaxoChallenge_990758	Duplodnaviria	0.9411325454711914	NA	NA	Heunggongvirae	0.9411325454711914	NA	NA	Uroviricota	0.9410321116447448	NA	NA	Caudoviricetes	0.9410321116447448	NA	NA	NA	NA	NA	NA	NA	NA	NA	NA	NA	NA	NA	NA	NA	NA
ICTVTaxoChallenge_990762	Riboviria	0.9988743662834167	NA	NA	Orthornavirae	0.9988732933998108	NA	NA	Lenarviricota	0.9971265196800232	NA	NA	Leviviricetes	0.997124969959259	NA	NA	Timlovirales	0.9887139797210692	NA	NA	Steitzviridae	0.9861752390861512	NA	NA	NA	NA	NA	NA	NA	NA
ICTVTaxoChallenge_990776	Duplodnaviria	0.9951359629631042	NA	NA	Heunggongvirae	0.9951359629631042	NA	NA	Uroviricota	0.9949321150779724	NA	NA	Caudoviricetes	0.9949321150779724	NA	NA	NA	NA	NA	NA	NA	NA	NA	NA	NA	NA	NA	NA	NA	NA
ICTVTaxoChallenge_990786	Riboviria	0.9919203519821168	NA	NA	Orthornavirae	0.9866818189620972	NA	NA	Pisuviricota	0.9574031233787536	NA	NA	Pisoniviricetes	0.9572951793670654	NA	NA	Picornavirales	0.9417431950569152	NA	NA	Picornaviridae	0.8779321312904358	Paavivirinae	0.719203531742096	Pasivirus	0.7069873213768005	NA	NA	Pasivirus agallia	0.7069873
ICTVTaxoChallenge_990791	Riboviria	0.8373537063598633	NA	NA	NA	NA	NA	NA	NA	NA	NA	NA	NA	NA	NA	NA	NA	NA	NA	NA	Polymycoviridae	0.7917991876602173	NA	NA	Polymycovirus	0.7917991876602173	NA	NA	Polymycovirus fusarii	0.7840138
ICTVTaxoChallenge_990831	Riboviria	0.99397212266922	NA	NA	Orthornavirae	0.9939063787460328	NA	NA	Negarnaviricota	0.9769189953804016	Polyploviricotina	0.9764068722724916	Bunyaviricetes	0.975888967514038	NA	NA	Hareavirales	0.6057443022727966	NA	NA	Phenuiviridae	0.5986812710762024	NA	NA	Phlebovirus	0.5982686877250671	NA	NA	NA	NA
ICTVTaxoChallenge_990836	Riboviria	0.9988566637039183	NA	NA	Orthornavirae	0.99879652261734	NA	NA	Pisuviricota	0.971192479133606	NA	NA	Pisoniviricetes	0.9702335000038148	NA	NA	Nidovirales	0.5365843772888184	NA	NA	NA	NA	NA	NA	NA	NA	NA	NA	NA	NA
ICTVTaxoChallenge_990860	Riboviria	0.7108274698257446	NA	NA	Orthornavirae	0.7103349566459656	NA	NA	NA	NA	NA	NA	NA	NA	NA	NA	NA	NA	NA	NA	NA	NA	NA	NA	NA	NA	NA	NA	NA	NA
ICTVTaxoChallenge_990867	Duplodnaviria	0.9956390857696532	NA	NA	Heunggongvirae	0.9956390857696532	NA	NA	Uroviricota	0.9956347942352296	NA	NA	Caudoviricetes	0.9956347942352296	NA	NA	NA	NA	NA	NA	NA	NA	NA	NA	NA	NA	NA	NA	NA	NA
ICTVTaxoChallenge_990882	Riboviria	0.9319680333137512	NA	NA	Orthornavirae	0.931118905544281	NA	NA	Lenarviricota	0.866482675075531	NA	NA	Leviviricetes	0.8214795589447021	NA	NA	Norzivirales	0.6751502156257629	NA	NA	NA	NA	NA	NA	NA	NA	NA	NA	NA	NA
ICTVTaxoChallenge_990901	NA	NA	NA	NA	NA	NA	NA	NA	NA	NA	NA	NA	NA	NA	NA	NA	NA	NA	NA	NA	NA	NA	NA	NA	NA	NA	NA	NA	NA	NA
ICTVTaxoChallenge_990909	Duplodnaviria	0.8745638132095337	NA	NA	Heunggongvirae	0.8745638132095337	NA	NA	Uroviricota	0.8740411996841431	NA	NA	Caudoviricetes	0.8740411996841431	NA	NA	NA	NA	NA	NA	Ackermannviridae	0.6450228691101074	Cvivirinae	0.6307278275489807	Kuttervirus	0.6307278275489807	NA	NA	NA	NA
ICTVTaxoChallenge_990941	Duplodnaviria	0.7615519762039185	NA	NA	Heunggongvirae	0.7615519762039185	NA	NA	Uroviricota	0.7542299032211304	NA	NA	Caudoviricetes	0.7542299032211304	NA	NA	NA	NA	NA	NA	NA	NA	NA	NA	NA	NA	NA	NA	NA	NA
ICTVTaxoChallenge_990989	Riboviria	0.9929363131523132	NA	NA	Orthornavirae	0.971885621547699	NA	NA	Negarnaviricota	0.9084933400154114	Haploviricotina	0.8656641244888306	Monjiviricetes	0.8656302690505981	NA	NA	Mononegavirales	0.8644399642944336	NA	NA	Rhabdoviridae	0.8139801621437073	Betarhabdovirinae	0.811924159526825	NA	NA	NA	NA	NA	NA
ICTVTaxoChallenge_991002	Duplodnaviria	0.5211032032966614	NA	NA	Heunggongvirae	0.5211032032966614	NA	NA	Uroviricota	0.5125181674957275	NA	NA	Caudoviricetes	0.5125181674957275	NA	NA	NA	NA	NA	NA	NA	NA	NA	NA	NA	NA	NA	NA	NA	NA
ICTVTaxoChallenge_991012	Riboviria	0.8886115550994873	NA	NA	Orthornavirae	0.8885980844497681	NA	NA	Pisuviricota	0.8147653937339783	NA	NA	Pisoniviricetes	0.812965989112854	NA	NA	Nidovirales	0.5277624726295471	Cornidovirineae	0.512712299823761	Coronaviridae	0.512712299823761	Orthocoronavirinae	0.512712299823761	NA	NA	NA	NA	NA	NA
ICTVTaxoChallenge_99102	Duplodnaviria	0.9974457621574402	NA	NA	Heunggongvirae	0.9974457621574402	NA	NA	Uroviricota	0.9974121451377868	NA	NA	Caudoviricetes	0.9974121451377868	NA	NA	NA	NA	NA	NA	Straboviridae	0.9955883026123048	Tevenvirinae	0.9914443492889404	Tequatrovirus	0.9538466334342957	NA	NA	NA	NA
ICTVTaxoChallenge_991039	Riboviria	0.9987350702285768	NA	NA	Orthornavirae	0.9987348318099976	NA	NA	Pisuviricota	0.995983064174652	NA	NA	Pisoniviricetes	0.995450496673584	NA	NA	Sobelivirales	0.9954046607017516	NA	NA	Solemoviridae	0.9954046607017516	NA	NA	Enamovirus	0.961938977241516	NA	NA	Enamovirus GEV	0.96141434
ICTVTaxoChallenge_99110	Duplodnaviria	0.8604438304901123	NA	NA	Heunggongvirae	0.8604438304901123	NA	NA	Uroviricota	0.8541262149810791	NA	NA	Caudoviricetes	0.8541262149810791	NA	NA	NA	NA	NA	NA	NA	NA	NA	NA	NA	NA	NA	NA	NA	NA
ICTVTaxoChallenge_991155	Duplodnaviria	0.9730266332626344	NA	NA	Heunggongvirae	0.9730266332626344	NA	NA	Uroviricota	0.9724812507629396	NA	NA	Caudoviricetes	0.9724812507629396	NA	NA	NA	NA	NA	NA	Straboviridae	0.687900185585022	Tevenvirinae	0.6809266805648804	NA	NA	NA	NA	NA	NA
ICTVTaxoChallenge_991156	Riboviria	0.9764612913131714	NA	NA	Pararnavirae	0.6070101261138916	NA	NA	Artverviricota	0.6070101261138916	NA	NA	Revtraviricetes	0.6070101261138916	NA	NA	Ortervirales	0.6070101261138916	NA	NA	NA	NA	NA	NA	NA	NA	NA	NA	NA	NA
ICTVTaxoChallenge_991157	Riboviria	0.6086810827255249	NA	NA	Orthornavirae	0.6007375121116638	NA	NA	NA	NA	NA	NA	NA	NA	NA	NA	NA	NA	NA	NA	NA	NA	NA	NA	NA	NA	NA	NA	NA	NA
ICTVTaxoChallenge_991170	Riboviria	0.9984846711158752	NA	NA	Orthornavirae	0.9921493530273438	NA	NA	Negarnaviricota	0.9717528223991394	Polyploviricotina	0.9665120840072632	Bunyaviricetes	0.9665120840072632	NA	NA	Elliovirales	0.9664396047592164	NA	NA	Peribunyaviridae	0.9643964171409608	NA	NA	Orthobunyavirus	0.9641069173812866	NA	NA	NA	NA
ICTVTaxoChallenge_99120	Duplodnaviria	0.9915732145309448	NA	NA	Heunggongvirae	0.9915732145309448	NA	NA	Uroviricota	0.9915385842323304	NA	NA	Caudoviricetes	0.9915385842323304	NA	NA	NA	NA	NA	NA	Herelleviridae	0.556630551815033	NA	NA	NA	NA	NA	NA	NA	NA
ICTVTaxoChallenge_991216	Riboviria	0.9895778894424438	NA	NA	Orthornavirae	0.9895751476287842	NA	NA	Negarnaviricota	0.98677396774292	Haploviricotina	0.986771047115326	Monjiviricetes	0.986771047115326	NA	NA	Mononegavirales	0.9562350511550904	NA	NA	Mymonaviridae	0.6733089089393616	NA	NA	Botrytimonavirus	0.5734770894050598	NA	NA	Botrytimonavirus sclerotiniae	0.5733628
ICTVTaxoChallenge_991220	Riboviria	0.999884843826294	NA	NA	Orthornavirae	0.9998526573181152	NA	NA	Pisuviricota	0.9962170124053956	NA	NA	Pisoniviricetes	0.9962152242660522	NA	NA	Picornavirales	0.996208667755127	NA	NA	Picornaviridae	0.9957227110862732	Paavivirinae	0.9789687395095824	Parechovirus	0.9789221882820128	NA	NA	Parechovirus feterobo	0.97483516
ICTVTaxoChallenge_99124	Varidnaviria	0.972082257270813	NA	NA	Bamfordvirae	0.972082257270813	NA	NA	Preplasmiviricota	0.9681907296180724	NA	NA	Tectiliviricetes	0.9679884910583496	NA	NA	Rowavirales	0.9679884910583496	NA	NA	Adenoviridae	0.9679884910583496	NA	NA	Mastadenovirus	0.9502652883529664	NA	NA	Mastadenovirus russelli	0.7572998
ICTVTaxoChallenge_991257	Riboviria	0.9276655912399292	NA	NA	Orthornavirae	0.927664041519165	NA	NA	Pisuviricota	0.7573464512825012	NA	NA	Pisoniviricetes	0.7468754649162292	NA	NA	Nidovirales	0.6741385459899902	Arnidovirineae	0.6595268249511719	Arteriviridae	0.6591867804527283	NA	NA	NA	NA	NA	NA	NA	NA
ICTVTaxoChallenge_991267	Riboviria	0.9834907054901124	NA	NA	Orthornavirae	0.983483910560608	NA	NA	Duplornaviricota	0.9741846323013306	NA	NA	Resentoviricetes	0.9741727709770204	NA	NA	Reovirales	0.9741727709770204	NA	NA	Spinareoviridae	0.9739007353782654	NA	NA	Fijivirus	0.9737427234649658	NA	NA	Fijivirus nilaparvatae	0.96934193
ICTVTaxoChallenge_991273	Varidnaviria	0.8808063268661499	NA	NA	Bamfordvirae	0.8808063268661499	NA	NA	Preplasmiviricota	0.8756652474403381	NA	NA	Tectiliviricetes	0.8754160404205322	NA	NA	Rowavirales	0.8754160404205322	NA	NA	Adenoviridae	0.8754160404205322	NA	NA	NA	NA	NA	NA	NA	NA
ICTVTaxoChallenge_99128	Monodnaviria	0.999969482421875	NA	NA	Shotokuvirae	0.999969244003296	NA	NA	Cressdnaviricota	0.9999691247940063	NA	NA	Arfiviricetes	0.9999691247940063	NA	NA	Cremevirales	0.9999682903289796	NA	NA	Smacoviridae	0.9999682903289796	NA	NA	Porprismacovirus	0.9992854595184326	NA	NA	Porprismacovirus macas3	0.9987142
ICTVTaxoChallenge_991290	Monodnaviria	0.9999972581863404	NA	NA	Shotokuvirae	0.9999972581863404	NA	NA	Cressdnaviricota	0.9999972581863404	NA	NA	Repensiviricetes	0.9999972581863404	NA	NA	Geplafuvirales	0.9999972581863404	NA	NA	Genomoviridae	0.9999972581863404	NA	NA	Gemykibivirus	0.999600112438202	NA	NA	Gemykibivirus bovas1	0.99950767
ICTVTaxoChallenge_991294	Duplodnaviria	0.9520443677902222	NA	NA	Heunggongvirae	0.9520443677902222	NA	NA	Uroviricota	0.9519107341766356	NA	NA	Caudoviricetes	0.9519107341766356	NA	NA	NA	NA	NA	NA	NA	NA	NA	NA	NA	NA	NA	NA	NA	NA
ICTVTaxoChallenge_991330	Riboviria	0.9898582100868224	NA	NA	Orthornavirae	0.9897422194480896	NA	NA	Duplornaviricota	0.6307528018951416	NA	NA	Chrymotiviricetes	0.630100429058075	NA	NA	Ghabrivirales	0.630100429058075	NA	NA	NA	NA	NA	NA	NA	NA	NA	NA	NA	NA
ICTVTaxoChallenge_991331	Riboviria	0.9735271334648132	NA	NA	Orthornavirae	0.9735194444656372	NA	NA	Duplornaviricota	0.9723976850509644	NA	NA	Resentoviricetes	0.971912920475006	NA	NA	Reovirales	0.971912920475006	NA	NA	Sedoreoviridae	0.9718397855758668	NA	NA	Seadornavirus	0.971552073955536	NA	NA	Seadornavirus kadipiroense	0.9387618
ICTVTaxoChallenge_991340	Duplodnaviria	0.5716360211372375	NA	NA	Heunggongvirae	0.5716360211372375	NA	NA	Uroviricota	0.5703756213188171	NA	NA	Caudoviricetes	0.5703756213188171	NA	NA	NA	NA	NA	NA	NA	NA	NA	NA	NA	NA	NA	NA	NA	NA
ICTVTaxoChallenge_991373	Riboviria	0.9745001792907716	NA	NA	Orthornavirae	0.9720187187194824	NA	NA	Kitrinoviricota	0.8650692701339722	NA	NA	Alsuviricetes	0.8650516867637634	NA	NA	Tymovirales	0.863304615020752	NA	NA	Betaflexiviridae	0.863304615020752	Trivirinae	0.8538803458213806	Divavirus	0.8365099430084229	NA	NA	Divavirus alphadiuris	0.81226474
ICTVTaxoChallenge_991375	Riboviria	0.9997026324272156	NA	NA	Orthornavirae	0.9995973110198976	NA	NA	Duplornaviricota	0.9606623649597168	NA	NA	Resentoviricetes	0.9602516293525696	NA	NA	Reovirales	0.9602516293525696	NA	NA	Sedoreoviridae	0.959502100944519	NA	NA	Rotavirus	0.7590157985687256	NA	NA	NA	NA
ICTVTaxoChallenge_991382	Duplodnaviria	0.9971461892127992	NA	NA	Heunggongvirae	0.9971461892127992	NA	NA	Uroviricota	0.996909499168396	NA	NA	Caudoviricetes	0.996909499168396	NA	NA	NA	NA	NA	NA	NA	NA	NA	NA	NA	NA	NA	NA	NA	NA
ICTVTaxoChallenge_991389	Duplodnaviria	0.8176659941673279	NA	NA	Heunggongvirae	0.8176659941673279	NA	NA	Uroviricota	0.78791344165802	NA	NA	Caudoviricetes	0.78791344165802	NA	NA	NA	NA	NA	NA	NA	NA	NA	NA	NA	NA	NA	NA	NA	NA
ICTVTaxoChallenge_9914	Duplodnaviria	0.988831102848053	NA	NA	Heunggongvirae	0.988831102848053	NA	NA	Uroviricota	0.9884710907936096	NA	NA	Caudoviricetes	0.9884710907936096	NA	NA	NA	NA	NA	NA	NA	NA	NA	NA	NA	NA	NA	NA	NA	NA
ICTVTaxoChallenge_991401	Riboviria	0.9822434782981871	NA	NA	Orthornavirae	0.9812678098678588	NA	NA	Pisuviricota	0.980238676071167	NA	NA	Pisoniviricetes	0.970605731010437	NA	NA	Picornavirales	0.9593284726142884	NA	NA	Secoviridae	0.5169891119003296	NA	NA	NA	NA	NA	NA	NA	NA
ICTVTaxoChallenge_991422	NA	NA	NA	NA	NA	NA	NA	NA	NA	NA	NA	NA	NA	NA	NA	NA	NA	NA	NA	NA	NA	NA	NA	NA	NA	NA	NA	NA	NA	NA
ICTVTaxoChallenge_991423	NA	NA	NA	NA	NA	NA	NA	NA	NA	NA	NA	NA	NA	NA	NA	NA	NA	NA	NA	NA	NA	NA	NA	NA	NA	NA	NA	NA	NA	NA
ICTVTaxoChallenge_991440	Riboviria	0.9502928853034972	NA	NA	Orthornavirae	0.9499168395996094	NA	NA	Duplornaviricota	0.9378072023391724	NA	NA	Resentoviricetes	0.9366379380226136	NA	NA	Reovirales	0.9366379380226136	NA	NA	Spinareoviridae	0.9329792261123656	NA	NA	Fijivirus	0.9329730272293092	NA	NA	Fijivirus zeae	0.868508
ICTVTaxoChallenge_991458	Riboviria	0.9994906187057496	NA	NA	Orthornavirae	0.9994906187057496	NA	NA	Duplornaviricota	0.996803343296051	NA	NA	Resentoviricetes	0.9967515468597412	NA	NA	Reovirales	0.9967515468597412	NA	NA	Spinareoviridae	0.9932910203933716	NA	NA	Cypovirus	0.9930174350738524	NA	NA	Cypovirus lymantriae	0.9898944
ICTVTaxoChallenge_99147	Duplodnaviria	0.9992498755455016	NA	NA	Heunggongvirae	0.9992498755455016	NA	NA	Uroviricota	0.9992462992668152	NA	NA	Caudoviricetes	0.9992462992668152	NA	NA	NA	NA	NA	NA	NA	NA	NA	NA	Skunavirus	0.996300995349884	NA	NA	NA	NA
ICTVTaxoChallenge_991491	Duplodnaviria	0.9978811144828796	NA	NA	Heunggongvirae	0.9978811144828796	NA	NA	Uroviricota	0.997880756855011	NA	NA	Caudoviricetes	0.997880756855011	NA	NA	NA	NA	NA	NA	NA	NA	NA	NA	Marthavirus	0.7784220576286316	NA	NA	NA	NA
ICTVTaxoChallenge_991500	Duplodnaviria	0.5671482086181641	NA	NA	Heunggongvirae	0.5671482086181641	NA	NA	Uroviricota	0.5649233460426331	NA	NA	Caudoviricetes	0.5649233460426331	NA	NA	NA	NA	NA	NA	NA	NA	NA	NA	NA	NA	NA	NA	NA	NA
ICTVTaxoChallenge_991527	Riboviria	0.8107941746711731	NA	NA	Orthornavirae	0.8107705116271973	NA	NA	Duplornaviricota	0.7256425023078918	NA	NA	NA	NA	NA	NA	NA	NA	NA	NA	NA	NA	NA	NA	NA	NA	NA	NA	NA	NA
ICTVTaxoChallenge_991531	Monodnaviria	0.99999737739563	NA	NA	Shotokuvirae	0.99999737739563	NA	NA	Cressdnaviricota	0.99999737739563	NA	NA	Repensiviricetes	0.9999723434448242	NA	NA	Geplafuvirales	0.9999723434448242	NA	NA	Geminiviridae	0.9999723434448242	NA	NA	Begomovirus	0.9999710321426392	NA	NA	NA	NA
ICTVTaxoChallenge_991539	Riboviria	0.9921438694000244	NA	NA	Orthornavirae	0.9914594292640686	NA	NA	Negarnaviricota	0.9907087683677672	Haploviricotina	0.9773308634757996	Monjiviricetes	0.9773308634757996	NA	NA	Mononegavirales	0.9772194623947144	NA	NA	Rhabdoviridae	0.9585569500923156	Alpharhabdovirinae	0.9535123705863952	Ephemerovirus	0.5880814790725708	NA	NA	NA	NA
ICTVTaxoChallenge_991565	Riboviria	0.9999771118164062	NA	NA	Orthornavirae	0.9999771118164062	NA	NA	Negarnaviricota	0.9999369382858276	Polyploviricotina	0.9994592070579528	Bunyaviricetes	0.9943218231201172	NA	NA	Hareavirales	0.9943209886550904	NA	NA	Nairoviridae	0.9936748147010804	NA	NA	Orthonairovirus	0.9936724305152892	NA	NA	Orthonairovirus erveense	0.8985018
ICTVTaxoChallenge_991568	Duplodnaviria	0.9972469210624696	NA	NA	Heunggongvirae	0.9972469210624696	NA	NA	Uroviricota	0.9972453117370604	NA	NA	Caudoviricetes	0.9972453117370604	NA	NA	NA	NA	NA	NA	Autographiviridae	0.5495695471763611	Studiervirinae	0.5449330806732178	NA	NA	NA	NA	NA	NA
ICTVTaxoChallenge_991609	Riboviria	0.9998315572738647	NA	NA	Orthornavirae	0.999793291091919	NA	NA	Pisuviricota	0.9373465180397034	NA	NA	Stelpaviricetes	0.9330012798309326	NA	NA	Patatavirales	0.9330005049705504	NA	NA	Potyviridae	0.9330005049705504	NA	NA	Potyvirus	0.9320988059043884	NA	NA	NA	NA
ICTVTaxoChallenge_991616	Riboviria	0.9561378359794616	NA	NA	Orthornavirae	0.9560838341712952	NA	NA	Negarnaviricota	0.9539555907249452	Haploviricotina	0.9539554715156556	Monjiviricetes	0.9539554715156556	NA	NA	Mononegavirales	0.9535883069038392	NA	NA	Rhabdoviridae	0.9082024097442628	Alpharhabdovirinae	0.8788433074951172	Ohlsrhavirus	0.8628610968589783	NA	NA	Ohlsrhavirus pseudovishnui	0.77875143
ICTVTaxoChallenge_991620	Duplodnaviria	0.9644317626953124	NA	NA	Heunggongvirae	0.9644317626953124	NA	NA	Uroviricota	0.9613596200942992	NA	NA	Caudoviricetes	0.9613596200942992	NA	NA	NA	NA	NA	NA	Peduoviridae	0.6190987825393677	NA	NA	NA	NA	NA	NA	NA	NA
ICTVTaxoChallenge_991621	Riboviria	0.999919295310974	NA	NA	Orthornavirae	0.9998663663864136	NA	NA	Negarnaviricota	0.9998388290405272	Polyploviricotina	0.998753011226654	Bunyaviricetes	0.998753011226654	NA	NA	Elliovirales	0.9987489581108092	NA	NA	Hantaviridae	0.9984806776046752	Mammantavirinae	0.9984720945358276	Orthohantavirus	0.9983899593353271	NA	NA	Orthohantavirus tulaense	0.9921475
ICTVTaxoChallenge_991625	Duplodnaviria	0.9995529055595398	NA	NA	Heunggongvirae	0.9995529055595398	NA	NA	Uroviricota	0.9995525479316713	NA	NA	Caudoviricetes	0.9995525479316713	NA	NA	NA	NA	NA	NA	Autographiviridae	0.9233046174049376	Studiervirinae	0.9088696837425232	Teetrevirus	0.6834907531738281	NA	NA	NA	NA
ICTVTaxoChallenge_991671	Duplodnaviria	0.986395001411438	NA	NA	Heunggongvirae	0.986395001411438	NA	NA	Uroviricota	0.986112415790558	NA	NA	Caudoviricetes	0.986112415790558	NA	NA	NA	NA	NA	NA	NA	NA	NA	NA	NA	NA	NA	NA	NA	NA
ICTVTaxoChallenge_991677	Riboviria	0.999803364276886	NA	NA	Orthornavirae	0.999803364276886	NA	NA	Pisuviricota	0.9991865754127502	NA	NA	Pisoniviricetes	0.9990959167480468	NA	NA	Picornavirales	0.9981396198272704	NA	NA	Picornaviridae	0.9981102347373962	Ensavirinae	0.9980949759483336	Enterovirus	0.9980927109718324	NA	NA	Enterovirus coxsackiepol	0.8976186
ICTVTaxoChallenge_99168	Riboviria	0.9905197620391846	NA	NA	Orthornavirae	0.989814043045044	NA	NA	Negarnaviricota	0.980443239212036	Polyploviricotina	0.977835774421692	Bunyaviricetes	0.977835774421692	NA	NA	Hareavirales	0.977702796459198	NA	NA	Phenuiviridae	0.9536554217338562	NA	NA	Phlebovirus	0.8617734909057617	NA	NA	Phlebovirus bogoriaense	0.8585725
ICTVTaxoChallenge_99174	Duplodnaviria	0.9995213747024536	NA	NA	Heunggongvirae	0.9995213747024536	NA	NA	Uroviricota	0.9994899034500122	NA	NA	Caudoviricetes	0.9994899034500122	NA	NA	NA	NA	NA	NA	NA	NA	NA	NA	NA	NA	NA	NA	NA	NA
ICTVTaxoChallenge_991740	Monodnaviria	0.9259986877441406	NA	NA	Shotokuvirae	0.9259986877441406	NA	NA	Cressdnaviricota	0.9259714484214784	NA	NA	Repensiviricetes	0.8736732006072998	NA	NA	Geplafuvirales	0.8736732006072998	NA	NA	Genomoviridae	0.8736507296562195	NA	NA	Gemycircularvirus	0.8536280393600464	NA	NA	NA	NA
ICTVTaxoChallenge_991762	Duplodnaviria	0.9995269775390624	NA	NA	Heunggongvirae	0.9995269775390624	NA	NA	Uroviricota	0.9995267987251282	NA	NA	Caudoviricetes	0.9995267987251282	NA	NA	NA	NA	NA	NA	NA	NA	NA	NA	Triavirus	0.9621541500091552	NA	NA	NA	NA
ICTVTaxoChallenge_991774	Riboviria	0.8881284594535828	NA	NA	Orthornavirae	0.8126728534698486	NA	NA	Negarnaviricota	0.7981505990028381	Polyploviricotina	0.7285265922546387	Bunyaviricetes	0.7284922003746033	NA	NA	Hareavirales	0.7085963487625122	NA	NA	Phenuiviridae	0.545943021774292	NA	NA	Tenuivirus	0.5453557372093201	NA	NA	NA	NA
ICTVTaxoChallenge_991775	Riboviria	0.9966831803321838	NA	NA	Orthornavirae	0.9964799284934998	NA	NA	Kitrinoviricota	0.9217147827148438	NA	NA	Alsuviricetes	0.9213953614234924	NA	NA	Martellivirales	0.9026211500167848	NA	NA	Bromoviridae	0.7650203108787537	NA	NA	NA	NA	NA	NA	NA	NA
ICTVTaxoChallenge_991779	Monodnaviria	0.6725643277168274	NA	NA	Shotokuvirae	0.6725587248802185	NA	NA	Cressdnaviricota	0.6099019050598145	NA	NA	Arfiviricetes	0.5888451337814331	NA	NA	NA	NA	NA	NA	NA	NA	NA	NA	NA	NA	NA	NA	NA	NA
ICTVTaxoChallenge_991790	Duplodnaviria	0.9646136164665222	NA	NA	Heunggongvirae	0.9646136164665222	NA	NA	Uroviricota	0.955670177936554	NA	NA	Caudoviricetes	0.955670177936554	NA	NA	NA	NA	NA	NA	Autographiviridae	0.6468095779418945	Studiervirinae	0.5647786259651184	NA	NA	NA	NA	NA	NA
ICTVTaxoChallenge_991834	Duplodnaviria	0.9997629523277284	NA	NA	Heunggongvirae	0.9997629523277284	NA	NA	Uroviricota	0.999761402606964	NA	NA	Caudoviricetes	0.999761402606964	NA	NA	NA	NA	NA	NA	NA	NA	NA	NA	NA	NA	NA	NA	NA	NA
ICTVTaxoChallenge_991846	Riboviria	0.5500659346580505	NA	NA	Orthornavirae	0.5354033708572388	NA	NA	NA	NA	NA	NA	NA	NA	NA	NA	NA	NA	NA	NA	NA	NA	NA	NA	NA	NA	NA	NA	NA	NA
ICTVTaxoChallenge_991849	Riboviria	0.9490311741828918	NA	NA	Pararnavirae	0.9468334317207336	NA	NA	Artverviricota	0.9468334317207336	NA	NA	Revtraviricetes	0.9468334317207336	NA	NA	Ortervirales	0.9468220472335817	NA	NA	Retroviridae	0.9414694905281068	Orthoretrovirinae	0.9414632320404052	Alpharetrovirus	0.941428244113922	NA	NA	Alpharetrovirus avisar10	0.9234122
ICTVTaxoChallenge_991854	Riboviria	0.9237099289894104	NA	NA	Orthornavirae	0.9146164059638976	NA	NA	Negarnaviricota	0.9069497585296632	Haploviricotina	0.9023944139480592	Monjiviricetes	0.9023944139480592	NA	NA	Mononegavirales	0.9023115038871764	NA	NA	Rhabdoviridae	0.8941943049430847	Alpharhabdovirinae	0.8930530548095703	Tibrovirus	0.6200255751609802	NA	NA	NA	NA
ICTVTaxoChallenge_991884	NA	NA	NA	NA	NA	NA	NA	NA	NA	NA	NA	NA	NA	NA	NA	NA	NA	NA	NA	NA	NA	NA	NA	NA	NA	NA	NA	NA	NA	NA
ICTVTaxoChallenge_991890	Monodnaviria	0.8016268610954285	NA	NA	Shotokuvirae	0.8014690279960632	NA	NA	Cossaviricota	0.8004685044288635	NA	NA	Quintoviricetes	0.7997501492500305	NA	NA	Piccovirales	0.7997501492500305	NA	NA	Parvoviridae	0.7997501492500305	Hamaparvovirinae	0.750110924243927	Chaphamaparvovirus	0.7501063346862793	NA	NA	Chaphamaparvovirus gruiform1	0.50137645
ICTVTaxoChallenge_991939	Riboviria	0.9883604049682616	NA	NA	Orthornavirae	0.9883443713188172	NA	NA	Pisuviricota	0.9752817153930664	NA	NA	Duplopiviricetes	0.9112338423728944	NA	NA	Durnavirales	0.9112338423728944	NA	NA	Fusariviridae	0.7330093383789062	NA	NA	Alphafusarivirus	0.7327847480773926	NA	NA	Alphafusarivirus zymoseptoriae	0.6279609
ICTVTaxoChallenge_991944	Riboviria	0.9996713399887084	NA	NA	Orthornavirae	0.9996705055236816	NA	NA	Pisuviricota	0.999609351158142	NA	NA	Pisoniviricetes	0.999486804008484	NA	NA	Picornavirales	0.9900598526000975	NA	NA	Picornaviridae	0.9799084067344666	Caphthovirinae	0.9772052764892578	Mupivirus	0.9372154474258424	NA	NA	Mupivirus arati	0.93721545
ICTVTaxoChallenge_991949	Duplodnaviria	0.7615562081336975	NA	NA	Heunggongvirae	0.7615562081336975	NA	NA	Uroviricota	0.6686810255050659	NA	NA	Caudoviricetes	0.6686810255050659	NA	NA	NA	NA	NA	NA	NA	NA	NA	NA	NA	NA	NA	NA	NA	NA
ICTVTaxoChallenge_991964	NA	NA	NA	NA	NA	NA	NA	NA	NA	NA	NA	NA	NA	NA	NA	NA	NA	NA	NA	NA	NA	NA	NA	NA	NA	NA	NA	NA	NA	NA
ICTVTaxoChallenge_991968	Duplodnaviria	0.9574608206748962	NA	NA	Heunggongvirae	0.9574608206748962	NA	NA	Uroviricota	0.9568265080451964	NA	NA	Caudoviricetes	0.9568265080451964	NA	NA	NA	NA	NA	NA	NA	NA	NA	NA	NA	NA	NA	NA	NA	NA
ICTVTaxoChallenge_991974	Riboviria	0.7825735211372375	NA	NA	Orthornavirae	0.7824211120605469	NA	NA	Negarnaviricota	0.7511243224143982	Polyploviricotina	0.750091016292572	Bunyaviricetes	0.750091016292572	NA	NA	Elliovirales	0.7349582314491272	NA	NA	Tospoviridae	0.5344813466072083	NA	NA	Orthotospovirus	0.5344813466072083	NA	NA	NA	NA
ICTVTaxoChallenge_991984	Riboviria	0.9958757758140564	NA	NA	Orthornavirae	0.9958687424659728	NA	NA	Kitrinoviricota	0.9864882826805116	NA	NA	Tolucaviricetes	0.5511553287506104	NA	NA	Tolivirales	0.5511553287506104	NA	NA	Tombusviridae	0.5511553287506104	Procedovirinae	0.5502934455871582	Tombusvirus	0.5431095361709595	NA	NA	NA	NA
ICTVTaxoChallenge_991993	Riboviria	0.9978252649307252	NA	NA	Orthornavirae	0.9978249073028564	NA	NA	Pisuviricota	0.9978026747703552	NA	NA	Pisoniviricetes	0.9976638555526732	NA	NA	Picornavirales	0.99764484167099	NA	NA	Picornaviridae	0.9975265264511108	Caphthovirinae	0.9951302409172058	Cosavirus	0.9923868179321288	NA	NA	Cosavirus asiani	0.9922833
ICTVTaxoChallenge_9920	Monodnaviria	1.0	NA	NA	Shotokuvirae	1.0	NA	NA	Cressdnaviricota	1.0	NA	NA	Repensiviricetes	1.0	NA	NA	Geplafuvirales	1.0	NA	NA	Geminiviridae	1.0	NA	NA	Begomovirus	1.0	NA	NA	Begomovirus solanumhainanense	0.9993197
ICTVTaxoChallenge_99200	Riboviria	0.9998611211776732	NA	NA	Orthornavirae	0.9998611211776732	NA	NA	Duplornaviricota	0.999836802482605	NA	NA	Resentoviricetes	0.9998319149017334	NA	NA	Reovirales	0.9998319149017334	NA	NA	Spinareoviridae	0.9998319149017334	NA	NA	Orthoreovirus	0.99983012676239	NA	NA	Orthoreovirus avis	0.99857855
ICTVTaxoChallenge_992003	Riboviria	0.9959132075309752	NA	NA	Orthornavirae	0.9955556988716124	NA	NA	Negarnaviricota	0.9788734316825868	Haploviricotina	0.9753820300102234	Monjiviricetes	0.9753820300102234	NA	NA	Mononegavirales	0.9749646186828612	NA	NA	Rhabdoviridae	0.9715497493743896	Alpharhabdovirinae	0.9714177250862122	Almendravirus	0.9696059823036194	NA	NA	Almendravirus cootbay	0.8574111
ICTVTaxoChallenge_992016	Riboviria	0.9745264649391174	NA	NA	Orthornavirae	0.960811197757721	NA	NA	Negarnaviricota	0.9398427605628968	Polyploviricotina	0.8716142773628235	Insthoviricetes	0.8669101595878601	NA	NA	Articulavirales	0.8669101595878601	NA	NA	Orthomyxoviridae	0.8665060997009277	NA	NA	Betainfluenzavirus	0.8232125639915466	NA	NA	Betainfluenzavirus influenzae	0.82321256
ICTVTaxoChallenge_992067	NA	NA	NA	NA	NA	NA	NA	NA	NA	NA	NA	NA	NA	NA	NA	NA	NA	NA	NA	NA	Alphasatellitidae	0.9874700903892516	Nanoalphasatellitinae	0.9851276278495787	Milvetsatellite	0.974582016468048	NA	NA	Milvetsatellite japastra	0.974582
ICTVTaxoChallenge_99207	Riboviria	0.8080867528915405	NA	NA	Orthornavirae	0.806982159614563	NA	NA	Duplornaviricota	0.7614644765853882	NA	NA	NA	NA	NA	NA	NA	NA	NA	NA	NA	NA	NA	NA	NA	NA	NA	NA	NA	NA
ICTVTaxoChallenge_992077	Monodnaviria	0.6705130934715271	NA	NA	Shotokuvirae	0.6705130934715271	NA	NA	Cossaviricota	0.6678737998008728	NA	NA	Papovaviricetes	0.6669504046440125	NA	NA	Zurhausenvirales	0.6667808294296265	NA	NA	Papillomaviridae	0.6667808294296265	Firstpapillomavirinae	0.6667808294296265	Alphapapillomavirus	0.6648156046867371	NA	NA	Alphapapillomavirus 2	0.5349105
ICTVTaxoChallenge_992097	Monodnaviria	1.0	NA	NA	Shotokuvirae	1.0	NA	NA	Cressdnaviricota	1.0	NA	NA	Repensiviricetes	0.999875545501709	NA	NA	Geplafuvirales	0.999875545501709	NA	NA	Geminiviridae	0.999875545501709	NA	NA	Begomovirus	0.9998754262924194	NA	NA	Begomovirus euphorbiamusiviflavi	0.99974823
ICTVTaxoChallenge_992102	Riboviria	0.986791968345642	NA	NA	Orthornavirae	0.9778708815574646	NA	NA	Pisuviricota	0.6906144022941589	NA	NA	Pisoniviricetes	0.647781491279602	NA	NA	NA	NA	NA	NA	NA	NA	NA	NA	NA	NA	NA	NA	NA	NA
ICTVTaxoChallenge_99211	Duplodnaviria	0.9994933009147644	NA	NA	Heunggongvirae	0.9994933009147644	NA	NA	Uroviricota	0.9994715452194214	NA	NA	Caudoviricetes	0.9994715452194214	NA	NA	NA	NA	NA	NA	NA	NA	Weiservirinae	0.6736903786659241	Anayavirus	0.6251667141914368	NA	NA	NA	NA
ICTVTaxoChallenge_992129	Duplodnaviria	0.8208106160163879	NA	NA	Heunggongvirae	0.8208106160163879	NA	NA	Uroviricota	0.8061889410018921	NA	NA	Caudoviricetes	0.8061889410018921	NA	NA	NA	NA	NA	NA	NA	NA	NA	NA	NA	NA	NA	NA	NA	NA
ICTVTaxoChallenge_992130	Riboviria	0.7939172983169556	NA	NA	Orthornavirae	0.7932845950126648	NA	NA	Negarnaviricota	0.7362917065620422	Haploviricotina	0.7308313846588135	Monjiviricetes	0.7308277487754822	NA	NA	Mononegavirales	0.7203913331031799	NA	NA	Mymonaviridae	0.6927324533462524	NA	NA	Sclerotimonavirus	0.6490706205368042	NA	NA	NA	NA
ICTVTaxoChallenge_992153	Duplodnaviria	0.9584351778030396	NA	NA	Heunggongvirae	0.9584351778030396	NA	NA	Uroviricota	0.9580312967300416	NA	NA	Caudoviricetes	0.9580312967300416	NA	NA	NA	NA	NA	NA	NA	NA	NA	NA	NA	NA	NA	NA	NA	NA
ICTVTaxoChallenge_992164	Riboviria	0.9908475875854492	NA	NA	Orthornavirae	0.9908425211906432	NA	NA	Lenarviricota	0.7371036410331726	NA	NA	Leviviricetes	0.7370977401733398	NA	NA	NA	NA	NA	NA	NA	NA	NA	NA	NA	NA	NA	NA	NA	NA
ICTVTaxoChallenge_992178	NA	NA	NA	NA	NA	NA	NA	NA	NA	NA	NA	NA	Naldaviricetes	0.655083954334259	NA	NA	Lefavirales	0.6550836563110352	NA	NA	NA	NA	NA	NA	NA	NA	NA	NA	NA	NA
ICTVTaxoChallenge_99221	Riboviria	0.8959060311317444	NA	NA	Orthornavirae	0.8955473899841309	NA	NA	Negarnaviricota	0.8648504018783569	Polyploviricotina	0.8620179891586304	Bunyaviricetes	0.8620179891586304	NA	NA	Hareavirales	0.8492157459259033	NA	NA	NA	NA	NA	NA	NA	NA	NA	NA	NA	NA
ICTVTaxoChallenge_992214	Duplodnaviria	0.6639981865882874	NA	NA	Heunggongvirae	0.6639981865882874	NA	NA	Uroviricota	0.663975179195404	NA	NA	Caudoviricetes	0.663975179195404	NA	NA	NA	NA	NA	NA	NA	NA	NA	NA	NA	NA	NA	NA	NA	NA
ICTVTaxoChallenge_992222	Duplodnaviria	0.9986534118652344	NA	NA	Heunggongvirae	0.9986534118652344	NA	NA	Uroviricota	0.998651921749115	NA	NA	Caudoviricetes	0.998651921749115	NA	NA	NA	NA	NA	NA	NA	NA	NA	NA	NA	NA	NA	NA	NA	NA
ICTVTaxoChallenge_992243	Duplodnaviria	0.9996297955513	NA	NA	Heunggongvirae	0.9996297955513	NA	NA	Uroviricota	0.9996289610862732	NA	NA	Caudoviricetes	0.9996289610862732	NA	NA	NA	NA	NA	NA	Aliceevansviridae	0.9789080619812012	NA	NA	NA	NA	NA	NA	NA	NA
ICTVTaxoChallenge_992249	Duplodnaviria	0.9968277812004088	NA	NA	Heunggongvirae	0.9968277812004088	NA	NA	Uroviricota	0.9967160224914552	NA	NA	Caudoviricetes	0.9967160224914552	NA	NA	NA	NA	NA	NA	Drexlerviridae	0.8986584544181824	NA	NA	Webervirus	0.8731816411018372	NA	NA	NA	NA
ICTVTaxoChallenge_992263	Duplodnaviria	0.9992239475250244	NA	NA	Heunggongvirae	0.9992239475250244	NA	NA	Uroviricota	0.9991748332977296	NA	NA	Caudoviricetes	0.9991748332977296	NA	NA	NA	NA	NA	NA	NA	NA	NA	NA	NA	NA	NA	NA	NA	NA
ICTVTaxoChallenge_992264	Riboviria	0.8365959525108337	NA	NA	Orthornavirae	0.7995400428771973	NA	NA	Lenarviricota	0.5178684592247009	NA	NA	Leviviricetes	0.5042592287063599	NA	NA	NA	NA	NA	NA	NA	NA	NA	NA	NA	NA	NA	NA	NA	NA
ICTVTaxoChallenge_992280	Riboviria	0.9847638607025146	NA	NA	Pararnavirae	0.9828004837036132	NA	NA	Artverviricota	0.9828004837036132	NA	NA	Revtraviricetes	0.9828004837036132	NA	NA	Ortervirales	0.9828004837036132	NA	NA	Caulimoviridae	0.973627269268036	NA	NA	Badnavirus	0.9736272096633912	NA	NA	Badnavirus fici	0.9452387
ICTVTaxoChallenge_992286	Riboviria	0.986292600631714	NA	NA	Orthornavirae	0.9862818717956544	NA	NA	Kitrinoviricota	0.9744585156440736	NA	NA	Alsuviricetes	0.9744455218315125	NA	NA	Martellivirales	0.9744389057159424	NA	NA	Closteroviridae	0.954212725162506	NA	NA	Crinivirus	0.9295127987861632	NA	NA	Crinivirus chelidonii	0.76383674
ICTVTaxoChallenge_992296	Duplodnaviria	0.9979372024536132	NA	NA	Heunggongvirae	0.9979372024536132	NA	NA	Uroviricota	0.9979327321052552	NA	NA	Caudoviricetes	0.9979327321052552	NA	NA	NA	NA	NA	NA	NA	NA	NA	NA	NA	NA	NA	NA	NA	NA
ICTVTaxoChallenge_992297	Duplodnaviria	0.996474027633667	NA	NA	Heunggongvirae	0.996474027633667	NA	NA	Uroviricota	0.996474027633667	NA	NA	Caudoviricetes	0.996474027633667	NA	NA	Crassvirales	0.742060124874115	NA	NA	Suoliviridae	0.7162303924560547	Loutivirinae	0.5876385569572449	Buchavirus	0.5840281248092651	NA	NA	NA	NA
ICTVTaxoChallenge_992339	Duplodnaviria	0.9802631735801696	NA	NA	Heunggongvirae	0.9802631735801696	NA	NA	Uroviricota	0.9772358536720276	NA	NA	Caudoviricetes	0.9772358536720276	NA	NA	NA	NA	NA	NA	NA	NA	NA	NA	NA	NA	NA	NA	NA	NA
ICTVTaxoChallenge_992346	Monodnaviria	1.0	NA	NA	Shotokuvirae	1.0	NA	NA	Cressdnaviricota	1.0	NA	NA	Repensiviricetes	1.0	NA	NA	Geplafuvirales	1.0	NA	NA	Genomoviridae	0.9999982118606568	NA	NA	Gemycircularvirus	0.998991072177887	NA	NA	Gemycircularvirus trilo1	0.993272
ICTVTaxoChallenge_992355	Duplodnaviria	0.9087458848953248	NA	NA	Heunggongvirae	0.9087458848953248	NA	NA	Uroviricota	0.9084115624427797	NA	NA	Caudoviricetes	0.9084115624427797	NA	NA	NA	NA	NA	NA	NA	NA	NA	NA	NA	NA	NA	NA	NA	NA
ICTVTaxoChallenge_99238	Riboviria	0.9712968468666076	NA	NA	Orthornavirae	0.9712205529212952	NA	NA	Pisuviricota	0.9680345058441162	NA	NA	Pisoniviricetes	0.9680185914039612	NA	NA	Nidovirales	0.9678553938865662	Mesnidovirineae	0.967275619506836	Mesoniviridae	0.967275619506836	Hexponivirinae	0.967274248600006	Alphamesonivirus	0.967274248600006	NA	NA	NA	NA
ICTVTaxoChallenge_992393	Duplodnaviria	0.99940288066864	NA	NA	Heunggongvirae	0.99940288066864	NA	NA	Uroviricota	0.9993032217025756	NA	NA	Caudoviricetes	0.9993032217025756	NA	NA	NA	NA	NA	NA	Autographiviridae	0.5710638165473938	NA	NA	NA	NA	NA	NA	NA	NA
ICTVTaxoChallenge_992426	Duplodnaviria	0.9983139634132384	NA	NA	Heunggongvirae	0.9983139634132384	NA	NA	Uroviricota	0.9982339143753052	NA	NA	Caudoviricetes	0.9982339143753052	NA	NA	NA	NA	NA	NA	Zierdtviridae	0.6031332612037659	Emilbogenvirinae	0.6031307578086853	NA	NA	NA	NA	NA	NA
ICTVTaxoChallenge_992430	Monodnaviria	0.9999997615814208	NA	NA	Shotokuvirae	0.9999997615814208	NA	NA	Cressdnaviricota	0.9999996423721312	NA	NA	Repensiviricetes	0.9999996423721312	NA	NA	Geplafuvirales	0.9999996423721312	NA	NA	Genomoviridae	0.9999996423721312	NA	NA	Gemycircularvirus	0.9999996423721312	NA	NA	Gemycircularvirus chickad1	0.9992211
ICTVTaxoChallenge_992438	Duplodnaviria	0.779153048992157	NA	NA	Heunggongvirae	0.779153048992157	NA	NA	Uroviricota	0.7771797776222229	NA	NA	Caudoviricetes	0.7771797776222229	NA	NA	NA	NA	NA	NA	NA	NA	NA	NA	Kafunavirus	0.5224495530128479	NA	NA	Kafunavirus KF1	0.52244955
ICTVTaxoChallenge_992439	Duplodnaviria	0.8686785101890564	NA	NA	Heunggongvirae	0.8686785101890564	NA	NA	Uroviricota	0.8686019778251648	NA	NA	Caudoviricetes	0.8686019778251648	NA	NA	Crassvirales	0.5330545902252197	NA	NA	Intestiviridae	0.5314843654632568	Crudevirinae	0.5302621722221375	NA	NA	NA	NA	NA	NA
ICTVTaxoChallenge_992455	Duplodnaviria	0.996998965740204	NA	NA	Heunggongvirae	0.996998965740204	NA	NA	Uroviricota	0.9969183206558228	NA	NA	Caudoviricetes	0.9969183206558228	NA	NA	NA	NA	NA	NA	Madridviridae	0.5738609433174133	NA	NA	Cepunavirus	0.5738609433174133	NA	NA	NA	NA
ICTVTaxoChallenge_992497	Duplodnaviria	0.990653395652771	NA	NA	Heunggongvirae	0.990653395652771	NA	NA	Uroviricota	0.9906381368637084	NA	NA	Caudoviricetes	0.9906381368637084	NA	NA	Crassvirales	0.5048094391822815	NA	NA	NA	NA	NA	NA	NA	NA	NA	NA	NA	NA
ICTVTaxoChallenge_99250	NA	NA	NA	NA	NA	NA	NA	NA	NA	NA	NA	NA	NA	NA	NA	NA	NA	NA	NA	NA	NA	NA	NA	NA	NA	NA	NA	NA	NA	NA
ICTVTaxoChallenge_992665	Monodnaviria	0.9937936067581176	NA	NA	Shotokuvirae	0.9937936067581176	NA	NA	Cressdnaviricota	0.9461215734481812	NA	NA	Repensiviricetes	0.9461005926132202	NA	NA	Geplafuvirales	0.9461005926132202	NA	NA	Geminiviridae	0.9460986852645874	NA	NA	Mulcrilevirus	0.6777111291885376	NA	NA	Mulcrilevirus mori	0.6424098
ICTVTaxoChallenge_992678	Riboviria	0.5048068761825562	NA	NA	NA	NA	NA	NA	NA	NA	NA	NA	NA	NA	NA	NA	NA	NA	NA	NA	NA	NA	NA	NA	NA	NA	NA	NA	NA	NA
ICTVTaxoChallenge_992711	Duplodnaviria	0.9679394960403442	NA	NA	Heunggongvirae	0.9679394960403442	NA	NA	Uroviricota	0.9673353433609008	NA	NA	Caudoviricetes	0.9673353433609008	NA	NA	NA	NA	NA	NA	NA	NA	NA	NA	NA	NA	NA	NA	NA	NA
ICTVTaxoChallenge_992718	Duplodnaviria	0.999918520450592	NA	NA	Heunggongvirae	0.999918520450592	NA	NA	Uroviricota	0.99991774559021	NA	NA	Caudoviricetes	0.99991774559021	NA	NA	NA	NA	NA	NA	Autographiviridae	0.974141001701355	Krylovirinae	0.9617099761962892	Phikmvvirus	0.9588609337806702	NA	NA	NA	NA
ICTVTaxoChallenge_992726	Duplodnaviria	0.9493962526321412	NA	NA	Heunggongvirae	0.9493962526321412	NA	NA	Uroviricota	0.9486597180366516	NA	NA	Caudoviricetes	0.9486597180366516	NA	NA	NA	NA	NA	NA	NA	NA	NA	NA	NA	NA	NA	NA	NA	NA
ICTVTaxoChallenge_992727	Duplodnaviria	0.999295711517334	NA	NA	Heunggongvirae	0.999295711517334	NA	NA	Uroviricota	0.9992952942848206	NA	NA	Caudoviricetes	0.9992952942848206	NA	NA	NA	NA	NA	NA	NA	NA	NA	NA	Triavirus	0.966748297214508	NA	NA	NA	NA
ICTVTaxoChallenge_992751	Duplodnaviria	0.6372859477996826	NA	NA	Heunggongvirae	0.6372859477996826	NA	NA	Uroviricota	0.6372853517532349	NA	NA	Caudoviricetes	0.6372853517532349	NA	NA	NA	NA	NA	NA	Kyanoviridae	0.6093496084213257	NA	NA	NA	NA	NA	NA	NA	NA
ICTVTaxoChallenge_992754	Riboviria	0.969756841659546	NA	NA	Orthornavirae	0.9643065333366394	NA	NA	Lenarviricota	0.6872513294219971	NA	NA	NA	NA	NA	NA	NA	NA	NA	NA	NA	NA	NA	NA	NA	NA	NA	NA	NA	NA
ICTVTaxoChallenge_992758	Duplodnaviria	0.9997382760047911	NA	NA	Heunggongvirae	0.9997382760047911	NA	NA	Uroviricota	0.9997379183769226	NA	NA	Caudoviricetes	0.9997379183769226	NA	NA	NA	NA	NA	NA	NA	NA	NA	NA	NA	NA	NA	NA	NA	NA
ICTVTaxoChallenge_992774	Duplodnaviria	0.9738692045211792	NA	NA	Heunggongvirae	0.9738692045211792	NA	NA	Uroviricota	0.972591757774353	NA	NA	Caudoviricetes	0.972591757774353	NA	NA	NA	NA	NA	NA	NA	NA	NA	NA	NA	NA	NA	NA	NA	NA
ICTVTaxoChallenge_99278	Varidnaviria	0.5115959644317627	NA	NA	Bamfordvirae	0.5115959644317627	NA	NA	Preplasmiviricota	0.5052121877670288	NA	NA	Tectiliviricetes	0.5050903558731079	NA	NA	Rowavirales	0.5050902962684631	NA	NA	Adenoviridae	0.5050902962684631	NA	NA	NA	NA	NA	NA	NA	NA
ICTVTaxoChallenge_992805	Riboviria	0.9990410208702089	NA	NA	Orthornavirae	0.9990342259407043	NA	NA	Lenarviricota	0.9923525452613832	NA	NA	Leviviricetes	0.9923513531684875	NA	NA	Timlovirales	0.9220063090324402	NA	NA	Steitzviridae	0.9214040637016296	NA	NA	Thehlovirus	0.9028090238571168	NA	NA	Thehlovirus edaphovicinum	0.902809
ICTVTaxoChallenge_992807	Riboviria	0.9999994039535522	NA	NA	Orthornavirae	0.9999994039535522	NA	NA	Negarnaviricota	0.9999959468841552	Polyploviricotina	0.9999924898147584	Bunyaviricetes	0.9999924898147584	NA	NA	Elliovirales	0.9999924898147584	NA	NA	Peribunyaviridae	0.994495928287506	NA	NA	Orthobunyavirus	0.9944958090782166	NA	NA	Orthobunyavirus guaratubaense	0.6975573
ICTVTaxoChallenge_992809	Duplodnaviria	0.553236722946167	NA	NA	Heunggongvirae	0.553236722946167	NA	NA	Uroviricota	0.5344836711883545	NA	NA	Caudoviricetes	0.5344836711883545	NA	NA	NA	NA	NA	NA	NA	NA	NA	NA	NA	NA	NA	NA	NA	NA
ICTVTaxoChallenge_992814	Duplodnaviria	0.9992939829826356	NA	NA	Heunggongvirae	0.9992939829826356	NA	NA	Uroviricota	0.999293565750122	NA	NA	Caudoviricetes	0.999293565750122	NA	NA	NA	NA	NA	NA	Autographiviridae	0.9120762944221495	Okabevirinae	0.5081216096878052	NA	NA	NA	NA	NA	NA
ICTVTaxoChallenge_992823	Duplodnaviria	0.9919230341911316	NA	NA	Heunggongvirae	0.9919230341911316	NA	NA	Uroviricota	0.9917175769805908	NA	NA	Caudoviricetes	0.9917175769805908	NA	NA	NA	NA	NA	NA	Chimalliviridae	0.8613995909690857	NA	NA	NA	NA	NA	NA	NA	NA
ICTVTaxoChallenge_992827	Duplodnaviria	0.9999645948410034	NA	NA	Heunggongvirae	0.9999645948410034	NA	NA	Uroviricota	0.9999645948410034	NA	NA	Caudoviricetes	0.9999645948410034	NA	NA	NA	NA	NA	NA	Autographiviridae	0.9857676029205322	Beijerinckvirinae	0.9847699403762816	Friunavirus	0.9822371602058412	NA	NA	NA	NA
ICTVTaxoChallenge_992847	Riboviria	0.976325273513794	NA	NA	Orthornavirae	0.9761641025543212	NA	NA	Negarnaviricota	0.9745418429374696	Polyploviricotina	0.974232256412506	Bunyaviricetes	0.974232256412506	NA	NA	Elliovirales	0.9740191102027892	NA	NA	Peribunyaviridae	0.9343891739845276	NA	NA	Orthobunyavirus	0.8388269543647766	NA	NA	NA	NA
ICTVTaxoChallenge_992850	NA	NA	NA	NA	NA	NA	NA	NA	NA	NA	NA	NA	NA	NA	NA	NA	NA	NA	NA	NA	NA	NA	NA	NA	NA	NA	NA	NA	NA	NA
ICTVTaxoChallenge_992875	Duplodnaviria	0.9802310466766356	NA	NA	Heunggongvirae	0.9802310466766356	NA	NA	Uroviricota	0.9800623655319214	NA	NA	Caudoviricetes	0.9800623655319214	NA	NA	Thumleimavirales	0.9773722887039183	NA	NA	Hafunaviridae	0.9721360206604004	NA	NA	Haloferacalesvirus	0.9721094965934752	NA	NA	NA	NA
ICTVTaxoChallenge_992932	Duplodnaviria	0.9359350204467772	NA	NA	Heunggongvirae	0.9359350204467772	NA	NA	Uroviricota	0.9155402779579164	NA	NA	Caudoviricetes	0.9155402779579164	NA	NA	NA	NA	NA	NA	NA	NA	NA	NA	NA	NA	NA	NA	NA	NA
ICTVTaxoChallenge_99295	Duplodnaviria	0.9983348846435548	NA	NA	Heunggongvirae	0.9983348846435548	NA	NA	Uroviricota	0.9983327984809875	NA	NA	Caudoviricetes	0.9983327984809875	NA	NA	NA	NA	NA	NA	Autographiviridae	0.9210556149482728	Studiervirinae	0.6794798374176025	NA	NA	NA	NA	NA	NA
ICTVTaxoChallenge_992952	Riboviria	0.999962568283081	NA	NA	Orthornavirae	0.999962568283081	NA	NA	Lenarviricota	0.9999622106552124	NA	NA	Leviviricetes	0.9999622106552124	NA	NA	Timlovirales	0.7069849371910095	NA	NA	Steitzviridae	0.7057808041572571	NA	NA	NA	NA	NA	NA	NA	NA
ICTVTaxoChallenge_992959	Riboviria	0.9981878399848938	NA	NA	Orthornavirae	0.9969273805618286	NA	NA	Pisuviricota	0.5236268043518066	NA	NA	NA	NA	NA	NA	NA	NA	NA	NA	NA	NA	NA	NA	NA	NA	NA	NA	NA	NA
ICTVTaxoChallenge_992961	Riboviria	0.9999394416809082	NA	NA	Orthornavirae	0.9999381303787231	NA	NA	Pisuviricota	0.997775137424469	NA	NA	Pisoniviricetes	0.9886540174484252	NA	NA	Picornavirales	0.9886109828948976	NA	NA	Picornaviridae	0.9200475215911864	Paavivirinae	0.907514214515686	Potamipivirus	0.8778678178787231	NA	NA	Potamipivirus balaski	0.87530446
ICTVTaxoChallenge_992977	Riboviria	0.9991328120231628	NA	NA	Orthornavirae	0.9856100678443908	NA	NA	Negarnaviricota	0.9810810089111328	Polyploviricotina	0.9646608829498292	Bunyaviricetes	0.9646601676940918	NA	NA	Hareavirales	0.9572805762290956	NA	NA	Nairoviridae	0.9570293426513672	NA	NA	Orthonairovirus	0.956957221031189	NA	NA	NA	NA
ICTVTaxoChallenge_993013	NA	NA	NA	NA	NA	NA	NA	NA	NA	NA	NA	NA	NA	NA	NA	NA	NA	NA	NA	NA	NA	NA	NA	NA	NA	NA	NA	NA	NA	NA
ICTVTaxoChallenge_993026	Duplodnaviria	0.9824020862579346	NA	NA	Heunggongvirae	0.9824020862579346	NA	NA	Uroviricota	0.9813886284828186	NA	NA	Caudoviricetes	0.9813886284828186	NA	NA	NA	NA	NA	NA	NA	NA	NA	NA	NA	NA	NA	NA	NA	NA
ICTVTaxoChallenge_993057	NA	NA	NA	NA	NA	NA	NA	NA	NA	NA	NA	NA	NA	NA	NA	NA	NA	NA	NA	NA	NA	NA	NA	NA	NA	NA	NA	NA	NA	NA
ICTVTaxoChallenge_993059	NA	NA	NA	NA	NA	NA	NA	NA	NA	NA	NA	NA	NA	NA	NA	NA	NA	NA	NA	NA	Tolecusatellitidae	0.9988081455230712	NA	NA	Betasatellite	0.9985675811767578	NA	NA	Betasatellite capsisrilankaense	0.5531732
ICTVTaxoChallenge_99306	Riboviria	0.5780737996101379	NA	NA	Orthornavirae	0.578047513961792	NA	NA	Negarnaviricota	0.5753577351570129	Haploviricotina	0.5753577351570129	Monjiviricetes	0.5753577351570129	NA	NA	Mononegavirales	0.5752557516098022	NA	NA	Mymonaviridae	0.5752527117729187	NA	NA	Sclerotimonavirus	0.5747750997543335	NA	NA	Sclerotimonavirus fusarii	0.52181524
ICTVTaxoChallenge_993075	Riboviria	0.9148079752922058	NA	NA	Orthornavirae	0.9147483110427856	NA	NA	Negarnaviricota	0.9114179611206056	Polyploviricotina	0.9111742973327636	Bunyaviricetes	0.9111742973327636	NA	NA	Elliovirales	0.6180859208106995	NA	NA	NA	NA	NA	NA	NA	NA	NA	NA	NA	NA
ICTVTaxoChallenge_993094	Duplodnaviria	0.9814318418502808	NA	NA	Heunggongvirae	0.9814318418502808	NA	NA	Uroviricota	0.9814099073410034	NA	NA	Caudoviricetes	0.9814099073410034	NA	NA	NA	NA	NA	NA	Demerecviridae	0.7166215181350708	Markadamsvirinae	0.6546198129653931	NA	NA	NA	NA	NA	NA
ICTVTaxoChallenge_993096	Duplodnaviria	0.9994403123855592	NA	NA	Heunggongvirae	0.9994403123855592	NA	NA	Uroviricota	0.9993882179260254	NA	NA	Caudoviricetes	0.9993882179260254	NA	NA	NA	NA	NA	NA	NA	NA	NA	NA	NA	NA	NA	NA	NA	NA
ICTVTaxoChallenge_993132	Riboviria	0.9968019723892212	NA	NA	Orthornavirae	0.968133509159088	NA	NA	Kitrinoviricota	0.9579356908798218	NA	NA	Alsuviricetes	0.9579356908798218	NA	NA	Tymovirales	0.957926869392395	NA	NA	Tymoviridae	0.9578872323036194	NA	NA	Marafivirus	0.8706027865409851	NA	NA	Marafivirus medicagonis	0.8704719
ICTVTaxoChallenge_993156	Duplodnaviria	0.934940755367279	NA	NA	Heunggongvirae	0.934940755367279	NA	NA	Uroviricota	0.9272791147232056	NA	NA	Caudoviricetes	0.9272791147232056	NA	NA	NA	NA	NA	NA	NA	NA	NA	NA	NA	NA	NA	NA	NA	NA
ICTVTaxoChallenge_993172	Monodnaviria	0.9999991655349731	NA	NA	Shotokuvirae	0.9999991655349731	NA	NA	Cressdnaviricota	0.9999991655349731	NA	NA	Arfiviricetes	0.9999984502792358	NA	NA	Cirlivirales	0.9999964237213136	NA	NA	Circoviridae	0.999996304512024	NA	NA	Cyclovirus	0.9998605251312256	NA	NA	Cyclovirus nhanloai	0.9997821
ICTVTaxoChallenge_993186	Riboviria	0.9961501359939576	NA	NA	Orthornavirae	0.9961429834365844	NA	NA	Negarnaviricota	0.9926772117614746	Polyploviricotina	0.881475567817688	Bunyaviricetes	0.881475567817688	NA	NA	Hareavirales	0.8814528584480286	NA	NA	Phenuiviridae	0.8585524559020996	NA	NA	Goukovirus	0.8386955857276917	NA	NA	Goukovirus aphalarae	0.8384396
ICTVTaxoChallenge_993194	Monodnaviria	0.5942843556404114	NA	NA	Shotokuvirae	0.5942843556404114	NA	NA	Cressdnaviricota	0.5942843556404114	NA	NA	Repensiviricetes	0.5940445065498352	NA	NA	Geplafuvirales	0.5940445065498352	NA	NA	Genomoviridae	0.536556601524353	NA	NA	NA	NA	NA	NA	NA	NA
ICTVTaxoChallenge_993203	Duplodnaviria	0.8629732131958008	NA	NA	Heunggongvirae	0.8629732131958008	NA	NA	Uroviricota	0.8628970980644226	NA	NA	Caudoviricetes	0.8628970980644226	NA	NA	NA	NA	NA	NA	Kyanoviridae	0.7333562970161438	NA	NA	NA	NA	NA	NA	NA	NA
ICTVTaxoChallenge_993227	NA	NA	NA	NA	NA	NA	NA	NA	NA	NA	NA	NA	Naldaviricetes	0.9309666752815248	NA	NA	Lefavirales	0.9309666752815248	NA	NA	Baculoviridae	0.9191951155662536	NA	NA	Betabaculovirus	0.8364757895469666	NA	NA	NA	NA
ICTVTaxoChallenge_993241	Duplodnaviria	0.9991511702537536	NA	NA	Heunggongvirae	0.9991511702537536	NA	NA	Uroviricota	0.9990708231925964	NA	NA	Caudoviricetes	0.9990708231925964	NA	NA	NA	NA	NA	NA	NA	NA	NA	NA	NA	NA	NA	NA	NA	NA
ICTVTaxoChallenge_993243	Duplodnaviria	0.9991054534912108	NA	NA	Heunggongvirae	0.9991054534912108	NA	NA	Uroviricota	0.9991051554679872	NA	NA	Caudoviricetes	0.9991051554679872	NA	NA	NA	NA	NA	NA	Herelleviridae	0.9201968312263488	Brockvirinae	0.6398579478263855	NA	NA	NA	NA	NA	NA
ICTVTaxoChallenge_993246	Riboviria	0.7846100926399231	NA	NA	Orthornavirae	0.7844822406768799	NA	NA	NA	NA	NA	NA	NA	NA	NA	NA	NA	NA	NA	NA	NA	NA	NA	NA	NA	NA	NA	NA	NA	NA
ICTVTaxoChallenge_993263	Monodnaviria	0.980476140975952	NA	NA	Shotokuvirae	0.9804714918136596	NA	NA	Cressdnaviricota	0.8278282880783081	NA	NA	Repensiviricetes	0.7566408514976501	NA	NA	Geplafuvirales	0.7566408514976501	NA	NA	Genomoviridae	0.6923804879188538	NA	NA	Gemycircularvirus	0.6009669303894043	NA	NA	NA	NA
ICTVTaxoChallenge_993295	Varidnaviria	0.5345549583435059	NA	NA	Bamfordvirae	0.5345549583435059	NA	NA	NA	NA	NA	NA	NA	NA	NA	NA	NA	NA	NA	NA	NA	NA	NA	NA	NA	NA	NA	NA	NA	NA
ICTVTaxoChallenge_993302	Monodnaviria	0.999415159225464	NA	NA	Shotokuvirae	0.999415159225464	NA	NA	Cossaviricota	0.9994149208068848	NA	NA	Papovaviricetes	0.9993283748626708	NA	NA	Zurhausenvirales	0.9993138313293456	NA	NA	Papillomaviridae	0.9993138313293456	Firstpapillomavirinae	0.9993138313293456	Gammapapillomavirus	0.9989670515060424	NA	NA	NA	NA
ICTVTaxoChallenge_993313	Duplodnaviria	0.9783055186271667	NA	NA	Heunggongvirae	0.9783055186271667	NA	NA	Uroviricota	0.9780031442642212	NA	NA	Caudoviricetes	0.9780031442642212	NA	NA	NA	NA	NA	NA	NA	NA	NA	NA	NA	NA	NA	NA	NA	NA
ICTVTaxoChallenge_993357	NA	NA	NA	NA	NA	NA	NA	NA	NA	NA	NA	NA	NA	NA	NA	NA	NA	NA	NA	NA	NA	NA	NA	NA	NA	NA	NA	NA	NA	NA
ICTVTaxoChallenge_993358	Riboviria	0.9991344809532166	NA	NA	Orthornavirae	0.99911767244339	NA	NA	Kitrinoviricota	0.9981739521026612	NA	NA	Alsuviricetes	0.9981739521026612	NA	NA	Martellivirales	0.9979981184005736	NA	NA	Closteroviridae	0.8130807280540466	NA	NA	Crinivirus	0.7767167687416077	NA	NA	Crinivirus tomatichlorosis	0.58818483
ICTVTaxoChallenge_993367	Duplodnaviria	0.9777244925498962	NA	NA	Heunggongvirae	0.9777244925498962	NA	NA	Uroviricota	0.9776746034622192	NA	NA	Caudoviricetes	0.9776746034622192	NA	NA	NA	NA	NA	NA	NA	NA	NA	NA	NA	NA	NA	NA	NA	NA
ICTVTaxoChallenge_993399	Riboviria	0.9999995231628418	NA	NA	Orthornavirae	0.9999995231628418	NA	NA	Negarnaviricota	0.9999994039535522	Polyploviricotina	0.9999971389770508	Bunyaviricetes	0.9999971389770508	NA	NA	Elliovirales	0.9999971389770508	NA	NA	Peribunyaviridae	0.9999971389770508	NA	NA	Orthobunyavirus	0.9998445510864258	NA	NA	Orthobunyavirus horizonteense	0.9998181
ICTVTaxoChallenge_993428	Duplodnaviria	0.9917051196098328	NA	NA	Heunggongvirae	0.9917051196098328	NA	NA	Uroviricota	0.9917046427726746	NA	NA	Caudoviricetes	0.9917046427726746	NA	NA	NA	NA	NA	NA	NA	NA	Skurskavirinae	0.726349413394928	Pakpunavirus	0.726298451423645	NA	NA	NA	NA
ICTVTaxoChallenge_993440	Duplodnaviria	0.7065213918685913	NA	NA	Heunggongvirae	0.7065213918685913	NA	NA	Uroviricota	0.6793725490570068	NA	NA	Caudoviricetes	0.6793725490570068	NA	NA	NA	NA	NA	NA	Straboviridae	0.632239043712616	NA	NA	NA	NA	NA	NA	NA	NA
ICTVTaxoChallenge_993448	Duplodnaviria	0.9995402693748474	NA	NA	Heunggongvirae	0.9995402693748474	NA	NA	Uroviricota	0.9995153546333312	NA	NA	Caudoviricetes	0.9995153546333312	NA	NA	NA	NA	NA	NA	NA	NA	NA	NA	Fromanvirus	0.7660996317863464	NA	NA	NA	NA
ICTVTaxoChallenge_993451	Riboviria	0.9987068176269532	NA	NA	Orthornavirae	0.9987006187438964	NA	NA	Pisuviricota	0.995938003063202	NA	NA	Pisoniviricetes	0.995937168598175	NA	NA	Sobelivirales	0.9959162473678588	NA	NA	Solemoviridae	0.9959162473678588	NA	NA	Polerovirus	0.995534896850586	NA	NA	Polerovirus PEVYV2	0.68910885
ICTVTaxoChallenge_993458	Duplodnaviria	0.9999602437019348	NA	NA	Heunggongvirae	0.9999602437019348	NA	NA	Uroviricota	0.9999602437019348	NA	NA	Caudoviricetes	0.9999602437019348	NA	NA	NA	NA	NA	NA	Autographiviridae	0.9986452460289	Studiervirinae	0.998397707939148	Przondovirus	0.8879379034042358	NA	NA	NA	NA
ICTVTaxoChallenge_993463	Riboviria	0.9973137378692628	NA	NA	Orthornavirae	0.9973129630088806	NA	NA	Pisuviricota	0.994330883026123	NA	NA	Pisoniviricetes	0.9943259954452516	NA	NA	Picornavirales	0.9804257154464722	NA	NA	Picornaviridae	0.9802823066711426	Kodimesavirinae	0.8955309391021729	Oscivirus	0.8584219217300415	NA	NA	Oscivirus ahokorobi	0.8584219
ICTVTaxoChallenge_993469	Duplodnaviria	0.9981205463409424	NA	NA	Heunggongvirae	0.9981205463409424	NA	NA	Uroviricota	0.99799907207489	NA	NA	Caudoviricetes	0.99799907207489	NA	NA	NA	NA	NA	NA	NA	NA	NA	NA	NA	NA	NA	NA	NA	NA
ICTVTaxoChallenge_993472	Riboviria	0.9999743700027466	NA	NA	Orthornavirae	0.9998112916946412	NA	NA	Kitrinoviricota	0.9781508445739746	NA	NA	Alsuviricetes	0.9781508445739746	NA	NA	Tymovirales	0.978071928024292	NA	NA	Betaflexiviridae	0.9780716896057128	Quinvirinae	0.8737648725509644	Carlavirus	0.860977292060852	NA	NA	Carlavirus mitipapayae	0.81360775
ICTVTaxoChallenge_993511	Duplodnaviria	0.9847222566604614	NA	NA	Heunggongvirae	0.9847222566604614	NA	NA	Uroviricota	0.9847203493118286	NA	NA	Caudoviricetes	0.9847203493118286	NA	NA	NA	NA	NA	NA	NA	NA	NA	NA	NA	NA	NA	NA	NA	NA
ICTVTaxoChallenge_99353	Duplodnaviria	0.9995954632759094	NA	NA	Heunggongvirae	0.9995954632759094	NA	NA	Uroviricota	0.999595046043396	NA	NA	Caudoviricetes	0.999595046043396	NA	NA	NA	NA	NA	NA	NA	NA	NA	NA	NA	NA	NA	NA	NA	NA
ICTVTaxoChallenge_993538	Duplodnaviria	0.9713478684425354	NA	NA	Heunggongvirae	0.9713478684425354	NA	NA	Uroviricota	0.9696338772773744	NA	NA	Caudoviricetes	0.9696338772773744	NA	NA	NA	NA	NA	NA	NA	NA	NA	NA	NA	NA	NA	NA	NA	NA
ICTVTaxoChallenge_993548	Duplodnaviria	0.9529745578765868	NA	NA	Heunggongvirae	0.9529745578765868	NA	NA	Uroviricota	0.9526265859603882	NA	NA	Caudoviricetes	0.9526265859603882	NA	NA	NA	NA	NA	NA	NA	NA	NA	NA	NA	NA	NA	NA	NA	NA
ICTVTaxoChallenge_993556	Duplodnaviria	0.991417109966278	NA	NA	Heunggongvirae	0.991417109966278	NA	NA	Uroviricota	0.9910168647766112	NA	NA	Caudoviricetes	0.9910168647766112	NA	NA	NA	NA	NA	NA	NA	NA	NA	NA	NA	NA	NA	NA	NA	NA
ICTVTaxoChallenge_993561	Riboviria	0.9998053908348083	NA	NA	Orthornavirae	0.9998021721839904	NA	NA	Negarnaviricota	0.9997684359550476	Haploviricotina	0.9993404150009156	Monjiviricetes	0.9993404150009156	NA	NA	Mononegavirales	0.9992480874061584	NA	NA	Rhabdoviridae	0.966339945793152	Betarhabdovirinae	0.960578978061676	Dichorhavirus	0.9376680254936218	NA	NA	Dichorhavirus citri	0.8896574
ICTVTaxoChallenge_993573	Duplodnaviria	0.9997670650482178	NA	NA	Heunggongvirae	0.9997670650482178	NA	NA	Uroviricota	0.999764084815979	NA	NA	Caudoviricetes	0.999764084815979	NA	NA	NA	NA	NA	NA	NA	NA	Hendrixvirinae	0.59295654296875	NA	NA	NA	NA	NA	NA
ICTVTaxoChallenge_993584	Riboviria	1.0	NA	NA	Orthornavirae	1.0	NA	NA	Pisuviricota	0.9999752044677734	NA	NA	Duplopiviricetes	0.9999239444732666	NA	NA	Durnavirales	0.9999239444732666	NA	NA	Partitiviridae	0.9999239444732666	NA	NA	Alphapartitivirus	0.999912977218628	NA	NA	Alphapartitivirus viciae	0.9997815
ICTVTaxoChallenge_993614	Duplodnaviria	0.8453282117843628	NA	NA	Heunggongvirae	0.8453282117843628	NA	NA	Uroviricota	0.7890383005142212	NA	NA	Caudoviricetes	0.7890383005142212	NA	NA	NA	NA	NA	NA	NA	NA	NA	NA	NA	NA	NA	NA	NA	NA
ICTVTaxoChallenge_99362	Riboviria	0.5047265291213989	NA	NA	Orthornavirae	0.502470076084137	NA	NA	NA	NA	NA	NA	NA	NA	NA	NA	NA	NA	NA	NA	NA	NA	NA	NA	NA	NA	NA	NA	NA	NA
ICTVTaxoChallenge_993620	Monodnaviria	0.7935967445373535	NA	NA	Shotokuvirae	0.7933920621871948	NA	NA	Cressdnaviricota	0.785906195640564	NA	NA	Repensiviricetes	0.7853217124938965	NA	NA	Geplafuvirales	0.7853217124938965	NA	NA	Geminiviridae	0.7832474708557129	NA	NA	Begomovirus	0.5954126119613647	NA	NA	NA	NA
ICTVTaxoChallenge_993636	Riboviria	0.9998912811279296	NA	NA	Orthornavirae	0.9998086094856262	NA	NA	Negarnaviricota	0.9990308880805968	Haploviricotina	0.9990026354789734	Monjiviricetes	0.9990026354789734	NA	NA	Mononegavirales	0.9989944100379944	NA	NA	Rhabdoviridae	0.9987847208976746	Alpharhabdovirinae	0.99830561876297	Sunrhavirus	0.8181171417236328	NA	NA	Sunrhavirus alexandria	0.7671122
ICTVTaxoChallenge_993641	Riboviria	0.9975505471229552	NA	NA	Orthornavirae	0.9878066182136536	NA	NA	Negarnaviricota	0.9221046566963196	Polyploviricotina	0.920698344707489	Insthoviricetes	0.7580889463424683	NA	NA	Articulavirales	0.7580889463424683	NA	NA	Orthomyxoviridae	0.7580889463424683	NA	NA	Isavirus	0.5458906292915344	NA	NA	Isavirus salaris	0.5458906
ICTVTaxoChallenge_993654	Monodnaviria	0.9909993410110474	NA	NA	Shotokuvirae	0.9909993410110474	NA	NA	Cossaviricota	0.9909993410110474	NA	NA	Quintoviricetes	0.98574697971344	NA	NA	Piccovirales	0.98574697971344	NA	NA	Parvoviridae	0.98574697971344	Parvovirinae	0.985740602016449	Erythroparvovirus	0.9833533763885498	NA	NA	Erythroparvovirus primate1	0.9627379
ICTVTaxoChallenge_99366	Riboviria	0.994094967842102	NA	NA	Orthornavirae	0.9940826296806335	NA	NA	Lenarviricota	0.986680805683136	NA	NA	Leviviricetes	0.9866082072257996	NA	NA	Timlovirales	0.535009503364563	NA	NA	Steitzviridae	0.5317164063453674	NA	NA	NA	NA	NA	NA	NA	NA
ICTVTaxoChallenge_993683	Riboviria	0.9854753017425536	NA	NA	Orthornavirae	0.9853339791297911	NA	NA	Lenarviricota	0.9771990180015564	NA	NA	Miaviricetes	0.9770357012748718	NA	NA	Ourlivirales	0.9770357012748718	NA	NA	Botourmiaviridae	0.9770357012748718	NA	NA	Deltascleroulivirus	0.9645772576332092	NA	NA	Deltascleroulivirus betaplasmoparae	0.961828
ICTVTaxoChallenge_993706	Duplodnaviria	0.9657896161079408	NA	NA	Heunggongvirae	0.9657896161079408	NA	NA	Uroviricota	0.9654808640480042	NA	NA	Caudoviricetes	0.9654808640480042	NA	NA	NA	NA	NA	NA	NA	NA	NA	NA	NA	NA	NA	NA	NA	NA
ICTVTaxoChallenge_993753	Monodnaviria	0.9999610185623168	NA	NA	Shotokuvirae	0.9999610185623168	NA	NA	Cressdnaviricota	0.9999610185623168	NA	NA	Repensiviricetes	0.9999344348907472	NA	NA	Geplafuvirales	0.9999344348907472	NA	NA	Genomoviridae	0.9999324083328248	NA	NA	Gemycircularvirus	0.9995635747909546	NA	NA	Gemycircularvirus denpo1	0.99935526
ICTVTaxoChallenge_993781	Riboviria	0.9999998807907104	NA	NA	Orthornavirae	0.9999998807907104	NA	NA	Lenarviricota	0.9999992847442628	NA	NA	Leviviricetes	0.9999992847442628	NA	NA	Timlovirales	0.9999964237213136	NA	NA	Steitzviridae	0.9999964237213136	NA	NA	Hodnevirus	0.99581378698349	NA	NA	Hodnevirus pseudohumivivens	0.50941
ICTVTaxoChallenge_993822	Duplodnaviria	0.9997315406799316	NA	NA	Heunggongvirae	0.9997315406799316	NA	NA	Uroviricota	0.9997279644012452	NA	NA	Caudoviricetes	0.9997279644012452	NA	NA	NA	NA	NA	NA	NA	NA	NA	NA	NA	NA	NA	NA	NA	NA
ICTVTaxoChallenge_993824	Riboviria	0.810659646987915	NA	NA	Orthornavirae	0.7654013633728027	NA	NA	Pisuviricota	0.7348364591598511	NA	NA	Pisoniviricetes	0.734788179397583	NA	NA	Picornavirales	0.7101640701293945	NA	NA	Picornaviridae	0.7090759873390198	NA	NA	NA	NA	NA	NA	NA	NA
ICTVTaxoChallenge_993826	Monodnaviria	0.9667619466781616	NA	NA	Shotokuvirae	0.9667619466781616	NA	NA	Cressdnaviricota	0.9667617082595824	NA	NA	Repensiviricetes	0.9648505449295044	NA	NA	Geplafuvirales	0.9648505449295044	NA	NA	Geminiviridae	0.9647989869117736	NA	NA	Mastrevirus	0.9623312950134276	NA	NA	NA	NA
ICTVTaxoChallenge_993832	Riboviria	0.9893925189971924	NA	NA	Orthornavirae	0.9893640875816344	NA	NA	Negarnaviricota	0.987623691558838	Haploviricotina	0.9869823455810548	Monjiviricetes	0.9869816899299622	NA	NA	Jingchuvirales	0.8033248782157898	NA	NA	Chuviridae	0.6407666206359863	NA	NA	NA	NA	NA	NA	NA	NA
ICTVTaxoChallenge_993838	Duplodnaviria	0.9992857575416564	NA	NA	Heunggongvirae	0.9992857575416564	NA	NA	Uroviricota	0.9992823004722596	NA	NA	Caudoviricetes	0.9992823004722596	NA	NA	NA	NA	NA	NA	Demerecviridae	0.535498321056366	Markadamsvirinae	0.5242035984992981	NA	NA	NA	NA	NA	NA
ICTVTaxoChallenge_993840	Duplodnaviria	0.6719931364059448	NA	NA	Heunggongvirae	0.6719931364059448	NA	NA	Uroviricota	0.6717758178710938	NA	NA	Caudoviricetes	0.6717758178710938	NA	NA	NA	NA	NA	NA	Kyanoviridae	0.5671366453170776	NA	NA	NA	NA	NA	NA	NA	NA
ICTVTaxoChallenge_993855	Duplodnaviria	0.994476079940796	NA	NA	Heunggongvirae	0.994476079940796	NA	NA	Uroviricota	0.9944759607315063	NA	NA	Caudoviricetes	0.9944759607315063	NA	NA	NA	NA	NA	NA	NA	NA	NA	NA	NA	NA	NA	NA	NA	NA
ICTVTaxoChallenge_993867	Riboviria	0.9932271838188172	NA	NA	Orthornavirae	0.993216633796692	NA	NA	Duplornaviricota	0.990590512752533	NA	NA	Resentoviricetes	0.9881115555763244	NA	NA	Reovirales	0.9881115555763244	NA	NA	Sedoreoviridae	0.9866043329238892	NA	NA	Orbivirus	0.9866043329238892	NA	NA	Orbivirus betaequi	0.9844531
ICTVTaxoChallenge_993882	Duplodnaviria	0.8848795890808105	NA	NA	Heunggongvirae	0.8848795890808105	NA	NA	Uroviricota	0.8817545771598816	NA	NA	Caudoviricetes	0.8817545771598816	NA	NA	NA	NA	NA	NA	NA	NA	NA	NA	NA	NA	NA	NA	NA	NA
ICTVTaxoChallenge_993898	NA	NA	NA	NA	NA	NA	NA	NA	NA	NA	NA	NA	NA	NA	NA	NA	NA	NA	NA	NA	NA	NA	NA	NA	NA	NA	NA	NA	NA	NA
ICTVTaxoChallenge_993919	Monodnaviria	0.9999986886978148	NA	NA	Shotokuvirae	0.999984622001648	NA	NA	Cressdnaviricota	0.999984622001648	NA	NA	Arfiviricetes	0.999984622001648	NA	NA	Mulpavirales	0.999984622001648	NA	NA	Nanoviridae	0.9999845027923584	NA	NA	Nanovirus	0.9999845027923584	NA	NA	Nanovirus flaviviciae	0.94480735
ICTVTaxoChallenge_993922	Duplodnaviria	0.999548614025116	NA	NA	Heunggongvirae	0.999548614025116	NA	NA	Uroviricota	0.9995482563972472	NA	NA	Caudoviricetes	0.9995482563972472	NA	NA	NA	NA	NA	NA	Chimalliviridae	0.5431724786758423	NA	NA	NA	NA	NA	NA	NA	NA
ICTVTaxoChallenge_993929	Duplodnaviria	0.9999133348464966	NA	NA	Heunggongvirae	0.9999133348464966	NA	NA	Uroviricota	0.999913215637207	NA	NA	Caudoviricetes	0.999913215637207	NA	NA	NA	NA	NA	NA	Autographiviridae	0.7881312966346741	Studiervirinae	0.7849140167236328	Ghunavirus	0.5296041965484619	NA	NA	NA	NA
ICTVTaxoChallenge_993933	Monodnaviria	1.0	NA	NA	Shotokuvirae	1.0	NA	NA	Cressdnaviricota	1.0	NA	NA	Repensiviricetes	1.0	NA	NA	Geplafuvirales	1.0	NA	NA	Genomoviridae	1.0	NA	NA	Gemykibivirus	1.0	NA	NA	Gemykibivirus haeme3	0.9235623
ICTVTaxoChallenge_993935	NA	NA	NA	NA	NA	NA	NA	NA	NA	NA	NA	NA	NA	NA	NA	NA	NA	NA	NA	NA	NA	NA	NA	NA	NA	NA	NA	NA	NA	NA
ICTVTaxoChallenge_993936	Duplodnaviria	0.7170113921165466	NA	NA	Heunggongvirae	0.7170113921165466	NA	NA	Uroviricota	0.7169626355171204	NA	NA	Caudoviricetes	0.7169626355171204	NA	NA	NA	NA	NA	NA	NA	NA	NA	NA	NA	NA	NA	NA	NA	NA
ICTVTaxoChallenge_993941	Duplodnaviria	0.9977070689201356	NA	NA	Heunggongvirae	0.9977070689201356	NA	NA	Uroviricota	0.9976689219474792	NA	NA	Caudoviricetes	0.9976689219474792	NA	NA	NA	NA	NA	NA	Autographiviridae	0.5489463806152344	NA	NA	NA	NA	NA	NA	NA	NA
ICTVTaxoChallenge_993945	Riboviria	0.9999856352806092	NA	NA	Orthornavirae	0.9999831318855286	NA	NA	Pisuviricota	0.9999112486839294	NA	NA	Pisoniviricetes	0.9999111890792848	NA	NA	Picornavirales	0.999873697757721	NA	NA	Picornaviridae	0.999873697757721	Ensavirinae	0.999862551689148	Enterovirus	0.999862551689148	NA	NA	Enterovirus betarhino	0.99896026
ICTVTaxoChallenge_993948	Duplodnaviria	0.9228012561798096	NA	NA	Heunggongvirae	0.9228012561798096	NA	NA	Uroviricota	0.9227867126464844	NA	NA	Caudoviricetes	0.9227867126464844	NA	NA	NA	NA	NA	NA	Kyanoviridae	0.8631936311721802	NA	NA	NA	NA	NA	NA	NA	NA
ICTVTaxoChallenge_993957	Varidnaviria	0.7327319979667664	NA	NA	Bamfordvirae	0.7327319979667664	NA	NA	Nucleocytoviricota	0.7216730713844299	NA	NA	NA	NA	NA	NA	NA	NA	NA	NA	NA	NA	NA	NA	NA	NA	NA	NA	NA	NA
ICTVTaxoChallenge_993962	Duplodnaviria	0.986030340194702	NA	NA	Heunggongvirae	0.986030340194702	NA	NA	Uroviricota	0.9859734177589417	NA	NA	Caudoviricetes	0.9859734177589417	NA	NA	NA	NA	NA	NA	NA	NA	NA	NA	NA	NA	NA	NA	NA	NA
ICTVTaxoChallenge_994019	Riboviria	0.5284782648086548	NA	NA	Orthornavirae	0.5280954241752625	NA	NA	NA	NA	NA	NA	NA	NA	NA	NA	NA	NA	NA	NA	NA	NA	NA	NA	NA	NA	NA	NA	NA	NA
ICTVTaxoChallenge_994028	Duplodnaviria	0.5289517641067505	NA	NA	Heunggongvirae	0.5289517641067505	NA	NA	Uroviricota	0.5287083983421326	NA	NA	Caudoviricetes	0.5287083983421326	NA	NA	NA	NA	NA	NA	NA	NA	NA	NA	NA	NA	NA	NA	NA	NA
ICTVTaxoChallenge_994034	NA	NA	NA	NA	NA	NA	NA	NA	NA	NA	NA	NA	NA	NA	NA	NA	NA	NA	NA	NA	NA	NA	NA	NA	NA	NA	NA	NA	NA	NA
ICTVTaxoChallenge_994079	Duplodnaviria	0.999891459941864	NA	NA	Heunggongvirae	0.999891459941864	NA	NA	Uroviricota	0.9998912811279296	NA	NA	Caudoviricetes	0.9998912811279296	NA	NA	NA	NA	NA	NA	Aliceevansviridae	0.9927897453308104	NA	NA	Moineauvirus	0.8319985270500183	NA	NA	NA	NA
ICTVTaxoChallenge_994086	Duplodnaviria	0.9988085627555848	NA	NA	Heunggongvirae	0.9988085627555848	NA	NA	Uroviricota	0.9988003969192504	NA	NA	Caudoviricetes	0.9988003969192504	NA	NA	NA	NA	NA	NA	NA	NA	NA	NA	Efquatrovirus	0.7453400492668152	NA	NA	NA	NA
ICTVTaxoChallenge_994114	Riboviria	0.999669313430786	NA	NA	Orthornavirae	0.9995768666267396	NA	NA	Kitrinoviricota	0.9834687113761902	NA	NA	Flasuviricetes	0.9224661588668824	NA	NA	Amarillovirales	0.9224661588668824	NA	NA	Flaviviridae	0.9224661588668824	NA	NA	Orthoflavivirus	0.9218081831932068	NA	NA	NA	NA
ICTVTaxoChallenge_994124	Duplodnaviria	0.9998639822006226	NA	NA	Heunggongvirae	0.9998639822006226	NA	NA	Uroviricota	0.9998605847358704	NA	NA	Caudoviricetes	0.9998605847358704	NA	NA	NA	NA	NA	NA	NA	NA	NA	NA	NA	NA	NA	NA	NA	NA
ICTVTaxoChallenge_994150	Riboviria	0.9874320030212402	NA	NA	Orthornavirae	0.9874252676963806	NA	NA	Duplornaviricota	0.975916624069214	NA	NA	Chrymotiviricetes	0.9754171967506408	NA	NA	Ghabrivirales	0.9754171967506408	Alphatotivirineae	0.9744175672531128	Chrysoviridae	0.9731373190879822	NA	NA	Alphachrysovirus	0.9731373190879822	NA	NA	Alphachrysovirus shuangaoense	0.9729563
ICTVTaxoChallenge_994165	Riboviria	0.9180598855018616	NA	NA	Orthornavirae	0.9119985103607178	NA	NA	Negarnaviricota	0.908086895942688	Haploviricotina	0.8631381392478943	Monjiviricetes	0.8622400760650635	NA	NA	Mononegavirales	0.859322190284729	NA	NA	NA	NA	NA	NA	NA	NA	NA	NA	NA	NA
ICTVTaxoChallenge_994175	Riboviria	0.9995028972625732	NA	NA	Orthornavirae	0.9995006322860718	NA	NA	Pisuviricota	0.9993094801902772	NA	NA	Pisoniviricetes	0.9993032813072203	NA	NA	Picornavirales	0.999300181865692	NA	NA	Picornaviridae	0.999299943447113	Ensavirinae	0.9992881417274476	Enterovirus	0.9992881417274476	NA	NA	Enterovirus cerhino	0.99886626
ICTVTaxoChallenge_994202	Riboviria	0.9708041548728944	NA	NA	Orthornavirae	0.9517850875854492	NA	NA	Negarnaviricota	0.9508723616600036	Haploviricotina	0.8439152836799622	Monjiviricetes	0.8439152836799622	NA	NA	Mononegavirales	0.8402673602104187	NA	NA	NA	NA	NA	NA	NA	NA	NA	NA	NA	NA
ICTVTaxoChallenge_994248	Riboviria	0.9999195337295532	NA	NA	Orthornavirae	0.999919295310974	NA	NA	Negarnaviricota	0.999898076057434	Polyploviricotina	0.9997941255569458	Bunyaviricetes	0.9997941255569458	NA	NA	Elliovirales	0.9997538328170776	NA	NA	Peribunyaviridae	0.9920082688331604	NA	NA	Orthobunyavirus	0.9919808506965636	NA	NA	Orthobunyavirus encephalitidis	0.98462903
ICTVTaxoChallenge_994262	Duplodnaviria	0.9987000823020936	NA	NA	Heunggongvirae	0.9987000823020936	NA	NA	Uroviricota	0.9985608458518982	NA	NA	Caudoviricetes	0.9985608458518982	NA	NA	NA	NA	NA	NA	Straboviridae	0.9204009175300598	NA	NA	Krischvirus	0.5111243724822998	NA	NA	NA	NA
ICTVTaxoChallenge_994276	Duplodnaviria	0.5221280455589294	NA	NA	Heunggongvirae	0.5221280455589294	NA	NA	Uroviricota	0.5217708945274353	NA	NA	Caudoviricetes	0.5217708945274353	NA	NA	NA	NA	NA	NA	NA	NA	NA	NA	NA	NA	NA	NA	NA	NA
ICTVTaxoChallenge_994283	NA	NA	NA	NA	NA	NA	NA	NA	NA	NA	NA	NA	NA	NA	NA	NA	NA	NA	NA	NA	NA	NA	NA	NA	NA	NA	NA	NA	NA	NA
ICTVTaxoChallenge_994286	Duplodnaviria	0.976047158241272	NA	NA	Heunggongvirae	0.976047158241272	NA	NA	Uroviricota	0.97304368019104	NA	NA	Caudoviricetes	0.97304368019104	NA	NA	NA	NA	NA	NA	NA	NA	NA	NA	NA	NA	NA	NA	NA	NA
ICTVTaxoChallenge_994288	Riboviria	0.9958403706550598	NA	NA	Orthornavirae	0.9922143220901488	NA	NA	Negarnaviricota	0.9915993809700012	Haploviricotina	0.7484449148178101	Monjiviricetes	0.7484441995620728	NA	NA	Mononegavirales	0.7216313481330872	NA	NA	Paramyxoviridae	0.5857846736907959	Orthoparamyxovirinae	0.5009233355522156	NA	NA	NA	NA	NA	NA
ICTVTaxoChallenge_994309	Monodnaviria	0.7250189185142517	NA	NA	Shotokuvirae	0.7249060273170471	NA	NA	Cressdnaviricota	0.598534345626831	NA	NA	Arfiviricetes	0.585152268409729	NA	NA	NA	NA	NA	NA	NA	NA	NA	NA	NA	NA	NA	NA	NA	NA
ICTVTaxoChallenge_994321	Duplodnaviria	0.9975340366363524	NA	NA	Heunggongvirae	0.9975340366363524	NA	NA	Uroviricota	0.997528314590454	NA	NA	Caudoviricetes	0.997528314590454	NA	NA	NA	NA	NA	NA	NA	NA	NA	NA	NA	NA	NA	NA	NA	NA
ICTVTaxoChallenge_994335	Monodnaviria	1.0	NA	NA	Shotokuvirae	1.0	NA	NA	Cressdnaviricota	1.0	NA	NA	Repensiviricetes	1.0	NA	NA	Geplafuvirales	1.0	NA	NA	Geminiviridae	1.0	NA	NA	Begomovirus	1.0	NA	NA	Begomovirus gossypimultanense	0.99441683
ICTVTaxoChallenge_994343	Riboviria	0.9999808073043824	NA	NA	Orthornavirae	0.9999781847000122	NA	NA	Negarnaviricota	0.9996830821037292	Polyploviricotina	0.9992845058441162	Bunyaviricetes	0.9992845058441162	NA	NA	Elliovirales	0.9992763996124268	NA	NA	Peribunyaviridae	0.999276041984558	NA	NA	Orthobunyavirus	0.999275803565979	NA	NA	Orthobunyavirus bozoense	0.7851176
ICTVTaxoChallenge_994353	Duplodnaviria	0.5932835936546326	NA	NA	Heunggongvirae	0.5932835936546326	NA	NA	Uroviricota	0.5224773287773132	NA	NA	Caudoviricetes	0.5224773287773132	NA	NA	NA	NA	NA	NA	NA	NA	NA	NA	NA	NA	NA	NA	NA	NA
ICTVTaxoChallenge_994355	Duplodnaviria	0.9999565482139589	NA	NA	Heunggongvirae	0.9999565482139589	NA	NA	Uroviricota	0.9999565482139589	NA	NA	Caudoviricetes	0.9999565482139589	NA	NA	NA	NA	NA	NA	Aliceevansviridae	0.9970086812973022	NA	NA	Moineauvirus	0.9370596408843994	NA	NA	NA	NA
ICTVTaxoChallenge_994357	Duplodnaviria	0.9999324083328248	NA	NA	Heunggongvirae	0.9999324083328248	NA	NA	Uroviricota	0.9999324083328248	NA	NA	Caudoviricetes	0.9999324083328248	NA	NA	NA	NA	NA	NA	Autographiviridae	0.9956796169281006	Studiervirinae	0.9955477118492126	Teetrevirus	0.8409045338630676	NA	NA	NA	NA
ICTVTaxoChallenge_994390	Duplodnaviria	0.9988811612129213	NA	NA	Heunggongvirae	0.9988811612129213	NA	NA	Uroviricota	0.998868465423584	NA	NA	Caudoviricetes	0.998868465423584	NA	NA	NA	NA	NA	NA	NA	NA	NA	NA	NA	NA	NA	NA	NA	NA
ICTVTaxoChallenge_994399	Monodnaviria	0.9901822805404664	NA	NA	Shotokuvirae	0.9901822805404664	NA	NA	Cossaviricota	0.9901816844940186	NA	NA	Quintoviricetes	0.9882296323776244	NA	NA	Piccovirales	0.9882296323776244	NA	NA	Parvoviridae	0.9882296323776244	Parvovirinae	0.986475110054016	Copiparvovirus	0.9686709642410278	NA	NA	Copiparvovirus ungulate2	0.96811163
ICTVTaxoChallenge_994401	Riboviria	0.8280001878738403	NA	NA	Orthornavirae	0.8271137475967407	NA	NA	Duplornaviricota	0.6653411388397217	NA	NA	Resentoviricetes	0.5080769062042236	NA	NA	Reovirales	0.5080769062042236	NA	NA	Spinareoviridae	0.5036895871162415	NA	NA	NA	NA	NA	NA	NA	NA
ICTVTaxoChallenge_994420	Duplodnaviria	0.9973960518836976	NA	NA	Heunggongvirae	0.9973960518836976	NA	NA	Uroviricota	0.9973521828651428	NA	NA	Caudoviricetes	0.9973521828651428	NA	NA	NA	NA	NA	NA	Straboviridae	0.9948692321777344	Tevenvirinae	0.9909602403640748	Tequatrovirus	0.9356896877288818	NA	NA	NA	NA
ICTVTaxoChallenge_994430	Duplodnaviria	0.9881908297538756	NA	NA	Heunggongvirae	0.9881908297538756	NA	NA	Uroviricota	0.9881625771522522	NA	NA	Caudoviricetes	0.9881625771522522	NA	NA	Thumleimavirales	0.9770996570587158	NA	NA	Hafunaviridae	0.9718648195266724	NA	NA	Haloferacalesvirus	0.9717789888381958	NA	NA	NA	NA
ICTVTaxoChallenge_994433	Duplodnaviria	0.9971891045570374	NA	NA	Heunggongvirae	0.9971891045570374	NA	NA	Uroviricota	0.9969677329063416	NA	NA	Caudoviricetes	0.9969677329063416	NA	NA	NA	NA	NA	NA	NA	NA	NA	NA	NA	NA	NA	NA	NA	NA
ICTVTaxoChallenge_994442	Riboviria	0.9711430072784424	NA	NA	Orthornavirae	0.9708119034767152	NA	NA	Kitrinoviricota	0.7628329396247864	NA	NA	Alsuviricetes	0.7605684995651245	NA	NA	NA	NA	NA	NA	NA	NA	NA	NA	NA	NA	NA	NA	NA	NA
ICTVTaxoChallenge_994452	Riboviria	0.9992043375968932	NA	NA	Orthornavirae	0.9843369722366332	NA	NA	Negarnaviricota	0.982050120830536	Polyploviricotina	0.8475738167762756	Bunyaviricetes	0.8471996188163757	NA	NA	Hareavirales	0.8467377424240112	NA	NA	Nairoviridae	0.8443470001220703	NA	NA	Orthonairovirus	0.8437106609344482	NA	NA	NA	NA
ICTVTaxoChallenge_994454	Duplodnaviria	0.9595147967338562	NA	NA	Heunggongvirae	0.9595147967338562	NA	NA	Uroviricota	0.958469808101654	NA	NA	Caudoviricetes	0.958469808101654	NA	NA	NA	NA	NA	NA	Casjensviridae	0.5345057845115662	NA	NA	NA	NA	NA	NA	NA	NA
ICTVTaxoChallenge_994467	NA	NA	NA	NA	NA	NA	NA	NA	NA	NA	NA	NA	NA	NA	NA	NA	NA	NA	NA	NA	NA	NA	NA	NA	NA	NA	NA	NA	NA	NA
ICTVTaxoChallenge_994486	Duplodnaviria	0.9808308482170104	NA	NA	Heunggongvirae	0.9808308482170104	NA	NA	Uroviricota	0.9807755351066588	NA	NA	Caudoviricetes	0.9807755351066588	NA	NA	NA	NA	NA	NA	NA	NA	NA	NA	NA	NA	NA	NA	NA	NA
ICTVTaxoChallenge_994498	Riboviria	0.9948861002922058	NA	NA	Orthornavirae	0.9943687319755554	NA	NA	Negarnaviricota	0.9545282125473022	Polyploviricotina	0.9472817182540894	Bunyaviricetes	0.9472817182540894	NA	NA	Hareavirales	0.9320878386497498	NA	NA	Arenaviridae	0.5283686518669128	NA	NA	Mammarenavirus	0.5274874567985535	NA	NA	NA	NA
ICTVTaxoChallenge_994517	NA	NA	NA	NA	NA	NA	NA	NA	NA	NA	NA	NA	NA	NA	NA	NA	NA	NA	NA	NA	NA	NA	NA	NA	NA	NA	NA	NA	NA	NA
ICTVTaxoChallenge_994526	NA	NA	NA	NA	NA	NA	NA	NA	NA	NA	NA	NA	NA	NA	NA	NA	NA	NA	NA	NA	NA	NA	NA	NA	NA	NA	NA	NA	NA	NA
ICTVTaxoChallenge_994543	Duplodnaviria	0.9805458188056946	NA	NA	Heunggongvirae	0.9805458188056946	NA	NA	Uroviricota	0.9805318117141724	NA	NA	Caudoviricetes	0.9805318117141724	NA	NA	NA	NA	NA	NA	NA	NA	NA	NA	NA	NA	NA	NA	NA	NA
ICTVTaxoChallenge_994577	NA	NA	NA	NA	NA	NA	NA	NA	NA	NA	NA	NA	Naldaviricetes	0.8862385153770447	NA	NA	Lefavirales	0.8862385153770447	NA	NA	Baculoviridae	0.8664372563362122	NA	NA	Alphabaculovirus	0.8331895470619202	NA	NA	NA	NA
ICTVTaxoChallenge_994580	Varidnaviria	0.955136775970459	NA	NA	Bamfordvirae	0.9551354050636292	NA	NA	Nucleocytoviricota	0.9522667527198792	NA	NA	Megaviricetes	0.9508228302001952	NA	NA	Pimascovirales	0.9505228996276855	NA	NA	Iridoviridae	0.950510799884796	Alphairidovirinae	0.950508952140808	Ranavirus	0.9505088925361632	NA	NA	NA	NA
ICTVTaxoChallenge_994590	Riboviria	0.9973772168159484	NA	NA	Orthornavirae	0.9973771572113036	NA	NA	Pisuviricota	0.9967930316925048	NA	NA	Duplopiviricetes	0.9567891359329224	NA	NA	Durnavirales	0.9567891359329224	NA	NA	Fusariviridae	0.9551901817321776	NA	NA	Alphafusarivirus	0.9549319744110109	NA	NA	Alphafusarivirus neurosporae	0.9523221
ICTVTaxoChallenge_994616	Riboviria	0.999927282333374	NA	NA	Orthornavirae	0.995525360107422	NA	NA	Lenarviricota	0.9955226182937622	NA	NA	Howeltoviricetes	0.9954158067703248	NA	NA	Cryppavirales	0.9954158067703248	NA	NA	Mitoviridae	0.9954158067703248	NA	NA	Unuamitovirus	0.9936969876289368	NA	NA	Unuamitovirus pust1	0.93161285
ICTVTaxoChallenge_99462	Duplodnaviria	0.9925776720046996	NA	NA	Heunggongvirae	0.9925776720046996	NA	NA	Uroviricota	0.9925776720046996	NA	NA	Caudoviricetes	0.9925776720046996	NA	NA	NA	NA	NA	NA	Schitoviridae	0.9742568731307985	Demetervirinae	0.917714297771454	Acanvirus	0.8738015294075012	NA	NA	NA	NA
ICTVTaxoChallenge_99463	Duplodnaviria	0.9432944655418396	NA	NA	Heunggongvirae	0.9432944655418396	NA	NA	Uroviricota	0.9420965909957886	NA	NA	Caudoviricetes	0.9420965909957886	NA	NA	NA	NA	NA	NA	Umezonoviridae	0.5359111428260803	NA	NA	NA	NA	NA	NA	NA	NA
ICTVTaxoChallenge_994630	Riboviria	0.9666796922683716	NA	NA	Orthornavirae	0.9666286706924438	NA	NA	Kitrinoviricota	0.8867013454437256	NA	NA	Alsuviricetes	0.8867013454437256	NA	NA	Martellivirales	0.8867005705833435	NA	NA	Closteroviridae	0.8855226039886475	NA	NA	Crinivirus	0.8644615411758423	NA	NA	Crinivirus pseudobetae	0.8639498
ICTVTaxoChallenge_994657	Riboviria	0.8334966897964478	NA	NA	Orthornavirae	0.8319000601768494	NA	NA	Lenarviricota	0.8162626028060913	NA	NA	NA	NA	NA	NA	NA	NA	NA	NA	NA	NA	NA	NA	NA	NA	NA	NA	NA	NA
ICTVTaxoChallenge_994685	NA	NA	NA	NA	NA	NA	NA	NA	NA	NA	NA	NA	NA	NA	NA	NA	NA	NA	NA	NA	NA	NA	NA	NA	NA	NA	NA	NA	NA	NA
ICTVTaxoChallenge_994709	Duplodnaviria	0.9996310472488404	NA	NA	Heunggongvirae	0.9996310472488404	NA	NA	Uroviricota	0.9995779395103456	NA	NA	Caudoviricetes	0.9995779395103456	NA	NA	NA	NA	NA	NA	NA	NA	NA	NA	NA	NA	NA	NA	NA	NA
ICTVTaxoChallenge_994711	Riboviria	0.9951562881469728	NA	NA	Orthornavirae	0.9905453324317932	NA	NA	Pisuviricota	0.9880507588386536	NA	NA	Pisoniviricetes	0.9879001379013062	NA	NA	Picornavirales	0.8609628677368164	NA	NA	Picornaviridae	0.8608572483062744	NA	NA	NA	NA	NA	NA	NA	NA
ICTVTaxoChallenge_994713	Duplodnaviria	0.9800020456314088	NA	NA	Heunggongvirae	0.9800020456314088	NA	NA	Uroviricota	0.9795817732810974	NA	NA	Caudoviricetes	0.9795817732810974	NA	NA	NA	NA	NA	NA	NA	NA	NA	NA	NA	NA	NA	NA	NA	NA
ICTVTaxoChallenge_994718	Duplodnaviria	0.9984847903251648	NA	NA	Heunggongvirae	0.9984847903251648	NA	NA	Uroviricota	0.9983864426612854	NA	NA	Caudoviricetes	0.9983864426612854	NA	NA	NA	NA	NA	NA	Demerecviridae	0.9508466124534608	Markadamsvirinae	0.9445704817771912	Epseptimavirus	0.6481354832649231	NA	NA	NA	NA
ICTVTaxoChallenge_994743	Duplodnaviria	0.6670666337013245	NA	NA	Heunggongvirae	0.6670666337013245	NA	NA	Uroviricota	0.664196789264679	NA	NA	Caudoviricetes	0.664196789264679	NA	NA	NA	NA	NA	NA	Straboviridae	0.5606961846351624	Twarogvirinae	0.5424792170524597	NA	NA	NA	NA	NA	NA
ICTVTaxoChallenge_994746	Varidnaviria	0.7471523284912109	NA	NA	Bamfordvirae	0.7471523284912109	NA	NA	Preplasmiviricota	0.7428001165390015	NA	NA	Tectiliviricetes	0.7422363758087158	NA	NA	Rowavirales	0.7422226667404175	NA	NA	Adenoviridae	0.7422226667404175	NA	NA	NA	NA	NA	NA	NA	NA
ICTVTaxoChallenge_994756	Riboviria	0.8338220715522766	NA	NA	Orthornavirae	0.8337938189506531	NA	NA	Pisuviricota	0.8095338940620422	NA	NA	Pisoniviricetes	0.8054100871086121	NA	NA	Nidovirales	0.8004855513572693	Arnidovirineae	0.8004847764968872	Arteriviridae	0.8004845976829529	Simarterivirinae	0.7995713949203491	Epsilonarterivirus	0.5277244448661804	Sheartevirus	0.5277244448661804	NA	NA
ICTVTaxoChallenge_994763	Riboviria	0.9995871186256408	NA	NA	Orthornavirae	0.9995508790016174	NA	NA	Kitrinoviricota	0.7518171072006226	NA	NA	Alsuviricetes	0.7517996430397034	NA	NA	Martellivirales	0.7486326694488525	NA	NA	Bromoviridae	0.6903237104415894	NA	NA	Ilarvirus	0.6612521409988403	NA	NA	NA	NA
ICTVTaxoChallenge_994773	Riboviria	0.5927048921585083	NA	NA	Orthornavirae	0.5891209840774536	NA	NA	NA	NA	NA	NA	NA	NA	NA	NA	NA	NA	NA	NA	NA	NA	NA	NA	NA	NA	NA	NA	NA	NA
ICTVTaxoChallenge_994778	Monodnaviria	0.6301096081733704	NA	NA	Shotokuvirae	0.5441572070121765	NA	NA	NA	NA	NA	NA	NA	NA	NA	NA	NA	NA	NA	NA	NA	NA	NA	NA	NA	NA	NA	NA	NA	NA
ICTVTaxoChallenge_994790	Duplodnaviria	0.8942974805831909	NA	NA	Heunggongvirae	0.8942974805831909	NA	NA	Uroviricota	0.8863533139228821	NA	NA	Caudoviricetes	0.8863533139228821	NA	NA	NA	NA	NA	NA	NA	NA	NA	NA	NA	NA	NA	NA	NA	NA
ICTVTaxoChallenge_994836	Duplodnaviria	0.9980924725532532	NA	NA	Heunggongvirae	0.9980924725532532	NA	NA	Uroviricota	0.9974813461303712	NA	NA	Caudoviricetes	0.9974813461303712	NA	NA	NA	NA	NA	NA	NA	NA	NA	NA	NA	NA	NA	NA	NA	NA
ICTVTaxoChallenge_994838	Duplodnaviria	0.997617483139038	NA	NA	Heunggongvirae	0.997617483139038	NA	NA	Uroviricota	0.9976168274879456	NA	NA	Caudoviricetes	0.9976168274879456	NA	NA	NA	NA	NA	NA	Herelleviridae	0.9085240960121156	Brockvirinae	0.5859739184379578	NA	NA	NA	NA	NA	NA
ICTVTaxoChallenge_994840	Riboviria	0.97468763589859	NA	NA	Orthornavirae	0.9746553301811218	NA	NA	Negarnaviricota	0.9706244468688964	Haploviricotina	0.9706242084503174	Monjiviricetes	0.9706242084503174	NA	NA	Mononegavirales	0.8462673425674438	NA	NA	Bornaviridae	0.8353865146636963	NA	NA	Orthobornavirus	0.8353580236434937	NA	NA	Orthobornavirus bornaense	0.8349718
ICTVTaxoChallenge_994882	Duplodnaviria	0.7373461723327637	NA	NA	Heunggongvirae	0.7373461723327637	NA	NA	Uroviricota	0.7372676730155945	NA	NA	Caudoviricetes	0.7372676730155945	NA	NA	NA	NA	NA	NA	NA	NA	NA	NA	NA	NA	NA	NA	NA	NA
ICTVTaxoChallenge_994889	Riboviria	0.9758384823799132	NA	NA	Orthornavirae	0.9756765365600586	NA	NA	Pisuviricota	0.9299950003623962	NA	NA	Pisoniviricetes	0.9251747727394104	NA	NA	Picornavirales	0.9231886267662048	NA	NA	Marnaviridae	0.7291855216026306	NA	NA	Sogarnavirus	0.5134288668632507	NA	NA	NA	NA
ICTVTaxoChallenge_99489	Monodnaviria	0.999997615814209	NA	NA	Shotokuvirae	0.9999972581863404	NA	NA	Cressdnaviricota	0.9999972581863404	NA	NA	Repensiviricetes	0.9999972581863404	NA	NA	Geplafuvirales	0.9999972581863404	NA	NA	Geminiviridae	0.9999972581863404	NA	NA	Begomovirus	0.9999972581863404	NA	NA	Begomovirus wissadulae	0.5489763
ICTVTaxoChallenge_994892	Duplodnaviria	0.5920587182044983	NA	NA	Heunggongvirae	0.5920587182044983	NA	NA	Uroviricota	0.5217397809028625	NA	NA	Caudoviricetes	0.5217397809028625	NA	NA	NA	NA	NA	NA	NA	NA	NA	NA	NA	NA	NA	NA	NA	NA
ICTVTaxoChallenge_994894	NA	NA	NA	NA	NA	NA	NA	NA	NA	NA	NA	NA	NA	NA	NA	NA	NA	NA	NA	NA	NA	NA	NA	NA	NA	NA	NA	NA	NA	NA
ICTVTaxoChallenge_994918	Riboviria	0.996323823928833	NA	NA	Orthornavirae	0.9963212609291076	NA	NA	Negarnaviricota	0.9963088035583496	Haploviricotina	0.9963088035583496	Monjiviricetes	0.9963088035583496	NA	NA	Mononegavirales	0.9962905049324036	NA	NA	Rhabdoviridae	0.9925034642219543	Alpharhabdovirinae	0.9587233662605286	Sigmavirus	0.6455250382423401	NA	NA	Sigmavirus shayang	0.63123876
ICTVTaxoChallenge_994929	Duplodnaviria	0.5448740720748901	NA	NA	Heunggongvirae	0.5448740720748901	NA	NA	Uroviricota	0.5299720168113708	NA	NA	Caudoviricetes	0.5299720168113708	NA	NA	NA	NA	NA	NA	NA	NA	NA	NA	NA	NA	NA	NA	NA	NA
ICTVTaxoChallenge_994939	Riboviria	0.8613842129707336	NA	NA	Orthornavirae	0.8537061810493469	NA	NA	Duplornaviricota	0.6742203831672668	NA	NA	Resentoviricetes	0.6452468633651733	NA	NA	Reovirales	0.6452468633651733	NA	NA	Spinareoviridae	0.6202683448791504	NA	NA	Cypovirus	0.5717942714691162	NA	NA	NA	NA
ICTVTaxoChallenge_994944	Riboviria	0.5673239827156067	NA	NA	Orthornavirae	0.5107234120368958	NA	NA	Duplornaviricota	0.5056043863296509	NA	NA	NA	NA	NA	NA	NA	NA	NA	NA	NA	NA	NA	NA	NA	NA	NA	NA	NA	NA
ICTVTaxoChallenge_994961	Riboviria	0.9996790885925292	NA	NA	Orthornavirae	0.999678373336792	NA	NA	Negarnaviricota	0.9996764659881592	Polyploviricotina	0.9995914697647096	Bunyaviricetes	0.9995914697647096	NA	NA	Elliovirales	0.9995534420013428	NA	NA	Peribunyaviridae	0.999409019947052	NA	NA	Orthobunyavirus	0.999409019947052	NA	NA	Orthobunyavirus turlockense	0.9964226
ICTVTaxoChallenge_994998	Monodnaviria	1.0	NA	NA	Shotokuvirae	1.0	NA	NA	Cressdnaviricota	1.0	NA	NA	Repensiviricetes	0.9999983310699464	NA	NA	Geplafuvirales	0.9999983310699464	NA	NA	Geminiviridae	0.9999982118606568	NA	NA	Begomovirus	0.9999982118606568	NA	NA	Begomovirus sidaflavavenae	0.99927646
ICTVTaxoChallenge_994999	NA	NA	NA	NA	NA	NA	NA	NA	NA	NA	NA	NA	NA	NA	NA	NA	NA	NA	NA	NA	NA	NA	NA	NA	NA	NA	NA	NA	NA	NA
ICTVTaxoChallenge_995018	Duplodnaviria	0.9989902973175048	NA	NA	Heunggongvirae	0.9989902973175048	NA	NA	Uroviricota	0.9989114999771118	NA	NA	Caudoviricetes	0.9989114999771118	NA	NA	NA	NA	NA	NA	NA	NA	NA	NA	NA	NA	NA	NA	NA	NA
ICTVTaxoChallenge_995049	Riboviria	0.9978100657463074	NA	NA	Orthornavirae	0.9978099465370178	NA	NA	Lenarviricota	0.9976491332054138	NA	NA	Leviviricetes	0.9976490139961244	NA	NA	Norzivirales	0.9975287914276124	NA	NA	Atkinsviridae	0.9973486661911012	NA	NA	Coughduvirus	0.9946788549423218	NA	NA	Coughduvirus asiovivens	0.9934456
ICTVTaxoChallenge_995069	Duplodnaviria	0.9991964101791382	NA	NA	Heunggongvirae	0.9991964101791382	NA	NA	Uroviricota	0.9991955757141112	NA	NA	Caudoviricetes	0.9991955757141112	NA	NA	NA	NA	NA	NA	NA	NA	NA	NA	Skunavirus	0.9699910879135132	NA	NA	NA	NA
ICTVTaxoChallenge_99507	Duplodnaviria	0.987522304058075	NA	NA	Heunggongvirae	0.987522304058075	NA	NA	Uroviricota	0.9874050617218018	NA	NA	Caudoviricetes	0.9874050617218018	NA	NA	NA	NA	NA	NA	NA	NA	NA	NA	NA	NA	NA	NA	NA	NA
ICTVTaxoChallenge_995085	Duplodnaviria	0.7975723147392273	NA	NA	Heunggongvirae	0.7975723147392273	NA	NA	Uroviricota	0.797568678855896	NA	NA	Caudoviricetes	0.797568678855896	NA	NA	NA	NA	NA	NA	NA	NA	NA	NA	NA	NA	NA	NA	NA	NA
ICTVTaxoChallenge_995101	Riboviria	0.9960343241691588	NA	NA	Orthornavirae	0.996032416820526	NA	NA	Pisuviricota	0.6902865171432495	NA	NA	Duplopiviricetes	0.6899788975715637	NA	NA	Durnavirales	0.6899788975715637	NA	NA	NA	NA	NA	NA	NA	NA	NA	NA	NA	NA
ICTVTaxoChallenge_99513	Duplodnaviria	0.99675053358078	NA	NA	Heunggongvirae	0.99675053358078	NA	NA	Uroviricota	0.9939080476760864	NA	NA	Caudoviricetes	0.9939080476760864	NA	NA	NA	NA	NA	NA	NA	NA	NA	NA	Anjalivirus	0.587482213973999	NA	NA	NA	NA
ICTVTaxoChallenge_995141	NA	NA	NA	NA	NA	NA	NA	NA	NA	NA	NA	NA	NA	NA	NA	NA	NA	NA	NA	NA	NA	NA	NA	NA	NA	NA	NA	NA	NA	NA
ICTVTaxoChallenge_995147	Monodnaviria	0.9994240999221802	NA	NA	Shotokuvirae	0.9994240999221802	NA	NA	Cressdnaviricota	0.9994239807128906	NA	NA	Repensiviricetes	0.9993045926094056	NA	NA	Geplafuvirales	0.9993045926094056	NA	NA	Genomoviridae	0.9993006587028505	NA	NA	Gemycircularvirus	0.9870219826698304	NA	NA	Gemycircularvirus monas1	0.9863606
ICTVTaxoChallenge_995155	Duplodnaviria	0.9981984496116638	NA	NA	Heunggongvirae	0.9981984496116638	NA	NA	Uroviricota	0.9972806572914124	NA	NA	Caudoviricetes	0.9972806572914124	NA	NA	NA	NA	NA	NA	NA	NA	NA	NA	NA	NA	NA	NA	NA	NA
ICTVTaxoChallenge_995190	Duplodnaviria	0.9663350582122804	NA	NA	Heunggongvirae	0.9663350582122804	NA	NA	Uroviricota	0.9652072191238404	NA	NA	Caudoviricetes	0.9652072191238404	NA	NA	NA	NA	NA	NA	Peduoviridae	0.5535483360290527	NA	NA	NA	NA	NA	NA	NA	NA
ICTVTaxoChallenge_995202	Riboviria	0.9850083589553832	NA	NA	Orthornavirae	0.9847798943519592	NA	NA	Negarnaviricota	0.9342517852783204	Haploviricotina	0.755581259727478	Monjiviricetes	0.7555620074272156	NA	NA	Mononegavirales	0.7485851645469666	NA	NA	NA	NA	NA	NA	NA	NA	NA	NA	NA	NA
ICTVTaxoChallenge_995210	Duplodnaviria	0.998194694519043	NA	NA	Heunggongvirae	0.998194694519043	NA	NA	Uroviricota	0.9980877041816713	NA	NA	Caudoviricetes	0.9980877041816713	NA	NA	NA	NA	NA	NA	NA	NA	NA	NA	NA	NA	NA	NA	NA	NA
ICTVTaxoChallenge_995211	Duplodnaviria	0.9985932111740112	NA	NA	Heunggongvirae	0.9985932111740112	NA	NA	Uroviricota	0.9985897541046144	NA	NA	Caudoviricetes	0.9985897541046144	NA	NA	NA	NA	NA	NA	NA	NA	NA	NA	NA	NA	NA	NA	NA	NA
ICTVTaxoChallenge_995228	Riboviria	0.8920062780380249	NA	NA	Orthornavirae	0.8850077390670776	NA	NA	Negarnaviricota	0.8788887858390808	Polyploviricotina	0.8599740862846375	Bunyaviricetes	0.8599735498428345	NA	NA	Elliovirales	0.5674479007720947	NA	NA	NA	NA	NA	NA	NA	NA	NA	NA	NA	NA
ICTVTaxoChallenge_99525	Monodnaviria	0.998556673526764	NA	NA	Shotokuvirae	0.998556673526764	NA	NA	Cressdnaviricota	0.998556673526764	NA	NA	Repensiviricetes	0.998556673526764	NA	NA	Geplafuvirales	0.998556673526764	NA	NA	Geminiviridae	0.998556673526764	NA	NA	Begomovirus	0.998556673526764	NA	NA	Begomovirus solanumbangalorense	0.98512876
ICTVTaxoChallenge_995250	Riboviria	0.99960196018219	NA	NA	Orthornavirae	0.9995978474617004	NA	NA	Pisuviricota	0.9994802474975586	NA	NA	Pisoniviricetes	0.9994679689407348	NA	NA	Picornavirales	0.9954264163970948	NA	NA	Picornaviridae	0.9954164028167723	Caphthovirinae	0.981045663356781	Cardiovirus	0.9808218479156494	NA	NA	Cardiovirus saffoldi	0.98068917
ICTVTaxoChallenge_995269	Duplodnaviria	0.9792402386665344	NA	NA	Heunggongvirae	0.9792402386665344	NA	NA	Uroviricota	0.9742371439933776	NA	NA	Caudoviricetes	0.9742371439933776	NA	NA	NA	NA	NA	NA	Peduoviridae	0.8642544746398926	NA	NA	NA	NA	NA	NA	NA	NA
ICTVTaxoChallenge_995271	Varidnaviria	0.7239262461662292	NA	NA	Bamfordvirae	0.7239252328872681	NA	NA	Nucleocytoviricota	0.7089390754699707	NA	NA	NA	NA	NA	NA	NA	NA	NA	NA	NA	NA	NA	NA	NA	NA	NA	NA	NA	NA
ICTVTaxoChallenge_995282	Varidnaviria	0.549970269203186	NA	NA	Bamfordvirae	0.549970269203186	NA	NA	Preplasmiviricota	0.5275198817253113	NA	NA	Tectiliviricetes	0.5275020599365234	NA	NA	Rowavirales	0.5275020599365234	NA	NA	Adenoviridae	0.5275020599365234	NA	NA	NA	NA	NA	NA	NA	NA
ICTVTaxoChallenge_995291	Riboviria	0.6709854006767273	NA	NA	Orthornavirae	0.669694185256958	NA	NA	Duplornaviricota	0.6318450570106506	NA	NA	Resentoviricetes	0.6305750608444214	NA	NA	Reovirales	0.6305750608444214	NA	NA	Sedoreoviridae	0.6224747896194458	NA	NA	Rotavirus	0.6065828800201416	NA	NA	Rotavirus alphagastroenteritidis	0.55999184
ICTVTaxoChallenge_995302	Duplodnaviria	0.9978073835372924	NA	NA	Heunggongvirae	0.9978073835372924	NA	NA	Uroviricota	0.997806191444397	NA	NA	Caudoviricetes	0.997806191444397	NA	NA	NA	NA	NA	NA	NA	NA	NA	NA	NA	NA	NA	NA	NA	NA
ICTVTaxoChallenge_995306	Duplodnaviria	0.9988992810249328	NA	NA	Heunggongvirae	0.9988992810249328	NA	NA	Uroviricota	0.998839557170868	NA	NA	Caudoviricetes	0.998839557170868	NA	NA	NA	NA	NA	NA	NA	NA	NA	NA	NA	NA	NA	NA	NA	NA
ICTVTaxoChallenge_995321	Riboviria	0.9998342990875244	NA	NA	Orthornavirae	0.9998342990875244	NA	NA	Negarnaviricota	0.9998342990875244	Haploviricotina	0.9998342990875244	Monjiviricetes	0.9998342990875244	NA	NA	Mononegavirales	0.9998316764831544	NA	NA	Rhabdoviridae	0.999785542488098	Alpharhabdovirinae	0.9995650053024292	Sigmavirus	0.9502506852149964	NA	NA	Sigmavirus domestica	0.9288928
ICTVTaxoChallenge_995323	Monodnaviria	0.998580813407898	NA	NA	Shotokuvirae	0.9985796213150024	NA	NA	Cressdnaviricota	0.9985638856887816	NA	NA	Arfiviricetes	0.9985638856887816	NA	NA	Cremevirales	0.998494029045105	NA	NA	Smacoviridae	0.998494029045105	NA	NA	Porprismacovirus	0.997277021408081	NA	NA	Porprismacovirus camas2	0.98530424
ICTVTaxoChallenge_995350	Duplodnaviria	0.8827837109565735	NA	NA	Heunggongvirae	0.8827837109565735	NA	NA	Uroviricota	0.8827373385429382	NA	NA	Caudoviricetes	0.8827373385429382	NA	NA	NA	NA	NA	NA	NA	NA	NA	NA	NA	NA	NA	NA	NA	NA
ICTVTaxoChallenge_995387	NA	NA	NA	NA	NA	NA	NA	NA	NA	NA	NA	NA	NA	NA	NA	NA	NA	NA	NA	NA	NA	NA	NA	NA	NA	NA	NA	NA	NA	NA
ICTVTaxoChallenge_995388	Duplodnaviria	0.9742539525032043	NA	NA	Heunggongvirae	0.9742539525032043	NA	NA	Uroviricota	0.974250078201294	NA	NA	Caudoviricetes	0.974250078201294	NA	NA	NA	NA	NA	NA	NA	NA	NA	NA	NA	NA	NA	NA	NA	NA
ICTVTaxoChallenge_99540	Duplodnaviria	0.9828014373779296	NA	NA	Heunggongvirae	0.9828014373779296	NA	NA	Uroviricota	0.9826704859733582	NA	NA	Caudoviricetes	0.9826704859733582	NA	NA	NA	NA	NA	NA	Peduoviridae	0.5117071866989136	NA	NA	NA	NA	NA	NA	NA	NA
ICTVTaxoChallenge_995401	Duplodnaviria	0.9776815176010132	NA	NA	Heunggongvirae	0.9776815176010132	NA	NA	Uroviricota	0.9774448871612548	NA	NA	Caudoviricetes	0.9774448871612548	NA	NA	NA	NA	NA	NA	NA	NA	NA	NA	NA	NA	NA	NA	NA	NA
ICTVTaxoChallenge_995402	Riboviria	0.9597100615501404	NA	NA	Orthornavirae	0.9595962166786194	NA	NA	Duplornaviricota	0.853585422039032	NA	NA	Resentoviricetes	0.7908878922462463	NA	NA	Reovirales	0.7908878922462463	NA	NA	Spinareoviridae	0.790883481502533	NA	NA	Orthoreovirus	0.539891242980957	NA	NA	NA	NA
ICTVTaxoChallenge_995434	Duplodnaviria	0.9764899611473083	NA	NA	Heunggongvirae	0.9764899611473083	NA	NA	Uroviricota	0.976317584514618	NA	NA	Caudoviricetes	0.976317584514618	NA	NA	NA	NA	NA	NA	Demerecviridae	0.9227126240730286	Markadamsvirinae	0.6495563983917236	NA	NA	NA	NA	NA	NA
ICTVTaxoChallenge_995457	Varidnaviria	0.5996568202972412	NA	NA	Bamfordvirae	0.5996568202972412	NA	NA	Nucleocytoviricota	0.5911893844604492	NA	NA	Megaviricetes	0.575666069984436	NA	NA	NA	NA	NA	NA	NA	NA	NA	NA	NA	NA	NA	NA	NA	NA
ICTVTaxoChallenge_995465	Duplodnaviria	0.9439967274665833	NA	NA	Heunggongvirae	0.9439967274665833	NA	NA	Uroviricota	0.9381921887397766	NA	NA	Caudoviricetes	0.9381921887397766	NA	NA	NA	NA	NA	NA	NA	NA	NA	NA	NA	NA	NA	NA	NA	NA
ICTVTaxoChallenge_99547	Riboviria	0.6208993196487427	NA	NA	Orthornavirae	0.6201843023300171	NA	NA	Pisuviricota	0.5537927746772766	NA	NA	Pisoniviricetes	0.545480489730835	NA	NA	NA	NA	NA	NA	NA	NA	NA	NA	NA	NA	NA	NA	NA	NA
ICTVTaxoChallenge_995474	Riboviria	0.893126368522644	NA	NA	Orthornavirae	0.8899427056312561	NA	NA	Negarnaviricota	0.8882831335067749	Haploviricotina	0.8855193257331848	Monjiviricetes	0.8376991748809814	NA	NA	NA	NA	NA	NA	NA	NA	NA	NA	NA	NA	NA	NA	NA	NA
ICTVTaxoChallenge_995493	Duplodnaviria	0.994720220565796	NA	NA	Heunggongvirae	0.994720220565796	NA	NA	Uroviricota	0.9935193061828612	NA	NA	Caudoviricetes	0.9935193061828612	NA	NA	NA	NA	NA	NA	NA	NA	NA	NA	NA	NA	NA	NA	NA	NA
ICTVTaxoChallenge_99551	Duplodnaviria	0.5112320780754089	NA	NA	Heunggongvirae	0.5112320780754089	NA	NA	NA	NA	NA	NA	NA	NA	NA	NA	NA	NA	NA	NA	NA	NA	NA	NA	NA	NA	NA	NA	NA	NA
ICTVTaxoChallenge_995521	Riboviria	0.9820055961608888	NA	NA	Orthornavirae	0.981778919696808	NA	NA	Duplornaviricota	0.9719536900520324	NA	NA	Resentoviricetes	0.9719497561454772	NA	NA	Reovirales	0.9719497561454772	NA	NA	Sedoreoviridae	0.9670138359069824	NA	NA	Orbivirus	0.9662780165672302	NA	NA	Orbivirus betamitchellense	0.8116752
ICTVTaxoChallenge_995532	Duplodnaviria	0.9998313188552856	NA	NA	Heunggongvirae	0.9998313188552856	NA	NA	Uroviricota	0.9998262524604796	NA	NA	Caudoviricetes	0.9998262524604796	NA	NA	NA	NA	NA	NA	NA	NA	NA	NA	NA	NA	NA	NA	NA	NA
ICTVTaxoChallenge_995570	Riboviria	0.9969581365585328	NA	NA	Orthornavirae	0.9969022870063782	NA	NA	Pisuviricota	0.995453953742981	NA	NA	Pisoniviricetes	0.995328426361084	NA	NA	Sobelivirales	0.9952195286750792	NA	NA	Solemoviridae	0.9952194094657898	NA	NA	Enamovirus	0.9885008335113524	NA	NA	Enamovirus AEV	0.60669017
ICTVTaxoChallenge_995591	Duplodnaviria	0.6736876368522644	NA	NA	Heunggongvirae	0.6736876368522644	NA	NA	Uroviricota	0.6735743880271912	NA	NA	Caudoviricetes	0.6735743880271912	NA	NA	NA	NA	NA	NA	NA	NA	NA	NA	NA	NA	NA	NA	NA	NA
ICTVTaxoChallenge_995592	Riboviria	0.9999934434890748	NA	NA	Orthornavirae	0.9999934434890748	NA	NA	Lenarviricota	0.9999933242797852	NA	NA	Leviviricetes	0.9999933242797852	NA	NA	Norzivirales	0.999896764755249	NA	NA	Fiersviridae	0.8778599500656128	NA	NA	NA	NA	NA	NA	NA	NA
ICTVTaxoChallenge_995595	Duplodnaviria	0.9466482996940612	NA	NA	Heunggongvirae	0.9466482996940612	NA	NA	Uroviricota	0.9461515545845032	NA	NA	Caudoviricetes	0.9461515545845032	NA	NA	NA	NA	NA	NA	NA	NA	NA	NA	NA	NA	NA	NA	NA	NA
ICTVTaxoChallenge_995605	Duplodnaviria	0.8565565943717957	NA	NA	Heunggongvirae	0.8565565943717957	NA	NA	Uroviricota	0.8483782410621643	NA	NA	Caudoviricetes	0.8483782410621643	NA	NA	NA	NA	NA	NA	NA	NA	NA	NA	NA	NA	NA	NA	NA	NA
ICTVTaxoChallenge_995607	Riboviria	0.998647153377533	NA	NA	Orthornavirae	0.9986470341682434	NA	NA	Kitrinoviricota	0.9893141984939576	NA	NA	Tolucaviricetes	0.947029709815979	NA	NA	Tolivirales	0.947029709815979	NA	NA	Tombusviridae	0.947029709815979	Procedovirinae	0.93461674451828	Tombusvirus	0.931188464164734	NA	NA	Tombusvirus cucumis	0.7640887
ICTVTaxoChallenge_995614	Riboviria	0.9999948740005492	NA	NA	Orthornavirae	0.9999948740005492	NA	NA	Lenarviricota	0.9999948740005492	NA	NA	Leviviricetes	0.9999948740005492	NA	NA	Timlovirales	0.9999948740005492	NA	NA	Steitzviridae	0.9999948740005492	NA	NA	Hodnevirus	0.9999886751174928	NA	NA	Hodnevirus humihabitans	0.9999726
ICTVTaxoChallenge_995618	Duplodnaviria	0.9983950257301332	NA	NA	Heunggongvirae	0.9983950257301332	NA	NA	Uroviricota	0.9983890652656556	NA	NA	Caudoviricetes	0.9983890652656556	NA	NA	NA	NA	NA	NA	NA	NA	NA	NA	NA	NA	NA	NA	NA	NA
ICTVTaxoChallenge_995636	Varidnaviria	0.8898217082023621	NA	NA	Bamfordvirae	0.8898217082023621	NA	NA	Nucleocytoviricota	0.889247477054596	NA	NA	Pokkesviricetes	0.67618328332901	NA	NA	Chitovirales	0.6761820316314697	NA	NA	Poxviridae	0.6761820316314697	NA	NA	NA	NA	NA	NA	NA	NA
ICTVTaxoChallenge_995654	Duplodnaviria	0.9439210295677184	NA	NA	Heunggongvirae	0.9439210295677184	NA	NA	Uroviricota	0.9317781329154968	NA	NA	Caudoviricetes	0.9317781329154968	NA	NA	NA	NA	NA	NA	NA	NA	NA	NA	NA	NA	NA	NA	NA	NA
ICTVTaxoChallenge_995715	Monodnaviria	0.8428921103477478	NA	NA	Shotokuvirae	0.8418237566947937	NA	NA	Cressdnaviricota	0.8397924304008484	NA	NA	Arfiviricetes	0.6559370756149292	NA	NA	NA	NA	NA	NA	NA	NA	NA	NA	NA	NA	NA	NA	NA	NA
ICTVTaxoChallenge_995731	Duplodnaviria	0.9915759563446044	NA	NA	Heunggongvirae	0.9915759563446044	NA	NA	Uroviricota	0.9909751415252686	NA	NA	Caudoviricetes	0.9909751415252686	NA	NA	NA	NA	NA	NA	NA	NA	NA	NA	Omegavirus	0.5649101734161377	NA	NA	NA	NA
ICTVTaxoChallenge_995732	Duplodnaviria	0.997055172920227	NA	NA	Heunggongvirae	0.997055172920227	NA	NA	Uroviricota	0.9970456957817078	NA	NA	Caudoviricetes	0.9970456957817078	NA	NA	NA	NA	NA	NA	NA	NA	NA	NA	Skunavirus	0.9884803295135498	NA	NA	NA	NA
ICTVTaxoChallenge_995773	Riboviria	0.9997887015342712	NA	NA	Orthornavirae	0.9997468590736388	NA	NA	Pisuviricota	0.9997420907020568	NA	NA	Pisoniviricetes	0.9997413754463196	NA	NA	Picornavirales	0.9997351765632628	NA	NA	Picornaviridae	0.9997133612632751	Ensavirinae	0.9996594786643982	Enterovirus	0.9996089339256288	NA	NA	Enterovirus geswini	0.9992865
ICTVTaxoChallenge_995776	Riboviria	0.96563982963562	NA	NA	Orthornavirae	0.9656100273132324	NA	NA	Lenarviricota	0.9469773173332214	NA	NA	Leviviricetes	0.946969211101532	NA	NA	Norzivirales	0.9153298735618592	NA	NA	Fiersviridae	0.5517103672027588	NA	NA	NA	NA	NA	NA	NA	NA
ICTVTaxoChallenge_995777	NA	NA	NA	NA	NA	NA	NA	NA	NA	NA	NA	NA	NA	NA	NA	NA	NA	NA	NA	NA	NA	NA	NA	NA	NA	NA	NA	NA	NA	NA
ICTVTaxoChallenge_995778	Riboviria	0.969372808933258	NA	NA	Orthornavirae	0.9629982709884644	NA	NA	Negarnaviricota	0.9565760493278505	Haploviricotina	0.866780698299408	Monjiviricetes	0.866743803024292	NA	NA	Mononegavirales	0.8326075077056885	NA	NA	Paramyxoviridae	0.5755278468132019	NA	NA	NA	NA	NA	NA	NA	NA
ICTVTaxoChallenge_99578	Riboviria	0.9907516241073608	NA	NA	Orthornavirae	0.990750789642334	NA	NA	Kitrinoviricota	0.990065097808838	NA	NA	Alsuviricetes	0.9900649785995485	NA	NA	Martellivirales	0.9900583028793336	NA	NA	Virgaviridae	0.9354820251464844	NA	NA	Tobamovirus	0.9354793429374696	NA	NA	Tobamovirus kyuri	0.93394184
ICTVTaxoChallenge_995790	Riboviria	0.9858332872390748	NA	NA	Orthornavirae	0.9409754276275636	NA	NA	Negarnaviricota	0.9367049336433412	Polyploviricotina	0.9164588451385498	Bunyaviricetes	0.9164568781852722	NA	NA	Hareavirales	0.5425903797149658	NA	NA	NA	NA	NA	NA	NA	NA	NA	NA	NA	NA
ICTVTaxoChallenge_995796	Riboviria	0.584859311580658	NA	NA	Orthornavirae	0.5530263781547546	NA	NA	NA	NA	NA	NA	NA	NA	NA	NA	NA	NA	NA	NA	NA	NA	NA	NA	NA	NA	NA	NA	NA	NA
ICTVTaxoChallenge_995828	Riboviria	0.5157293081283569	NA	NA	Orthornavirae	0.5125216245651245	NA	NA	NA	NA	NA	NA	NA	NA	NA	NA	NA	NA	NA	NA	NA	NA	NA	NA	NA	NA	NA	NA	NA	NA
ICTVTaxoChallenge_995831	Duplodnaviria	0.9997915625572203	NA	NA	Heunggongvirae	0.9997915625572203	NA	NA	Uroviricota	0.9997915625572203	NA	NA	Caudoviricetes	0.9997915625572203	NA	NA	NA	NA	NA	NA	Autographiviridae	0.928909718990326	NA	NA	NA	NA	NA	NA	NA	NA
ICTVTaxoChallenge_995837	Riboviria	0.9965710639953612	NA	NA	Pararnavirae	0.9962774515151978	NA	NA	Artverviricota	0.9962774515151978	NA	NA	Revtraviricetes	0.9962774515151978	NA	NA	Ortervirales	0.9962414503097534	NA	NA	Retroviridae	0.9962060451507568	Orthoretrovirinae	0.9962060451507568	Gammaretrovirus	0.9959477782249452	NA	NA	Gammaretrovirus chisyn	0.88729846
ICTVTaxoChallenge_995886	Riboviria	0.9916696548461914	NA	NA	Orthornavirae	0.9876490831375122	NA	NA	Negarnaviricota	0.7674340605735779	Haploviricotina	0.7669413685798645	NA	NA	NA	NA	NA	NA	NA	NA	NA	NA	NA	NA	NA	NA	NA	NA	NA	NA
ICTVTaxoChallenge_995911	Varidnaviria	0.5244449973106384	NA	NA	Bamfordvirae	0.5244449973106384	NA	NA	Nucleocytoviricota	0.5208343863487244	NA	NA	NA	NA	NA	NA	NA	NA	NA	NA	NA	NA	NA	NA	NA	NA	NA	NA	NA	NA
ICTVTaxoChallenge_995921	Monodnaviria	0.9999966621398926	NA	NA	Shotokuvirae	0.9999966621398926	NA	NA	Cressdnaviricota	0.9999960660934448	NA	NA	Repensiviricetes	0.9999959468841552	NA	NA	Geplafuvirales	0.9999959468841552	NA	NA	Geminiviridae	0.9999959468841552	NA	NA	Begomovirus	0.9999959468841552	NA	NA	Begomovirus caricae	0.66310775
ICTVTaxoChallenge_995935	Riboviria	0.99951434135437	NA	NA	Orthornavirae	0.9995077848434448	NA	NA	Negarnaviricota	0.9995059967041016	Polyploviricotina	0.9994748830795288	Bunyaviricetes	0.9994748830795288	NA	NA	Elliovirales	0.9992473721504213	NA	NA	Peribunyaviridae	0.999039113521576	NA	NA	Orthobunyavirus	0.999033510684967	NA	NA	Orthobunyavirus cuchillaense	0.97389007
ICTVTaxoChallenge_995940	Riboviria	0.9987932443618774	NA	NA	Orthornavirae	0.99879252910614	NA	NA	Negarnaviricota	0.9984654784202576	Polyploviricotina	0.9984345436096193	Bunyaviricetes	0.9984345436096193	NA	NA	Elliovirales	0.9984310865402222	NA	NA	Peribunyaviridae	0.998425841331482	NA	NA	Orthobunyavirus	0.9984232187271118	NA	NA	NA	NA
ICTVTaxoChallenge_995977	Riboviria	0.8858722448348999	NA	NA	Orthornavirae	0.8849462866783142	NA	NA	NA	NA	NA	NA	NA	NA	NA	NA	NA	NA	NA	NA	NA	NA	NA	NA	NA	NA	NA	NA	NA	NA
ICTVTaxoChallenge_995984	Duplodnaviria	0.7827423810958862	NA	NA	Heunggongvirae	0.7827423810958862	NA	NA	NA	NA	NA	NA	NA	NA	NA	NA	NA	NA	NA	NA	NA	NA	NA	NA	NA	NA	NA	NA	NA	NA
ICTVTaxoChallenge_995989	Duplodnaviria	0.9995003938674928	NA	NA	Heunggongvirae	0.9995003938674928	NA	NA	Uroviricota	0.9994679689407348	NA	NA	Caudoviricetes	0.9994679689407348	NA	NA	NA	NA	NA	NA	Autographiviridae	0.5541892051696777	Krylovirinae	0.5210456252098083	Phikmvvirus	0.5208513736724854	NA	NA	NA	NA
ICTVTaxoChallenge_99599	Duplodnaviria	0.9996595978736876	NA	NA	Heunggongvirae	0.9996595978736876	NA	NA	Uroviricota	0.9996358752250672	NA	NA	Caudoviricetes	0.9996358752250672	NA	NA	NA	NA	NA	NA	NA	NA	NA	NA	NA	NA	NA	NA	NA	NA
ICTVTaxoChallenge_995999	NA	NA	NA	NA	NA	NA	NA	NA	NA	NA	NA	NA	NA	NA	NA	NA	NA	NA	NA	NA	NA	NA	NA	NA	NA	NA	NA	NA	NA	NA
ICTVTaxoChallenge_996007	Riboviria	0.9922003149986268	NA	NA	Orthornavirae	0.9921925067901612	NA	NA	Duplornaviricota	0.9917528033256532	NA	NA	Resentoviricetes	0.9917423725128174	NA	NA	Reovirales	0.9917423725128174	NA	NA	Sedoreoviridae	0.9917173385620116	NA	NA	Seadornavirus	0.991470456123352	NA	NA	Seadornavirus liaoningense	0.99145037
ICTVTaxoChallenge_996040	Riboviria	0.9999864101409912	NA	NA	Orthornavirae	0.9999639987945556	NA	NA	Pisuviricota	0.9917182326316832	NA	NA	Stelpaviricetes	0.9914551377296448	NA	NA	Patatavirales	0.9914551377296448	NA	NA	Potyviridae	0.9914551377296448	NA	NA	Potyvirus	0.9849317669868468	NA	NA	Potyvirus scorzaureum	0.8189944
ICTVTaxoChallenge_99607	Duplodnaviria	0.9880310893058776	NA	NA	Heunggongvirae	0.9880310893058776	NA	NA	Uroviricota	0.9791094064712524	NA	NA	Caudoviricetes	0.9791094064712524	NA	NA	NA	NA	NA	NA	NA	NA	NA	NA	NA	NA	NA	NA	NA	NA
ICTVTaxoChallenge_996103	Riboviria	1.0	NA	NA	Orthornavirae	1.0	NA	NA	Lenarviricota	0.9999997615814208	NA	NA	Leviviricetes	0.9999997615814208	NA	NA	Norzivirales	0.9999598264694214	NA	NA	Fiersviridae	0.9998290538787842	NA	NA	Vohsuavirus	0.9985498785972596	NA	NA	Vohsuavirus limivicinum	0.9984879
ICTVTaxoChallenge_996120	Duplodnaviria	0.6274847984313965	NA	NA	Heunggongvirae	0.6274847984313965	NA	NA	Uroviricota	0.6226688027381897	NA	NA	Caudoviricetes	0.6226688027381897	NA	NA	NA	NA	NA	NA	NA	NA	NA	NA	NA	NA	NA	NA	NA	NA
ICTVTaxoChallenge_996127	Riboviria	0.993477702140808	NA	NA	Orthornavirae	0.9934386014938354	NA	NA	Pisuviricota	0.9932190775871276	NA	NA	Stelpaviricetes	0.9930254220962524	NA	NA	Patatavirales	0.9930254220962524	NA	NA	Potyviridae	0.9930254220962524	NA	NA	Tritimovirus	0.8791830539703369	NA	NA	Tritimovirus tritici	0.8699783
ICTVTaxoChallenge_996130	Riboviria	0.7909373641014099	NA	NA	Orthornavirae	0.7903314828872681	NA	NA	Duplornaviricota	0.7398248910903931	NA	NA	Resentoviricetes	0.7395493984222412	NA	NA	Reovirales	0.7395493984222412	NA	NA	Sedoreoviridae	0.6541166305541992	NA	NA	Orbivirus	0.637740433216095	NA	NA	Orbivirus gammamitchellense	0.5484481
ICTVTaxoChallenge_996155	Monodnaviria	0.9999242424964904	NA	NA	Shotokuvirae	0.9999242424964904	NA	NA	Cossaviricota	0.9999242424964904	NA	NA	Papovaviricetes	0.9999237060546876	NA	NA	Zurhausenvirales	0.9999237060546876	NA	NA	Papillomaviridae	0.9999237060546876	Firstpapillomavirinae	0.9999237060546876	Alphapapillomavirus	0.9998252391815186	NA	NA	Alphapapillomavirus 10	0.7476516
ICTVTaxoChallenge_99616	Duplodnaviria	0.9413692355155944	NA	NA	Heunggongvirae	0.9413692355155944	NA	NA	Uroviricota	0.9399914145469666	NA	NA	Caudoviricetes	0.9399914145469666	NA	NA	NA	NA	NA	NA	NA	NA	NA	NA	NA	NA	NA	NA	NA	NA
ICTVTaxoChallenge_996178	Riboviria	0.9872198104858398	NA	NA	Orthornavirae	0.9872021675109864	NA	NA	Kitrinoviricota	0.9865407943725586	NA	NA	Magsaviricetes	0.9817476868629456	NA	NA	Nodamuvirales	0.9817476868629456	NA	NA	Nodaviridae	0.9817476868629456	NA	NA	Alphanodavirus	0.9816019535064696	NA	NA	Alphanodavirus boolarraense	0.97805613
ICTVTaxoChallenge_996194	Duplodnaviria	0.9980236887931824	NA	NA	Heunggongvirae	0.9980236887931824	NA	NA	Uroviricota	0.9980230331420898	NA	NA	Caudoviricetes	0.9980230331420898	NA	NA	NA	NA	NA	NA	NA	NA	NA	NA	Paclarkvirus	0.7047086954116821	NA	NA	NA	NA
ICTVTaxoChallenge_996242	Riboviria	1.0	NA	NA	Orthornavirae	1.0	NA	NA	Lenarviricota	1.0	NA	NA	Leviviricetes	1.0	NA	NA	Timlovirales	0.9999959468841552	NA	NA	Steitzviridae	0.9999959468841552	NA	NA	Giliycovirus	0.999967098236084	NA	NA	Giliycovirus telluradaptatum	0.99898714
ICTVTaxoChallenge_996246	Riboviria	0.9633498787879944	NA	NA	Orthornavirae	0.9631473422050476	NA	NA	Pisuviricota	0.9192567467689514	NA	NA	NA	NA	NA	NA	NA	NA	NA	NA	Hadakaviridae	0.8724361658096313	NA	NA	Hadakavirus	0.8724361658096313	NA	NA	Hadakavirus nanga	0.87243617
ICTVTaxoChallenge_996264	Riboviria	0.777302622795105	NA	NA	NA	NA	NA	NA	NA	NA	NA	NA	NA	NA	NA	NA	NA	NA	NA	NA	NA	NA	NA	NA	NA	NA	NA	NA	NA	NA
ICTVTaxoChallenge_9963	Duplodnaviria	0.5032442808151245	NA	NA	Heunggongvirae	0.5032442808151245	NA	NA	Uroviricota	0.5015287399291992	NA	NA	Caudoviricetes	0.5015287399291992	NA	NA	NA	NA	NA	NA	NA	NA	NA	NA	NA	NA	NA	NA	NA	NA
ICTVTaxoChallenge_996312	Monodnaviria	1.0	NA	NA	Shotokuvirae	1.0	NA	NA	Cressdnaviricota	1.0	NA	NA	Repensiviricetes	1.0	NA	NA	Geplafuvirales	1.0	NA	NA	Geminiviridae	1.0	NA	NA	Begomovirus	0.9999954700469972	NA	NA	Begomovirus caricae	0.9683505
ICTVTaxoChallenge_996318	Varidnaviria	0.5614386796951294	NA	NA	Bamfordvirae	0.5614386796951294	NA	NA	NA	NA	NA	NA	NA	NA	NA	NA	NA	NA	NA	NA	NA	NA	NA	NA	NA	NA	NA	NA	NA	NA
ICTVTaxoChallenge_996320	Riboviria	0.7024973034858704	NA	NA	Orthornavirae	0.6893907785415649	NA	NA	NA	NA	NA	NA	NA	NA	NA	NA	NA	NA	NA	NA	NA	NA	NA	NA	NA	NA	NA	NA	NA	NA
ICTVTaxoChallenge_996339	Riboviria	0.5112735033035278	NA	NA	Orthornavirae	0.5075452923774719	NA	NA	NA	NA	NA	NA	NA	NA	NA	NA	NA	NA	NA	NA	NA	NA	NA	NA	NA	NA	NA	NA	NA	NA
ICTVTaxoChallenge_996347	Monodnaviria	0.9685221910476683	NA	NA	Shotokuvirae	0.9685221910476683	NA	NA	Cossaviricota	0.9684241414070128	NA	NA	Papovaviricetes	0.968126893043518	NA	NA	Sepolyvirales	0.9549357891082764	NA	NA	Polyomaviridae	0.9549357891082764	NA	NA	Alphapolyomavirus	0.8229854702949524	NA	NA	NA	NA
ICTVTaxoChallenge_99635	Monodnaviria	0.9999953508377076	NA	NA	Shotokuvirae	0.9999953508377076	NA	NA	Cossaviricota	0.9999953508377076	NA	NA	Papovaviricetes	0.9999837875366212	NA	NA	Zurhausenvirales	0.9999837875366212	NA	NA	Papillomaviridae	0.9999837875366212	Firstpapillomavirinae	0.9999837875366212	Betapapillomavirus	0.9951572418212892	NA	NA	NA	NA
ICTVTaxoChallenge_996353	Duplodnaviria	0.9320740699768066	NA	NA	Heunggongvirae	0.9320740699768066	NA	NA	Uroviricota	0.930032193660736	NA	NA	Caudoviricetes	0.930032193660736	NA	NA	NA	NA	NA	NA	NA	NA	NA	NA	NA	NA	NA	NA	NA	NA
ICTVTaxoChallenge_996380	Duplodnaviria	0.9986665844917296	NA	NA	Heunggongvirae	0.9986665844917296	NA	NA	Uroviricota	0.9986396431922911	NA	NA	Caudoviricetes	0.9986396431922911	NA	NA	NA	NA	NA	NA	NA	NA	NA	NA	NA	NA	NA	NA	NA	NA
ICTVTaxoChallenge_996381	Monodnaviria	0.9176125526428224	NA	NA	Shotokuvirae	0.9176125526428224	NA	NA	Cossaviricota	0.915555477142334	NA	NA	Quintoviricetes	0.915555477142334	NA	NA	Piccovirales	0.915555477142334	NA	NA	Parvoviridae	0.915555477142334	Parvovirinae	0.9147714376449584	Bocaparvovirus	0.914298415184021	NA	NA	Bocaparvovirus ungulate9	0.9142395
ICTVTaxoChallenge_996403	Duplodnaviria	0.9832135438919068	NA	NA	Heunggongvirae	0.9832135438919068	NA	NA	Uroviricota	0.9823133945465088	NA	NA	Caudoviricetes	0.9823133945465088	NA	NA	NA	NA	NA	NA	NA	NA	NA	NA	NA	NA	NA	NA	NA	NA
ICTVTaxoChallenge_996410	Riboviria	0.9999994039535522	NA	NA	Orthornavirae	0.9999994039535522	NA	NA	Lenarviricota	0.9999992847442628	NA	NA	Leviviricetes	0.9999992847442628	NA	NA	Norzivirales	0.9997770190238952	NA	NA	Fiersviridae	0.9954620003700256	NA	NA	Darnbovirus	0.9944053292274476	NA	NA	Darnbovirus asiadaptatum	0.9944053
ICTVTaxoChallenge_996414	Riboviria	0.9579600691795348	NA	NA	Orthornavirae	0.9579585790634156	NA	NA	Lenarviricota	0.9572497010231018	NA	NA	Leviviricetes	0.9572127461433412	NA	NA	Timlovirales	0.888304591178894	NA	NA	Steitzviridae	0.8851866126060486	NA	NA	NA	NA	NA	NA	NA	NA
ICTVTaxoChallenge_996420	Riboviria	0.9881615042686462	NA	NA	Orthornavirae	0.9879780411720276	NA	NA	Pisuviricota	0.7345852255821228	NA	NA	Pisoniviricetes	0.7330482006072998	NA	NA	Picornavirales	0.7312961220741272	NA	NA	Iflaviridae	0.6239364743232727	NA	NA	Iflavirus	0.6239364743232727	NA	NA	Iflavirus aladeformis	0.5984305
ICTVTaxoChallenge_996427	Riboviria	0.7701525092124939	NA	NA	Orthornavirae	0.7608847618103027	NA	NA	Negarnaviricota	0.6457597017288208	Haploviricotina	0.6453648209571838	Monjiviricetes	0.6453647613525391	NA	NA	NA	NA	NA	NA	NA	NA	NA	NA	NA	NA	NA	NA	NA	NA
ICTVTaxoChallenge_996461	Riboviria	0.9929292798042296	NA	NA	Orthornavirae	0.9929291605949402	NA	NA	Lenarviricota	0.9927101135253906	NA	NA	Leviviricetes	0.9924063086509703	NA	NA	Norzivirales	0.9772505164146424	NA	NA	Fiersviridae	0.9768499135971068	NA	NA	NA	NA	NA	NA	NA	NA
ICTVTaxoChallenge_996473	Duplodnaviria	0.9936356544494628	NA	NA	Heunggongvirae	0.9936356544494628	NA	NA	Uroviricota	0.9935269355773926	NA	NA	Caudoviricetes	0.9935269355773926	NA	NA	NA	NA	NA	NA	Casjensviridae	0.6833443641662598	NA	NA	Chivirus	0.6250994801521301	NA	NA	NA	NA
ICTVTaxoChallenge_99648	Riboviria	0.9996918439865112	NA	NA	Orthornavirae	0.9996758699417114	NA	NA	Negarnaviricota	0.9964921474456788	Haploviricotina	0.9912949800491332	Monjiviricetes	0.9912949800491332	NA	NA	Mononegavirales	0.991268277168274	NA	NA	Rhabdoviridae	0.9893332719802856	Alpharhabdovirinae	0.935032069683075	NA	NA	NA	NA	NA	NA
ICTVTaxoChallenge_996485	NA	NA	NA	NA	NA	NA	NA	NA	NA	NA	NA	NA	NA	NA	NA	NA	NA	NA	NA	NA	NA	NA	NA	NA	NA	NA	NA	NA	NA	NA
ICTVTaxoChallenge_996502	Riboviria	0.8532959818840027	NA	NA	Orthornavirae	0.8516600131988525	NA	NA	NA	NA	NA	NA	NA	NA	NA	NA	NA	NA	NA	NA	NA	NA	NA	NA	NA	NA	NA	NA	NA	NA
ICTVTaxoChallenge_996537	Duplodnaviria	0.9285309910774232	NA	NA	Heunggongvirae	0.9285309910774232	NA	NA	Uroviricota	0.9284315705299376	NA	NA	Caudoviricetes	0.9284315705299376	NA	NA	NA	NA	NA	NA	NA	NA	Vequintavirinae	0.6868040561676025	Vequintavirus	0.6838798522949219	NA	NA	NA	NA
ICTVTaxoChallenge_996539	Riboviria	0.8710657358169556	NA	NA	Orthornavirae	0.8709951043128967	NA	NA	Pisuviricota	0.6849796772003174	NA	NA	Pisoniviricetes	0.6848620176315308	NA	NA	Picornavirales	0.6812740564346313	NA	NA	Picornaviridae	0.6811987161636353	Ensavirinae	0.6808199882507324	Enterovirus	0.6808127760887146	NA	NA	NA	NA
ICTVTaxoChallenge_996547	Riboviria	0.9912748336791992	NA	NA	Orthornavirae	0.9912593960762024	NA	NA	Kitrinoviricota	0.962363600730896	NA	NA	Alsuviricetes	0.962299942970276	NA	NA	Tymovirales	0.9286038875579834	NA	NA	Betaflexiviridae	0.9134438037872314	Quinvirinae	0.913336992263794	Carlavirus	0.913336992263794	NA	NA	Carlavirus lilii	0.9078512
ICTVTaxoChallenge_996548	Riboviria	0.9567903876304626	NA	NA	Orthornavirae	0.9567148089408876	NA	NA	Negarnaviricota	0.9471794962882996	Haploviricotina	0.9471723437309264	Monjiviricetes	0.9471370577812196	NA	NA	Jingchuvirales	0.9145689010620116	NA	NA	Chuviridae	0.9145689010620116	NA	NA	Mivirus	0.8966732621192932	NA	NA	Mivirus changpingense	0.7738652
ICTVTaxoChallenge_996566	Duplodnaviria	0.8040130734443665	NA	NA	Heunggongvirae	0.8040130734443665	NA	NA	Uroviricota	0.8013070225715637	NA	NA	Caudoviricetes	0.8013070225715637	NA	NA	NA	NA	NA	NA	Autographiviridae	0.5689705014228821	NA	NA	NA	NA	NA	NA	NA	NA
ICTVTaxoChallenge_996567	Riboviria	0.9998785257339478	NA	NA	Orthornavirae	0.9997041821479796	NA	NA	Lenarviricota	0.9996928572654724	NA	NA	Howeltoviricetes	0.9996928572654724	NA	NA	Cryppavirales	0.9996928572654724	NA	NA	Mitoviridae	0.9996928572654724	NA	NA	Duamitovirus	0.9995542764663696	NA	NA	Duamitovirus boci3	0.98897964
ICTVTaxoChallenge_996572	Duplodnaviria	0.9884436726570128	NA	NA	Heunggongvirae	0.9884436726570128	NA	NA	Uroviricota	0.9883078336715698	NA	NA	Caudoviricetes	0.9883078336715698	NA	NA	NA	NA	NA	NA	Rountreeviridae	0.9303209781646729	Rakietenvirinae	0.8698235750198364	Rosenblumvirus	0.8298728466033936	NA	NA	NA	NA
ICTVTaxoChallenge_996619	Duplodnaviria	0.9896383881568908	NA	NA	Heunggongvirae	0.9896383881568908	NA	NA	Uroviricota	0.9893798828125	NA	NA	Caudoviricetes	0.9893798828125	NA	NA	NA	NA	NA	NA	NA	NA	NA	NA	NA	NA	NA	NA	NA	NA
ICTVTaxoChallenge_996623	Duplodnaviria	0.9727874398231506	NA	NA	Heunggongvirae	0.9727874398231506	NA	NA	Uroviricota	0.9710012674331664	NA	NA	Caudoviricetes	0.9710012674331664	NA	NA	NA	NA	NA	NA	NA	NA	NA	NA	NA	NA	NA	NA	NA	NA
ICTVTaxoChallenge_996626	Riboviria	0.9996299743652344	NA	NA	Orthornavirae	0.999626636505127	NA	NA	Negarnaviricota	0.7513309717178345	Polyploviricotina	0.7182877659797668	Bunyaviricetes	0.7182059288024902	NA	NA	Elliovirales	0.6867018938064575	NA	NA	Hantaviridae	0.6865496039390564	Mammantavirinae	0.6740731596946716	Orthohantavirus	0.6710519790649414	NA	NA	Orthohantavirus prospectense	0.5053901
ICTVTaxoChallenge_996630	Duplodnaviria	0.9981485605239868	NA	NA	Heunggongvirae	0.9981485605239868	NA	NA	Uroviricota	0.9981188774108888	NA	NA	Caudoviricetes	0.9981188774108888	NA	NA	NA	NA	NA	NA	NA	NA	NA	NA	Pahexavirus	0.9963746070861816	NA	NA	NA	NA
ICTVTaxoChallenge_996643	Duplodnaviria	0.7002564668655396	NA	NA	Heunggongvirae	0.7002564668655396	NA	NA	Uroviricota	0.6993423700332642	NA	NA	Caudoviricetes	0.6993423700332642	NA	NA	NA	NA	NA	NA	NA	NA	NA	NA	NA	NA	NA	NA	NA	NA
ICTVTaxoChallenge_996645	Riboviria	0.9991329908370972	NA	NA	Orthornavirae	0.998996376991272	NA	NA	Negarnaviricota	0.9961593151092528	Polyploviricotina	0.9874467849731444	Bunyaviricetes	0.9874467849731444	NA	NA	Elliovirales	0.9844787120819092	NA	NA	Phasmaviridae	0.9839975833892822	NA	NA	Feravirus	0.9828591346740724	NA	NA	Feravirus hemipterus	0.98252636
ICTVTaxoChallenge_996651	Riboviria	0.9985343217849731	NA	NA	Orthornavirae	0.9985312223434448	NA	NA	Pisuviricota	0.993959903717041	NA	NA	Pisoniviricetes	0.9791221618652344	NA	NA	Picornavirales	0.9741342067718506	NA	NA	Picornaviridae	0.9729002118110656	Ensavirinae	0.965576946735382	Enterovirus	0.9654550552368164	NA	NA	Enterovirus coxsackiepol	0.77914476
ICTVTaxoChallenge_996672	Riboviria	0.9999962449073792	NA	NA	Orthornavirae	0.999986171722412	NA	NA	Kitrinoviricota	0.9942095279693604	NA	NA	Alsuviricetes	0.9942047595977784	NA	NA	Tymovirales	0.9941365122795104	NA	NA	Betaflexiviridae	0.9941365122795104	Trivirinae	0.98625648021698	Trichovirus	0.72800612449646	NA	NA	Trichovirus mipersicae	0.72656995
ICTVTaxoChallenge_996676	Riboviria	0.9203141331672668	NA	NA	Orthornavirae	0.9182310700416564	NA	NA	Kitrinoviricota	0.5769249200820923	NA	NA	Alsuviricetes	0.5769208073616028	NA	NA	Martellivirales	0.5759794116020203	NA	NA	Closteroviridae	0.5677686333656311	NA	NA	NA	NA	NA	NA	NA	NA
ICTVTaxoChallenge_99668	Duplodnaviria	0.9412285089492798	NA	NA	Heunggongvirae	0.9412285089492798	NA	NA	Uroviricota	0.9394126534461976	NA	NA	Caudoviricetes	0.9394126534461976	NA	NA	NA	NA	NA	NA	NA	NA	Vequintavirinae	0.5174105167388916	NA	NA	NA	NA	NA	NA
ICTVTaxoChallenge_996689	Riboviria	0.9989197254180908	NA	NA	Orthornavirae	0.9989157915115356	NA	NA	Negarnaviricota	0.982790470123291	Polyploviricotina	0.9826754331588744	Bunyaviricetes	0.9825506806373596	NA	NA	Hareavirales	0.9792374968528748	NA	NA	Phenuiviridae	0.9267715215682985	NA	NA	Goukovirus	0.908251166343689	NA	NA	Goukovirus gouleakoense	0.8990173
ICTVTaxoChallenge_996692	Duplodnaviria	0.8341018557548523	NA	NA	Heunggongvirae	0.8341018557548523	NA	NA	Uroviricota	0.8309741616249084	NA	NA	Caudoviricetes	0.8309741616249084	NA	NA	NA	NA	NA	NA	NA	NA	NA	NA	NA	NA	NA	NA	NA	NA
ICTVTaxoChallenge_996727	Riboviria	0.6702430844306946	NA	NA	Orthornavirae	0.652018129825592	NA	NA	NA	NA	NA	NA	NA	NA	NA	NA	NA	NA	NA	NA	NA	NA	NA	NA	NA	NA	NA	NA	NA	NA
ICTVTaxoChallenge_996728	Riboviria	0.9996935129165648	NA	NA	Orthornavirae	0.9993433952331544	NA	NA	NA	NA	NA	NA	NA	NA	NA	NA	NA	NA	NA	NA	Birnaviridae	0.8395434617996216	NA	NA	Entomobirnavirus	0.8371531367301941	NA	NA	Entomobirnavirus drosophilae	0.83714896
ICTVTaxoChallenge_996734	Riboviria	0.9998522996902466	NA	NA	Orthornavirae	0.9997215270996094	NA	NA	Lenarviricota	0.9922097325325012	NA	NA	Leviviricetes	0.9921955466270448	NA	NA	Timlovirales	0.8332250714302063	NA	NA	NA	NA	NA	NA	NA	NA	NA	NA	NA	NA
ICTVTaxoChallenge_996748	Riboviria	0.7637574672698975	NA	NA	Orthornavirae	0.7637500762939453	NA	NA	Negarnaviricota	0.7629501223564148	Haploviricotina	0.7628859281539917	Monjiviricetes	0.7628859281539917	NA	NA	Mononegavirales	0.7622854113578796	NA	NA	Mymonaviridae	0.5711872577667236	NA	NA	NA	NA	NA	NA	NA	NA
ICTVTaxoChallenge_996750	Riboviria	0.9975413084030152	NA	NA	Orthornavirae	0.9975411891937256	NA	NA	Pisuviricota	0.9972702264785768	NA	NA	Stelpaviricetes	0.99708092212677	NA	NA	Patatavirales	0.99708092212677	NA	NA	Potyviridae	0.99708092212677	NA	NA	Potyvirus	0.9968275427818298	NA	NA	Potyvirus torvi	0.9781829
ICTVTaxoChallenge_996782	Riboviria	0.9964698553085328	NA	NA	Orthornavirae	0.9964432716369628	NA	NA	Negarnaviricota	0.9960421919822692	Polyploviricotina	0.9953915476799012	Bunyaviricetes	0.9953915476799012	NA	NA	Hareavirales	0.994921863079071	NA	NA	Phenuiviridae	0.9436796307563782	NA	NA	Bandavirus	0.796609103679657	NA	NA	Bandavirus kismaayoense	0.79609036
ICTVTaxoChallenge_996791	Riboviria	0.999425172805786	NA	NA	Orthornavirae	0.9993782043457032	NA	NA	Negarnaviricota	0.9991217851638794	Polyploviricotina	0.9989699125289916	Bunyaviricetes	0.998969793319702	NA	NA	Elliovirales	0.9989677667617798	NA	NA	Peribunyaviridae	0.9989525079727172	NA	NA	Orthobunyavirus	0.9986500144004822	NA	NA	NA	NA
ICTVTaxoChallenge_996804	Duplodnaviria	0.9893171787261964	NA	NA	Heunggongvirae	0.9893171787261964	NA	NA	Uroviricota	0.9893115758895874	NA	NA	Caudoviricetes	0.9893115758895874	NA	NA	NA	NA	NA	NA	NA	NA	NA	NA	NA	NA	NA	NA	NA	NA
ICTVTaxoChallenge_996806	Monodnaviria	0.99986469745636	NA	NA	Shotokuvirae	0.99986469745636	NA	NA	Cressdnaviricota	0.99986469745636	NA	NA	Repensiviricetes	0.9995862245559692	NA	NA	Geplafuvirales	0.9995862245559692	NA	NA	Genomoviridae	0.963878333568573	NA	NA	Gemykibivirus	0.7763777375221252	NA	NA	NA	NA
ICTVTaxoChallenge_996807	Duplodnaviria	0.9992783665657043	NA	NA	Heunggongvirae	0.9992783665657043	NA	NA	Uroviricota	0.9992761611938475	NA	NA	Caudoviricetes	0.9992761611938475	NA	NA	NA	NA	NA	NA	NA	NA	NA	NA	NA	NA	NA	NA	NA	NA
ICTVTaxoChallenge_996820	Monodnaviria	0.9999182224273682	NA	NA	Sangervirae	0.7240390181541443	NA	NA	Phixviricota	0.7240390181541443	NA	NA	Malgrandaviricetes	0.7240390181541443	NA	NA	Petitvirales	0.7240390181541443	NA	NA	Microviridae	0.7240390181541443	Gokushovirinae	0.7239949703216553	Chlamydiamicrovirus	0.7237083315849304	NA	NA	Chlamydiamicrovirus Chp2	0.5534885
ICTVTaxoChallenge_996826	Riboviria	0.9345898032188416	NA	NA	Orthornavirae	0.9345777630805968	NA	NA	Lenarviricota	0.9278435111045836	NA	NA	Leviviricetes	0.9277877807617188	NA	NA	Timlovirales	0.6021283864974976	NA	NA	Steitzviridae	0.5744770765304565	NA	NA	NA	NA	NA	NA	NA	NA
ICTVTaxoChallenge_996877	Riboviria	0.5371934771537781	NA	NA	NA	NA	NA	NA	NA	NA	NA	NA	NA	NA	NA	NA	NA	NA	NA	NA	NA	NA	NA	NA	NA	NA	NA	NA	NA	NA
ICTVTaxoChallenge_99688	Duplodnaviria	0.9196970462799072	NA	NA	Heunggongvirae	0.9196970462799072	NA	NA	Uroviricota	0.9176692962646484	NA	NA	Caudoviricetes	0.9176692962646484	NA	NA	NA	NA	NA	NA	Drexlerviridae	0.6728702187538147	NA	NA	NA	NA	NA	NA	NA	NA
ICTVTaxoChallenge_996910	Duplodnaviria	0.835205614566803	NA	NA	Heunggongvirae	0.835205614566803	NA	NA	Uroviricota	0.6075040102005005	NA	NA	Caudoviricetes	0.6075040102005005	NA	NA	NA	NA	NA	NA	NA	NA	NA	NA	NA	NA	NA	NA	NA	NA
ICTVTaxoChallenge_996930	Monodnaviria	0.9956444501876832	NA	NA	Shotokuvirae	0.9956444501876832	NA	NA	Cossaviricota	0.995644211769104	NA	NA	Papovaviricetes	0.9955232739448548	NA	NA	Sepolyvirales	0.995494306087494	NA	NA	Polyomaviridae	0.995494306087494	NA	NA	Deltapolyomavirus	0.6563223600387573	NA	NA	NA	NA
ICTVTaxoChallenge_996954	Riboviria	0.9997617602348328	NA	NA	Orthornavirae	0.943440079689026	NA	NA	Negarnaviricota	0.9358338713645936	Haploviricotina	0.9123529195785522	Monjiviricetes	0.9123528003692628	NA	NA	Mononegavirales	0.9123509526252748	NA	NA	Paramyxoviridae	0.6361622214317322	NA	NA	NA	NA	NA	NA	NA	NA
ICTVTaxoChallenge_996972	Riboviria	0.9997429251670836	NA	NA	Orthornavirae	0.9997324347496032	NA	NA	Negarnaviricota	0.9996880888938904	Polyploviricotina	0.9995889663696288	Bunyaviricetes	0.9995889663696288	NA	NA	Elliovirales	0.9995847940444946	NA	NA	Peribunyaviridae	0.996374249458313	NA	NA	Orthobunyavirus	0.996374011039734	NA	NA	Orthobunyavirus abrasense	0.89191467
ICTVTaxoChallenge_996977	Duplodnaviria	0.9245399236679076	NA	NA	Heunggongvirae	0.9245399236679076	NA	NA	Uroviricota	0.920480251312256	NA	NA	Caudoviricetes	0.920480251312256	NA	NA	NA	NA	NA	NA	NA	NA	NA	NA	NA	NA	NA	NA	NA	NA
ICTVTaxoChallenge_996988	Riboviria	0.9895477294921876	NA	NA	Pararnavirae	0.9888011813163756	NA	NA	Artverviricota	0.9888011813163756	NA	NA	Revtraviricetes	0.9888011813163756	NA	NA	Ortervirales	0.9888011813163756	NA	NA	Caulimoviridae	0.9878246784210204	NA	NA	Badnavirus	0.9878246784210204	NA	NA	Badnavirus betasasacchari	0.8571869
ICTVTaxoChallenge_997054	Riboviria	0.9999996423721312	NA	NA	Orthornavirae	0.9999994039535522	NA	NA	Negarnaviricota	0.9999878406524658	Polyploviricotina	0.9999865293502808	Bunyaviricetes	0.999984860420227	NA	NA	Elliovirales	0.999984860420227	NA	NA	Peribunyaviridae	0.9999842643737792	NA	NA	Orthobunyavirus	0.9999396800994872	NA	NA	Orthobunyavirus anadyrense	0.9820564
ICTVTaxoChallenge_997063	Riboviria	0.9120321273803712	NA	NA	Orthornavirae	0.9120274782180786	NA	NA	Duplornaviricota	0.8523792028427124	NA	NA	Chrymotiviricetes	0.8523785471916199	NA	NA	Ghabrivirales	0.8523785471916199	Betatotivirineae	0.820773720741272	Giardiaviridae	0.8071502447128296	NA	NA	Giardiavirus	0.8071502447128296	NA	NA	Giardiavirus ichi	0.80715024
ICTVTaxoChallenge_997097	NA	NA	NA	NA	NA	NA	NA	NA	NA	NA	NA	NA	NA	NA	NA	NA	NA	NA	NA	NA	NA	NA	NA	NA	NA	NA	NA	NA	NA	NA
ICTVTaxoChallenge_997108	Riboviria	0.9998088479042052	NA	NA	Orthornavirae	0.9998084902763368	NA	NA	Negarnaviricota	0.9996101260185242	Polyploviricotina	0.9996094107627868	Bunyaviricetes	0.9996094107627868	NA	NA	Hareavirales	0.9996094107627868	NA	NA	Phenuiviridae	0.9996050000190736	NA	NA	Phlebovirus	0.99958997964859	NA	NA	Phlebovirus puniqueense	0.9598169
ICTVTaxoChallenge_997112	NA	NA	NA	NA	NA	NA	NA	NA	NA	NA	NA	NA	NA	NA	NA	NA	NA	NA	NA	NA	NA	NA	NA	NA	NA	NA	NA	NA	NA	NA
ICTVTaxoChallenge_997128	Duplodnaviria	0.9983121752738952	NA	NA	Heunggongvirae	0.9983121752738952	NA	NA	Uroviricota	0.9982323050498962	NA	NA	Caudoviricetes	0.9982323050498962	NA	NA	NA	NA	NA	NA	NA	NA	NA	NA	NA	NA	NA	NA	NA	NA
ICTVTaxoChallenge_997151	Duplodnaviria	0.8741965293884277	NA	NA	Heunggongvirae	0.8741965293884277	NA	NA	Uroviricota	0.8685115575790405	NA	NA	Caudoviricetes	0.8685115575790405	NA	NA	NA	NA	NA	NA	NA	NA	NA	NA	NA	NA	NA	NA	NA	NA
ICTVTaxoChallenge_997155	Duplodnaviria	0.999368131160736	NA	NA	Heunggongvirae	0.999368131160736	NA	NA	Uroviricota	0.999368131160736	NA	NA	Caudoviricetes	0.999368131160736	NA	NA	NA	NA	NA	NA	Autographiviridae	0.8504573702812195	Beijerinckvirinae	0.7337755560874939	Friunavirus	0.7326885461807251	NA	NA	NA	NA
ICTVTaxoChallenge_997193	Riboviria	0.9801442623138428	NA	NA	Orthornavirae	0.978767454624176	NA	NA	Negarnaviricota	0.9762128591537476	Haploviricotina	0.7963560819625854	Monjiviricetes	0.7944777607917786	NA	NA	Mononegavirales	0.699774444103241	NA	NA	NA	NA	NA	NA	NA	NA	NA	NA	NA	NA
ICTVTaxoChallenge_997204	Monodnaviria	0.999842882156372	NA	NA	Shotokuvirae	0.999842882156372	NA	NA	Cressdnaviricota	0.9998427629470824	NA	NA	Repensiviricetes	0.9996905326843262	NA	NA	Geplafuvirales	0.9996905326843262	NA	NA	Genomoviridae	0.9995025396347046	NA	NA	Gemykibivirus	0.9974390864372252	NA	NA	Gemykibivirus rhina2	0.9960402
ICTVTaxoChallenge_997222	Duplodnaviria	0.9888911247253418	NA	NA	Heunggongvirae	0.9888911247253418	NA	NA	Uroviricota	0.9870488047599792	NA	NA	Caudoviricetes	0.9870488047599792	NA	NA	NA	NA	NA	NA	NA	NA	Azeevirinae	0.9849319458007812	Yangvirus	0.7155277132987976	NA	NA	NA	NA
ICTVTaxoChallenge_997262	Duplodnaviria	0.9768034815788268	NA	NA	Heunggongvirae	0.9768034815788268	NA	NA	Uroviricota	0.9767362475395204	NA	NA	Caudoviricetes	0.9767362475395204	NA	NA	NA	NA	NA	NA	Straboviridae	0.7519920468330383	Tevenvirinae	0.7180277705192566	NA	NA	NA	NA	NA	NA
ICTVTaxoChallenge_997273	Monodnaviria	0.9914597272872924	NA	NA	Shotokuvirae	0.9911007881164552	NA	NA	Cressdnaviricota	0.991085410118103	NA	NA	Repensiviricetes	0.9905370473861694	NA	NA	Geplafuvirales	0.9905370473861694	NA	NA	Geminiviridae	0.9905317425727844	NA	NA	Begomovirus	0.99044930934906	NA	NA	NA	NA
ICTVTaxoChallenge_997287	NA	NA	NA	NA	NA	NA	NA	NA	NA	NA	NA	NA	NA	NA	NA	NA	NA	NA	NA	NA	NA	NA	NA	NA	NA	NA	NA	NA	NA	NA
ICTVTaxoChallenge_997288	Duplodnaviria	0.9956642985343932	NA	NA	Heunggongvirae	0.9956642985343932	NA	NA	Uroviricota	0.9953510761260986	NA	NA	Caudoviricetes	0.9953510761260986	NA	NA	NA	NA	NA	NA	NA	NA	NA	NA	NA	NA	NA	NA	NA	NA
ICTVTaxoChallenge_997297	Monodnaviria	0.6103836297988892	NA	NA	Shotokuvirae	0.6103836297988892	NA	NA	Cressdnaviricota	0.6094390153884888	NA	NA	Repensiviricetes	0.6093612909317017	NA	NA	Geplafuvirales	0.6093612909317017	NA	NA	Genomoviridae	0.5351128578186035	NA	NA	NA	NA	NA	NA	NA	NA
ICTVTaxoChallenge_99730	NA	NA	NA	NA	NA	NA	NA	NA	NA	NA	NA	NA	NA	NA	NA	NA	NA	NA	NA	NA	Alphasatellitidae	0.9989390969276428	Geminialphasatellitinae	0.9989356398582458	Whiflysatellite	0.9972975850105286	NA	NA	Whiflysatellite guatemalaense	0.9972976
ICTVTaxoChallenge_99731	Duplodnaviria	0.9966071248054504	NA	NA	Heunggongvirae	0.9966071248054504	NA	NA	Uroviricota	0.9965736269950868	NA	NA	Caudoviricetes	0.9965736269950868	NA	NA	NA	NA	NA	NA	NA	NA	NA	NA	Korravirus	0.9232439994812012	NA	NA	NA	NA
ICTVTaxoChallenge_997315	Riboviria	0.9997404217720032	NA	NA	Orthornavirae	0.9997254014015198	NA	NA	Pisuviricota	0.9972551465034484	NA	NA	Duplopiviricetes	0.9969950914382936	NA	NA	Durnavirales	0.9969950914382936	NA	NA	Partitiviridae	0.9969925880432128	NA	NA	Betapartitivirus	0.9922850131988524	NA	NA	Betapartitivirus rhiso	0.98893815
ICTVTaxoChallenge_997352	Duplodnaviria	0.9995437264442444	NA	NA	Heunggongvirae	0.9995437264442444	NA	NA	Uroviricota	0.9995317459106444	NA	NA	Caudoviricetes	0.9995317459106444	NA	NA	NA	NA	NA	NA	NA	NA	Weiservirinae	0.8772629499435425	Anayavirus	0.5254684686660767	NA	NA	NA	NA
ICTVTaxoChallenge_997371	Riboviria	0.99963116645813	NA	NA	Orthornavirae	0.9995202422142028	NA	NA	Kitrinoviricota	0.9910160303115844	NA	NA	NA	NA	NA	NA	NA	NA	NA	NA	NA	NA	NA	NA	NA	NA	NA	NA	NA	NA
ICTVTaxoChallenge_997382	Riboviria	0.9944985508918762	NA	NA	Orthornavirae	0.994468092918396	NA	NA	Duplornaviricota	0.9747890830039978	NA	NA	Resentoviricetes	0.9747483134269714	NA	NA	Reovirales	0.9747483134269714	NA	NA	Spinareoviridae	0.974747359752655	NA	NA	Fijivirus	0.97360497713089	NA	NA	Fijivirus zeae	0.6774932
ICTVTaxoChallenge_9974	Monodnaviria	0.9991207718849182	NA	NA	Shotokuvirae	0.9991207718849182	NA	NA	Cossaviricota	0.99912029504776	NA	NA	Papovaviricetes	0.99692964553833	NA	NA	Zurhausenvirales	0.9968862533569336	NA	NA	Papillomaviridae	0.9968862533569336	Firstpapillomavirinae	0.9968862533569336	Iotapapillomavirus	0.6008621454238892	NA	NA	NA	NA
ICTVTaxoChallenge_997418	Riboviria	0.9992896914482116	NA	NA	Orthornavirae	0.9980462193489076	NA	NA	Negarnaviricota	0.9980306625366212	Haploviricotina	0.9978346824645996	Monjiviricetes	0.9978346824645996	NA	NA	Mononegavirales	0.9960084557533264	NA	NA	Rhabdoviridae	0.7417080998420715	Betarhabdovirinae	0.7315544486045837	NA	NA	NA	NA	NA	NA
ICTVTaxoChallenge_99744	Duplodnaviria	0.9960314631462096	NA	NA	Heunggongvirae	0.9960314631462096	NA	NA	Uroviricota	0.9959803819656372	NA	NA	Caudoviricetes	0.9959803819656372	NA	NA	NA	NA	NA	NA	Straboviridae	0.9892690181732178	Tevenvirinae	0.984140157699585	Tequatrovirus	0.8678106069564819	NA	NA	NA	NA
ICTVTaxoChallenge_997503	Duplodnaviria	0.9994490146636964	NA	NA	Heunggongvirae	0.9994490146636964	NA	NA	Uroviricota	0.9992930293083192	NA	NA	Caudoviricetes	0.9992930293083192	NA	NA	NA	NA	NA	NA	NA	NA	Pclasvirinae	0.5748423337936401	Fishburnevirus	0.5665073394775391	NA	NA	NA	NA
ICTVTaxoChallenge_997521	Riboviria	0.9997349977493286	NA	NA	Orthornavirae	0.9997169971466064	NA	NA	Negarnaviricota	0.9997143745422364	Polyploviricotina	0.9994169473648072	Bunyaviricetes	0.9994169473648072	NA	NA	Elliovirales	0.9994015693664552	NA	NA	Peribunyaviridae	0.9993668794631958	NA	NA	Orthobunyavirus	0.999364137649536	NA	NA	Orthobunyavirus jatobalense	0.73208135
ICTVTaxoChallenge_99759	NA	NA	NA	NA	NA	NA	NA	NA	NA	NA	NA	NA	NA	NA	NA	NA	NA	NA	NA	NA	NA	NA	NA	NA	NA	NA	NA	NA	NA	NA
ICTVTaxoChallenge_997614	Riboviria	0.9995632767677308	NA	NA	Orthornavirae	0.9995630383491516	NA	NA	Kitrinoviricota	0.8852352499961853	NA	NA	Alsuviricetes	0.8852352499961853	NA	NA	Tymovirales	0.8848345279693604	NA	NA	Tymoviridae	0.659250020980835	NA	NA	Marafivirus	0.5511221289634705	NA	NA	NA	NA
ICTVTaxoChallenge_997617	Duplodnaviria	0.9998549222946168	NA	NA	Heunggongvirae	0.9998549222946168	NA	NA	Uroviricota	0.999854564666748	NA	NA	Caudoviricetes	0.999854564666748	NA	NA	NA	NA	NA	NA	NA	NA	NA	NA	NA	NA	NA	NA	NA	NA
ICTVTaxoChallenge_997620	Duplodnaviria	0.9820880889892578	NA	NA	Heunggongvirae	0.9820880889892578	NA	NA	Uroviricota	0.9820877313613892	NA	NA	Caudoviricetes	0.9820877313613892	NA	NA	NA	NA	NA	NA	NA	NA	NA	NA	NA	NA	NA	NA	NA	NA
ICTVTaxoChallenge_997624	Riboviria	0.9999938011169434	NA	NA	Orthornavirae	0.9999938011169434	NA	NA	Pisuviricota	0.9999938011169434	NA	NA	Pisoniviricetes	0.9999938011169434	NA	NA	Picornavirales	0.9999938011169434	NA	NA	Picornaviridae	0.9999938011169434	Ensavirinae	0.9999938011169434	Enterovirus	0.9999938011169434	NA	NA	Enterovirus alpharhino	0.9999938
ICTVTaxoChallenge_997664	Monodnaviria	0.6371044516563416	NA	NA	Shotokuvirae	0.6369990110397339	NA	NA	Cressdnaviricota	0.6068163514137268	NA	NA	Arfiviricetes	0.549015998840332	NA	NA	Mulpavirales	0.5483771562576294	NA	NA	Nanoviridae	0.5482558608055115	NA	NA	Babuvirus	0.5482450723648071	NA	NA	NA	NA
ICTVTaxoChallenge_997684	Duplodnaviria	0.997921586036682	NA	NA	Heunggongvirae	0.997921586036682	NA	NA	Uroviricota	0.99791157245636	NA	NA	Caudoviricetes	0.99791157245636	NA	NA	NA	NA	NA	NA	NA	NA	Stephanstirmvirinae	0.6040067076683044	Phapecoctavirus	0.5494925379753113	NA	NA	NA	NA
ICTVTaxoChallenge_997705	Duplodnaviria	0.5283117294311523	NA	NA	Heunggongvirae	0.5283117294311523	NA	NA	Uroviricota	0.507412314414978	NA	NA	Caudoviricetes	0.507412314414978	NA	NA	NA	NA	NA	NA	NA	NA	NA	NA	NA	NA	NA	NA	NA	NA
ICTVTaxoChallenge_997725	Riboviria	0.9588415026664734	NA	NA	Orthornavirae	0.9579476118087769	NA	NA	Pisuviricota	0.7279704809188843	NA	NA	Pisoniviricetes	0.6755111217498779	NA	NA	Picornavirales	0.5635904669761658	NA	NA	Picornaviridae	0.5574421882629395	NA	NA	NA	NA	NA	NA	NA	NA
ICTVTaxoChallenge_99775	Riboviria	0.9998278617858888	NA	NA	Orthornavirae	0.999794602394104	NA	NA	Negarnaviricota	0.999303936958313	Polyploviricotina	0.9991877675056458	Bunyaviricetes	0.9991877675056458	NA	NA	Hareavirales	0.9991759657859802	NA	NA	Phenuiviridae	0.9671143293380736	NA	NA	Phlebovirus	0.9620257616043092	NA	NA	Phlebovirus bogoriaense	0.95816076
ICTVTaxoChallenge_997768	Duplodnaviria	0.7324081659317017	NA	NA	Heunggongvirae	0.7324081659317017	NA	NA	Uroviricota	0.639639139175415	NA	NA	Caudoviricetes	0.639639139175415	NA	NA	NA	NA	NA	NA	NA	NA	NA	NA	NA	NA	NA	NA	NA	NA
ICTVTaxoChallenge_997769	Varidnaviria	0.8460078239440918	NA	NA	Bamfordvirae	0.8460078239440918	NA	NA	Nucleocytoviricota	0.8429580330848694	NA	NA	Pokkesviricetes	0.5710580348968506	NA	NA	Chitovirales	0.5709811449050903	NA	NA	Poxviridae	0.5709811449050903	NA	NA	NA	NA	NA	NA	NA	NA
ICTVTaxoChallenge_997775	Monodnaviria	1.0	NA	NA	Shotokuvirae	1.0	NA	NA	Cressdnaviricota	1.0	NA	NA	Repensiviricetes	1.0	NA	NA	Geplafuvirales	1.0	NA	NA	Geminiviridae	1.0	NA	NA	Begomovirus	1.0	NA	NA	Begomovirus corchoflavi	0.99444467
ICTVTaxoChallenge_997783	Riboviria	0.8839614987373352	NA	NA	Orthornavirae	0.8838114142417908	NA	NA	Duplornaviricota	0.8821344971656799	NA	NA	Chrymotiviricetes	0.5700933933258057	NA	NA	Ghabrivirales	0.5700933933258057	Alphatotivirineae	0.5591186881065369	NA	NA	NA	NA	NA	NA	NA	NA	NA	NA
ICTVTaxoChallenge_997785	Duplodnaviria	0.984081506729126	NA	NA	Heunggongvirae	0.984081506729126	NA	NA	Uroviricota	0.9840812683105468	NA	NA	Caudoviricetes	0.9840812683105468	NA	NA	NA	NA	NA	NA	Chaseviridae	0.9109368920326232	Cleopatravirinae	0.9097852110862732	Carltongylesvirus	0.9095892906188964	NA	NA	NA	NA
ICTVTaxoChallenge_997813	Riboviria	0.9521840214729308	NA	NA	Orthornavirae	0.9521801471710204	NA	NA	NA	NA	NA	NA	NA	NA	NA	NA	NA	NA	NA	NA	NA	NA	NA	NA	NA	NA	NA	NA	NA	NA
ICTVTaxoChallenge_99782	Duplodnaviria	0.9844992756843568	NA	NA	Heunggongvirae	0.9844992756843568	NA	NA	Uroviricota	0.9844921827316284	NA	NA	Caudoviricetes	0.9844921827316284	NA	NA	NA	NA	NA	NA	NA	NA	Skurskavirinae	0.8923818469047546	Pakpunavirus	0.8923385739326477	NA	NA	NA	NA
ICTVTaxoChallenge_997821	NA	NA	NA	NA	NA	NA	NA	NA	NA	NA	NA	NA	NA	NA	NA	NA	NA	NA	NA	NA	NA	NA	NA	NA	NA	NA	NA	NA	NA	NA
ICTVTaxoChallenge_997822	Riboviria	0.9890794157981871	NA	NA	Orthornavirae	0.98905348777771	NA	NA	Negarnaviricota	0.955881416797638	Polyploviricotina	0.9446623921394348	Bunyaviricetes	0.9446623921394348	NA	NA	Hareavirales	0.773357093334198	NA	NA	NA	NA	NA	NA	NA	NA	NA	NA	NA	NA
ICTVTaxoChallenge_997838	Duplodnaviria	0.994967758655548	NA	NA	Heunggongvirae	0.994967758655548	NA	NA	Uroviricota	0.994749903678894	NA	NA	Caudoviricetes	0.994749903678894	NA	NA	NA	NA	NA	NA	Straboviridae	0.6829509735107422	Tevenvirinae	0.6407965421676636	NA	NA	NA	NA	NA	NA
ICTVTaxoChallenge_997868	NA	NA	NA	NA	NA	NA	NA	NA	NA	NA	NA	NA	NA	NA	NA	NA	NA	NA	NA	NA	NA	NA	NA	NA	NA	NA	NA	NA	NA	NA
ICTVTaxoChallenge_997875	Duplodnaviria	0.7525137662887573	NA	NA	Heunggongvirae	0.7525137662887573	NA	NA	Uroviricota	0.7408741116523743	NA	NA	Caudoviricetes	0.7408741116523743	NA	NA	NA	NA	NA	NA	NA	NA	NA	NA	NA	NA	NA	NA	NA	NA
ICTVTaxoChallenge_997920	Riboviria	0.9999955892562866	NA	NA	Orthornavirae	0.9999704360961914	NA	NA	Negarnaviricota	0.9999665021896362	Polyploviricotina	0.9999231100082396	Bunyaviricetes	0.9999231100082396	NA	NA	Elliovirales	0.9999231100082396	NA	NA	Peribunyaviridae	0.9999231100082396	NA	NA	Orthobunyavirus	0.9999231100082396	NA	NA	Orthobunyavirus cacheense	0.9982901
ICTVTaxoChallenge_997923	Duplodnaviria	0.8656460642814636	NA	NA	Heunggongvirae	0.8656460642814636	NA	NA	Uroviricota	0.8300070762634277	NA	NA	Caudoviricetes	0.8300070762634277	NA	NA	NA	NA	NA	NA	NA	NA	NA	NA	NA	NA	NA	NA	NA	NA
ICTVTaxoChallenge_997927	Duplodnaviria	0.9987930655479432	NA	NA	Heunggongvirae	0.9987930655479432	NA	NA	Uroviricota	0.9987869262695312	NA	NA	Caudoviricetes	0.9987869262695312	NA	NA	NA	NA	NA	NA	Autographiviridae	0.7320030331611633	NA	NA	NA	NA	NA	NA	NA	NA
ICTVTaxoChallenge_997940	Riboviria	0.998902440071106	NA	NA	Orthornavirae	0.9979066252708436	NA	NA	Kitrinoviricota	0.6390774250030518	NA	NA	Alsuviricetes	0.639077365398407	NA	NA	Tymovirales	0.6273941993713379	NA	NA	Betaflexiviridae	0.6255430579185486	Trivirinae	0.6019405722618103	Trichovirus	0.5367987751960754	NA	NA	Trichovirus necroacini	0.53081506
ICTVTaxoChallenge_997964	Duplodnaviria	0.9552503824234008	NA	NA	Heunggongvirae	0.9552503824234008	NA	NA	Uroviricota	0.9547994136810304	NA	NA	Caudoviricetes	0.9547994136810304	NA	NA	NA	NA	NA	NA	NA	NA	NA	NA	NA	NA	NA	NA	NA	NA
ICTVTaxoChallenge_998047	Duplodnaviria	0.9994160532951356	NA	NA	Heunggongvirae	0.9994160532951356	NA	NA	Uroviricota	0.9994147419929504	NA	NA	Caudoviricetes	0.9994147419929504	NA	NA	NA	NA	NA	NA	NA	NA	Gracegardnervirinae	0.9555084109306335	Cheoctovirus	0.9379911422729492	NA	NA	NA	NA
ICTVTaxoChallenge_998057	Duplodnaviria	0.999813437461853	NA	NA	Heunggongvirae	0.999813437461853	NA	NA	Uroviricota	0.9997977018356324	NA	NA	Caudoviricetes	0.9997977018356324	NA	NA	NA	NA	NA	NA	NA	NA	NA	NA	NA	NA	NA	NA	NA	NA
ICTVTaxoChallenge_998088	Riboviria	0.618625283241272	NA	NA	Orthornavirae	0.6103571057319641	NA	NA	NA	NA	NA	NA	NA	NA	NA	NA	NA	NA	NA	NA	NA	NA	NA	NA	NA	NA	NA	NA	NA	NA
ICTVTaxoChallenge_998100	Riboviria	1.0	NA	NA	Orthornavirae	1.0	NA	NA	Lenarviricota	1.0	NA	NA	Leviviricetes	1.0	NA	NA	Timlovirales	1.0	NA	NA	Steitzviridae	1.0	NA	NA	Alehxovirus	0.9994142055511476	NA	NA	Alehxovirus agricola	0.9989241
ICTVTaxoChallenge_998122	Duplodnaviria	0.7501037120819092	NA	NA	Heunggongvirae	0.7501037120819092	NA	NA	Peploviricota	0.6269581913948059	NA	NA	Herviviricetes	0.6269581913948059	NA	NA	Herpesvirales	0.6269581913948059	NA	NA	Orthoherpesviridae	0.5989298224449158	NA	NA	NA	NA	NA	NA	NA	NA
ICTVTaxoChallenge_998158	Riboviria	0.643206000328064	NA	NA	Orthornavirae	0.6418182253837585	NA	NA	NA	NA	NA	NA	NA	NA	NA	NA	NA	NA	NA	NA	NA	NA	NA	NA	NA	NA	NA	NA	NA	NA
ICTVTaxoChallenge_998172	Duplodnaviria	0.9483667016029358	NA	NA	Heunggongvirae	0.9483667016029358	NA	NA	Uroviricota	0.9438670873641968	NA	NA	Caudoviricetes	0.9438670873641968	NA	NA	NA	NA	NA	NA	Peduoviridae	0.6825882792472839	NA	NA	NA	NA	NA	NA	NA	NA
ICTVTaxoChallenge_99818	NA	NA	NA	NA	NA	NA	NA	NA	NA	NA	NA	NA	NA	NA	NA	NA	NA	NA	NA	NA	NA	NA	NA	NA	NA	NA	NA	NA	NA	NA
ICTVTaxoChallenge_998214	Duplodnaviria	0.9817323684692384	NA	NA	Heunggongvirae	0.9817323684692384	NA	NA	Uroviricota	0.9817309975624084	NA	NA	Caudoviricetes	0.9817309975624084	NA	NA	NA	NA	NA	NA	Herelleviridae	0.5022190809249878	NA	NA	NA	NA	NA	NA	NA	NA
ICTVTaxoChallenge_998215	Duplodnaviria	0.99578595161438	NA	NA	Heunggongvirae	0.99578595161438	NA	NA	Uroviricota	0.9952006340026855	NA	NA	Caudoviricetes	0.9952006340026855	NA	NA	NA	NA	NA	NA	Chimalliviridae	0.5715929269790649	NA	NA	NA	NA	NA	NA	NA	NA
ICTVTaxoChallenge_998228	Riboviria	0.6538800597190857	NA	NA	Orthornavirae	0.6538476347923279	NA	NA	NA	NA	NA	NA	NA	NA	NA	NA	NA	NA	NA	NA	NA	NA	NA	NA	NA	NA	NA	NA	NA	NA
ICTVTaxoChallenge_998251	Riboviria	0.9993116855621338	NA	NA	Orthornavirae	0.9993116855621338	NA	NA	Kitrinoviricota	0.9985535740852356	NA	NA	Tolucaviricetes	0.996123194694519	NA	NA	Tolivirales	0.996123194694519	NA	NA	Tombusviridae	0.996123194694519	Procedovirinae	0.99612295627594	Tombusvirus	0.9959311485290528	NA	NA	Tombusvirus pelargonii	0.9452561
ICTVTaxoChallenge_998301	Duplodnaviria	0.8854041695594788	NA	NA	Heunggongvirae	0.8854041695594788	NA	NA	Uroviricota	0.8853117227554321	NA	NA	Caudoviricetes	0.8853117227554321	NA	NA	NA	NA	NA	NA	NA	NA	NA	NA	NA	NA	NA	NA	NA	NA
ICTVTaxoChallenge_998309	Duplodnaviria	0.9993700385093688	NA	NA	Heunggongvirae	0.9993700385093688	NA	NA	Uroviricota	0.9993428587913512	NA	NA	Caudoviricetes	0.9993428587913512	NA	NA	NA	NA	NA	NA	Demerecviridae	0.9734120965003968	Markadamsvirinae	0.9602805972099304	Epseptimavirus	0.8436580300331116	NA	NA	NA	NA
ICTVTaxoChallenge_998316	Riboviria	0.9999651908874512	NA	NA	Orthornavirae	0.9999281764030457	NA	NA	Negarnaviricota	0.9999237656593324	Polyploviricotina	0.9999102354049684	Bunyaviricetes	0.9999102354049684	NA	NA	Elliovirales	0.9986843466758728	NA	NA	Hantaviridae	0.998466730117798	Mammantavirinae	0.998466730117798	Orthohantavirus	0.6491590142250061	NA	NA	NA	NA
ICTVTaxoChallenge_998320	Duplodnaviria	0.9950157403945924	NA	NA	Heunggongvirae	0.9950157403945924	NA	NA	Uroviricota	0.9950081706047058	NA	NA	Caudoviricetes	0.9950081706047058	NA	NA	NA	NA	NA	NA	Stanwilliamsviridae	0.6009153723716736	Boydwoodruffvirinae	0.5918025970458984	Samistivirus	0.566340982913971	NA	NA	NA	NA
ICTVTaxoChallenge_998331	Riboviria	0.9310404062271118	NA	NA	Orthornavirae	0.9310397505760192	NA	NA	Lenarviricota	0.8508272171020508	NA	NA	Miaviricetes	0.8500500917434692	NA	NA	Ourlivirales	0.8500500917434692	NA	NA	Botourmiaviridae	0.8500500917434692	NA	NA	Botoulivirus	0.8467556834220886	NA	NA	Epicoccum botoulivirus	0.53923416
ICTVTaxoChallenge_998332	Riboviria	0.9416946172714232	NA	NA	Orthornavirae	0.9413692951202391	NA	NA	Kitrinoviricota	0.8691562414169312	NA	NA	Tolucaviricetes	0.8527021408081055	NA	NA	Tolivirales	0.8527021408081055	NA	NA	Tombusviridae	0.8527021408081055	Procedovirinae	0.6680861711502075	Alphacarmovirus	0.6470109820365906	NA	NA	Alphacarmovirus pelargonii	0.64168
ICTVTaxoChallenge_998372	Riboviria	0.9999547004699708	NA	NA	Orthornavirae	0.9999520778656006	NA	NA	Pisuviricota	0.9998427629470824	NA	NA	Stelpaviricetes	0.999802827835083	NA	NA	Patatavirales	0.999802827835083	NA	NA	Potyviridae	0.999802827835083	NA	NA	Potyvirus	0.999730110168457	NA	NA	Potyvirus trifolii	0.7465305
ICTVTaxoChallenge_998375	Riboviria	0.9406404495239258	NA	NA	Orthornavirae	0.9381476044654846	NA	NA	Negarnaviricota	0.8834730386734009	Haploviricotina	0.8813059329986572	Monjiviricetes	0.8812478184700012	NA	NA	Mononegavirales	0.7993863224983215	NA	NA	Mymonaviridae	0.7309560775756836	NA	NA	NA	NA	NA	NA	NA	NA
ICTVTaxoChallenge_998398	Monodnaviria	0.9566012024879456	NA	NA	Loebvirae	0.9533496499061584	NA	NA	Hofneiviricota	0.9533496499061584	NA	NA	Faserviricetes	0.9533496499061584	NA	NA	Tubulavirales	0.9533496499061584	NA	NA	Inoviridae	0.9533495306968688	NA	NA	Inovirus	0.8671923279762268	NA	NA	Inovirus M13	0.8671923
ICTVTaxoChallenge_998405	Duplodnaviria	0.9894809722900392	NA	NA	Heunggongvirae	0.9894809722900392	NA	NA	Uroviricota	0.9877130389213562	NA	NA	Caudoviricetes	0.9877130389213562	NA	NA	NA	NA	NA	NA	NA	NA	NA	NA	NA	NA	NA	NA	NA	NA
ICTVTaxoChallenge_998409	Riboviria	0.9882004261016846	NA	NA	Orthornavirae	0.9881922006607056	NA	NA	Kitrinoviricota	0.9635745286941528	NA	NA	Flasuviricetes	0.963221549987793	NA	NA	Amarillovirales	0.963221549987793	NA	NA	Flaviviridae	0.963221549987793	NA	NA	Hepacivirus	0.9620143175125122	NA	NA	Hepacivirus rhabdomysis	0.8585772
ICTVTaxoChallenge_99841	Duplodnaviria	0.9810052514076232	NA	NA	Heunggongvirae	0.9810052514076232	NA	NA	Uroviricota	0.9793238043785096	NA	NA	Caudoviricetes	0.9793238043785096	NA	NA	NA	NA	NA	NA	NA	NA	NA	NA	NA	NA	NA	NA	NA	NA
ICTVTaxoChallenge_998416	Monodnaviria	0.98759126663208	NA	NA	Shotokuvirae	0.98759126663208	NA	NA	Cressdnaviricota	0.987505316734314	NA	NA	Arfiviricetes	0.9873732328414916	NA	NA	Cirlivirales	0.9810705184936525	NA	NA	Circoviridae	0.980341374874115	NA	NA	Circovirus	0.9802924990653992	NA	NA	Circovirus zebrafinch	0.97451174
ICTVTaxoChallenge_998417	Duplodnaviria	0.9996375441551208	NA	NA	Heunggongvirae	0.9996375441551208	NA	NA	Uroviricota	0.9996307492256165	NA	NA	Caudoviricetes	0.9996307492256165	NA	NA	NA	NA	NA	NA	NA	NA	NA	NA	NA	NA	NA	NA	NA	NA
ICTVTaxoChallenge_998434	Riboviria	0.99892395734787	NA	NA	Orthornavirae	0.99892395734787	NA	NA	Lenarviricota	0.99892395734787	NA	NA	Leviviricetes	0.99892395734787	NA	NA	Timlovirales	0.9989156126976012	NA	NA	Steitzviridae	0.9989156126976012	NA	NA	Cebevirus	0.9968506693840028	NA	NA	Cebevirus halophobicum	0.9962787
ICTVTaxoChallenge_998450	Duplodnaviria	0.7161078453063965	NA	NA	Heunggongvirae	0.7161078453063965	NA	NA	Uroviricota	0.675795316696167	NA	NA	Caudoviricetes	0.675795316696167	NA	NA	NA	NA	NA	NA	NA	NA	NA	NA	NA	NA	NA	NA	NA	NA
ICTVTaxoChallenge_998469	Duplodnaviria	0.9995014667510986	NA	NA	Heunggongvirae	0.9995014667510986	NA	NA	Uroviricota	0.9994915127754213	NA	NA	Caudoviricetes	0.9994915127754213	NA	NA	NA	NA	NA	NA	NA	NA	Gracegardnervirinae	0.8735377192497253	Cheoctovirus	0.8235160708427429	NA	NA	NA	NA
ICTVTaxoChallenge_998505	Duplodnaviria	0.7512227892875671	NA	NA	Heunggongvirae	0.7512227892875671	NA	NA	Uroviricota	0.7508138418197632	NA	NA	Caudoviricetes	0.7508138418197632	NA	NA	Crassvirales	0.698897123336792	NA	NA	NA	NA	NA	NA	NA	NA	NA	NA	NA	NA
ICTVTaxoChallenge_998509	Riboviria	0.9999998807907104	NA	NA	Orthornavirae	0.9999998807907104	NA	NA	Negarnaviricota	0.9999998807907104	Polyploviricotina	0.9999998807907104	Bunyaviricetes	0.9999998807907104	NA	NA	Elliovirales	0.9999998807907104	NA	NA	Peribunyaviridae	0.9999998807907104	NA	NA	Orthobunyavirus	0.9999998807907104	NA	NA	Orthobunyavirus caraparuense	0.9955973
ICTVTaxoChallenge_998542	NA	NA	NA	NA	NA	NA	NA	NA	NA	NA	NA	NA	NA	NA	NA	NA	NA	NA	NA	NA	Alphasatellitidae	0.9985970854759216	Nanoalphasatellitinae	0.7446898818016052	Mivedwarsatellite	0.7295124530792236	NA	NA	Mivedwarsatellite erbse	0.69051987
ICTVTaxoChallenge_998561	Duplodnaviria	0.9903948307037354	NA	NA	Heunggongvirae	0.9903948307037354	NA	NA	Uroviricota	0.990066409111023	NA	NA	Caudoviricetes	0.990066409111023	NA	NA	NA	NA	NA	NA	Straboviridae	0.933552861213684	Tevenvirinae	0.9297909140586852	NA	NA	NA	NA	NA	NA
ICTVTaxoChallenge_998568	Riboviria	0.9997171759605408	NA	NA	Orthornavirae	0.995719850063324	NA	NA	Pisuviricota	0.9861105680465698	NA	NA	Stelpaviricetes	0.984965682029724	NA	NA	Patatavirales	0.984965682029724	NA	NA	Potyviridae	0.984965682029724	NA	NA	Potyvirus	0.9849466681480408	NA	NA	Potyvirus halapensis	0.8351726
ICTVTaxoChallenge_99857	Riboviria	0.9960487484931946	NA	NA	Orthornavirae	0.9956294298171996	NA	NA	Negarnaviricota	0.9929593801498412	Polyploviricotina	0.8682110905647278	Bunyaviricetes	0.8682106733322144	NA	NA	Elliovirales	0.8536266088485718	NA	NA	Phasmaviridae	0.8325293660163879	NA	NA	Orthophasmavirus	0.6351186633110046	NA	NA	NA	NA
ICTVTaxoChallenge_998573	Riboviria	0.8356900215148926	NA	NA	Orthornavirae	0.8158810138702393	NA	NA	Lenarviricota	0.5294070243835449	NA	NA	NA	NA	NA	NA	NA	NA	NA	NA	NA	NA	NA	NA	NA	NA	NA	NA	NA	NA
ICTVTaxoChallenge_998593	Duplodnaviria	0.9998571276664734	NA	NA	Heunggongvirae	0.9998571276664734	NA	NA	Uroviricota	0.9998561143875122	NA	NA	Caudoviricetes	0.9998561143875122	NA	NA	NA	NA	NA	NA	Schitoviridae	0.7179019451141357	Migulavirinae	0.557614266872406	Litunavirus	0.5383041501045227	NA	NA	NA	NA
ICTVTaxoChallenge_998597	Riboviria	0.997715413570404	NA	NA	Orthornavirae	0.997705578804016	NA	NA	Pisuviricota	0.9976712465286256	NA	NA	Pisoniviricetes	0.9976702928543092	NA	NA	Picornavirales	0.9975730180740356	NA	NA	Picornaviridae	0.996190309524536	Paavivirinae	0.9726128578186036	Parechovirus	0.9718692302703856	NA	NA	Parechovirus efalco	0.8037953
ICTVTaxoChallenge_998601	Riboviria	0.9999849796295166	NA	NA	Orthornavirae	0.999984860420227	NA	NA	Negarnaviricota	0.9998928308486938	Polyploviricotina	0.9936445951461792	Bunyaviricetes	0.9936407804489136	NA	NA	Hareavirales	0.9936289191246032	NA	NA	Phenuiviridae	0.9933579564094543	NA	NA	Phlebovirus	0.7344970703125	NA	NA	Phlebovirus ticoense	0.722835
ICTVTaxoChallenge_998628	Varidnaviria	0.9817813634872437	NA	NA	Bamfordvirae	0.9817813634872437	NA	NA	Preplasmiviricota	0.981615662574768	NA	NA	Tectiliviricetes	0.9813761711120604	NA	NA	Rowavirales	0.9813761711120604	NA	NA	Adenoviridae	0.9813761711120604	NA	NA	Mastadenovirus	0.9741551876068116	NA	NA	Mastadenovirus blackbeardi	0.9553869
ICTVTaxoChallenge_99864	Duplodnaviria	0.9953756928443908	NA	NA	Heunggongvirae	0.9953756928443908	NA	NA	Uroviricota	0.9953657388687134	NA	NA	Caudoviricetes	0.9953657388687134	NA	NA	NA	NA	NA	NA	NA	NA	NA	NA	NA	NA	NA	NA	NA	NA
ICTVTaxoChallenge_998644	Varidnaviria	0.6826704740524292	NA	NA	Bamfordvirae	0.6826704740524292	NA	NA	NA	NA	NA	NA	NA	NA	NA	NA	NA	NA	NA	NA	NA	NA	NA	NA	NA	NA	NA	NA	NA	NA
ICTVTaxoChallenge_998645	Duplodnaviria	0.9987951517105104	NA	NA	Heunggongvirae	0.9987951517105104	NA	NA	Uroviricota	0.998773157596588	NA	NA	Caudoviricetes	0.998773157596588	NA	NA	NA	NA	NA	NA	NA	NA	Sepvirinae	0.8597327470779419	Traversvirus	0.7398222088813782	NA	NA	NA	NA
ICTVTaxoChallenge_998646	Riboviria	0.996865451335907	NA	NA	Pararnavirae	0.6717515587806702	NA	NA	Artverviricota	0.6717515587806702	NA	NA	Revtraviricetes	0.6717515587806702	NA	NA	Blubervirales	0.6028536558151245	NA	NA	Hepadnaviridae	0.6028536558151245	NA	NA	Avihepadnavirus	0.6027143597602844	NA	NA	NA	NA
ICTVTaxoChallenge_998678	Duplodnaviria	0.9564392566680908	NA	NA	Heunggongvirae	0.9564392566680908	NA	NA	Uroviricota	0.9564330577850342	NA	NA	Caudoviricetes	0.9564330577850342	NA	NA	NA	NA	NA	NA	NA	NA	Vequintavirinae	0.5401335954666138	NA	NA	NA	NA	NA	NA
ICTVTaxoChallenge_998726	Duplodnaviria	0.9594736695289612	NA	NA	Heunggongvirae	0.9594736695289612	NA	NA	Uroviricota	0.9594281911849976	NA	NA	Caudoviricetes	0.9594281911849976	NA	NA	NA	NA	NA	NA	Straboviridae	0.517855167388916	Tevenvirinae	0.510523796081543	NA	NA	NA	NA	NA	NA
ICTVTaxoChallenge_998727	Riboviria	0.9955167174339294	NA	NA	Orthornavirae	0.99551659822464	NA	NA	Lenarviricota	0.9954243898391724	NA	NA	Leviviricetes	0.9954224824905396	NA	NA	Norzivirales	0.9799993634223938	NA	NA	Duinviridae	0.8846609592437744	NA	NA	Tehuhdavirus	0.8839415907859802	NA	NA	Tehuhdavirus pelovivens	0.8839416
ICTVTaxoChallenge_99873	Duplodnaviria	0.9810990691184998	NA	NA	Heunggongvirae	0.9810990691184998	NA	NA	Uroviricota	0.9807704091072084	NA	NA	Caudoviricetes	0.9807704091072084	NA	NA	NA	NA	NA	NA	NA	NA	Azeredovirinae	0.5156940817832947	NA	NA	NA	NA	NA	NA
ICTVTaxoChallenge_998731	Duplodnaviria	0.7052274942398071	NA	NA	Heunggongvirae	0.7052274942398071	NA	NA	NA	NA	NA	NA	NA	NA	NA	NA	NA	NA	NA	NA	NA	NA	NA	NA	NA	NA	NA	NA	NA	NA
ICTVTaxoChallenge_998745	Duplodnaviria	0.9993956685066224	NA	NA	Heunggongvirae	0.9993956685066224	NA	NA	Uroviricota	0.9993851184844972	NA	NA	Caudoviricetes	0.9993851184844972	NA	NA	NA	NA	NA	NA	NA	NA	NA	NA	NA	NA	NA	NA	NA	NA
ICTVTaxoChallenge_998763	NA	NA	NA	NA	NA	NA	NA	NA	NA	NA	NA	NA	NA	NA	NA	NA	NA	NA	NA	NA	NA	NA	NA	NA	NA	NA	NA	NA	NA	NA
ICTVTaxoChallenge_998766	Riboviria	0.9924938678741456	NA	NA	Orthornavirae	0.992489755153656	NA	NA	Negarnaviricota	0.992079496383667	Polyploviricotina	0.9919464588165284	Bunyaviricetes	0.9919464588165284	NA	NA	Hareavirales	0.9779563546180724	NA	NA	Nairoviridae	0.9777325987815856	NA	NA	Orthonairovirus	0.977732002735138	NA	NA	Orthonairovirus australiaense	0.96129197
ICTVTaxoChallenge_998781	Riboviria	0.8815459609031677	NA	NA	Orthornavirae	0.8803178668022156	NA	NA	Negarnaviricota	0.8798958659172058	Polyploviricotina	0.8166366219520569	Bunyaviricetes	0.8166366219520569	NA	NA	Hareavirales	0.6497675180435181	NA	NA	Phenuiviridae	0.5630515217781067	NA	NA	NA	NA	NA	NA	NA	NA
ICTVTaxoChallenge_998786	Duplodnaviria	0.9766242504119872	NA	NA	Heunggongvirae	0.9766242504119872	NA	NA	Uroviricota	0.9766197800636292	NA	NA	Caudoviricetes	0.9766197800636292	NA	NA	Crassvirales	0.7344788908958435	NA	NA	Suoliviridae	0.7295480370521545	Oafivirinae	0.6891468167304993	NA	NA	NA	NA	NA	NA
ICTVTaxoChallenge_998792	Riboviria	0.9987874627113342	NA	NA	Orthornavirae	0.9987859725952148	NA	NA	Kitrinoviricota	0.9952152371406556	NA	NA	Alsuviricetes	0.9952152371406556	NA	NA	Tymovirales	0.9921890497207642	NA	NA	Tymoviridae	0.9114177227020264	NA	NA	Marafivirus	0.9109255075454712	NA	NA	Marafivirus sorghi	0.9078951
ICTVTaxoChallenge_998842	Varidnaviria	0.8774545788764954	NA	NA	Bamfordvirae	0.8774545788764954	NA	NA	Preplasmiviricota	0.7571318745613098	NA	NA	Tectiliviricetes	0.756967306137085	NA	NA	Rowavirales	0.756967306137085	NA	NA	Adenoviridae	0.756967306137085	NA	NA	Mastadenovirus	0.5929371118545532	NA	NA	NA	NA
ICTVTaxoChallenge_998856	Duplodnaviria	0.9996340274810792	NA	NA	Heunggongvirae	0.9996340274810792	NA	NA	Uroviricota	0.9996296763420104	NA	NA	Caudoviricetes	0.9996296763420104	NA	NA	NA	NA	NA	NA	Aliceevansviridae	0.9072144031524658	NA	NA	Brussowvirus	0.5988889932632446	NA	NA	NA	NA
ICTVTaxoChallenge_998859	Riboviria	0.9421268701553344	NA	NA	Orthornavirae	0.94212543964386	NA	NA	Pisuviricota	0.942072331905365	NA	NA	Pisoniviricetes	0.9420686364173888	NA	NA	Picornavirales	0.938167154788971	NA	NA	Picornaviridae	0.9378317594528198	Caphthovirinae	0.7911185026168823	NA	NA	NA	NA	NA	NA
ICTVTaxoChallenge_998893	Riboviria	0.9988817572593688	NA	NA	Orthornavirae	0.9988556504249572	NA	NA	Negarnaviricota	0.9988554120063782	Polyploviricotina	0.9980539679527284	Bunyaviricetes	0.9980539679527284	NA	NA	Hareavirales	0.9980283975601196	NA	NA	Phenuiviridae	0.9873776435852052	NA	NA	Tenuivirus	0.9784426689147948	NA	NA	Tenuivirus eurotritici	0.9739937
ICTVTaxoChallenge_998928	Monodnaviria	0.8051636815071106	NA	NA	Shotokuvirae	0.8051636815071106	NA	NA	Cossaviricota	0.8050203323364258	NA	NA	Papovaviricetes	0.7993289232254028	NA	NA	Sepolyvirales	0.7915638089179993	NA	NA	Polyomaviridae	0.7915638089179993	NA	NA	Alphapolyomavirus	0.7757096886634827	NA	NA	NA	NA
ICTVTaxoChallenge_998939	Riboviria	0.9999661445617676	NA	NA	Orthornavirae	0.9999661445617676	NA	NA	Pisuviricota	0.99981689453125	NA	NA	Stelpaviricetes	0.9998165369033812	NA	NA	Patatavirales	0.9998165369033812	NA	NA	Potyviridae	0.9998165369033812	NA	NA	Potyvirus	0.9949508905410768	NA	NA	Potyvirus anemones	0.6579087
ICTVTaxoChallenge_999005	Varidnaviria	0.9965817928314208	NA	NA	Bamfordvirae	0.9965817928314208	NA	NA	Preplasmiviricota	0.9958453178405762	NA	NA	Tectiliviricetes	0.9958409070968628	NA	NA	Rowavirales	0.9958409070968628	NA	NA	Adenoviridae	0.9958409070968628	NA	NA	Mastadenovirus	0.994125485420227	NA	NA	Mastadenovirus dominans	0.8357295
ICTVTaxoChallenge_999014	Riboviria	0.998659372329712	NA	NA	Orthornavirae	0.998659372329712	NA	NA	Pisuviricota	0.9984822869300842	NA	NA	Pisoniviricetes	0.9984734654426576	NA	NA	Picornavirales	0.99699866771698	NA	NA	Secoviridae	0.9969382882118224	Comovirinae	0.9968928694725036	Nepovirus	0.9968915581703186	NA	NA	Nepovirus usolani	0.9944686
ICTVTaxoChallenge_999064	Riboviria	0.9986005425453186	NA	NA	Orthornavirae	0.9985920786857604	NA	NA	Kitrinoviricota	0.9930191040039062	NA	NA	Alsuviricetes	0.9930161237716676	NA	NA	Tymovirales	0.989566683769226	NA	NA	Alphaflexiviridae	0.9895426034927368	NA	NA	Allexivirus	0.8134223818778992	Acarallexivirus	0.6310094594955444	Allexivirus deltallii	0.57389015
ICTVTaxoChallenge_999071	Riboviria	0.9996936321258544	NA	NA	Orthornavirae	0.9996899366378784	NA	NA	Negarnaviricota	0.9996378421783448	Polyploviricotina	0.987670361995697	Bunyaviricetes	0.987670123577118	NA	NA	Elliovirales	0.915873646736145	NA	NA	Peribunyaviridae	0.6749091744422913	NA	NA	Orthobunyavirus	0.6741786599159241	NA	NA	NA	NA
ICTVTaxoChallenge_999090	Duplodnaviria	0.9997634291648864	NA	NA	Heunggongvirae	0.9997634291648864	NA	NA	Uroviricota	0.9997612833976746	NA	NA	Caudoviricetes	0.9997612833976746	NA	NA	NA	NA	NA	NA	NA	NA	NA	NA	NA	NA	NA	NA	NA	NA
ICTVTaxoChallenge_999111	Duplodnaviria	0.9980707168579102	NA	NA	Heunggongvirae	0.9980707168579102	NA	NA	Uroviricota	0.9979524612426758	NA	NA	Caudoviricetes	0.9979524612426758	NA	NA	NA	NA	NA	NA	NA	NA	Guernseyvirinae	0.9030784368515016	Jerseyvirus	0.8508932590484619	NA	NA	NA	NA
ICTVTaxoChallenge_999127	Riboviria	0.9999781847000122	NA	NA	Orthornavirae	0.999964475631714	NA	NA	Duplornaviricota	0.9999423027038574	NA	NA	Chrymotiviricetes	0.9999419450759888	NA	NA	Ghabrivirales	0.9999419450759888	Alphatotivirineae	0.9999370574951172	Chrysoviridae	0.9997155070304872	NA	NA	Alphachrysovirus	0.9997155070304872	NA	NA	Alphachrysovirus cerasi	0.9982342
ICTVTaxoChallenge_99914	Duplodnaviria	0.998220145702362	NA	NA	Heunggongvirae	0.998220145702362	NA	NA	Uroviricota	0.9981687664985656	NA	NA	Caudoviricetes	0.9981687664985656	NA	NA	NA	NA	NA	NA	NA	NA	Gracegardnervirinae	0.7192296385765076	Cheoctovirus	0.6371578574180603	NA	NA	NA	NA
ICTVTaxoChallenge_999152	Riboviria	0.9999830722808838	NA	NA	Orthornavirae	0.9999830722808838	NA	NA	Lenarviricota	0.999972939491272	NA	NA	Leviviricetes	0.999972939491272	NA	NA	Timlovirales	0.999608278274536	NA	NA	Steitzviridae	0.9996068477630616	NA	NA	NA	NA	NA	NA	NA	NA
ICTVTaxoChallenge_999168	Duplodnaviria	0.9910954236984252	NA	NA	Heunggongvirae	0.9910954236984252	NA	NA	Uroviricota	0.9910746812820436	NA	NA	Caudoviricetes	0.9910746812820436	NA	NA	NA	NA	NA	NA	NA	NA	NA	NA	NA	NA	NA	NA	NA	NA
ICTVTaxoChallenge_999187	Riboviria	0.9994679689407348	NA	NA	Orthornavirae	0.9993958473205566	NA	NA	Pisuviricota	0.9984335899353028	NA	NA	Pisoniviricetes	0.9984173774719238	NA	NA	Picornavirales	0.9983713030815125	NA	NA	Picornaviridae	0.990674078464508	Heptrevirinae	0.9756178259849548	Hepatovirus	0.9752041101455688	NA	NA	Hepatovirus gafrisheta	0.9731902
ICTVTaxoChallenge_999222	Duplodnaviria	0.9996359944343568	NA	NA	Heunggongvirae	0.9996359944343568	NA	NA	Uroviricota	0.999620258808136	NA	NA	Caudoviricetes	0.999620258808136	NA	NA	NA	NA	NA	NA	NA	NA	Gracegardnervirinae	0.9498470425605774	Cheoctovirus	0.8932910561561584	NA	NA	NA	NA
ICTVTaxoChallenge_999289	Riboviria	0.9999237656593324	NA	NA	Orthornavirae	0.999785304069519	NA	NA	Pisuviricota	0.9990869760513306	NA	NA	Pisoniviricetes	0.9990869760513306	NA	NA	Nidovirales	0.9990869760513306	Tornidovirineae	0.9985882639884948	Tobaniviridae	0.9985882639884948	Serpentovirinae	0.99858820438385	Sectovirus	0.657848596572876	Sanematovirus	0.657848596572876	Sectovirus xinzhouense	0.6578486
ICTVTaxoChallenge_999293	Riboviria	0.5629566311836243	NA	NA	Orthornavirae	0.5346021056175232	NA	NA	NA	NA	NA	NA	NA	NA	NA	NA	NA	NA	NA	NA	NA	NA	NA	NA	NA	NA	NA	NA	NA	NA
ICTVTaxoChallenge_9993	Duplodnaviria	0.9993761777877808	NA	NA	Heunggongvirae	0.9993761777877808	NA	NA	Uroviricota	0.9993686676025392	NA	NA	Caudoviricetes	0.9993686676025392	NA	NA	NA	NA	NA	NA	Autographiviridae	0.979218602180481	NA	NA	NA	NA	NA	NA	NA	NA
ICTVTaxoChallenge_999309	Monodnaviria	1.0	NA	NA	Shotokuvirae	1.0	NA	NA	Cressdnaviricota	1.0	NA	NA	Arfiviricetes	1.0	NA	NA	Mulpavirales	1.0	NA	NA	Nanoviridae	1.0	NA	NA	Nanovirus	1.0	NA	NA	Nanovirus necroflaviviciae	0.6063072
ICTVTaxoChallenge_99931	Duplodnaviria	0.9320917725563048	NA	NA	Heunggongvirae	0.9320917725563048	NA	NA	Uroviricota	0.9297055602073668	NA	NA	Caudoviricetes	0.9297055602073668	NA	NA	NA	NA	NA	NA	NA	NA	NA	NA	NA	NA	NA	NA	NA	NA
ICTVTaxoChallenge_999343	Duplodnaviria	0.7609761953353882	NA	NA	Heunggongvirae	0.7609761953353882	NA	NA	Uroviricota	0.7609666585922241	NA	NA	Caudoviricetes	0.7609666585922241	NA	NA	NA	NA	NA	NA	NA	NA	NA	NA	NA	NA	NA	NA	NA	NA
ICTVTaxoChallenge_999355	Monodnaviria	0.9260358810424804	NA	NA	Shotokuvirae	0.9260358810424804	NA	NA	Cossaviricota	0.9260358810424804	NA	NA	Papovaviricetes	0.9260171055793762	NA	NA	Sepolyvirales	0.9221646189689636	NA	NA	Polyomaviridae	0.9221646189689636	NA	NA	Betapolyomavirus	0.8019969463348389	NA	NA	Betapolyomavirus leporis	0.7998707
ICTVTaxoChallenge_999363	Riboviria	0.534385621547699	NA	NA	Orthornavirae	0.5189285278320312	NA	NA	NA	NA	NA	NA	NA	NA	NA	NA	NA	NA	NA	NA	NA	NA	NA	NA	NA	NA	NA	NA	NA	NA
ICTVTaxoChallenge_99938	Riboviria	1.0	NA	NA	Orthornavirae	1.0	NA	NA	Lenarviricota	1.0	NA	NA	Leviviricetes	1.0	NA	NA	Norzivirales	0.9999998807907104	NA	NA	Fiersviridae	0.9999998807907104	NA	NA	Radbaivirus	0.9960021376609802	NA	NA	Radbaivirus edaphovicinum	0.99544024
ICTVTaxoChallenge_999411	Riboviria	0.99106103181839	NA	NA	Orthornavirae	0.9904427528381348	NA	NA	Pisuviricota	0.9619056582450868	NA	NA	Pisoniviricetes	0.9577592015266418	NA	NA	Picornavirales	0.9575728178024292	NA	NA	Picornaviridae	0.9575021862983704	Ensavirinae	0.941642999649048	Enterovirus	0.939891278743744	NA	NA	NA	NA
ICTVTaxoChallenge_999423	NA	NA	NA	NA	NA	NA	NA	NA	NA	NA	NA	NA	NA	NA	NA	NA	NA	NA	NA	NA	NA	NA	NA	NA	NA	NA	NA	NA	NA	NA
ICTVTaxoChallenge_999436	Monodnaviria	0.8931359648704529	NA	NA	Shotokuvirae	0.8931359648704529	NA	NA	Cossaviricota	0.8931355476379395	NA	NA	Papovaviricetes	0.892845630645752	NA	NA	Sepolyvirales	0.8679925203323364	NA	NA	Polyomaviridae	0.8679925203323364	NA	NA	Alphapolyomavirus	0.7232179045677185	NA	NA	Alphapolyomavirus philantombae	0.7176421
ICTVTaxoChallenge_999439	Riboviria	0.9906242489814758	NA	NA	Orthornavirae	0.9905693531036376	NA	NA	Lenarviricota	0.9889841079711914	NA	NA	Leviviricetes	0.987460196018219	NA	NA	Timlovirales	0.9696847200393676	NA	NA	Steitzviridae	0.965913474559784	NA	NA	NA	NA	NA	NA	NA	NA
ICTVTaxoChallenge_999458	Duplodnaviria	0.999819815158844	NA	NA	Heunggongvirae	0.999819815158844	NA	NA	Uroviricota	0.9998164772987366	NA	NA	Caudoviricetes	0.9998164772987366	NA	NA	NA	NA	NA	NA	NA	NA	NA	NA	Vividuovirus	0.5598056316375732	NA	NA	NA	NA
ICTVTaxoChallenge_999478	Duplodnaviria	0.9985072016716005	NA	NA	Heunggongvirae	0.9985072016716005	NA	NA	Uroviricota	0.9984881281852722	NA	NA	Caudoviricetes	0.9984881281852722	NA	NA	NA	NA	NA	NA	NA	NA	Iiscvirinae	0.7292380928993225	Jilinvirus	0.6183368563652039	NA	NA	NA	NA
ICTVTaxoChallenge_999500	Riboviria	0.9998579025268556	NA	NA	Orthornavirae	0.9998574256896972	NA	NA	Negarnaviricota	0.99976646900177	Polyploviricotina	0.996545672416687	Bunyaviricetes	0.996545672416687	NA	NA	Elliovirales	0.996541142463684	NA	NA	Peribunyaviridae	0.9964842200279236	NA	NA	Orthobunyavirus	0.9964842200279236	NA	NA	Orthobunyavirus schmallenbergense	0.98209804
ICTVTaxoChallenge_999513	Riboviria	0.9548644423484802	NA	NA	Orthornavirae	0.9248201847076416	NA	NA	Negarnaviricota	0.8661158680915833	Polyploviricotina	0.6150122284889221	Bunyaviricetes	0.5990681648254395	NA	NA	Hareavirales	0.5428311228752136	NA	NA	Nairoviridae	0.5055699944496155	NA	NA	Orthonairovirus	0.5026600956916809	NA	NA	NA	NA
ICTVTaxoChallenge_999515	Riboviria	0.6312959790229797	NA	NA	Orthornavirae	0.6285011768341064	NA	NA	Duplornaviricota	0.6273087859153748	NA	NA	Resentoviricetes	0.6118322014808655	NA	NA	Reovirales	0.6118322014808655	NA	NA	Spinareoviridae	0.6039354205131531	NA	NA	Coltivirus	0.6025204658508301	NA	NA	NA	NA
ICTVTaxoChallenge_999521	Riboviria	0.5961782336235046	NA	NA	Orthornavirae	0.5956552624702454	NA	NA	Negarnaviricota	0.50343257188797	NA	NA	NA	NA	NA	NA	NA	NA	NA	NA	NA	NA	NA	NA	NA	NA	NA	NA	NA	NA
ICTVTaxoChallenge_999552	Varidnaviria	0.7116918563842773	NA	NA	Bamfordvirae	0.7116918563842773	NA	NA	Nucleocytoviricota	0.6829980611801147	NA	NA	Megaviricetes	0.5333836674690247	NA	NA	NA	NA	NA	NA	NA	NA	NA	NA	NA	NA	NA	NA	NA	NA
ICTVTaxoChallenge_999564	Duplodnaviria	0.9841188192367554	NA	NA	Heunggongvirae	0.9841188192367554	NA	NA	Uroviricota	0.9831725358963012	NA	NA	Caudoviricetes	0.9831725358963012	NA	NA	NA	NA	NA	NA	NA	NA	NA	NA	NA	NA	NA	NA	NA	NA
ICTVTaxoChallenge_999579	Duplodnaviria	0.9226328134536744	NA	NA	Heunggongvirae	0.9226328134536744	NA	NA	Uroviricota	0.9225519895553588	NA	NA	Caudoviricetes	0.9225519895553588	NA	NA	NA	NA	NA	NA	NA	NA	NA	NA	NA	NA	NA	NA	NA	NA
ICTVTaxoChallenge_999633	Varidnaviria	0.9928070306777954	NA	NA	Bamfordvirae	0.9928070306777954	NA	NA	Preplasmiviricota	0.9910587072372437	NA	NA	Tectiliviricetes	0.9910019636154176	NA	NA	Rowavirales	0.9910019636154176	NA	NA	Adenoviridae	0.9910019636154176	NA	NA	Mastadenovirus	0.9783082008361816	NA	NA	Mastadenovirus blackbeardi	0.84402853
ICTVTaxoChallenge_999652	Duplodnaviria	0.9469762444496156	NA	NA	Heunggongvirae	0.9469762444496156	NA	NA	Uroviricota	0.9468820691108704	NA	NA	Caudoviricetes	0.9468820691108704	NA	NA	NA	NA	NA	NA	Herelleviridae	0.5991637110710144	NA	NA	NA	NA	NA	NA	NA	NA
ICTVTaxoChallenge_99967	Duplodnaviria	0.9763012528419496	NA	NA	Heunggongvirae	0.9763012528419496	NA	NA	Uroviricota	0.975435197353363	NA	NA	Caudoviricetes	0.975435197353363	NA	NA	NA	NA	NA	NA	NA	NA	NA	NA	NA	NA	NA	NA	NA	NA
ICTVTaxoChallenge_999681	Monodnaviria	1.0	NA	NA	Shotokuvirae	1.0	NA	NA	Cressdnaviricota	1.0	NA	NA	Repensiviricetes	0.9999998807907104	NA	NA	Geplafuvirales	0.9999998807907104	NA	NA	Geminiviridae	0.9999997615814208	NA	NA	Begomovirus	0.9999997615814208	NA	NA	Begomovirus ageravenae	0.9898443
ICTVTaxoChallenge_999685	Riboviria	0.9357709288597108	NA	NA	Orthornavirae	0.5256009101867676	NA	NA	Negarnaviricota	0.5117809176445007	NA	NA	NA	NA	NA	NA	NA	NA	NA	NA	NA	NA	NA	NA	NA	NA	NA	NA	NA	NA
ICTVTaxoChallenge_999714	Riboviria	0.9922255277633668	NA	NA	Orthornavirae	0.9922242164611816	NA	NA	Lenarviricota	0.6624547839164734	NA	NA	NA	NA	NA	NA	NA	NA	NA	NA	NA	NA	NA	NA	NA	NA	NA	NA	NA	NA
ICTVTaxoChallenge_999732	Duplodnaviria	0.9960728287696838	NA	NA	Heunggongvirae	0.9960728287696838	NA	NA	Uroviricota	0.9960727691650392	NA	NA	Caudoviricetes	0.9960727691650392	NA	NA	Crassvirales	0.7745842933654785	NA	NA	Suoliviridae	0.7643153667449951	Loutivirinae	0.5979728102684021	Buchavirus	0.5880975723266602	NA	NA	NA	NA
ICTVTaxoChallenge_999753	Duplodnaviria	0.9579620361328124	NA	NA	Heunggongvirae	0.9579620361328124	NA	NA	Uroviricota	0.9578712582588196	NA	NA	Caudoviricetes	0.9578712582588196	NA	NA	NA	NA	NA	NA	NA	NA	NA	NA	NA	NA	NA	NA	NA	NA
ICTVTaxoChallenge_999754	Duplodnaviria	0.9990440607070924	NA	NA	Heunggongvirae	0.9990440607070924	NA	NA	Uroviricota	0.9990416765213012	NA	NA	Caudoviricetes	0.9990416765213012	NA	NA	NA	NA	NA	NA	NA	NA	NA	NA	Skunavirus	0.810451090335846	NA	NA	NA	NA
ICTVTaxoChallenge_99980	Duplodnaviria	0.9979464411735536	NA	NA	Heunggongvirae	0.9979464411735536	NA	NA	Uroviricota	0.997941553592682	NA	NA	Caudoviricetes	0.997941553592682	NA	NA	NA	NA	NA	NA	Herelleviridae	0.6580562591552734	Bastillevirinae	0.6354639530181885	NA	NA	NA	NA	NA	NA
ICTVTaxoChallenge_999813	Duplodnaviria	0.997144877910614	NA	NA	Heunggongvirae	0.997144877910614	NA	NA	Uroviricota	0.9971408247947692	NA	NA	Caudoviricetes	0.9971408247947692	NA	NA	NA	NA	NA	NA	NA	NA	NA	NA	NA	NA	NA	NA	NA	NA
ICTVTaxoChallenge_999821	Varidnaviria	0.5307142734527588	NA	NA	Bamfordvirae	0.5307142734527588	NA	NA	NA	NA	NA	NA	NA	NA	NA	NA	NA	NA	NA	NA	NA	NA	NA	NA	NA	NA	NA	NA	NA	NA
ICTVTaxoChallenge_999827	Duplodnaviria	0.9940275549888612	NA	NA	Heunggongvirae	0.9940275549888612	NA	NA	Uroviricota	0.9937759637832642	NA	NA	Caudoviricetes	0.9937759637832642	NA	NA	NA	NA	NA	NA	NA	NA	NA	NA	NA	NA	NA	NA	NA	NA
ICTVTaxoChallenge_999835	Duplodnaviria	0.8997128009796143	NA	NA	Heunggongvirae	0.8997128009796143	NA	NA	Uroviricota	0.8996978998184204	NA	NA	Caudoviricetes	0.8996978998184204	NA	NA	NA	NA	NA	NA	Herelleviridae	0.649663507938385	NA	NA	NA	NA	NA	NA	NA	NA
ICTVTaxoChallenge_999864	Monodnaviria	0.9986528754234314	NA	NA	Shotokuvirae	0.9986528754234314	NA	NA	Cossaviricota	0.9986528754234314	NA	NA	Papovaviricetes	0.998618483543396	NA	NA	Zurhausenvirales	0.998618483543396	NA	NA	Papillomaviridae	0.998618483543396	Firstpapillomavirinae	0.998618483543396	Alphapapillomavirus	0.997715413570404	NA	NA	Alphapapillomavirus 6	0.7889231
ICTVTaxoChallenge_999873	Duplodnaviria	0.9978777170181274	NA	NA	Heunggongvirae	0.9978777170181274	NA	NA	Uroviricota	0.9978768229484558	NA	NA	Caudoviricetes	0.9978768229484558	NA	NA	NA	NA	NA	NA	Autographiviridae	0.643041729927063	NA	NA	NA	NA	NA	NA	NA	NA
ICTVTaxoChallenge_999881	Riboviria	0.990491271018982	NA	NA	Pararnavirae	0.9613688588142396	NA	NA	Artverviricota	0.9613688588142396	NA	NA	Revtraviricetes	0.9613688588142396	NA	NA	Ortervirales	0.9613675475120544	NA	NA	Retroviridae	0.9608983993530272	Orthoretrovirinae	0.9608983993530272	Gammaretrovirus	0.960829496383667	NA	NA	Gammaretrovirus koa	0.93684494
ICTVTaxoChallenge_999989	Riboviria	0.9996827840805054	NA	NA	Orthornavirae	0.9996813535690308	NA	NA	Negarnaviricota	0.9995877146720886	Polyploviricotina	0.9942575693130492	Bunyaviricetes	0.9942575693130492	NA	NA	Elliovirales	0.99360454082489	NA	NA	Hantaviridae	0.9934383630752563	Mammantavirinae	0.9934383630752563	Orthohantavirus	0.9866594076156616	NA	NA	Orthohantavirus caobangense	0.7642726
