## Supplementary data 2 for "First community challenge for automated virus taxonomy": Team8-Sub5.csv (part 4 of 16)

SequenceID	Realm (-viria)	Realm_score	Subrealm (-vira)	Subrealm_score	Kingdom (-virae)	Kingdom_score	Subkingdom (-virites)	Subkingdom_score	Phylum (-viricota)	Phylum_score	Subphylum (-viricotina)	Subphylum_score	Class (-viricetes)	Class_score	Subclass (-viricetidae)	Subclass_score	Order (-virales)	Order_score	Suborder (-virineae)	Suborder_score	Family (-viridae)	Family_score	Subfamily (-virinae)	Subfamily_score	Genus (-virus)	Genus_score	Subgenus (-virus)	Subgenus_score	Species (binomial)	Species_score
ICTVTaxoChallenge_278284	Varidnaviria	0.9999988	NA	NA	Bamfordvirae	0.9999988	NA	NA	Nucleocytoviricota	0.9997116	NA	NA	Megaviricetes	0.9997116	NA	NA	Algavirales	0.9997032	NA	NA	Phycodnaviridae	0.9997032	NA	NA	Chlorovirus	0.64330554	NA	NA	Chlorovirus conductrix	0.3556825
ICTVTaxoChallenge_278313	Duplodnaviria	0.99732107	NA	NA	Heunggongvirae	0.99732107	NA	NA	Peploviricota	0.9972973	NA	NA	Herviviricetes	0.9972973	NA	NA	Herpesvirales	0.9972973	NA	NA	Orthoherpesviridae	0.98730254	Gammaherpesvirinae	0.9849063	Macavirus	0.9824667	NA	NA	Macavirus alcelaphinegamma2	0.7680605
ICTVTaxoChallenge_278314	Duplodnaviria	0.6802439	NA	NA	Heunggongvirae	0.6802439	NA	NA	Uroviricota	0.6802439	NA	NA	Caudoviricetes	0.6802439	NA	NA	NA	NA	NA	NA	Kyanoviridae	0.5557576	NA	NA	Haifavirus	0.16067915	NA	NA	Haifavirus tim68	0.16067915
ICTVTaxoChallenge_278317	Monodnaviria	1.0	NA	NA	Shotokuvirae	1.0	NA	NA	Cressdnaviricota	1.0	NA	NA	Repensiviricetes	1.0	NA	NA	Geplafuvirales	1.0	NA	NA	Geminiviridae	1.0	NA	NA	Begomovirus	1.0	NA	NA	Begomovirus solanumflavusvariati	0.17103602
ICTVTaxoChallenge_278333	Monodnaviria	1.0	NA	NA	Shotokuvirae	1.0	NA	NA	Cressdnaviricota	1.0	NA	NA	Repensiviricetes	1.0	NA	NA	Geplafuvirales	1.0	NA	NA	Geminiviridae	1.0	NA	NA	Begomovirus	1.0	NA	NA	Begomovirus costai	0.13323395
ICTVTaxoChallenge_278341	Monodnaviria	1.0	NA	NA	Trapavirae	1.0	NA	NA	Saleviricota	1.0	NA	NA	Huolimaviricetes	1.0	NA	NA	Haloruvirales	1.0	NA	NA	Pleolipoviridae	1.0	NA	NA	Betapleolipovirus	0.9999995	NA	NA	Betapleolipovirus thailandense	0.4360266
ICTVTaxoChallenge_278355	Riboviria	1.0	NA	NA	Orthornavirae	1.0	NA	NA	Duplornaviricota	1.0	NA	NA	Resentoviricetes	1.0	NA	NA	Reovirales	1.0	NA	NA	Sedoreoviridae	0.99972314	NA	NA	Mimoreovirus	0.99954635	NA	NA	Mimoreovirus micromonadis	0.99954635
ICTVTaxoChallenge_278438	Duplodnaviria	1.0	NA	NA	Heunggongvirae	1.0	NA	NA	Uroviricota	1.0	NA	NA	Caudoviricetes	1.0	NA	NA	NA	NA	NA	NA	NA	NA	NA	NA	Mapvirus	0.83703446	NA	NA	Mapvirus Ff47	0.8263566
ICTVTaxoChallenge_278476	Duplodnaviria	1.0	NA	NA	Heunggongvirae	1.0	NA	NA	Uroviricota	1.0	NA	NA	Caudoviricetes	1.0	NA	NA	NA	NA	NA	NA	NA	NA	NA	NA	Ceduovirus	0.99999523	NA	NA	Ceduovirus CHPC967	0.70383084
ICTVTaxoChallenge_278479	Riboviria	1.0	NA	NA	Orthornavirae	1.0	NA	NA	Negarnaviricota	1.0	Polyploviricotina	1.0	Bunyaviricetes	1.0	NA	NA	Elliovirales	1.0	NA	NA	Peribunyaviridae	1.0	NA	NA	Orthobunyavirus	1.0	NA	NA	Orthobunyavirus balagoduense	0.7431448
ICTVTaxoChallenge_278482	Riboviria	1.0	NA	NA	Orthornavirae	1.0	NA	NA	Negarnaviricota	1.0	Polyploviricotina	1.0	Bunyaviricetes	1.0	NA	NA	Elliovirales	0.99999666	NA	NA	Tospoviridae	0.99999666	NA	NA	Orthotospovirus	0.99999666	NA	NA	Orthotospovirus glycininecrovenae	0.55045354
ICTVTaxoChallenge_27851	Riboviria	1.0	NA	NA	Orthornavirae	1.0	NA	NA	Pisuviricota	1.0	NA	NA	Pisoniviricetes	1.0	NA	NA	Picornavirales	1.0	NA	NA	Picornaviridae	1.0	Ensavirinae	0.9999999	Enterovirus	0.9999999	NA	NA	Enterovirus coxsackiepol	0.9967925
ICTVTaxoChallenge_278516	Riboviria	0.99923575	NA	NA	Orthornavirae	0.99923575	NA	NA	Pisuviricota	0.9992312	NA	NA	Pisoniviricetes	0.9992312	NA	NA	Picornavirales	0.9992312	NA	NA	Picornaviridae	0.9976562	Kodimesavirinae	0.99555856	Sicinivirus	0.9955545	NA	NA	Sicinivirus ahiberni	0.9955545
ICTVTaxoChallenge_278521	Riboviria	1.0	NA	NA	Orthornavirae	1.0	NA	NA	Lenarviricota	0.99995625	NA	NA	Leviviricetes	0.99995625	NA	NA	Timlovirales	0.99995625	NA	NA	Steitzviridae	0.99995625	NA	NA	Lidtloavirus	0.8868236	NA	NA	Lidtloavirus chorovicinum	0.88409334
ICTVTaxoChallenge_278543	Duplodnaviria	0.99954236	NA	NA	Heunggongvirae	0.99954236	NA	NA	Uroviricota	0.99954236	NA	NA	Caudoviricetes	0.99954236	NA	NA	NA	NA	NA	NA	Ackermannviridae	0.9994281	Cvivirinae	0.999428	Kuttervirus	0.999428	NA	NA	Kuttervirus PM10	0.60416603
ICTVTaxoChallenge_278560	Riboviria	1.0	NA	NA	Orthornavirae	1.0	NA	NA	Negarnaviricota	1.0	Polyploviricotina	1.0	Bunyaviricetes	1.0	NA	NA	Elliovirales	1.0	NA	NA	Fimoviridae	1.0	NA	NA	Emaravirus	1.0	NA	NA	Emaravirus cordylinae	0.84344274
ICTVTaxoChallenge_278568	Duplodnaviria	1.0	NA	NA	Heunggongvirae	1.0	NA	NA	Uroviricota	1.0	NA	NA	Caudoviricetes	1.0	NA	NA	NA	NA	NA	NA	Autographiviridae	0.99549	Colwellvirinae	0.9863141	Uliginvirus	0.9863141	NA	NA	Uliginvirus alpheus	0.9538807
ICTVTaxoChallenge_278575	Duplodnaviria	1.0	NA	NA	Heunggongvirae	1.0	NA	NA	Uroviricota	1.0	NA	NA	Caudoviricetes	1.0	NA	NA	NA	NA	NA	NA	Autographiviridae	0.604914	Okabevirinae	0.6008001	Mguuvirus	0.60079974	NA	NA	Mguuvirus JG068	0.60079974
ICTVTaxoChallenge_278582	Varidnaviria	1.0	NA	NA	Bamfordvirae	1.0	NA	NA	Nucleocytoviricota	1.0	NA	NA	Megaviricetes	0.9953362	NA	NA	Imitervirales	0.9953358	NA	NA	Mimiviridae	0.9742754	Megamimivirinae	0.6394212	Moumouvirus	0.63910073	NA	NA	Moumouvirus australiense	0.33754632
ICTVTaxoChallenge_278584	Riboviria	1.0	NA	NA	Orthornavirae	1.0	NA	NA	Pisuviricota	0.99866366	NA	NA	Pisoniviricetes	0.9860444	NA	NA	Sobelivirales	0.9860444	NA	NA	Solemoviridae	0.98604417	NA	NA	Enamovirus	0.9860425	NA	NA	Enamovirus GEV	0.9849258
ICTVTaxoChallenge_278599	Duplodnaviria	1.0	NA	NA	Heunggongvirae	1.0	NA	NA	Uroviricota	1.0	NA	NA	Caudoviricetes	1.0	NA	NA	NA	NA	NA	NA	NA	NA	NA	NA	Fernvirus	0.92059743	NA	NA	Fernvirus lucielle	0.6209844
ICTVTaxoChallenge_278610	Duplodnaviria	1.0	NA	NA	Heunggongvirae	1.0	NA	NA	Uroviricota	1.0	NA	NA	Caudoviricetes	1.0	NA	NA	NA	NA	NA	NA	NA	NA	NA	NA	Beenievirus	0.9198591	NA	NA	Beenievirus clark	0.5366213
ICTVTaxoChallenge_278655	Riboviria	1.0	NA	NA	Orthornavirae	1.0	NA	NA	Negarnaviricota	0.99999976	Polyploviricotina	0.99999976	Bunyaviricetes	0.99999976	NA	NA	Elliovirales	0.9998548	NA	NA	Tospoviridae	0.9994759	NA	NA	Orthotospovirus	0.9994759	NA	NA	Orthotospovirus alstroemeriflavi	0.64962745
ICTVTaxoChallenge_278656	Riboviria	1.0	NA	NA	Orthornavirae	1.0	NA	NA	Negarnaviricota	0.99998486	Polyploviricotina	0.99998486	Bunyaviricetes	0.9999845	NA	NA	Elliovirales	0.9999845	NA	NA	Peribunyaviridae	0.90563136	NA	NA	Orthobunyavirus	0.90563107	NA	NA	Orthobunyavirus bwambaense	0.2875149
ICTVTaxoChallenge_278679	Duplodnaviria	0.9923545	NA	NA	Heunggongvirae	0.9923545	NA	NA	Uroviricota	0.9923545	NA	NA	Caudoviricetes	0.9923545	NA	NA	NA	NA	NA	NA	Herelleviridae	0.77034265	Bastillevirinae	0.77034247	Tsarbombavirus	0.7624884	NA	NA	Tsarbombavirus BCP78	0.76248777
ICTVTaxoChallenge_278694	Duplodnaviria	1.0	NA	NA	Heunggongvirae	1.0	NA	NA	Uroviricota	1.0	NA	NA	Caudoviricetes	1.0	NA	NA	NA	NA	NA	NA	Schitoviridae	0.99996114	Enquatrovirinae	0.99020976	Gamaleyavirus	0.99020386	NA	NA	Gamaleyavirus Sb1	0.7640435
ICTVTaxoChallenge_278728	Duplodnaviria	1.0	NA	NA	Heunggongvirae	1.0	NA	NA	Uroviricota	1.0	NA	NA	Caudoviricetes	1.0	NA	NA	NA	NA	NA	NA	NA	NA	Gracegardnervirinae	0.9999986	Cheoctovirus	0.67750657	NA	NA	Mycobacterium virus Wee	0.2540926
ICTVTaxoChallenge_278745	Duplodnaviria	1.0	NA	NA	Heunggongvirae	1.0	NA	NA	Uroviricota	1.0	NA	NA	Caudoviricetes	1.0	NA	NA	NA	NA	NA	NA	Schitoviridae	0.47640976	NA	NA	Oliverunavirus	0.47639182	NA	NA	Oliverunavirus OLIVR1	0.47639182
ICTVTaxoChallenge_278755	Varidnaviria	1.0	NA	NA	Bamfordvirae	1.0	NA	NA	Preplasmiviricota	1.0	NA	NA	Tectiliviricetes	1.0	NA	NA	Rowavirales	1.0	NA	NA	Adenoviridae	1.0	NA	NA	Mastadenovirus	1.0	NA	NA	Mastadenovirus adami	0.9998832
ICTVTaxoChallenge_278769	Duplodnaviria	1.0	NA	NA	Heunggongvirae	1.0	NA	NA	Uroviricota	1.0	NA	NA	Caudoviricetes	1.0	NA	NA	NA	NA	NA	NA	NA	NA	NA	NA	Midgardsormrvirus	0.58243704	NA	NA	Midgardsormrvirus midgardsormr38	0.58243704
ICTVTaxoChallenge_278780	Riboviria	1.0	NA	NA	Orthornavirae	1.0	NA	NA	Duplornaviricota	0.9999809	NA	NA	Resentoviricetes	0.9999809	NA	NA	Reovirales	0.9999809	NA	NA	Sedoreoviridae	0.9999777	NA	NA	Orbivirus	0.99198437	NA	NA	Orbivirus umatillaense	0.86416
ICTVTaxoChallenge_278784	Riboviria	1.0	NA	NA	Orthornavirae	1.0	NA	NA	Negarnaviricota	1.0	Polyploviricotina	1.0	Bunyaviricetes	1.0	NA	NA	Hareavirales	1.0	NA	NA	Phenuiviridae	1.0	NA	NA	Uukuvirus	0.9792007	NA	NA	Uukuvirus yongjiaense	0.32077128
ICTVTaxoChallenge_278785	Monodnaviria	1.0	NA	NA	Shotokuvirae	1.0	NA	NA	Cressdnaviricota	1.0	NA	NA	Repensiviricetes	1.0	NA	NA	Geplafuvirales	1.0	NA	NA	Geminiviridae	1.0	NA	NA	Begomovirus	1.0	NA	NA	Begomovirus macrotylomae	0.8433921
ICTVTaxoChallenge_278786	Riboviria	0.6317795	NA	NA	Orthornavirae	0.6317758	NA	NA	Negarnaviricota	0.60272956	Haploviricotina	0.60272956	Milneviricetes	0.5777167	NA	NA	Naedrevirales	0.5777167	NA	NA	Aspiviridae	0.5777167	NA	NA	Ophiovirus	0.5777167	NA	NA	Ophiovirus vaccinii	0.5754511
ICTVTaxoChallenge_278796	Riboviria	1.0	NA	NA	Orthornavirae	1.0	NA	NA	Duplornaviricota	1.0	NA	NA	Resentoviricetes	1.0	NA	NA	Reovirales	1.0	NA	NA	Spinareoviridae	1.0	NA	NA	Coltivirus	0.99999905	NA	NA	Coltivirus tarumizuense	0.99969757
ICTVTaxoChallenge_27885	Riboviria	0.9981193	NA	NA	Orthornavirae	0.9981011	NA	NA	Negarnaviricota	0.9884701	Polyploviricotina	0.9884701	Bunyaviricetes	0.93878245	NA	NA	Hareavirales	0.93877745	NA	NA	Arenaviridae	0.59318984	NA	NA	Antennavirus	0.59318864	NA	NA	Antennavirus hirsutum	0.5899397
ICTVTaxoChallenge_278866	Duplodnaviria	0.9999858	NA	NA	Heunggongvirae	0.9999858	NA	NA	Uroviricota	0.9999858	NA	NA	Caudoviricetes	0.9999858	NA	NA	Crassvirales	0.72328883	NA	NA	Suoliviridae	0.72328883	Oafivirinae	0.7197545	Cacepaovirus	0.71930844	NA	NA	Cacepaovirus simiae	0.71930844
ICTVTaxoChallenge_278874	Riboviria	1.0	NA	NA	Orthornavirae	1.0	NA	NA	Negarnaviricota	0.999998	Haploviricotina	0.999998	Monjiviricetes	0.999998	NA	NA	Mononegavirales	0.5373998	NA	NA	Artoviridae	0.53739727	NA	NA	Peropuvirus	0.53739727	NA	NA	Peropuvirus dentati	0.53739405
ICTVTaxoChallenge_27889	Riboviria	0.9980889	NA	NA	Orthornavirae	0.9980889	NA	NA	Negarnaviricota	0.7382276	Polyploviricotina	0.7382276	Bunyaviricetes	0.7382276	NA	NA	Hareavirales	0.7382161	NA	NA	Arenaviridae	0.73668414	NA	NA	Mammarenavirus	0.39569944	NA	NA	Mammarenavirus lujoense	0.30017346
ICTVTaxoChallenge_278896	Monodnaviria	0.99474806	NA	NA	Shotokuvirae	0.99474806	NA	NA	Cressdnaviricota	0.99474806	NA	NA	Arfiviricetes	0.99474555	NA	NA	Rohanvirales	0.6658789	NA	NA	Adamaviridae	0.66544515	NA	NA	Tharbavirus	0.3726704	NA	NA	Tharbavirus aelin	0.3726704
ICTVTaxoChallenge_278898	Riboviria	1.0	NA	NA	Orthornavirae	1.0	NA	NA	Negarnaviricota	0.9999988	Polyploviricotina	0.9999988	Bunyaviricetes	0.9999217	NA	NA	Elliovirales	0.9999217	NA	NA	Peribunyaviridae	0.9986028	NA	NA	Orthobunyavirus	0.9820531	NA	NA	Orthobunyavirus insulae	0.22612144
ICTVTaxoChallenge_278902	Adnaviria	0.98206663	NA	NA	Zilligvirae	0.98206663	NA	NA	Taleaviricota	0.98206663	NA	NA	Tokiviricetes	0.98206663	NA	NA	Primavirales	0.98206663	NA	NA	Tristromaviridae	0.98206663	NA	NA	Alphatristromavirus	0.9057255	NA	NA	Alphatristromavirus puteoliense	0.9057255
ICTVTaxoChallenge_278905	Duplodnaviria	0.9999974	NA	NA	Heunggongvirae	0.9999974	NA	NA	Uroviricota	0.9999974	NA	NA	Caudoviricetes	0.9999974	NA	NA	NA	NA	NA	NA	Demerecviridae	0.99993074	Markadamsvirinae	0.99993074	Tequintavirus	0.99993074	NA	NA	Tequintavirus DT5712	0.349426
ICTVTaxoChallenge_278913	Riboviria	1.0	NA	NA	Orthornavirae	1.0	NA	NA	Negarnaviricota	0.9864092	Polyploviricotina	0.98640674	Bunyaviricetes	0.98640674	NA	NA	Elliovirales	0.98640674	NA	NA	Peribunyaviridae	0.98640674	NA	NA	Pacuvirus	0.9859155	NA	NA	Pacuvirus tapirapeense	0.9703988
ICTVTaxoChallenge_278914	Monodnaviria	1.0	NA	NA	Shotokuvirae	1.0	NA	NA	Cressdnaviricota	1.0	NA	NA	Repensiviricetes	1.0	NA	NA	Geplafuvirales	1.0	NA	NA	Genomoviridae	1.0	NA	NA	Gemycircularvirus	1.0	NA	NA	Gemycircularvirus gopha3	0.2972948
ICTVTaxoChallenge_278929	Duplodnaviria	1.0	NA	NA	Heunggongvirae	1.0	NA	NA	Uroviricota	1.0	NA	NA	Caudoviricetes	1.0	NA	NA	NA	NA	NA	NA	Autographiviridae	0.99342626	NA	NA	Tritonvirus	0.865121	NA	NA	Tritonvirus PSSP3	0.86511886
ICTVTaxoChallenge_27894	Duplodnaviria	0.99845266	NA	NA	Heunggongvirae	0.99845266	NA	NA	Peploviricota	0.99845254	NA	NA	Herviviricetes	0.99845254	NA	NA	Herpesvirales	0.99845254	NA	NA	Alloherpesviridae	0.9984184	NA	NA	Ictavirus	0.9984183	NA	NA	Ictavirus ictaluridallo1	0.9984123
ICTVTaxoChallenge_278942	Duplodnaviria	0.9762176	NA	NA	Heunggongvirae	0.9762176	NA	NA	Uroviricota	0.9762176	NA	NA	Caudoviricetes	0.9762176	NA	NA	NA	NA	NA	NA	Autographiviridae	0.8215494	NA	NA	Podivirus	0.5636742	NA	NA	Podivirus S05C243	0.5636742
ICTVTaxoChallenge_27897	Duplodnaviria	1.0	NA	NA	Heunggongvirae	1.0	NA	NA	Uroviricota	1.0	NA	NA	Caudoviricetes	1.0	NA	NA	NA	NA	NA	NA	NA	NA	NA	NA	Cequinquevirus	0.99915934	NA	NA	Cequinquevirus Ld3	0.61142045
ICTVTaxoChallenge_278973	Duplodnaviria	0.9999814	NA	NA	Heunggongvirae	0.9999814	NA	NA	Uroviricota	0.9999814	NA	NA	Caudoviricetes	0.9999814	NA	NA	NA	NA	NA	NA	Peduoviridae	0.99614745	NA	NA	Catalunyavirus	0.932222	NA	NA	Catalunyavirus C5a	0.932222
ICTVTaxoChallenge_278980	Duplodnaviria	1.0	NA	NA	Heunggongvirae	1.0	NA	NA	Uroviricota	1.0	NA	NA	Caudoviricetes	1.0	NA	NA	NA	NA	NA	NA	NA	NA	NA	NA	Skatevirus	0.5271821	NA	NA	Skatevirus KFSSE2	0.33025396
ICTVTaxoChallenge_278981	Riboviria	1.0	NA	NA	Orthornavirae	1.0	NA	NA	Lenarviricota	1.0	NA	NA	Leviviricetes	0.999992	NA	NA	Norzivirales	0.999992	NA	NA	Fiersviridae	0.999992	NA	NA	Phobpsivirus	0.8388869	NA	NA	Phobpsivirus pedovivens	0.79770356
ICTVTaxoChallenge_278985	Monodnaviria	0.99999976	NA	NA	Shotokuvirae	0.99999976	NA	NA	Cossaviricota	0.99999976	NA	NA	Quintoviricetes	0.99999976	NA	NA	Piccovirales	0.99999976	NA	NA	Parvoviridae	0.99999976	Densovirinae	0.99999976	Blattambidensovirus	0.84913087	NA	NA	Blattambidensovirus blattodean1	0.67573035
ICTVTaxoChallenge_27900	Riboviria	1.0	NA	NA	Orthornavirae	1.0	NA	NA	Duplornaviricota	0.5754072	NA	NA	Resentoviricetes	0.5749427	NA	NA	Reovirales	0.5749427	NA	NA	Spinareoviridae	0.57209224	NA	NA	Orthoreovirus	0.57209116	NA	NA	Orthoreovirus reptilis	0.25409737
ICTVTaxoChallenge_279043	Riboviria	1.0	NA	NA	Orthornavirae	1.0	NA	NA	Pisuviricota	0.99684393	NA	NA	NA	NA	NA	NA	NA	NA	NA	NA	Hadakaviridae	0.996842	NA	NA	Hadakavirus	0.996842	NA	NA	Hadakavirus nanga	0.996842
ICTVTaxoChallenge_27905	Duplodnaviria	1.0	NA	NA	Heunggongvirae	1.0	NA	NA	Uroviricota	1.0	NA	NA	Caudoviricetes	1.0	NA	NA	NA	NA	NA	NA	Drexlerviridae	0.988915	NA	NA	Nouzillyvirus	0.39888188	NA	NA	Nouzillyvirus ESCO41	0.39888188
ICTVTaxoChallenge_279054	Monodnaviria	0.9999999	NA	NA	Shotokuvirae	0.9999999	NA	NA	Cressdnaviricota	0.9999999	NA	NA	Arfiviricetes	0.9999999	NA	NA	Mulpavirales	0.99999964	NA	NA	Nanoviridae	0.99999964	NA	NA	Nanovirus	0.9682932	NA	NA	Nanovirus flaviviciae	0.86257935
ICTVTaxoChallenge_279057	Duplodnaviria	1.0	NA	NA	Heunggongvirae	1.0	NA	NA	Uroviricota	1.0	NA	NA	Caudoviricetes	1.0	NA	NA	NA	NA	NA	NA	Autographiviridae	0.99999106	Studiervirinae	0.99999106	Teetrevirus	0.68808955	NA	NA	Teetrevirus LL2	0.32505575
ICTVTaxoChallenge_279064	Duplodnaviria	0.99999976	NA	NA	Heunggongvirae	0.99999976	NA	NA	Uroviricota	0.99999976	NA	NA	Caudoviricetes	0.99999976	NA	NA	NA	NA	NA	NA	Grimontviridae	0.3171465	NA	NA	Privateervirus	0.3171465	NA	NA	Privateervirus P59	0.317136
ICTVTaxoChallenge_279066	Riboviria	1.0	NA	NA	Orthornavirae	1.0	NA	NA	Duplornaviricota	0.9999968	NA	NA	Resentoviricetes	0.9999968	NA	NA	Reovirales	0.9999968	NA	NA	Sedoreoviridae	0.9999968	NA	NA	Orbivirus	0.99999666	NA	NA	Orbivirus saintcroixense	0.99999666
ICTVTaxoChallenge_279078	Monodnaviria	1.0	NA	NA	Shotokuvirae	1.0	NA	NA	Cressdnaviricota	1.0	NA	NA	Repensiviricetes	0.9999957	NA	NA	Geplafuvirales	0.9999957	NA	NA	Genomoviridae	0.98590755	NA	NA	Gemycircularvirus	0.97808117	NA	NA	Gemycircularvirus lynca3	0.97671854
ICTVTaxoChallenge_279133	Riboviria	0.9998723	NA	NA	Orthornavirae	0.9998723	NA	NA	Negarnaviricota	0.9998723	Polyploviricotina	0.9998723	Bunyaviricetes	0.9998723	NA	NA	Elliovirales	0.9998723	NA	NA	Hantaviridae	0.90552676	Mammantavirinae	0.90552676	Orthohantavirus	0.9054083	NA	NA	Orthohantavirus maporalense	0.65260905
ICTVTaxoChallenge_279148	Riboviria	1.0	NA	NA	Orthornavirae	1.0	NA	NA	Kitrinoviricota	0.92049915	NA	NA	Alsuviricetes	0.92049915	NA	NA	Martellivirales	0.9204702	NA	NA	Bromoviridae	0.80897385	NA	NA	Ilarvirus	0.60859674	NA	NA	Ilarvirus PrRSV	0.51303643
ICTVTaxoChallenge_279160	Duplodnaviria	1.0	NA	NA	Heunggongvirae	1.0	NA	NA	Uroviricota	1.0	NA	NA	Caudoviricetes	1.0	NA	NA	NA	NA	NA	NA	NA	NA	NA	NA	Arawnvirus	0.99982375	NA	NA	Arawnvirus arawn	0.99982375
ICTVTaxoChallenge_279187	NA	NA	NA	NA	NA	NA	NA	NA	NA	NA	NA	NA	NA	NA	NA	NA	NA	NA	NA	NA	Pospiviroidae	1.0	NA	NA	Pospiviroid	0.9755643	NA	NA	Pospiviroid latenscolumneae	0.48905915
ICTVTaxoChallenge_279207	Duplodnaviria	1.0	NA	NA	Heunggongvirae	1.0	NA	NA	Uroviricota	1.0	NA	NA	Caudoviricetes	1.0	NA	NA	NA	NA	NA	NA	NA	NA	NA	NA	Alexandravirus	0.99181664	NA	NA	Alexandravirus SNUABM35	0.42711073
ICTVTaxoChallenge_279208	Duplodnaviria	1.0	NA	NA	Heunggongvirae	1.0	NA	NA	Uroviricota	1.0	NA	NA	Caudoviricetes	1.0	NA	NA	NA	NA	NA	NA	NA	NA	NA	NA	Jenstvirus	0.8021709	NA	NA	Jenstvirus jenst	0.8021709
ICTVTaxoChallenge_279221	Riboviria	1.0	NA	NA	Orthornavirae	1.0	NA	NA	Kitrinoviricota	0.9668524	NA	NA	Flasuviricetes	0.9668524	NA	NA	Amarillovirales	0.9668524	NA	NA	Flaviviridae	0.9668524	NA	NA	Hepacivirus	0.9668523	NA	NA	Hepacivirus myodae	0.8296238
ICTVTaxoChallenge_279241	Riboviria	0.99550384	NA	NA	Orthornavirae	0.99550384	NA	NA	NA	NA	NA	NA	NA	NA	NA	NA	NA	NA	NA	NA	Birnaviridae	0.914789	NA	NA	Telnavirus	0.9144063	NA	NA	Telnavirus tellinae	0.9144063
ICTVTaxoChallenge_279244	Varidnaviria	0.7440997	NA	NA	Bamfordvirae	0.7440997	NA	NA	Preplasmiviricota	0.73378587	NA	NA	Tectiliviricetes	0.73378587	NA	NA	Kalamavirales	0.69934815	NA	NA	Tectiviridae	0.69934815	NA	NA	Gammatectivirus	0.6904601	NA	NA	Gammatectivirus GC1	0.6904601
ICTVTaxoChallenge_279245	Varidnaviria	0.99941313	NA	NA	Bamfordvirae	0.99941313	NA	NA	Nucleocytoviricota	0.99935514	NA	NA	Megaviricetes	0.99935514	NA	NA	Algavirales	0.9903758	NA	NA	Phycodnaviridae	0.9903758	NA	NA	Phaeovirus	0.98447216	NA	NA	Phaeovirus irregularis	0.98446417
ICTVTaxoChallenge_279256	Duplodnaviria	1.0	NA	NA	Heunggongvirae	1.0	NA	NA	Uroviricota	1.0	NA	NA	Caudoviricetes	1.0	NA	NA	NA	NA	NA	NA	Straboviridae	0.9980095	Tevenvirinae	0.99798137	Gelderlandvirus	0.8951409	NA	NA	Gelderlandvirus melville	0.5100859
ICTVTaxoChallenge_279277	Riboviria	1.0	NA	NA	Orthornavirae	1.0	NA	NA	Negarnaviricota	1.0	Haploviricotina	1.0	Monjiviricetes	1.0	NA	NA	Mononegavirales	1.0	NA	NA	Rhabdoviridae	1.0	Alpharhabdovirinae	1.0	Curiovirus	0.99997544	NA	NA	Curiovirus rochambeau	0.99979526
ICTVTaxoChallenge_279283	Riboviria	1.0	NA	NA	Orthornavirae	1.0	NA	NA	Negarnaviricota	1.0	Haploviricotina	0.9169585	Monjiviricetes	0.9169585	NA	NA	Mononegavirales	0.9088745	NA	NA	Filoviridae	0.81220376	NA	NA	Orthoebolavirus	0.7147225	NA	NA	Orthoebolavirus sudanense	0.6746205
ICTVTaxoChallenge_279307	Riboviria	1.0	NA	NA	Orthornavirae	1.0	NA	NA	Duplornaviricota	0.8339452	NA	NA	Resentoviricetes	0.8339452	NA	NA	Reovirales	0.8339452	NA	NA	Sedoreoviridae	0.8339415	NA	NA	Rotavirus	0.8339415	NA	NA	Rotavirus phigastroenteritidis	0.8130056
ICTVTaxoChallenge_279321	Duplodnaviria	1.0	NA	NA	Heunggongvirae	1.0	NA	NA	Uroviricota	1.0	NA	NA	Caudoviricetes	1.0	NA	NA	NA	NA	NA	NA	Peduoviridae	1.0	NA	NA	Peduovirus	0.807444	NA	NA	Peduovirus P22H4	0.76523525
ICTVTaxoChallenge_279353	Riboviria	1.0	NA	NA	Orthornavirae	1.0	NA	NA	Negarnaviricota	1.0	Polyploviricotina	1.0	Bunyaviricetes	1.0	NA	NA	Hareavirales	0.9995803	NA	NA	Phenuiviridae	0.9995803	NA	NA	Tenuivirus	0.52831423	NA	NA	Tenuivirus pontaense	0.52831155
ICTVTaxoChallenge_279410	Riboviria	1.0	NA	NA	Orthornavirae	1.0	NA	NA	Lenarviricota	1.0	NA	NA	Leviviricetes	0.9999962	NA	NA	Norzivirales	0.97675097	NA	NA	Fiersviridae	0.9761962	NA	NA	Cahdavirus	0.8292232	NA	NA	Cahdavirus limadaptatum	0.551506
ICTVTaxoChallenge_279416	Riboviria	1.0	NA	NA	Orthornavirae	1.0	NA	NA	Negarnaviricota	0.9999999	Polyploviricotina	0.9999999	Insthoviricetes	0.7074295	NA	NA	Articulavirales	0.7074295	NA	NA	Orthomyxoviridae	0.7072402	NA	NA	Sardinovirus	0.52628165	NA	NA	Sardinovirus pilchardi	0.52628165
ICTVTaxoChallenge_279479	Duplodnaviria	0.81024224	NA	NA	Heunggongvirae	0.81024224	NA	NA	Uroviricota	0.81024224	NA	NA	Caudoviricetes	0.81024224	NA	NA	NA	NA	NA	NA	Herelleviridae	0.7804897	Bastillevirinae	0.78045636	Wphvirus	0.5209487	NA	NA	Wphvirus BPS10C	0.52094865
ICTVTaxoChallenge_279483	Riboviria	1.0	NA	NA	Pararnavirae	1.0	NA	NA	Artverviricota	1.0	NA	NA	Revtraviricetes	1.0	NA	NA	Blubervirales	1.0	NA	NA	Hepadnaviridae	1.0	NA	NA	Orthohepadnavirus	0.9999988	NA	NA	Orthohepadnavirus magniferrequini	0.4315423
ICTVTaxoChallenge_279546	Duplodnaviria	1.0	NA	NA	Heunggongvirae	1.0	NA	NA	Uroviricota	1.0	NA	NA	Caudoviricetes	1.0	NA	NA	NA	NA	NA	NA	NA	NA	Arquatrovirinae	0.99948955	Arequatrovirus	0.93714625	NA	NA	Arequatrovirus ELB20	0.9371418
ICTVTaxoChallenge_27957	Riboviria	1.0	NA	NA	Orthornavirae	1.0	NA	NA	Duplornaviricota	1.0	NA	NA	Chrymotiviricetes	1.0	NA	NA	Ghabrivirales	1.0	Alphatotivirineae	1.0	Chrysoviridae	1.0	NA	NA	Alphachrysovirus	1.0	NA	NA	Alphachrysovirus macrophominae	0.9688839
ICTVTaxoChallenge_279583	Duplodnaviria	0.9999223	NA	NA	Heunggongvirae	0.9999223	NA	NA	Uroviricota	0.9999223	NA	NA	Caudoviricetes	0.9999223	NA	NA	Crassvirales	0.68416214	NA	NA	Suoliviridae	0.68416125	Oafivirinae	0.68416125	Chuhaivirus	0.68416125	NA	NA	Chuhaivirus simiae	0.68416125
ICTVTaxoChallenge_279655	Duplodnaviria	1.0	NA	NA	Heunggongvirae	1.0	NA	NA	Uroviricota	1.0	NA	NA	Caudoviricetes	1.0	NA	NA	NA	NA	NA	NA	NA	NA	NA	NA	Triavirus	0.9995931	NA	NA	Triavirus tp3102	0.3646017
ICTVTaxoChallenge_279682	Riboviria	0.95817596	NA	NA	Orthornavirae	0.95817596	NA	NA	Negarnaviricota	0.95817596	Haploviricotina	0.95817596	Monjiviricetes	0.95817596	NA	NA	Mononegavirales	0.95817596	NA	NA	Nyamiviridae	0.9581596	NA	NA	Orinovirus	0.9581596	NA	NA	Orinovirus pasiphilae	0.95815814
ICTVTaxoChallenge_279693	Duplodnaviria	0.9999999	NA	NA	Heunggongvirae	0.9999999	NA	NA	Uroviricota	0.9999999	NA	NA	Caudoviricetes	0.9999999	NA	NA	NA	NA	NA	NA	NA	NA	Gracegardnervirinae	0.9999999	Cheoctovirus	0.9999999	NA	NA	Cheoctovirus moonbeam	0.339914
ICTVTaxoChallenge_279706	Duplodnaviria	0.9999999	NA	NA	Heunggongvirae	0.9999999	NA	NA	Uroviricota	0.9999999	NA	NA	Caudoviricetes	0.9999999	NA	NA	NA	NA	NA	NA	NA	NA	NA	NA	Slashvirus	0.7446439	NA	NA	Slashvirus staley	0.74429375
ICTVTaxoChallenge_279715	Riboviria	1.0	NA	NA	Pararnavirae	1.0	NA	NA	Artverviricota	1.0	NA	NA	Revtraviricetes	1.0	NA	NA	Ortervirales	1.0	NA	NA	Retroviridae	0.9994442	Orthoretrovirinae	0.9994442	Alpharetrovirus	0.99944085	NA	NA	Alpharetrovirus aviUR2sar	0.9994101
ICTVTaxoChallenge_279716	Riboviria	0.9644518	NA	NA	Orthornavirae	0.9644518	NA	NA	Duplornaviricota	0.9579653	NA	NA	Chrymotiviricetes	0.5026119	NA	NA	Ghabrivirales	0.5026119	Alphatotivirineae	0.50260967	Quadriviridae	0.4732978	NA	NA	Quadrivirus	0.4732978	NA	NA	Quadrivirus ni	0.4732978
ICTVTaxoChallenge_279718	Monodnaviria	0.9683266	NA	NA	Shotokuvirae	0.9683266	NA	NA	Cressdnaviricota	0.9683266	NA	NA	Repensiviricetes	0.9683266	NA	NA	Geplafuvirales	0.9683266	NA	NA	Geminiviridae	0.96579015	NA	NA	Mastrevirus	0.96579003	NA	NA	Mastrevirus storeyi	0.2492654
ICTVTaxoChallenge_279740	Riboviria	1.0	NA	NA	Orthornavirae	1.0	NA	NA	Negarnaviricota	1.0	Polyploviricotina	1.0	Bunyaviricetes	1.0	NA	NA	Hareavirales	1.0	NA	NA	Arenaviridae	1.0	NA	NA	Mammarenavirus	0.9999715	NA	NA	Mammarenavirus allpahuayoense	0.9985042
ICTVTaxoChallenge_279743	Duplodnaviria	0.99229217	NA	NA	Heunggongvirae	0.99229217	NA	NA	Uroviricota	0.99229217	NA	NA	Caudoviricetes	0.99229217	NA	NA	NA	NA	NA	NA	Herelleviridae	0.8263712	NA	NA	Tybeckvirus	0.8182336	NA	NA	Tybeckvirus tv521B	0.8182335
ICTVTaxoChallenge_279746	Duplodnaviria	1.0	NA	NA	Heunggongvirae	1.0	NA	NA	Uroviricota	1.0	NA	NA	Caudoviricetes	1.0	NA	NA	NA	NA	NA	NA	NA	NA	Sepvirinae	0.9999999	Traversvirus	0.9890416	NA	NA	Traversvirus P27	0.5166382
ICTVTaxoChallenge_279775	Duplodnaviria	0.99980706	NA	NA	Heunggongvirae	0.99980706	NA	NA	Uroviricota	0.99980706	NA	NA	Caudoviricetes	0.99980706	NA	NA	NA	NA	NA	NA	NA	NA	Gracegardnervirinae	0.99495673	Avanivirus	0.9927295	NA	NA	Avanivirus zapner	0.92752165
ICTVTaxoChallenge_279806	Monodnaviria	0.94255716	NA	NA	Shotokuvirae	0.94255716	NA	NA	Cressdnaviricota	0.94255716	NA	NA	Repensiviricetes	0.74091095	NA	NA	Geplafuvirales	0.74091095	NA	NA	Geminiviridae	0.7407162	NA	NA	Topocuvirus	0.6428924	NA	NA	Topocuvirus solani	0.6428924
ICTVTaxoChallenge_279845	Riboviria	1.0	NA	NA	Orthornavirae	1.0	NA	NA	Lenarviricota	0.99820113	NA	NA	Leviviricetes	0.88240623	NA	NA	Norzivirales	0.8824058	NA	NA	Fiersviridae	0.8823984	NA	NA	Koteshevirus	0.41603124	NA	NA	Koteshevirus geoadaptatum	0.2992676
ICTVTaxoChallenge_279858	Riboviria	1.0	NA	NA	Orthornavirae	1.0	NA	NA	Lenarviricota	1.0	NA	NA	Miaviricetes	1.0	NA	NA	Ourlivirales	1.0	NA	NA	Botourmiaviridae	1.0	NA	NA	Botoulivirus	0.99574226	NA	NA	Sclerotinia botoulivirus 3	0.9957382
ICTVTaxoChallenge_27986	Riboviria	1.0	NA	NA	Orthornavirae	1.0	NA	NA	Negarnaviricota	1.0	Polyploviricotina	1.0	Bunyaviricetes	1.0	NA	NA	Hareavirales	1.0	NA	NA	Phenuiviridae	0.99998415	NA	NA	Tenuivirus	0.99995697	NA	NA	Tenuivirus oryzalbae	0.9015868
ICTVTaxoChallenge_279869	Riboviria	1.0	NA	NA	Orthornavirae	1.0	NA	NA	Kitrinoviricota	1.0	NA	NA	Alsuviricetes	1.0	NA	NA	Martellivirales	1.0	NA	NA	Kitaviridae	0.99980384	NA	NA	Cilevirus	0.56686544	NA	NA	Cilevirus solani	0.18318573
ICTVTaxoChallenge_27989	Riboviria	1.0	NA	NA	Orthornavirae	1.0	NA	NA	Pisuviricota	1.0	NA	NA	Pisoniviricetes	1.0	NA	NA	Picornavirales	1.0	NA	NA	Picornaviridae	1.0	Caphthovirinae	0.9999788	Mischivirus	0.90199673	NA	NA	Mischivirus cica	0.8896071
ICTVTaxoChallenge_279925	Riboviria	1.0	NA	NA	Orthornavirae	1.0	NA	NA	Negarnaviricota	1.0	Polyploviricotina	1.0	Bunyaviricetes	1.0	NA	NA	Hareavirales	1.0	NA	NA	Arenaviridae	0.6786636	NA	NA	Mammarenavirus	0.6786584	NA	NA	Mammarenavirus songeaense	0.5572376
ICTVTaxoChallenge_279972	Riboviria	1.0	NA	NA	Orthornavirae	1.0	NA	NA	Kitrinoviricota	1.0	NA	NA	Alsuviricetes	1.0	NA	NA	Martellivirales	1.0	NA	NA	Bromoviridae	0.9999989	NA	NA	Bromovirus	0.9999989	NA	NA	Bromovirus BBMV	0.9999659
ICTVTaxoChallenge_279977	Varidnaviria	0.5897136	NA	NA	Bamfordvirae	0.5897136	NA	NA	Nucleocytoviricota	0.5897127	NA	NA	Megaviricetes	0.5897127	NA	NA	Imitervirales	0.58968824	NA	NA	Schizomimiviridae	0.4227601	NA	NA	Kratosvirus	0.42276	NA	NA	Kratosvirus quantuckense	0.42276
ICTVTaxoChallenge_279978	Duplodnaviria	0.9994276	NA	NA	Heunggongvirae	0.9994276	NA	NA	Uroviricota	0.9994276	NA	NA	Caudoviricetes	0.9994276	NA	NA	Crassvirales	0.9951391	NA	NA	Suoliviridae	0.9950602	Oafivirinae	0.9950602	Buhlduvirus	0.5320195	NA	NA	Buhlduvirus animalis	0.53180885
ICTVTaxoChallenge_279995	Monodnaviria	1.0	NA	NA	Shotokuvirae	1.0	NA	NA	Cressdnaviricota	1.0	NA	NA	Arfiviricetes	1.0	NA	NA	Gredzevirales	0.6714312	NA	NA	Ouroboviridae	0.6714312	NA	NA	Persevirus	0.32031667	NA	NA	Persevirus niaois	0.22209553
ICTVTaxoChallenge_280007	Riboviria	1.0	NA	NA	Orthornavirae	1.0	NA	NA	Pisuviricota	0.9999999	NA	NA	Duplopiviricetes	0.9999989	NA	NA	Durnavirales	0.9999989	NA	NA	Hypoviridae	0.9790552	NA	NA	Thetahypovirus	0.74796945	NA	NA	Thetahypovirus sclerotii	0.74508995
ICTVTaxoChallenge_280029	Duplodnaviria	1.0	NA	NA	Heunggongvirae	1.0	NA	NA	Uroviricota	0.99535334	NA	NA	Caudoviricetes	0.99535334	NA	NA	NA	NA	NA	NA	NA	NA	NA	NA	Alegriavirus	0.9882112	NA	NA	Alegriavirus av2B8	0.9882112
ICTVTaxoChallenge_280032	Duplodnaviria	1.0	NA	NA	Heunggongvirae	1.0	NA	NA	Uroviricota	1.0	NA	NA	Caudoviricetes	1.0	NA	NA	Crassvirales	1.0	NA	NA	Suoliviridae	1.0	Bearivirinae	0.93661857	Afonbuvirus	0.93661857	NA	NA	Afonbuvirus faecalis	0.93065625
ICTVTaxoChallenge_280047	Duplodnaviria	1.0	NA	NA	Heunggongvirae	1.0	NA	NA	Uroviricota	1.0	NA	NA	Caudoviricetes	1.0	NA	NA	NA	NA	NA	NA	Demerecviridae	0.98220605	Ermolyevavirinae	0.98219043	Thalassavirus	0.98193103	NA	NA	Thalassavirus athena	0.21797903
ICTVTaxoChallenge_280052	Riboviria	0.9996655	NA	NA	Orthornavirae	0.9996655	NA	NA	Negarnaviricota	0.9996654	Polyploviricotina	0.9996654	Bunyaviricetes	0.9996654	NA	NA	Elliovirales	0.9996654	NA	NA	Hantaviridae	0.5514684	Mammantavirinae	0.5514675	Loanvirus	0.55134016	NA	NA	Loanvirus longquanense	0.5263489
ICTVTaxoChallenge_280061	Duplodnaviria	1.0	NA	NA	Heunggongvirae	1.0	NA	NA	Uroviricota	0.9993298	NA	NA	Caudoviricetes	0.9993298	NA	NA	NA	NA	NA	NA	Peduoviridae	0.9993293	NA	NA	Felsduovirus	0.9871908	NA	NA	Felsduovirus RE2010	0.9871908
ICTVTaxoChallenge_280084	Monodnaviria	1.0	NA	NA	Loebvirae	1.0	NA	NA	Hofneiviricota	1.0	NA	NA	Faserviricetes	1.0	NA	NA	Tubulavirales	1.0	NA	NA	Inoviridae	1.0	NA	NA	Lineavirus	1.0	NA	NA	Lineavirus pear	0.9998592
ICTVTaxoChallenge_280090	Monodnaviria	1.0	NA	NA	Shotokuvirae	1.0	NA	NA	Cossaviricota	1.0	NA	NA	Papovaviricetes	1.0	NA	NA	Zurhausenvirales	0.5378947	NA	NA	Papillomaviridae	0.5378947	Firstpapillomavirinae	0.5378947	Pipapillomavirus	0.53768605	NA	NA	Pipapillomavirus 2	0.53768605
ICTVTaxoChallenge_280100	Duplodnaviria	1.0	NA	NA	Heunggongvirae	1.0	NA	NA	Uroviricota	1.0	NA	NA	Caudoviricetes	1.0	NA	NA	NA	NA	NA	NA	NA	NA	NA	NA	Pahexavirus	0.9976374	NA	NA	Pahexavirus PHL301M00	0.25478405
ICTVTaxoChallenge_280110	Duplodnaviria	1.0	NA	NA	Heunggongvirae	1.0	NA	NA	Uroviricota	1.0	NA	NA	Caudoviricetes	1.0	NA	NA	NA	NA	NA	NA	Schitoviridae	0.7127244	NA	NA	Electravirus	0.71217346	NA	NA	Electravirus Sbp1	0.71217346
ICTVTaxoChallenge_280111	Riboviria	0.51406735	NA	NA	Pararnavirae	0.51406735	NA	NA	Artverviricota	0.51406735	NA	NA	Revtraviricetes	0.51406735	NA	NA	Ortervirales	0.51406735	NA	NA	Caulimoviridae	0.51384896	NA	NA	Badnavirus	0.51384896	NA	NA	Badnavirus camelliae	0.4485052
ICTVTaxoChallenge_280142	Duplodnaviria	0.99923325	NA	NA	Heunggongvirae	0.99923325	NA	NA	Uroviricota	0.99923325	NA	NA	Caudoviricetes	0.99923325	NA	NA	NA	NA	NA	NA	NA	NA	Weiservirinae	0.99912554	Anayavirus	0.99465114	NA	NA	Anayavirus urkel	0.9644172
ICTVTaxoChallenge_280158	Riboviria	1.0	NA	NA	Orthornavirae	1.0	NA	NA	Negarnaviricota	1.0	Haploviricotina	1.0	Monjiviricetes	1.0	NA	NA	Mononegavirales	1.0	NA	NA	Rhabdoviridae	1.0	Alpharhabdovirinae	0.67524034	Almendravirus	0.59077096	NA	NA	Almendravirus menghai	0.5840322
ICTVTaxoChallenge_280189	Riboviria	0.99997175	NA	NA	Orthornavirae	0.99125624	NA	NA	Duplornaviricota	0.9857994	NA	NA	Resentoviricetes	0.9857994	NA	NA	Reovirales	0.9857994	NA	NA	Sedoreoviridae	0.9851718	NA	NA	Orbivirus	0.9071597	NA	NA	Orbivirus ruminantium	0.9071519
ICTVTaxoChallenge_28019	Riboviria	1.0	NA	NA	Orthornavirae	1.0	NA	NA	Lenarviricota	1.0	NA	NA	Leviviricetes	1.0	NA	NA	Timlovirales	1.0	NA	NA	Steitzviridae	1.0	NA	NA	Hodnevirus	0.99999905	NA	NA	Hodnevirus neoterrivicinum	0.052442826
ICTVTaxoChallenge_280230	Varidnaviria	0.96729594	NA	NA	Bamfordvirae	0.96729594	NA	NA	Nucleocytoviricota	0.96725994	NA	NA	Megaviricetes	0.9672575	NA	NA	Algavirales	0.95343304	NA	NA	Phycodnaviridae	0.95343304	NA	NA	Chlorovirus	0.95281047	NA	NA	Chlorovirus conductrix	0.9096523
ICTVTaxoChallenge_28025	Riboviria	1.0	NA	NA	Orthornavirae	1.0	NA	NA	Duplornaviricota	0.9951656	NA	NA	Resentoviricetes	0.9951656	NA	NA	Reovirales	0.9951656	NA	NA	Sedoreoviridae	0.9833779	NA	NA	Rotavirus	0.9833631	NA	NA	Rotavirus jotagastroenteritidis	0.9832068
ICTVTaxoChallenge_280264	Riboviria	1.0	NA	NA	Orthornavirae	1.0	NA	NA	Negarnaviricota	1.0	Polyploviricotina	1.0	Bunyaviricetes	1.0	NA	NA	Elliovirales	0.9999968	NA	NA	Tospoviridae	0.9999819	NA	NA	Orthotospovirus	0.9999819	NA	NA	Orthotospovirus meloflavi	0.5747361
ICTVTaxoChallenge_280265	Duplodnaviria	0.8541676	NA	NA	Heunggongvirae	0.8541676	NA	NA	Uroviricota	0.8541676	NA	NA	Caudoviricetes	0.8541676	NA	NA	NA	NA	NA	NA	Stanwilliamsviridae	0.541044	Boydwoodruffvirinae	0.541044	Tomasvirus	0.54036963	NA	NA	Tomasvirus tomas	0.54036963
ICTVTaxoChallenge_280310	Duplodnaviria	1.0	NA	NA	Heunggongvirae	1.0	NA	NA	Uroviricota	1.0	NA	NA	Caudoviricetes	1.0	NA	NA	NA	NA	NA	NA	NA	NA	NA	NA	Skunavirus	0.8718838	NA	NA	Skunavirus sv712	0.60372233
ICTVTaxoChallenge_280319	Monodnaviria	1.0	NA	NA	Loebvirae	1.0	NA	NA	Hofneiviricota	1.0	NA	NA	Faserviricetes	1.0	NA	NA	Tubulavirales	1.0	NA	NA	Inoviridae	1.0	NA	NA	Fibrovirus	0.5636569	NA	NA	Fibrovirus fs1	0.45666215
ICTVTaxoChallenge_280355	NA	NA	NA	NA	NA	NA	NA	NA	NA	NA	NA	NA	NA	NA	NA	NA	NA	NA	NA	NA	Anelloviridae	0.9675775	NA	NA	Dalettorquevirus	0.83720046	NA	NA	Dalettorquevirus ursid6	0.83720046
ICTVTaxoChallenge_280378	NA	NA	NA	NA	NA	NA	NA	NA	NA	NA	NA	NA	NA	NA	NA	NA	NA	NA	NA	NA	Alphasatellitidae	0.6848913	Petromoalphasatellitinae	0.68487585	Coprasatellite	0.6845763	NA	NA	Coprasatellite niu	0.6845763
ICTVTaxoChallenge_280413	Duplodnaviria	1.0	NA	NA	Heunggongvirae	1.0	NA	NA	Uroviricota	1.0	NA	NA	Caudoviricetes	1.0	NA	NA	Crassvirales	0.7313274	NA	NA	Suoliviridae	0.49024263	Oafivirinae	0.49019557	Buhlduvirus	0.2609511	NA	NA	Buhlduvirus porcinus	0.2609348
ICTVTaxoChallenge_28044	Riboviria	1.0	NA	NA	Orthornavirae	1.0	NA	NA	Kitrinoviricota	0.50862134	NA	NA	Flasuviricetes	0.4452796	NA	NA	Amarillovirales	0.4452796	NA	NA	Flaviviridae	0.4452796	NA	NA	Hepacivirus	0.4452796	NA	NA	Hepacivirus colobi	0.2741379
ICTVTaxoChallenge_280452	Riboviria	1.0	NA	NA	Orthornavirae	1.0	NA	NA	Pisuviricota	0.99999976	NA	NA	Pisoniviricetes	0.99894303	NA	NA	Picornavirales	0.99894303	NA	NA	Picornaviridae	0.99894303	Ensavirinae	0.99894303	Enterovirus	0.89307314	NA	NA	Enterovirus geswini	0.8188943
ICTVTaxoChallenge_280488	Duplodnaviria	1.0	NA	NA	Heunggongvirae	1.0	NA	NA	Uroviricota	1.0	NA	NA	Caudoviricetes	1.0	NA	NA	NA	NA	NA	NA	NA	NA	NA	NA	Fukuivirus	0.99998343	NA	NA	Fukuivirus MVDC	0.9824758
ICTVTaxoChallenge_280493	Duplodnaviria	1.0	NA	NA	Heunggongvirae	1.0	NA	NA	Uroviricota	1.0	NA	NA	Caudoviricetes	1.0	NA	NA	NA	NA	NA	NA	NA	NA	NA	NA	Fibralongavirus	0.5541988	NA	NA	Fibralongavirus QT1	0.5541988
ICTVTaxoChallenge_28052	Riboviria	1.0	NA	NA	Orthornavirae	1.0	NA	NA	Negarnaviricota	1.0	Polyploviricotina	1.0	Bunyaviricetes	1.0	NA	NA	Elliovirales	1.0	NA	NA	Fimoviridae	1.0	NA	NA	Emaravirus	1.0	NA	NA	Emaravirus rosae	0.7978718
ICTVTaxoChallenge_280527	Riboviria	1.0	NA	NA	Orthornavirae	1.0	NA	NA	Kitrinoviricota	0.99999857	NA	NA	Alsuviricetes	0.99999857	NA	NA	Martellivirales	0.99999857	NA	NA	Bromoviridae	0.99999857	NA	NA	Ilarvirus	0.793102	NA	NA	Ilarvirus CarIV1	0.537244
ICTVTaxoChallenge_280542	Adnaviria	0.9999988	NA	NA	Zilligvirae	0.9999988	NA	NA	Taleaviricota	0.9999988	NA	NA	Tokiviricetes	0.9999988	NA	NA	Primavirales	0.998611	NA	NA	Tristromaviridae	0.998611	NA	NA	Betatristromavirus	0.99861014	NA	NA	Betatristromavirus kraflaense	0.99861014
ICTVTaxoChallenge_280543	Adnaviria	1.0	NA	NA	Zilligvirae	1.0	NA	NA	Taleaviricota	1.0	NA	NA	Tokiviricetes	1.0	NA	NA	Ligamenvirales	0.99709356	NA	NA	Ungulaviridae	0.9910927	NA	NA	Captovirus	0.9910927	NA	NA	Captovirus yellowstonense	0.9910927
ICTVTaxoChallenge_280546	Duplodnaviria	0.9998048	NA	NA	Heunggongvirae	0.9998048	NA	NA	Uroviricota	0.9998048	NA	NA	Caudoviricetes	0.9998048	NA	NA	NA	NA	NA	NA	Toyamaviridae	0.9831877	NA	NA	Ushigomevirus	0.9831867	NA	NA	Ushigomevirus gakusyuin	0.9831867
ICTVTaxoChallenge_280558	Duplodnaviria	1.0	NA	NA	Heunggongvirae	1.0	NA	NA	Uroviricota	1.0	NA	NA	Caudoviricetes	1.0	NA	NA	NA	NA	NA	NA	NA	NA	Azeredovirinae	0.76868963	Phietavirus	0.76868963	NA	NA	Phietavirus StauST3981	0.47168377
ICTVTaxoChallenge_28056	Monodnaviria	0.8358209	NA	NA	Shotokuvirae	0.8358209	NA	NA	Cressdnaviricota	0.8358209	NA	NA	Arfiviricetes	0.8358209	NA	NA	Mulpavirales	0.8358208	NA	NA	Nanoviridae	0.8358208	NA	NA	Nanovirus	0.8322716	NA	NA	Nanovirus flaviviciae	0.83209395
ICTVTaxoChallenge_280565	Riboviria	1.0	NA	NA	Orthornavirae	1.0	NA	NA	Negarnaviricota	1.0	Polyploviricotina	1.0	Bunyaviricetes	1.0	NA	NA	Hareavirales	1.0	NA	NA	Arenaviridae	1.0	NA	NA	Mammarenavirus	1.0	NA	NA	Mammarenavirus choriomeningitidis	0.95350486
ICTVTaxoChallenge_280582	Monodnaviria	1.0	NA	NA	Shotokuvirae	1.0	NA	NA	Cressdnaviricota	1.0	NA	NA	Arfiviricetes	0.9999988	NA	NA	Cirlivirales	0.9473679	NA	NA	Circoviridae	0.9473679	NA	NA	Cyclovirus	0.9473679	NA	NA	Cyclovirus ystlum	0.13351047
ICTVTaxoChallenge_280594	Riboviria	1.0	NA	NA	Orthornavirae	1.0	NA	NA	Negarnaviricota	1.0	Polyploviricotina	1.0	Bunyaviricetes	1.0	NA	NA	Elliovirales	1.0	NA	NA	Fimoviridae	1.0	NA	NA	Emaravirus	1.0	NA	NA	Emaravirus perillae	1.0
ICTVTaxoChallenge_28062	Riboviria	1.0	NA	NA	Orthornavirae	1.0	NA	NA	Negarnaviricota	1.0	Polyploviricotina	1.0	Bunyaviricetes	1.0	NA	NA	Elliovirales	1.0	NA	NA	Fimoviridae	0.9999999	NA	NA	Emaravirus	0.9999999	NA	NA	Emaravirus vitis	0.6902168
ICTVTaxoChallenge_280638	Monodnaviria	0.9997992	NA	NA	Sangervirae	0.9997272	NA	NA	Phixviricota	0.9997272	NA	NA	Malgrandaviricetes	0.9997272	NA	NA	Petitvirales	0.9997272	NA	NA	Microviridae	0.9997272	Gokushovirinae	0.72112113	Chlamydiamicrovirus	0.7210976	NA	NA	Chlamydiamicrovirus Chp2	0.6899558
ICTVTaxoChallenge_280647	Duplodnaviria	0.9980793	NA	NA	Heunggongvirae	0.9980793	NA	NA	Peploviricota	0.9980793	NA	NA	Herviviricetes	0.9980793	NA	NA	Herpesvirales	0.9980793	NA	NA	Orthoherpesviridae	0.9980793	Gammaherpesvirinae	0.99786556	Rhadinovirus	0.6998904	NA	NA	Rhadinovirus macacinegamma11	0.6998904
ICTVTaxoChallenge_280661	Riboviria	0.51534224	NA	NA	NA	NA	NA	NA	NA	NA	NA	NA	NA	NA	NA	NA	NA	NA	NA	NA	Polymycoviridae	0.49918598	NA	NA	Polymycovirus	0.49918598	NA	NA	Polymycovirus fusarii	0.4930555
ICTVTaxoChallenge_280691	Riboviria	1.0	NA	NA	Orthornavirae	1.0	NA	NA	Duplornaviricota	1.0	NA	NA	Chrymotiviricetes	1.0	NA	NA	Ghabrivirales	1.0	Alphatotivirineae	1.0	Chrysoviridae	1.0	NA	NA	Alphachrysovirus	1.0	NA	NA	Alphachrysovirus penicillii	0.94323325
ICTVTaxoChallenge_280711	Riboviria	1.0	NA	NA	Orthornavirae	1.0	NA	NA	Kitrinoviricota	0.9999738	NA	NA	Alsuviricetes	0.8978503	NA	NA	Hepelivirales	0.85955757	NA	NA	Benyviridae	0.85955757	NA	NA	Benyvirus	0.85955757	NA	NA	Benyvirus arctii	0.85952765
ICTVTaxoChallenge_280715	Duplodnaviria	1.0	NA	NA	Heunggongvirae	1.0	NA	NA	Uroviricota	1.0	NA	NA	Caudoviricetes	1.0	NA	NA	NA	NA	NA	NA	NA	NA	Guernseyvirinae	0.53141034	Jerseyvirus	0.53141034	NA	NA	Jerseyvirus S528	0.1226555
ICTVTaxoChallenge_280753	Duplodnaviria	1.0	NA	NA	Heunggongvirae	1.0	NA	NA	Uroviricota	1.0	NA	NA	Caudoviricetes	1.0	NA	NA	NA	NA	NA	NA	NA	NA	Arquatrovirinae	0.9991972	Janusvirus	0.9770601	NA	NA	Janusvirus pablito	0.9770586
ICTVTaxoChallenge_28077	Riboviria	1.0	NA	NA	Orthornavirae	1.0	NA	NA	Lenarviricota	1.0	NA	NA	Leviviricetes	1.0	NA	NA	Timlovirales	0.99950325	NA	NA	Steitzviridae	0.99950325	NA	NA	Bicehmovirus	0.64282596	NA	NA	Bicehmovirus humivicinum	0.5913386
ICTVTaxoChallenge_280777	Duplodnaviria	0.9971245	NA	NA	Heunggongvirae	0.9971245	NA	NA	Uroviricota	0.9971245	NA	NA	Caudoviricetes	0.9971245	NA	NA	NA	NA	NA	NA	Kyanoviridae	0.99650866	NA	NA	Namakavirus	0.29711434	NA	NA	Namakavirus smbcm6	0.29711434
ICTVTaxoChallenge_280817	Duplodnaviria	1.0	NA	NA	Heunggongvirae	1.0	NA	NA	Uroviricota	1.0	NA	NA	Caudoviricetes	1.0	NA	NA	NA	NA	NA	NA	Ackermannviridae	0.39088577	Cvivirinae	0.38371426	Kuttervirus	0.38371426	NA	NA	Kuttervirus SE14	0.09826983
ICTVTaxoChallenge_280832	Monodnaviria	0.90256053	NA	NA	Shotokuvirae	0.89564055	NA	NA	Cressdnaviricota	0.89551544	NA	NA	Arfiviricetes	0.89551514	NA	NA	Saturnivirales	0.8955147	NA	NA	Kanorauviridae	0.8955147	NA	NA	Sanivirus	0.46169966	NA	NA	Sanivirus suspensae	0.45680282
ICTVTaxoChallenge_280851	Riboviria	1.0	NA	NA	Orthornavirae	1.0	NA	NA	Negarnaviricota	1.0	Polyploviricotina	1.0	Bunyaviricetes	1.0	NA	NA	Elliovirales	0.9999293	NA	NA	Hantaviridae	0.60149616	Mammantavirinae	0.60149616	Orthohantavirus	0.6014917	NA	NA	Orthohantavirus maporalense	0.48985434
ICTVTaxoChallenge_280857	Duplodnaviria	1.0	NA	NA	Heunggongvirae	1.0	NA	NA	Uroviricota	1.0	NA	NA	Caudoviricetes	1.0	NA	NA	NA	NA	NA	NA	Pachyviridae	0.99999106	NA	NA	Gundelvirus	0.9999881	NA	NA	Gundelvirus Gundel	0.9999881
ICTVTaxoChallenge_28086	Riboviria	1.0	NA	NA	Orthornavirae	1.0	NA	NA	Pisuviricota	1.0	NA	NA	Pisoniviricetes	1.0	NA	NA	Picornavirales	1.0	NA	NA	Picornaviridae	1.0	Ensavirinae	1.0	Enterovirus	1.0	NA	NA	Enterovirus alpharhino	0.9999881
ICTVTaxoChallenge_280864	Duplodnaviria	0.9999999	NA	NA	Heunggongvirae	0.9999999	NA	NA	Uroviricota	0.9999999	NA	NA	Caudoviricetes	0.9999999	NA	NA	NA	NA	NA	NA	NA	NA	Weiservirinae	0.99994576	Amginevirus	0.9778916	NA	NA	Amginevirus amgine	0.9681717
ICTVTaxoChallenge_280941	Duplodnaviria	0.99993026	NA	NA	Heunggongvirae	0.99993026	NA	NA	Uroviricota	0.99993026	NA	NA	Caudoviricetes	0.99993026	NA	NA	NA	NA	NA	NA	NA	NA	Vequintavirinae	0.93873465	Vequintavirus	0.93873465	NA	NA	Vequintavirus SYGMH1	0.92612314
ICTVTaxoChallenge_28095	NA	NA	NA	NA	NA	NA	NA	NA	NA	NA	NA	NA	Naldaviricetes	1.0	NA	NA	Lefavirales	1.0	NA	NA	Baculoviridae	1.0	NA	NA	Alphabaculovirus	1.0	NA	NA	Alphabaculovirus busuppressariae	0.7907694
ICTVTaxoChallenge_280964	Duplodnaviria	1.0	NA	NA	Heunggongvirae	1.0	NA	NA	Uroviricota	1.0	NA	NA	Caudoviricetes	1.0	NA	NA	NA	NA	NA	NA	Duneviridae	0.98040515	NA	NA	Unahavirus	0.98040503	NA	NA	Unahavirus uv6H	0.78071225
ICTVTaxoChallenge_280984	Riboviria	1.0	NA	NA	Orthornavirae	1.0	NA	NA	Pisuviricota	0.99999225	NA	NA	Duplopiviricetes	0.99999225	NA	NA	Durnavirales	0.99999225	NA	NA	Hypoviridae	0.99999225	NA	NA	Deltahypovirus	0.98247296	NA	NA	Deltahypovirus sipunculidi	0.9820906
ICTVTaxoChallenge_280986	Riboviria	1.0	NA	NA	Orthornavirae	1.0	NA	NA	Negarnaviricota	0.99699914	Polyploviricotina	0.99699914	Bunyaviricetes	0.9969712	NA	NA	Elliovirales	0.99583095	NA	NA	Peribunyaviridae	0.99472713	NA	NA	Orthobunyavirus	0.99446064	NA	NA	Orthobunyavirus wyeomyiae	0.26227733
ICTVTaxoChallenge_280999	Duplodnaviria	0.99609154	NA	NA	Heunggongvirae	0.99609154	NA	NA	Uroviricota	0.99609154	NA	NA	Caudoviricetes	0.99609154	NA	NA	NA	NA	NA	NA	NA	NA	NA	NA	Badaztecvirus	0.72489893	NA	NA	Badaztecvirus badaztec1	0.7079238
ICTVTaxoChallenge_281009	Monodnaviria	0.99999535	NA	NA	Shotokuvirae	0.99999464	NA	NA	Cressdnaviricota	0.99999464	NA	NA	Repensiviricetes	0.99999464	NA	NA	Geplafuvirales	0.99999464	NA	NA	Geminiviridae	0.99854904	NA	NA	Mastrevirus	0.9985488	NA	NA	Mastrevirus eragrostis	0.32763264
ICTVTaxoChallenge_281043	Riboviria	1.0	NA	NA	Orthornavirae	1.0	NA	NA	Negarnaviricota	0.9775403	NA	NA	NA	NA	NA	NA	NA	NA	NA	NA	Tosoviridae	0.95713645	NA	NA	Fraservirus	0.95713645	NA	NA	Fraservirus testudinis	0.95713645
ICTVTaxoChallenge_281078	Riboviria	1.0	NA	NA	Orthornavirae	0.9970663	NA	NA	Pisuviricota	0.99706596	NA	NA	Duplopiviricetes	0.99706596	NA	NA	Durnavirales	0.99706596	NA	NA	Fusariviridae	0.99699026	NA	NA	Gammafusarivirus	0.9969894	NA	NA	Gammafusarivirus lentinualea	0.9969894
ICTVTaxoChallenge_281085	Riboviria	0.9872105	NA	NA	Orthornavirae	0.9872105	NA	NA	Negarnaviricota	0.98709494	Haploviricotina	0.98709494	Monjiviricetes	0.98709494	NA	NA	Jingchuvirales	0.9847975	NA	NA	Chuviridae	0.9468545	NA	NA	Piscichuvirus	0.944558	NA	NA	Piscichuvirus franki	0.74159867
ICTVTaxoChallenge_281088	Riboviria	1.0	NA	NA	Orthornavirae	1.0	NA	NA	Pisuviricota	0.9960204	NA	NA	Duplopiviricetes	0.9959975	NA	NA	Durnavirales	0.9959975	NA	NA	Hypoviridae	0.61248064	NA	NA	Zetahypovirus	0.3433478	NA	NA	Zetahypovirus sclerotiniae	0.3433478
ICTVTaxoChallenge_281089	Riboviria	1.0	NA	NA	Orthornavirae	1.0	NA	NA	Negarnaviricota	0.99508435	Polyploviricotina	0.9944466	Bunyaviricetes	0.89531535	NA	NA	Hareavirales	0.81634283	NA	NA	Phenuiviridae	0.81520003	NA	NA	Goukovirus	0.80801374	NA	NA	Goukovirus yichangense	0.80201006
ICTVTaxoChallenge_281092	Monodnaviria	1.0	NA	NA	Shotokuvirae	1.0	NA	NA	Cressdnaviricota	1.0	NA	NA	Arfiviricetes	1.0	NA	NA	Recrevirales	0.95176584	NA	NA	Redondoviridae	0.95176584	NA	NA	Torbevirus	0.95176584	NA	NA	Torbevirus viento	0.95176584
ICTVTaxoChallenge_281101	Duplodnaviria	0.9999809	NA	NA	Heunggongvirae	0.9999809	NA	NA	Uroviricota	0.9999809	NA	NA	Caudoviricetes	0.9999809	NA	NA	Crassvirales	0.68759865	NA	NA	Suoliviridae	0.68759865	Oafivirinae	0.68759805	Buhlduvirus	0.57141745	NA	NA	Buhlduvirus porcinus	0.47934538
ICTVTaxoChallenge_281165	Varidnaviria	0.96064746	NA	NA	Bamfordvirae	0.96064746	NA	NA	Nucleocytoviricota	0.48116034	NA	NA	Megaviricetes	0.48116034	NA	NA	Imitervirales	0.48081645	NA	NA	Schizomimiviridae	0.48081645	NA	NA	Kratosvirus	0.47454306	NA	NA	Kratosvirus quantuckense	0.47454306
ICTVTaxoChallenge_281189	Riboviria	1.0	NA	NA	Orthornavirae	1.0	NA	NA	Negarnaviricota	1.0	Polyploviricotina	1.0	Bunyaviricetes	1.0	NA	NA	Elliovirales	1.0	NA	NA	Tulasviridae	1.0	NA	NA	Orthotulasvirus	0.99999654	NA	NA	Orthotulasvirus tulasnellae	0.99999654
ICTVTaxoChallenge_281208	Riboviria	1.0	NA	NA	Orthornavirae	1.0	NA	NA	Negarnaviricota	0.99931633	Haploviricotina	0.99931633	Monjiviricetes	0.99931633	NA	NA	Mononegavirales	0.9993161	NA	NA	Mymonaviridae	0.53035647	NA	NA	Auricularimonavirus	0.52578807	NA	NA	Auricularimonavirus armillariae	0.50645196
ICTVTaxoChallenge_281218	Monodnaviria	1.0	NA	NA	Shotokuvirae	1.0	NA	NA	Cressdnaviricota	1.0	NA	NA	Repensiviricetes	0.99962664	NA	NA	Geplafuvirales	0.99962664	NA	NA	Genomoviridae	0.9996265	NA	NA	Gemykolovirus	0.9981665	NA	NA	Gemykolovirus ptero2	0.7736668
ICTVTaxoChallenge_281220	Duplodnaviria	1.0	NA	NA	Heunggongvirae	1.0	NA	NA	Uroviricota	1.0	NA	NA	Caudoviricetes	1.0	NA	NA	Crassvirales	0.99999654	NA	NA	Suoliviridae	0.99999654	Oafivirinae	0.99999654	Chuhaivirus	0.99999654	NA	NA	Chuhaivirus simiae	0.99999654
ICTVTaxoChallenge_281222	Varidnaviria	0.99998605	NA	NA	Bamfordvirae	0.99998605	NA	NA	Preplasmiviricota	0.99998605	NA	NA	Maveriviricetes	0.99998605	NA	NA	Priklausovirales	0.9994967	NA	NA	Omnilimnoviroviridae	0.9994377	NA	NA	Panaquavirovirus	0.9994377	NA	NA	Panaquavirovirus qinghaense	0.9994377
ICTVTaxoChallenge_281254	Duplodnaviria	0.99999917	NA	NA	Heunggongvirae	0.99999917	NA	NA	Uroviricota	0.99999917	NA	NA	Caudoviricetes	0.99999917	NA	NA	NA	NA	NA	NA	Aliceevansviridae	0.941011	NA	NA	Moineauvirus	0.9323724	NA	NA	Moineauvirus CHPC1029	0.7469891
ICTVTaxoChallenge_281263	Monodnaviria	1.0	NA	NA	Loebvirae	1.0	NA	NA	Hofneiviricota	1.0	NA	NA	Faserviricetes	1.0	NA	NA	Tubulavirales	1.0	NA	NA	Inoviridae	1.0	NA	NA	Inovirus	0.95007294	NA	NA	Inovirus M13	0.95007294
ICTVTaxoChallenge_281305	Riboviria	1.0	NA	NA	Orthornavirae	1.0	NA	NA	Lenarviricota	0.99999845	NA	NA	Leviviricetes	0.99999845	NA	NA	Norzivirales	0.99498403	NA	NA	Atkinsviridae	0.9948679	NA	NA	Hysdruvirus	0.90539503	NA	NA	Hysdruvirus telluradaptatum	0.8273331
ICTVTaxoChallenge_281346	Monodnaviria	1.0	NA	NA	Shotokuvirae	1.0	NA	NA	Cressdnaviricota	1.0	NA	NA	Repensiviricetes	1.0	NA	NA	Geplafuvirales	1.0	NA	NA	Genomoviridae	1.0	NA	NA	Gemycircularvirus	0.9999999	NA	NA	Gemycircularvirus lepam2	0.13952212
ICTVTaxoChallenge_281356	Duplodnaviria	0.9999908	NA	NA	Heunggongvirae	0.9999908	NA	NA	Uroviricota	0.9999908	NA	NA	Caudoviricetes	0.9999908	NA	NA	NA	NA	NA	NA	Schitoviridae	0.8302831	Enquatrovirinae	0.29373854	Enquatrovirus	0.28777742	NA	NA	Enquatrovirus N4	0.28777742
ICTVTaxoChallenge_281363	Riboviria	1.0	NA	NA	Orthornavirae	1.0	NA	NA	Negarnaviricota	0.9999999	Polyploviricotina	0.9999999	Bunyaviricetes	0.9999999	NA	NA	Elliovirales	0.99999034	NA	NA	Phasmaviridae	0.52502394	NA	NA	Orthophasmavirus	0.5249477	NA	NA	Orthophasmavirus gandaense	0.37340748
ICTVTaxoChallenge_281373	Riboviria	1.0	NA	NA	Orthornavirae	1.0	NA	NA	Pisuviricota	1.0	NA	NA	Pisoniviricetes	0.9999993	NA	NA	Picornavirales	0.9999993	NA	NA	Dicistroviridae	0.5443787	NA	NA	Cripavirus	0.49040475	NA	NA	Cripavirus drosophilae	0.48713195
ICTVTaxoChallenge_28138	Varidnaviria	0.5594529	NA	NA	Bamfordvirae	0.5594529	NA	NA	Nucleocytoviricota	0.5594462	NA	NA	Pokkesviricetes	0.45796457	NA	NA	Asfuvirales	0.4553088	NA	NA	Asfarviridae	0.4553088	NA	NA	Asfivirus	0.4553088	NA	NA	African swine fever virus	0.4553088
ICTVTaxoChallenge_281382	Riboviria	1.0	NA	NA	Orthornavirae	1.0	NA	NA	Negarnaviricota	0.999689	Polyploviricotina	0.999689	Bunyaviricetes	0.99968636	NA	NA	Elliovirales	0.99968636	NA	NA	Phasmaviridae	0.99968636	NA	NA	Orthophasmavirus	0.99968135	NA	NA	Orthophasmavirus aedis	0.7216263
ICTVTaxoChallenge_281383	Riboviria	1.0	NA	NA	Orthornavirae	1.0	NA	NA	Kitrinoviricota	0.99997544	NA	NA	Alsuviricetes	0.99997544	NA	NA	Martellivirales	0.9961815	NA	NA	Bromoviridae	0.9961815	NA	NA	Ilarvirus	0.9961225	NA	NA	Ilarvirus CVV	0.51544434
ICTVTaxoChallenge_281389	Monodnaviria	1.0	NA	NA	Shotokuvirae	1.0	NA	NA	Cossaviricota	1.0	NA	NA	Papovaviricetes	1.0	NA	NA	Zurhausenvirales	1.0	NA	NA	Papillomaviridae	1.0	Firstpapillomavirinae	1.0	Alphapapillomavirus	0.9999995	NA	NA	Alphapapillomavirus 14	0.9699065
ICTVTaxoChallenge_281394	Riboviria	1.0	NA	NA	Orthornavirae	1.0	NA	NA	Negarnaviricota	1.0	Polyploviricotina	1.0	Insthoviricetes	0.9999999	NA	NA	Articulavirales	0.9999999	NA	NA	Orthomyxoviridae	0.9999988	NA	NA	Mykissvirus	0.62621564	NA	NA	Mykissvirus tructae	0.62621564
ICTVTaxoChallenge_281400	Riboviria	1.0	NA	NA	Orthornavirae	1.0	NA	NA	Pisuviricota	0.824304	NA	NA	Duplopiviricetes	0.824304	NA	NA	Durnavirales	0.824304	NA	NA	Hypoviridae	0.824304	NA	NA	Gammahypovirus	0.7885524	NA	NA	Gammahypovirus sclerotii	0.7801571
ICTVTaxoChallenge_281403	Riboviria	1.0	NA	NA	Orthornavirae	1.0	NA	NA	Duplornaviricota	1.0	NA	NA	Resentoviricetes	1.0	NA	NA	Reovirales	1.0	NA	NA	Sedoreoviridae	1.0	NA	NA	Orbivirus	1.0	NA	NA	Orbivirus eubenangeense	0.9999528
ICTVTaxoChallenge_281420	Varidnaviria	0.8497178	NA	NA	Bamfordvirae	0.8497178	NA	NA	Preplasmiviricota	0.8490751	NA	NA	Tectiliviricetes	0.84756505	NA	NA	Rowavirales	0.846034	NA	NA	Adenoviridae	0.846034	NA	NA	Mastadenovirus	0.70906085	NA	NA	Mastadenovirus ursi	0.70818555
ICTVTaxoChallenge_281424	Duplodnaviria	1.0	NA	NA	Heunggongvirae	1.0	NA	NA	Uroviricota	1.0	NA	NA	Caudoviricetes	1.0	NA	NA	NA	NA	NA	NA	NA	NA	Bclasvirinae	0.99995494	Coopervirus	0.9993628	NA	NA	Coopervirus stinger	0.9970961
ICTVTaxoChallenge_281458	Riboviria	1.0	NA	NA	Orthornavirae	1.0	NA	NA	Pisuviricota	1.0	NA	NA	Pisoniviricetes	0.9999999	NA	NA	Picornavirales	0.9999999	NA	NA	Secoviridae	0.9999999	NA	NA	Stralarivirus	0.98834026	NA	NA	Stralarivirus elaterii	0.56209004
ICTVTaxoChallenge_281471	Duplodnaviria	1.0	NA	NA	Heunggongvirae	1.0	NA	NA	Uroviricota	1.0	NA	NA	Caudoviricetes	1.0	NA	NA	NA	NA	NA	NA	NA	NA	Weiservirinae	0.9545706	Kratiovirus	0.9415463	NA	NA	Kratiovirus collard	0.5614593
ICTVTaxoChallenge_281472	Riboviria	1.0	NA	NA	Orthornavirae	1.0	NA	NA	Duplornaviricota	1.0	NA	NA	Chrymotiviricetes	1.0	NA	NA	Ghabrivirales	1.0	Alphatotivirineae	1.0	Orthototiviridae	0.6102927	NA	NA	Totivirus	0.6102927	NA	NA	Totivirus nijyusani	0.6096872
ICTVTaxoChallenge_28148	Duplodnaviria	0.9999913	NA	NA	Heunggongvirae	0.9999913	NA	NA	Uroviricota	0.9999913	NA	NA	Caudoviricetes	0.9999913	NA	NA	Crassvirales	0.9999881	NA	NA	Suoliviridae	0.9999881	Oafivirinae	0.9999136	Chuhaivirus	0.999882	NA	NA	Chuhaivirus simiae	0.999882
ICTVTaxoChallenge_281481	Riboviria	1.0	NA	NA	Orthornavirae	1.0	NA	NA	Negarnaviricota	0.9889811	Haploviricotina	0.9889811	Monjiviricetes	0.9889811	NA	NA	Mononegavirales	0.9889811	NA	NA	Rhabdoviridae	0.98792756	Alpharhabdovirinae	0.98792756	Sunrhavirus	0.9869356	NA	NA	Sunrhavirus garba	0.71291023
ICTVTaxoChallenge_281502	Duplodnaviria	0.6270138	NA	NA	Heunggongvirae	0.6270138	NA	NA	Uroviricota	0.6270138	NA	NA	Caudoviricetes	0.6270138	NA	NA	NA	NA	NA	NA	Zierdtviridae	0.62701374	Toshachvirinae	0.6151079	Ceetrepovirus	0.61507255	NA	NA	Corynebacterium virus Darwin	0.61506796
ICTVTaxoChallenge_281527	Riboviria	1.0	NA	NA	Orthornavirae	1.0	NA	NA	Pisuviricota	0.99530506	NA	NA	Duplopiviricetes	0.99530506	NA	NA	Durnavirales	0.99530506	NA	NA	Partitiviridae	0.9950415	NA	NA	Deltapartitivirus	0.9944782	NA	NA	Deltapartitivirus duocapsici	0.94501805
ICTVTaxoChallenge_281553	Riboviria	1.0	NA	NA	Orthornavirae	1.0	NA	NA	Negarnaviricota	0.999995	Polyploviricotina	0.999995	Insthoviricetes	0.999995	NA	NA	Articulavirales	0.999995	NA	NA	Orthomyxoviridae	0.9999949	NA	NA	Quaranjavirus	0.9999881	NA	NA	Quaranjavirus quaranfilense	0.9999881
ICTVTaxoChallenge_281556	Monodnaviria	1.0	NA	NA	Shotokuvirae	1.0	NA	NA	Cossaviricota	1.0	NA	NA	Papovaviricetes	1.0	NA	NA	Zurhausenvirales	1.0	NA	NA	Papillomaviridae	1.0	Firstpapillomavirinae	1.0	Gammapapillomavirus	1.0	NA	NA	Gammapapillomavirus 10	0.8893317
ICTVTaxoChallenge_281562	Varidnaviria	0.67204094	NA	NA	Bamfordvirae	0.67204094	NA	NA	Nucleocytoviricota	0.6437073	NA	NA	Megaviricetes	0.64370656	NA	NA	Pimascovirales	0.64369917	NA	NA	Iridoviridae	0.6436991	Betairidovirinae	0.6436991	Iridovirus	0.63886267	NA	NA	Iridovirus chilo1	0.638096
ICTVTaxoChallenge_281568	Duplodnaviria	0.99780613	NA	NA	Heunggongvirae	0.99780613	NA	NA	Uroviricota	0.99780613	NA	NA	Caudoviricetes	0.99780613	NA	NA	NA	NA	NA	NA	NA	NA	Vequintavirinae	0.88293725	Vequintavirus	0.88292545	NA	NA	Vequintavirus phiWec191	0.8409709
ICTVTaxoChallenge_281604	Riboviria	1.0	NA	NA	Orthornavirae	1.0	NA	NA	Negarnaviricota	1.0	Polyploviricotina	1.0	Bunyaviricetes	1.0	NA	NA	Elliovirales	1.0	NA	NA	Peribunyaviridae	1.0	NA	NA	Gryffinivirus	0.8493273	NA	NA	Gryffinivirus alamedaense	0.8493266
ICTVTaxoChallenge_281642	Riboviria	1.0	NA	NA	Orthornavirae	1.0	NA	NA	Pisuviricota	1.0	NA	NA	Stelpaviricetes	0.98419476	NA	NA	Patatavirales	0.98419476	NA	NA	Potyviridae	0.98419476	NA	NA	Potyvirus	0.9492129	NA	NA	Potyvirus dasheenis	0.8275499
ICTVTaxoChallenge_281645	Varidnaviria	0.72835946	NA	NA	Bamfordvirae	0.72835946	NA	NA	Preplasmiviricota	0.5606473	NA	NA	Tectiliviricetes	0.5606443	NA	NA	Rowavirales	0.5591799	NA	NA	Adenoviridae	0.5591799	NA	NA	Siadenovirus	0.44685835	NA	NA	Siadenovirus viridis	0.4448524
ICTVTaxoChallenge_281656	NA	NA	NA	NA	NA	NA	NA	NA	NA	NA	NA	NA	NA	NA	NA	NA	NA	NA	NA	NA	Pospiviroidae	1.0	NA	NA	Apscaviroid	1.0	NA	NA	Apscaviroid cicatricimali	0.37371898
ICTVTaxoChallenge_281658	Riboviria	0.9999994	NA	NA	Orthornavirae	0.9999994	NA	NA	Lenarviricota	0.9999994	NA	NA	Miaviricetes	0.9903785	NA	NA	Ourlivirales	0.9903785	NA	NA	Botourmiaviridae	0.9903785	NA	NA	Scleroulivirus	0.99034935	NA	NA	Scleroulivirus deltaplasmoparae	0.80179477
ICTVTaxoChallenge_281665	Monodnaviria	0.9999951	NA	NA	Shotokuvirae	0.9999951	NA	NA	Cossaviricota	0.9988003	NA	NA	Mouviricetes	0.99857295	NA	NA	Polivirales	0.99857295	NA	NA	Bidnaviridae	0.99857295	NA	NA	Bidensovirus	0.99857295	NA	NA	Bombyx mori bidensovirus	0.99857295
ICTVTaxoChallenge_281672	Varidnaviria	1.0	NA	NA	Bamfordvirae	1.0	NA	NA	Preplasmiviricota	1.0	NA	NA	Maveriviricetes	1.0	NA	NA	Priklausovirales	0.98831326	NA	NA	Omnilimnoviroviridae	0.98831314	NA	NA	Panaquavirovirus	0.98831314	NA	NA	Panaquavirovirus qinghaense	0.98831314
ICTVTaxoChallenge_281673	Varidnaviria	1.0	NA	NA	Bamfordvirae	1.0	NA	NA	Preplasmiviricota	1.0	NA	NA	Tectiliviricetes	1.0	NA	NA	Rowavirales	1.0	NA	NA	Adenoviridae	1.0	NA	NA	Mastadenovirus	0.9999999	NA	NA	Mastadenovirus equi	0.71295136
ICTVTaxoChallenge_281697	Duplodnaviria	1.0	NA	NA	Heunggongvirae	1.0	NA	NA	Uroviricota	1.0	NA	NA	Caudoviricetes	1.0	NA	NA	NA	NA	NA	NA	NA	NA	NA	NA	Wizardvirus	0.9998152	NA	NA	Wizardvirus fireball	0.40479517
ICTVTaxoChallenge_281701	Duplodnaviria	0.9222507	NA	NA	Heunggongvirae	0.9222507	NA	NA	Uroviricota	0.9222507	NA	NA	Caudoviricetes	0.9222507	NA	NA	Juravirales	0.921993	NA	NA	Yangangviridae	0.9192635	NA	NA	Mathaucavirus	0.919175	NA	NA	Mathaucavirus yangshanense	0.919175
ICTVTaxoChallenge_281748	Riboviria	1.0	NA	NA	Orthornavirae	1.0	NA	NA	Negarnaviricota	0.99788386	Polyploviricotina	0.99788386	Bunyaviricetes	0.6040066	NA	NA	Elliovirales	0.33556136	NA	NA	Peribunyaviridae	0.33484757	NA	NA	Herbevirus	0.1849433	NA	NA	Herbevirus herberti	0.15665288
ICTVTaxoChallenge_281758	Monodnaviria	1.0	NA	NA	Shotokuvirae	1.0	NA	NA	Cressdnaviricota	1.0	NA	NA	Repensiviricetes	1.0	NA	NA	Geplafuvirales	1.0	NA	NA	Geminiviridae	1.0	NA	NA	Begomovirus	1.0	NA	NA	Begomovirus solanumtaiwanense	0.29038772
ICTVTaxoChallenge_281762	NA	NA	NA	NA	NA	NA	NA	NA	NA	NA	NA	NA	NA	NA	NA	NA	NA	NA	NA	NA	Anelloviridae	1.0	NA	NA	Alphatorquevirus	1.0	NA	NA	Alphatorquevirus cerco3	0.88076967
ICTVTaxoChallenge_281779	Riboviria	0.9980236	NA	NA	Orthornavirae	0.9980236	NA	NA	Duplornaviricota	0.9980236	NA	NA	Resentoviricetes	0.9980236	NA	NA	Reovirales	0.9980236	NA	NA	Spinareoviridae	0.99802303	NA	NA	Orthoreovirus	0.9978093	NA	NA	Orthoreovirus avis	0.9766113
ICTVTaxoChallenge_281783	Riboviria	1.0	NA	NA	Pararnavirae	1.0	NA	NA	Artverviricota	1.0	NA	NA	Revtraviricetes	1.0	NA	NA	Blubervirales	1.0	NA	NA	Hepadnaviridae	1.0	NA	NA	Orthohepadnavirus	1.0	NA	NA	Orthohepadnavirus philantombae	0.95230556
ICTVTaxoChallenge_28179	Riboviria	0.9105935	NA	NA	Orthornavirae	0.9105935	NA	NA	Negarnaviricota	0.9105935	Polyploviricotina	0.9105935	Bunyaviricetes	0.9105926	NA	NA	Elliovirales	0.9105926	NA	NA	Hantaviridae	0.91058815	Actantavirinae	0.8547415	Percilovirus	0.8547155	NA	NA	Percilovirus lophii	0.85471493
ICTVTaxoChallenge_281795	Riboviria	1.0	NA	NA	Orthornavirae	1.0	NA	NA	Kitrinoviricota	0.99999964	NA	NA	Alsuviricetes	0.99999964	NA	NA	Tymovirales	0.99999964	NA	NA	Tymoviridae	0.9999994	NA	NA	Tymovirus	0.9999994	NA	NA	Tymovirus brassicae	0.9914614
ICTVTaxoChallenge_281796	Riboviria	1.0	NA	NA	Orthornavirae	1.0	NA	NA	Lenarviricota	0.9855936	NA	NA	Leviviricetes	0.9826137	NA	NA	Norzivirales	0.9818786	NA	NA	Atkinsviridae	0.85718185	NA	NA	Hysdruvirus	0.7274447	NA	NA	Hysdruvirus tellurenecus	0.72511667
ICTVTaxoChallenge_281828	Riboviria	1.0	NA	NA	Orthornavirae	1.0	NA	NA	Duplornaviricota	0.9999945	NA	NA	Resentoviricetes	0.9999945	NA	NA	Reovirales	0.9999945	NA	NA	Spinareoviridae	0.9999945	NA	NA	Coltivirus	0.9999945	NA	NA	Coltivirus tarumizuense	0.99882466
ICTVTaxoChallenge_281840	Duplodnaviria	0.96321714	NA	NA	Heunggongvirae	0.96321714	NA	NA	Uroviricota	0.96321714	NA	NA	Caudoviricetes	0.96321714	NA	NA	NA	NA	NA	NA	NA	NA	NA	NA	Andromedavirus	0.9146843	NA	NA	Andromedavirus finn	0.84866714
ICTVTaxoChallenge_281846	Riboviria	1.0	NA	NA	Orthornavirae	1.0	NA	NA	Lenarviricota	1.0	NA	NA	Leviviricetes	1.0	NA	NA	Timlovirales	1.0	NA	NA	Steitzviridae	1.0	NA	NA	Alehxovirus	0.2990383	NA	NA	Alehxovirus fundenecus	0.17566909
ICTVTaxoChallenge_281847	Duplodnaviria	0.9999614	NA	NA	Heunggongvirae	0.9999614	NA	NA	Uroviricota	0.9999614	NA	NA	Caudoviricetes	0.9999614	NA	NA	NA	NA	NA	NA	NA	NA	Sepvirinae	0.5409263	Oslovirus	0.5409263	NA	NA	Oslovirus TL2011	0.5332857
ICTVTaxoChallenge_281873	Riboviria	1.0	NA	NA	Orthornavirae	1.0	NA	NA	Negarnaviricota	1.0	Polyploviricotina	1.0	Bunyaviricetes	1.0	NA	NA	Elliovirales	1.0	NA	NA	Peribunyaviridae	0.9999999	NA	NA	Orthobunyavirus	0.9999999	NA	NA	Orthobunyavirus telokense	0.30878136
ICTVTaxoChallenge_28193	Riboviria	1.0	NA	NA	Orthornavirae	1.0	NA	NA	Negarnaviricota	1.0	Polyploviricotina	1.0	Bunyaviricetes	1.0	NA	NA	Elliovirales	1.0	NA	NA	Fimoviridae	1.0	NA	NA	Emaravirus	1.0	NA	NA	Emaravirus pyri	0.99999595
ICTVTaxoChallenge_281940	Duplodnaviria	0.95928174	NA	NA	Heunggongvirae	0.95928174	NA	NA	Uroviricota	0.95928174	NA	NA	Caudoviricetes	0.95928174	NA	NA	NA	NA	NA	NA	NA	NA	NA	NA	Alcyoneusvirus	0.866002	NA	NA	Alcyoneusvirus K641	0.6100827
ICTVTaxoChallenge_281944	Riboviria	1.0	NA	NA	Orthornavirae	1.0	NA	NA	Negarnaviricota	1.0	Polyploviricotina	1.0	Bunyaviricetes	1.0	NA	NA	Elliovirales	1.0	NA	NA	Peribunyaviridae	1.0	NA	NA	Orthobunyavirus	1.0	NA	NA	Orthobunyavirus umbreense	0.44992232
ICTVTaxoChallenge_281957	Riboviria	1.0	NA	NA	Orthornavirae	1.0	NA	NA	Negarnaviricota	1.0	Haploviricotina	1.0	Monjiviricetes	1.0	NA	NA	Mononegavirales	0.99992764	NA	NA	Rhabdoviridae	0.9980534	Alpharhabdovirinae	0.9979877	Thriprhavirus	0.9724684	NA	NA	Thriprhavirus tabaci	0.97239184
ICTVTaxoChallenge_281968	Riboviria	1.0	NA	NA	Orthornavirae	1.0	NA	NA	Lenarviricota	1.0	NA	NA	Leviviricetes	0.9703784	NA	NA	Timlovirales	0.9703784	NA	NA	Steitzviridae	0.9703784	NA	NA	Widsokivirus	0.951095	NA	NA	Widsokivirus pelovivens	0.951095
ICTVTaxoChallenge_281989	NA	NA	NA	NA	NA	NA	NA	NA	NA	NA	NA	NA	NA	NA	NA	NA	NA	NA	NA	NA	Anelloviridae	1.0	NA	NA	Alphatorquevirus	1.0	NA	NA	Alphatorquevirus homin3	0.7408661
ICTVTaxoChallenge_28200	Varidnaviria	0.9935407	NA	NA	Bamfordvirae	0.9935407	NA	NA	Nucleocytoviricota	0.9935407	NA	NA	Megaviricetes	0.9934583	NA	NA	Pimascovirales	0.9924349	NA	NA	Ascoviridae	0.9924337	NA	NA	Toursvirus	0.9924299	NA	NA	Toursvirus dptv1a	0.9924299
ICTVTaxoChallenge_282012	Riboviria	1.0	NA	NA	Orthornavirae	1.0	NA	NA	Pisuviricota	1.0	NA	NA	Pisoniviricetes	1.0	NA	NA	Picornavirales	1.0	NA	NA	Secoviridae	1.0	Comovirinae	0.9999993	Comovirus	0.9999988	NA	NA	Comovirus raphani	0.8255503
ICTVTaxoChallenge_28202	NA	NA	NA	NA	NA	NA	NA	NA	NA	NA	NA	NA	NA	NA	NA	NA	NA	NA	NA	NA	Tolecusatellitidae	1.0	NA	NA	Betasatellite	1.0	NA	NA	Betasatellite solaniyemenense	0.93024987
ICTVTaxoChallenge_282020	Varidnaviria	0.99999833	NA	NA	Bamfordvirae	0.99999833	NA	NA	Preplasmiviricota	0.99999833	NA	NA	Tectiliviricetes	0.99999833	NA	NA	Rowavirales	0.99999833	NA	NA	Adenoviridae	0.99999833	NA	NA	Mastadenovirus	0.99999785	NA	NA	Mastadenovirus faecale	0.8224116
ICTVTaxoChallenge_282022	Monodnaviria	1.0	NA	NA	Shotokuvirae	1.0	NA	NA	Cressdnaviricota	1.0	NA	NA	Repensiviricetes	1.0	NA	NA	Geplafuvirales	1.0	NA	NA	Geminiviridae	1.0	NA	NA	Begomovirus	1.0	NA	NA	Begomovirus melochiae	0.30278963
ICTVTaxoChallenge_282044	Riboviria	1.0	NA	NA	Orthornavirae	1.0	NA	NA	Negarnaviricota	0.99999976	Polyploviricotina	0.99999976	Bunyaviricetes	0.99999976	NA	NA	Hareavirales	0.99999976	NA	NA	Nairoviridae	0.9999974	NA	NA	Ocetevirus	0.99661404	NA	NA	Ocetevirus paratemnopterygis	0.99661404
ICTVTaxoChallenge_282072	Riboviria	1.0	NA	NA	Orthornavirae	1.0	NA	NA	Negarnaviricota	1.0	Polyploviricotina	1.0	Bunyaviricetes	1.0	NA	NA	Elliovirales	0.99999774	NA	NA	Peribunyaviridae	0.99999774	NA	NA	Pacuvirus	0.99175614	NA	NA	Pacuvirus chilibreense	0.7771575
ICTVTaxoChallenge_282081	Duplodnaviria	0.99969065	NA	NA	Heunggongvirae	0.99969065	NA	NA	Uroviricota	0.99969065	NA	NA	Caudoviricetes	0.99969065	NA	NA	NA	NA	NA	NA	NA	NA	NA	NA	Fromanvirus	0.99930847	NA	NA	Fromanvirus ridgecb	0.55392617
ICTVTaxoChallenge_282082	Riboviria	1.0	NA	NA	Orthornavirae	1.0	NA	NA	Pisuviricota	0.95548075	NA	NA	Pisoniviricetes	0.95548075	NA	NA	Picornavirales	0.95548075	NA	NA	Picornaviridae	0.95091414	Paavivirinae	0.60839945	Pasivirus	0.19375007	NA	NA	Pasivirus agallia	0.19375007
ICTVTaxoChallenge_282085	Riboviria	1.0	NA	NA	Orthornavirae	1.0	NA	NA	Lenarviricota	0.9999914	NA	NA	Miaviricetes	0.9640289	NA	NA	Ourlivirales	0.9640289	NA	NA	Botourmiaviridae	0.9640289	NA	NA	Scleroulivirus	0.94424736	NA	NA	Pyricularia scleroulivirus 3	0.72156566
ICTVTaxoChallenge_282113	Riboviria	0.9999999	NA	NA	Orthornavirae	0.99998915	NA	NA	Negarnaviricota	0.99998903	Polyploviricotina	0.99998903	Insthoviricetes	0.99802583	NA	NA	Articulavirales	0.99802583	NA	NA	Orthomyxoviridae	0.99802464	NA	NA	Gammainfluenzavirus	0.98630726	NA	NA	Gammainfluenzavirus influenzae	0.98630726
ICTVTaxoChallenge_282127	Monodnaviria	1.0	NA	NA	Trapavirae	1.0	NA	NA	Saleviricota	1.0	NA	NA	Huolimaviricetes	1.0	NA	NA	Haloruvirales	1.0	NA	NA	Pleolipoviridae	1.0	NA	NA	Betapleolipovirus	1.0	NA	NA	Betapleolipovirus retbaense	0.5026959
ICTVTaxoChallenge_282129	NA	NA	NA	NA	NA	NA	NA	NA	NA	NA	NA	NA	NA	NA	NA	NA	NA	NA	NA	NA	Tolecusatellitidae	0.9999999	NA	NA	Betasatellite	0.9999999	NA	NA	Betasatellite nicotianajapanense	0.1613999
ICTVTaxoChallenge_282180	Monodnaviria	0.994183	NA	NA	Loebvirae	0.99417734	NA	NA	Hofneiviricota	0.99417734	NA	NA	Faserviricetes	0.99417734	NA	NA	Tubulavirales	0.99417734	NA	NA	Plectroviridae	0.9028947	NA	NA	Suturavirus	0.8848538	NA	NA	Suturavirus SVTS2	0.8848538
ICTVTaxoChallenge_282181	Riboviria	1.0	NA	NA	Orthornavirae	1.0	NA	NA	Negarnaviricota	1.0	Polyploviricotina	1.0	Bunyaviricetes	1.0	NA	NA	Elliovirales	1.0	NA	NA	Peribunyaviridae	1.0	NA	NA	Orthobunyavirus	1.0	NA	NA	Orthobunyavirus acaraense	0.8109337
ICTVTaxoChallenge_282185	Duplodnaviria	1.0	NA	NA	Heunggongvirae	1.0	NA	NA	Uroviricota	1.0	NA	NA	Caudoviricetes	1.0	NA	NA	NA	NA	NA	NA	NA	NA	Azeredovirinae	0.99976796	Dubowvirus	0.9997073	NA	NA	Dubowvirus SP5	0.33347687
ICTVTaxoChallenge_28222	Monodnaviria	1.0	NA	NA	Shotokuvirae	1.0	NA	NA	Cossaviricota	1.0	NA	NA	Papovaviricetes	1.0	NA	NA	Sepolyvirales	1.0	NA	NA	Polyomaviridae	1.0	NA	NA	Deltapolyomavirus	0.9909616	NA	NA	Deltapolyomavirus ailuropodae	0.98359406
ICTVTaxoChallenge_282234	Riboviria	1.0	NA	NA	Orthornavirae	1.0	NA	NA	Duplornaviricota	0.99999976	NA	NA	Resentoviricetes	0.99999976	NA	NA	Reovirales	0.99999976	NA	NA	Sedoreoviridae	0.9514017	NA	NA	Rotavirus	0.75610805	NA	NA	Rotavirus tritogastroenteritidis	0.6259056
ICTVTaxoChallenge_282247	Riboviria	1.0	NA	NA	Orthornavirae	1.0	NA	NA	Negarnaviricota	1.0	Haploviricotina	1.0	Milneviricetes	1.0	NA	NA	Naedrevirales	1.0	NA	NA	Aspiviridae	1.0	NA	NA	Ophiovirus	1.0	NA	NA	Ophiovirus lactucae	0.997993
ICTVTaxoChallenge_282288	Duplodnaviria	1.0	NA	NA	Heunggongvirae	1.0	NA	NA	Uroviricota	1.0	NA	NA	Caudoviricetes	1.0	NA	NA	NA	NA	NA	NA	NA	NA	Gracegardnervirinae	0.99999666	Cheoctovirus	0.99999666	NA	NA	Cheoctovirus hlubikazi	0.120043
ICTVTaxoChallenge_282299	Riboviria	1.0	NA	NA	Orthornavirae	1.0	NA	NA	Duplornaviricota	0.6004071	NA	NA	Resentoviricetes	0.6004071	NA	NA	Reovirales	0.6004071	NA	NA	Sedoreoviridae	0.6003674	NA	NA	Rotavirus	0.5999803	NA	NA	Rotavirus tritogastroenteritidis	0.5999802
ICTVTaxoChallenge_282333	Riboviria	0.9999733	NA	NA	Orthornavirae	0.9999733	NA	NA	Negarnaviricota	0.9999733	Polyploviricotina	0.9999733	Bunyaviricetes	0.99361455	NA	NA	Hareavirales	0.99361455	NA	NA	Phenuiviridae	0.99361455	NA	NA	Phlebovirus	0.99003226	NA	NA	Phlebovirus itaitubaense	0.69731855
ICTVTaxoChallenge_282339	Riboviria	1.0	NA	NA	Orthornavirae	1.0	NA	NA	Negarnaviricota	1.0	Haploviricotina	1.0	Monjiviricetes	1.0	NA	NA	Mononegavirales	1.0	NA	NA	Paramyxoviridae	0.9999993	Feraresvirinae	0.98685324	Respirovirus	0.9868491	NA	NA	Respirovirus ratufae	0.97244173
ICTVTaxoChallenge_282405	Riboviria	1.0	NA	NA	Orthornavirae	1.0	NA	NA	Pisuviricota	0.9369348	NA	NA	Pisoniviricetes	0.9369348	NA	NA	Nidovirales	0.9369348	Cornidovirineae	0.914151	Coronaviridae	0.914151	Orthocoronavirinae	0.914151	Gammacoronavirus	0.50447804	Igacovirus	0.36168188	Gammacoronavirus pulli	0.35707375
ICTVTaxoChallenge_282416	Duplodnaviria	0.99999976	NA	NA	Heunggongvirae	0.99999976	NA	NA	Uroviricota	0.99999976	NA	NA	Caudoviricetes	0.99999976	NA	NA	NA	NA	NA	NA	NA	NA	NA	NA	Camtrevirus	0.36005515	NA	NA	Camtrevirus BtCS33	0.29688886
ICTVTaxoChallenge_282424	Varidnaviria	1.0	NA	NA	Bamfordvirae	1.0	NA	NA	Preplasmiviricota	0.99999034	NA	NA	Tectiliviricetes	0.99983275	NA	NA	Atroposvirales	0.9428982	NA	NA	Skuldviridae	0.9428982	NA	NA	Delusorvirus	0.9428982	NA	NA	Delusorvirus hikurangiense	0.9397055
ICTVTaxoChallenge_282430	Duplodnaviria	1.0	NA	NA	Heunggongvirae	1.0	NA	NA	Uroviricota	1.0	NA	NA	Caudoviricetes	1.0	NA	NA	NA	NA	NA	NA	NA	NA	Gordonclarkvirinae	0.27357104	Suseptimavirus	0.2735473	NA	NA	Suseptimavirus EK010	0.26829755
ICTVTaxoChallenge_282452	Duplodnaviria	1.0	NA	NA	Heunggongvirae	1.0	NA	NA	Uroviricota	1.0	NA	NA	Caudoviricetes	1.0	NA	NA	NA	NA	NA	NA	Peduoviridae	0.99880445	NA	NA	Yulgyerivirus	0.33014226	NA	NA	Yulgyerivirus E16KP0115V	0.33014226
ICTVTaxoChallenge_282470	Duplodnaviria	0.99546754	NA	NA	Heunggongvirae	0.99546754	NA	NA	Uroviricota	0.9954666	NA	NA	Caudoviricetes	0.9954666	NA	NA	NA	NA	NA	NA	Peduoviridae	0.99545926	NA	NA	Plazymidvirus	0.70194995	NA	NA	Plazymidvirus ZM36	0.5276271
ICTVTaxoChallenge_282491	Riboviria	1.0	NA	NA	Orthornavirae	1.0	NA	NA	Negarnaviricota	1.0	Polyploviricotina	1.0	Bunyaviricetes	0.9996363	NA	NA	Hareavirales	0.9996363	NA	NA	Phenuiviridae	0.9996363	NA	NA	Citricivirus	0.45324787	NA	NA	Citricivirus chongqinense	0.45324787
ICTVTaxoChallenge_282506	Riboviria	1.0	NA	NA	Orthornavirae	1.0	NA	NA	Negarnaviricota	1.0	Haploviricotina	0.9998159	Monjiviricetes	0.9998159	NA	NA	Mononegavirales	0.9998159	NA	NA	Rhabdoviridae	0.9998159	Betarhabdovirinae	0.9998159	Varicosavirus	0.9976972	NA	NA	Varicosavirus lactucae	0.53367865
ICTVTaxoChallenge_282519	Riboviria	1.0	NA	NA	Orthornavirae	1.0	NA	NA	Lenarviricota	1.0	NA	NA	Leviviricetes	1.0	NA	NA	Timlovirales	1.0	NA	NA	Steitzviridae	0.9999999	NA	NA	Pinlevirus	0.56016946	NA	NA	Pinlevirus edaphadaptatum	0.28213906
ICTVTaxoChallenge_282525	Riboviria	0.99999976	NA	NA	Orthornavirae	0.99999976	NA	NA	Negarnaviricota	0.9731559	Polyploviricotina	0.9731559	Bunyaviricetes	0.9731559	NA	NA	Elliovirales	0.9731559	NA	NA	Fimoviridae	0.9236457	NA	NA	Emaravirus	0.9236457	NA	NA	Emaravirus fici	0.90624195
ICTVTaxoChallenge_282553	Duplodnaviria	1.0	NA	NA	Heunggongvirae	1.0	NA	NA	Uroviricota	1.0	NA	NA	Caudoviricetes	1.0	NA	NA	NA	NA	NA	NA	NA	NA	NA	NA	Carpasinavirus	0.99900556	NA	NA	Carpasinavirus XcP1	0.9954355
ICTVTaxoChallenge_282556	Monodnaviria	1.0	NA	NA	Shotokuvirae	1.0	NA	NA	Cressdnaviricota	1.0	NA	NA	Arfiviricetes	1.0	NA	NA	Gredzevirales	0.6238364	NA	NA	Ouroboviridae	0.6238319	NA	NA	Peronelivirus	0.5760055	NA	NA	Peronelivirus doingaes	0.56560344
ICTVTaxoChallenge_282566	Monodnaviria	0.99999976	NA	NA	Shotokuvirae	0.9999969	NA	NA	Cressdnaviricota	0.9999969	NA	NA	Arfiviricetes	0.99999595	NA	NA	Jormunvirales	0.9120568	NA	NA	Draupnirviridae	0.9120568	NA	NA	Asperivirus	0.7006398	NA	NA	Asperivirus nemenis	0.67431706
ICTVTaxoChallenge_282567	Riboviria	0.9905143	NA	NA	Orthornavirae	0.9905143	NA	NA	Duplornaviricota	0.9859713	NA	NA	Resentoviricetes	0.9859713	NA	NA	Reovirales	0.9859713	NA	NA	Sedoreoviridae	0.8795024	NA	NA	Rotavirus	0.56391287	NA	NA	Rotavirus betagastroenteritidis	0.35481587
ICTVTaxoChallenge_282575	Riboviria	1.0	NA	NA	Orthornavirae	1.0	NA	NA	Duplornaviricota	0.99687946	NA	NA	Resentoviricetes	0.99687946	NA	NA	Reovirales	0.99687946	NA	NA	Spinareoviridae	0.97244614	NA	NA	Mycoreovirus	0.9579415	NA	NA	Mycoreovirus alcryphonectriae	0.9576598
ICTVTaxoChallenge_282578	Varidnaviria	0.8486459	NA	NA	Bamfordvirae	0.8486459	NA	NA	Nucleocytoviricota	0.8486459	NA	NA	Megaviricetes	0.84859353	NA	NA	Imitervirales	0.60831016	NA	NA	Mimiviridae	0.6082676	Megamimivirinae	0.5946477	Mimivirus	0.2708723	NA	NA	Mimivirus bradfordmassiliense	0.1897835
ICTVTaxoChallenge_282590	NA	NA	NA	NA	NA	NA	NA	NA	NA	NA	NA	NA	NA	NA	NA	NA	NA	NA	NA	NA	Tolecusatellitidae	1.0	NA	NA	Betasatellite	1.0	NA	NA	Betasatellite sidabarrackporense	0.32926852
ICTVTaxoChallenge_282598	Riboviria	1.0	NA	NA	Orthornavirae	1.0	NA	NA	Negarnaviricota	1.0	Haploviricotina	1.0	Monjiviricetes	1.0	NA	NA	Mononegavirales	1.0	NA	NA	Rhabdoviridae	0.99999905	Betarhabdovirinae	0.9999951	Varicosavirus	0.8009668	NA	NA	Varicosavirus meliloti	0.7992727
ICTVTaxoChallenge_2826	Duplodnaviria	1.0	NA	NA	Heunggongvirae	1.0	NA	NA	Uroviricota	1.0	NA	NA	Caudoviricetes	1.0	NA	NA	NA	NA	NA	NA	Drexlerviridae	0.99999905	NA	NA	Webervirus	0.99999887	NA	NA	Webervirus VAC7	0.21954085
ICTVTaxoChallenge_28260	Riboviria	1.0	NA	NA	Orthornavirae	1.0	NA	NA	Negarnaviricota	1.0	Polyploviricotina	1.0	Bunyaviricetes	1.0	NA	NA	Elliovirales	1.0	NA	NA	Phasmaviridae	0.7044759	NA	NA	Orthophasmavirus	0.39609936	NA	NA	Orthophasmavirus hubeiense	0.21855788
ICTVTaxoChallenge_282606	Riboviria	1.0	NA	NA	Orthornavirae	1.0	NA	NA	Negarnaviricota	1.0	Polyploviricotina	1.0	Bunyaviricetes	1.0	NA	NA	Elliovirales	0.99999416	NA	NA	Hantaviridae	0.9999093	Mammantavirinae	0.9999089	Mobatvirus	0.73631966	NA	NA	Mobatvirus lenaense	0.53772014
ICTVTaxoChallenge_282618	Duplodnaviria	1.0	NA	NA	Heunggongvirae	1.0	NA	NA	Uroviricota	1.0	NA	NA	Caudoviricetes	1.0	NA	NA	NA	NA	NA	NA	Straboviridae	0.82723826	Tevenvirinae	0.7951151	Tequatrovirus	0.78714573	NA	NA	Tequatrovirus mlf4	0.39395994
ICTVTaxoChallenge_282659	NA	NA	NA	NA	NA	NA	NA	NA	NA	NA	NA	NA	NA	NA	NA	NA	NA	NA	NA	NA	Anelloviridae	0.997775	NA	NA	Psitorquevirus	0.68521744	NA	NA	Psitorquevirus procy4	0.68521744
ICTVTaxoChallenge_282684	Riboviria	1.0	NA	NA	Orthornavirae	1.0	NA	NA	Duplornaviricota	1.0	NA	NA	Resentoviricetes	1.0	NA	NA	Reovirales	1.0	NA	NA	Spinareoviridae	1.0	NA	NA	Mycoreovirus	0.8064176	NA	NA	Mycoreovirus alcryphonectriae	0.3362147
ICTVTaxoChallenge_282692	Riboviria	0.9999999	NA	NA	Orthornavirae	0.9999999	NA	NA	Negarnaviricota	0.9999999	Polyploviricotina	0.9999999	Bunyaviricetes	0.9999994	NA	NA	Elliovirales	0.9999994	NA	NA	Tospoviridae	0.9999994	NA	NA	Orthotospovirus	0.9999994	NA	NA	Orthotospovirus tomatanuli	0.63121307
ICTVTaxoChallenge_282699	Duplodnaviria	1.0	NA	NA	Heunggongvirae	1.0	NA	NA	Uroviricota	1.0	NA	NA	Caudoviricetes	1.0	NA	NA	NA	NA	NA	NA	Peduoviridae	1.0	NA	NA	Eganvirus	0.9999788	NA	NA	Eganvirus EtG	0.99997807
ICTVTaxoChallenge_282704	NA	NA	NA	NA	NA	NA	NA	NA	NA	NA	NA	NA	NA	NA	NA	NA	NA	NA	NA	NA	Rhodogtaviriformidae	0.99669844	NA	NA	Ruegerigtaviriform	0.99669844	NA	NA	Ruegerigtaviriform cheni	0.99669844
ICTVTaxoChallenge_282722	Duplodnaviria	0.9971852	NA	NA	Heunggongvirae	0.9971852	NA	NA	Uroviricota	0.9971852	NA	NA	Caudoviricetes	0.9971852	NA	NA	NA	NA	NA	NA	NA	NA	NA	NA	Fernvirus	0.9881609	NA	NA	Fernvirus diva	0.90454596
ICTVTaxoChallenge_282735	Riboviria	1.0	NA	NA	Orthornavirae	1.0	NA	NA	Duplornaviricota	1.0	NA	NA	Resentoviricetes	1.0	NA	NA	Reovirales	1.0	NA	NA	Sedoreoviridae	1.0	NA	NA	Orbivirus	1.0	NA	NA	Orbivirus alphamitchellense	0.9635704
ICTVTaxoChallenge_282740	Riboviria	1.0	NA	NA	Orthornavirae	1.0	NA	NA	Pisuviricota	0.9999318	NA	NA	Stelpaviricetes	0.9999318	NA	NA	Patatavirales	0.9999318	NA	NA	Potyviridae	0.9999318	NA	NA	Potyvirus	0.99930465	NA	NA	Potyvirus lilimaculae	0.9990771
ICTVTaxoChallenge_282767	Riboviria	0.79069483	NA	NA	Orthornavirae	0.79069483	NA	NA	Duplornaviricota	0.79069483	NA	NA	Resentoviricetes	0.7787198	NA	NA	Reovirales	0.7787198	NA	NA	Spinareoviridae	0.77853936	NA	NA	Orthoreovirus	0.7214661	NA	NA	Orthoreovirus mammalis	0.4769119
ICTVTaxoChallenge_282827	Duplodnaviria	0.7855597	NA	NA	Heunggongvirae	0.7855597	NA	NA	Uroviricota	0.7855597	NA	NA	Caudoviricetes	0.7855597	NA	NA	Crassvirales	0.75128764	NA	NA	Suoliviridae	0.75128716	Oafivirinae	0.75128716	Burzaovirus	0.74654645	NA	NA	Burzaovirus faecalis	0.5631365
ICTVTaxoChallenge_282836	Monodnaviria	0.9999994	NA	NA	Shotokuvirae	0.9999994	NA	NA	Cressdnaviricota	0.9999994	NA	NA	Arfiviricetes	0.99999464	NA	NA	Gredzevirales	0.9973202	NA	NA	Ouroboviridae	0.7308246	NA	NA	Mantiovirus	0.67491555	NA	NA	Mantiovirus ealaes	0.67491484
ICTVTaxoChallenge_282855	Duplodnaviria	1.0	NA	NA	Heunggongvirae	1.0	NA	NA	Uroviricota	1.0	NA	NA	Caudoviricetes	1.0	NA	NA	NA	NA	NA	NA	Straboviridae	0.89048195	NA	NA	Pseudotevenvirus	0.8903985	NA	NA	Pseudotevenvirus leb	0.386099
ICTVTaxoChallenge_282856	Duplodnaviria	1.0	NA	NA	Heunggongvirae	1.0	NA	NA	Uroviricota	1.0	NA	NA	Caudoviricetes	1.0	NA	NA	NA	NA	NA	NA	NA	NA	NA	NA	Emperorvirus	0.99968255	NA	NA	Emperorvirus emperor	0.99618286
ICTVTaxoChallenge_282863	Monodnaviria	0.92717063	NA	NA	Shotokuvirae	0.92717063	NA	NA	Cressdnaviricota	0.92717063	NA	NA	Arfiviricetes	0.72371954	NA	NA	Mulpavirales	0.7232107	NA	NA	Nanoviridae	0.72318476	NA	NA	Babuvirus	0.72318476	NA	NA	Babuvirus abacae	0.72318435
ICTVTaxoChallenge_282871	Riboviria	0.98330414	NA	NA	Orthornavirae	0.98329127	NA	NA	Duplornaviricota	0.98329127	NA	NA	Resentoviricetes	0.98329127	NA	NA	Reovirales	0.98329127	NA	NA	Spinareoviridae	0.9832888	NA	NA	Orthoreovirus	0.8080674	NA	NA	Orthoreovirus mammalis	0.8080672
ICTVTaxoChallenge_282881	Riboviria	1.0	NA	NA	Orthornavirae	1.0	NA	NA	Kitrinoviricota	1.0	NA	NA	Alsuviricetes	1.0	NA	NA	Martellivirales	1.0	NA	NA	Bromoviridae	1.0	NA	NA	Ilarvirus	0.99999547	NA	NA	Ilarvirus PMV	0.28323668
ICTVTaxoChallenge_2829	Duplodnaviria	1.0	NA	NA	Heunggongvirae	1.0	NA	NA	Uroviricota	1.0	NA	NA	Caudoviricetes	1.0	NA	NA	NA	NA	NA	NA	NA	NA	NA	NA	Carpasinavirus	0.9213331	NA	NA	Carpasinavirus XcP1	0.8819087
ICTVTaxoChallenge_28290	Duplodnaviria	1.0	NA	NA	Heunggongvirae	1.0	NA	NA	Uroviricota	1.0	NA	NA	Caudoviricetes	1.0	NA	NA	NA	NA	NA	NA	Peduoviridae	0.97704756	NA	NA	Aptresvirus	0.973672	NA	NA	Aptresvirus mana	0.9736699
ICTVTaxoChallenge_282900	Duplodnaviria	1.0	NA	NA	Heunggongvirae	1.0	NA	NA	Uroviricota	1.0	NA	NA	Caudoviricetes	1.0	NA	NA	NA	NA	NA	NA	NA	NA	NA	NA	Efquatrovirus	0.9993406	NA	NA	Efquatrovirus PMBT2	0.722128
ICTVTaxoChallenge_282903	Varidnaviria	1.0	NA	NA	Bamfordvirae	1.0	NA	NA	Nucleocytoviricota	1.0	NA	NA	Megaviricetes	1.0	NA	NA	Imitervirales	1.0	NA	NA	Mimiviridae	1.0	Megamimivirinae	0.7842739	Moumouvirus	0.49917993	NA	NA	Moumouvirus goulettemassiliense	0.49670509
ICTVTaxoChallenge_282916	Monodnaviria	0.99988353	NA	NA	Shotokuvirae	0.9998151	NA	NA	Cossaviricota	0.99949235	NA	NA	Quintoviricetes	0.9984326	NA	NA	Piccovirales	0.9984326	NA	NA	Parvoviridae	0.9984326	Hamaparvovirinae	0.99407655	Chaphamaparvovirus	0.99349433	NA	NA	Chaphamaparvovirus anseriform6	0.5607612
ICTVTaxoChallenge_282921	Monodnaviria	0.9998611	NA	NA	Shotokuvirae	0.9998611	NA	NA	Cressdnaviricota	0.9998611	NA	NA	Arfiviricetes	0.72372484	NA	NA	Rohanvirales	0.7236433	NA	NA	Kirkoviridae	0.692164	NA	NA	Yavannavirus	0.4483201	NA	NA	Yavannavirus dimbar	0.4483201
ICTVTaxoChallenge_282923	Adnaviria	1.0	NA	NA	Zilligvirae	1.0	NA	NA	Taleaviricota	1.0	NA	NA	Tokiviricetes	1.0	NA	NA	Ligamenvirales	0.9999709	NA	NA	Lipothrixviridae	0.8193828	NA	NA	Betalipothrixvirus	0.8193825	NA	NA	Betalipothrixvirus pezzuloense	0.31142846
ICTVTaxoChallenge_282961	Duplodnaviria	1.0	NA	NA	Heunggongvirae	1.0	NA	NA	Uroviricota	1.0	NA	NA	Caudoviricetes	1.0	NA	NA	NA	NA	NA	NA	Straboviridae	0.99992144	Tevenvirinae	0.99960613	Tequatrovirus	0.9977505	NA	NA	Tequatrovirus deeone	0.2207112
ICTVTaxoChallenge_282976	Monodnaviria	0.99597895	NA	NA	Loebvirae	0.99597895	NA	NA	Hofneiviricota	0.99597895	NA	NA	Faserviricetes	0.99597895	NA	NA	Tubulavirales	0.99597895	NA	NA	Inoviridae	0.99059147	NA	NA	Infulavirus	0.99057496	NA	NA	Infulavirus If1	0.99057496
ICTVTaxoChallenge_282993	Monodnaviria	0.99949074	NA	NA	Shotokuvirae	0.99949074	NA	NA	Cressdnaviricota	0.99949074	NA	NA	Arfiviricetes	0.99948204	NA	NA	Cremevirales	0.99945426	NA	NA	Smacoviridae	0.99945426	NA	NA	Porprismacovirus	0.99943423	NA	NA	Porprismacovirus macas4	0.6163103
ICTVTaxoChallenge_283022	Monodnaviria	1.0	NA	NA	Shotokuvirae	1.0	NA	NA	Cressdnaviricota	1.0	NA	NA	Arfiviricetes	1.0	NA	NA	Cremevirales	1.0	NA	NA	Smacoviridae	1.0	NA	NA	Porprismacovirus	0.95125186	NA	NA	Porprismacovirus canid2	0.2878745
ICTVTaxoChallenge_283034	Varidnaviria	0.9999993	NA	NA	Bamfordvirae	0.9999993	NA	NA	Nucleocytoviricota	0.9999993	NA	NA	Pokkesviricetes	0.9999993	NA	NA	Chitovirales	0.9999993	NA	NA	Poxviridae	0.9999993	Chordopoxvirinae	0.9999993	Orthopoxvirus	0.9999912	NA	NA	Orthopoxvirus variola	0.3282316
ICTVTaxoChallenge_283036	Duplodnaviria	0.9912273	NA	NA	Heunggongvirae	0.9912273	NA	NA	Uroviricota	0.9912273	NA	NA	Caudoviricetes	0.9912273	NA	NA	NA	NA	NA	NA	NA	NA	Vequintavirinae	0.6993346	Henunavirus	0.69843024	NA	NA	Henunavirus hena1	0.69842947
ICTVTaxoChallenge_283044	Riboviria	1.0	NA	NA	Orthornavirae	1.0	NA	NA	Duplornaviricota	1.0	NA	NA	Resentoviricetes	1.0	NA	NA	Reovirales	1.0	NA	NA	Spinareoviridae	1.0	NA	NA	Cypovirus	1.0	NA	NA	Cypovirus altineae	0.9287157
ICTVTaxoChallenge_283056	Riboviria	1.0	NA	NA	Orthornavirae	1.0	NA	NA	Duplornaviricota	1.0	NA	NA	Resentoviricetes	1.0	NA	NA	Reovirales	1.0	NA	NA	Sedoreoviridae	0.9974137	NA	NA	Phytoreovirus	0.99733794	NA	NA	Phytoreovirus betaoryzae	0.99733794
ICTVTaxoChallenge_283160	Riboviria	1.0	NA	NA	Orthornavirae	1.0	NA	NA	Pisuviricota	1.0	NA	NA	Stelpaviricetes	1.0	NA	NA	Patatavirales	1.0	NA	NA	Potyviridae	1.0	NA	NA	Potyvirus	1.0	NA	NA	Potyvirus euphorbiae	0.9998983
ICTVTaxoChallenge_283163	Riboviria	1.0	NA	NA	Orthornavirae	1.0	NA	NA	Negarnaviricota	1.0	Polyploviricotina	1.0	Bunyaviricetes	1.0	NA	NA	Hareavirales	0.99578947	NA	NA	Phenuiviridae	0.99578947	NA	NA	Phlebovirus	0.99150413	NA	NA	Phlebovirus toroense	0.98390615
ICTVTaxoChallenge_283165	Duplodnaviria	0.99994767	NA	NA	Heunggongvirae	0.99994767	NA	NA	Uroviricota	0.99994767	NA	NA	Caudoviricetes	0.99994767	NA	NA	NA	NA	NA	NA	NA	NA	NA	NA	Benedictvirus	0.63647586	NA	NA	Benedictvirus unionjack	0.21559675
ICTVTaxoChallenge_283177	Duplodnaviria	1.0	NA	NA	Heunggongvirae	1.0	NA	NA	Peploviricota	0.99918145	NA	NA	Herviviricetes	0.99918145	NA	NA	Herpesvirales	0.99918145	NA	NA	Alloherpesviridae	0.99918	NA	NA	Batravirus	0.99901336	NA	NA	Batravirus ranidallo3	0.6986737
ICTVTaxoChallenge_283179	Riboviria	1.0	NA	NA	Orthornavirae	1.0	NA	NA	Pisuviricota	0.7491486	NA	NA	Duplopiviricetes	0.7491394	NA	NA	Durnavirales	0.7491394	NA	NA	Amalgaviridae	0.6869998	NA	NA	Amalgavirus	0.6869852	NA	NA	Amalgavirus viciae	0.49090394
ICTVTaxoChallenge_283185	Duplodnaviria	1.0	NA	NA	Heunggongvirae	1.0	NA	NA	Uroviricota	1.0	NA	NA	Caudoviricetes	1.0	NA	NA	NA	NA	NA	NA	NA	NA	NA	NA	Oneupvirus	0.08974757	NA	NA	Oneupvirus oneup	0.08971126
ICTVTaxoChallenge_283186	Riboviria	1.0	NA	NA	Orthornavirae	1.0	NA	NA	Kitrinoviricota	0.9977926	NA	NA	Alsuviricetes	0.9977926	NA	NA	Martellivirales	0.9977926	NA	NA	Closteroviridae	0.9977926	NA	NA	Crinivirus	0.9977786	NA	NA	Crinivirus lactucachlorosi	0.812253
ICTVTaxoChallenge_283210	Duplodnaviria	0.9997886	NA	NA	Heunggongvirae	0.9997886	NA	NA	Peploviricota	0.9997886	NA	NA	Herviviricetes	0.9997886	NA	NA	Herpesvirales	0.9997886	NA	NA	Orthoherpesviridae	0.9997886	Gammaherpesvirinae	0.9997886	Percavirus	0.99975663	NA	NA	Percavirus vespertilionidgamma1	0.9997415
ICTVTaxoChallenge_283228	Duplodnaviria	0.99814475	NA	NA	Heunggongvirae	0.99814475	NA	NA	Uroviricota	0.99814475	NA	NA	Caudoviricetes	0.99814475	NA	NA	NA	NA	NA	NA	Herelleviridae	0.99635386	Bastillevirinae	0.99635386	Tsarbombavirus	0.99613905	NA	NA	Tsarbombavirus tsarbomba	0.9961387
ICTVTaxoChallenge_283243	Duplodnaviria	0.9972625	NA	NA	Heunggongvirae	0.9972625	NA	NA	Uroviricota	0.99725795	NA	NA	Caudoviricetes	0.99725795	NA	NA	NA	NA	NA	NA	Herelleviridae	0.5392355	Bastillevirinae	0.5354536	Tsarbombavirus	0.5338098	NA	NA	Tsarbombavirus BCP78	0.3796256
ICTVTaxoChallenge_283244	Riboviria	1.0	NA	NA	Orthornavirae	1.0	NA	NA	Pisuviricota	0.9335456	NA	NA	Pisoniviricetes	0.9335456	NA	NA	Sobelivirales	0.9335456	NA	NA	Solemoviridae	0.9335456	NA	NA	Polerovirus	0.9335456	NA	NA	Polerovirus BVG	0.23997954
ICTVTaxoChallenge_283259	NA	NA	NA	NA	NA	NA	NA	NA	NA	NA	NA	NA	NA	NA	NA	NA	NA	NA	NA	NA	Alphasatellitidae	0.88193995	Petromoalphasatellitinae	0.8720629	Muscarsatellite	0.69295865	NA	NA	Muscarsatellite cardamomi	0.590542
ICTVTaxoChallenge_283313	Riboviria	1.0	NA	NA	Orthornavirae	1.0	NA	NA	Duplornaviricota	1.0	NA	NA	Resentoviricetes	1.0	NA	NA	Reovirales	1.0	NA	NA	Sedoreoviridae	0.72839904	NA	NA	Rotavirus	0.72839904	NA	NA	Rotavirus tritogastroenteritidis	0.72273374
ICTVTaxoChallenge_283320	Duplodnaviria	1.0	NA	NA	Heunggongvirae	1.0	NA	NA	Uroviricota	1.0	NA	NA	Caudoviricetes	1.0	NA	NA	NA	NA	NA	NA	Autographiviridae	0.9999999	Slopekvirinae	0.9595058	Drulisvirus	0.9594996	NA	NA	Drulisvirus KpV48	0.5798435
ICTVTaxoChallenge_283339	Duplodnaviria	0.99999917	NA	NA	Heunggongvirae	0.99999917	NA	NA	Uroviricota	0.99999917	NA	NA	Caudoviricetes	0.99999917	NA	NA	NA	NA	NA	NA	NA	NA	NA	NA	Alcyoneusvirus	0.71613073	NA	NA	Alcyoneusvirus K641	0.71611875
ICTVTaxoChallenge_283363	NA	NA	NA	NA	NA	NA	NA	NA	NA	NA	NA	NA	NA	NA	NA	NA	NA	NA	NA	NA	Anelloviridae	1.0	NA	NA	Epsilontorquevirus	0.4340091	NA	NA	Epsilontorquevirus calli1	0.4340091
ICTVTaxoChallenge_283365	Riboviria	0.8473942	NA	NA	Orthornavirae	0.8473942	NA	NA	Duplornaviricota	0.8473925	NA	NA	Resentoviricetes	0.8473925	NA	NA	Reovirales	0.8473925	NA	NA	Sedoreoviridae	0.8464613	NA	NA	Orbivirus	0.8464612	NA	NA	Orbivirus alphamitchellense	0.37511194
ICTVTaxoChallenge_283371	Monodnaviria	1.0	NA	NA	Shotokuvirae	1.0	NA	NA	Cressdnaviricota	1.0	NA	NA	Repensiviricetes	1.0	NA	NA	Geplafuvirales	1.0	NA	NA	Geminiviridae	1.0	NA	NA	Begomovirus	1.0	NA	NA	Begomovirus jatrophamusivi	0.68154645
ICTVTaxoChallenge_283373	Riboviria	0.9997509	NA	NA	Orthornavirae	0.9997265	NA	NA	Negarnaviricota	0.9997236	Polyploviricotina	0.9997236	Bunyaviricetes	0.99971586	NA	NA	Hareavirales	0.69336563	NA	NA	Phenuiviridae	0.69317096	NA	NA	Laulavirus	0.69272155	NA	NA	Laulavirus wardellense	0.37982342
ICTVTaxoChallenge_283405	Duplodnaviria	0.98909366	NA	NA	Heunggongvirae	0.98909366	NA	NA	Uroviricota	0.98909366	NA	NA	Caudoviricetes	0.98909366	NA	NA	NA	NA	NA	NA	Duneviridae	0.9657329	NA	NA	Unahavirus	0.9657329	NA	NA	Unahavirus uv6H	0.96539223
ICTVTaxoChallenge_283408	Riboviria	1.0	NA	NA	Orthornavirae	1.0	NA	NA	Lenarviricota	1.0	NA	NA	Leviviricetes	1.0	NA	NA	Timlovirales	1.0	NA	NA	Steitzviridae	1.0	NA	NA	Hihlwovirus	0.93348044	NA	NA	Hihlwovirus faecadaptatum	0.51448905
ICTVTaxoChallenge_283410	Riboviria	1.0	NA	NA	Orthornavirae	1.0	NA	NA	Pisuviricota	0.98813593	NA	NA	Duplopiviricetes	0.69546956	NA	NA	Durnavirales	0.69546956	NA	NA	Hypoviridae	0.69546956	NA	NA	Epsilonhypovirus	0.6954695	NA	NA	Epsilonhypovirus agarici	0.6954695
ICTVTaxoChallenge_283416	Varidnaviria	0.99830914	NA	NA	Bamfordvirae	0.99830914	NA	NA	Nucleocytoviricota	0.99830914	NA	NA	Megaviricetes	0.99830914	NA	NA	Algavirales	0.99830914	NA	NA	Phycodnaviridae	0.99830914	NA	NA	Raphidovirus	0.9612812	NA	NA	Raphidovirus japonicum	0.9612812
ICTVTaxoChallenge_283417	Riboviria	0.9999696	NA	NA	Orthornavirae	0.9999696	NA	NA	Pisuviricota	0.98984855	NA	NA	Pisoniviricetes	0.98984855	NA	NA	Nidovirales	0.98984855	Ronidovirineae	0.8362124	Roniviridae	0.8362124	Okanivirinae	0.8362124	Nimanivirus	0.8362113	Marovirus	0.8362113	Nimanivirus lahi	0.8362113
ICTVTaxoChallenge_283431	Riboviria	1.0	NA	NA	Orthornavirae	1.0	NA	NA	Pisuviricota	1.0	NA	NA	Duplopiviricetes	0.9999628	NA	NA	Durnavirales	0.9999628	NA	NA	Partitiviridae	0.9999628	NA	NA	Deltapartitivirus	0.5534711	NA	NA	Deltapartitivirus trebetae	0.37895823
ICTVTaxoChallenge_283443	Varidnaviria	0.9996686	NA	NA	Bamfordvirae	0.9996686	NA	NA	Preplasmiviricota	0.9996686	NA	NA	Tectiliviricetes	0.9996686	NA	NA	Rowavirales	0.9996686	NA	NA	Adenoviridae	0.9996686	NA	NA	Mastadenovirus	0.9996686	NA	NA	Mastadenovirus porcustertium	0.42743322
ICTVTaxoChallenge_283465	Riboviria	1.0	NA	NA	Orthornavirae	1.0	NA	NA	Negarnaviricota	0.71532196	Polyploviricotina	0.71532196	Bunyaviricetes	0.71532196	NA	NA	Elliovirales	0.71532196	NA	NA	Hantaviridae	0.71532196	Mammantavirinae	0.71532196	Mobatvirus	0.71512526	NA	NA	Mobatvirus robinaense	0.24199337
ICTVTaxoChallenge_283473	NA	NA	NA	NA	NA	NA	NA	NA	NA	NA	NA	NA	NA	NA	NA	NA	NA	NA	NA	NA	Anelloviridae	0.35136607	NA	NA	Chitorquevirus	0.15543467	NA	NA	Chitorquevirus indri1	0.15543467
ICTVTaxoChallenge_283481	Riboviria	1.0	NA	NA	Orthornavirae	1.0	NA	NA	Pisuviricota	1.0	NA	NA	Pisoniviricetes	0.74516016	NA	NA	Picornavirales	0.74516016	NA	NA	Secoviridae	0.7373268	NA	NA	Torradovirus	0.73724407	NA	NA	Torradovirus lycopersici	0.6938202
ICTVTaxoChallenge_283482	Riboviria	1.0	NA	NA	Orthornavirae	1.0	NA	NA	Duplornaviricota	0.99999976	NA	NA	Resentoviricetes	0.99999976	NA	NA	Reovirales	0.99999976	NA	NA	Spinareoviridae	0.9999329	NA	NA	Orthoreovirus	0.99992776	NA	NA	Orthoreovirus testudinis	0.99763334
ICTVTaxoChallenge_283496	Riboviria	0.58942807	NA	NA	Orthornavirae	0.58942807	NA	NA	Negarnaviricota	0.57914317	Polyploviricotina	0.57913584	Bunyaviricetes	0.57372355	NA	NA	Elliovirales	0.57372355	NA	NA	Phasmaviridae	0.5731134	NA	NA	Orthophasmavirus	0.5731134	NA	NA	Orthophasmavirus fushunense	0.5036516
ICTVTaxoChallenge_283509	Riboviria	0.9859903	NA	NA	Orthornavirae	0.9859903	NA	NA	Kitrinoviricota	0.98506635	NA	NA	Alsuviricetes	0.98506635	NA	NA	Tymovirales	0.9850004	NA	NA	Betaflexiviridae	0.9850004	Trivirinae	0.8789734	Vitivirus	0.878675	NA	NA	Vitivirus lambdavitis	0.3986286
ICTVTaxoChallenge_283531	Adnaviria	0.9999298	NA	NA	Zilligvirae	0.9999298	NA	NA	Taleaviricota	0.9999298	NA	NA	Tokiviricetes	0.9999298	NA	NA	Ligamenvirales	0.9999293	NA	NA	Lipothrixviridae	0.9999287	NA	NA	Betalipothrixvirus	0.9999144	NA	NA	Betalipothrixvirus hveragerdiense	0.97906286
ICTVTaxoChallenge_283581	Riboviria	1.0	NA	NA	Orthornavirae	1.0	NA	NA	Duplornaviricota	0.9108363	NA	NA	Resentoviricetes	0.91082823	NA	NA	Reovirales	0.91082823	NA	NA	Spinareoviridae	0.91071236	NA	NA	Fijivirus	0.91065013	NA	NA	Fijivirus nilaparvatae	0.88717306
ICTVTaxoChallenge_283599	Monodnaviria	1.0	NA	NA	Shotokuvirae	1.0	NA	NA	Cressdnaviricota	1.0	NA	NA	Arfiviricetes	1.0	NA	NA	Cirlivirales	0.8391917	NA	NA	Circoviridae	0.8391917	NA	NA	Cyclovirus	0.8391917	NA	NA	Cyclovirus prihor	0.18148513
ICTVTaxoChallenge_283603	Duplodnaviria	1.0	NA	NA	Heunggongvirae	1.0	NA	NA	Uroviricota	1.0	NA	NA	Caudoviricetes	1.0	NA	NA	NA	NA	NA	NA	Zierdtviridae	0.87137014	Emilbogenvirinae	0.8471571	Foxborovirus	0.8469892	NA	NA	Foxborovirus kidneybean	0.8469139
ICTVTaxoChallenge_283615	Duplodnaviria	0.9999994	NA	NA	Heunggongvirae	0.9999994	NA	NA	Uroviricota	0.9999994	NA	NA	Caudoviricetes	0.9999994	NA	NA	Juravirales	0.5420877	NA	NA	Yangangviridae	0.5420877	NA	NA	Mathaucavirus	0.52126986	NA	NA	Mathaucavirus yangshanense	0.52126986
ICTVTaxoChallenge_283635	Riboviria	1.0	NA	NA	Orthornavirae	1.0	NA	NA	Negarnaviricota	1.0	Polyploviricotina	1.0	Bunyaviricetes	1.0	NA	NA	Hareavirales	0.9999281	NA	NA	Phenuiviridae	0.99990666	NA	NA	Phlebovirus	0.9969408	NA	NA	Phlebovirus candiruense	0.42459083
ICTVTaxoChallenge_283646	Duplodnaviria	0.9773771	NA	NA	Heunggongvirae	0.9773771	NA	NA	Uroviricota	0.9773771	NA	NA	Caudoviricetes	0.9773771	NA	NA	Crassvirales	0.9773726	NA	NA	Suoliviridae	0.9773715	Oafivirinae	0.9773715	Chuhaivirus	0.97735494	NA	NA	Chuhaivirus simiae	0.97735494
ICTVTaxoChallenge_283663	Monodnaviria	1.0	NA	NA	Shotokuvirae	1.0	NA	NA	Cressdnaviricota	1.0	NA	NA	Repensiviricetes	1.0	NA	NA	Geplafuvirales	1.0	NA	NA	Geminiviridae	1.0	NA	NA	Mastrevirus	1.0	NA	NA	Mastrevirus saccharumbourbonense	0.43563488
ICTVTaxoChallenge_2837	Varidnaviria	0.9999927	NA	NA	Bamfordvirae	0.9999927	NA	NA	Nucleocytoviricota	0.9999927	NA	NA	Megaviricetes	0.9999927	NA	NA	Algavirales	0.9999924	NA	NA	Phycodnaviridae	0.9999924	NA	NA	Raphidovirus	0.84070367	NA	NA	Raphidovirus japonicum	0.84070367
ICTVTaxoChallenge_283727	Adnaviria	1.0	NA	NA	Zilligvirae	1.0	NA	NA	Taleaviricota	1.0	NA	NA	Tokiviricetes	1.0	NA	NA	Ligamenvirales	0.99992836	NA	NA	Rudiviridae	0.99798393	NA	NA	Mexirudivirus	0.94257385	NA	NA	Mexirudivirus azufresense	0.94257385
ICTVTaxoChallenge_283769	Riboviria	0.52102876	NA	NA	Pararnavirae	0.52102876	NA	NA	Artverviricota	0.52102876	NA	NA	Revtraviricetes	0.52102876	NA	NA	Ortervirales	0.52102876	NA	NA	Metaviridae	0.52102876	NA	NA	Errantivirus	0.52102876	NA	NA	Errantivirus tiranti	0.520896
ICTVTaxoChallenge_283782	Riboviria	1.0	NA	NA	Orthornavirae	1.0	NA	NA	Negarnaviricota	0.9996977	Polyploviricotina	0.9996977	Bunyaviricetes	0.9996977	NA	NA	Elliovirales	0.9996977	NA	NA	Peribunyaviridae	0.99969697	NA	NA	Orthobunyavirus	0.99969697	NA	NA	Orthobunyavirus sussexense	0.46988922
ICTVTaxoChallenge_283789	Riboviria	1.0	NA	NA	Orthornavirae	1.0	NA	NA	Negarnaviricota	1.0	Polyploviricotina	1.0	Bunyaviricetes	1.0	NA	NA	Hareavirales	1.0	NA	NA	Phenuiviridae	0.88744223	NA	NA	Phlebovirus	0.67631423	NA	NA	Phlebovirus mukawaense	0.6580183
ICTVTaxoChallenge_28381	Riboviria	1.0	NA	NA	Orthornavirae	1.0	NA	NA	Pisuviricota	0.99993336	NA	NA	Pisoniviricetes	0.99993324	NA	NA	Picornavirales	0.99993324	NA	NA	Secoviridae	0.9999331	NA	NA	Cheravirus	0.99105173	NA	NA	Cheravirus trillii	0.5057693
ICTVTaxoChallenge_283818	Riboviria	1.0	NA	NA	Orthornavirae	1.0	NA	NA	Negarnaviricota	1.0	Haploviricotina	1.0	Monjiviricetes	1.0	NA	NA	Mononegavirales	0.99998295	NA	NA	Rhabdoviridae	0.99997044	Betarhabdovirinae	0.99997044	Varicosavirus	0.99997044	NA	NA	Varicosavirus penniseti	0.5100736
ICTVTaxoChallenge_283830	Riboviria	1.0	NA	NA	Orthornavirae	1.0	NA	NA	Pisuviricota	0.742968	NA	NA	NA	NA	NA	NA	Yadokarivirales	0.74243814	NA	NA	Yadokariviridae	0.74243814	NA	NA	Betayadokarivirus	0.7412021	NA	NA	Betayadokarivirus yonbani	0.74120194
ICTVTaxoChallenge_283850	Riboviria	1.0	NA	NA	Pararnavirae	1.0	NA	NA	Artverviricota	1.0	NA	NA	Revtraviricetes	1.0	NA	NA	Ortervirales	1.0	NA	NA	Belpaoviridae	0.99999523	NA	NA	Semotivirus	0.99999523	NA	NA	Antheraea semotivirus Tamy	0.9988299
ICTVTaxoChallenge_283854	NA	NA	NA	NA	NA	NA	NA	NA	NA	NA	NA	NA	NA	NA	NA	NA	NA	NA	NA	NA	Anelloviridae	1.0	NA	NA	Thetatorquevirus	0.99656904	NA	NA	Thetatorquevirus muste1	0.97806895
ICTVTaxoChallenge_283866	Riboviria	1.0	NA	NA	Orthornavirae	1.0	NA	NA	Duplornaviricota	0.5059674	NA	NA	Chrymotiviricetes	0.5059674	NA	NA	Ghabrivirales	0.5059674	Alphatotivirineae	0.5059674	Chrysoviridae	0.4656898	NA	NA	Alphachrysovirus	0.28739238	NA	NA	Alphachrysovirus aspergilli	0.17937112
ICTVTaxoChallenge_283868	Duplodnaviria	0.9997892	NA	NA	Heunggongvirae	0.9997892	NA	NA	Uroviricota	0.9997892	NA	NA	Caudoviricetes	0.9997892	NA	NA	NA	NA	NA	NA	Peduoviridae	0.9991086	NA	NA	Duodecimduovirus	0.8929686	NA	NA	Duodecimduovirus phiE122	0.8929686
ICTVTaxoChallenge_283894	Riboviria	0.99998355	NA	NA	Orthornavirae	0.99998355	NA	NA	Duplornaviricota	0.9999658	NA	NA	Resentoviricetes	0.9999658	NA	NA	Reovirales	0.9999658	NA	NA	Sedoreoviridae	0.9999658	NA	NA	Rotavirus	0.9998933	NA	NA	Rotavirus aspergastroenteritidis	0.99989295
ICTVTaxoChallenge_283895	Duplodnaviria	1.0	NA	NA	Heunggongvirae	1.0	NA	NA	Uroviricota	1.0	NA	NA	Caudoviricetes	1.0	NA	NA	NA	NA	NA	NA	NA	NA	Sepvirinae	0.9991788	Oslovirus	0.9991786	NA	NA	Oslovirus PA2	0.869573
ICTVTaxoChallenge_28391	Riboviria	1.0	NA	NA	Orthornavirae	1.0	NA	NA	Pisuviricota	0.5295274	NA	NA	NA	NA	NA	NA	Yadokarivirales	0.52906764	NA	NA	Yadokariviridae	0.52906764	NA	NA	Alphayadokarivirus	0.4714473	NA	NA	Alphayadokarivirus ichibani	0.4714469
ICTVTaxoChallenge_28394	Riboviria	1.0	NA	NA	Orthornavirae	1.0	NA	NA	Negarnaviricota	1.0	Polyploviricotina	1.0	Bunyaviricetes	1.0	NA	NA	Elliovirales	0.9999999	NA	NA	Tospoviridae	0.9934377	NA	NA	Orthotospovirus	0.9934377	NA	NA	Orthotospovirus citrullomaculosi	0.34611422
ICTVTaxoChallenge_283953	Riboviria	1.0	NA	NA	Orthornavirae	1.0	NA	NA	Negarnaviricota	1.0	Polyploviricotina	1.0	Bunyaviricetes	1.0	NA	NA	Elliovirales	0.69776565	NA	NA	Fimoviridae	0.69776565	NA	NA	Emaravirus	0.69776565	NA	NA	Emaravirus ailanthi	0.34866992
ICTVTaxoChallenge_283964	Riboviria	1.0	NA	NA	Orthornavirae	1.0	NA	NA	Negarnaviricota	0.9999813	Haploviricotina	0.9999813	Monjiviricetes	0.9999809	NA	NA	Mononegavirales	0.99998033	NA	NA	Mymonaviridae	0.99998033	NA	NA	Sclerotimonavirus	0.9958003	NA	NA	Sclerotimonavirus alphaclarireediae	0.99554956
ICTVTaxoChallenge_283968	Varidnaviria	0.5471462	NA	NA	Bamfordvirae	0.5471462	NA	NA	Preplasmiviricota	0.5471462	NA	NA	Tectiliviricetes	0.5471462	NA	NA	Rowavirales	0.54691494	NA	NA	Adenoviridae	0.54691494	NA	NA	Ichtadenovirus	0.51004755	NA	NA	Ichtadenovirus acipenseris	0.51004755
ICTVTaxoChallenge_283969	Riboviria	1.0	NA	NA	Orthornavirae	1.0	NA	NA	Duplornaviricota	0.9993592	NA	NA	Resentoviricetes	0.9993592	NA	NA	Reovirales	0.9993592	NA	NA	Sedoreoviridae	0.9993592	NA	NA	Rotavirus	0.9993592	NA	NA	Rotavirus tritogastroenteritidis	0.99918616
ICTVTaxoChallenge_283975	Varidnaviria	1.0	NA	NA	Bamfordvirae	1.0	NA	NA	Nucleocytoviricota	0.9714325	NA	NA	Megaviricetes	0.97135574	NA	NA	Pimascovirales	0.97135204	NA	NA	Iridoviridae	0.97135204	Betairidovirinae	0.970805	Iridovirus	0.97079945	NA	NA	Iridovirus armadillidium1	0.97079945
ICTVTaxoChallenge_283977	Riboviria	1.0	NA	NA	Orthornavirae	1.0	NA	NA	Negarnaviricota	1.0	Polyploviricotina	1.0	Bunyaviricetes	1.0	NA	NA	Hareavirales	1.0	NA	NA	Phenuiviridae	1.0	NA	NA	Tenuivirus	0.6965641	NA	NA	Tenuivirus oryzaclavatae	0.69656116
ICTVTaxoChallenge_28401	Riboviria	1.0	NA	NA	Orthornavirae	1.0	NA	NA	Pisuviricota	0.9999999	NA	NA	Duplopiviricetes	0.99999964	NA	NA	Durnavirales	0.99999964	NA	NA	Fusariviridae	0.99999964	NA	NA	Alphafusarivirus	0.99999964	NA	NA	Alphafusarivirus botrytidis	0.71958303
ICTVTaxoChallenge_284034	NA	NA	NA	NA	NA	NA	NA	NA	NA	NA	NA	NA	Naldaviricetes	0.39616057	NA	NA	Lefavirales	0.24001503	NA	NA	Nudiviridae	0.24001503	NA	NA	Alphanudivirus	0.13445497	NA	NA	Alphanudivirus droinnubilae	0.12310019
ICTVTaxoChallenge_28404	Duplodnaviria	0.99642557	NA	NA	Heunggongvirae	0.99642557	NA	NA	Uroviricota	0.99642557	NA	NA	Caudoviricetes	0.99642557	NA	NA	NA	NA	NA	NA	Aliceevansviridae	0.48657975	NA	NA	Moineauvirus	0.4739646	NA	NA	Moineauvirus P7574	0.33790106
ICTVTaxoChallenge_2841	Riboviria	1.0	NA	NA	Pararnavirae	1.0	NA	NA	Artverviricota	1.0	NA	NA	Revtraviricetes	1.0	NA	NA	Ortervirales	1.0	NA	NA	Caulimoviridae	1.0	NA	NA	Badnavirus	1.0	NA	NA	Badnavirus iotavirgamusae	0.9999591
ICTVTaxoChallenge_28410	Riboviria	1.0	NA	NA	Orthornavirae	1.0	NA	NA	Duplornaviricota	1.0	NA	NA	Resentoviricetes	1.0	NA	NA	Reovirales	1.0	NA	NA	Spinareoviridae	0.998944	NA	NA	Idnoreovirus	0.6983544	NA	NA	Idnoreovirus diadromi	0.6983544
ICTVTaxoChallenge_284103	Riboviria	1.0	NA	NA	Orthornavirae	1.0	NA	NA	Pisuviricota	0.998481	NA	NA	Duplopiviricetes	0.998481	NA	NA	Durnavirales	0.998481	NA	NA	Hypoviridae	0.9984688	NA	NA	Gammahypovirus	0.99532217	NA	NA	Gammahypovirus uredi	0.64421856
ICTVTaxoChallenge_284107	Duplodnaviria	1.0	NA	NA	Heunggongvirae	1.0	NA	NA	Uroviricota	1.0	NA	NA	Caudoviricetes	1.0	NA	NA	NA	NA	NA	NA	NA	NA	Pclasvirinae	0.9774755	Fishburnevirus	0.9774755	NA	NA	Fishburnevirus jebeks	0.6161995
ICTVTaxoChallenge_284112	Monodnaviria	1.0	NA	NA	Shotokuvirae	1.0	NA	NA	Cressdnaviricota	1.0	NA	NA	Arfiviricetes	1.0	NA	NA	Cremevirales	0.9999994	NA	NA	Smacoviridae	0.9999994	NA	NA	Huchismacovirus	0.99940085	NA	NA	Huchismacovirus humas1	0.7609938
ICTVTaxoChallenge_284127	Riboviria	1.0	NA	NA	Orthornavirae	1.0	NA	NA	Pisuviricota	1.0	NA	NA	Duplopiviricetes	1.0	NA	NA	Durnavirales	1.0	NA	NA	Partitiviridae	1.0	NA	NA	Betapartitivirus	0.99869967	NA	NA	Betapartitivirus atkinsonellae	0.92554593
ICTVTaxoChallenge_28413	Riboviria	1.0	NA	NA	Orthornavirae	1.0	NA	NA	Lenarviricota	1.0	NA	NA	Leviviricetes	1.0	NA	NA	Norzivirales	0.99999654	NA	NA	Fiersviridae	0.99995935	NA	NA	Mehraxmevirus	0.58347213	NA	NA	Mehraxmevirus pedohabitans	0.33527425
ICTVTaxoChallenge_284133	Varidnaviria	0.9999362	NA	NA	Bamfordvirae	0.9999362	NA	NA	Preplasmiviricota	0.57841694	NA	NA	Tectiliviricetes	0.57841694	NA	NA	Kalamavirales	0.47888285	NA	NA	Tectiviridae	0.47888285	NA	NA	Epsilontectivirus	0.39137056	NA	NA	Epsilontectivirus toil	0.39137056
ICTVTaxoChallenge_284181	Duplodnaviria	1.0	NA	NA	Heunggongvirae	1.0	NA	NA	Uroviricota	1.0	NA	NA	Caudoviricetes	1.0	NA	NA	Crassvirales	1.0	NA	NA	Intestiviridae	0.99997675	Churivirinae	0.9999734	Jahgtovirus	0.9999734	NA	NA	Jahgtovirus intestinalis	0.9976153
ICTVTaxoChallenge_284183	Duplodnaviria	0.99265987	NA	NA	Heunggongvirae	0.99265987	NA	NA	Uroviricota	0.99265987	NA	NA	Caudoviricetes	0.99265987	NA	NA	NA	NA	NA	NA	NA	NA	NA	NA	Weaselvirus	0.67895126	NA	NA	Weaselvirus weasel	0.67895126
ICTVTaxoChallenge_284198	Duplodnaviria	0.999124	NA	NA	Heunggongvirae	0.999124	NA	NA	Uroviricota	0.999124	NA	NA	Caudoviricetes	0.999124	NA	NA	Crassvirales	0.74234957	NA	NA	Suoliviridae	0.74234957	Oafivirinae	0.74234957	Buhlduvirus	0.7414535	NA	NA	Buhlduvirus animalis	0.74145114
ICTVTaxoChallenge_284214	Riboviria	0.9011957	NA	NA	Orthornavirae	0.9011957	NA	NA	Kitrinoviricota	0.894172	NA	NA	Tolucaviricetes	0.8426376	NA	NA	Tolivirales	0.8426376	NA	NA	Tombusviridae	0.8425246	Procedovirinae	0.8425246	Tombusvirus	0.84252447	NA	NA	Tombusvirus limonii	0.47966993
ICTVTaxoChallenge_28422	Duplodnaviria	1.0	NA	NA	Heunggongvirae	1.0	NA	NA	Uroviricota	1.0	NA	NA	Caudoviricetes	1.0	NA	NA	NA	NA	NA	NA	Autographiviridae	0.9999943	Studiervirinae	0.99997854	Przondovirus	0.999944	NA	NA	Przondovirus kpssk3	0.3686452
ICTVTaxoChallenge_284229	Riboviria	1.0	NA	NA	Orthornavirae	1.0	NA	NA	Pisuviricota	0.9999988	NA	NA	Pisoniviricetes	0.9999988	NA	NA	Sobelivirales	0.9999988	NA	NA	Solemoviridae	0.9999988	NA	NA	Sobemovirus	0.9998565	NA	NA	Sobemovirus PLSV	0.7436535
ICTVTaxoChallenge_28423	Riboviria	1.0	NA	NA	Orthornavirae	1.0	NA	NA	Negarnaviricota	1.0	Haploviricotina	1.0	Monjiviricetes	1.0	NA	NA	Jingchuvirales	0.9738762	NA	NA	Chuviridae	0.9575021	NA	NA	Piscichuvirus	0.8589665	NA	NA	Piscichuvirus sanxiaense	0.84439224
ICTVTaxoChallenge_284267	Riboviria	1.0	NA	NA	Orthornavirae	1.0	NA	NA	Negarnaviricota	1.0	Haploviricotina	1.0	Monjiviricetes	1.0	NA	NA	Mononegavirales	0.98380363	NA	NA	Rhabdoviridae	0.96702147	Alpharhabdovirinae	0.66175926	Lyssavirus	0.61705476	NA	NA	Lyssavirus hamburg	0.59673595
ICTVTaxoChallenge_284282	Riboviria	1.0	NA	NA	Orthornavirae	1.0	NA	NA	Negarnaviricota	0.91726875	Polyploviricotina	0.91726875	Insthoviricetes	0.67515385	NA	NA	Articulavirales	0.67515385	NA	NA	Amnoonviridae	0.6534757	NA	NA	Tilapinevirus	0.6534757	NA	NA	Tilapinevirus tilapiae	0.6534757
ICTVTaxoChallenge_284286	Duplodnaviria	0.99999976	NA	NA	Heunggongvirae	0.99999976	NA	NA	Uroviricota	0.99999976	NA	NA	Caudoviricetes	0.99999976	NA	NA	NA	NA	NA	NA	Duneviridae	0.76500446	NA	NA	Unahavirus	0.76500446	NA	NA	Unahavirus uv1H	0.7383777
ICTVTaxoChallenge_28429	Varidnaviria	0.99999964	NA	NA	Helvetiavirae	0.9999993	NA	NA	Dividoviricota	0.9999993	NA	NA	Laserviricetes	0.9999993	NA	NA	Halopanivirales	0.9999993	NA	NA	Simuloviridae	0.9999856	NA	NA	Yingchengvirus	0.9999856	NA	NA	Yingchengvirus koreaense	0.99646187
ICTVTaxoChallenge_284318	Riboviria	1.0	NA	NA	NA	NA	NA	NA	NA	NA	NA	NA	NA	NA	NA	NA	NA	NA	NA	NA	Polymycoviridae	0.9554487	NA	NA	Polymycovirus	0.9554487	NA	NA	Polymycovirus colletotrichi	0.9554487
ICTVTaxoChallenge_284321	Riboviria	0.9999726	NA	NA	Orthornavirae	0.9999726	NA	NA	Duplornaviricota	0.99990463	NA	NA	Resentoviricetes	0.99990463	NA	NA	Reovirales	0.99990463	NA	NA	Sedoreoviridae	0.5055694	NA	NA	Orbivirus	0.50556916	NA	NA	Orbivirus chenudaense	0.50378394
ICTVTaxoChallenge_284330	Riboviria	1.0	NA	NA	Orthornavirae	1.0	NA	NA	Negarnaviricota	1.0	Haploviricotina	1.0	Monjiviricetes	1.0	NA	NA	Mononegavirales	0.9999982	NA	NA	Rhabdoviridae	0.9999981	Alpharhabdovirinae	0.9896468	Sripuvirus	0.9820017	NA	NA	Sripuvirus almpiwar	0.53173405
ICTVTaxoChallenge_284332	Varidnaviria	1.0	NA	NA	Bamfordvirae	1.0	NA	NA	Nucleocytoviricota	1.0	NA	NA	Pokkesviricetes	1.0	NA	NA	Chitovirales	1.0	NA	NA	Poxviridae	1.0	Entomopoxvirinae	1.0	Betaentomopoxvirus	0.9999983	NA	NA	Betaentomopoxvirus cbiennis	0.9222463
ICTVTaxoChallenge_284347	Riboviria	1.0	NA	NA	Orthornavirae	1.0	NA	NA	Negarnaviricota	1.0	Polyploviricotina	1.0	Bunyaviricetes	1.0	NA	NA	Hareavirales	1.0	NA	NA	Phenuiviridae	0.9999982	NA	NA	Phlebovirus	0.9999982	NA	NA	Phlebovirus napoliense	0.43879923
ICTVTaxoChallenge_28435	Monodnaviria	1.0	NA	NA	Shotokuvirae	1.0	NA	NA	Cressdnaviricota	1.0	NA	NA	Repensiviricetes	1.0	NA	NA	Geplafuvirales	1.0	NA	NA	Genomoviridae	0.9981664	NA	NA	Gemycircularvirus	0.58934474	NA	NA	Gemycircularvirus giapa7	0.14532298
ICTVTaxoChallenge_284378	Varidnaviria	0.5643522	NA	NA	Bamfordvirae	0.5643522	NA	NA	Nucleocytoviricota	0.56434447	NA	NA	Pokkesviricetes	0.5534458	NA	NA	Chitovirales	0.5534458	NA	NA	Poxviridae	0.5534458	Chordopoxvirinae	0.5534458	Mustelpoxvirus	0.54225945	NA	NA	Mustelpoxvirus seaotterpox	0.54225945
ICTVTaxoChallenge_284384	Monodnaviria	1.0	NA	NA	Shotokuvirae	0.9999871	NA	NA	Cressdnaviricota	0.9999871	NA	NA	Arfiviricetes	0.9999871	NA	NA	Cremevirales	0.9828872	NA	NA	Smacoviridae	0.9828872	NA	NA	Huchismacovirus	0.57734513	NA	NA	Huchismacovirus humas1	0.3316189
ICTVTaxoChallenge_284409	Monodnaviria	1.0	NA	NA	Shotokuvirae	1.0	NA	NA	Cressdnaviricota	1.0	NA	NA	Repensiviricetes	0.9535672	NA	NA	Geplafuvirales	0.9535672	NA	NA	Geminiviridae	0.95340466	NA	NA	Begomovirus	0.95340455	NA	NA	Begomovirus costai	0.09861359
ICTVTaxoChallenge_284416	Riboviria	1.0	NA	NA	Orthornavirae	1.0	NA	NA	Negarnaviricota	1.0	Polyploviricotina	1.0	Bunyaviricetes	1.0	NA	NA	Hareavirales	1.0	NA	NA	Phenuiviridae	1.0	NA	NA	Phlebovirus	0.9995214	NA	NA	Phlebovirus anhangaense	0.8673847
ICTVTaxoChallenge_284422	NA	NA	NA	NA	NA	NA	NA	NA	NA	NA	NA	NA	NA	NA	NA	NA	NA	NA	NA	NA	Alphasatellitidae	0.9960867	Nanoalphasatellitinae	0.9960867	Clostunsatellite	0.70937073	NA	NA	Clostunsatellite trifolii	0.7093445
ICTVTaxoChallenge_284434	Riboviria	1.0	NA	NA	Orthornavirae	1.0	NA	NA	Lenarviricota	1.0	NA	NA	Leviviricetes	0.9363626	NA	NA	Timlovirales	0.9363626	NA	NA	Steitzviridae	0.9363626	NA	NA	Bicehmovirus	0.9340539	NA	NA	Bicehmovirus chthonocola	0.7168489
ICTVTaxoChallenge_284435	Riboviria	1.0	NA	NA	Orthornavirae	1.0	NA	NA	Duplornaviricota	1.0	NA	NA	Resentoviricetes	1.0	NA	NA	Reovirales	1.0	NA	NA	Sedoreoviridae	1.0	NA	NA	Rotavirus	1.0	NA	NA	Rotavirus tritogastroenteritidis	0.99976236
ICTVTaxoChallenge_284499	Duplodnaviria	1.0	NA	NA	Heunggongvirae	1.0	NA	NA	Uroviricota	1.0	NA	NA	Caudoviricetes	1.0	NA	NA	NA	NA	NA	NA	NA	NA	Gordonclarkvirinae	0.35726786	Kuravirus	0.35672644	NA	NA	Kuravirus NJ01	0.2508407
ICTVTaxoChallenge_284500	Riboviria	0.9074715	NA	NA	Orthornavirae	0.9074715	NA	NA	Duplornaviricota	0.90743655	NA	NA	Resentoviricetes	0.90743655	NA	NA	Reovirales	0.90743655	NA	NA	Spinareoviridae	0.8814427	NA	NA	Fijivirus	0.8814423	NA	NA	Fijivirus cuartoense	0.4895372
ICTVTaxoChallenge_284511	Riboviria	1.0	NA	NA	Orthornavirae	1.0	NA	NA	Lenarviricota	1.0	NA	NA	Leviviricetes	1.0	NA	NA	Timlovirales	1.0	NA	NA	Steitzviridae	1.0	NA	NA	Wibpevirus	0.5800688	NA	NA	Wibpevirus pedovicinum	0.27047688
ICTVTaxoChallenge_284515	Riboviria	0.8888616	NA	NA	Orthornavirae	0.8888616	NA	NA	Duplornaviricota	0.8888616	NA	NA	Resentoviricetes	0.8887741	NA	NA	Reovirales	0.8887741	NA	NA	Spinareoviridae	0.88877326	NA	NA	Coltivirus	0.8887667	NA	NA	Coltivirus dermacentoris	0.8686793
ICTVTaxoChallenge_284530	Riboviria	1.0	NA	NA	Orthornavirae	1.0	NA	NA	Duplornaviricota	0.9423215	NA	NA	Resentoviricetes	0.9423215	NA	NA	Reovirales	0.9423215	NA	NA	Spinareoviridae	0.9423215	NA	NA	Aquareovirus	0.9423215	NA	NA	Aquareovirus salmonis	0.9420503
ICTVTaxoChallenge_284535	Duplodnaviria	1.0	NA	NA	Heunggongvirae	1.0	NA	NA	Uroviricota	1.0	NA	NA	Caudoviricetes	1.0	NA	NA	NA	NA	NA	NA	Straboviridae	0.9997533	Tevenvirinae	0.99955875	Tequatrovirus	0.999403	NA	NA	Tequatrovirus SHBML501	0.06363713
ICTVTaxoChallenge_28456	Riboviria	1.0	NA	NA	Orthornavirae	1.0	NA	NA	Negarnaviricota	1.0	Polyploviricotina	1.0	Bunyaviricetes	1.0	NA	NA	Hareavirales	1.0	NA	NA	Nairoviridae	1.0	NA	NA	Orthonairovirus	1.0	NA	NA	Orthonairovirus artashatense	0.96442485
ICTVTaxoChallenge_284562	Monodnaviria	0.99997365	NA	NA	Shotokuvirae	0.99997365	NA	NA	Cossaviricota	0.99997365	NA	NA	Quintoviricetes	0.99997365	NA	NA	Piccovirales	0.99997365	NA	NA	Parvoviridae	0.99997365	Densovirinae	0.99997365	Protoambidensovirus	0.3878119	NA	NA	Protoambidensovirus lepidopteran1	0.1971394
ICTVTaxoChallenge_284567	Monodnaviria	1.0	NA	NA	Shotokuvirae	1.0	NA	NA	Cressdnaviricota	1.0	NA	NA	Repensiviricetes	0.95989084	NA	NA	Geplafuvirales	0.95989084	NA	NA	Genomoviridae	0.95988387	NA	NA	Gemykrogvirus	0.959883	NA	NA	Gemykrogvirus apime1	0.33337238
ICTVTaxoChallenge_284570	Duplodnaviria	1.0	NA	NA	Heunggongvirae	1.0	NA	NA	Uroviricota	1.0	NA	NA	Caudoviricetes	1.0	NA	NA	NA	NA	NA	NA	Autographiviridae	0.35173884	Okabevirinae	0.24028778	Higashivirus	0.23841837	NA	NA	Higashivirus RSB1	0.23628439
ICTVTaxoChallenge_284593	Riboviria	1.0	NA	NA	Orthornavirae	1.0	NA	NA	Duplornaviricota	1.0	NA	NA	Resentoviricetes	1.0	NA	NA	Reovirales	1.0	NA	NA	Spinareoviridae	0.9951041	NA	NA	Cypovirus	0.99508685	NA	NA	Cypovirus betineae	0.9950866
ICTVTaxoChallenge_284644	Varidnaviria	1.0	NA	NA	Bamfordvirae	1.0	NA	NA	Preplasmiviricota	1.0	NA	NA	Tectiliviricetes	1.0	NA	NA	Rowavirales	1.0	NA	NA	Adenoviridae	1.0	NA	NA	Mastadenovirus	1.0	NA	NA	Mastadenovirus rhinolopidae	0.97305715
ICTVTaxoChallenge_284652	Monodnaviria	1.0	NA	NA	Shotokuvirae	1.0	NA	NA	Cressdnaviricota	1.0	NA	NA	Repensiviricetes	0.8737957	NA	NA	Geplafuvirales	0.8737957	NA	NA	Geminiviridae	0.844362	NA	NA	Begomovirus	0.8442173	NA	NA	Begomovirus cnidoscoli	0.15019648
ICTVTaxoChallenge_284677	NA	NA	NA	NA	NA	NA	NA	NA	NA	NA	NA	NA	NA	NA	NA	NA	NA	NA	NA	NA	Ampullaviridae	0.96667236	NA	NA	Bottigliavirus	0.96667236	NA	NA	Bottigliavirus krisuvikense	0.721662
ICTVTaxoChallenge_284693	Riboviria	1.0	NA	NA	Orthornavirae	1.0	NA	NA	Negarnaviricota	0.99999225	Polyploviricotina	0.99999225	Insthoviricetes	0.99999225	NA	NA	Articulavirales	0.99999225	NA	NA	Orthomyxoviridae	0.99999225	NA	NA	Thogotovirus	0.99971205	NA	NA	Thogotovirus thailandense	0.69024587
ICTVTaxoChallenge_28471	Duplodnaviria	0.8741455	NA	NA	Heunggongvirae	0.8741455	NA	NA	Peploviricota	0.8741455	NA	NA	Herviviricetes	0.8741455	NA	NA	Herpesvirales	0.8741455	NA	NA	Orthoherpesviridae	0.8741455	Betaherpesvirinae	0.5321359	Cytomegalovirus	0.5321359	NA	NA	Cytomegalovirus macacinebeta8	0.40108365
ICTVTaxoChallenge_284761	Riboviria	1.0	NA	NA	Orthornavirae	1.0	NA	NA	Duplornaviricota	0.58479506	NA	NA	Resentoviricetes	0.58479506	NA	NA	Reovirales	0.58479506	NA	NA	Sedoreoviridae	0.58479506	NA	NA	Rotavirus	0.58479506	NA	NA	Rotavirus alphagastroenteritidis	0.5842882
ICTVTaxoChallenge_284764	Duplodnaviria	0.99994385	NA	NA	Heunggongvirae	0.99994385	NA	NA	Uroviricota	0.99994385	NA	NA	Caudoviricetes	0.99994385	NA	NA	NA	NA	NA	NA	Autographiviridae	0.98586667	Studiervirinae	0.9858339	Aarhusvirus	0.9857917	NA	NA	Aarhusvirus dagda	0.5629063
ICTVTaxoChallenge_284782	Varidnaviria	1.0	NA	NA	Bamfordvirae	1.0	NA	NA	Nucleocytoviricota	0.8375939	NA	NA	Pokkesviricetes	0.8375939	NA	NA	Asfuvirales	0.8375939	NA	NA	Asfarviridae	0.8375939	NA	NA	Asfivirus	0.8375939	NA	NA	African swine fever virus	0.8375939
ICTVTaxoChallenge_284790	Riboviria	1.0	NA	NA	Pararnavirae	1.0	NA	NA	Artverviricota	1.0	NA	NA	Revtraviricetes	1.0	NA	NA	Ortervirales	1.0	NA	NA	Caulimoviridae	1.0	NA	NA	Badnavirus	1.0	NA	NA	Badnavirus alphananas	0.73361635
ICTVTaxoChallenge_284799	Monodnaviria	1.0	NA	NA	Shotokuvirae	1.0	NA	NA	Cressdnaviricota	1.0	NA	NA	Repensiviricetes	1.0	NA	NA	Geplafuvirales	1.0	NA	NA	Geminiviridae	1.0	NA	NA	Begomovirus	1.0	NA	NA	Begomovirus alternantherae	0.70982003
ICTVTaxoChallenge_284801	Riboviria	1.0	NA	NA	Orthornavirae	1.0	NA	NA	Pisuviricota	1.0	NA	NA	Pisoniviricetes	1.0	NA	NA	Picornavirales	1.0	NA	NA	Caliciviridae	0.9999999	NA	NA	Norovirus	0.9999999	NA	NA	Norovirus norwalkense	0.9999999
ICTVTaxoChallenge_28481	Riboviria	1.0	NA	NA	Orthornavirae	1.0	NA	NA	Negarnaviricota	0.9999999	Haploviricotina	0.9999999	Monjiviricetes	0.9999999	NA	NA	Jingchuvirales	0.9999999	NA	NA	Chuviridae	0.9999999	NA	NA	Taceavirus	0.9998735	NA	NA	Taceavirus wenlingense	0.9998735
ICTVTaxoChallenge_28486	Riboviria	1.0	NA	NA	Orthornavirae	1.0	NA	NA	Negarnaviricota	0.9999999	Polyploviricotina	0.9999999	Bunyaviricetes	0.9999999	NA	NA	Elliovirales	0.9999999	NA	NA	Peribunyaviridae	0.9999999	NA	NA	Orthobunyavirus	0.9999713	NA	NA	Orthobunyavirus benficaense	0.4786599
ICTVTaxoChallenge_284862	Duplodnaviria	1.0	NA	NA	Heunggongvirae	1.0	NA	NA	Uroviricota	1.0	NA	NA	Caudoviricetes	1.0	NA	NA	NA	NA	NA	NA	NA	NA	Azeredovirinae	0.99996495	Phietavirus	0.99996495	NA	NA	Phietavirus MR11	0.433288
ICTVTaxoChallenge_284878	Riboviria	1.0	NA	NA	Orthornavirae	1.0	NA	NA	Duplornaviricota	0.9999999	NA	NA	Chrymotiviricetes	0.9999999	NA	NA	Ghabrivirales	0.9999999	Alphatotivirineae	0.9999999	Chrysoviridae	0.9999999	NA	NA	Betachrysovirus	0.9999999	NA	NA	Betachrysovirus alternariae	0.94781226
ICTVTaxoChallenge_284886	Riboviria	1.0	NA	NA	Orthornavirae	1.0	NA	NA	Lenarviricota	0.7239756	NA	NA	Leviviricetes	0.7239756	NA	NA	Norzivirales	0.7220243	NA	NA	Atkinsviridae	0.7217741	NA	NA	Bexdevirus	0.24572375	NA	NA	Bexdevirus caenenecus	0.118935674
ICTVTaxoChallenge_284898	Riboviria	0.9954176	NA	NA	Orthornavirae	0.9954176	NA	NA	Negarnaviricota	0.99529487	Polyploviricotina	0.99529487	Bunyaviricetes	0.9951032	NA	NA	Hareavirales	0.9950862	NA	NA	Arenaviridae	0.71192145	NA	NA	Reptarenavirus	0.60741264	NA	NA	Reptarenavirus californiae	0.55889624
ICTVTaxoChallenge_284902	Riboviria	1.0	NA	NA	Orthornavirae	1.0	NA	NA	Kitrinoviricota	0.99989927	NA	NA	Alsuviricetes	0.99989927	NA	NA	Tymovirales	0.9998957	NA	NA	Alphaflexiviridae	0.9998957	NA	NA	Allexivirus	0.9998956	Acarallexivirus	0.998917	Allexivirus chiallii	0.9988947
ICTVTaxoChallenge_284903	Riboviria	0.99989116	NA	NA	Orthornavirae	0.99989116	NA	NA	Pisuviricota	0.96725136	NA	NA	Pisoniviricetes	0.9671124	NA	NA	Picornavirales	0.9671124	NA	NA	Secoviridae	0.95380616	Comovirinae	0.95380616	Fabavirus	0.9250634	NA	NA	Fabavirus betaviciae	0.58267677
ICTVTaxoChallenge_284910	Monodnaviria	0.99310076	NA	NA	Loebvirae	0.9930404	NA	NA	Hofneiviricota	0.9930404	NA	NA	Faserviricetes	0.9930404	NA	NA	Tubulavirales	0.9930404	NA	NA	Inoviridae	0.9930404	NA	NA	Lineavirus	0.92761606	NA	NA	Lineavirus I22	0.9261828
ICTVTaxoChallenge_28492	Riboviria	1.0	NA	NA	Orthornavirae	1.0	NA	NA	Negarnaviricota	0.65146923	Polyploviricotina	0.65146923	Bunyaviricetes	0.65146923	NA	NA	Elliovirales	0.6514643	NA	NA	Peribunyaviridae	0.65143627	NA	NA	Orthobunyavirus	0.6514211	NA	NA	Orthobunyavirus benficaense	0.5343002
ICTVTaxoChallenge_284936	Duplodnaviria	0.9876087	NA	NA	Heunggongvirae	0.9876087	NA	NA	Uroviricota	0.9876087	NA	NA	Caudoviricetes	0.9876087	NA	NA	NA	NA	NA	NA	Toyamaviridae	0.50892866	NA	NA	Ushigomevirus	0.50890625	NA	NA	Ushigomevirus gakusyuin	0.50890625
ICTVTaxoChallenge_28494	Duplodnaviria	1.0	NA	NA	Heunggongvirae	1.0	NA	NA	Uroviricota	1.0	NA	NA	Caudoviricetes	1.0	NA	NA	NA	NA	NA	NA	Autographiviridae	0.91753846	Studiervirinae	0.5991673	Ghunavirus	0.59714067	NA	NA	Ghunavirus WRT	0.29590625
ICTVTaxoChallenge_284978	Riboviria	1.0	NA	NA	Orthornavirae	1.0	NA	NA	Duplornaviricota	1.0	NA	NA	Resentoviricetes	1.0	NA	NA	Reovirales	1.0	NA	NA	Spinareoviridae	1.0	NA	NA	Orthoreovirus	1.0	NA	NA	Orthoreovirus mammalis	0.99616665
ICTVTaxoChallenge_284982	Duplodnaviria	1.0	NA	NA	Heunggongvirae	1.0	NA	NA	Uroviricota	1.0	NA	NA	Caudoviricetes	1.0	NA	NA	NA	NA	NA	NA	NA	NA	Vequintavirinae	0.99999845	Vequintavirus	0.99999845	NA	NA	Vequintavirus HdK5	0.26739585
ICTVTaxoChallenge_284998	Monodnaviria	0.98364973	NA	NA	Shotokuvirae	0.98364973	NA	NA	Cressdnaviricota	0.9836496	NA	NA	Arfiviricetes	0.9836496	NA	NA	Rivendellvirales	0.6350559	NA	NA	Naryaviridae	0.6350559	NA	NA	Sindarvirus	0.45315763	NA	NA	Sindarvirus narsil	0.2558774
ICTVTaxoChallenge_285007	Riboviria	1.0	NA	NA	Orthornavirae	1.0	NA	NA	Negarnaviricota	0.7341531	Haploviricotina	0.7341531	Chunqiuviricetes	0.7234968	NA	NA	Muvirales	0.7234968	NA	NA	Qinviridae	0.7234968	NA	NA	Yingvirus	0.7234968	NA	NA	Yingvirus wenzhouense	0.6677623
ICTVTaxoChallenge_285013	Duplodnaviria	1.0	NA	NA	Heunggongvirae	1.0	NA	NA	Uroviricota	1.0	NA	NA	Caudoviricetes	1.0	NA	NA	NA	NA	NA	NA	Straboviridae	0.9758059	NA	NA	Angelvirus	0.2338934	NA	NA	Angelvirus px29	0.2338934
ICTVTaxoChallenge_285112	Riboviria	1.0	NA	NA	Orthornavirae	1.0	NA	NA	Duplornaviricota	0.99999344	NA	NA	Resentoviricetes	0.99999344	NA	NA	Reovirales	0.99999344	NA	NA	Spinareoviridae	0.9999933	NA	NA	Orthoreovirus	0.9999933	NA	NA	Orthoreovirus neoavis	0.9979928
ICTVTaxoChallenge_285114	Riboviria	1.0	NA	NA	Orthornavirae	1.0	NA	NA	Duplornaviricota	0.99973744	NA	NA	Resentoviricetes	0.99973744	NA	NA	Reovirales	0.99973744	NA	NA	Spinareoviridae	0.8331709	NA	NA	Orthoreovirus	0.6740834	NA	NA	Orthoreovirus testudinis	0.49424738
ICTVTaxoChallenge_285117	Duplodnaviria	1.0	NA	NA	Heunggongvirae	1.0	NA	NA	Uroviricota	1.0	NA	NA	Caudoviricetes	1.0	NA	NA	NA	NA	NA	NA	Peduoviridae	0.999382	NA	NA	Peduovirus	0.66398144	NA	NA	Peduovirus magyaro	0.35526797
ICTVTaxoChallenge_285122	Duplodnaviria	0.9999248	NA	NA	Heunggongvirae	0.9999248	NA	NA	Uroviricota	0.9999248	NA	NA	Caudoviricetes	0.9999248	NA	NA	NA	NA	NA	NA	NA	NA	Sepvirinae	0.99966675	Traversvirus	0.9996591	NA	NA	Traversvirus AU6Stx1	0.8886615
ICTVTaxoChallenge_28513	Riboviria	0.9951814	NA	NA	Orthornavirae	0.9951814	NA	NA	Negarnaviricota	0.9951814	Polyploviricotina	0.9951814	Bunyaviricetes	0.9911645	NA	NA	Elliovirales	0.9911645	NA	NA	Fimoviridae	0.9911599	NA	NA	Emaravirus	0.9911599	NA	NA	Emaravirus fici	0.9721376
ICTVTaxoChallenge_285135	Duplodnaviria	1.0	NA	NA	Heunggongvirae	1.0	NA	NA	Uroviricota	1.0	NA	NA	Caudoviricetes	1.0	NA	NA	NA	NA	NA	NA	Peduoviridae	1.0	NA	NA	Eganvirus	0.99930024	NA	NA	Eganvirus SEN1	0.83061093
ICTVTaxoChallenge_285141	Monodnaviria	1.0	NA	NA	Shotokuvirae	1.0	NA	NA	Cossaviricota	0.99347526	NA	NA	Papovaviricetes	0.9933193	NA	NA	Zurhausenvirales	0.9836747	NA	NA	Papillomaviridae	0.9836747	Firstpapillomavirinae	0.9836747	Alphapapillomavirus	0.9836724	NA	NA	Alphapapillomavirus 14	0.98364764
ICTVTaxoChallenge_285144	Monodnaviria	1.0	NA	NA	Shotokuvirae	1.0	NA	NA	Cressdnaviricota	1.0	NA	NA	Repensiviricetes	1.0	NA	NA	Geplafuvirales	1.0	NA	NA	Geminiviridae	1.0	NA	NA	Begomovirus	0.9999764	NA	NA	Begomovirus sidaureimaculae	0.19301833
ICTVTaxoChallenge_285148	Duplodnaviria	1.0	NA	NA	Heunggongvirae	1.0	NA	NA	Uroviricota	1.0	NA	NA	Caudoviricetes	1.0	NA	NA	NA	NA	NA	NA	NA	NA	NA	NA	Fernvirus	0.29123613	NA	NA	Fernvirus shelly	0.28863353
ICTVTaxoChallenge_285149	Riboviria	1.0	NA	NA	Orthornavirae	1.0	NA	NA	Negarnaviricota	0.99999976	Polyploviricotina	0.99999976	Bunyaviricetes	0.99999833	NA	NA	Elliovirales	0.9999982	NA	NA	Phasmaviridae	0.9999982	NA	NA	Feravirus	0.82862914	NA	NA	Feravirus ferakinum	0.814087
ICTVTaxoChallenge_285160	Duplodnaviria	1.0	NA	NA	Heunggongvirae	1.0	NA	NA	Uroviricota	1.0	NA	NA	Caudoviricetes	1.0	NA	NA	NA	NA	NA	NA	Toyamaviridae	0.91547126	NA	NA	Ushigomevirus	0.9134458	NA	NA	Ushigomevirus gakusyuin	0.9134458
ICTVTaxoChallenge_285175	Adnaviria	0.9999753	NA	NA	Zilligvirae	0.9999753	NA	NA	Taleaviricota	0.9999753	NA	NA	Tokiviricetes	0.9999753	NA	NA	Ligamenvirales	0.9999753	NA	NA	Lipothrixviridae	0.9999752	NA	NA	Betalipothrixvirus	0.99982774	NA	NA	Betalipothrixvirus hveragerdiense	0.9998257
ICTVTaxoChallenge_285187	Riboviria	1.0	NA	NA	Orthornavirae	1.0	NA	NA	Negarnaviricota	1.0	Polyploviricotina	1.0	Bunyaviricetes	1.0	NA	NA	Hareavirales	0.9999579	NA	NA	Discoviridae	0.9996128	NA	NA	Orthodiscovirus	0.9996128	NA	NA	Orthodiscovirus coniellae	0.970786
ICTVTaxoChallenge_285207	Monodnaviria	1.0	NA	NA	Shotokuvirae	1.0	NA	NA	Cossaviricota	1.0	NA	NA	Papovaviricetes	1.0	NA	NA	Zurhausenvirales	1.0	NA	NA	Papillomaviridae	1.0	Firstpapillomavirinae	1.0	Dyokappapapillomavirus	0.93499106	NA	NA	Dyokappapapillomavirus 5	0.8736292
ICTVTaxoChallenge_285245	Riboviria	1.0	NA	NA	Orthornavirae	1.0	NA	NA	Pisuviricota	0.99991083	NA	NA	Duplopiviricetes	0.99991083	NA	NA	Durnavirales	0.99991083	NA	NA	Partitiviridae	0.99991083	NA	NA	Alphapartitivirus	0.99991083	NA	NA	Alphapartitivirus betae	0.9688043
ICTVTaxoChallenge_285278	Duplodnaviria	0.99989235	NA	NA	Heunggongvirae	0.99989235	NA	NA	Uroviricota	0.99989235	NA	NA	Caudoviricetes	0.99989235	NA	NA	Crassvirales	0.9812571	NA	NA	Suoliviridae	0.98125416	Loutivirinae	0.97643554	Buchavirus	0.97643554	NA	NA	Buchavirus hiberniae	0.93355393
ICTVTaxoChallenge_285313	NA	NA	NA	NA	NA	NA	NA	NA	NA	NA	NA	NA	NA	NA	NA	NA	NA	NA	NA	NA	Alphasatellitidae	1.0	Geminialphasatellitinae	0.9999999	Clecrusatellite	0.6740039	NA	NA	Clecrusatellite puertoricoense	0.66842186
ICTVTaxoChallenge_285328	Riboviria	1.0	NA	NA	Orthornavirae	1.0	NA	NA	Kitrinoviricota	1.0	NA	NA	Alsuviricetes	1.0	NA	NA	Hepelivirales	1.0	NA	NA	Hepeviridae	1.0	Orthohepevirinae	0.9999999	Rocahepevirus	0.9083944	NA	NA	Rocahepevirus ratti	0.9069751
ICTVTaxoChallenge_285352	Monodnaviria	0.99997413	NA	NA	Shotokuvirae	0.99997413	NA	NA	Cressdnaviricota	0.99997413	NA	NA	Repensiviricetes	0.99996555	NA	NA	Geplafuvirales	0.99996555	NA	NA	Geminiviridae	0.9999443	NA	NA	Turncurtovirus	0.88784057	NA	NA	Turncurtovirus sesami	0.46247083
ICTVTaxoChallenge_285360	Riboviria	0.9999999	NA	NA	Orthornavirae	0.9999999	NA	NA	Duplornaviricota	0.99999034	NA	NA	Resentoviricetes	0.99999034	NA	NA	Reovirales	0.99999034	NA	NA	Spinareoviridae	0.99999034	NA	NA	Dinovernavirus	0.9983246	NA	NA	Dinovernavirus aedis	0.9983246
ICTVTaxoChallenge_285374	Riboviria	1.0	NA	NA	Orthornavirae	1.0	NA	NA	NA	NA	NA	NA	NA	NA	NA	NA	NA	NA	NA	NA	Birnaviridae	1.0	NA	NA	Aquabirnavirus	0.99861467	NA	NA	Aquabirnavirus tellinae	0.99861467
ICTVTaxoChallenge_285385	Monodnaviria	0.99999905	NA	NA	Shotokuvirae	0.99999905	NA	NA	Cressdnaviricota	0.99999905	NA	NA	Arfiviricetes	0.97500557	NA	NA	Cremevirales	0.97239876	NA	NA	Smacoviridae	0.97239876	NA	NA	Porprismacovirus	0.9723976	NA	NA	Porprismacovirus equid1	0.30095175
ICTVTaxoChallenge_285388	Monodnaviria	1.0	NA	NA	Shotokuvirae	1.0	NA	NA	Cressdnaviricota	1.0	NA	NA	Repensiviricetes	1.0	NA	NA	Geplafuvirales	1.0	NA	NA	Geminiviridae	1.0	NA	NA	Begomovirus	1.0	NA	NA	Begomovirus solanumchinaense	0.36770394
ICTVTaxoChallenge_285391	Riboviria	0.9999933	NA	NA	NA	NA	NA	NA	NA	NA	NA	NA	NA	NA	NA	NA	NA	NA	NA	NA	Polymycoviridae	0.85338837	NA	NA	Polymycovirus	0.85338837	NA	NA	Polymycovirus botryosphaeriae	0.83210284
ICTVTaxoChallenge_285396	Duplodnaviria	0.99972945	NA	NA	Heunggongvirae	0.99972945	NA	NA	Uroviricota	0.99972945	NA	NA	Caudoviricetes	0.99972945	NA	NA	NA	NA	NA	NA	Straboviridae	0.86363506	Twarogvirinae	0.39264175	Hadassahvirus	0.33650234	NA	NA	Hadassahvirus pht2	0.30917275
ICTVTaxoChallenge_285404	Riboviria	0.9972613	NA	NA	Orthornavirae	0.9972613	NA	NA	Negarnaviricota	0.9972613	Haploviricotina	0.9972613	Monjiviricetes	0.9972613	NA	NA	Mononegavirales	0.9972613	NA	NA	Mymonaviridae	0.9972613	NA	NA	Sclerotimonavirus	0.9972613	NA	NA	Sclerotimonavirus alphabotrytidis	0.924402
ICTVTaxoChallenge_285405	Monodnaviria	1.0	NA	NA	Shotokuvirae	1.0	NA	NA	Cressdnaviricota	1.0	NA	NA	Repensiviricetes	1.0	NA	NA	Geplafuvirales	1.0	NA	NA	Genomoviridae	1.0	NA	NA	Gemycircularvirus	0.93348914	NA	NA	Gemycircularvirus dichism1	0.5384873
ICTVTaxoChallenge_285438	Riboviria	0.9820067	NA	NA	Orthornavirae	0.9820067	NA	NA	Duplornaviricota	0.9819261	NA	NA	Resentoviricetes	0.98192537	NA	NA	Reovirales	0.98192537	NA	NA	Spinareoviridae	0.98192537	NA	NA	Cypovirus	0.98192185	NA	NA	Cypovirus altineae	0.9817282
ICTVTaxoChallenge_285442	NA	NA	NA	NA	NA	NA	NA	NA	NA	NA	NA	NA	NA	NA	NA	NA	NA	NA	NA	NA	Anelloviridae	1.0	NA	NA	Lambdatorquevirus	0.7049919	NA	NA	Lambdatorquevirus phoci1	0.69483393
ICTVTaxoChallenge_285469	Riboviria	1.0	NA	NA	Orthornavirae	1.0	NA	NA	Lenarviricota	1.0	NA	NA	Miaviricetes	1.0	NA	NA	Ourlivirales	1.0	NA	NA	Botourmiaviridae	1.0	NA	NA	Penoulivirus	0.99993634	NA	NA	Penoulivirus gammabotrytidis	0.85829216
ICTVTaxoChallenge_285479	Monodnaviria	0.99576426	NA	NA	Shotokuvirae	0.99576426	NA	NA	Cressdnaviricota	0.99576426	NA	NA	Arfiviricetes	0.9956991	NA	NA	Saturnivirales	0.5231354	NA	NA	Kanorauviridae	0.5231352	NA	NA	Sakkuthvirus	0.46327636	NA	NA	Sakkuthvirus batchis	0.4629989
ICTVTaxoChallenge_285488	Duplodnaviria	1.0	NA	NA	Heunggongvirae	1.0	NA	NA	Uroviricota	1.0	NA	NA	Caudoviricetes	1.0	NA	NA	NA	NA	NA	NA	NA	NA	Gordonclarkvirinae	0.99794894	Kuravirus	0.9979474	NA	NA	Kuravirus MN03	0.7814424
ICTVTaxoChallenge_285498	Riboviria	0.9998522	NA	NA	Orthornavirae	0.9997866	NA	NA	Duplornaviricota	0.9997864	NA	NA	Resentoviricetes	0.9993637	NA	NA	Reovirales	0.9993637	NA	NA	Sedoreoviridae	0.9980155	NA	NA	Orbivirus	0.61918414	NA	NA	Orbivirus umatillaense	0.40405008
ICTVTaxoChallenge_285502	Riboviria	1.0	NA	NA	Orthornavirae	1.0	NA	NA	Pisuviricota	0.999969	NA	NA	Stelpaviricetes	0.52134	NA	NA	Patatavirales	0.52130085	NA	NA	Potyviridae	0.52130085	NA	NA	Bymovirus	0.52128893	NA	NA	Bymovirus triticitessellati	0.5116376
ICTVTaxoChallenge_28551	Riboviria	1.0	NA	NA	Orthornavirae	1.0	NA	NA	Negarnaviricota	0.9999994	Haploviricotina	0.9999893	Monjiviricetes	0.9999893	NA	NA	Mononegavirales	0.9999889	NA	NA	Rhabdoviridae	0.99995327	Betarhabdovirinae	0.9999244	Cytorhabdovirus	0.9999244	NA	NA	Cytorhabdovirus bacopae	0.9705356
ICTVTaxoChallenge_285523	Riboviria	0.99981135	NA	NA	Orthornavirae	0.99981135	NA	NA	Kitrinoviricota	0.624711	NA	NA	Alsuviricetes	0.6247032	NA	NA	Tymovirales	0.61831087	NA	NA	Betaflexiviridae	0.61831033	Quinvirinae	0.6183103	Robigovirus	0.525814	NA	NA	Robigovirus viridiavii	0.5133281
ICTVTaxoChallenge_285551	Monodnaviria	1.0	NA	NA	Shotokuvirae	1.0	NA	NA	Cressdnaviricota	1.0	NA	NA	Repensiviricetes	1.0	NA	NA	Geplafuvirales	1.0	NA	NA	Geminiviridae	1.0	NA	NA	Begomovirus	1.0	NA	NA	Begomovirus capsicumacehense	0.6367555
ICTVTaxoChallenge_285588	Duplodnaviria	0.9999939	NA	NA	Heunggongvirae	0.9999939	NA	NA	Uroviricota	0.9999939	NA	NA	Caudoviricetes	0.9999939	NA	NA	NA	NA	NA	NA	Herelleviridae	0.99941397	Bastillevirinae	0.99941397	Caeruleovirus	0.9991637	NA	NA	Caeruleovirus BCP82	0.9361071
ICTVTaxoChallenge_285632	Varidnaviria	0.99997795	NA	NA	Bamfordvirae	0.99997795	NA	NA	Nucleocytoviricota	0.9999764	NA	NA	Pokkesviricetes	0.5638738	NA	NA	Chitovirales	0.47470522	NA	NA	Poxviridae	0.47470522	Entomopoxvirinae	0.47470522	Betaentomopoxvirus	0.47470522	NA	NA	Betaentomopoxvirus cfumiferana	0.32280046
ICTVTaxoChallenge_285635	Duplodnaviria	0.99970454	NA	NA	Heunggongvirae	0.99970454	NA	NA	Uroviricota	0.99970454	NA	NA	Caudoviricetes	0.99970454	NA	NA	NA	NA	NA	NA	Peduoviridae	0.832598	NA	NA	Yongunavirus	0.46654463	NA	NA	Yongunavirus yong1	0.46654463
ICTVTaxoChallenge_285644	Monodnaviria	0.9999989	NA	NA	Shotokuvirae	0.9999989	NA	NA	Cressdnaviricota	0.9999989	NA	NA	Repensiviricetes	0.9999989	NA	NA	Geplafuvirales	0.9999989	NA	NA	Geminiviridae	0.9999845	NA	NA	Mastrevirus	0.9999467	NA	NA	Mastrevirus hordei	0.993542
ICTVTaxoChallenge_28566	Riboviria	1.0	NA	NA	Orthornavirae	1.0	NA	NA	Lenarviricota	1.0	NA	NA	Leviviricetes	1.0	NA	NA	Timlovirales	1.0	NA	NA	Steitzviridae	1.0	NA	NA	Mocruvirus	0.99719006	NA	NA	Mocruvirus solivivens	0.9971847
ICTVTaxoChallenge_285692	Riboviria	1.0	NA	NA	Orthornavirae	1.0	NA	NA	Lenarviricota	1.0	NA	NA	Leviviricetes	0.99999917	NA	NA	Norzivirales	0.999997	NA	NA	Atkinsviridae	0.9999964	NA	NA	Alkesdovirus	0.47301123	NA	NA	Alkesdovirus terricola	0.3411599
ICTVTaxoChallenge_285702	Duplodnaviria	1.0	NA	NA	Heunggongvirae	1.0	NA	NA	Uroviricota	1.0	NA	NA	Caudoviricetes	1.0	NA	NA	NA	NA	NA	NA	Herelleviridae	0.808349	NA	NA	Klumppvirus	0.65290344	NA	NA	Klumppvirus A9	0.65290344
ICTVTaxoChallenge_285740	Duplodnaviria	1.0	NA	NA	Heunggongvirae	1.0	NA	NA	Uroviricota	1.0	NA	NA	Caudoviricetes	1.0	NA	NA	NA	NA	NA	NA	NA	NA	NA	NA	Omegavirus	0.63001466	NA	NA	Omegavirus optimus	0.45546287
ICTVTaxoChallenge_285750	Riboviria	1.0	NA	NA	Orthornavirae	1.0	NA	NA	Negarnaviricota	1.0	Polyploviricotina	1.0	Bunyaviricetes	1.0	NA	NA	Hareavirales	1.0	NA	NA	Nairoviridae	1.0	NA	NA	Orthonairovirus	1.0	NA	NA	Orthonairovirus issykkulense	0.97329754
ICTVTaxoChallenge_285756	Duplodnaviria	0.9918446	NA	NA	Heunggongvirae	0.9918446	NA	NA	Uroviricota	0.9918446	NA	NA	Caudoviricetes	0.9918446	NA	NA	Crassvirales	0.4974715	NA	NA	Intestiviridae	0.4971041	Obtuvirinae	0.4971041	Wotdevirus	0.3801395	NA	NA	Wotdevirus murinus	0.3801395
ICTVTaxoChallenge_285779	Riboviria	1.0	NA	NA	Orthornavirae	1.0	NA	NA	Pisuviricota	0.9996717	NA	NA	Pisoniviricetes	0.9996717	NA	NA	Nidovirales	0.9996717	Cornidovirineae	0.9996717	Coronaviridae	0.9996717	Orthocoronavirinae	0.9996717	Deltacoronavirus	0.99955624	Buldecovirus	0.99935377	Deltacoronavirus gallinulae	0.999286
ICTVTaxoChallenge_285797	Monodnaviria	1.0	NA	NA	Shotokuvirae	1.0	NA	NA	Cressdnaviricota	1.0	NA	NA	Repensiviricetes	1.0	NA	NA	Geplafuvirales	1.0	NA	NA	Geminiviridae	1.0	NA	NA	Begomovirus	1.0	NA	NA	Begomovirus costai	0.30508304
ICTVTaxoChallenge_285807	NA	NA	NA	NA	NA	NA	NA	NA	NA	NA	NA	NA	NA	NA	NA	NA	NA	NA	NA	NA	Alphasatellitidae	0.99937576	Petromoalphasatellitinae	0.99937457	Muscarsatellite	0.9991896	NA	NA	Muscarsatellite vietmusa	0.9991561
ICTVTaxoChallenge_285826	NA	NA	NA	NA	NA	NA	NA	NA	NA	NA	NA	NA	Naldaviricetes	1.0	NA	NA	Lefavirales	1.0	NA	NA	Baculoviridae	1.0	NA	NA	Betabaculovirus	0.99693066	NA	NA	Betabaculovirus molatipedis	0.905118
ICTVTaxoChallenge_285883	Riboviria	1.0	NA	NA	Orthornavirae	1.0	NA	NA	Negarnaviricota	0.99858296	Polyploviricotina	0.99858296	Bunyaviricetes	0.99858296	NA	NA	Elliovirales	0.99858296	NA	NA	Fimoviridae	0.99858296	NA	NA	Emaravirus	0.99858296	NA	NA	Emaravirus visci	0.9844371
ICTVTaxoChallenge_285887	Riboviria	0.9999994	NA	NA	Orthornavirae	0.9999994	NA	NA	Duplornaviricota	0.9999994	NA	NA	Resentoviricetes	0.9999994	NA	NA	Reovirales	0.9999994	NA	NA	Sedoreoviridae	0.99987173	NA	NA	Rotavirus	0.99987173	NA	NA	Rotavirus aspergastroenteritidis	0.9719992
ICTVTaxoChallenge_285890	Riboviria	1.0	NA	NA	Orthornavirae	1.0	NA	NA	Negarnaviricota	0.9998925	Haploviricotina	0.9998925	Monjiviricetes	0.9998925	NA	NA	Mononegavirales	0.84858274	NA	NA	Mymonaviridae	0.84858274	NA	NA	Sclerotimonavirus	0.84784776	NA	NA	Sclerotimonavirus sclerotiniae	0.84781086
ICTVTaxoChallenge_28593	Riboviria	1.0	NA	NA	Orthornavirae	1.0	NA	NA	Negarnaviricota	1.0	Polyploviricotina	1.0	Bunyaviricetes	1.0	NA	NA	Elliovirales	1.0	NA	NA	Peribunyaviridae	1.0	NA	NA	Pacuvirus	1.0	NA	NA	Pacuvirus chilibreense	0.44252428
ICTVTaxoChallenge_285953	Riboviria	1.0	NA	NA	Orthornavirae	1.0	NA	NA	Negarnaviricota	1.0	Haploviricotina	1.0	Monjiviricetes	1.0	NA	NA	Mononegavirales	1.0	NA	NA	Rhabdoviridae	1.0	Alpharhabdovirinae	1.0	Sunrhavirus	0.55332834	NA	NA	Sunrhavirus alexandria	0.15684222
ICTVTaxoChallenge_285966	Riboviria	1.0	NA	NA	Orthornavirae	1.0	NA	NA	Duplornaviricota	0.51766723	NA	NA	Resentoviricetes	0.51728314	NA	NA	Reovirales	0.51728314	NA	NA	Spinareoviridae	0.35018903	NA	NA	Fijivirus	0.35004458	NA	NA	Fijivirus nilaparvatae	0.3090557
ICTVTaxoChallenge_285972	Riboviria	1.0	NA	NA	Orthornavirae	1.0	NA	NA	Pisuviricota	0.99999595	NA	NA	Pisoniviricetes	0.99999595	NA	NA	Picornavirales	0.99999595	NA	NA	Caliciviridae	0.99999595	NA	NA	Recovirus	0.8272316	NA	NA	Recovirus tulani	0.8272316
ICTVTaxoChallenge_285977	Riboviria	1.0	NA	NA	Orthornavirae	1.0	NA	NA	Duplornaviricota	1.0	NA	NA	Resentoviricetes	1.0	NA	NA	Reovirales	1.0	NA	NA	Spinareoviridae	1.0	NA	NA	Orthoreovirus	0.9999994	NA	NA	Orthoreovirus avis	0.9999994
ICTVTaxoChallenge_28599	Riboviria	1.0	NA	NA	Orthornavirae	1.0	NA	NA	Negarnaviricota	0.9999999	Polyploviricotina	0.9999999	Bunyaviricetes	0.9999999	NA	NA	Elliovirales	0.9999999	NA	NA	Cruliviridae	0.8030612	NA	NA	Lincruvirus	0.8030612	NA	NA	Lincruvirus europense	0.77843714
ICTVTaxoChallenge_286020	Riboviria	0.9659506	NA	NA	Orthornavirae	0.9659506	NA	NA	Pisuviricota	0.9659506	NA	NA	Pisoniviricetes	0.9659506	NA	NA	Picornavirales	0.9594041	NA	NA	Picornaviridae	0.8734046	Caphthovirinae	0.8733681	Malagasivirus	0.8553	NA	NA	Malagasivirus alphalesa	0.7807606
ICTVTaxoChallenge_286069	Monodnaviria	1.0	NA	NA	Shotokuvirae	1.0	NA	NA	Cossaviricota	1.0	NA	NA	Papovaviricetes	1.0	NA	NA	Zurhausenvirales	1.0	NA	NA	Papillomaviridae	1.0	Firstpapillomavirinae	1.0	Dyokappapapillomavirus	0.84713846	NA	NA	Dyokappapapillomavirus 3	0.8422302
ICTVTaxoChallenge_286081	Duplodnaviria	0.9999349	NA	NA	Heunggongvirae	0.9999349	NA	NA	Uroviricota	0.9999349	NA	NA	Caudoviricetes	0.9999349	NA	NA	NA	NA	NA	NA	NA	NA	Eucampyvirinae	0.9784186	Fletchervirus	0.9783887	NA	NA	Fletchervirus CP81	0.96206474
ICTVTaxoChallenge_286109	Riboviria	1.0	NA	NA	Orthornavirae	1.0	NA	NA	Duplornaviricota	1.0	NA	NA	Resentoviricetes	1.0	NA	NA	Reovirales	1.0	NA	NA	Spinareoviridae	1.0	NA	NA	Cypovirus	0.9958811	NA	NA	Cypovirus altineae	0.64456207
ICTVTaxoChallenge_286115	Riboviria	1.0	NA	NA	Orthornavirae	1.0	NA	NA	Negarnaviricota	0.9999999	Haploviricotina	0.9999999	Monjiviricetes	0.9999999	NA	NA	Mononegavirales	0.9999999	NA	NA	Mymonaviridae	0.9999999	NA	NA	Phyllomonavirus	0.9960226	NA	NA	Phyllomonavirus culicis	0.99581784
ICTVTaxoChallenge_286135	Duplodnaviria	1.0	NA	NA	Heunggongvirae	1.0	NA	NA	Uroviricota	1.0	NA	NA	Caudoviricetes	1.0	NA	NA	NA	NA	NA	NA	Kyanoviridae	0.6253165	NA	NA	Mazuvirus	0.19788569	NA	NA	Mazuvirus scam7	0.19788569
ICTVTaxoChallenge_286139	Duplodnaviria	1.0	NA	NA	Heunggongvirae	1.0	NA	NA	Uroviricota	1.0	NA	NA	Caudoviricetes	1.0	NA	NA	NA	NA	NA	NA	NA	NA	Tybeckvirinae	0.6857412	Lenusvirus	0.68574095	NA	NA	Lenusvirus nyseid	0.6779694
ICTVTaxoChallenge_286154	Riboviria	1.0	NA	NA	Orthornavirae	1.0	NA	NA	Kitrinoviricota	0.9999566	NA	NA	Alsuviricetes	0.9999566	NA	NA	Martellivirales	0.9999566	NA	NA	Togaviridae	0.9999566	NA	NA	Alphavirus	0.9999566	NA	NA	Alphavirus whataroa	0.9890704
ICTVTaxoChallenge_286163	Varidnaviria	0.99983585	NA	NA	Bamfordvirae	0.99983585	NA	NA	Nucleocytoviricota	0.99983585	NA	NA	Megaviricetes	0.9994553	NA	NA	Imitervirales	0.8928028	NA	NA	Mimiviridae	0.8926967	Aliimimivirinae	0.8456024	Rheavirus	0.8456024	NA	NA	Rheavirus sinusmexicani	0.8456024
ICTVTaxoChallenge_286169	Duplodnaviria	0.9841918	NA	NA	Heunggongvirae	0.9841918	NA	NA	Peploviricota	0.9841918	NA	NA	Herviviricetes	0.9841918	NA	NA	Herpesvirales	0.9841918	NA	NA	Orthoherpesviridae	0.9841917	Betaherpesvirinae	0.98415744	Cytomegalovirus	0.98415387	NA	NA	Cytomegalovirus macacinebeta8	0.7578448
ICTVTaxoChallenge_286181	Riboviria	1.0	NA	NA	Orthornavirae	1.0	NA	NA	Pisuviricota	0.9999944	NA	NA	Pisoniviricetes	0.9999944	NA	NA	Picornavirales	0.9999944	NA	NA	Picornaviridae	0.99970526	Paavivirinae	0.9226325	Pasivirus	0.446931	NA	NA	Pasivirus agallia	0.446931
ICTVTaxoChallenge_28622	Duplodnaviria	1.0	NA	NA	Heunggongvirae	1.0	NA	NA	Uroviricota	1.0	NA	NA	Caudoviricetes	1.0	NA	NA	NA	NA	NA	NA	Autographiviridae	0.99997795	Beijerinckvirinae	0.99997795	Friunavirus	0.9999778	NA	NA	Friunavirus B5	0.52992636
ICTVTaxoChallenge_286239	Monodnaviria	1.0	NA	NA	Shotokuvirae	1.0	NA	NA	Cressdnaviricota	1.0	NA	NA	Repensiviricetes	1.0	NA	NA	Geplafuvirales	1.0	NA	NA	Geminiviridae	1.0	NA	NA	Begomovirus	1.0	NA	NA	Begomovirus tuberosi	0.17552394
ICTVTaxoChallenge_286252	Riboviria	1.0	NA	NA	Orthornavirae	1.0	NA	NA	Negarnaviricota	1.0	Polyploviricotina	1.0	Bunyaviricetes	1.0	NA	NA	Elliovirales	1.0	NA	NA	Peribunyaviridae	0.9984132	NA	NA	Orthobunyavirus	0.99619794	NA	NA	Orthobunyavirus kernense	0.5874041
ICTVTaxoChallenge_28631	Riboviria	1.0	NA	NA	Orthornavirae	1.0	NA	NA	Pisuviricota	0.9880486	NA	NA	Pisoniviricetes	0.7601756	NA	NA	Picornavirales	0.7601756	NA	NA	Secoviridae	0.7601756	Comovirinae	0.7601756	Comovirus	0.7593722	NA	NA	Comovirus raphani	0.67344815
ICTVTaxoChallenge_286311	Riboviria	1.0	NA	NA	Orthornavirae	1.0	NA	NA	Negarnaviricota	1.0	Polyploviricotina	1.0	Bunyaviricetes	1.0	NA	NA	Hareavirales	1.0	NA	NA	Phenuiviridae	0.99996865	NA	NA	Uukuvirus	0.99996865	NA	NA	Uukuvirus dermacentoris	0.99996483
ICTVTaxoChallenge_286330	Duplodnaviria	1.0	NA	NA	Heunggongvirae	1.0	NA	NA	Uroviricota	1.0	NA	NA	Caudoviricetes	1.0	NA	NA	NA	NA	NA	NA	Schitoviridae	0.9998827	Rothmandenesvirinae	0.99985445	Dongdastvirus	0.9997363	NA	NA	Dongdastvirus Axp3	0.81810135
ICTVTaxoChallenge_286367	Duplodnaviria	1.0	NA	NA	Heunggongvirae	1.0	NA	NA	Uroviricota	1.0	NA	NA	Caudoviricetes	1.0	NA	NA	NA	NA	NA	NA	NA	NA	Ceeclamvirinae	0.9213642	Bixzunavirus	0.92136264	NA	NA	Bixzunavirus sebata	0.25542513
ICTVTaxoChallenge_286411	Riboviria	1.0	NA	NA	Orthornavirae	1.0	NA	NA	Lenarviricota	0.8267153	NA	NA	Leviviricetes	0.8267153	NA	NA	Norzivirales	0.77777255	NA	NA	Duinviridae	0.7700593	NA	NA	Kahshuvirus	0.36770025	NA	NA	Kahshuvirus borborenecus	0.36770025
ICTVTaxoChallenge_286412	Riboviria	0.8106667	NA	NA	Orthornavirae	0.81066656	NA	NA	Duplornaviricota	0.5312921	NA	NA	Resentoviricetes	0.5312921	NA	NA	Reovirales	0.5312921	NA	NA	Spinareoviridae	0.28264844	NA	NA	Mycoreovirus	0.28063044	NA	NA	Mycoreovirus alcryphonectriae	0.28043222
ICTVTaxoChallenge_286440	Varidnaviria	0.9953076	NA	NA	Bamfordvirae	0.9953061	NA	NA	Preplasmiviricota	0.99483067	NA	NA	Tectiliviricetes	0.99481714	NA	NA	Kalamavirales	0.9179027	NA	NA	Tectiviridae	0.9179027	NA	NA	Epsilontectivirus	0.85685927	NA	NA	Epsilontectivirus toil	0.85685927
ICTVTaxoChallenge_286452	NA	NA	NA	NA	NA	NA	NA	NA	NA	NA	NA	NA	NA	NA	NA	NA	NA	NA	NA	NA	Tolecusatellitidae	0.9995528	NA	NA	Betasatellite	0.99756503	NA	NA	Betasatellite ioniceravenaflavi	0.8236837
ICTVTaxoChallenge_286460	Riboviria	1.0	NA	NA	Orthornavirae	1.0	NA	NA	Negarnaviricota	1.0	Polyploviricotina	1.0	Bunyaviricetes	1.0	NA	NA	Elliovirales	1.0	NA	NA	Peribunyaviridae	0.9999987	NA	NA	Orthobunyavirus	0.9999714	NA	NA	Orthobunyavirus acaraense	0.9867844
ICTVTaxoChallenge_286479	Riboviria	1.0	NA	NA	Orthornavirae	0.9022756	NA	NA	Duplornaviricota	0.90175265	NA	NA	Chrymotiviricetes	0.90175265	NA	NA	Ghabrivirales	0.90175265	Alphatotivirineae	0.9017361	Pseudototiviridae	0.67211485	NA	NA	Victorivirus	0.6721061	NA	NA	Victorivirus nijyuni	0.52599233
ICTVTaxoChallenge_286486	Riboviria	1.0	NA	NA	Orthornavirae	1.0	NA	NA	Lenarviricota	0.99997663	NA	NA	Leviviricetes	0.998075	NA	NA	Norzivirales	0.6755562	NA	NA	Fiersviridae	0.6496623	NA	NA	Ludtovirus	0.6331863	NA	NA	Ludtovirus graminiscola	0.5887809
ICTVTaxoChallenge_286490	Riboviria	1.0	NA	NA	Orthornavirae	1.0	NA	NA	Pisuviricota	0.90373623	NA	NA	Duplopiviricetes	0.8794845	NA	NA	Durnavirales	0.8794845	NA	NA	Picobirnaviridae	0.52950716	NA	NA	Orthopicobirnavirus	0.52950716	NA	NA	Orthopicobirnavirus beihaiense	0.5246363
ICTVTaxoChallenge_286495	Duplodnaviria	1.0	NA	NA	Heunggongvirae	1.0	NA	NA	Uroviricota	1.0	NA	NA	Caudoviricetes	1.0	NA	NA	NA	NA	NA	NA	NA	NA	Gracegardnervirinae	0.99999136	Cheoctovirus	0.9999361	NA	NA	Cheoctovirus sandalphon	0.09535262
ICTVTaxoChallenge_286500	Riboviria	0.7967144	NA	NA	Orthornavirae	0.7965664	NA	NA	Negarnaviricota	0.7853072	Polyploviricotina	0.7853072	Bunyaviricetes	0.7853003	NA	NA	Elliovirales	0.78530014	NA	NA	Phasmaviridae	0.4071123	NA	NA	Wuhivirus	0.38975257	NA	NA	Wuhivirus insecti	0.38975257
ICTVTaxoChallenge_286514	Duplodnaviria	1.0	NA	NA	Heunggongvirae	1.0	NA	NA	Uroviricota	1.0	NA	NA	Caudoviricetes	1.0	NA	NA	NA	NA	NA	NA	Drexlerviridae	0.9999621	Tunavirinae	0.99985766	Tunavirus	0.99985766	NA	NA	Tunavirus ISF001	0.9944416
ICTVTaxoChallenge_28652	Riboviria	1.0	NA	NA	Orthornavirae	1.0	NA	NA	Duplornaviricota	1.0	NA	NA	Chrymotiviricetes	0.9993703	NA	NA	Ghabrivirales	0.9993703	Alphatotivirineae	0.9993703	Chrysoviridae	0.998496	NA	NA	Alphachrysovirus	0.99848026	NA	NA	Alphachrysovirus cerasi	0.9323726
ICTVTaxoChallenge_286586	Duplodnaviria	1.0	NA	NA	Heunggongvirae	1.0	NA	NA	Uroviricota	1.0	NA	NA	Caudoviricetes	1.0	NA	NA	NA	NA	NA	NA	NA	NA	NA	NA	Benedictvirus	0.989903	NA	NA	Benedictvirus cuco	0.32367885
ICTVTaxoChallenge_286614	Riboviria	1.0	NA	NA	Orthornavirae	1.0	NA	NA	Lenarviricota	0.99997246	NA	NA	Leviviricetes	0.99997246	NA	NA	Norzivirales	0.8862891	NA	NA	Fiersviridae	0.6747392	NA	NA	Amubhivirus	0.15110709	NA	NA	Amubhivirus messadaptatum	0.0948585
ICTVTaxoChallenge_286616	Duplodnaviria	0.9997582	NA	NA	Heunggongvirae	0.9997582	NA	NA	Uroviricota	0.9997582	NA	NA	Caudoviricetes	0.9997582	NA	NA	NA	NA	NA	NA	Autographiviridae	0.8900018	Studiervirinae	0.88994765	Kayfunavirus	0.8854321	NA	NA	Kayfunavirus IMM002	0.2587106
ICTVTaxoChallenge_28662	Riboviria	0.99998796	NA	NA	Orthornavirae	0.99998796	NA	NA	Negarnaviricota	0.99945575	Polyploviricotina	0.99945575	Bunyaviricetes	0.99945575	NA	NA	Hareavirales	0.9994014	NA	NA	Phenuiviridae	0.99777836	NA	NA	Phasivirus	0.9905561	NA	NA	Phasivirus baduense	0.9717044
ICTVTaxoChallenge_286642	Duplodnaviria	1.0	NA	NA	Heunggongvirae	1.0	NA	NA	Uroviricota	1.0	NA	NA	Caudoviricetes	1.0	NA	NA	NA	NA	NA	NA	NA	NA	Vequintavirinae	0.9507532	Henunavirus	0.939105	NA	NA	Henunavirus hena1	0.93807256
ICTVTaxoChallenge_286650	Riboviria	1.0	NA	NA	Orthornavirae	1.0	NA	NA	Negarnaviricota	1.0	Polyploviricotina	1.0	Bunyaviricetes	1.0	NA	NA	Elliovirales	1.0	NA	NA	Peribunyaviridae	0.9998934	NA	NA	Orthobunyavirus	0.999882	NA	NA	Orthobunyavirus ganganense	0.9887104
ICTVTaxoChallenge_286657	NA	NA	NA	NA	NA	NA	NA	NA	NA	NA	NA	NA	NA	NA	NA	NA	NA	NA	NA	NA	Anelloviridae	0.6458578	NA	NA	Psitorquevirus	0.40683734	NA	NA	Psitorquevirus procy4	0.40683734
ICTVTaxoChallenge_286667	Riboviria	1.0	NA	NA	Orthornavirae	1.0	NA	NA	Duplornaviricota	0.6216794	NA	NA	Resentoviricetes	0.6216794	NA	NA	Reovirales	0.6216794	NA	NA	Sedoreoviridae	0.615278	NA	NA	Rotavirus	0.61055475	NA	NA	Rotavirus aspergastroenteritidis	0.4236879
ICTVTaxoChallenge_286678	Riboviria	1.0	NA	NA	Orthornavirae	1.0	NA	NA	Pisuviricota	0.99999225	NA	NA	Pisoniviricetes	0.99999225	NA	NA	Picornavirales	0.99999225	NA	NA	Secoviridae	0.99999225	NA	NA	Waikavirus	0.9996773	NA	NA	Waikavirus camelliae	0.84458256
ICTVTaxoChallenge_286682	Duplodnaviria	1.0	NA	NA	Heunggongvirae	1.0	NA	NA	Uroviricota	1.0	NA	NA	Caudoviricetes	1.0	NA	NA	NA	NA	NA	NA	Drexlerviridae	0.999999	NA	NA	Webervirus	0.999999	NA	NA	Webervirus VAC6	0.46606782
ICTVTaxoChallenge_286699	Riboviria	1.0	NA	NA	Orthornavirae	1.0	NA	NA	Lenarviricota	1.0	NA	NA	Leviviricetes	1.0	NA	NA	Timlovirales	1.0	NA	NA	Steitzviridae	1.0	NA	NA	Hodnevirus	1.0	NA	NA	Hodnevirus limenecus	0.104661524
ICTVTaxoChallenge_28670	Varidnaviria	0.99999774	NA	NA	Bamfordvirae	0.99999774	NA	NA	Nucleocytoviricota	0.99999774	NA	NA	Pokkesviricetes	0.5633533	NA	NA	Chitovirales	0.5633533	NA	NA	Poxviridae	0.5633533	Chordopoxvirinae	0.5633533	Mustelpoxvirus	0.5633533	NA	NA	Mustelpoxvirus seaotterpox	0.5633533
ICTVTaxoChallenge_286701	Riboviria	1.0	NA	NA	Orthornavirae	1.0	NA	NA	Duplornaviricota	0.9999211	NA	NA	Resentoviricetes	0.9999211	NA	NA	Reovirales	0.9999211	NA	NA	Sedoreoviridae	0.9999211	NA	NA	Orbivirus	0.94629526	NA	NA	Orbivirus lebomboense	0.89890933
ICTVTaxoChallenge_28673	Riboviria	1.0	NA	NA	Orthornavirae	0.9997085	NA	NA	Pisuviricota	0.9997085	NA	NA	Pisoniviricetes	0.9997085	NA	NA	Picornavirales	0.9994381	NA	NA	Picornaviridae	0.9994381	Kodimesavirinae	0.9962452	Kobuvirus	0.9801456	NA	NA	Kobuvirus aichi	0.9058855
ICTVTaxoChallenge_286755	Monodnaviria	0.9002486	NA	NA	Shotokuvirae	0.82411695	NA	NA	Cressdnaviricota	0.82411695	NA	NA	Arfiviricetes	0.8237356	NA	NA	Mulpavirales	0.7939721	NA	NA	Anicreviridae	0.79388857	NA	NA	Pekavirus	0.77987945	NA	NA	Pekavirus fuais	0.77987945
ICTVTaxoChallenge_286786	Duplodnaviria	1.0	NA	NA	Heunggongvirae	1.0	NA	NA	Uroviricota	1.0	NA	NA	Caudoviricetes	1.0	NA	NA	NA	NA	NA	NA	NA	NA	NA	NA	Perisivirus	0.7248594	NA	NA	Perisivirus Pr	0.69683117
ICTVTaxoChallenge_286792	Riboviria	1.0	NA	NA	Orthornavirae	1.0	NA	NA	Lenarviricota	0.9999974	NA	NA	Leviviricetes	0.9999974	NA	NA	Timlovirales	0.8677448	NA	NA	Blumeviridae	0.8080587	NA	NA	Kahraivirus	0.18718113	NA	NA	Kahraivirus borboradaptatum	0.18718113
ICTVTaxoChallenge_286800	Riboviria	1.0	NA	NA	Orthornavirae	1.0	NA	NA	Pisuviricota	0.9793236	NA	NA	Pisoniviricetes	0.9793236	NA	NA	Picornavirales	0.9793236	NA	NA	Picornaviridae	0.9793236	Ensavirinae	0.9793236	Enterovirus	0.9793236	NA	NA	Enterovirus alpharhino	0.97932327
ICTVTaxoChallenge_286808	Riboviria	1.0	NA	NA	Orthornavirae	1.0	NA	NA	Pisuviricota	0.92131835	NA	NA	Duplopiviricetes	0.90162504	NA	NA	Durnavirales	0.90162504	NA	NA	Curvulaviridae	0.7661104	NA	NA	Orthocurvulavirus	0.7661104	NA	NA	Orthocurvulavirus rhizoctoniae	0.66963106
ICTVTaxoChallenge_286818	Duplodnaviria	1.0	NA	NA	Heunggongvirae	1.0	NA	NA	Uroviricota	1.0	NA	NA	Caudoviricetes	1.0	NA	NA	NA	NA	NA	NA	NA	NA	NA	NA	Audreyjarvisvirus	0.85407275	NA	NA	Audreyjarvisvirus L47	0.6624375
ICTVTaxoChallenge_286823	Riboviria	1.0	NA	NA	Orthornavirae	1.0	NA	NA	Negarnaviricota	1.0	Polyploviricotina	1.0	Bunyaviricetes	1.0	NA	NA	Hareavirales	1.0	NA	NA	Phenuiviridae	1.0	NA	NA	Phlebovirus	0.79365075	NA	NA	Phlebovirus almendrasense	0.5265724
ICTVTaxoChallenge_286839	Duplodnaviria	1.0	NA	NA	Heunggongvirae	1.0	NA	NA	Uroviricota	1.0	NA	NA	Caudoviricetes	1.0	NA	NA	NA	NA	NA	NA	NA	NA	NA	NA	Namazuvirus	0.74919826	NA	NA	Namazuvirus POI1126	0.74919826
ICTVTaxoChallenge_286859	Riboviria	0.83598644	NA	NA	Orthornavirae	0.8261344	NA	NA	Negarnaviricota	0.3091711	Haploviricotina	0.3091711	Monjiviricetes	0.3091711	NA	NA	Mononegavirales	0.30917108	NA	NA	Nyamiviridae	0.29939547	NA	NA	Berhavirus	0.2993914	NA	NA	Berhavirus alphagirardiae	0.29938924
ICTVTaxoChallenge_286871	Duplodnaviria	1.0	NA	NA	Heunggongvirae	1.0	NA	NA	Uroviricota	1.0	NA	NA	Caudoviricetes	1.0	NA	NA	NA	NA	NA	NA	NA	NA	Queuovirinae	0.9999438	Seuratvirus	0.99990845	NA	NA	Seuratvirus seurat	0.9808085
ICTVTaxoChallenge_286882	Duplodnaviria	0.98184913	NA	NA	Heunggongvirae	0.98184913	NA	NA	Uroviricota	0.98184913	NA	NA	Caudoviricetes	0.98184913	NA	NA	NA	NA	NA	NA	NA	NA	Eucampyvirinae	0.98183393	Firehammervirus	0.98183393	NA	NA	Campylobacter virus IBB35	0.9446843
ICTVTaxoChallenge_286885	Duplodnaviria	1.0	NA	NA	Heunggongvirae	1.0	NA	NA	Uroviricota	1.0	NA	NA	Caudoviricetes	1.0	NA	NA	NA	NA	NA	NA	Chaseviridae	0.8797745	Cleopatravirinae	0.8797745	Suwonvirus	0.85132253	NA	NA	Suwonvirus PM1	0.84971946
ICTVTaxoChallenge_286901	Varidnaviria	0.9999918	NA	NA	Bamfordvirae	0.9999918	NA	NA	Preplasmiviricota	0.9999918	NA	NA	Tectiliviricetes	0.75510216	NA	NA	Belfryvirales	0.3554094	NA	NA	Turriviridae	0.3554094	NA	NA	Alphaturrivirus	0.3554094	NA	NA	Alphaturrivirus yellowstonense	0.35391274
ICTVTaxoChallenge_286903	Monodnaviria	1.0	NA	NA	Shotokuvirae	1.0	NA	NA	Cossaviricota	1.0	NA	NA	Papovaviricetes	1.0	NA	NA	Zurhausenvirales	1.0	NA	NA	Papillomaviridae	1.0	Firstpapillomavirinae	1.0	Alphapapillomavirus	0.9999957	NA	NA	Alphapapillomavirus 12	0.9999956
ICTVTaxoChallenge_286930	Riboviria	1.0	NA	NA	Orthornavirae	1.0	NA	NA	Duplornaviricota	0.5774718	NA	NA	Resentoviricetes	0.5774718	NA	NA	Reovirales	0.5774718	NA	NA	Spinareoviridae	0.5774718	NA	NA	Orthoreovirus	0.5774718	NA	NA	Orthoreovirus testudinis	0.5742351
ICTVTaxoChallenge_286935	Duplodnaviria	0.99609035	NA	NA	Heunggongvirae	0.99609035	NA	NA	Uroviricota	0.99609035	NA	NA	Caudoviricetes	0.99609035	NA	NA	NA	NA	NA	NA	NA	NA	Bronfenbrennervirinae	0.9636404	Peeveelvirus	0.9636398	NA	NA	Peeveelvirus PV83	0.62510955
ICTVTaxoChallenge_286950	Riboviria	1.0	NA	NA	Orthornavirae	1.0	NA	NA	Negarnaviricota	0.9999989	Polyploviricotina	0.9999989	Bunyaviricetes	0.9999989	NA	NA	Hareavirales	0.9999989	NA	NA	Phenuiviridae	0.9999989	NA	NA	Mobuvirus	0.9995696	NA	NA	Mobuvirus narangueense	0.7397576
ICTVTaxoChallenge_286978	Duplodnaviria	1.0	NA	NA	Heunggongvirae	1.0	NA	NA	Uroviricota	1.0	NA	NA	Caudoviricetes	1.0	NA	NA	Crassvirales	1.0	NA	NA	Suoliviridae	1.0	Boorivirinae	0.99999726	Canhaevirus	0.9445307	NA	NA	Canhaevirus faecalis	0.9403598
ICTVTaxoChallenge_286994	Duplodnaviria	1.0	NA	NA	Heunggongvirae	1.0	NA	NA	Uroviricota	1.0	NA	NA	Caudoviricetes	1.0	NA	NA	NA	NA	NA	NA	NA	NA	NA	NA	Lilyvirus	0.27964845	NA	NA	Lilyvirus lily	0.27964845
ICTVTaxoChallenge_287017	Monodnaviria	0.913844	NA	NA	Shotokuvirae	0.913844	NA	NA	Cressdnaviricota	0.913844	NA	NA	Repensiviricetes	0.89258915	NA	NA	Geplafuvirales	0.89258915	NA	NA	Genomoviridae	0.8575385	NA	NA	Gemykolovirus	0.57117873	NA	NA	Gemykolovirus echia1	0.5628955
ICTVTaxoChallenge_287057	Riboviria	0.99997854	NA	NA	Orthornavirae	0.99997854	NA	NA	Negarnaviricota	0.9990397	Polyploviricotina	0.9990397	Insthoviricetes	0.9990397	NA	NA	Articulavirales	0.9990397	NA	NA	Orthomyxoviridae	0.99892014	NA	NA	Betainfluenzavirus	0.99879605	NA	NA	Betainfluenzavirus influenzae	0.99879605
ICTVTaxoChallenge_287063	Riboviria	1.0	NA	NA	Orthornavirae	1.0	NA	NA	Duplornaviricota	0.9999994	NA	NA	Resentoviricetes	0.9999994	NA	NA	Reovirales	0.9999994	NA	NA	Spinareoviridae	0.9999994	NA	NA	Aquareovirus	0.5541803	NA	NA	Aquareovirus scophthalmi	0.5471787
ICTVTaxoChallenge_287077	Duplodnaviria	1.0	NA	NA	Heunggongvirae	1.0	NA	NA	Uroviricota	1.0	NA	NA	Caudoviricetes	1.0	NA	NA	NA	NA	NA	NA	Schitoviridae	0.99999535	Rothmandenesvirinae	0.99841475	Dongdastvirus	0.5005774	NA	NA	Dongdastvirus Axy04	0.48072332
ICTVTaxoChallenge_287100	Riboviria	0.9383859	NA	NA	Orthornavirae	0.9383859	NA	NA	Duplornaviricota	0.9383557	NA	NA	Resentoviricetes	0.7937576	NA	NA	Reovirales	0.7937576	NA	NA	Sedoreoviridae	0.5148622	NA	NA	Orbivirus	0.5148622	NA	NA	Orbivirus betaequi	0.51370394
ICTVTaxoChallenge_287128	Duplodnaviria	1.0	NA	NA	Heunggongvirae	1.0	NA	NA	Uroviricota	1.0	NA	NA	Caudoviricetes	1.0	NA	NA	NA	NA	NA	NA	Toyamaviridae	1.0	NA	NA	Totsukavirus	0.968253	NA	NA	Totsukavirus waseda	0.968253
ICTVTaxoChallenge_287144	Duplodnaviria	1.0	NA	NA	Heunggongvirae	1.0	NA	NA	Uroviricota	1.0	NA	NA	Caudoviricetes	1.0	NA	NA	NA	NA	NA	NA	NA	NA	NA	NA	Saintgironsvirus	0.23175143	NA	NA	Saintgironsvirus LE1	0.23175143
ICTVTaxoChallenge_287152	Duplodnaviria	1.0	NA	NA	Heunggongvirae	1.0	NA	NA	Uroviricota	1.0	NA	NA	Caudoviricetes	1.0	NA	NA	NA	NA	NA	NA	Straboviridae	0.52678525	Twarogvirinae	0.490541	Lazarusvirus	0.4729664	NA	NA	Lazarusvirus kronadin	0.33367223
ICTVTaxoChallenge_287154	NA	NA	NA	NA	NA	NA	NA	NA	NA	NA	NA	NA	NA	NA	NA	NA	NA	NA	NA	NA	Anelloviridae	0.99897134	NA	NA	Betatorquevirus	0.9386642	NA	NA	Betatorquevirus homini1	0.89133376
ICTVTaxoChallenge_287180	Riboviria	1.0	NA	NA	Orthornavirae	1.0	NA	NA	Duplornaviricota	1.0	NA	NA	Resentoviricetes	1.0	NA	NA	Reovirales	1.0	NA	NA	Spinareoviridae	1.0	NA	NA	Orthoreovirus	1.0	NA	NA	Orthoreovirus neoavis	0.8445962
ICTVTaxoChallenge_287200	Riboviria	1.0	NA	NA	Orthornavirae	1.0	NA	NA	Duplornaviricota	1.0	NA	NA	Resentoviricetes	1.0	NA	NA	Reovirales	1.0	NA	NA	Sedoreoviridae	1.0	NA	NA	Rotavirus	0.94460106	NA	NA	Rotavirus iotagastroenteritidis	0.7453078
ICTVTaxoChallenge_287201	Riboviria	1.0	NA	NA	Orthornavirae	1.0	NA	NA	Negarnaviricota	0.9999987	Polyploviricotina	0.9999987	Bunyaviricetes	0.9476939	NA	NA	Elliovirales	0.94751304	NA	NA	Peribunyaviridae	0.94743025	NA	NA	Orthobunyavirus	0.94743025	NA	NA	Orthobunyavirus minatitlanense	0.47855482
ICTVTaxoChallenge_287251	Duplodnaviria	1.0	NA	NA	Heunggongvirae	1.0	NA	NA	Uroviricota	1.0	NA	NA	Caudoviricetes	1.0	NA	NA	NA	NA	NA	NA	NA	NA	Sepvirinae	0.9916967	Traversvirus	0.9916966	NA	NA	Traversvirus tv933W	0.64235467
ICTVTaxoChallenge_287262	Riboviria	1.0	NA	NA	Orthornavirae	1.0	NA	NA	Pisuviricota	1.0	NA	NA	Duplopiviricetes	1.0	NA	NA	Durnavirales	1.0	NA	NA	Partitiviridae	1.0	NA	NA	Betapartitivirus	1.0	NA	NA	Betapartitivirus duoheterobasidion	0.9999999
ICTVTaxoChallenge_287269	Duplodnaviria	0.99999976	NA	NA	Heunggongvirae	0.99999976	NA	NA	Uroviricota	0.99999976	NA	NA	Caudoviricetes	0.99999976	NA	NA	NA	NA	NA	NA	Straboviridae	0.82432294	NA	NA	Tulanevirus	0.5287677	NA	NA	Tulanevirus as4	0.40691814
ICTVTaxoChallenge_287283	Riboviria	0.99999976	NA	NA	Orthornavirae	0.99999976	NA	NA	Duplornaviricota	0.9386101	NA	NA	Resentoviricetes	0.9383444	NA	NA	Reovirales	0.9383444	NA	NA	Spinareoviridae	0.9383444	NA	NA	Aquareovirus	0.8699164	NA	NA	Aquareovirus ctenopharyngodontis	0.86934453
ICTVTaxoChallenge_28730	Duplodnaviria	1.0	NA	NA	Heunggongvirae	1.0	NA	NA	Uroviricota	1.0	NA	NA	Caudoviricetes	1.0	NA	NA	NA	NA	NA	NA	NA	NA	NA	NA	Jouyvirus	0.665943	NA	NA	Jouyvirus ev017	0.6218878
ICTVTaxoChallenge_287306	Duplodnaviria	0.99999946	NA	NA	Heunggongvirae	0.99999946	NA	NA	Uroviricota	0.99999946	NA	NA	Caudoviricetes	0.99999946	NA	NA	NA	NA	NA	NA	NA	NA	Bclasvirinae	0.99897414	Pipefishvirus	0.99897414	NA	NA	Pipefishvirus athena	0.46094272
ICTVTaxoChallenge_287317	Riboviria	1.0	NA	NA	Orthornavirae	1.0	NA	NA	Duplornaviricota	0.9999969	NA	NA	Resentoviricetes	0.9999969	NA	NA	Reovirales	0.9999969	NA	NA	Sedoreoviridae	0.9816432	NA	NA	Rotavirus	0.9816432	NA	NA	Rotavirus aspergastroenteritidis	0.95141727
ICTVTaxoChallenge_287325	Riboviria	1.0	NA	NA	Pararnavirae	1.0	NA	NA	Artverviricota	1.0	NA	NA	Revtraviricetes	1.0	NA	NA	Ortervirales	1.0	NA	NA	Retroviridae	1.0	Orthoretrovirinae	1.0	Gammaretrovirus	1.0	NA	NA	Gammaretrovirus gibleu	0.89299184
ICTVTaxoChallenge_287337	Duplodnaviria	0.99999887	NA	NA	Heunggongvirae	0.99999887	NA	NA	Uroviricota	0.99999887	NA	NA	Caudoviricetes	0.99999887	NA	NA	NA	NA	NA	NA	Kyanoviridae	0.9921504	NA	NA	Nodensvirus	0.09843139	NA	NA	Nodensvirus spm2	0.09843139
ICTVTaxoChallenge_287339	Varidnaviria	0.99962807	NA	NA	Bamfordvirae	0.99962807	NA	NA	Nucleocytoviricota	0.99962807	NA	NA	Megaviricetes	0.9837215	NA	NA	Pimascovirales	0.9837213	NA	NA	Ascoviridae	0.98372114	NA	NA	Ascovirus	0.98372054	NA	NA	Ascovirus hvav3a	0.9837167
ICTVTaxoChallenge_287356	Riboviria	0.99959475	NA	NA	Orthornavirae	0.99959475	NA	NA	Duplornaviricota	0.9594892	NA	NA	Resentoviricetes	0.8428562	NA	NA	Reovirales	0.8428562	NA	NA	Spinareoviridae	0.8428562	NA	NA	Aquareovirus	0.8300609	NA	NA	Aquareovirus graminis	0.77579737
ICTVTaxoChallenge_287361	Monodnaviria	1.0	NA	NA	Shotokuvirae	1.0	NA	NA	Cressdnaviricota	1.0	NA	NA	Arfiviricetes	0.99999976	NA	NA	Gredzevirales	0.99999845	NA	NA	Ouroboviridae	0.99999845	NA	NA	Telemovirus	0.5251143	NA	NA	Telemovirus vaitis	0.5251143
ICTVTaxoChallenge_287405	Duplodnaviria	0.99999976	NA	NA	Heunggongvirae	0.99999976	NA	NA	Uroviricota	0.99999976	NA	NA	Caudoviricetes	0.99999976	NA	NA	NA	NA	NA	NA	NA	NA	NA	NA	Colneyvirus	0.6790793	NA	NA	Colneyvirus CD505	0.599924
ICTVTaxoChallenge_287407	Varidnaviria	0.89516705	NA	NA	Bamfordvirae	0.8951668	NA	NA	Nucleocytoviricota	0.85086566	NA	NA	Pokkesviricetes	0.8506541	NA	NA	Chitovirales	0.8506541	NA	NA	Poxviridae	0.8506541	Entomopoxvirinae	0.7167705	Betaentomopoxvirus	0.7163772	NA	NA	Betaentomopoxvirus cfumiferana	0.716364
ICTVTaxoChallenge_287410	Duplodnaviria	0.99968266	NA	NA	Heunggongvirae	0.99968266	NA	NA	Uroviricota	0.99968266	NA	NA	Caudoviricetes	0.99968266	NA	NA	NA	NA	NA	NA	Demerecviridae	0.7510487	Ermolyevavirinae	0.7383329	Jesfedecavirus	0.7383141	NA	NA	Jesfedecavirus phi3	0.47361657
ICTVTaxoChallenge_287420	Riboviria	1.0	NA	NA	Orthornavirae	1.0	NA	NA	Negarnaviricota	1.0	Polyploviricotina	1.0	Bunyaviricetes	1.0	NA	NA	Hareavirales	1.0	NA	NA	Arenaviridae	1.0	NA	NA	Hartmanivirus	1.0	NA	NA	Hartmanivirus scholae	0.99999714
ICTVTaxoChallenge_287425	Duplodnaviria	0.99583745	NA	NA	Heunggongvirae	0.99583745	NA	NA	Uroviricota	0.99583745	NA	NA	Caudoviricetes	0.99583745	NA	NA	NA	NA	NA	NA	NA	NA	Stephanstirmvirinae	0.72398245	Phapecoctavirus	0.7239746	NA	NA	Klebsiella virus ZCKP1	0.58914477
ICTVTaxoChallenge_287433	Riboviria	1.0	NA	NA	Orthornavirae	1.0	NA	NA	Negarnaviricota	1.0	Haploviricotina	1.0	Monjiviricetes	1.0	NA	NA	Mononegavirales	1.0	NA	NA	Rhabdoviridae	0.9984779	Betarhabdovirinae	0.9984431	Cytorhabdovirus	0.9984431	NA	NA	Cytorhabdovirus chrysanthemi	0.9406526
ICTVTaxoChallenge_287434	Riboviria	1.0	NA	NA	Orthornavirae	1.0	NA	NA	Negarnaviricota	0.99999833	Polyploviricotina	0.99999833	Bunyaviricetes	0.99999833	NA	NA	Elliovirales	0.9999691	NA	NA	Hantaviridae	0.99996877	Mammantavirinae	0.99970514	Orthohantavirus	0.99967736	NA	NA	Orthohantavirus andesense	0.49300835
ICTVTaxoChallenge_287442	Monodnaviria	1.0	NA	NA	Shotokuvirae	1.0	NA	NA	Cossaviricota	1.0	NA	NA	Papovaviricetes	1.0	NA	NA	Zurhausenvirales	1.0	NA	NA	Papillomaviridae	1.0	Firstpapillomavirinae	1.0	Chipapillomavirus	0.99998474	NA	NA	Chipapillomavirus 3	0.9999846
ICTVTaxoChallenge_287446	Riboviria	1.0	NA	NA	Orthornavirae	1.0	NA	NA	Kitrinoviricota	1.0	NA	NA	Magsaviricetes	0.5879893	NA	NA	Nodamuvirales	0.5879893	NA	NA	Nodaviridae	0.5879893	NA	NA	Alphanodavirus	0.5879893	NA	NA	Alphanodavirus heteronychi	0.5736977
ICTVTaxoChallenge_287452	Duplodnaviria	0.9997787	NA	NA	Heunggongvirae	0.9997787	NA	NA	Uroviricota	0.9997787	NA	NA	Caudoviricetes	0.9997787	NA	NA	NA	NA	NA	NA	Autographiviridae	0.8644158	NA	NA	Paadamvirus	0.34264177	NA	NA	Paadamvirus RHEph01	0.34264177
ICTVTaxoChallenge_287453	NA	NA	NA	NA	NA	NA	NA	NA	NA	NA	NA	NA	NA	NA	NA	NA	NA	NA	NA	NA	Bicaudaviridae	0.71527064	NA	NA	Bicaudavirus	0.71527064	NA	NA	Bicaudavirus pozzuoliense	0.71527064
ICTVTaxoChallenge_287460	Duplodnaviria	1.0	NA	NA	Heunggongvirae	1.0	NA	NA	Uroviricota	1.0	NA	NA	Caudoviricetes	1.0	NA	NA	NA	NA	NA	NA	NA	NA	NA	NA	Stormageddonvirus	0.36064863	NA	NA	Stormageddonvirus Stormageddon	0.36064863
ICTVTaxoChallenge_287468	Duplodnaviria	0.99997354	NA	NA	Heunggongvirae	0.99997354	NA	NA	Uroviricota	0.99997354	NA	NA	Caudoviricetes	0.99997354	NA	NA	NA	NA	NA	NA	Arenbergviridae	0.65253645	NA	NA	Wroclawvirus	0.65253645	NA	NA	Wroclawvirus PA5oct	0.65253645
ICTVTaxoChallenge_28747	Varidnaviria	0.9999058	NA	NA	Bamfordvirae	0.9999058	NA	NA	Nucleocytoviricota	0.9999052	NA	NA	Megaviricetes	0.9999052	NA	NA	Imitervirales	0.9999052	NA	NA	Mimiviridae	0.9999052	Klosneuvirinae	0.9999052	Fadolivirus	0.99250656	NA	NA	Fadolivirus algeromassiliense	0.99250656
ICTVTaxoChallenge_287473	Riboviria	1.0	NA	NA	Orthornavirae	1.0	NA	NA	Negarnaviricota	0.99361634	Haploviricotina	0.99360436	Monjiviricetes	0.99360436	NA	NA	Jingchuvirales	0.9936039	NA	NA	Chuviridae	0.9936039	NA	NA	Scarabeuvirus	0.9734387	NA	NA	Scarabeuvirus lishiense	0.90817034
ICTVTaxoChallenge_287480	Duplodnaviria	0.99999666	NA	NA	Heunggongvirae	0.99999666	NA	NA	Uroviricota	0.99999666	NA	NA	Caudoviricetes	0.99999666	NA	NA	NA	NA	NA	NA	NA	NA	NA	NA	Hollowayvirus	0.66147757	NA	NA	Hollowayvirus E220	0.6604232
ICTVTaxoChallenge_287503	Duplodnaviria	1.0	NA	NA	Heunggongvirae	1.0	NA	NA	Uroviricota	1.0	NA	NA	Caudoviricetes	1.0	NA	NA	NA	NA	NA	NA	NA	NA	Weiservirinae	0.99520326	Anayavirus	0.993344	NA	NA	Anayavirus sirphilip	0.6981171
ICTVTaxoChallenge_287559	Riboviria	1.0	NA	NA	Orthornavirae	1.0	NA	NA	NA	NA	NA	NA	NA	NA	NA	NA	NA	NA	NA	NA	Birnaviridae	0.8939413	NA	NA	Aquabirnavirus	0.8937542	NA	NA	Aquabirnavirus salmonidae	0.8937377
ICTVTaxoChallenge_287572	Monodnaviria	1.0	NA	NA	Shotokuvirae	1.0	NA	NA	Cressdnaviricota	1.0	NA	NA	Arfiviricetes	0.99674475	NA	NA	Cirlivirales	0.8108026	NA	NA	Circoviridae	0.8108026	NA	NA	Cyclovirus	0.81080246	NA	NA	Cyclovirus pettirosso	0.26412636
ICTVTaxoChallenge_287582	Riboviria	1.0	NA	NA	Orthornavirae	1.0	NA	NA	Duplornaviricota	0.9999845	NA	NA	Resentoviricetes	0.9999845	NA	NA	Reovirales	0.9999845	NA	NA	Spinareoviridae	0.9999845	NA	NA	Orthoreovirus	0.9999614	NA	NA	Orthoreovirus avis	0.96811235
ICTVTaxoChallenge_287605	Riboviria	1.0	NA	NA	Orthornavirae	0.9999999	NA	NA	Ambiviricota	0.5182892	NA	NA	Suforviricetes	0.5182892	NA	NA	Crytulvirales	0.5182892	NA	NA	Quambiviridae	0.5176486	NA	NA	Orthoquambivirus	0.5176486	NA	NA	Orthoquambivirus duatulasnellae	0.46338078
ICTVTaxoChallenge_28763	Monodnaviria	0.9986015	NA	NA	Shotokuvirae	0.9986015	NA	NA	Cressdnaviricota	0.9986015	NA	NA	Repensiviricetes	0.9986015	NA	NA	Geplafuvirales	0.9986015	NA	NA	Geminiviridae	0.99860066	NA	NA	Begomovirus	0.99859995	NA	NA	Begomovirus lycianthesis	0.7937937
ICTVTaxoChallenge_287643	Varidnaviria	0.99988985	NA	NA	Bamfordvirae	0.99988985	NA	NA	Nucleocytoviricota	0.99988985	NA	NA	Megaviricetes	0.99988985	NA	NA	Pimascovirales	0.92695683	NA	NA	Iridoviridae	0.92695683	Alphairidovirinae	0.92695683	Ranavirus	0.9269566	NA	NA	Ranavirus rana1	0.7152046
ICTVTaxoChallenge_287645	Duplodnaviria	1.0	NA	NA	Heunggongvirae	1.0	NA	NA	Uroviricota	1.0	NA	NA	Caudoviricetes	1.0	NA	NA	NA	NA	NA	NA	Rountreeviridae	0.9999629	Rakietenvirinae	0.9999629	Rosenblumvirus	0.99992764	NA	NA	Rosenblumvirus SLPW	0.97031987
ICTVTaxoChallenge_287674	Duplodnaviria	1.0	NA	NA	Heunggongvirae	1.0	NA	NA	Uroviricota	1.0	NA	NA	Caudoviricetes	1.0	NA	NA	Crassvirales	0.9990565	NA	NA	Suoliviridae	0.9990565	Oafivirinae	0.9990565	Burzaovirus	0.9926632	NA	NA	Burzaovirus faecalis	0.9926632
ICTVTaxoChallenge_287694	Duplodnaviria	1.0	NA	NA	Heunggongvirae	1.0	NA	NA	Uroviricota	1.0	NA	NA	Caudoviricetes	1.0	NA	NA	NA	NA	NA	NA	Herelleviridae	0.9998863	Bastillevirinae	0.70369416	Moonbeamvirus	0.5993926	NA	NA	Moonbeamvirus moonbeam	0.5993926
ICTVTaxoChallenge_287698	Riboviria	1.0	NA	NA	Orthornavirae	1.0	NA	NA	Duplornaviricota	0.9998472	NA	NA	Resentoviricetes	0.9998472	NA	NA	Reovirales	0.9998472	NA	NA	Sedoreoviridae	0.99984705	NA	NA	Rotavirus	0.99984705	NA	NA	Rotavirus jotagastroenteritidis	0.9245759
ICTVTaxoChallenge_287715	Monodnaviria	0.7644617	NA	NA	Sangervirae	0.68966705	NA	NA	Phixviricota	0.68966705	NA	NA	Malgrandaviricetes	0.68966705	NA	NA	Petitvirales	0.68966705	NA	NA	Microviridae	0.68966705	Gokushovirinae	0.6889417	Chlamydiamicrovirus	0.4048968	NA	NA	Chlamydiamicrovirus Chp2	0.40356252
ICTVTaxoChallenge_287722	Riboviria	1.0	NA	NA	Orthornavirae	1.0	NA	NA	Duplornaviricota	0.9975782	NA	NA	Chrymotiviricetes	0.9679444	NA	NA	Ghabrivirales	0.9679444	Alphatotivirineae	0.9679444	Chrysoviridae	0.9679444	NA	NA	Alphachrysovirus	0.9679444	NA	NA	Alphachrysovirus fusarii	0.49451524
ICTVTaxoChallenge_287723	NA	NA	NA	NA	NA	NA	NA	NA	NA	NA	NA	NA	NA	NA	NA	NA	NA	NA	NA	NA	Anelloviridae	0.98879445	NA	NA	Memtorquevirus	0.98203826	NA	NA	Memtorquevirus hominid12	0.98168963
ICTVTaxoChallenge_287743	Monodnaviria	0.82759607	NA	NA	Shotokuvirae	0.82759607	NA	NA	Cressdnaviricota	0.82759607	NA	NA	Repensiviricetes	0.8275945	NA	NA	Geplafuvirales	0.8275945	NA	NA	Geplanaviridae	0.4993252	NA	NA	Acciovirus	0.4046808	NA	NA	Acciovirus quadrimis	0.40467525
ICTVTaxoChallenge_287762	Riboviria	1.0	NA	NA	Pararnavirae	1.0	NA	NA	Artverviricota	1.0	NA	NA	Revtraviricetes	1.0	NA	NA	Blubervirales	1.0	NA	NA	Hepadnaviridae	1.0	NA	NA	Orthohepadnavirus	0.99999785	NA	NA	Orthohepadnavirus hominoidei	0.99999785
ICTVTaxoChallenge_287794	Riboviria	0.9992748	NA	NA	Orthornavirae	0.9992748	NA	NA	Pisuviricota	0.99927455	NA	NA	Pisoniviricetes	0.99927455	NA	NA	Picornavirales	0.99927455	NA	NA	Picornaviridae	0.94629186	Paavivirinae	0.94623965	Orivirus	0.78768706	NA	NA	Orivirus aoroshaza	0.78768706
ICTVTaxoChallenge_287800	Riboviria	0.6963525	NA	NA	Orthornavirae	0.69635206	NA	NA	Duplornaviricota	0.69633234	NA	NA	Vidaverviricetes	0.6963245	NA	NA	Mindivirales	0.6963245	NA	NA	Cystoviridae	0.6963245	NA	NA	Cystovirus	0.6963245	NA	NA	Cystovirus phi12	0.5532156
ICTVTaxoChallenge_287803	Riboviria	1.0	NA	NA	Orthornavirae	1.0	NA	NA	Negarnaviricota	1.0	Polyploviricotina	1.0	Insthoviricetes	0.9999999	NA	NA	Articulavirales	0.9999999	NA	NA	Orthomyxoviridae	0.9999999	NA	NA	Gammainfluenzavirus	0.92906564	NA	NA	Gammainfluenzavirus influenzae	0.92906564
ICTVTaxoChallenge_287819	Monodnaviria	0.67537206	NA	NA	Shotokuvirae	0.67535937	NA	NA	Cossaviricota	0.6644907	NA	NA	Quintoviricetes	0.6644847	NA	NA	Piccovirales	0.6644847	NA	NA	Parvoviridae	0.6644847	Densovirinae	0.3665064	Pefuambidensovirus	0.28770044	NA	NA	Pefuambidensovirus blattodean1	0.24612728
ICTVTaxoChallenge_287825	Riboviria	1.0	NA	NA	Orthornavirae	1.0	NA	NA	Negarnaviricota	1.0	Polyploviricotina	1.0	Bunyaviricetes	1.0	NA	NA	Hareavirales	0.9999963	NA	NA	Phenuiviridae	0.9999963	NA	NA	Phasivirus	0.9449493	NA	NA	Phasivirus wutaiense	0.93809813
ICTVTaxoChallenge_287849	Riboviria	1.0	NA	NA	Orthornavirae	1.0	NA	NA	Negarnaviricota	1.0	Polyploviricotina	1.0	Bunyaviricetes	1.0	NA	NA	Elliovirales	0.99999845	NA	NA	Peribunyaviridae	0.83107346	NA	NA	Orthobunyavirus	0.8195018	NA	NA	Orthobunyavirus teteense	0.81049514
ICTVTaxoChallenge_287869	Duplodnaviria	0.9974649	NA	NA	Heunggongvirae	0.9974649	NA	NA	Uroviricota	0.9974649	NA	NA	Caudoviricetes	0.9974649	NA	NA	Juravirales	0.80363274	NA	NA	Yangangviridae	0.80363137	NA	NA	Mathaucavirus	0.78330827	NA	NA	Mathaucavirus yangshanense	0.78330827
ICTVTaxoChallenge_287894	Duplodnaviria	1.0	NA	NA	Heunggongvirae	1.0	NA	NA	Uroviricota	1.0	NA	NA	Caudoviricetes	1.0	NA	NA	Kirjokansivirales	0.6641725	NA	NA	Haloferuviridae	0.6568448	NA	NA	Dpdavirus	0.35981646	NA	NA	Dpdavirus caudatum	0.35981646
ICTVTaxoChallenge_287900	Riboviria	1.0	NA	NA	Orthornavirae	1.0	NA	NA	Duplornaviricota	1.0	NA	NA	Chrymotiviricetes	1.0	NA	NA	Ghabrivirales	1.0	Alphatotivirineae	1.0	Chrysoviridae	1.0	NA	NA	Betachrysovirus	1.0	NA	NA	Betachrysovirus alternariae	0.9994049
ICTVTaxoChallenge_287901	Riboviria	1.0	NA	NA	Orthornavirae	1.0	NA	NA	Kitrinoviricota	0.9936417	NA	NA	Alsuviricetes	0.99336255	NA	NA	Tymovirales	0.9558766	NA	NA	Alphaflexiviridae	0.9553761	NA	NA	Potexvirus	0.9553747	NA	NA	Potexvirus ecsopuntiae	0.9100662
ICTVTaxoChallenge_28791	Varidnaviria	0.99994934	NA	NA	Bamfordvirae	0.99994934	NA	NA	Preplasmiviricota	0.99994934	NA	NA	Tectiliviricetes	0.99994934	NA	NA	Rowavirales	0.99994934	NA	NA	Adenoviridae	0.99994934	NA	NA	Mastadenovirus	0.99994934	NA	NA	Mastadenovirus caesari	0.99315995
ICTVTaxoChallenge_287915	Riboviria	1.0	NA	NA	Orthornavirae	1.0	NA	NA	Lenarviricota	1.0	NA	NA	Miaviricetes	0.9999999	NA	NA	Ourlivirales	0.9999999	NA	NA	Botourmiaviridae	0.9999999	NA	NA	Magoulivirus	0.9999999	NA	NA	Cladosporium magoulivirus 2	0.49873903
ICTVTaxoChallenge_287923	Duplodnaviria	1.0	NA	NA	Heunggongvirae	1.0	NA	NA	Uroviricota	1.0	NA	NA	Caudoviricetes	1.0	NA	NA	NA	NA	NA	NA	Toyamaviridae	0.98496765	NA	NA	Totsukavirus	0.97063094	NA	NA	Totsukavirus waseda	0.97063094
ICTVTaxoChallenge_287924	Duplodnaviria	1.0	NA	NA	Heunggongvirae	1.0	NA	NA	Uroviricota	1.0	NA	NA	Caudoviricetes	1.0	NA	NA	NA	NA	NA	NA	Drexlerviridae	1.0	Tempevirinae	0.99999994	Warwickvirus	0.99999994	NA	NA	Warwickvirus orkinos	0.8578465
ICTVTaxoChallenge_287926	Monodnaviria	1.0	NA	NA	Shotokuvirae	1.0	NA	NA	Cossaviricota	1.0	NA	NA	Papovaviricetes	1.0	NA	NA	Zurhausenvirales	1.0	NA	NA	Papillomaviridae	1.0	Firstpapillomavirinae	1.0	Deltapapillomavirus	0.99901175	NA	NA	Deltapapillomavirus 4	0.99900687
ICTVTaxoChallenge_287931	Riboviria	1.0	NA	NA	Orthornavirae	1.0	NA	NA	Negarnaviricota	0.9991667	Haploviricotina	0.9991667	Monjiviricetes	0.9991667	NA	NA	Mononegavirales	0.9991667	NA	NA	Rhabdoviridae	0.9991667	Alpharhabdovirinae	0.9991667	Sunrhavirus	0.9991667	NA	NA	Sunrhavirus bimbo	0.99742013
ICTVTaxoChallenge_287952	Duplodnaviria	1.0	NA	NA	Heunggongvirae	1.0	NA	NA	Uroviricota	1.0	NA	NA	Caudoviricetes	1.0	NA	NA	NA	NA	NA	NA	Autographiviridae	0.5028189	NA	NA	Tritonvirus	0.39307487	NA	NA	Tritonvirus PSSP3	0.39246896
ICTVTaxoChallenge_287957	Duplodnaviria	1.0	NA	NA	Heunggongvirae	1.0	NA	NA	Uroviricota	1.0	NA	NA	Caudoviricetes	1.0	NA	NA	NA	NA	NA	NA	Ackermannviridae	0.99971867	Cvivirinae	0.9997186	Kuttervirus	0.9997186	NA	NA	Kuttervirus PM10	0.17436485
ICTVTaxoChallenge_287966	Duplodnaviria	0.91266775	NA	NA	Heunggongvirae	0.91266775	NA	NA	Peploviricota	0.91266775	NA	NA	Herviviricetes	0.91266775	NA	NA	Herpesvirales	0.91266775	NA	NA	Orthoherpesviridae	0.91266763	Alphaherpesvirinae	0.9126625	Simplexvirus	0.91157895	NA	NA	Simplexvirus macropodidalpha2	0.82186306
ICTVTaxoChallenge_28797	Varidnaviria	1.0	NA	NA	Bamfordvirae	1.0	NA	NA	Nucleocytoviricota	1.0	NA	NA	Pokkesviricetes	1.0	NA	NA	Chitovirales	1.0	NA	NA	Poxviridae	1.0	Chordopoxvirinae	1.0	Parapoxvirus	0.895249	NA	NA	Parapoxvirus sealpox	0.89524823
ICTVTaxoChallenge_287979	Riboviria	0.9999987	NA	NA	Orthornavirae	0.99999857	NA	NA	Negarnaviricota	0.9999895	Polyploviricotina	0.9999895	Bunyaviricetes	0.9999851	NA	NA	Hareavirales	0.9999846	NA	NA	Arenaviridae	0.5365757	NA	NA	Antennavirus	0.5362358	NA	NA	Antennavirus hirsutum	0.33937353
ICTVTaxoChallenge_288000	Riboviria	1.0	NA	NA	Orthornavirae	1.0	NA	NA	Pisuviricota	1.0	NA	NA	Pisoniviricetes	1.0	NA	NA	Picornavirales	0.99999964	NA	NA	Marnaviridae	0.6739828	NA	NA	Salisharnavirus	0.32690397	NA	NA	Palmarnavirus 128	0.3138655
ICTVTaxoChallenge_288001	Riboviria	1.0	NA	NA	Orthornavirae	1.0	NA	NA	Negarnaviricota	0.9999831	Haploviricotina	0.9999831	Monjiviricetes	0.9999831	NA	NA	Mononegavirales	0.82005256	NA	NA	Rhabdoviridae	0.82004076	Betarhabdovirinae	0.770079	Varicosavirus	0.770079	NA	NA	Varicosavirus raphani	0.71957517
ICTVTaxoChallenge_288025	Duplodnaviria	1.0	NA	NA	Heunggongvirae	1.0	NA	NA	Uroviricota	1.0	NA	NA	Caudoviricetes	1.0	NA	NA	NA	NA	NA	NA	NA	NA	NA	NA	Alcyoneusvirus	0.98529226	NA	NA	Alcyoneusvirus K641	0.98529106
ICTVTaxoChallenge_288027	Varidnaviria	0.9999999	NA	NA	Bamfordvirae	0.9999999	NA	NA	Nucleocytoviricota	0.9999999	NA	NA	Megaviricetes	0.9999999	NA	NA	Imitervirales	0.99769676	NA	NA	Schizomimiviridae	0.99769676	NA	NA	Kratosvirus	0.99769676	NA	NA	Kratosvirus quantuckense	0.99769676
ICTVTaxoChallenge_288046	Monodnaviria	0.9727973	NA	NA	Shotokuvirae	0.9727973	NA	NA	Cressdnaviricota	0.9727973	NA	NA	Arfiviricetes	0.97246504	NA	NA	Rivendellvirales	0.9724643	NA	NA	Naryaviridae	0.9724643	NA	NA	Mallornivirus	0.8187604	NA	NA	Mallornivirus breg	0.8187604
ICTVTaxoChallenge_288057	Duplodnaviria	0.9976745	NA	NA	Heunggongvirae	0.9976745	NA	NA	Uroviricota	0.9976745	NA	NA	Caudoviricetes	0.9976745	NA	NA	NA	NA	NA	NA	NA	NA	NA	NA	Mudcatvirus	0.9949758	NA	NA	Mudcatvirus tribby	0.87685686
ICTVTaxoChallenge_288067	Monodnaviria	1.0	NA	NA	Shotokuvirae	1.0	NA	NA	Cressdnaviricota	1.0	NA	NA	Arfiviricetes	1.0	NA	NA	Mulpavirales	1.0	NA	NA	Nanoviridae	1.0	NA	NA	Nanovirus	1.0	NA	NA	Nanovirus necroflaviviciae	0.9998964
ICTVTaxoChallenge_288082	Duplodnaviria	1.0	NA	NA	Heunggongvirae	1.0	NA	NA	Uroviricota	1.0	NA	NA	Caudoviricetes	1.0	NA	NA	NA	NA	NA	NA	Demerecviridae	0.9999981	Markadamsvirinae	0.99999666	Tequintavirus	0.9999964	NA	NA	Tequintavirus selmaratti	0.5889136
ICTVTaxoChallenge_28809	Riboviria	1.0	NA	NA	Orthornavirae	1.0	NA	NA	Duplornaviricota	1.0	NA	NA	Resentoviricetes	1.0	NA	NA	Reovirales	1.0	NA	NA	Sedoreoviridae	0.9999999	NA	NA	Phytoreovirus	0.99850625	NA	NA	Phytoreovirus vulnustumoris	0.6677817
ICTVTaxoChallenge_288100	Riboviria	1.0	NA	NA	Orthornavirae	1.0	NA	NA	Negarnaviricota	1.0	Haploviricotina	1.0	Monjiviricetes	1.0	NA	NA	Jingchuvirales	0.5669622	NA	NA	Chuviridae	0.5669622	NA	NA	Chuvivirus	0.39692265	NA	NA	Chuvivirus brunnichi	0.39691743
ICTVTaxoChallenge_288102	Riboviria	1.0	NA	NA	Orthornavirae	1.0	NA	NA	Negarnaviricota	0.9999999	Polyploviricotina	0.9999999	Bunyaviricetes	0.9999999	NA	NA	Elliovirales	0.99986005	NA	NA	Hantaviridae	0.99986005	Mammantavirinae	0.99986005	Orthohantavirus	0.99986005	NA	NA	Orthohantavirus carrizalense	0.99985135
ICTVTaxoChallenge_288108	Duplodnaviria	0.99890614	NA	NA	Heunggongvirae	0.99890614	NA	NA	Uroviricota	0.99890614	NA	NA	Caudoviricetes	0.99890614	NA	NA	NA	NA	NA	NA	NA	NA	Ceeclamvirinae	0.5058668	Bixzunavirus	0.5057797	NA	NA	Bixzunavirus mangeria	0.18991864
ICTVTaxoChallenge_288142	Riboviria	1.0	NA	NA	Orthornavirae	1.0	NA	NA	Negarnaviricota	1.0	Haploviricotina	1.0	Monjiviricetes	1.0	NA	NA	Mononegavirales	1.0	NA	NA	Rhabdoviridae	1.0	Alpharhabdovirinae	1.0	Ephemerovirus	0.9412624	NA	NA	Ephemerovirus kent	0.9301526
ICTVTaxoChallenge_288143	Monodnaviria	1.0	NA	NA	Shotokuvirae	1.0	NA	NA	Cressdnaviricota	1.0	NA	NA	Repensiviricetes	0.98506284	NA	NA	Geplafuvirales	0.98506284	NA	NA	Genomoviridae	0.9751526	NA	NA	Gemykrogvirus	0.9713392	NA	NA	Gemykrogvirus galga2	0.5815781
ICTVTaxoChallenge_288157	Duplodnaviria	1.0	NA	NA	Heunggongvirae	1.0	NA	NA	Uroviricota	1.0	NA	NA	Caudoviricetes	1.0	NA	NA	NA	NA	NA	NA	NA	NA	NA	NA	Backyardiganvirus	0.99974644	NA	NA	Backyardiganvirus bellusterra	0.40475368
ICTVTaxoChallenge_288160	Monodnaviria	1.0	NA	NA	Shotokuvirae	1.0	NA	NA	Cossaviricota	1.0	NA	NA	Papovaviricetes	0.9999993	NA	NA	Zurhausenvirales	0.9999993	NA	NA	Papillomaviridae	0.9999993	Firstpapillomavirinae	0.9999993	Deltapapillomavirus	0.99628866	NA	NA	Deltapapillomavirus 1	0.9645142
ICTVTaxoChallenge_288161	Riboviria	1.0	NA	NA	Orthornavirae	1.0	NA	NA	Kitrinoviricota	0.99996483	NA	NA	Alsuviricetes	0.99996483	NA	NA	Tymovirales	0.99996483	NA	NA	Betaflexiviridae	0.99996483	Quinvirinae	0.5359938	Banmivirus	0.5342211	NA	NA	Banmivirus musornatae	0.31651795
ICTVTaxoChallenge_288187	NA	NA	NA	NA	NA	NA	NA	NA	NA	NA	NA	NA	NA	NA	NA	NA	NA	NA	NA	NA	Tolecusatellitidae	0.99999976	NA	NA	Deltasatellite	0.9882062	NA	NA	Deltasatellite ipomoeatertii	0.64402735
ICTVTaxoChallenge_28819	Monodnaviria	0.9998739	NA	NA	Shotokuvirae	0.99816567	NA	NA	Cressdnaviricota	0.99816567	NA	NA	Repensiviricetes	0.78899693	NA	NA	Geplafuvirales	0.78899693	NA	NA	Geminiviridae	0.7885258	NA	NA	Mastrevirus	0.7878162	NA	NA	Mastrevirus ciliaris	0.70428485
ICTVTaxoChallenge_288207	Monodnaviria	0.9999999	NA	NA	Loebvirae	0.9992441	NA	NA	Hofneiviricota	0.9992441	NA	NA	Faserviricetes	0.9992441	NA	NA	Tubulavirales	0.9992441	NA	NA	Plectroviridae	0.67845315	NA	NA	Plectrovirus	0.45201993	NA	NA	Plectrovirus L51	0.45201993
ICTVTaxoChallenge_288217	NA	NA	NA	NA	NA	NA	NA	NA	NA	NA	NA	NA	NA	NA	NA	NA	NA	NA	NA	NA	Rhodogtaviriformidae	0.688956	NA	NA	Dinogtaviriform	0.44571576	NA	NA	Dinogtaviriform tomaschi	0.44571576
ICTVTaxoChallenge_288261	Riboviria	1.0	NA	NA	Orthornavirae	1.0	NA	NA	Duplornaviricota	1.0	NA	NA	Chrymotiviricetes	0.99994886	NA	NA	Ghabrivirales	0.99994886	Alphatotivirineae	0.99994886	Chrysoviridae	0.99994814	NA	NA	Betachrysovirus	0.99348414	NA	NA	Betachrysovirus neofusicocci	0.9444417
ICTVTaxoChallenge_288263	Duplodnaviria	1.0	NA	NA	Heunggongvirae	1.0	NA	NA	Peploviricota	1.0	NA	NA	Herviviricetes	1.0	NA	NA	Herpesvirales	1.0	NA	NA	Orthoherpesviridae	1.0	Gammaherpesvirinae	0.83250064	Rhadinovirus	0.73550045	NA	NA	Rhadinovirus macacinegamma8	0.7342808
ICTVTaxoChallenge_288275	Riboviria	1.0	NA	NA	Orthornavirae	1.0	NA	NA	Lenarviricota	1.0	NA	NA	Leviviricetes	1.0	NA	NA	Norzivirales	1.0	NA	NA	Solspiviridae	0.9999964	NA	NA	Wohtovirus	0.9999956	NA	NA	Wohtovirus limihabitans	0.9754544
ICTVTaxoChallenge_288276	Riboviria	1.0	NA	NA	Orthornavirae	1.0	NA	NA	Negarnaviricota	1.0	Polyploviricotina	1.0	Bunyaviricetes	1.0	NA	NA	Elliovirales	1.0	NA	NA	Fimoviridae	1.0	NA	NA	Emaravirus	1.0	NA	NA	Emaravirus vitis	0.9734784
ICTVTaxoChallenge_288287	Riboviria	1.0	NA	NA	Orthornavirae	1.0	NA	NA	Pisuviricota	0.78776026	NA	NA	Duplopiviricetes	0.7876576	NA	NA	Durnavirales	0.7876576	NA	NA	Partitiviridae	0.78714746	NA	NA	Gammapartitivirus	0.59906626	NA	NA	Gammapartitivirus fusarii	0.59635574
ICTVTaxoChallenge_28829	Duplodnaviria	1.0	NA	NA	Heunggongvirae	1.0	NA	NA	Uroviricota	1.0	NA	NA	Caudoviricetes	1.0	NA	NA	NA	NA	NA	NA	NA	NA	Azeredovirinae	0.77974945	Phietavirus	0.77974945	NA	NA	Phietavirus pv80	0.716433
ICTVTaxoChallenge_288293	Riboviria	1.0	NA	NA	Orthornavirae	1.0	NA	NA	Negarnaviricota	1.0	Haploviricotina	1.0	Monjiviricetes	1.0	NA	NA	Mononegavirales	1.0	NA	NA	Bornaviridae	1.0	NA	NA	Orthobornavirus	1.0	NA	NA	Orthobornavirus alphapsittaciforme	0.99676526
ICTVTaxoChallenge_2883	Riboviria	1.0	NA	NA	Orthornavirae	1.0	NA	NA	Kitrinoviricota	0.9999995	NA	NA	Alsuviricetes	0.9999995	NA	NA	Martellivirales	0.9999995	NA	NA	Togaviridae	0.9999995	NA	NA	Alphavirus	0.9999995	NA	NA	Alphavirus onyong	0.9877937
ICTVTaxoChallenge_288310	Riboviria	0.7709562	NA	NA	Orthornavirae	0.7709562	NA	NA	Negarnaviricota	0.77095586	Polyploviricotina	0.77095586	Bunyaviricetes	0.77095586	NA	NA	Hareavirales	0.77095586	NA	NA	Nairoviridae	0.77094877	NA	NA	Orthonairovirus	0.7669774	NA	NA	Orthonairovirus sinense	0.54327893
ICTVTaxoChallenge_288320	Riboviria	0.7508839	NA	NA	Orthornavirae	0.7508839	NA	NA	Duplornaviricota	0.743585	NA	NA	Resentoviricetes	0.7435842	NA	NA	Reovirales	0.7435842	NA	NA	Sedoreoviridae	0.73407316	NA	NA	Phytoreovirus	0.3732183	NA	NA	Phytoreovirus vulnustumoris	0.37321782
ICTVTaxoChallenge_288343	Monodnaviria	0.9998838	NA	NA	Loebvirae	0.9998838	NA	NA	Hofneiviricota	0.9998838	NA	NA	Faserviricetes	0.9998838	NA	NA	Tubulavirales	0.9998838	NA	NA	Inoviridae	0.9998838	NA	NA	Fibrovirus	0.84969825	NA	NA	Fobrovirus VP24	0.84969825
ICTVTaxoChallenge_288360	Monodnaviria	1.0	NA	NA	Shotokuvirae	1.0	NA	NA	Cossaviricota	1.0	NA	NA	Papovaviricetes	1.0	NA	NA	Zurhausenvirales	1.0	NA	NA	Papillomaviridae	1.0	Firstpapillomavirinae	1.0	Gammapapillomavirus	0.9999163	NA	NA	Gammapapillomavirus 7	0.9292647
ICTVTaxoChallenge_288366	Monodnaviria	0.7434982	NA	NA	Loebvirae	0.7434982	NA	NA	Hofneiviricota	0.7434982	NA	NA	Faserviricetes	0.7434982	NA	NA	Tubulavirales	0.7434982	NA	NA	Plectroviridae	0.7378364	NA	NA	Suturavirus	0.73510593	NA	NA	Suturavirus SVTS2	0.73510593
ICTVTaxoChallenge_288369	Riboviria	1.0	NA	NA	Orthornavirae	1.0	NA	NA	Pisuviricota	1.0	NA	NA	Stelpaviricetes	0.90024227	NA	NA	Patatavirales	0.90024227	NA	NA	Potyviridae	0.90024227	NA	NA	Potyvirus	0.90016854	NA	NA	Potyvirus catharantessellati	0.25638178
ICTVTaxoChallenge_288384	Riboviria	1.0	NA	NA	Orthornavirae	1.0	NA	NA	Duplornaviricota	0.9996985	NA	NA	Resentoviricetes	0.9996985	NA	NA	Reovirales	0.9996985	NA	NA	Sedoreoviridae	0.99944305	NA	NA	Phytoreovirus	0.5299398	NA	NA	Phytoreovirus alphaoryzae	0.5276508
ICTVTaxoChallenge_288427	Riboviria	1.0	NA	NA	Orthornavirae	1.0	NA	NA	Negarnaviricota	1.0	Polyploviricotina	1.0	Bunyaviricetes	0.9974037	NA	NA	Elliovirales	0.9974037	NA	NA	Peribunyaviridae	0.9974037	NA	NA	Orthobunyavirus	0.9974037	NA	NA	Orthobunyavirus acaraense	0.5354552
ICTVTaxoChallenge_288461	Duplodnaviria	0.90377563	NA	NA	Heunggongvirae	0.90377563	NA	NA	Uroviricota	0.90377563	NA	NA	Caudoviricetes	0.90377563	NA	NA	NA	NA	NA	NA	NA	NA	NA	NA	Northamptonvirus	0.65702105	NA	NA	Northamptonvirus taptic	0.65702105
ICTVTaxoChallenge_288472	Riboviria	1.0	NA	NA	Orthornavirae	1.0	NA	NA	Negarnaviricota	1.0	Polyploviricotina	1.0	Bunyaviricetes	1.0	NA	NA	Hareavirales	1.0	NA	NA	Phenuiviridae	0.9999248	NA	NA	Phlebovirus	0.9254047	NA	NA	Phlebovirus leticiaense	0.24438754
ICTVTaxoChallenge_288499	Monodnaviria	1.0	NA	NA	Shotokuvirae	1.0	NA	NA	Cossaviricota	1.0	NA	NA	Papovaviricetes	0.9163621	NA	NA	Sepolyvirales	0.9159011	NA	NA	Polyomaviridae	0.9159011	NA	NA	Gammapolyomavirus	0.89855254	NA	NA	Gammapolyomavirus egouldiae	0.4584706
ICTVTaxoChallenge_288515	Riboviria	0.9999863	NA	NA	Orthornavirae	0.9999863	NA	NA	Negarnaviricota	0.9995981	Haploviricotina	0.9995981	Monjiviricetes	0.99716806	NA	NA	Jingchuvirales	0.8335231	NA	NA	Chuviridae	0.833517	NA	NA	Scarabeuvirus	0.82312924	NA	NA	Scarabeuvirus lishiense	0.6258055
ICTVTaxoChallenge_288529	Adnaviria	1.0	NA	NA	Zilligvirae	1.0	NA	NA	Taleaviricota	1.0	NA	NA	Tokiviricetes	1.0	NA	NA	Ligamenvirales	1.0	NA	NA	Rudiviridae	0.9998266	NA	NA	Hoswirudivirus	0.9295888	NA	NA	Hoswirudivirus saccharolobi	0.90782803
ICTVTaxoChallenge_288533	Riboviria	1.0	NA	NA	Orthornavirae	1.0	NA	NA	Duplornaviricota	1.0	NA	NA	Resentoviricetes	1.0	NA	NA	Reovirales	1.0	NA	NA	Spinareoviridae	1.0	NA	NA	Orthoreovirus	1.0	NA	NA	Orthoreovirus nelsonense	0.9193841
ICTVTaxoChallenge_288540	Riboviria	1.0	NA	NA	Orthornavirae	1.0	NA	NA	Lenarviricota	1.0	NA	NA	Howeltoviricetes	1.0	NA	NA	Cryppavirales	1.0	NA	NA	Mitoviridae	1.0	NA	NA	Unuamitovirus	0.9999944	NA	NA	Unuamitovirus albr1	0.5435349
ICTVTaxoChallenge_288619	Riboviria	1.0	NA	NA	Orthornavirae	1.0	NA	NA	Negarnaviricota	1.0	Polyploviricotina	1.0	Bunyaviricetes	0.9935551	NA	NA	Hareavirales	0.9935434	NA	NA	Phenuiviridae	0.9935434	NA	NA	Mobuvirus	0.99276155	NA	NA	Mobuvirus mothrae	0.99235487
ICTVTaxoChallenge_288633	Duplodnaviria	0.99882597	NA	NA	Heunggongvirae	0.99882597	NA	NA	Uroviricota	0.99882597	NA	NA	Caudoviricetes	0.99882597	NA	NA	NA	NA	NA	NA	NA	NA	Skurskavirinae	0.93654644	Pakpunavirus	0.93654644	NA	NA	Pakpunavirus SPA01	0.47584096
ICTVTaxoChallenge_288637	NA	NA	NA	NA	NA	NA	NA	NA	NA	NA	NA	NA	NA	NA	NA	NA	NA	NA	NA	NA	Plasmaviridae	0.40263945	NA	NA	Plasmavirus	0.40263945	NA	NA	Plasmavirus L2	0.40263945
ICTVTaxoChallenge_288660	Monodnaviria	1.0	NA	NA	Shotokuvirae	1.0	NA	NA	Cressdnaviricota	1.0	NA	NA	Repensiviricetes	1.0	NA	NA	Geplafuvirales	1.0	NA	NA	Geminiviridae	1.0	NA	NA	Mastrevirus	1.0	NA	NA	Mastrevirus flavi	0.91331017
ICTVTaxoChallenge_288669	Duplodnaviria	1.0	NA	NA	Heunggongvirae	1.0	NA	NA	Uroviricota	1.0	NA	NA	Caudoviricetes	1.0	NA	NA	NA	NA	NA	NA	NA	NA	Vequintavirinae	0.89667195	Vequintavirus	0.89667195	NA	NA	Vequintavirus V5	0.49574462
ICTVTaxoChallenge_288678	Riboviria	1.0	NA	NA	Orthornavirae	1.0	NA	NA	Duplornaviricota	0.99999976	NA	NA	Chrymotiviricetes	0.9850227	NA	NA	Ghabrivirales	0.9850227	Alphatotivirineae	0.9850227	Botybirnaviridae	0.9417285	NA	NA	Botybirnavirus	0.9417285	NA	NA	Botybirnavirus hachi	0.7385713
ICTVTaxoChallenge_288760	Duplodnaviria	1.0	NA	NA	Heunggongvirae	1.0	NA	NA	Uroviricota	1.0	NA	NA	Caudoviricetes	1.0	NA	NA	NA	NA	NA	NA	NA	NA	NA	NA	Emalynvirus	0.46043348	NA	NA	Emalynvirus troje	0.4496523
ICTVTaxoChallenge_288772	Riboviria	1.0	NA	NA	Orthornavirae	1.0	NA	NA	Negarnaviricota	1.0	Polyploviricotina	1.0	Bunyaviricetes	1.0	NA	NA	Hareavirales	1.0	NA	NA	Nairoviridae	1.0	NA	NA	Orthonairovirus	0.9999944	NA	NA	Orthonairovirus keterehense	0.99923766
ICTVTaxoChallenge_288802	Riboviria	1.0	NA	NA	Orthornavirae	1.0	NA	NA	Duplornaviricota	0.95308626	NA	NA	Chrymotiviricetes	0.95308626	NA	NA	Ghabrivirales	0.95308626	Alphatotivirineae	0.95308626	Spiciviridae	0.9529187	NA	NA	Spicivirus	0.9529187	NA	NA	Spicivirus ni	0.40560886
ICTVTaxoChallenge_28881	Monodnaviria	1.0	NA	NA	Shotokuvirae	1.0	NA	NA	Cressdnaviricota	1.0	NA	NA	Arfiviricetes	1.0	NA	NA	Cirlivirales	1.0	NA	NA	Circoviridae	0.9999758	NA	NA	Cyclovirus	0.9999758	NA	NA	Cyclovirus totoi	0.88150454
ICTVTaxoChallenge_28882	Riboviria	1.0	NA	NA	Orthornavirae	1.0	NA	NA	Negarnaviricota	1.0	Polyploviricotina	1.0	Bunyaviricetes	0.99999	NA	NA	Elliovirales	0.99992144	NA	NA	Hantaviridae	0.99984765	Mammantavirinae	0.9966351	Mobatvirus	0.9774312	NA	NA	Mobatvirus novaense	0.77188027
ICTVTaxoChallenge_288834	Monodnaviria	0.99997544	NA	NA	Shotokuvirae	0.99997544	NA	NA	Cressdnaviricota	0.99997544	NA	NA	Arfiviricetes	0.99997544	NA	NA	Rivendellvirales	0.5031373	NA	NA	Naryaviridae	0.5031373	NA	NA	Arkenivirus	0.39665443	NA	NA	Arkenivirus varda	0.39665443
ICTVTaxoChallenge_288856	Riboviria	1.0	NA	NA	Orthornavirae	1.0	NA	NA	Pisuviricota	1.0	NA	NA	Pisoniviricetes	1.0	NA	NA	Picornavirales	1.0	NA	NA	Picornaviridae	1.0	Ensavirinae	1.0	Enterovirus	1.0	NA	NA	Enterovirus betacoxsackie	0.91331905
ICTVTaxoChallenge_288865	Riboviria	1.0	NA	NA	Orthornavirae	1.0	NA	NA	Kitrinoviricota	0.98876745	NA	NA	Alsuviricetes	0.98876745	NA	NA	Hepelivirales	0.98876745	NA	NA	Benyviridae	0.9887673	NA	NA	Benyvirus	0.9887673	NA	NA	Benyvirus solibetae	0.75572056
ICTVTaxoChallenge_288868	Riboviria	1.0	NA	NA	Orthornavirae	1.0	NA	NA	Negarnaviricota	0.85192966	Polyploviricotina	0.85192966	Bunyaviricetes	0.85192966	NA	NA	Hareavirales	0.71705884	NA	NA	Phenuiviridae	0.71705884	NA	NA	Goukovirus	0.71583533	NA	NA	Goukovirus cumutoense	0.7134268
ICTVTaxoChallenge_288877	Riboviria	1.0	NA	NA	Orthornavirae	1.0	NA	NA	Kitrinoviricota	1.0	NA	NA	Alsuviricetes	1.0	NA	NA	Martellivirales	1.0	NA	NA	Virgaviridae	0.9999938	NA	NA	Tobamovirus	0.9999938	NA	NA	Tobamovirus paprikae	0.9739927
ICTVTaxoChallenge_28892	Duplodnaviria	1.0	NA	NA	Heunggongvirae	1.0	NA	NA	Uroviricota	1.0	NA	NA	Caudoviricetes	1.0	NA	NA	NA	NA	NA	NA	NA	NA	Bronfenbrennervirinae	0.9999249	Peeveelvirus	0.9999248	NA	NA	Peeveelvirus PVL108	0.9242566
ICTVTaxoChallenge_288964	Riboviria	1.0	NA	NA	Orthornavirae	1.0	NA	NA	Negarnaviricota	1.0	Polyploviricotina	1.0	Bunyaviricetes	1.0	NA	NA	Hareavirales	0.9998759	NA	NA	Arenaviridae	0.71446	NA	NA	Mammarenavirus	0.71230096	NA	NA	Mammarenavirus loeiense	0.5926299
ICTVTaxoChallenge_288975	Riboviria	1.0	NA	NA	Orthornavirae	1.0	NA	NA	Negarnaviricota	1.0	Polyploviricotina	1.0	Bunyaviricetes	1.0	NA	NA	Hareavirales	1.0	NA	NA	Nairoviridae	0.9999999	NA	NA	Orthonairovirus	0.9999999	NA	NA	Orthonairovirus macquariense	0.53493404
ICTVTaxoChallenge_288982	Varidnaviria	0.9800336	NA	NA	Bamfordvirae	0.9800336	NA	NA	Nucleocytoviricota	0.9799356	NA	NA	Megaviricetes	0.9798455	NA	NA	Pimascovirales	0.97984517	NA	NA	Iridoviridae	0.9797198	Betairidovirinae	0.9797198	Iridovirus	0.87721795	NA	NA	Iridovirus armadillidium1	0.87701964
ICTVTaxoChallenge_288994	Riboviria	1.0	NA	NA	Orthornavirae	1.0	NA	NA	Negarnaviricota	1.0	Polyploviricotina	1.0	Bunyaviricetes	1.0	NA	NA	Hareavirales	1.0	NA	NA	Phenuiviridae	1.0	NA	NA	Rubodvirus	1.0	NA	NA	Rubodvirus prosserense	0.59999675
ICTVTaxoChallenge_289000	Duplodnaviria	1.0	NA	NA	Heunggongvirae	1.0	NA	NA	Uroviricota	1.0	NA	NA	Caudoviricetes	1.0	NA	NA	NA	NA	NA	NA	Schitoviridae	0.99947035	Migulavirinae	0.9703423	Litunavirus	0.97030437	NA	NA	Litunavirus Pap02	0.4677088
ICTVTaxoChallenge_289022	Varidnaviria	1.0	NA	NA	Helvetiavirae	1.0	NA	NA	Dividoviricota	1.0	NA	NA	Laserviricetes	1.0	NA	NA	Halopanivirales	1.0	NA	NA	Simuloviridae	1.0	NA	NA	Yingchengvirus	1.0	NA	NA	Yingchengvirus boliviaense	0.96594274
ICTVTaxoChallenge_289024	NA	NA	NA	NA	NA	NA	NA	NA	NA	NA	NA	NA	NA	NA	NA	NA	NA	NA	NA	NA	Anelloviridae	0.6198714	NA	NA	Gyrovirus	0.50820345	NA	NA	Gyrovirus fulgla1	0.45489553
ICTVTaxoChallenge_289058	Riboviria	1.0	NA	NA	Orthornavirae	1.0	NA	NA	Negarnaviricota	1.0	Polyploviricotina	1.0	Bunyaviricetes	0.99685186	NA	NA	Hareavirales	0.99685186	NA	NA	Phenuiviridae	0.9944617	NA	NA	Uukuvirus	0.76537615	NA	NA	Uukuvirus dermacentoris	0.7648522
ICTVTaxoChallenge_289073	Monodnaviria	0.64790094	NA	NA	Shotokuvirae	0.64790094	NA	NA	Cressdnaviricota	0.64790094	NA	NA	Repensiviricetes	0.640669	NA	NA	Geplafuvirales	0.640669	NA	NA	Geminiviridae	0.6405229	NA	NA	Mastrevirus	0.625707	NA	NA	Mastrevirus cicerosis	0.5972769
ICTVTaxoChallenge_289084	Riboviria	0.99998164	NA	NA	Orthornavirae	0.99998164	NA	NA	Duplornaviricota	0.99919087	NA	NA	Resentoviricetes	0.99442595	NA	NA	Reovirales	0.99442595	NA	NA	Spinareoviridae	0.99442595	NA	NA	Oryzavirus	0.76116145	NA	NA	Oryzavirus oryzae	0.76116145
ICTVTaxoChallenge_289102	Riboviria	1.0	NA	NA	Orthornavirae	1.0	NA	NA	Negarnaviricota	0.9999877	Polyploviricotina	0.9999877	Bunyaviricetes	0.9999877	NA	NA	Hareavirales	0.9999877	NA	NA	Arenaviridae	0.5836005	NA	NA	Mammarenavirus	0.5835937	NA	NA	Mammarenavirus mecsekense	0.28685877
ICTVTaxoChallenge_289141	Riboviria	1.0	NA	NA	Orthornavirae	1.0	NA	NA	Lenarviricota	0.99831414	NA	NA	Leviviricetes	0.9982627	NA	NA	Timlovirales	0.9982627	NA	NA	Steitzviridae	0.9982627	NA	NA	Tehnicivirus	0.9494556	NA	NA	Tehnicivirus limivivens	0.3903866
ICTVTaxoChallenge_289145	Duplodnaviria	1.0	NA	NA	Heunggongvirae	1.0	NA	NA	Uroviricota	1.0	NA	NA	Caudoviricetes	1.0	NA	NA	NA	NA	NA	NA	Autographiviridae	0.99703896	Krylovirinae	0.9946779	Phikmvvirus	0.9946713	NA	NA	Phikmvvirus 15pyo	0.99092597
ICTVTaxoChallenge_289189	Riboviria	1.0	NA	NA	Orthornavirae	1.0	NA	NA	Kitrinoviricota	1.0	NA	NA	Alsuviricetes	1.0	NA	NA	Martellivirales	1.0	NA	NA	Closteroviridae	1.0	NA	NA	Closterovirus	1.0	NA	NA	Closterovirus necrodianthi	0.9987129
ICTVTaxoChallenge_289193	Riboviria	0.7714689	NA	NA	Orthornavirae	0.7714689	NA	NA	Kitrinoviricota	0.5190438	NA	NA	Alsuviricetes	0.5190438	NA	NA	Martellivirales	0.46732095	NA	NA	Closteroviridae	0.46732095	NA	NA	Crinivirus	0.45724586	NA	NA	Crinivirus diodiae	0.43336493
ICTVTaxoChallenge_28921	Monodnaviria	0.99773175	NA	NA	Shotokuvirae	0.99773175	NA	NA	Cressdnaviricota	0.9972624	NA	NA	Arfiviricetes	0.9972624	NA	NA	Recrevirales	0.9972623	NA	NA	Redondoviridae	0.9972623	NA	NA	Torbevirus	0.9972623	NA	NA	Torbevirus viento	0.9972623
ICTVTaxoChallenge_289221	Duplodnaviria	1.0	NA	NA	Heunggongvirae	1.0	NA	NA	Uroviricota	1.0	NA	NA	Caudoviricetes	1.0	NA	NA	NA	NA	NA	NA	Casjensviridae	0.9977769	NA	NA	Yonseivirus	0.78988343	NA	NA	Yonseivirus N137	0.7829508
ICTVTaxoChallenge_289235	Riboviria	1.0	NA	NA	Orthornavirae	1.0	NA	NA	Kitrinoviricota	0.9086899	NA	NA	Alsuviricetes	0.9086899	NA	NA	Martellivirales	0.9086899	NA	NA	Bromoviridae	0.9086899	NA	NA	Ilarvirus	0.71669376	NA	NA	Ilarvirus APLPV	0.38897097
ICTVTaxoChallenge_289256	Duplodnaviria	0.99097717	NA	NA	Heunggongvirae	0.99097717	NA	NA	Uroviricota	0.99097717	NA	NA	Caudoviricetes	0.99097717	NA	NA	NA	NA	NA	NA	Autographiviridae	0.9900362	Studiervirinae	0.98899615	Unyawovirus	0.9880921	NA	NA	Unyawovirus DUPPII	0.9880921
ICTVTaxoChallenge_289266	Monodnaviria	1.0	NA	NA	Shotokuvirae	1.0	NA	NA	Cressdnaviricota	1.0	NA	NA	Repensiviricetes	1.0	NA	NA	Geplafuvirales	1.0	NA	NA	Genomoviridae	0.99721575	NA	NA	Gemykibivirus	0.99721575	NA	NA	Gemykibivirus pitis2	0.9369659
ICTVTaxoChallenge_289268	NA	NA	NA	NA	NA	NA	NA	NA	NA	NA	NA	NA	NA	NA	NA	NA	NA	NA	NA	NA	Ovaliviridae	0.9999113	NA	NA	Alphaovalivirus	0.9999113	NA	NA	Alphaovalivirus fumarolicaense	0.9999113
ICTVTaxoChallenge_289282	Riboviria	1.0	NA	NA	Orthornavirae	1.0	NA	NA	Duplornaviricota	0.9999392	NA	NA	Resentoviricetes	0.9999392	NA	NA	Reovirales	0.9999392	NA	NA	Spinareoviridae	0.9999391	NA	NA	Idnoreovirus	0.99167156	NA	NA	Idnoreovirus diadromi	0.99167156
ICTVTaxoChallenge_289318	Riboviria	1.0	NA	NA	Orthornavirae	1.0	NA	NA	Pisuviricota	0.9988433	NA	NA	Pisoniviricetes	0.9988433	NA	NA	Picornavirales	0.9988433	NA	NA	Caliciviridae	0.9988433	NA	NA	Norovirus	0.9988433	NA	NA	Norovirus norwalkense	0.9988433
ICTVTaxoChallenge_289333	Monodnaviria	0.9992761	NA	NA	Shotokuvirae	0.9992761	NA	NA	Cressdnaviricota	0.9992761	NA	NA	Arfiviricetes	0.9992761	NA	NA	Saturnivirales	0.9992748	NA	NA	Kanorauviridae	0.90647084	NA	NA	Ninurtavirus	0.89061385	NA	NA	Ninurtavirus lophus	0.85906327
ICTVTaxoChallenge_289342	Duplodnaviria	1.0	NA	NA	Heunggongvirae	1.0	NA	NA	Uroviricota	1.0	NA	NA	Caudoviricetes	1.0	NA	NA	NA	NA	NA	NA	Peduoviridae	0.99999976	NA	NA	Quadragintavirus	0.99277157	NA	NA	Quadragintavirus ev129	0.9859145
ICTVTaxoChallenge_289349	Riboviria	1.0	NA	NA	Orthornavirae	1.0	NA	NA	Pisuviricota	1.0	NA	NA	Stelpaviricetes	1.0	NA	NA	Patatavirales	1.0	NA	NA	Potyviridae	1.0	NA	NA	Potyvirus	0.9999877	NA	NA	Potyvirus caryae	0.32985348
ICTVTaxoChallenge_289356	Riboviria	1.0	NA	NA	Orthornavirae	1.0	NA	NA	Negarnaviricota	1.0	Polyploviricotina	1.0	Bunyaviricetes	1.0	NA	NA	Elliovirales	1.0	NA	NA	Fimoviridae	1.0	NA	NA	Emaravirus	1.0	NA	NA	Emaravirus fici	0.80104417
ICTVTaxoChallenge_289359	Riboviria	0.99991953	NA	NA	Orthornavirae	0.9999193	NA	NA	Negarnaviricota	0.999912	Polyploviricotina	0.999912	Insthoviricetes	0.999912	NA	NA	Articulavirales	0.999912	NA	NA	Orthomyxoviridae	0.9994992	NA	NA	Sardinovirus	0.9745688	NA	NA	Sardinovirus pilchardi	0.9745688
ICTVTaxoChallenge_289380	Duplodnaviria	1.0	NA	NA	Heunggongvirae	1.0	NA	NA	Uroviricota	1.0	NA	NA	Caudoviricetes	1.0	NA	NA	NA	NA	NA	NA	Drexlerviridae	0.9999991	Tempevirinae	0.9999971	Warwickvirus	0.7955785	NA	NA	Warwickvirus atuna	0.7734723
ICTVTaxoChallenge_289381	Riboviria	1.0	NA	NA	Orthornavirae	1.0	NA	NA	Pisuviricota	0.9999496	NA	NA	Stelpaviricetes	0.9999496	NA	NA	Patatavirales	0.9999496	NA	NA	Potyviridae	0.9999496	NA	NA	Potyvirus	0.92866653	NA	NA	Potyvirus papayanuli	0.22945158
ICTVTaxoChallenge_289426	Duplodnaviria	1.0	NA	NA	Heunggongvirae	1.0	NA	NA	Uroviricota	1.0	NA	NA	Caudoviricetes	1.0	NA	NA	NA	NA	NA	NA	Kyanoviridae	0.999561	NA	NA	Nereusvirus	0.29230547	NA	NA	Nereusvirus tusconc4	0.21482955
ICTVTaxoChallenge_289439	Riboviria	0.6188551	NA	NA	Orthornavirae	0.6188551	NA	NA	Duplornaviricota	0.39170465	NA	NA	Resentoviricetes	0.39170465	NA	NA	Reovirales	0.39170465	NA	NA	Sedoreoviridae	0.39170465	NA	NA	Orbivirus	0.38853076	NA	NA	Orbivirus changuinolaense	0.15032299
ICTVTaxoChallenge_289447	Riboviria	1.0	NA	NA	Orthornavirae	1.0	NA	NA	Negarnaviricota	1.0	Polyploviricotina	1.0	Insthoviricetes	1.0	NA	NA	Articulavirales	1.0	NA	NA	Orthomyxoviridae	1.0	NA	NA	Thogotovirus	0.96638954	NA	NA	Thogotovirus bourbonense	0.8705756
ICTVTaxoChallenge_289448	Duplodnaviria	1.0	NA	NA	Heunggongvirae	1.0	NA	NA	Uroviricota	1.0	NA	NA	Caudoviricetes	1.0	NA	NA	NA	NA	NA	NA	NA	NA	NA	NA	Cimandefvirus	0.7264679	NA	NA	Cimandefvirus cimandef	0.6874738
ICTVTaxoChallenge_289457	Riboviria	1.0	NA	NA	Orthornavirae	1.0	NA	NA	Negarnaviricota	1.0	Polyploviricotina	1.0	Insthoviricetes	0.99999845	NA	NA	Articulavirales	0.99999845	NA	NA	Amnoonviridae	0.99999714	NA	NA	Tilapinevirus	0.99999714	NA	NA	Tilapinevirus tilapiae	0.99999714
ICTVTaxoChallenge_28946	Duplodnaviria	1.0	NA	NA	Heunggongvirae	1.0	NA	NA	Uroviricota	1.0	NA	NA	Caudoviricetes	1.0	NA	NA	NA	NA	NA	NA	Autographiviridae	0.6778022	Studiervirinae	0.6747697	Kayfunavirus	0.6107283	NA	NA	Kayfunavirus Ro45lw	0.5512588
ICTVTaxoChallenge_289499	Varidnaviria	1.0	NA	NA	Bamfordvirae	1.0	NA	NA	Preplasmiviricota	1.0	NA	NA	Tectiliviricetes	1.0	NA	NA	Rowavirales	1.0	NA	NA	Adenoviridae	1.0	NA	NA	Mastadenovirus	1.0	NA	NA	Mastadenovirus longumcaudae	0.90361315
ICTVTaxoChallenge_289510	Duplodnaviria	0.9999676	NA	NA	Heunggongvirae	0.9999676	NA	NA	Uroviricota	0.9999676	NA	NA	Caudoviricetes	0.9999676	NA	NA	NA	NA	NA	NA	NA	NA	Azeredovirinae	0.96293324	Dubowvirus	0.96293324	NA	NA	Dubowvirus dv53	0.9525541
ICTVTaxoChallenge_289515	Duplodnaviria	1.0	NA	NA	Heunggongvirae	1.0	NA	NA	Uroviricota	1.0	NA	NA	Caudoviricetes	1.0	NA	NA	NA	NA	NA	NA	Schitoviridae	0.35725424	NA	NA	Cbunavirus	0.35725355	NA	NA	Cbunavirus A41	0.34120238
ICTVTaxoChallenge_289536	Duplodnaviria	1.0	NA	NA	Heunggongvirae	1.0	NA	NA	Uroviricota	1.0	NA	NA	Caudoviricetes	1.0	NA	NA	NA	NA	NA	NA	NA	NA	NA	NA	Chidieberevirus	0.36429736	NA	NA	Chidieberevirus chidiebere	0.36429736
ICTVTaxoChallenge_289582	NA	NA	NA	NA	NA	NA	NA	NA	NA	NA	NA	NA	NA	NA	NA	NA	NA	NA	NA	NA	Tolecusatellitidae	1.0	NA	NA	Betasatellite	1.0	NA	NA	Betasatellite verrnoniaflavusfujianense	0.9718204
ICTVTaxoChallenge_289584	Riboviria	0.9997583	NA	NA	Orthornavirae	0.9997583	NA	NA	Negarnaviricota	0.9995535	Polyploviricotina	0.9995535	Bunyaviricetes	0.9995535	NA	NA	Hareavirales	0.9995535	NA	NA	Phenuiviridae	0.9995535	NA	NA	Horwuvirus	0.9355651	NA	NA	Horwuvirus wuhanense	0.9320415
ICTVTaxoChallenge_289586	Riboviria	1.0	NA	NA	Orthornavirae	1.0	NA	NA	Pisuviricota	1.0	NA	NA	Stelpaviricetes	1.0	NA	NA	Patatavirales	1.0	NA	NA	Potyviridae	1.0	NA	NA	Potyvirus	0.9419871	NA	NA	Potyvirus phytolaccae	0.45991436
ICTVTaxoChallenge_289595	Riboviria	1.0	NA	NA	Orthornavirae	1.0	NA	NA	Negarnaviricota	1.0	Polyploviricotina	1.0	Bunyaviricetes	1.0	NA	NA	Elliovirales	0.95137614	NA	NA	Hantaviridae	0.9490257	Mammantavirinae	0.9490256	Orthohantavirus	0.94356155	NA	NA	Orthohantavirus andesense	0.9147974
ICTVTaxoChallenge_289614	Riboviria	1.0	NA	NA	Orthornavirae	1.0	NA	NA	Lenarviricota	0.99999547	NA	NA	Leviviricetes	0.99999547	NA	NA	Timlovirales	0.99999547	NA	NA	Steitzviridae	0.99999547	NA	NA	Fagihovirus	0.90858203	NA	NA	Fagihovirus terrivivens	0.8839225
ICTVTaxoChallenge_289617	Riboviria	1.0	NA	NA	Orthornavirae	1.0	NA	NA	Pisuviricota	0.9270177	NA	NA	Duplopiviricetes	0.8367078	NA	NA	Durnavirales	0.8367078	NA	NA	Amalgaviridae	0.7929531	NA	NA	Zybavirus	0.7895898	NA	NA	Zybavirus bailii	0.7895898
ICTVTaxoChallenge_28962	Duplodnaviria	0.99921906	NA	NA	Heunggongvirae	0.99921906	NA	NA	Uroviricota	0.99921906	NA	NA	Caudoviricetes	0.99921906	NA	NA	NA	NA	NA	NA	NA	NA	NA	NA	Ravarandavirus	0.7278171	NA	NA	Ravarandavirus rv2AV2	0.7139147
ICTVTaxoChallenge_289621	Duplodnaviria	1.0	NA	NA	Heunggongvirae	1.0	NA	NA	Uroviricota	1.0	NA	NA	Caudoviricetes	1.0	NA	NA	Crassvirales	0.9582402	NA	NA	Suoliviridae	0.95816153	Oafivirinae	0.9546324	Chuhaivirus	0.95379364	NA	NA	Chuhaivirus simiae	0.95379364
ICTVTaxoChallenge_289632	Riboviria	1.0	NA	NA	Orthornavirae	0.9999751	NA	NA	Duplornaviricota	0.85473925	NA	NA	Resentoviricetes	0.8491807	NA	NA	Reovirales	0.8491807	NA	NA	Sedoreoviridae	0.4829801	NA	NA	Seadornavirus	0.48297966	NA	NA	Seadornavirus bannaense	0.48297966
ICTVTaxoChallenge_289645	Monodnaviria	1.0	NA	NA	Shotokuvirae	1.0	NA	NA	Cressdnaviricota	1.0	NA	NA	Arfiviricetes	1.0	NA	NA	Cremevirales	1.0	NA	NA	Smacoviridae	1.0	NA	NA	Porprismacovirus	1.0	NA	NA	Porprismacovirus porci7	0.9986455
ICTVTaxoChallenge_289647	Riboviria	1.0	NA	NA	Orthornavirae	1.0	NA	NA	Negarnaviricota	1.0	Polyploviricotina	0.9516011	Bunyaviricetes	0.9516011	NA	NA	Hareavirales	0.9516011	NA	NA	Phenuiviridae	0.9515987	NA	NA	Tenuivirus	0.8540443	NA	NA	Tenuivirus urochloae	0.7220063
ICTVTaxoChallenge_289657	Monodnaviria	0.99991417	NA	NA	Shotokuvirae	0.99991417	NA	NA	Cressdnaviricota	0.99991417	NA	NA	Repensiviricetes	0.99991417	NA	NA	Geplafuvirales	0.99991417	NA	NA	Geminiviridae	0.99991417	NA	NA	Begomovirus	0.99991417	NA	NA	Begomovirus solanumsudanense	0.9325659
ICTVTaxoChallenge_289667	NA	NA	NA	NA	NA	NA	NA	NA	NA	NA	NA	NA	NA	NA	NA	NA	NA	NA	NA	NA	Tolecusatellitidae	0.93819165	NA	NA	Betasatellite	0.9125007	NA	NA	Betasatellite sidavietnamensesecundi	0.26669472
ICTVTaxoChallenge_289691	Riboviria	1.0	NA	NA	Orthornavirae	1.0	NA	NA	Lenarviricota	1.0	NA	NA	Leviviricetes	1.0	NA	NA	Timlovirales	1.0	NA	NA	Steitzviridae	1.0	NA	NA	Hodnevirus	0.99999976	NA	NA	Hodnevirus heterohumadaptatum	0.60693115
ICTVTaxoChallenge_289710	Duplodnaviria	1.0	NA	NA	Heunggongvirae	1.0	NA	NA	Uroviricota	1.0	NA	NA	Caudoviricetes	1.0	NA	NA	Crassvirales	0.3202177	NA	NA	Steigviridae	0.32021728	Asinivirinae	0.32021728	Akihdevirus	0.3156001	NA	NA	Akihdevirus balticus	0.3156001
ICTVTaxoChallenge_289732	Riboviria	1.0	NA	NA	Orthornavirae	1.0	NA	NA	Kitrinoviricota	0.5659148	NA	NA	Alsuviricetes	0.5659148	NA	NA	Tymovirales	0.5659148	NA	NA	Tymoviridae	0.51184034	NA	NA	Tymovirus	0.51184034	NA	NA	Tymovirus chayotis	0.50878555
ICTVTaxoChallenge_289737	Riboviria	1.0	NA	NA	Orthornavirae	1.0	NA	NA	Negarnaviricota	0.9979589	Polyploviricotina	0.9979589	Bunyaviricetes	0.9979589	NA	NA	Elliovirales	0.9979589	NA	NA	Peribunyaviridae	0.85559267	NA	NA	Orthobunyavirus	0.8453194	NA	NA	Orthobunyavirus caraparuense	0.83606976
ICTVTaxoChallenge_289746	Riboviria	1.0	NA	NA	Orthornavirae	1.0	NA	NA	Pisuviricota	0.94299126	NA	NA	Pisoniviricetes	0.9423324	NA	NA	Nidovirales	0.9423324	Cornidovirineae	0.9423324	Coronaviridae	0.9423324	Orthocoronavirinae	0.9423324	Alphacoronavirus	0.9423324	Nyctacovirus	0.4045975	Alphacoronavirus tylonycteridis	0.37277442
ICTVTaxoChallenge_289762	Riboviria	1.0	NA	NA	Orthornavirae	1.0	NA	NA	Pisuviricota	0.9999902	NA	NA	Duplopiviricetes	0.99996376	NA	NA	Durnavirales	0.99996376	NA	NA	Picobirnaviridae	0.91625625	NA	NA	Orthopicobirnavirus	0.91625625	NA	NA	Orthopicobirnavirus equi	0.6579718
ICTVTaxoChallenge_289765	Duplodnaviria	0.9998821	NA	NA	Heunggongvirae	0.9998821	NA	NA	Uroviricota	0.9998821	NA	NA	Caudoviricetes	0.9998821	NA	NA	Crassvirales	0.8999643	NA	NA	Suoliviridae	0.8999635	Oafivirinae	0.8505828	Buhlduvirus	0.79761505	NA	NA	Buhlduvirus animalis	0.79757303
ICTVTaxoChallenge_289793	Riboviria	1.0	NA	NA	Orthornavirae	1.0	NA	NA	Pisuviricota	0.99996126	NA	NA	NA	NA	NA	NA	NA	NA	NA	NA	Hadakaviridae	0.9999279	NA	NA	Hadakavirus	0.9999279	NA	NA	Hadakavirus nanga	0.9999279
ICTVTaxoChallenge_289809	Duplodnaviria	1.0	NA	NA	Heunggongvirae	1.0	NA	NA	Uroviricota	1.0	NA	NA	Caudoviricetes	1.0	NA	NA	NA	NA	NA	NA	Demerecviridae	0.99448884	Ermolyevavirinae	0.9944643	Thalassavirus	0.9944643	NA	NA	Thalassavirus gary	0.497316
ICTVTaxoChallenge_289814	Duplodnaviria	1.0	NA	NA	Heunggongvirae	1.0	NA	NA	Uroviricota	1.0	NA	NA	Caudoviricetes	1.0	NA	NA	NA	NA	NA	NA	Straboviridae	0.9998907	Tevenvirinae	0.9096626	Tequatrovirus	0.90703106	NA	NA	Tequatrovirus ec121	0.19966465
ICTVTaxoChallenge_289823	Duplodnaviria	0.9999589	NA	NA	Heunggongvirae	0.9999589	NA	NA	Uroviricota	0.9999589	NA	NA	Caudoviricetes	0.9999589	NA	NA	NA	NA	NA	NA	NA	NA	Jameshumphriesvirinae	0.599002	Jedunavirus	0.59900177	NA	NA	Jedunavirus JD001	0.59900177
ICTVTaxoChallenge_289840	Riboviria	0.99638236	NA	NA	Orthornavirae	0.99638236	NA	NA	Negarnaviricota	0.861615	Polyploviricotina	0.861615	Bunyaviricetes	0.861615	NA	NA	Elliovirales	0.848214	NA	NA	Phasmaviridae	0.8482112	NA	NA	Sawastrivirus	0.8449408	NA	NA	Sawastrivirus sanxiaense	0.8449408
ICTVTaxoChallenge_289869	Riboviria	1.0	NA	NA	Orthornavirae	1.0	NA	NA	Negarnaviricota	1.0	Polyploviricotina	1.0	Bunyaviricetes	1.0	NA	NA	Elliovirales	1.0	NA	NA	Peribunyaviridae	1.0	NA	NA	Orthobunyavirus	1.0	NA	NA	Orthobunyavirus akabaneense	0.45987776
ICTVTaxoChallenge_289871	Riboviria	0.94831043	NA	NA	Orthornavirae	0.94831043	NA	NA	Duplornaviricota	0.9481295	NA	NA	Resentoviricetes	0.7264672	NA	NA	Reovirales	0.7264672	NA	NA	Spinareoviridae	0.7264664	NA	NA	Mycoreovirus	0.72570777	NA	NA	Mycoreovirus alcryphonectriae	0.6081461
ICTVTaxoChallenge_289878	Riboviria	0.9999901	NA	NA	Orthornavirae	0.9999901	NA	NA	Duplornaviricota	0.99998987	NA	NA	Resentoviricetes	0.99998987	NA	NA	Reovirales	0.99998987	NA	NA	Sedoreoviridae	0.99998987	NA	NA	Seadornavirus	0.99998987	NA	NA	Seadornavirus liaoningense	0.99998987
ICTVTaxoChallenge_289892	Riboviria	1.0	NA	NA	Orthornavirae	1.0	NA	NA	Pisuviricota	1.0	NA	NA	Pisoniviricetes	1.0	NA	NA	Picornavirales	1.0	NA	NA	Picornaviridae	1.0	Ensavirinae	1.0	Enterovirus	1.0	NA	NA	Enterovirus cerhino	0.99985707
ICTVTaxoChallenge_289907	Duplodnaviria	1.0	NA	NA	Heunggongvirae	1.0	NA	NA	Uroviricota	1.0	NA	NA	Caudoviricetes	1.0	NA	NA	NA	NA	NA	NA	Autographiviridae	1.0	Studiervirinae	0.9999685	Teseptimavirus	0.9999685	NA	NA	Teseptimavirus ebrios	0.9999436
ICTVTaxoChallenge_289922	NA	NA	NA	NA	NA	NA	NA	NA	NA	NA	NA	NA	NA	NA	NA	NA	NA	NA	NA	NA	Tolecusatellitidae	1.0	NA	NA	Betasatellite	1.0	NA	NA	Betasatellite ioniceravenanaraense	0.98969686
ICTVTaxoChallenge_289924	Monodnaviria	1.0	NA	NA	Shotokuvirae	1.0	NA	NA	Cressdnaviricota	1.0	NA	NA	Arfiviricetes	1.0	NA	NA	Mulpavirales	0.61940485	NA	NA	Nanoviridae	0.61940485	NA	NA	Babuvirus	0.61940485	NA	NA	Babuvirus cardamomi	0.61629784
ICTVTaxoChallenge_289929	Riboviria	1.0	NA	NA	Orthornavirae	1.0	NA	NA	Pisuviricota	0.99999976	NA	NA	Pisoniviricetes	0.9999956	NA	NA	Nidovirales	0.9999956	Cornidovirineae	0.99995804	Coronaviridae	0.99995804	Orthocoronavirinae	0.99902546	Deltacoronavirus	0.99902546	Buldecovirus	0.9337508	Deltacoronavirus suis	0.8418526
ICTVTaxoChallenge_289934	Duplodnaviria	1.0	NA	NA	Heunggongvirae	1.0	NA	NA	Uroviricota	1.0	NA	NA	Caudoviricetes	1.0	NA	NA	NA	NA	NA	NA	Vertoviridae	0.981041	NA	NA	Myohalovirus	0.97167516	NA	NA	Myohalovirus spontanei	0.8128575
ICTVTaxoChallenge_289963	Riboviria	1.0	NA	NA	Orthornavirae	1.0	NA	NA	Lenarviricota	1.0	NA	NA	Leviviricetes	1.0	NA	NA	Timlovirales	1.0	NA	NA	Steitzviridae	1.0	NA	NA	Hodnevirus	0.99837035	NA	NA	Hodnevirus pseudolutivivens	0.50552315
ICTVTaxoChallenge_289971	Riboviria	1.0	NA	NA	Orthornavirae	1.0	NA	NA	Duplornaviricota	0.999992	NA	NA	Resentoviricetes	0.999992	NA	NA	Reovirales	0.999992	NA	NA	Spinareoviridae	0.76393175	NA	NA	Mycoreovirus	0.45823675	NA	NA	Mycoreovirus roselliniae	0.40895525
ICTVTaxoChallenge_289980	Riboviria	1.0	NA	NA	Orthornavirae	1.0	NA	NA	Negarnaviricota	1.0	Haploviricotina	1.0	Monjiviricetes	1.0	NA	NA	Mononegavirales	1.0	NA	NA	Rhabdoviridae	0.9998373	Betarhabdovirinae	0.9997175	Varicosavirus	0.9997169	NA	NA	Varicosavirus vitis	0.7810827
ICTVTaxoChallenge_290010	Riboviria	0.9999988	NA	NA	Orthornavirae	0.9999988	NA	NA	Duplornaviricota	0.99998856	NA	NA	Resentoviricetes	0.99998844	NA	NA	Reovirales	0.99998844	NA	NA	Sedoreoviridae	0.99998844	NA	NA	Orbivirus	0.99998844	NA	NA	Orbivirus chenudaense	0.8181082
ICTVTaxoChallenge_290053	Riboviria	1.0	NA	NA	Orthornavirae	1.0	NA	NA	Negarnaviricota	0.9953987	Polyploviricotina	0.9953987	Bunyaviricetes	0.9943919	NA	NA	Elliovirales	0.70386755	NA	NA	Fimoviridae	0.58370674	NA	NA	Emaravirus	0.58370674	NA	NA	Emaravirus perillae	0.30348423
ICTVTaxoChallenge_290083	NA	NA	NA	NA	NA	NA	NA	NA	NA	NA	NA	NA	NA	NA	NA	NA	NA	NA	NA	NA	Bicaudaviridae	0.51024354	NA	NA	Bicaudavirus	0.51024354	NA	NA	Bicaudavirus pozzuoliense	0.51024354
ICTVTaxoChallenge_290084	Duplodnaviria	0.9816275	NA	NA	Heunggongvirae	0.9816275	NA	NA	Uroviricota	0.9816247	NA	NA	Caudoviricetes	0.9816247	NA	NA	NA	NA	NA	NA	Autographiviridae	0.8088187	Molineuxvirinae	0.45603704	Eracentumvirus	0.3694486	NA	NA	Eracentumvirus S2	0.36592692
ICTVTaxoChallenge_2901	Monodnaviria	1.0	NA	NA	Shotokuvirae	1.0	NA	NA	Cossaviricota	1.0	NA	NA	Papovaviricetes	1.0	NA	NA	Zurhausenvirales	1.0	NA	NA	Papillomaviridae	1.0	Firstpapillomavirinae	1.0	Xipapillomavirus	0.9999995	NA	NA	Xipapillomavirus 1	0.9999995
ICTVTaxoChallenge_290107	Monodnaviria	1.0	NA	NA	Shotokuvirae	1.0	NA	NA	Cressdnaviricota	1.0	NA	NA	Repensiviricetes	1.0	NA	NA	Geplafuvirales	1.0	NA	NA	Geminiviridae	1.0	NA	NA	Begomovirus	0.9999964	NA	NA	Begomovirus puerariae	0.8201816
ICTVTaxoChallenge_29012	Duplodnaviria	1.0	NA	NA	Heunggongvirae	1.0	NA	NA	Uroviricota	1.0	NA	NA	Caudoviricetes	1.0	NA	NA	NA	NA	NA	NA	Peduoviridae	0.8744684	NA	NA	Gegavirus	0.5749822	NA	NA	Gegavirus ST15OXA48phi141	0.5749822
ICTVTaxoChallenge_290121	Duplodnaviria	1.0	NA	NA	Heunggongvirae	1.0	NA	NA	Uroviricota	1.0	NA	NA	Caudoviricetes	1.0	NA	NA	NA	NA	NA	NA	NA	NA	NA	NA	Shandongvirus	0.88082755	NA	NA	Shandongvirus H101	0.88082755
ICTVTaxoChallenge_290138	Duplodnaviria	0.99999976	NA	NA	Heunggongvirae	0.99999976	NA	NA	Uroviricota	0.99999976	NA	NA	Caudoviricetes	0.99999976	NA	NA	NA	NA	NA	NA	Autographiviridae	0.99999595	Studiervirinae	0.9244297	Teetrevirus	0.9067225	NA	NA	Teetrevirus SH1	0.89095676
ICTVTaxoChallenge_290153	Duplodnaviria	1.0	NA	NA	Heunggongvirae	1.0	NA	NA	Uroviricota	1.0	NA	NA	Caudoviricetes	1.0	NA	NA	NA	NA	NA	NA	Herelleviridae	0.1177959	Bastillevirinae	0.09338272	Bastillevirus	0.048458938	NA	NA	Bastillevirus evoli	0.039616615
ICTVTaxoChallenge_290156	Riboviria	1.0	NA	NA	Orthornavirae	1.0	NA	NA	Duplornaviricota	0.7431527	NA	NA	Resentoviricetes	0.7431527	NA	NA	Reovirales	0.7431527	NA	NA	Spinareoviridae	0.7431527	NA	NA	Orthoreovirus	0.47755638	NA	NA	Orthoreovirus broomense	0.47183385
ICTVTaxoChallenge_290203	Duplodnaviria	1.0	NA	NA	Heunggongvirae	1.0	NA	NA	Uroviricota	1.0	NA	NA	Caudoviricetes	1.0	NA	NA	NA	NA	NA	NA	NA	NA	NA	NA	Cequinquevirus	0.898964	NA	NA	Cequinquevirus c5	0.8794075
ICTVTaxoChallenge_290205	Riboviria	0.99999905	NA	NA	Orthornavirae	0.99999905	NA	NA	Duplornaviricota	0.9950158	NA	NA	Resentoviricetes	0.9950158	NA	NA	Reovirales	0.9950158	NA	NA	Spinareoviridae	0.8374044	NA	NA	Aquareovirus	0.8373979	NA	NA	Aquareovirus salmonis	0.8373968
ICTVTaxoChallenge_290215	Riboviria	1.0	NA	NA	Orthornavirae	0.9999969	NA	NA	Duplornaviricota	0.9989403	NA	NA	Chrymotiviricetes	0.9989403	NA	NA	Ghabrivirales	0.9989403	Betatotivirineae	0.9989403	Inseviridae	0.8034486	NA	NA	Insevirus	0.8034486	NA	NA	Insevirus kyu	0.5029913
ICTVTaxoChallenge_290216	Riboviria	0.99989355	NA	NA	Orthornavirae	0.99989355	NA	NA	Negarnaviricota	0.99315435	Haploviricotina	0.54687953	Monjiviricetes	0.3726162	NA	NA	Jingchuvirales	0.37091738	NA	NA	Chuviridae	0.3412568	NA	NA	Boscovirus	0.33959177	NA	NA	Boscovirus hypoboscidae	0.3395458
ICTVTaxoChallenge_290219	Riboviria	1.0	NA	NA	Orthornavirae	1.0	NA	NA	Negarnaviricota	1.0	Polyploviricotina	1.0	Bunyaviricetes	0.99996364	NA	NA	Elliovirales	0.99996364	NA	NA	Peribunyaviridae	0.98517185	NA	NA	Pacuvirus	0.9850875	NA	NA	Pacuvirus caimitoense	0.98508644
ICTVTaxoChallenge_290238	Duplodnaviria	0.99996686	NA	NA	Heunggongvirae	0.99996686	NA	NA	Uroviricota	0.99996686	NA	NA	Caudoviricetes	0.99996686	NA	NA	NA	NA	NA	NA	NA	NA	Stephanstirmvirinae	0.99909705	Justusliebigvirus	0.99909705	NA	NA	Justusliebigvirus phi92	0.46960762
ICTVTaxoChallenge_290245	Riboviria	1.0	NA	NA	Orthornavirae	1.0	NA	NA	Negarnaviricota	1.0	Polyploviricotina	1.0	Bunyaviricetes	1.0	NA	NA	Elliovirales	1.0	NA	NA	Tospoviridae	0.9999988	NA	NA	Orthotospovirus	0.9999988	NA	NA	Orthotospovirus iridimaculaflavi	0.4868815
ICTVTaxoChallenge_290259	Riboviria	1.0	NA	NA	Orthornavirae	1.0	NA	NA	Negarnaviricota	1.0	Haploviricotina	1.0	Monjiviricetes	1.0	NA	NA	Mononegavirales	1.0	NA	NA	Rhabdoviridae	1.0	Betarhabdovirinae	0.9999999	Cytorhabdovirus	0.9984326	NA	NA	Cytorhabdovirus hordei	0.98987573
ICTVTaxoChallenge_290272	Riboviria	1.0	NA	NA	Orthornavirae	1.0	NA	NA	Duplornaviricota	0.80894417	NA	NA	Resentoviricetes	0.80894417	NA	NA	Reovirales	0.80894417	NA	NA	Spinareoviridae	0.80894417	NA	NA	Cypovirus	0.80894357	NA	NA	Cypovirus altineae	0.80894357
ICTVTaxoChallenge_290280	Monodnaviria	1.0	NA	NA	Shotokuvirae	1.0	NA	NA	Cressdnaviricota	1.0	NA	NA	Arfiviricetes	0.99999976	NA	NA	Ringavirales	0.85447425	NA	NA	Pecoviridae	0.85447425	NA	NA	Amaruvirus	0.85447055	NA	NA	Amaruvirus taruka	0.84840024
ICTVTaxoChallenge_290284	NA	NA	NA	NA	NA	NA	NA	NA	NA	NA	NA	NA	NA	NA	NA	NA	NA	NA	NA	NA	Tolecusatellitidae	1.0	NA	NA	Deltasatellite	0.99985576	NA	NA	Deltasatellite ipomoeaprimi	0.97279114
ICTVTaxoChallenge_290285	Riboviria	1.0	NA	NA	Orthornavirae	1.0	NA	NA	Lenarviricota	1.0	NA	NA	Leviviricetes	1.0	NA	NA	Norzivirales	0.9999999	NA	NA	Solspiviridae	0.9999887	NA	NA	Wahlkovirus	0.64400125	NA	NA	Wahlkovirus tellurihabitans	0.64384615
ICTVTaxoChallenge_290317	Duplodnaviria	0.99999964	NA	NA	Heunggongvirae	0.99999964	NA	NA	Uroviricota	0.99999964	NA	NA	Caudoviricetes	0.99999964	NA	NA	NA	NA	NA	NA	Chimalliviridae	0.43982172	NA	NA	Wellingtonvirus	0.27580974	NA	NA	Wellingtonvirus wellington	0.27580974
ICTVTaxoChallenge_290318	NA	NA	NA	NA	NA	NA	NA	NA	NA	NA	NA	NA	NA	NA	NA	NA	NA	NA	NA	NA	Anelloviridae	1.0	NA	NA	Hetorquevirus	0.6980038	NA	NA	Hetorquevirus hominid3	0.38549834
ICTVTaxoChallenge_290332	Riboviria	1.0	NA	NA	Orthornavirae	1.0	NA	NA	Duplornaviricota	1.0	NA	NA	Resentoviricetes	1.0	NA	NA	Reovirales	1.0	NA	NA	Spinareoviridae	1.0	NA	NA	Cypovirus	0.99999976	NA	NA	Cypovirus altineae	0.99999976
ICTVTaxoChallenge_29035	Riboviria	1.0	NA	NA	Orthornavirae	1.0	NA	NA	Duplornaviricota	1.0	NA	NA	Resentoviricetes	1.0	NA	NA	Reovirales	1.0	NA	NA	Sedoreoviridae	0.9999999	NA	NA	Orbivirus	0.64728576	NA	NA	Orbivirus gammaequi	0.44536272
ICTVTaxoChallenge_290350	NA	NA	NA	NA	NA	NA	NA	NA	NA	NA	NA	NA	NA	NA	NA	NA	NA	NA	NA	NA	Anelloviridae	0.99991286	NA	NA	Pitorquevirus	0.9972734	NA	NA	Pitorquevirus ursid7	0.96061784
ICTVTaxoChallenge_290360	Riboviria	0.9799325	NA	NA	Orthornavirae	0.9799325	NA	NA	Negarnaviricota	0.9799318	Polyploviricotina	0.9799318	Bunyaviricetes	0.97993153	NA	NA	Hareavirales	0.97993153	NA	NA	Nairoviridae	0.97993153	NA	NA	Orthonairovirus	0.97993153	NA	NA	Orthonairovirus randallense	0.6268699
ICTVTaxoChallenge_290361	Duplodnaviria	0.9812588	NA	NA	Heunggongvirae	0.9812588	NA	NA	Uroviricota	0.9812588	NA	NA	Caudoviricetes	0.9812588	NA	NA	NA	NA	NA	NA	Chimalliviridae	0.5492716	NA	NA	Agricanvirus	0.5182403	NA	NA	Agricanvirus simmy50	0.28012034
ICTVTaxoChallenge_290431	Monodnaviria	0.99973565	NA	NA	Shotokuvirae	0.99973565	NA	NA	Cressdnaviricota	0.99973565	NA	NA	Repensiviricetes	0.99707496	NA	NA	Geplafuvirales	0.99707496	NA	NA	Genomoviridae	0.99707496	NA	NA	Gemycircularvirus	0.94720775	NA	NA	Gemycircularvirus aspar1	0.24529968
ICTVTaxoChallenge_290438	Riboviria	1.0	NA	NA	Orthornavirae	1.0	NA	NA	Negarnaviricota	1.0	Polyploviricotina	1.0	Bunyaviricetes	1.0	NA	NA	Elliovirales	1.0	NA	NA	Fimoviridae	0.9999013	NA	NA	Emaravirus	0.9999013	NA	NA	Emaravirus tritici	0.99274737
ICTVTaxoChallenge_290446	Monodnaviria	1.0	NA	NA	Loebvirae	0.99136883	NA	NA	Hofneiviricota	0.99136883	NA	NA	Faserviricetes	0.99136883	NA	NA	Tubulavirales	0.99136883	NA	NA	Inoviridae	0.99136883	NA	NA	Villovirus	0.95850533	NA	NA	Villovirus V5	0.944569
ICTVTaxoChallenge_290464	Riboviria	1.0	NA	NA	Orthornavirae	1.0	NA	NA	Duplornaviricota	0.9251886	NA	NA	Resentoviricetes	0.9251886	NA	NA	Reovirales	0.9251886	NA	NA	Spinareoviridae	0.92518836	NA	NA	Aquareovirus	0.92518836	NA	NA	Aquareovirus scophthalmi	0.92379606
ICTVTaxoChallenge_290488	Monodnaviria	1.0	NA	NA	Shotokuvirae	1.0	NA	NA	Cressdnaviricota	1.0	NA	NA	Arfiviricetes	0.86180925	NA	NA	Rivendellvirales	0.6214646	NA	NA	Naryaviridae	0.6214646	NA	NA	Phialvirus	0.4585912	NA	NA	Phialvirus golin	0.4585912
ICTVTaxoChallenge_290494	Varidnaviria	0.9753353	NA	NA	Bamfordvirae	0.9753353	NA	NA	Preplasmiviricota	0.9753353	NA	NA	Maveriviricetes	0.9753353	NA	NA	Priklausovirales	0.97531354	NA	NA	Burtonviroviridae	0.97531134	NA	NA	Burquivirus	0.97531134	NA	NA	Burquivirus flavolapense	0.97531134
ICTVTaxoChallenge_290496	Riboviria	1.0	NA	NA	Orthornavirae	1.0	NA	NA	Pisuviricota	1.0	NA	NA	Duplopiviricetes	1.0	NA	NA	Durnavirales	1.0	NA	NA	Partitiviridae	1.0	NA	NA	Alphapartitivirus	0.99955267	NA	NA	Alphapartitivirus flammulinae	0.5775112
ICTVTaxoChallenge_290503	Monodnaviria	0.9999999	NA	NA	Shotokuvirae	0.9999999	NA	NA	Cossaviricota	0.9999999	NA	NA	Quintoviricetes	0.9999999	NA	NA	Piccovirales	0.9999999	NA	NA	Parvoviridae	0.9999999	Hamaparvovirinae	0.9605643	Chaphamaparvovirus	0.9605643	NA	NA	Chaphamaparvovirus gruiform2	0.7957629
ICTVTaxoChallenge_290515	Riboviria	1.0	NA	NA	Orthornavirae	0.99999666	NA	NA	Duplornaviricota	0.99999666	NA	NA	Chrymotiviricetes	0.99999666	NA	NA	Ghabrivirales	0.99999666	Alphatotivirineae	0.99999666	Chrysoviridae	0.99999666	NA	NA	Betachrysovirus	0.99999666	NA	NA	Betachrysovirus foxyspori	0.9903092
ICTVTaxoChallenge_290543	NA	NA	NA	NA	NA	NA	NA	NA	NA	NA	NA	NA	NA	NA	NA	NA	NA	NA	NA	NA	Tolecusatellitidae	0.9969951	NA	NA	Deltasatellite	0.99640954	NA	NA	Deltasatellite solani	0.33338892
ICTVTaxoChallenge_290570	Duplodnaviria	1.0	NA	NA	Heunggongvirae	1.0	NA	NA	Uroviricota	1.0	NA	NA	Caudoviricetes	1.0	NA	NA	NA	NA	NA	NA	NA	NA	NA	NA	Rosemountvirus	0.9998131	NA	NA	Rosemountvirus birk	0.8602555
ICTVTaxoChallenge_290578	Monodnaviria	1.0	NA	NA	Shotokuvirae	1.0	NA	NA	Cossaviricota	1.0	NA	NA	Quintoviricetes	1.0	NA	NA	Piccovirales	1.0	NA	NA	Parvoviridae	1.0	Parvovirinae	1.0	Protoparvovirus	0.99284256	NA	NA	Protoparvovirus eulipotyphla1	0.9110095
ICTVTaxoChallenge_290592	Duplodnaviria	0.99999994	NA	NA	Heunggongvirae	0.99999994	NA	NA	Uroviricota	0.99999994	NA	NA	Caudoviricetes	0.99999994	NA	NA	NA	NA	NA	NA	NA	NA	Dolichocephalovirinae	0.83545166	Colossusvirus	0.7281191	NA	NA	Colossusvirus PW	0.5391333
ICTVTaxoChallenge_290603	Duplodnaviria	1.0	NA	NA	Heunggongvirae	1.0	NA	NA	Uroviricota	1.0	NA	NA	Caudoviricetes	1.0	NA	NA	NA	NA	NA	NA	NA	NA	NA	NA	Gillianvirus	0.7843302	NA	NA	Gillianvirus oneinagillian	0.7843302
ICTVTaxoChallenge_290615	Varidnaviria	0.7178516	NA	NA	Bamfordvirae	0.7178515	NA	NA	Preplasmiviricota	0.7178274	NA	NA	Tectiliviricetes	0.7178274	NA	NA	Atroposvirales	0.6652843	NA	NA	Skuldviridae	0.6652843	NA	NA	Delusorvirus	0.6652843	NA	NA	Delusorvirus hikurangiense	0.60996574
ICTVTaxoChallenge_290623	Riboviria	1.0	NA	NA	Orthornavirae	1.0	NA	NA	Negarnaviricota	1.0	Polyploviricotina	1.0	Bunyaviricetes	1.0	NA	NA	Elliovirales	1.0	NA	NA	Hantaviridae	0.9999999	Mammantavirinae	0.9999999	Orthohantavirus	0.93399304	NA	NA	Orthohantavirus artybashense	0.21677564
ICTVTaxoChallenge_290627	Riboviria	1.0	NA	NA	Orthornavirae	1.0	NA	NA	Negarnaviricota	1.0	Polyploviricotina	1.0	Bunyaviricetes	1.0	NA	NA	Hareavirales	1.0	NA	NA	Nairoviridae	1.0	NA	NA	Orthonairovirus	1.0	NA	NA	Orthonairovirus abuhammadense	0.6320897
ICTVTaxoChallenge_290663	Duplodnaviria	0.9098464	NA	NA	Heunggongvirae	0.9098464	NA	NA	Peploviricota	0.906616	NA	NA	Herviviricetes	0.906616	NA	NA	Herpesvirales	0.906616	NA	NA	Orthoherpesviridae	0.906616	Betaherpesvirinae	0.906616	Muromegalovirus	0.9066154	NA	NA	Muromegalovirus muridbeta2	0.9066154
ICTVTaxoChallenge_290666	Riboviria	1.0	NA	NA	Orthornavirae	1.0	NA	NA	Duplornaviricota	1.0	NA	NA	Resentoviricetes	1.0	NA	NA	Reovirales	1.0	NA	NA	Sedoreoviridae	0.9999963	NA	NA	Orbivirus	0.9999963	NA	NA	Orbivirus palyamense	0.91780066
ICTVTaxoChallenge_290671	Riboviria	1.0	NA	NA	Orthornavirae	1.0	NA	NA	Duplornaviricota	0.99999785	NA	NA	Chrymotiviricetes	0.9949073	NA	NA	Ghabrivirales	0.9949073	Alphatotivirineae	0.9810244	Botybirnaviridae	0.6032659	NA	NA	Botybirnavirus	0.6032659	NA	NA	Botybirnavirus kyu	0.42620695
ICTVTaxoChallenge_290683	Riboviria	1.0	NA	NA	Orthornavirae	1.0	NA	NA	Negarnaviricota	1.0	Polyploviricotina	1.0	Bunyaviricetes	1.0	NA	NA	Elliovirales	1.0	NA	NA	Peribunyaviridae	0.9417642	NA	NA	Orthobunyavirus	0.8992162	NA	NA	Orthobunyavirus nyandoense	0.474948
ICTVTaxoChallenge_290704	Monodnaviria	0.7780061	NA	NA	Shotokuvirae	0.7780061	NA	NA	Cressdnaviricota	0.7780061	NA	NA	Repensiviricetes	0.7780061	NA	NA	Geplafuvirales	0.7780061	NA	NA	Geminiviridae	0.74468017	NA	NA	Mastrevirus	0.7446787	NA	NA	Mastrevirus cicerosis	0.5703453
ICTVTaxoChallenge_29073	Duplodnaviria	0.99999905	NA	NA	Heunggongvirae	0.99999905	NA	NA	Uroviricota	0.99999905	NA	NA	Caudoviricetes	0.99999905	NA	NA	NA	NA	NA	NA	Ackermannviridae	0.25200164	NA	NA	Taipeivirus	0.17662904	NA	NA	Taipeivirus IME250	0.1761719
ICTVTaxoChallenge_290769	Riboviria	1.0	NA	NA	Orthornavirae	1.0	NA	NA	Negarnaviricota	0.99999547	Haploviricotina	0.99999547	Monjiviricetes	0.99999547	NA	NA	Mononegavirales	0.99999547	NA	NA	Rhabdoviridae	0.99999547	Betarhabdovirinae	0.5041201	Cytorhabdovirus	0.5041201	NA	NA	Cytorhabdovirus ribes	0.37531018
ICTVTaxoChallenge_29080	Duplodnaviria	0.87591755	NA	NA	Heunggongvirae	0.87591755	NA	NA	Uroviricota	0.87591755	NA	NA	Caudoviricetes	0.87591755	NA	NA	NA	NA	NA	NA	NA	NA	Guernseyvirinae	0.5041674	Jerseyvirus	0.5041631	NA	NA	Jerseyvirus celemicas	0.14073308
ICTVTaxoChallenge_290819	Riboviria	1.0	NA	NA	Orthornavirae	1.0	NA	NA	Negarnaviricota	0.99956733	Polyploviricotina	0.99956733	Bunyaviricetes	0.99956733	NA	NA	Elliovirales	0.9995647	NA	NA	Fimoviridae	0.9995639	NA	NA	Emaravirus	0.9995639	NA	NA	Emaravirus cajani	0.46301115
ICTVTaxoChallenge_290869	Riboviria	1.0	NA	NA	Orthornavirae	1.0	NA	NA	Negarnaviricota	1.0	Polyploviricotina	1.0	Bunyaviricetes	1.0	NA	NA	Hareavirales	1.0	NA	NA	Phenuiviridae	1.0	NA	NA	Phlebovirus	0.99997294	NA	NA	Phlebovirus mukawaense	0.5426066
ICTVTaxoChallenge_290870	Duplodnaviria	1.0	NA	NA	Heunggongvirae	1.0	NA	NA	Uroviricota	1.0	NA	NA	Caudoviricetes	1.0	NA	NA	NA	NA	NA	NA	Herelleviridae	0.99999744	Bastillevirinae	0.99999744	Agatevirus	0.999988	NA	NA	Agatevirus Bp8pC	0.5186431
ICTVTaxoChallenge_290878	Duplodnaviria	0.9999999	NA	NA	Heunggongvirae	0.9999999	NA	NA	Uroviricota	0.9999999	NA	NA	Caudoviricetes	0.9999999	NA	NA	NA	NA	NA	NA	Ackermannviridae	0.99831045	Cvivirinae	0.99831045	Kuttervirus	0.99831045	NA	NA	Kuttervirus heyday	0.81456155
ICTVTaxoChallenge_290879	Riboviria	1.0	NA	NA	Pararnavirae	1.0	NA	NA	Artverviricota	1.0	NA	NA	Revtraviricetes	1.0	NA	NA	Ortervirales	1.0	NA	NA	Metaviridae	0.986451	NA	NA	Metavirus	0.986451	NA	NA	Metavirus bombycis	0.9864287
ICTVTaxoChallenge_290914	Riboviria	1.0	NA	NA	Orthornavirae	1.0	NA	NA	Negarnaviricota	0.9507448	Polyploviricotina	0.9507448	Bunyaviricetes	0.63276625	NA	NA	Hareavirales	0.3321454	NA	NA	Phenuiviridae	0.33199942	NA	NA	Uukuvirus	0.23040576	NA	NA	Uukuvirus dabieshanense	0.16048035
ICTVTaxoChallenge_290917	Monodnaviria	0.99794215	NA	NA	Shotokuvirae	0.95297736	NA	NA	Cossaviricota	0.95297736	NA	NA	Papovaviricetes	0.95297736	NA	NA	Zurhausenvirales	0.95297736	NA	NA	Papillomaviridae	0.95297736	Firstpapillomavirinae	0.95297736	Dyoomikronpapillomavirus	0.95273554	NA	NA	Dyoomikronpapillomavirus 1	0.95273554
ICTVTaxoChallenge_29092	Duplodnaviria	1.0	NA	NA	Heunggongvirae	1.0	NA	NA	Uroviricota	1.0	NA	NA	Caudoviricetes	1.0	NA	NA	NA	NA	NA	NA	Autographiviridae	0.99734616	Studiervirinae	0.99734616	Berlinvirus	0.9973451	NA	NA	Berlinvirus Yepe2	0.45462447
ICTVTaxoChallenge_290925	Riboviria	1.0	NA	NA	Orthornavirae	1.0	NA	NA	Pisuviricota	1.0	NA	NA	Duplopiviricetes	0.9999989	NA	NA	Durnavirales	0.9999989	NA	NA	Amalgaviridae	0.9999989	NA	NA	Amalgavirus	0.9999989	NA	NA	Amalgavirus zosterae	0.96511745
ICTVTaxoChallenge_29096	Riboviria	1.0	NA	NA	Orthornavirae	1.0	NA	NA	Lenarviricota	1.0	NA	NA	Leviviricetes	0.9999976	NA	NA	Timlovirales	0.9999976	NA	NA	Steitzviridae	0.9999976	NA	NA	Hodnevirus	0.999979	NA	NA	Hodnevirus neochthonenecus	0.0655747
ICTVTaxoChallenge_290973	Duplodnaviria	1.0	NA	NA	Heunggongvirae	1.0	NA	NA	Uroviricota	1.0	NA	NA	Caudoviricetes	1.0	NA	NA	Crassvirales	0.91111255	NA	NA	Suoliviridae	0.91111255	Oafivirinae	0.91111255	Buhlduvirus	0.89885426	NA	NA	Buhlduvirus animalis	0.89885426
ICTVTaxoChallenge_290977	Riboviria	1.0	NA	NA	Orthornavirae	1.0	NA	NA	Lenarviricota	1.0	NA	NA	Leviviricetes	1.0	NA	NA	Norzivirales	1.0	NA	NA	Fiersviridae	0.98819554	NA	NA	Andhaxevirus	0.42212284	NA	NA	Andhaxevirus messicola	0.2986966
ICTVTaxoChallenge_290982	Riboviria	0.9999819	NA	NA	Orthornavirae	0.9999784	NA	NA	Duplornaviricota	0.9988749	NA	NA	Resentoviricetes	0.9988749	NA	NA	Reovirales	0.9988749	NA	NA	Spinareoviridae	0.99722403	NA	NA	Cypovirus	0.8315494	NA	NA	Cypovirus trichoplusiae	0.8311089
ICTVTaxoChallenge_290986	Riboviria	1.0	NA	NA	Orthornavirae	1.0	NA	NA	Duplornaviricota	0.999982	NA	NA	Resentoviricetes	0.999982	NA	NA	Reovirales	0.999982	NA	NA	Spinareoviridae	0.9999738	NA	NA	Fijivirus	0.95735	NA	NA	Fijivirus nilaparvatae	0.94266117
ICTVTaxoChallenge_290996	Riboviria	1.0	NA	NA	Pararnavirae	1.0	NA	NA	Artverviricota	1.0	NA	NA	Revtraviricetes	1.0	NA	NA	Ortervirales	1.0	NA	NA	Caulimoviridae	1.0	NA	NA	Soymovirus	0.9999833	NA	NA	Soymovirus crispocestri	0.9993659
ICTVTaxoChallenge_2910	Riboviria	1.0	NA	NA	Orthornavirae	1.0	NA	NA	Pisuviricota	0.98276156	NA	NA	Pisoniviricetes	0.98276156	NA	NA	Picornavirales	0.98276156	NA	NA	Picornaviridae	0.98276156	Paavivirinae	0.9827504	Parechovirus	0.9827504	NA	NA	Parechovirus beljungani	0.5264506
ICTVTaxoChallenge_291001	Riboviria	1.0	NA	NA	Orthornavirae	1.0	NA	NA	Negarnaviricota	1.0	Polyploviricotina	1.0	Bunyaviricetes	1.0	NA	NA	Elliovirales	1.0	NA	NA	Peribunyaviridae	0.6973962	NA	NA	Orthobunyavirus	0.6972254	NA	NA	Orthobunyavirus guaratubaense	0.69447124
ICTVTaxoChallenge_291007	Riboviria	0.9961223	NA	NA	Orthornavirae	0.9961223	NA	NA	Pisuviricota	0.9961174	NA	NA	Duplopiviricetes	0.99589884	NA	NA	Durnavirales	0.99589884	NA	NA	Amalgaviridae	0.99531215	NA	NA	Amalgavirus	0.9953093	NA	NA	Amalgavirus zosterae	0.7197376
ICTVTaxoChallenge_291020	Adnaviria	0.7911168	NA	NA	Zilligvirae	0.7911168	NA	NA	Taleaviricota	0.7911168	NA	NA	Tokiviricetes	0.7911168	NA	NA	Ligamenvirales	0.7911168	NA	NA	Ungulaviridae	0.48937297	NA	NA	Captovirus	0.48937297	NA	NA	Captovirus yellowstonense	0.48937297
ICTVTaxoChallenge_291035	Riboviria	1.0	NA	NA	Orthornavirae	1.0	NA	NA	Lenarviricota	1.0	NA	NA	Miaviricetes	0.99990785	NA	NA	Ourlivirales	0.99990785	NA	NA	Botourmiaviridae	0.99990785	NA	NA	Scleroulivirus	0.6911451	NA	NA	Scleroulivirus omicronplasmoparae	0.6868518
ICTVTaxoChallenge_291045	Duplodnaviria	0.9998945	NA	NA	Heunggongvirae	0.9998945	NA	NA	Uroviricota	0.9998945	NA	NA	Caudoviricetes	0.9998945	NA	NA	NA	NA	NA	NA	Stanwilliamsviridae	0.9995877	Boydwoodruffvirinae	0.9995877	Samistivirus	0.9995871	NA	NA	Samistivirus peebs	0.33879447
ICTVTaxoChallenge_291056	Riboviria	1.0	NA	NA	Orthornavirae	1.0	NA	NA	Duplornaviricota	1.0	NA	NA	Resentoviricetes	1.0	NA	NA	Reovirales	1.0	NA	NA	Spinareoviridae	1.0	NA	NA	Oryzavirus	0.9833561	NA	NA	Oryzavirus oryzae	0.9833561
ICTVTaxoChallenge_291059	NA	NA	NA	NA	NA	NA	NA	NA	NA	NA	NA	NA	Naldaviricetes	0.51595056	NA	NA	Lefavirales	0.51595056	NA	NA	Nudiviridae	0.5155681	NA	NA	Gammanudivirus	0.51556724	NA	NA	Gammanudivirus pemonodonis	0.5155664
ICTVTaxoChallenge_291074	Riboviria	1.0	NA	NA	Orthornavirae	1.0	NA	NA	Negarnaviricota	0.9993687	Polyploviricotina	0.99936765	Bunyaviricetes	0.87051827	NA	NA	Hareavirales	0.869946	NA	NA	Discoviridae	0.8679609	NA	NA	Orthodiscovirus	0.8679609	NA	NA	Orthodiscovirus penicillii	0.81633943
ICTVTaxoChallenge_291092	Duplodnaviria	1.0	NA	NA	Heunggongvirae	1.0	NA	NA	Uroviricota	1.0	NA	NA	Caudoviricetes	1.0	NA	NA	NA	NA	NA	NA	Ackermannviridae	0.9999428	Cvivirinae	0.9999427	Kuttervirus	0.9999427	NA	NA	Kuttervirus dinky	0.08349676
ICTVTaxoChallenge_291121	Riboviria	1.0	NA	NA	Orthornavirae	1.0	NA	NA	Kitrinoviricota	0.9999968	NA	NA	Magsaviricetes	0.9999968	NA	NA	Nodamuvirales	0.9999968	NA	NA	Nodaviridae	0.9999968	NA	NA	Alphanodavirus	0.9999968	NA	NA	Alphanodavirus boolarraense	0.99998796
ICTVTaxoChallenge_291124	Riboviria	1.0	NA	NA	Orthornavirae	1.0	NA	NA	Negarnaviricota	1.0	Haploviricotina	1.0	Monjiviricetes	1.0	NA	NA	Jingchuvirales	1.0	NA	NA	Chuviridae	0.99997807	NA	NA	Mivirus	0.99491477	NA	NA	Mivirus dermacentoris	0.9947953
ICTVTaxoChallenge_291149	Duplodnaviria	0.9999999	NA	NA	Heunggongvirae	0.9999999	NA	NA	Uroviricota	0.9999999	NA	NA	Caudoviricetes	0.9999999	NA	NA	NA	NA	NA	NA	Peduoviridae	0.9141273	NA	NA	Citexvirus	0.45737258	NA	NA	Citexvirus phiCTX	0.33289602
ICTVTaxoChallenge_291165	Monodnaviria	1.0	NA	NA	Shotokuvirae	1.0	NA	NA	Cressdnaviricota	1.0	NA	NA	Repensiviricetes	1.0	NA	NA	Geplafuvirales	1.0	NA	NA	Geminiviridae	1.0	NA	NA	Begomovirus	1.0	NA	NA	Begomovirus solanumcrispi	0.55786145
ICTVTaxoChallenge_291190	Riboviria	1.0	NA	NA	Orthornavirae	1.0	NA	NA	Kitrinoviricota	1.0	NA	NA	Alsuviricetes	1.0	NA	NA	Tymovirales	1.0	NA	NA	Tymoviridae	1.0	NA	NA	Tymovirus	1.0	NA	NA	Tymovirus ononis	0.54142153
ICTVTaxoChallenge_291199	Monodnaviria	1.0	NA	NA	Shotokuvirae	1.0	NA	NA	Cressdnaviricota	1.0	NA	NA	Arfiviricetes	0.99997616	NA	NA	Cremevirales	0.9996629	NA	NA	Smacoviridae	0.9996629	NA	NA	Porprismacovirus	0.9996629	NA	NA	Porprismacovirus camas3	0.70416003
ICTVTaxoChallenge_2912	Riboviria	1.0	NA	NA	Orthornavirae	1.0	NA	NA	Kitrinoviricota	0.97771204	NA	NA	Magsaviricetes	0.97714394	NA	NA	Nodamuvirales	0.97714394	NA	NA	Nodaviridae	0.97714394	NA	NA	Alphanodavirus	0.97714394	NA	NA	Alphanodavirus nodamuraense	0.79630506
ICTVTaxoChallenge_291220	Riboviria	1.0	NA	NA	Orthornavirae	1.0	NA	NA	Duplornaviricota	1.0	NA	NA	Resentoviricetes	1.0	NA	NA	Reovirales	1.0	NA	NA	Sedoreoviridae	0.9999999	NA	NA	Seadornavirus	0.9987943	NA	NA	Seadornavirus bannaense	0.99878037
ICTVTaxoChallenge_291245	Duplodnaviria	1.0	NA	NA	Heunggongvirae	1.0	NA	NA	Uroviricota	1.0	NA	NA	Caudoviricetes	1.0	NA	NA	NA	NA	NA	NA	NA	NA	NA	NA	Skunavirus	0.9999994	NA	NA	Skunavirus L6	0.087700784
ICTVTaxoChallenge_291265	Riboviria	1.0	NA	NA	Orthornavirae	1.0	NA	NA	Kitrinoviricota	0.9999999	NA	NA	Alsuviricetes	0.9999999	NA	NA	Martellivirales	0.9999999	NA	NA	Bromoviridae	0.9999999	NA	NA	Ilarvirus	0.99987924	NA	NA	Ilarvirus SNSV	0.99914706
ICTVTaxoChallenge_291275	Riboviria	1.0	NA	NA	Orthornavirae	1.0	NA	NA	Lenarviricota	1.0	NA	NA	Leviviricetes	1.0	NA	NA	Norzivirales	1.0	NA	NA	Fiersviridae	0.981191	NA	NA	Mihkrovirus	0.31272137	NA	NA	Mihkrovirus pedovivens	0.13573931
ICTVTaxoChallenge_291289	Riboviria	1.0	NA	NA	Orthornavirae	1.0	NA	NA	Negarnaviricota	1.0	Haploviricotina	0.9999994	Monjiviricetes	0.9999994	NA	NA	Mononegavirales	0.9999639	NA	NA	Rhabdoviridae	0.9999639	Betarhabdovirinae	0.9999639	Varicosavirus	0.9996526	NA	NA	Varicosavirus caladeniae	0.8810818
ICTVTaxoChallenge_2913	Riboviria	1.0	NA	NA	Orthornavirae	1.0	NA	NA	Negarnaviricota	0.9997024	Polyploviricotina	0.9997024	Bunyaviricetes	0.9997024	NA	NA	Hareavirales	0.9997024	NA	NA	Arenaviridae	0.99917597	NA	NA	Mammarenavirus	0.99917597	NA	NA	Mammarenavirus tacaribeense	0.44751924
ICTVTaxoChallenge_291305	Varidnaviria	0.55405855	NA	NA	Bamfordvirae	0.55405855	NA	NA	Preplasmiviricota	0.55405855	NA	NA	Tectiliviricetes	0.554056	NA	NA	NA	NA	NA	NA	Autolykiviridae	0.554056	NA	NA	Livvievirus	0.55294454	NA	NA	Livvievirus viph1249a	0.55066824
ICTVTaxoChallenge_291330	Riboviria	1.0	NA	NA	Orthornavirae	1.0	NA	NA	Negarnaviricota	1.0	Polyploviricotina	1.0	Bunyaviricetes	1.0	NA	NA	Elliovirales	1.0	NA	NA	Peribunyaviridae	0.99999976	NA	NA	Orthobunyavirus	0.99999976	NA	NA	Orthobunyavirus caraparuense	0.65127164
ICTVTaxoChallenge_291333	Monodnaviria	1.0	NA	NA	Shotokuvirae	1.0	NA	NA	Cressdnaviricota	1.0	NA	NA	Repensiviricetes	0.9126322	NA	NA	Geplafuvirales	0.9126322	NA	NA	Geminiviridae	0.9126322	NA	NA	Mastrevirus	0.9124958	NA	NA	Mastrevirus storeyi	0.5926281
ICTVTaxoChallenge_291357	Riboviria	1.0	NA	NA	Orthornavirae	1.0	NA	NA	Negarnaviricota	1.0	Polyploviricotina	1.0	Bunyaviricetes	1.0	NA	NA	Elliovirales	0.9999629	NA	NA	Hantaviridae	0.9999629	Mammantavirinae	0.9999629	Orthohantavirus	0.9704195	NA	NA	Orthohantavirus delgaditoense	0.9689467
ICTVTaxoChallenge_291389	Riboviria	1.0	NA	NA	Orthornavirae	1.0	NA	NA	Negarnaviricota	0.99999976	Polyploviricotina	0.99999976	Insthoviricetes	0.9999443	NA	NA	Articulavirales	0.9999443	NA	NA	Amnoonviridae	0.9999443	NA	NA	Tilapinevirus	0.9999443	NA	NA	Tilapinevirus tilapiae	0.9999443
ICTVTaxoChallenge_291401	Monodnaviria	1.0	NA	NA	Shotokuvirae	1.0	NA	NA	Cressdnaviricota	1.0	NA	NA	Repensiviricetes	1.0	NA	NA	Geplafuvirales	1.0	NA	NA	Geminiviridae	1.0	NA	NA	Begomovirus	1.0	NA	NA	Begomovirus caricachinaense	0.39991143
ICTVTaxoChallenge_291406	Adnaviria	1.0	NA	NA	Zilligvirae	1.0	NA	NA	Taleaviricota	1.0	NA	NA	Tokiviricetes	1.0	NA	NA	Ligamenvirales	1.0	NA	NA	Lipothrixviridae	1.0	NA	NA	Alphalipothrixvirus	0.98772347	NA	NA	Alphalipothrixvirus beppuense	0.9877219
ICTVTaxoChallenge_291429	Duplodnaviria	1.0	NA	NA	Heunggongvirae	1.0	NA	NA	Uroviricota	1.0	NA	NA	Caudoviricetes	1.0	NA	NA	NA	NA	NA	NA	Guelinviridae	0.74978656	NA	NA	Brucesealvirus	0.36348322	NA	NA	Brucesealvirus CPV4	0.3634832
ICTVTaxoChallenge_291438	NA	NA	NA	NA	NA	NA	NA	NA	NA	NA	NA	NA	NA	NA	NA	NA	NA	NA	NA	NA	Tolecusatellitidae	0.8459927	NA	NA	Betasatellite	0.8459927	NA	NA	Betasatellite gossypibahraichense	0.18054241
ICTVTaxoChallenge_291444	Monodnaviria	0.79079235	NA	NA	Sangervirae	0.76270133	NA	NA	Phixviricota	0.76270133	NA	NA	Malgrandaviricetes	0.76270133	NA	NA	Petitvirales	0.76270133	NA	NA	Microviridae	0.76270133	Bullavirinae	0.76270133	Gequatrovirus	0.63615125	NA	NA	Gequatrovirus ID52	0.63613397
ICTVTaxoChallenge_291445	Riboviria	0.95894116	NA	NA	Orthornavirae	0.95894116	NA	NA	Kitrinoviricota	0.9589185	NA	NA	Alsuviricetes	0.9588931	NA	NA	Tymovirales	0.95662796	NA	NA	Betaflexiviridae	0.95662796	Trivirinae	0.9565625	Vitivirus	0.94974387	NA	NA	Vitivirus ananasae	0.9366912
ICTVTaxoChallenge_291448	NA	NA	NA	NA	NA	NA	NA	NA	NA	NA	NA	NA	Naldaviricetes	0.9978588	NA	NA	Lefavirales	0.9978588	NA	NA	Baculoviridae	0.9978588	NA	NA	Alphabaculovirus	0.67177945	NA	NA	Alphabaculovirus crypeltasticae	0.6714411
ICTVTaxoChallenge_291460	Riboviria	1.0	NA	NA	Orthornavirae	1.0	NA	NA	Duplornaviricota	1.0	NA	NA	Resentoviricetes	1.0	NA	NA	Reovirales	1.0	NA	NA	Spinareoviridae	0.9999882	NA	NA	Aquareovirus	0.99998116	NA	NA	Aquareovirus graminis	0.99965405
ICTVTaxoChallenge_29149	Riboviria	1.0	NA	NA	Orthornavirae	1.0	NA	NA	Duplornaviricota	0.999894	NA	NA	Resentoviricetes	0.999894	NA	NA	Reovirales	0.999894	NA	NA	Spinareoviridae	0.99928623	NA	NA	Cypovirus	0.507566	NA	NA	Cypovirus trichoplusiae	0.50701606
ICTVTaxoChallenge_291526	Riboviria	1.0	NA	NA	Orthornavirae	1.0	NA	NA	Negarnaviricota	1.0	Polyploviricotina	1.0	Bunyaviricetes	1.0	NA	NA	Hareavirales	0.99999976	NA	NA	Nairoviridae	0.9999993	NA	NA	Orthonairovirus	0.9999993	NA	NA	Orthonairovirus khani	0.4122208
ICTVTaxoChallenge_291528	Riboviria	1.0	NA	NA	Orthornavirae	1.0	NA	NA	Kitrinoviricota	1.0	NA	NA	Alsuviricetes	1.0	NA	NA	Martellivirales	1.0	NA	NA	Kitaviridae	0.9999982	NA	NA	Blunervirus	0.99938476	NA	NA	Blunervirus camelliae	0.99938476
ICTVTaxoChallenge_291544	Duplodnaviria	1.0	NA	NA	Heunggongvirae	1.0	NA	NA	Uroviricota	1.0	NA	NA	Caudoviricetes	1.0	NA	NA	NA	NA	NA	NA	Kyanoviridae	0.99999547	NA	NA	Namakavirus	0.47208846	NA	NA	Namakavirus smbcm6	0.47208846
ICTVTaxoChallenge_291556	Duplodnaviria	1.0	NA	NA	Heunggongvirae	1.0	NA	NA	Uroviricota	1.0	NA	NA	Caudoviricetes	1.0	NA	NA	NA	NA	NA	NA	NA	NA	Vequintavirinae	0.99975055	Vequintavirus	0.99975055	NA	NA	Vequintavirus HdK5	0.8001936
ICTVTaxoChallenge_291562	Riboviria	1.0	NA	NA	Orthornavirae	1.0	NA	NA	Kitrinoviricota	0.9999999	NA	NA	Alsuviricetes	0.9999999	NA	NA	Tymovirales	0.9999999	NA	NA	Betaflexiviridae	0.9999999	Quinvirinae	0.9999999	Carlavirus	0.9999999	NA	NA	Carlavirus gammasambuci	0.9075274
ICTVTaxoChallenge_291606	Riboviria	1.0	NA	NA	Orthornavirae	1.0	NA	NA	Negarnaviricota	1.0	Polyploviricotina	1.0	Bunyaviricetes	0.9999589	NA	NA	Elliovirales	0.9999589	NA	NA	Fimoviridae	0.97663224	NA	NA	Emaravirus	0.97663224	NA	NA	Emaravirus rosae	0.9339835
ICTVTaxoChallenge_291618	Riboviria	0.9999709	NA	NA	Orthornavirae	0.93239266	NA	NA	Pisuviricota	0.46982533	NA	NA	NA	NA	NA	NA	NA	NA	NA	NA	Hadakaviridae	0.44417462	NA	NA	Hadakavirus	0.44417462	NA	NA	Hadakavirus nanga	0.44417462
ICTVTaxoChallenge_291628	Riboviria	1.0	NA	NA	Orthornavirae	1.0	NA	NA	Duplornaviricota	0.9991014	NA	NA	Resentoviricetes	0.9991014	NA	NA	Reovirales	0.9991014	NA	NA	Sedoreoviridae	0.9991014	NA	NA	Rotavirus	0.9991014	NA	NA	Rotavirus jotagastroenteritidis	0.7822484
ICTVTaxoChallenge_291645	Monodnaviria	1.0	NA	NA	Shotokuvirae	1.0	NA	NA	Cressdnaviricota	1.0	NA	NA	Arfiviricetes	1.0	NA	NA	Cirlivirales	1.0	NA	NA	Circoviridae	1.0	NA	NA	Cyclovirus	1.0	NA	NA	Cyclovirus tonbo	0.66408384
ICTVTaxoChallenge_29169	Duplodnaviria	0.99997234	NA	NA	Heunggongvirae	0.99997234	NA	NA	Uroviricota	0.99997234	NA	NA	Caudoviricetes	0.99997234	NA	NA	NA	NA	NA	NA	NA	NA	Bronfenbrennervirinae	0.9948121	Peeveelvirus	0.9925789	NA	NA	Peeveelvirus JS01	0.9921771
ICTVTaxoChallenge_291712	Duplodnaviria	1.0	NA	NA	Heunggongvirae	1.0	NA	NA	Uroviricota	1.0	NA	NA	Caudoviricetes	1.0	NA	NA	NA	NA	NA	NA	Straboviridae	0.74022764	NA	NA	Slopekvirus	0.5894989	NA	NA	Slopekvirus matisse	0.35552284
ICTVTaxoChallenge_291735	Riboviria	1.0	NA	NA	Orthornavirae	0.99999976	NA	NA	Duplornaviricota	0.99998546	NA	NA	Resentoviricetes	0.99998546	NA	NA	Reovirales	0.99998546	NA	NA	Sedoreoviridae	0.9482721	NA	NA	Orbivirus	0.9472827	NA	NA	Orbivirus gammaequi	0.51028275
ICTVTaxoChallenge_291747	Riboviria	1.0	NA	NA	Orthornavirae	1.0	NA	NA	Negarnaviricota	1.0	Haploviricotina	1.0	Monjiviricetes	1.0	NA	NA	Mononegavirales	1.0	NA	NA	Paramyxoviridae	0.8522125	Orthoparamyxovirinae	0.85221237	Parahenipavirus	0.85219777	NA	NA	Parahenipavirus langyaense	0.6439522
ICTVTaxoChallenge_291750	Riboviria	1.0	NA	NA	Orthornavirae	1.0	NA	NA	Pisuviricota	0.99997926	NA	NA	Stelpaviricetes	0.99997926	NA	NA	Patatavirales	0.99997926	NA	NA	Potyviridae	0.99997926	NA	NA	Macluravirus	0.5554175	NA	NA	Macluravirus scolymus	0.55376935
ICTVTaxoChallenge_291771	Monodnaviria	1.0	NA	NA	Shotokuvirae	1.0	NA	NA	Cressdnaviricota	1.0	NA	NA	Arfiviricetes	0.99989605	NA	NA	Saturnivirales	0.9991903	NA	NA	Mahapunaviridae	0.9684083	NA	NA	Cursavirus	0.933889	NA	NA	Cursavirus nadis	0.52064896
ICTVTaxoChallenge_291778	Duplodnaviria	1.0	NA	NA	Heunggongvirae	1.0	NA	NA	Uroviricota	1.0	NA	NA	Caudoviricetes	1.0	NA	NA	NA	NA	NA	NA	NA	NA	NA	NA	Burrovirus	0.9509423	NA	NA	Burrovirus araxxi	0.9491941
ICTVTaxoChallenge_291812	Riboviria	1.0	NA	NA	Orthornavirae	1.0	NA	NA	Negarnaviricota	0.9928785	Haploviricotina	0.99287826	Monjiviricetes	0.99287826	NA	NA	Mononegavirales	0.99287826	NA	NA	Nyamiviridae	0.6361245	NA	NA	Crustavirus	0.6342229	NA	NA	Crustavirus beihaiense	0.39513716
ICTVTaxoChallenge_291826	Riboviria	1.0	NA	NA	Orthornavirae	1.0	NA	NA	Kitrinoviricota	1.0	NA	NA	Tolucaviricetes	1.0	NA	NA	Tolivirales	1.0	NA	NA	Tombusviridae	1.0	Procedovirinae	1.0	Betanecrovirus	0.9999862	NA	NA	Betanecrovirus betae	0.99988294
ICTVTaxoChallenge_291834	Riboviria	1.0	NA	NA	Orthornavirae	1.0	NA	NA	Negarnaviricota	1.0	Polyploviricotina	1.0	Bunyaviricetes	0.9999999	NA	NA	Hareavirales	0.99999166	NA	NA	Nairoviridae	0.99998736	NA	NA	Orthonairovirus	0.9999871	NA	NA	Orthonairovirus erveense	0.9985514
ICTVTaxoChallenge_29185	Riboviria	1.0	NA	NA	Orthornavirae	1.0	NA	NA	Negarnaviricota	0.998657	Polyploviricotina	0.998657	Bunyaviricetes	0.995045	NA	NA	Elliovirales	0.9950424	NA	NA	Hantaviridae	0.9950424	Mammantavirinae	0.99467146	Orthohantavirus	0.9765121	NA	NA	Orthohantavirus thailandense	0.66592634
ICTVTaxoChallenge_291878	Riboviria	1.0	NA	NA	Orthornavirae	1.0	NA	NA	Duplornaviricota	1.0	NA	NA	Resentoviricetes	1.0	NA	NA	Reovirales	1.0	NA	NA	Sedoreoviridae	0.9999621	NA	NA	Rotavirus	0.9998727	NA	NA	Rotavirus alphagastroenteritidis	0.9993699
ICTVTaxoChallenge_291879	Riboviria	0.9999919	NA	NA	Orthornavirae	0.9999919	NA	NA	Lenarviricota	0.9950781	NA	NA	Leviviricetes	0.9950781	NA	NA	Norzivirales	0.9950781	NA	NA	Atkinsviridae	0.9950781	NA	NA	Lobdovirus	0.95065194	NA	NA	Lobdovirus neoarvadaptatum	0.76468664
ICTVTaxoChallenge_291897	Monodnaviria	1.0	NA	NA	Shotokuvirae	1.0	NA	NA	Cressdnaviricota	1.0	NA	NA	Repensiviricetes	1.0	NA	NA	Geplafuvirales	1.0	NA	NA	Genomoviridae	1.0	NA	NA	Gemycircularvirus	1.0	NA	NA	Gemycircularvirus ptero3	0.44594955
ICTVTaxoChallenge_291943	Riboviria	1.0	NA	NA	Orthornavirae	0.9982856	NA	NA	Duplornaviricota	0.9593823	NA	NA	Resentoviricetes	0.9593823	NA	NA	Reovirales	0.9593823	NA	NA	Sedoreoviridae	0.9593823	NA	NA	Orbivirus	0.9535154	NA	NA	Orbivirus orungoense	0.38787246
ICTVTaxoChallenge_291944	Varidnaviria	0.9999944	NA	NA	Bamfordvirae	0.9999944	NA	NA	Nucleocytoviricota	0.9978653	NA	NA	Megaviricetes	0.9978653	NA	NA	Pimascovirales	0.68328667	NA	NA	Orpheoviridae	0.6826112	NA	NA	Alphaorpheovirus	0.6826112	NA	NA	Alphaorpheovirus massiliense	0.6826112
ICTVTaxoChallenge_291976	Monodnaviria	0.9994711	NA	NA	Shotokuvirae	0.9994711	NA	NA	Cressdnaviricota	0.9994711	NA	NA	Arfiviricetes	0.9994711	NA	NA	Mulpavirales	0.6182875	NA	NA	Nanoviridae	0.553707	NA	NA	Babuvirus	0.553707	NA	NA	Babuvirus abacae	0.39426246
ICTVTaxoChallenge_291979	Riboviria	1.0	NA	NA	Orthornavirae	1.0	NA	NA	Pisuviricota	1.0	NA	NA	Pisoniviricetes	1.0	NA	NA	Picornavirales	1.0	NA	NA	Picornaviridae	1.0	Ensavirinae	1.0	Enterovirus	1.0	NA	NA	Enterovirus alpharhino	0.99999857
ICTVTaxoChallenge_291997	Duplodnaviria	1.0	NA	NA	Heunggongvirae	1.0	NA	NA	Uroviricota	1.0	NA	NA	Caudoviricetes	1.0	NA	NA	NA	NA	NA	NA	Straboviridae	0.89952683	Twarogvirinae	0.8995215	Lazarusvirus	0.63343674	NA	NA	Lazarusvirus karl	0.56360465
ICTVTaxoChallenge_292003	Varidnaviria	1.0	NA	NA	Bamfordvirae	1.0	NA	NA	Nucleocytoviricota	0.9999999	NA	NA	Megaviricetes	0.9999999	NA	NA	Imitervirales	0.99999845	NA	NA	Mesomimiviridae	0.9995943	NA	NA	Tethysvirus	0.9995943	NA	NA	Tethysvirus ontarioense	0.9987074
ICTVTaxoChallenge_292021	Duplodnaviria	0.99975485	NA	NA	Heunggongvirae	0.99975485	NA	NA	Uroviricota	0.99975485	NA	NA	Caudoviricetes	0.99975485	NA	NA	NA	NA	NA	NA	Salasmaviridae	0.9997117	Northropvirinae	0.99970895	Hemphillvirus	0.99970895	NA	NA	Hemphillvirus DK1	0.76640713
ICTVTaxoChallenge_292030	Riboviria	1.0	NA	NA	Orthornavirae	1.0	NA	NA	Negarnaviricota	0.99999547	Polyploviricotina	0.9827535	Bunyaviricetes	0.8716913	NA	NA	Hareavirales	0.8716913	NA	NA	Discoviridae	0.8638035	NA	NA	Orthodiscovirus	0.8638035	NA	NA	Orthodiscovirus penicillii	0.8596294
ICTVTaxoChallenge_29205	Riboviria	1.0	NA	NA	Orthornavirae	1.0	NA	NA	Negarnaviricota	1.0	Polyploviricotina	1.0	Bunyaviricetes	0.9577553	NA	NA	Elliovirales	0.9550029	NA	NA	Peribunyaviridae	0.9550029	NA	NA	Orthobunyavirus	0.954998	NA	NA	Orthobunyavirus guamaense	0.64202607
ICTVTaxoChallenge_292055	NA	NA	NA	NA	NA	NA	NA	NA	NA	NA	NA	NA	NA	NA	NA	NA	NA	NA	NA	NA	Tolecusatellitidae	0.9990878	NA	NA	Betasatellite	0.9990878	NA	NA	Betasatellite nicotianasheikhupuraense	0.8245729
ICTVTaxoChallenge_292065	Riboviria	1.0	NA	NA	Orthornavirae	1.0	NA	NA	Negarnaviricota	1.0	Haploviricotina	1.0	Monjiviricetes	1.0	NA	NA	Jingchuvirales	0.9869265	NA	NA	Aliusviridae	0.7753368	NA	NA	Ollusvirus	0.7753368	NA	NA	Ollusvirus insectii	0.44563344
ICTVTaxoChallenge_292069	Riboviria	0.6089202	NA	NA	Orthornavirae	0.6089195	NA	NA	Negarnaviricota	0.60884476	Polyploviricotina	0.6087538	Insthoviricetes	0.46752807	NA	NA	Articulavirales	0.46752807	NA	NA	Amnoonviridae	0.46752608	NA	NA	Tilapinevirus	0.46752608	NA	NA	Tilapinevirus tilapiae	0.46752608
ICTVTaxoChallenge_292110	Riboviria	1.0	NA	NA	Orthornavirae	0.9999914	NA	NA	Negarnaviricota	0.9999052	Polyploviricotina	0.9999052	Bunyaviricetes	0.9999052	NA	NA	Hareavirales	0.9999052	NA	NA	Arenaviridae	0.998659	NA	NA	Hartmanivirus	0.90466624	NA	NA	Hartmanivirus brazilense	0.90331805
ICTVTaxoChallenge_292124	Riboviria	1.0	NA	NA	Orthornavirae	1.0	NA	NA	Duplornaviricota	1.0	NA	NA	Resentoviricetes	1.0	NA	NA	Reovirales	1.0	NA	NA	Spinareoviridae	1.0	NA	NA	Coltivirus	1.0	NA	NA	Coltivirus ixodis	0.80719775
ICTVTaxoChallenge_292126	Monodnaviria	1.0	NA	NA	Shotokuvirae	1.0	NA	NA	Cressdnaviricota	1.0	NA	NA	Repensiviricetes	0.9999999	NA	NA	Geplafuvirales	0.9999999	NA	NA	Genomoviridae	0.9999974	NA	NA	Gemykrogvirus	0.999997	NA	NA	Gemykrogvirus hadtis1	0.9801575
ICTVTaxoChallenge_29214	Riboviria	1.0	NA	NA	Orthornavirae	1.0	NA	NA	Duplornaviricota	1.0	NA	NA	Resentoviricetes	1.0	NA	NA	Reovirales	1.0	NA	NA	Spinareoviridae	1.0	NA	NA	Orthoreovirus	1.0	NA	NA	Orthoreovirus mammalis	0.9999813
ICTVTaxoChallenge_29217	Duplodnaviria	0.7419568	NA	NA	Heunggongvirae	0.7419568	NA	NA	Peploviricota	0.7419568	NA	NA	Herviviricetes	0.7419568	NA	NA	Herpesvirales	0.7419568	NA	NA	Orthoherpesviridae	0.7419568	Gammaherpesvirinae	0.7419568	Bossavirus	0.4553325	NA	NA	Bossavirus delphinidgamma1	0.4553325
ICTVTaxoChallenge_292185	Riboviria	1.0	NA	NA	Orthornavirae	1.0	NA	NA	Pisuviricota	1.0	NA	NA	Stelpaviricetes	1.0	NA	NA	Patatavirales	1.0	NA	NA	Potyviridae	1.0	NA	NA	Potyvirus	1.0	NA	NA	Potyvirus malvae	0.9992204
ICTVTaxoChallenge_292187	Riboviria	1.0	NA	NA	Orthornavirae	1.0	NA	NA	Negarnaviricota	1.0	Haploviricotina	1.0	Monjiviricetes	1.0	NA	NA	Mononegavirales	0.9492989	NA	NA	Paramyxoviridae	0.9470853	Avulavirinae	0.94685405	Metaavulavirus	0.9467404	NA	NA	Metaavulavirus galliense	0.82168835
ICTVTaxoChallenge_292192	Riboviria	1.0	NA	NA	Orthornavirae	1.0	NA	NA	Negarnaviricota	1.0	Polyploviricotina	1.0	Bunyaviricetes	1.0	NA	NA	Elliovirales	1.0	NA	NA	Cruliviridae	0.9984864	NA	NA	Lincruvirus	0.9984864	NA	NA	Lincruvirus wenlingense	0.9527465
ICTVTaxoChallenge_292203	Monodnaviria	1.0	NA	NA	Sangervirae	1.0	NA	NA	Phixviricota	1.0	NA	NA	Malgrandaviricetes	1.0	NA	NA	Petitvirales	1.0	NA	NA	Microviridae	1.0	Gokushovirinae	0.9999999	Bdellomicrovirus	0.9999995	NA	NA	Bdellomicrovirus MH2K	0.9999995
ICTVTaxoChallenge_292204	Riboviria	1.0	NA	NA	Pararnavirae	1.0	NA	NA	Artverviricota	1.0	NA	NA	Revtraviricetes	1.0	NA	NA	Ortervirales	1.0	NA	NA	Pseudoviridae	0.9999633	NA	NA	Pseudovirus	0.9999633	NA	NA	Pseudovirus glycinis	0.9992297
ICTVTaxoChallenge_292205	Riboviria	1.0	NA	NA	Orthornavirae	1.0	NA	NA	Duplornaviricota	0.9999367	NA	NA	Resentoviricetes	0.9999367	NA	NA	Reovirales	0.9999367	NA	NA	Spinareoviridae	0.9999367	NA	NA	Cypovirus	0.9998212	NA	NA	Cypovirus trichoplusiae	0.9910189
ICTVTaxoChallenge_292206	Riboviria	1.0	NA	NA	Orthornavirae	1.0	NA	NA	Lenarviricota	1.0	NA	NA	Leviviricetes	1.0	NA	NA	Norzivirales	1.0	NA	NA	Solspiviridae	0.999943	NA	NA	Witirovirus	0.82848626	NA	NA	Witirovirus dinebrihabitans	0.70817834
ICTVTaxoChallenge_292215	Duplodnaviria	1.0	NA	NA	Heunggongvirae	1.0	NA	NA	Uroviricota	1.0	NA	NA	Caudoviricetes	1.0	NA	NA	NA	NA	NA	NA	NA	NA	NA	NA	Pahexavirus	0.9999976	NA	NA	Pahexavirus keiki	0.44535947
ICTVTaxoChallenge_292228	Monodnaviria	1.0	NA	NA	Shotokuvirae	1.0	NA	NA	Cressdnaviricota	1.0	NA	NA	Repensiviricetes	1.0	NA	NA	Geplafuvirales	1.0	NA	NA	Geminiviridae	0.9999999	NA	NA	Begomovirus	0.9999999	NA	NA	Begomovirus gossypigeziraense	0.25572425
ICTVTaxoChallenge_292258	Duplodnaviria	1.0	NA	NA	Heunggongvirae	1.0	NA	NA	Uroviricota	1.0	NA	NA	Caudoviricetes	1.0	NA	NA	NA	NA	NA	NA	Herelleviridae	0.9998948	Bastillevirinae	0.9998948	Tsarbombavirus	0.98938864	NA	NA	Tsarbombavirus tsarbomba	0.9637994
ICTVTaxoChallenge_292266	Varidnaviria	0.8149363	NA	NA	Bamfordvirae	0.8149363	NA	NA	Nucleocytoviricota	0.8149363	NA	NA	Megaviricetes	0.8149363	NA	NA	Algavirales	0.8149363	NA	NA	Phycodnaviridae	0.8149363	NA	NA	Phaeovirus	0.81486976	NA	NA	Phaeovirus irregularis	0.81486976
ICTVTaxoChallenge_292285	Duplodnaviria	1.0	NA	NA	Heunggongvirae	1.0	NA	NA	Uroviricota	1.0	NA	NA	Caudoviricetes	1.0	NA	NA	NA	NA	NA	NA	Autographiviridae	0.9862736	Studiervirinae	0.9862736	Ghunavirus	0.9862708	NA	NA	Ghunavirus shl2	0.7052405
ICTVTaxoChallenge_29229	Riboviria	1.0	NA	NA	Orthornavirae	1.0	NA	NA	Pisuviricota	0.8304881	NA	NA	Pisoniviricetes	0.8304881	NA	NA	Picornavirales	0.8304881	NA	NA	Iflaviridae	0.83048356	NA	NA	Iflavirus	0.83048356	NA	NA	Iflavirus vomitus	0.73976445
ICTVTaxoChallenge_292310	Adnaviria	0.99999917	NA	NA	Zilligvirae	0.99999917	NA	NA	Taleaviricota	0.99999917	NA	NA	Tokiviricetes	0.99999917	NA	NA	Ligamenvirales	0.99999917	NA	NA	Rudiviridae	0.7908997	NA	NA	Hoswirudivirus	0.36598134	NA	NA	Hoswirudivirus acidiani	0.36446005
ICTVTaxoChallenge_292332	Varidnaviria	0.99998915	NA	NA	Bamfordvirae	0.99998915	NA	NA	Preplasmiviricota	0.99998236	NA	NA	Tectiliviricetes	0.99998236	NA	NA	NA	NA	NA	NA	Autolykiviridae	0.45929474	NA	NA	Livvievirus	0.4592942	NA	NA	Paulavirus viph1044o	0.45798537
ICTVTaxoChallenge_292334	Monodnaviria	0.99999857	NA	NA	Shotokuvirae	0.99999857	NA	NA	Cressdnaviricota	0.99999857	NA	NA	Arfiviricetes	0.9985525	NA	NA	Rohanvirales	0.99600565	NA	NA	Kirkoviridae	0.99599785	NA	NA	Melianvirus	0.96649945	NA	NA	Melianvirus umbar	0.4761502
ICTVTaxoChallenge_292342	Riboviria	1.0	NA	NA	Orthornavirae	1.0	NA	NA	Negarnaviricota	0.9659299	Polyploviricotina	0.9659299	Bunyaviricetes	0.9659299	NA	NA	Elliovirales	0.9659299	NA	NA	Peribunyaviridae	0.9659299	NA	NA	Orthobunyavirus	0.9659299	NA	NA	Orthobunyavirus akabaneense	0.5999122
ICTVTaxoChallenge_292348	Varidnaviria	0.9995994	NA	NA	Bamfordvirae	0.9995994	NA	NA	Preplasmiviricota	0.99944663	NA	NA	Tectiliviricetes	0.99944663	NA	NA	Rowavirales	0.99627614	NA	NA	Adenoviridae	0.99627614	NA	NA	Testadenovirus	0.9962649	NA	NA	Testadenovirus trachemysis	0.9962649
ICTVTaxoChallenge_292376	Riboviria	1.0	NA	NA	Orthornavirae	1.0	NA	NA	Negarnaviricota	1.0	Haploviricotina	1.0	Monjiviricetes	1.0	NA	NA	Mononegavirales	0.99965143	NA	NA	Paramyxoviridae	0.9996513	Orthoparamyxovirinae	0.99960005	Jeilongvirus	0.99382967	NA	NA	Jeilongvirus sichuanense	0.56446546
ICTVTaxoChallenge_292384	Duplodnaviria	0.99996233	NA	NA	Heunggongvirae	0.99996233	NA	NA	Uroviricota	0.99996233	NA	NA	Caudoviricetes	0.99996233	NA	NA	NA	NA	NA	NA	NA	NA	NA	NA	Hollowayvirus	0.5902595	NA	NA	Hollowayvirus F116	0.51219976
ICTVTaxoChallenge_292420	Varidnaviria	0.9866209	NA	NA	Bamfordvirae	0.9866209	NA	NA	Nucleocytoviricota	0.9866209	NA	NA	Megaviricetes	0.9866209	NA	NA	Algavirales	0.9866209	NA	NA	Phycodnaviridae	0.9866209	NA	NA	Phaeovirus	0.98661983	NA	NA	Phaeovirus unasiliculosus	0.98452556
ICTVTaxoChallenge_292428	Monodnaviria	1.0	NA	NA	Shotokuvirae	1.0	NA	NA	Cressdnaviricota	1.0	NA	NA	Arfiviricetes	1.0	NA	NA	Mulpavirales	1.0	NA	NA	Nanoviridae	1.0	NA	NA	Babuvirus	1.0	NA	NA	Babuvirus musae	0.47787422
ICTVTaxoChallenge_292432	Monodnaviria	0.9887157	NA	NA	Shotokuvirae	0.9887157	NA	NA	Cressdnaviricota	0.9887157	NA	NA	Arfiviricetes	0.9887157	NA	NA	Cremevirales	0.9876437	NA	NA	Smacoviridae	0.9876437	NA	NA	Porprismacovirus	0.98764133	NA	NA	Porprismacovirus canid4	0.16702403
ICTVTaxoChallenge_292476	Riboviria	1.0	NA	NA	Orthornavirae	1.0	NA	NA	Duplornaviricota	0.999998	NA	NA	Chrymotiviricetes	0.999998	NA	NA	Ghabrivirales	0.999998	Alphatotivirineae	0.999998	Chrysoviridae	0.999998	NA	NA	Alphachrysovirus	0.999998	NA	NA	Alphachrysovirus penicillii	0.99999774
ICTVTaxoChallenge_2925	Duplodnaviria	1.0	NA	NA	Heunggongvirae	1.0	NA	NA	Uroviricota	1.0	NA	NA	Caudoviricetes	1.0	NA	NA	NA	NA	NA	NA	NA	NA	NA	NA	Beenievirus	0.50008756	NA	NA	Beenievirus samman98	0.5000547
ICTVTaxoChallenge_29250	Riboviria	1.0	NA	NA	Orthornavirae	1.0	NA	NA	Pisuviricota	1.0	NA	NA	Pisoniviricetes	1.0	NA	NA	Picornavirales	1.0	NA	NA	Picornaviridae	0.9999685	Kodimesavirinae	0.5601024	Rosavirus	0.34419864	NA	NA	Rosavirus brorati	0.3441978
ICTVTaxoChallenge_292523	Duplodnaviria	1.0	NA	NA	Heunggongvirae	1.0	NA	NA	Uroviricota	1.0	NA	NA	Caudoviricetes	1.0	NA	NA	Crassvirales	0.4841582	NA	NA	Steigviridae	0.4814983	Asinivirinae	0.4814983	Mahlunavirus	0.3831497	NA	NA	Mahlunavirus rarus	0.3831497
ICTVTaxoChallenge_292526	Riboviria	1.0	NA	NA	Orthornavirae	1.0	NA	NA	Pisuviricota	0.9945433	NA	NA	Pisoniviricetes	0.9945433	NA	NA	Picornavirales	0.9945433	NA	NA	Dicistroviridae	0.9558263	NA	NA	Triatovirus	0.9558263	NA	NA	Triatovirus hocoagulatae	0.4202107
ICTVTaxoChallenge_292569	Riboviria	1.0	NA	NA	Orthornavirae	1.0	NA	NA	Lenarviricota	1.0	NA	NA	Leviviricetes	0.9986451	NA	NA	Timlovirales	0.9986451	NA	NA	Steitzviridae	0.9986451	NA	NA	Tikiyavirus	0.85326	NA	NA	Tikiyavirus geohabitans	0.33652407
ICTVTaxoChallenge_292576	Riboviria	1.0	NA	NA	Orthornavirae	1.0	NA	NA	Kitrinoviricota	0.84689975	NA	NA	Alsuviricetes	0.84689975	NA	NA	Hepelivirales	0.84688795	NA	NA	Alphatetraviridae	0.8468818	NA	NA	Omegatetravirus	0.84476703	NA	NA	Omegatetravirus helicoverpae	0.69681454
ICTVTaxoChallenge_292597	Monodnaviria	0.6956119	NA	NA	Shotokuvirae	0.6956119	NA	NA	Cressdnaviricota	0.42944008	NA	NA	Repensiviricetes	0.37450302	NA	NA	Geplafuvirales	0.37450302	NA	NA	Genomoviridae	0.37450302	NA	NA	Gemykrogvirus	0.34840164	NA	NA	Gemykrogvirus galga4	0.15400302
ICTVTaxoChallenge_292609	Riboviria	1.0	NA	NA	Orthornavirae	1.0	NA	NA	Pisuviricota	1.0	NA	NA	Pisoniviricetes	1.0	NA	NA	Picornavirales	1.0	NA	NA	Picornaviridae	1.0	Caphthovirinae	0.9829882	Mosavirus	0.9214353	NA	NA	Mosavirus betibeti	0.92143476
ICTVTaxoChallenge_29261	Monodnaviria	0.999863	NA	NA	Loebvirae	0.999863	NA	NA	Hofneiviricota	0.999863	NA	NA	Faserviricetes	0.999863	NA	NA	Tubulavirales	0.999863	NA	NA	Inoviridae	0.9998622	NA	NA	Affertcholeramvirus	0.6352677	NA	NA	Affertcholeramvirus preCTX2	0.35043678
ICTVTaxoChallenge_29262	Monodnaviria	1.0	NA	NA	Shotokuvirae	1.0	NA	NA	Cressdnaviricota	1.0	NA	NA	Arfiviricetes	1.0	NA	NA	Cremevirales	1.0	NA	NA	Smacoviridae	1.0	NA	NA	Bovismacovirus	0.91424197	NA	NA	Bovismacovirus bovas1	0.90367794
ICTVTaxoChallenge_292669	Duplodnaviria	1.0	NA	NA	Heunggongvirae	1.0	NA	NA	Uroviricota	1.0	NA	NA	Caudoviricetes	1.0	NA	NA	NA	NA	NA	NA	NA	NA	NA	NA	Ikedavirus	0.9999937	NA	NA	Ikedavirus phi674	0.9999937
ICTVTaxoChallenge_292696	Duplodnaviria	1.0	NA	NA	Heunggongvirae	1.0	NA	NA	Uroviricota	1.0	NA	NA	Caudoviricetes	1.0	NA	NA	NA	NA	NA	NA	Herelleviridae	0.71623194	Bastillevirinae	0.5421549	Bastillevirus	0.42191783	NA	NA	Bastillevirus bastille	0.40337065
ICTVTaxoChallenge_292705	Riboviria	0.89759034	NA	NA	Orthornavirae	0.89759034	NA	NA	Negarnaviricota	0.891373	Haploviricotina	0.891373	Monjiviricetes	0.78784895	NA	NA	Mononegavirales	0.78784895	NA	NA	Mymonaviridae	0.46835235	NA	NA	Sclerotimonavirus	0.4652926	NA	NA	Sclerotimonavirus illinoisense	0.22899397
ICTVTaxoChallenge_292716	Riboviria	1.0	NA	NA	Orthornavirae	1.0	NA	NA	Duplornaviricota	1.0	NA	NA	Resentoviricetes	1.0	NA	NA	Reovirales	1.0	NA	NA	Sedoreoviridae	0.999985	NA	NA	Rotavirus	0.7875364	NA	NA	Rotavirus betagastroenteritidis	0.7698477
ICTVTaxoChallenge_292717	Monodnaviria	0.9971596	NA	NA	Loebvirae	0.99715793	NA	NA	Hofneiviricota	0.99715793	NA	NA	Faserviricetes	0.99715793	NA	NA	Tubulavirales	0.99715793	NA	NA	Paulinoviridae	0.9967103	NA	NA	Bifilivirus	0.9966882	NA	NA	Bifilivirus B5	0.9966882
ICTVTaxoChallenge_292750	Monodnaviria	0.99998474	NA	NA	Shotokuvirae	0.99556285	NA	NA	Cressdnaviricota	0.99556285	NA	NA	Repensiviricetes	0.99536496	NA	NA	Geplafuvirales	0.99536496	NA	NA	Geminiviridae	0.99408954	NA	NA	Topilevirus	0.77243626	NA	NA	Topilevirus solani	0.7722434
ICTVTaxoChallenge_292786	Duplodnaviria	1.0	NA	NA	Heunggongvirae	1.0	NA	NA	Uroviricota	1.0	NA	NA	Caudoviricetes	1.0	NA	NA	NA	NA	NA	NA	NA	NA	NA	NA	Timshelvirus	0.9963288	NA	NA	Timshelvirus droogsarmy	0.9942881
ICTVTaxoChallenge_292794	Duplodnaviria	1.0	NA	NA	Heunggongvirae	1.0	NA	NA	Uroviricota	1.0	NA	NA	Caudoviricetes	1.0	NA	NA	NA	NA	NA	NA	NA	NA	NA	NA	Slashvirus	0.603893	NA	NA	Slashvirus stahl	0.46665695
ICTVTaxoChallenge_292796	Monodnaviria	0.999931	NA	NA	Shotokuvirae	0.9999294	NA	NA	Cressdnaviricota	0.9999294	NA	NA	Arfiviricetes	0.9999294	NA	NA	Ringavirales	0.99725527	NA	NA	Pecoviridae	0.99725527	NA	NA	Intivirus	0.9831736	NA	NA	Intivirus surtixa	0.9830986
ICTVTaxoChallenge_292810	Riboviria	0.5637176	NA	NA	Orthornavirae	0.5637176	NA	NA	Kitrinoviricota	0.31420767	NA	NA	Tolucaviricetes	0.31420606	NA	NA	Tolivirales	0.31420606	NA	NA	Tombusviridae	0.3140694	Procedovirinae	0.3140459	Gallantivirus	0.16226245	NA	NA	Gallantivirus galinsogae	0.16226245
ICTVTaxoChallenge_292826	Riboviria	1.0	NA	NA	Orthornavirae	1.0	NA	NA	Kitrinoviricota	0.9967784	NA	NA	Alsuviricetes	0.9967784	NA	NA	Martellivirales	0.9967784	NA	NA	Bromoviridae	0.9967784	NA	NA	Ilarvirus	0.9967784	NA	NA	Ilarvirus BSV	0.44518846
ICTVTaxoChallenge_292909	Riboviria	1.0	NA	NA	Orthornavirae	1.0	NA	NA	Negarnaviricota	1.0	Polyploviricotina	1.0	Bunyaviricetes	1.0	NA	NA	Elliovirales	0.6862309	NA	NA	Hantaviridae	0.38477585	Mammantavirinae	0.38477585	Orthohantavirus	0.3847702	NA	NA	Orthohantavirus caobangense	0.2103875
ICTVTaxoChallenge_292947	Riboviria	1.0	NA	NA	Orthornavirae	1.0	NA	NA	Pisuviricota	0.9999962	NA	NA	Pisoniviricetes	0.9999341	NA	NA	Picornavirales	0.99992895	NA	NA	Picornaviridae	0.99992895	Ensavirinae	0.9837743	Diresapivirus	0.97857404	NA	NA	Diresapivirus arhiferi	0.97843206
ICTVTaxoChallenge_292974	Riboviria	1.0	NA	NA	Orthornavirae	1.0	NA	NA	Pisuviricota	0.9998883	NA	NA	Pisoniviricetes	0.9998883	NA	NA	Picornavirales	0.9998883	NA	NA	Iflaviridae	0.9998883	NA	NA	Iflavirus	0.9998883	NA	NA	Iflavirus ectobliquae	0.9452343
ICTVTaxoChallenge_29300	Riboviria	0.99901795	NA	NA	Orthornavirae	0.99901795	NA	NA	Negarnaviricota	0.99901795	Polyploviricotina	0.99901795	Bunyaviricetes	0.99901795	NA	NA	Elliovirales	0.99901795	NA	NA	Fimoviridae	0.99901795	NA	NA	Emaravirus	0.99901795	NA	NA	Emaravirus pistaciae	0.9723589
ICTVTaxoChallenge_293027	NA	NA	NA	NA	NA	NA	NA	NA	NA	NA	NA	NA	NA	NA	NA	NA	NA	NA	NA	NA	Anelloviridae	1.0	NA	NA	Gyrovirus	0.9843615	NA	NA	Gyrovirus galga2	0.98248863
ICTVTaxoChallenge_293033	Monodnaviria	1.0	NA	NA	Sangervirae	0.99964917	NA	NA	Phixviricota	0.99964917	NA	NA	Malgrandaviricetes	0.99964917	NA	NA	Petitvirales	0.99964917	NA	NA	Microviridae	0.99964917	Gokushovirinae	0.6544766	Chlamydiamicrovirus	0.4117185	NA	NA	Chlamydiamicrovirus Chp2	0.400297
ICTVTaxoChallenge_293063	Riboviria	1.0	NA	NA	Orthornavirae	1.0	NA	NA	Kitrinoviricota	0.95060766	NA	NA	Flasuviricetes	0.54180133	NA	NA	Amarillovirales	0.54180133	NA	NA	Flaviviridae	0.54180133	NA	NA	Hepacivirus	0.24098146	NA	NA	Hepacivirus glareoli	0.21518509
ICTVTaxoChallenge_293076	Riboviria	1.0	NA	NA	Orthornavirae	1.0	NA	NA	Duplornaviricota	0.6561597	NA	NA	Resentoviricetes	0.6040627	NA	NA	Reovirales	0.6040627	NA	NA	Spinareoviridae	0.6040627	NA	NA	Aquareovirus	0.59930015	NA	NA	Aquareovirus scophthalmi	0.5992995
ICTVTaxoChallenge_293079	Varidnaviria	0.8129356	NA	NA	Bamfordvirae	0.8129356	NA	NA	Nucleocytoviricota	0.7577829	NA	NA	Megaviricetes	0.7577801	NA	NA	Algavirales	0.42036048	NA	NA	Phycodnaviridae	0.42036048	NA	NA	Phaeovirus	0.4203523	NA	NA	Phaeovirus irregularis	0.4195304
ICTVTaxoChallenge_293085	Riboviria	0.9999887	NA	NA	Pararnavirae	0.9999881	NA	NA	Artverviricota	0.9999881	NA	NA	Revtraviricetes	0.9999881	NA	NA	Ortervirales	0.9999881	NA	NA	Pseudoviridae	0.99185616	NA	NA	Pseudovirus	0.98949045	NA	NA	Pseudovirus tritici	0.60760844
ICTVTaxoChallenge_293089	Riboviria	1.0	NA	NA	Orthornavirae	1.0	NA	NA	Negarnaviricota	0.99947566	Polyploviricotina	0.99947566	Bunyaviricetes	0.99947566	NA	NA	Elliovirales	0.99947566	NA	NA	Fimoviridae	0.99947566	NA	NA	Emaravirus	0.99947566	NA	NA	Emaravirus pyri	0.6795538
ICTVTaxoChallenge_293119	Riboviria	1.0	NA	NA	Orthornavirae	1.0	NA	NA	Lenarviricota	0.998941	NA	NA	Leviviricetes	0.99894017	NA	NA	Norzivirales	0.9620908	NA	NA	Fiersviridae	0.49385807	NA	NA	Rusvolovirus	0.4883601	NA	NA	Rusvolovirus asiadaptatum	0.48836005
ICTVTaxoChallenge_293148	Riboviria	0.9256644	NA	NA	Orthornavirae	0.92552453	NA	NA	Lenarviricota	0.92403734	NA	NA	Miaviricetes	0.923826	NA	NA	Ourlivirales	0.923826	NA	NA	Botourmiaviridae	0.923826	NA	NA	Magoulivirus	0.2913981	NA	NA	Cladosporium magoulivirus 2	0.10501546
ICTVTaxoChallenge_293159	Riboviria	1.0	NA	NA	Orthornavirae	1.0	NA	NA	Negarnaviricota	1.0	Polyploviricotina	1.0	Bunyaviricetes	1.0	NA	NA	Elliovirales	1.0	NA	NA	Fimoviridae	0.9982339	NA	NA	Emaravirus	0.9982339	NA	NA	Emaravirus chrysanthemi	0.45654812
ICTVTaxoChallenge_293199	Duplodnaviria	1.0	NA	NA	Heunggongvirae	1.0	NA	NA	Uroviricota	1.0	NA	NA	Caudoviricetes	1.0	NA	NA	NA	NA	NA	NA	NA	NA	NA	NA	Jujuvirus	0.9872365	NA	NA	Jujuvirus petra	0.6637109
ICTVTaxoChallenge_293212	Riboviria	1.0	NA	NA	Orthornavirae	1.0	NA	NA	Duplornaviricota	0.9999993	NA	NA	Resentoviricetes	0.9999993	NA	NA	Reovirales	0.9999993	NA	NA	Spinareoviridae	0.9999993	NA	NA	Cypovirus	0.9999993	NA	NA	Cypovirus choristoneurae	0.99999905
ICTVTaxoChallenge_293214	Riboviria	0.99903655	NA	NA	Orthornavirae	0.9656485	NA	NA	Duplornaviricota	0.65683895	NA	NA	Vidaverviricetes	0.655074	NA	NA	Mindivirales	0.655074	NA	NA	Cystoviridae	0.655074	NA	NA	Cystovirus	0.655074	NA	NA	Cystovirus phiYY	0.6550736
ICTVTaxoChallenge_293215	Riboviria	1.0	NA	NA	Orthornavirae	1.0	NA	NA	Duplornaviricota	0.9995759	NA	NA	Resentoviricetes	0.9995759	NA	NA	Reovirales	0.9995759	NA	NA	Sedoreoviridae	0.5839342	NA	NA	Mimoreovirus	0.53341025	NA	NA	Mimoreovirus micromonadis	0.53341025
ICTVTaxoChallenge_293239	Duplodnaviria	0.9999503	NA	NA	Heunggongvirae	0.9999503	NA	NA	Uroviricota	0.9999503	NA	NA	Caudoviricetes	0.9999503	NA	NA	NA	NA	NA	NA	Salasmaviridae	0.9999503	Northropvirinae	0.9982993	Hemphillvirus	0.96415854	NA	NA	Hemphillvirus DK1	0.96320176
ICTVTaxoChallenge_293240	Varidnaviria	1.0	NA	NA	Bamfordvirae	1.0	NA	NA	Preplasmiviricota	1.0	NA	NA	Tectiliviricetes	1.0	NA	NA	Rowavirales	1.0	NA	NA	Adenoviridae	1.0	NA	NA	Mastadenovirus	1.0	NA	NA	Mastadenovirus alienum	0.918274
ICTVTaxoChallenge_293243	Duplodnaviria	1.0	NA	NA	Heunggongvirae	1.0	NA	NA	Uroviricota	1.0	NA	NA	Caudoviricetes	1.0	NA	NA	NA	NA	NA	NA	NA	NA	Sepvirinae	0.8348664	Oslovirus	0.7993742	NA	NA	Oslovirus ArgO145	0.48853505
ICTVTaxoChallenge_293249	Duplodnaviria	0.99999857	NA	NA	Heunggongvirae	0.99999857	NA	NA	Uroviricota	0.99999857	NA	NA	Caudoviricetes	0.99999857	NA	NA	NA	NA	NA	NA	Vilmaviridae	0.34696698	Lclasvirinae	0.32625377	Faithunavirus	0.3252142	NA	NA	Faithunavirus finemlucis	0.29834044
ICTVTaxoChallenge_293273	Riboviria	1.0	NA	NA	Orthornavirae	1.0	NA	NA	Negarnaviricota	1.0	Polyploviricotina	1.0	Bunyaviricetes	1.0	NA	NA	Hareavirales	1.0	NA	NA	Phenuiviridae	0.58727187	NA	NA	Tenuivirus	0.46753955	NA	NA	Tenuivirus oryzalbae	0.4674588
ICTVTaxoChallenge_293276	NA	NA	NA	NA	NA	NA	NA	NA	NA	NA	NA	NA	NA	NA	NA	NA	NA	NA	NA	NA	Brachygtaviriformidae	0.99997175	NA	NA	Brachyspigtaviriform	0.99997175	NA	NA	Brachyspigtaviriform stantoni	0.99997175
ICTVTaxoChallenge_293295	Duplodnaviria	0.8418577	NA	NA	Heunggongvirae	0.8418577	NA	NA	Uroviricota	0.8418577	NA	NA	Caudoviricetes	0.8418577	NA	NA	NA	NA	NA	NA	NA	NA	NA	NA	Perisivirus	0.7466655	NA	NA	Perisivirus Pr	0.7463973
ICTVTaxoChallenge_293297	Riboviria	1.0	NA	NA	Orthornavirae	1.0	NA	NA	Duplornaviricota	1.0	NA	NA	Chrymotiviricetes	1.0	NA	NA	Ghabrivirales	1.0	Alphatotivirineae	1.0	Pseudototiviridae	1.0	NA	NA	Leishmaniavirus	0.9986915	NA	NA	Leishmaniavirus ni	0.4291305
ICTVTaxoChallenge_293308	Riboviria	1.0	NA	NA	Orthornavirae	1.0	NA	NA	Negarnaviricota	0.99999464	Polyploviricotina	0.99999464	Insthoviricetes	0.9990484	NA	NA	Articulavirales	0.9990484	NA	NA	Orthomyxoviridae	0.5165137	NA	NA	Alphainfluenzavirus	0.47684023	NA	NA	Alphainfluenzavirus influenzae	0.47684023
ICTVTaxoChallenge_29331	Monodnaviria	1.0	NA	NA	Shotokuvirae	1.0	NA	NA	Cressdnaviricota	1.0	NA	NA	Repensiviricetes	1.0	NA	NA	Geplafuvirales	1.0	NA	NA	Genomoviridae	1.0	NA	NA	Gemycircularvirus	0.98316264	NA	NA	Gemycircularvirus bovas1	0.25702628
ICTVTaxoChallenge_29332	Monodnaviria	0.9999716	NA	NA	Loebvirae	0.9999716	NA	NA	Hofneiviricota	0.9999716	NA	NA	Faserviricetes	0.9999716	NA	NA	Tubulavirales	0.9999716	NA	NA	Inoviridae	0.9999716	NA	NA	Infulavirus	0.9989948	NA	NA	Infulavirus If1	0.9989948
ICTVTaxoChallenge_29334	Riboviria	1.0	NA	NA	Orthornavirae	1.0	NA	NA	Negarnaviricota	1.0	Haploviricotina	1.0	Monjiviricetes	1.0	NA	NA	Mononegavirales	1.0	NA	NA	Rhabdoviridae	1.0	Betarhabdovirinae	0.9999999	Dichorhavirus	0.999418	NA	NA	Dichorhavirus clerodendri	0.8720031
ICTVTaxoChallenge_29337	Varidnaviria	0.98299617	NA	NA	Bamfordvirae	0.98299617	NA	NA	Preplasmiviricota	0.9589764	NA	NA	Maveriviricetes	0.958974	NA	NA	Priklausovirales	0.9589075	NA	NA	Dishuiviroviridae	0.9589065	NA	NA	Essdubovirus	0.9589065	NA	NA	Essdubovirus chlorellae	0.9589065
ICTVTaxoChallenge_293372	Riboviria	1.0	NA	NA	Orthornavirae	1.0	NA	NA	Duplornaviricota	1.0	NA	NA	Resentoviricetes	1.0	NA	NA	Reovirales	1.0	NA	NA	Spinareoviridae	1.0	NA	NA	Orthoreovirus	0.99964976	NA	NA	Orthoreovirus nelsonense	0.9628985
ICTVTaxoChallenge_293373	Duplodnaviria	0.9999999	NA	NA	Heunggongvirae	0.9999999	NA	NA	Uroviricota	0.9999999	NA	NA	Caudoviricetes	0.9999999	NA	NA	NA	NA	NA	NA	Autographiviridae	0.8028972	Studiervirinae	0.7719281	Teseptimavirus	0.7315456	NA	NA	Teseptimavirus HZ2R8	0.36941105
ICTVTaxoChallenge_293399	NA	NA	NA	NA	NA	NA	NA	NA	NA	NA	NA	NA	NA	NA	NA	NA	NA	NA	NA	NA	Alphasatellitidae	0.99906117	Petromoalphasatellitinae	0.99892884	Babusatellite	0.9665484	NA	NA	Babusatellite musae	0.9665484
ICTVTaxoChallenge_293406	Riboviria	1.0	NA	NA	Orthornavirae	1.0	NA	NA	Negarnaviricota	1.0	Haploviricotina	1.0	Monjiviricetes	1.0	NA	NA	Mononegavirales	1.0	NA	NA	Filoviridae	0.9999505	NA	NA	Orthoebolavirus	0.9998871	NA	NA	Orthoebolavirus taiense	0.9283569
ICTVTaxoChallenge_293438	Monodnaviria	0.9648739	NA	NA	Shotokuvirae	0.9648739	NA	NA	Cossaviricota	0.9648739	NA	NA	Quintoviricetes	0.9648739	NA	NA	Piccovirales	0.9648739	NA	NA	Parvoviridae	0.9648739	Parvovirinae	0.9648739	Bocaparvovirus	0.96473277	NA	NA	Bocaparvovirus primate3	0.427704
ICTVTaxoChallenge_293441	Duplodnaviria	1.0	NA	NA	Heunggongvirae	1.0	NA	NA	Uroviricota	1.0	NA	NA	Caudoviricetes	1.0	NA	NA	NA	NA	NA	NA	Straboviridae	0.97925264	Tevenvirinae	0.9773909	Tequatrovirus	0.9772475	NA	NA	Tequatrovirus zeen18	0.14428537
ICTVTaxoChallenge_293469	Duplodnaviria	0.92798287	NA	NA	Heunggongvirae	0.92798287	NA	NA	Peploviricota	0.92798287	NA	NA	Herviviricetes	0.92798287	NA	NA	Herpesvirales	0.92798287	NA	NA	Orthoherpesviridae	0.92798287	Alphaherpesvirinae	0.9279632	Iltovirus	0.7781256	NA	NA	Iltovirus gallidalpha1	0.719316
ICTVTaxoChallenge_293485	Monodnaviria	1.0	NA	NA	Shotokuvirae	1.0	NA	NA	Cressdnaviricota	1.0	NA	NA	Repensiviricetes	1.0	NA	NA	Geplafuvirales	1.0	NA	NA	Geminiviridae	1.0	NA	NA	Capulavirus	0.9991762	NA	NA	Capulavirus phaseoli	0.9535635
ICTVTaxoChallenge_293489	Riboviria	1.0	NA	NA	Orthornavirae	1.0	NA	NA	Pisuviricota	0.99999046	NA	NA	Duplopiviricetes	0.99999034	NA	NA	Durnavirales	0.99999034	NA	NA	Partitiviridae	0.99999034	NA	NA	Gammapartitivirus	0.99999034	NA	NA	Gammapartitivirus essepenicillii	0.6894491
ICTVTaxoChallenge_293516	Riboviria	1.0	NA	NA	Orthornavirae	1.0	NA	NA	Duplornaviricota	0.99999964	NA	NA	Chrymotiviricetes	0.99999964	NA	NA	Ghabrivirales	0.99999964	Alphatotivirineae	0.99999964	Chrysoviridae	0.99999964	NA	NA	Betachrysovirus	0.99999964	NA	NA	Betachrysovirus coniothyrii	0.53714204
ICTVTaxoChallenge_293539	Varidnaviria	0.93077385	NA	NA	Bamfordvirae	0.93077385	NA	NA	Nucleocytoviricota	0.93077385	NA	NA	Megaviricetes	0.93056285	NA	NA	Imitervirales	0.6096788	NA	NA	Allomimiviridae	0.59349126	NA	NA	Heliosvirus	0.5932793	NA	NA	Heliosvirus raunefjordenense	0.5932793
ICTVTaxoChallenge_29354	Duplodnaviria	1.0	NA	NA	Heunggongvirae	1.0	NA	NA	Uroviricota	1.0	NA	NA	Caudoviricetes	1.0	NA	NA	NA	NA	NA	NA	Stanwilliamsviridae	0.99999106	Loccivirinae	0.99999106	Wakandavirus	0.9936882	NA	NA	Wakandavirus muntaha	0.9936882
ICTVTaxoChallenge_293548	Monodnaviria	0.87247634	NA	NA	Shotokuvirae	0.87247634	NA	NA	Cossaviricota	0.6833465	NA	NA	Quintoviricetes	0.6818926	NA	NA	Piccovirales	0.6818926	NA	NA	Parvoviridae	0.6818926	Densovirinae	0.68188703	Blattambidensovirus	0.6809521	NA	NA	Blattambidensovirus blattodean1	0.6601588
ICTVTaxoChallenge_293597	Riboviria	1.0	NA	NA	Orthornavirae	1.0	NA	NA	Negarnaviricota	1.0	Polyploviricotina	1.0	Bunyaviricetes	1.0	NA	NA	Elliovirales	0.9999981	NA	NA	Phasmaviridae	0.7211847	NA	NA	Feravirus	0.70788336	NA	NA	Feravirus hemipterus	0.64294624
ICTVTaxoChallenge_293604	Monodnaviria	1.0	NA	NA	Shotokuvirae	1.0	NA	NA	Cressdnaviricota	1.0	NA	NA	Repensiviricetes	1.0	NA	NA	Geplafuvirales	1.0	NA	NA	Genomoviridae	1.0	NA	NA	Gemycircularvirus	0.99988115	NA	NA	Gemycircularvirus sheas1	0.58283746
ICTVTaxoChallenge_293607	Duplodnaviria	0.9994124	NA	NA	Heunggongvirae	0.9994124	NA	NA	Uroviricota	0.9994124	NA	NA	Caudoviricetes	0.9994124	NA	NA	NA	NA	NA	NA	NA	NA	NA	NA	Korravirus	0.99930567	NA	NA	Korravirus pumancara	0.21714893
ICTVTaxoChallenge_293609	Riboviria	1.0	NA	NA	Orthornavirae	1.0	NA	NA	Negarnaviricota	0.64229834	Polyploviricotina	0.64229834	Bunyaviricetes	0.64229834	NA	NA	Elliovirales	0.62210834	NA	NA	Phasmaviridae	0.62204355	NA	NA	Orthophasmavirus	0.62204343	NA	NA	Orthophasmavirus coredoense	0.47915605
ICTVTaxoChallenge_293612	Duplodnaviria	1.0	NA	NA	Heunggongvirae	1.0	NA	NA	Uroviricota	1.0	NA	NA	Caudoviricetes	1.0	NA	NA	NA	NA	NA	NA	NA	NA	Azeredovirinae	0.90062225	Dubowvirus	0.89805055	NA	NA	Dubowvirus dv85	0.87499976
ICTVTaxoChallenge_293626	Riboviria	1.0	NA	NA	Orthornavirae	1.0	NA	NA	Duplornaviricota	0.7192662	NA	NA	Resentoviricetes	0.7192662	NA	NA	Reovirales	0.7192662	NA	NA	Spinareoviridae	0.7142725	NA	NA	Orthoreovirus	0.6528684	NA	NA	Orthoreovirus testudinis	0.5602049
ICTVTaxoChallenge_293693	Riboviria	1.0	NA	NA	Orthornavirae	1.0	NA	NA	Negarnaviricota	0.9999989	Haploviricotina	0.9999989	Monjiviricetes	0.9999989	NA	NA	Jingchuvirales	0.56907094	NA	NA	Chuviridae	0.5668164	NA	NA	Scarabeuvirus	0.5668164	NA	NA	Scarabeuvirus hubeiense	0.3524483
ICTVTaxoChallenge_293705	Riboviria	1.0	NA	NA	Orthornavirae	1.0	NA	NA	Negarnaviricota	1.0	Polyploviricotina	1.0	Bunyaviricetes	1.0	NA	NA	Hareavirales	0.9999863	NA	NA	Phenuiviridae	0.9999863	NA	NA	Entovirus	0.99898714	NA	NA	Entovirus entoleucae	0.99898714
ICTVTaxoChallenge_293708	Riboviria	1.0	NA	NA	Orthornavirae	1.0	NA	NA	Negarnaviricota	1.0	Polyploviricotina	1.0	Bunyaviricetes	1.0	NA	NA	Elliovirales	0.9999974	NA	NA	Peribunyaviridae	0.9999856	NA	NA	Orthobunyavirus	0.9999765	NA	NA	Orthobunyavirus bwambaense	0.15003304
ICTVTaxoChallenge_293719	Duplodnaviria	0.7681133	NA	NA	Heunggongvirae	0.7681133	NA	NA	Uroviricota	0.7681133	NA	NA	Caudoviricetes	0.7681133	NA	NA	NA	NA	NA	NA	Salasmaviridae	0.7673522	Picovirinae	0.76735055	Beecentumtrevirus	0.55197686	NA	NA	Beecentumtrevirus B103	0.5519761
ICTVTaxoChallenge_29377	Duplodnaviria	0.99999994	NA	NA	Heunggongvirae	0.99999994	NA	NA	Uroviricota	0.99999994	NA	NA	Caudoviricetes	0.99999994	NA	NA	NA	NA	NA	NA	NA	NA	Bclasvirinae	0.9999515	Saguarovirus	0.99734586	NA	NA	Saguarovirus saguaro	0.99734586
ICTVTaxoChallenge_293776	Duplodnaviria	1.0	NA	NA	Heunggongvirae	1.0	NA	NA	Uroviricota	1.0	NA	NA	Caudoviricetes	1.0	NA	NA	NA	NA	NA	NA	Autographiviridae	0.99999774	Studiervirinae	0.99999535	Przondovirus	0.99736905	NA	NA	Przondovirus KP32i194	0.21589345
ICTVTaxoChallenge_293780	Riboviria	1.0	NA	NA	Orthornavirae	1.0	NA	NA	Kitrinoviricota	0.9999933	NA	NA	Tolucaviricetes	0.99989843	NA	NA	Tolivirales	0.99989843	NA	NA	Tombusviridae	0.99989843	Procedovirinae	0.9223351	Panicovirus	0.9220958	NA	NA	Panicovirus paspali	0.9207708
ICTVTaxoChallenge_293809	Duplodnaviria	1.0	NA	NA	Heunggongvirae	1.0	NA	NA	Uroviricota	1.0	NA	NA	Caudoviricetes	1.0	NA	NA	NA	NA	NA	NA	NA	NA	NA	NA	Wizardvirus	0.99992603	NA	NA	Wizardvirus twister6	0.48682955
ICTVTaxoChallenge_293815	Duplodnaviria	1.0	NA	NA	Heunggongvirae	1.0	NA	NA	Uroviricota	1.0	NA	NA	Caudoviricetes	1.0	NA	NA	NA	NA	NA	NA	NA	NA	Vequintavirinae	0.99981195	Certrevirus	0.9622038	NA	NA	Certrevirus phiTE	0.6082878
ICTVTaxoChallenge_293816	Riboviria	1.0	NA	NA	Orthornavirae	0.9999949	NA	NA	Pisuviricota	0.91641206	NA	NA	NA	NA	NA	NA	NA	NA	NA	NA	Hadakaviridae	0.59448206	NA	NA	Hadakavirus	0.59448206	NA	NA	Hadakavirus nanga	0.59448206
ICTVTaxoChallenge_293818	Monodnaviria	0.9998227	NA	NA	Trapavirae	0.8725634	NA	NA	Saleviricota	0.8725634	NA	NA	Huolimaviricetes	0.8725634	NA	NA	Haloruvirales	0.8725634	NA	NA	Pleolipoviridae	0.8725634	NA	NA	Gammapleolipovirus	0.87255543	NA	NA	Gammapleolipovirus hardyense	0.87255543
ICTVTaxoChallenge_293854	Duplodnaviria	0.9999628	NA	NA	Heunggongvirae	0.9999628	NA	NA	Uroviricota	0.9999628	NA	NA	Caudoviricetes	0.9999628	NA	NA	NA	NA	NA	NA	Demerecviridae	0.9981988	Markadamsvirinae	0.9981846	Epseptimavirus	0.9981846	NA	NA	Epseptimavirus fuchur	0.18277282
ICTVTaxoChallenge_293857	Riboviria	1.0	NA	NA	Orthornavirae	1.0	NA	NA	Pisuviricota	1.0	NA	NA	Stelpaviricetes	1.0	NA	NA	Patatavirales	1.0	NA	NA	Potyviridae	1.0	NA	NA	Potyvirus	0.9999882	NA	NA	Potyvirus passiflorafricanse	0.98260814
ICTVTaxoChallenge_29386	Riboviria	1.0	NA	NA	Orthornavirae	1.0	NA	NA	Duplornaviricota	0.9999393	NA	NA	Chrymotiviricetes	0.9999393	NA	NA	Ghabrivirales	0.9999393	Alphatotivirineae	0.9999393	Chrysoviridae	0.99993443	NA	NA	Alphachrysovirus	0.99993443	NA	NA	Alphachrysovirus chrysothricis	0.9949837
ICTVTaxoChallenge_293866	Riboviria	0.9999982	NA	NA	Orthornavirae	0.9999981	NA	NA	Negarnaviricota	0.9999981	Polyploviricotina	0.9999981	Bunyaviricetes	0.9999981	NA	NA	Elliovirales	0.9999981	NA	NA	Fimoviridae	0.99996114	NA	NA	Emaravirus	0.99996114	NA	NA	Emaravirus sorbi	0.4499818
ICTVTaxoChallenge_293875	Duplodnaviria	0.9999964	NA	NA	Heunggongvirae	0.9999964	NA	NA	Uroviricota	0.9999964	NA	NA	Caudoviricetes	0.9999964	NA	NA	Crassvirales	0.6504465	NA	NA	Suoliviridae	0.6504465	Loutivirinae	0.64513487	Buchavirus	0.64513487	NA	NA	Buchavirus hiberniae	0.35886702
ICTVTaxoChallenge_293884	Riboviria	1.0	NA	NA	Orthornavirae	1.0	NA	NA	Negarnaviricota	0.7770798	Polyploviricotina	0.7770798	Bunyaviricetes	0.7770798	NA	NA	Hareavirales	0.7770798	NA	NA	Phenuiviridae	0.7770798	NA	NA	Phlebovirus	0.7755989	NA	NA	Phlebovirus saloboense	0.5350746
ICTVTaxoChallenge_293934	Riboviria	1.0	NA	NA	Orthornavirae	1.0	NA	NA	Lenarviricota	0.92814213	NA	NA	Leviviricetes	0.92813826	NA	NA	Timlovirales	0.92724305	NA	NA	Steitzviridae	0.92724305	NA	NA	Yeziwivirus	0.47728035	NA	NA	Yeziwivirus terricola	0.3322657
ICTVTaxoChallenge_29394	Duplodnaviria	0.36688793	NA	NA	Heunggongvirae	0.36688793	NA	NA	Peploviricota	0.3668879	NA	NA	Herviviricetes	0.3668879	NA	NA	Herpesvirales	0.3668879	NA	NA	Orthoherpesviridae	0.34218904	Betaherpesvirinae	0.34218904	Roseolovirus	0.34218875	NA	NA	Roseolovirus humanbeta6b	0.34175184
ICTVTaxoChallenge_293991	Riboviria	1.0	NA	NA	Orthornavirae	1.0	NA	NA	Lenarviricota	1.0	NA	NA	Leviviricetes	1.0	NA	NA	Timlovirales	0.99905366	NA	NA	Steitzviridae	0.99905366	NA	NA	Gihfavirus	0.9689547	NA	NA	Gihfavirus solivivens	0.8673502
ICTVTaxoChallenge_293997	Riboviria	1.0	NA	NA	Orthornavirae	1.0	NA	NA	Pisuviricota	0.9999982	NA	NA	Pisoniviricetes	0.99999595	NA	NA	Picornavirales	0.99999595	NA	NA	Picornaviridae	0.99999595	Ensavirinae	0.99999595	Enterovirus	0.99999595	NA	NA	Enterovirus betacoxsackie	0.9999813
ICTVTaxoChallenge_294020	Riboviria	0.9996018	NA	NA	Orthornavirae	0.9996018	NA	NA	Pisuviricota	0.88760334	NA	NA	Pisoniviricetes	0.8876032	NA	NA	Sobelivirales	0.88306934	NA	NA	Solemoviridae	0.8830682	NA	NA	Polerovirus	0.8784294	NA	NA	Polerovirus TVDV	0.1506691
ICTVTaxoChallenge_29405	Riboviria	1.0	NA	NA	NA	NA	NA	NA	NA	NA	NA	NA	NA	NA	NA	NA	NA	NA	NA	NA	Polymycoviridae	1.0	NA	NA	Polymycovirus	1.0	NA	NA	Polymycovirus aspelaei	0.9812711
ICTVTaxoChallenge_294052	Riboviria	1.0	NA	NA	Orthornavirae	1.0	NA	NA	Pisuviricota	1.0	NA	NA	Pisoniviricetes	1.0	NA	NA	Picornavirales	1.0	NA	NA	Picornaviridae	1.0	Paavivirinae	1.0	Parechovirus	1.0	NA	NA	Parechovirus ahumpari	1.0
ICTVTaxoChallenge_294054	Duplodnaviria	1.0	NA	NA	Heunggongvirae	1.0	NA	NA	Uroviricota	1.0	NA	NA	Caudoviricetes	1.0	NA	NA	NA	NA	NA	NA	Autographiviridae	0.863512	NA	NA	Lingvirus	0.44649705	NA	NA	Lingvirus PGSP1	0.44649705
ICTVTaxoChallenge_294091	Monodnaviria	0.99554825	NA	NA	Shotokuvirae	0.99554825	NA	NA	Cressdnaviricota	0.99554825	NA	NA	Arfiviricetes	0.99554825	NA	NA	Cirlivirales	0.5389717	NA	NA	Circoviridae	0.5389717	NA	NA	Cyclovirus	0.5389717	NA	NA	Cyclovirus manusyan	0.5234083
ICTVTaxoChallenge_294121	Riboviria	1.0	NA	NA	Orthornavirae	1.0	NA	NA	Duplornaviricota	1.0	NA	NA	Resentoviricetes	1.0	NA	NA	Reovirales	1.0	NA	NA	Spinareoviridae	0.9999999	NA	NA	Coltivirus	0.9999988	NA	NA	Coltivirus ixodis	0.95694077
ICTVTaxoChallenge_294155	Duplodnaviria	0.99603504	NA	NA	Heunggongvirae	0.99603504	NA	NA	Uroviricota	0.99603504	NA	NA	Caudoviricetes	0.99603504	NA	NA	NA	NA	NA	NA	Autographiviridae	0.99517727	Corkvirinae	0.97048265	Phimunavirus	0.97048265	NA	NA	Phimunavirus peat1	0.44687936
ICTVTaxoChallenge_294198	Riboviria	1.0	NA	NA	Orthornavirae	1.0	NA	NA	Duplornaviricota	1.0	NA	NA	Resentoviricetes	1.0	NA	NA	Reovirales	1.0	NA	NA	Sedoreoviridae	1.0	NA	NA	Rotavirus	1.0	NA	NA	Rotavirus gammagastroenteritidis	0.8502174
ICTVTaxoChallenge_294199	Varidnaviria	1.0	NA	NA	Bamfordvirae	1.0	NA	NA	Nucleocytoviricota	1.0	NA	NA	Megaviricetes	1.0	NA	NA	Pimascovirales	0.9997713	NA	NA	Iridoviridae	0.9981509	Alphairidovirinae	0.9981509	Megalocytivirus	0.9981497	NA	NA	Megalocytivirus lates1	0.9979807
ICTVTaxoChallenge_294203	Monodnaviria	1.0	NA	NA	Loebvirae	1.0	NA	NA	Hofneiviricota	1.0	NA	NA	Faserviricetes	1.0	NA	NA	Tubulavirales	1.0	NA	NA	Inoviridae	1.0	NA	NA	Fibrovirus	0.9996984	NA	NA	Fibrovirus fs1	0.9996427
ICTVTaxoChallenge_294239	Riboviria	1.0	NA	NA	Orthornavirae	1.0	NA	NA	Negarnaviricota	0.99998975	Polyploviricotina	0.99998975	Bunyaviricetes	0.96195084	NA	NA	Hareavirales	0.9540077	NA	NA	Phenuiviridae	0.94759697	NA	NA	Rubodvirus	0.8097758	NA	NA	Rubodvirus armeniaense	0.5945816
ICTVTaxoChallenge_294248	Monodnaviria	1.0	NA	NA	Shotokuvirae	1.0	NA	NA	Cossaviricota	1.0	NA	NA	Quintoviricetes	0.9999999	NA	NA	Piccovirales	0.9999999	NA	NA	Parvoviridae	0.9999999	Parvovirinae	0.9999999	Erythroparvovirus	0.99649304	NA	NA	Erythroparvovirus ungulate1	0.9701327
ICTVTaxoChallenge_294253	Duplodnaviria	0.994389	NA	NA	Heunggongvirae	0.994389	NA	NA	Uroviricota	0.994389	NA	NA	Caudoviricetes	0.994389	NA	NA	NA	NA	NA	NA	Drexlerviridae	0.99428433	Tempevirinae	0.9942667	Warwickvirus	0.9942559	NA	NA	Warwickvirus atuna	0.99425375
ICTVTaxoChallenge_294262	Monodnaviria	0.99760395	NA	NA	Shotokuvirae	0.99760395	NA	NA	Cressdnaviricota	0.99760395	NA	NA	Arfiviricetes	0.997513	NA	NA	Rohanvirales	0.9035964	NA	NA	Adamaviridae	0.9034101	NA	NA	Moriavirus	0.7251455	NA	NA	Moriavirus rohirri	0.70553774
ICTVTaxoChallenge_294289	Adnaviria	0.9946227	NA	NA	Zilligvirae	0.9946227	NA	NA	Taleaviricota	0.9946227	NA	NA	Tokiviricetes	0.9946227	NA	NA	Ligamenvirales	0.9946227	NA	NA	Rudiviridae	0.99461913	NA	NA	Hoswirudivirus	0.99461746	NA	NA	Hoswirudivirus pozzuoliense	0.7605764
ICTVTaxoChallenge_294292	Riboviria	1.0	NA	NA	Orthornavirae	1.0	NA	NA	Negarnaviricota	1.0	Polyploviricotina	1.0	Bunyaviricetes	1.0	NA	NA	Elliovirales	1.0	NA	NA	Phasmaviridae	0.99861825	NA	NA	Orthophasmavirus	0.99861825	NA	NA	Orthophasmavirus kigluaikense	0.9986179
ICTVTaxoChallenge_2943	NA	NA	NA	NA	NA	NA	NA	NA	NA	NA	NA	NA	Naldaviricetes	0.99999905	NA	NA	Lefavirales	0.99999905	NA	NA	Nudiviridae	0.94532776	NA	NA	Alphanudivirus	0.94532776	NA	NA	Alphanudivirus oryrhinocerotis	0.6584737
ICTVTaxoChallenge_294313	NA	NA	NA	NA	NA	NA	NA	NA	NA	NA	NA	NA	NA	NA	NA	NA	NA	NA	NA	NA	Rhodogtaviriformidae	1.0	NA	NA	Rhodobactegtaviriform	0.999879	NA	NA	Rhodobactegtaviriform marrsi	0.999879
ICTVTaxoChallenge_294325	Duplodnaviria	1.0	NA	NA	Heunggongvirae	1.0	NA	NA	Uroviricota	1.0	NA	NA	Caudoviricetes	1.0	NA	NA	NA	NA	NA	NA	Autographiviridae	0.99998856	Studiervirinae	0.9999883	Teetrevirus	0.386501	NA	NA	Teetrevirus ECA2	0.09186574
ICTVTaxoChallenge_294357	Riboviria	1.0	NA	NA	Orthornavirae	1.0	NA	NA	Kitrinoviricota	0.9999502	NA	NA	Alsuviricetes	0.9995535	NA	NA	Tymovirales	0.9995535	NA	NA	Betaflexiviridae	0.9995535	Trivirinae	0.9995535	Tepovirus	0.9955014	NA	NA	Tepovirus tafsolani	0.89147323
ICTVTaxoChallenge_294363	NA	NA	NA	NA	NA	NA	NA	NA	NA	NA	NA	NA	Naldaviricetes	0.99882144	NA	NA	Lefavirales	0.99882144	NA	NA	Baculoviridae	0.99882144	NA	NA	Betabaculovirus	0.9988211	NA	NA	Betabaculovirus pluxylostellae	0.9958178
ICTVTaxoChallenge_294385	Riboviria	0.99797624	NA	NA	Orthornavirae	0.99797624	NA	NA	Duplornaviricota	0.9427688	NA	NA	Resentoviricetes	0.9427688	NA	NA	Reovirales	0.9427688	NA	NA	Sedoreoviridae	0.9427688	NA	NA	Phytoreovirus	0.7388418	NA	NA	Phytoreovirus betaoryzae	0.738841
ICTVTaxoChallenge_294406	Riboviria	1.0	NA	NA	Orthornavirae	1.0	NA	NA	Lenarviricota	0.9999814	NA	NA	Howeltoviricetes	0.9999814	NA	NA	Cryppavirales	0.9999814	NA	NA	Mitoviridae	0.9999814	NA	NA	Unuamitovirus	0.9999814	NA	NA	Unuamitovirus hyal1	0.35968643
ICTVTaxoChallenge_294409	Varidnaviria	0.99431545	NA	NA	Bamfordvirae	0.99431545	NA	NA	Nucleocytoviricota	0.99431545	NA	NA	Pokkesviricetes	0.99431545	NA	NA	Chitovirales	0.9938677	NA	NA	Poxviridae	0.9938677	Chordopoxvirinae	0.9938677	Avipoxvirus	0.99386746	NA	NA	Avipoxvirus canarypox	0.53395873
ICTVTaxoChallenge_294424	Riboviria	1.0	NA	NA	Orthornavirae	1.0	NA	NA	Duplornaviricota	0.9999995	NA	NA	Resentoviricetes	0.9999995	NA	NA	Reovirales	0.9999995	NA	NA	Spinareoviridae	0.99991965	NA	NA	Cypovirus	0.999152	NA	NA	Cypovirus trichoplusiae	0.9989758
ICTVTaxoChallenge_294426	Monodnaviria	0.82185066	NA	NA	Shotokuvirae	0.82185066	NA	NA	Cressdnaviricota	0.82185066	NA	NA	Arfiviricetes	0.8215131	NA	NA	Jormunvirales	0.78061146	NA	NA	Draupnirviridae	0.78061146	NA	NA	Velocianivirus	0.56293535	NA	NA	Velocianivirus diadonense	0.56293535
ICTVTaxoChallenge_294464	Varidnaviria	0.9999945	NA	NA	Bamfordvirae	0.9999945	NA	NA	Nucleocytoviricota	0.9998903	NA	NA	Megaviricetes	0.9998903	NA	NA	Imitervirales	0.6647647	NA	NA	Mesomimiviridae	0.6647645	NA	NA	Tethysvirus	0.6647645	NA	NA	Tethysvirus hollandense	0.6291168
ICTVTaxoChallenge_294473	Varidnaviria	0.9988212	NA	NA	Bamfordvirae	0.9988212	NA	NA	Nucleocytoviricota	0.9988212	NA	NA	Megaviricetes	0.99882025	NA	NA	Imitervirales	0.99797595	NA	NA	Allomimiviridae	0.9979725	NA	NA	Heliosvirus	0.9923957	NA	NA	Heliosvirus raunefjordenense	0.9923957
ICTVTaxoChallenge_294478	Riboviria	0.9602983	NA	NA	Orthornavirae	0.9602983	NA	NA	Duplornaviricota	0.947594	NA	NA	Vidaverviricetes	0.7241111	NA	NA	Mindivirales	0.7241111	NA	NA	Cystoviridae	0.7241111	NA	NA	Cystovirus	0.7241111	NA	NA	Cystovirus phi8	0.44598782
ICTVTaxoChallenge_294498	Duplodnaviria	1.0	NA	NA	Heunggongvirae	1.0	NA	NA	Uroviricota	1.0	NA	NA	Caudoviricetes	1.0	NA	NA	NA	NA	NA	NA	NA	NA	Stephanstirmvirinae	0.965177	Justusliebigvirus	0.965177	NA	NA	Justusliebigvirus PD06	0.8363539
ICTVTaxoChallenge_294517	Riboviria	1.0	NA	NA	Orthornavirae	1.0	NA	NA	Duplornaviricota	0.9300898	NA	NA	Resentoviricetes	0.9300898	NA	NA	Reovirales	0.9300898	NA	NA	Spinareoviridae	0.9160095	NA	NA	Fijivirus	0.6980882	NA	NA	Fijivirus zeae	0.60354656
ICTVTaxoChallenge_294527	Riboviria	1.0	NA	NA	Pararnavirae	1.0	NA	NA	Artverviricota	1.0	NA	NA	Revtraviricetes	1.0	NA	NA	Ortervirales	1.0	NA	NA	Metaviridae	0.99849796	NA	NA	Metavirus	0.99849796	NA	NA	Metavirus bombycis	0.98195726
ICTVTaxoChallenge_294538	Riboviria	1.0	NA	NA	Orthornavirae	1.0	NA	NA	Negarnaviricota	1.0	Haploviricotina	1.0	Monjiviricetes	1.0	NA	NA	Mononegavirales	0.9999248	NA	NA	Filoviridae	0.9999248	NA	NA	Orthoebolavirus	0.99988437	NA	NA	Orthoebolavirus bundibugyoense	0.99204624
ICTVTaxoChallenge_294539	Varidnaviria	1.0	NA	NA	Bamfordvirae	1.0	NA	NA	Nucleocytoviricota	1.0	NA	NA	Pokkesviricetes	0.999736	NA	NA	Chitovirales	0.999736	NA	NA	Poxviridae	0.999736	Entomopoxvirinae	0.6007649	Betaentomopoxvirus	0.59992105	NA	NA	Betaentomopoxvirus ahonmai	0.4155647
ICTVTaxoChallenge_294553	Duplodnaviria	1.0	NA	NA	Heunggongvirae	1.0	NA	NA	Uroviricota	1.0	NA	NA	Caudoviricetes	1.0	NA	NA	NA	NA	NA	NA	Winoviridae	0.9998585	NA	NA	Pippivirus	0.99985826	NA	NA	Pippivirus lotta	0.9997989
ICTVTaxoChallenge_294560	Duplodnaviria	1.0	NA	NA	Heunggongvirae	1.0	NA	NA	Uroviricota	1.0	NA	NA	Caudoviricetes	1.0	NA	NA	Crassvirales	0.6575696	NA	NA	Intestiviridae	0.6504076	Obtuvirinae	0.64959824	Wotdevirus	0.6495918	NA	NA	Wotdevirus murinus	0.6495918
ICTVTaxoChallenge_294562	NA	NA	NA	NA	NA	NA	NA	NA	NA	NA	NA	NA	NA	NA	NA	NA	NA	NA	NA	NA	Tolecusatellitidae	1.0	NA	NA	Betasatellite	1.0	NA	NA	Betasatellite solaniflavusvietnamense	0.796684
ICTVTaxoChallenge_294566	Duplodnaviria	1.0	NA	NA	Heunggongvirae	1.0	NA	NA	Uroviricota	1.0	NA	NA	Caudoviricetes	1.0	NA	NA	NA	NA	NA	NA	NA	NA	NA	NA	Colneyvirus	0.99651104	NA	NA	Colneyvirus MMP02	0.88634795
ICTVTaxoChallenge_294573	Riboviria	0.9999403	NA	NA	Pararnavirae	0.9999355	NA	NA	Artverviricota	0.9999355	NA	NA	Revtraviricetes	0.9999355	NA	NA	Ortervirales	0.9999355	NA	NA	Pseudoviridae	0.6325989	NA	NA	Pseudovirus	0.6325935	NA	NA	Pseudovirus brassicae	0.6166112
ICTVTaxoChallenge_294575	Monodnaviria	1.0	NA	NA	Shotokuvirae	1.0	NA	NA	Cressdnaviricota	1.0	NA	NA	Arfiviricetes	1.0	NA	NA	Gredzevirales	0.9061013	NA	NA	Ouroboviridae	0.9061013	NA	NA	Persevirus	0.66414773	NA	NA	Persevirus truchatis	0.42553148
ICTVTaxoChallenge_294581	Riboviria	1.0	NA	NA	Orthornavirae	1.0	NA	NA	Negarnaviricota	1.0	Polyploviricotina	1.0	Bunyaviricetes	1.0	NA	NA	Elliovirales	0.9448094	NA	NA	Phasmaviridae	0.9448094	NA	NA	Orthophasmavirus	0.93997896	NA	NA	Orthophasmavirus hubeiense	0.81237787
ICTVTaxoChallenge_294602	Riboviria	0.99984014	NA	NA	Orthornavirae	0.99984014	NA	NA	Negarnaviricota	0.99984014	Polyploviricotina	0.99984014	Bunyaviricetes	0.99984014	NA	NA	Hareavirales	0.901277	NA	NA	Phenuiviridae	0.9006401	NA	NA	Phlebovirus	0.82280415	NA	NA	Phlebovirus claroense	0.66369826
ICTVTaxoChallenge_294605	Riboviria	1.0	NA	NA	Orthornavirae	1.0	NA	NA	Pisuviricota	0.9999627	NA	NA	Pisoniviricetes	0.9999236	NA	NA	Nidovirales	0.9999236	Cornidovirineae	0.9976462	Coronaviridae	0.9976462	Orthocoronavirinae	0.997646	Gammacoronavirus	0.9546348	Igacovirus	0.9546011	Gammacoronavirus pulli	0.95452625
ICTVTaxoChallenge_294614	Duplodnaviria	0.9990046	NA	NA	Heunggongvirae	0.9990046	NA	NA	Uroviricota	0.9990046	NA	NA	Caudoviricetes	0.9990046	NA	NA	NA	NA	NA	NA	NA	NA	Gracegardnervirinae	0.79527617	Thetabobvirus	0.46276727	NA	NA	Mycobacterium virus ThetaBob	0.4622917
ICTVTaxoChallenge_294621	Duplodnaviria	1.0	NA	NA	Heunggongvirae	1.0	NA	NA	Uroviricota	1.0	NA	NA	Caudoviricetes	1.0	NA	NA	NA	NA	NA	NA	Salasmaviridae	0.6433809	Northropvirinae	0.6253229	Layangcvirus	0.3964122	NA	NA	Layangcvirus LY3	0.3964122
ICTVTaxoChallenge_29467	Riboviria	1.0	NA	NA	Orthornavirae	1.0	NA	NA	Pisuviricota	0.942159	NA	NA	Duplopiviricetes	0.942159	NA	NA	Durnavirales	0.942159	NA	NA	Amalgaviridae	0.7652363	NA	NA	Amalgavirus	0.7652139	NA	NA	Amalgavirus cepae	0.70136726
ICTVTaxoChallenge_294673	Riboviria	1.0	NA	NA	Orthornavirae	1.0	NA	NA	Kitrinoviricota	0.826539	NA	NA	Tolucaviricetes	0.82650983	NA	NA	Tolivirales	0.82650983	NA	NA	Tombusviridae	0.82650983	Procedovirinae	0.8262783	Tralespevirus	0.64179254	NA	NA	Tralespevirus gompholobii	0.5917521
ICTVTaxoChallenge_294675	Riboviria	1.0	NA	NA	Orthornavirae	1.0	NA	NA	Lenarviricota	0.9995746	NA	NA	Leviviricetes	0.9995746	NA	NA	Norzivirales	0.9991297	NA	NA	Solspiviridae	0.9989143	NA	NA	Wahrwivirus	0.9913966	NA	NA	Wahrwivirus nemorisadaptatum	0.9647106
ICTVTaxoChallenge_294695	Varidnaviria	0.9999963	NA	NA	Bamfordvirae	0.9999963	NA	NA	Preplasmiviricota	0.9965489	NA	NA	Tectiliviricetes	0.99644506	NA	NA	Vinavirales	0.74391925	NA	NA	Corticoviridae	0.74391925	NA	NA	Corticovirus	0.74391925	NA	NA	Corticovirus Cr39582	0.74362427
ICTVTaxoChallenge_294709	Riboviria	1.0	NA	NA	Orthornavirae	1.0	NA	NA	Pisuviricota	1.0	NA	NA	Pisoniviricetes	1.0	NA	NA	Picornavirales	1.0	NA	NA	Picornaviridae	1.0	Ensavirinae	1.0	Enterovirus	1.0	NA	NA	Enterovirus alpharhino	1.0
ICTVTaxoChallenge_294732	Riboviria	1.0	NA	NA	Orthornavirae	1.0	NA	NA	Negarnaviricota	1.0	Polyploviricotina	1.0	Bunyaviricetes	0.99999166	NA	NA	Elliovirales	0.99999166	NA	NA	Peribunyaviridae	0.9998454	NA	NA	Orthobunyavirus	0.9998454	NA	NA	Orthobunyavirus caraparuense	0.64664453
ICTVTaxoChallenge_294736	Riboviria	1.0	NA	NA	Orthornavirae	1.0	NA	NA	Pisuviricota	0.9999939	NA	NA	Duplopiviricetes	0.9999939	NA	NA	Durnavirales	0.9999939	NA	NA	Partitiviridae	0.9999939	NA	NA	Alphapartitivirus	0.995853	NA	NA	Alphapartitivirus roselliniae	0.60590273
ICTVTaxoChallenge_29477	Varidnaviria	0.9044172	NA	NA	Bamfordvirae	0.9044172	NA	NA	Nucleocytoviricota	0.90440136	NA	NA	Megaviricetes	0.90440136	NA	NA	Imitervirales	0.90439653	NA	NA	Mesomimiviridae	0.9043963	NA	NA	Tethysvirus	0.9043963	NA	NA	Tethysvirus hollandense	0.9043962
ICTVTaxoChallenge_294770	Riboviria	1.0	NA	NA	Orthornavirae	1.0	NA	NA	Kitrinoviricota	0.99895215	NA	NA	Alsuviricetes	0.99818313	NA	NA	Martellivirales	0.99818075	NA	NA	Virgaviridae	0.7232976	NA	NA	Pecluvirus	0.7232927	NA	NA	Pecluvirus indicum	0.72323227
ICTVTaxoChallenge_29478	Riboviria	1.0	NA	NA	Orthornavirae	1.0	NA	NA	Pisuviricota	1.0	NA	NA	Pisoniviricetes	1.0	NA	NA	Picornavirales	1.0	NA	NA	Secoviridae	0.97078586	NA	NA	Torradovirus	0.9667047	NA	NA	Torradovirus codonopsis	0.3838297
ICTVTaxoChallenge_294811	Varidnaviria	0.8071045	NA	NA	Bamfordvirae	0.8071045	NA	NA	Nucleocytoviricota	0.8071045	NA	NA	Megaviricetes	0.8071045	NA	NA	Algavirales	0.8043633	NA	NA	Phycodnaviridae	0.8043633	NA	NA	Chlorovirus	0.80224615	NA	NA	Chlorovirus newyorkense	0.791829
ICTVTaxoChallenge_294815	Riboviria	0.7639188	NA	NA	Orthornavirae	0.7639187	NA	NA	Pisuviricota	0.7639076	NA	NA	NA	NA	NA	NA	NA	NA	NA	NA	Hadakaviridae	0.76381046	NA	NA	Hadakavirus	0.76381046	NA	NA	Hadakavirus nanga	0.76381046
ICTVTaxoChallenge_294838	Riboviria	1.0	NA	NA	Orthornavirae	1.0	NA	NA	Negarnaviricota	1.0	Polyploviricotina	1.0	Bunyaviricetes	1.0	NA	NA	Hareavirales	1.0	NA	NA	Phenuiviridae	1.0	NA	NA	Phlebovirus	0.99999964	NA	NA	Phlebovirus ixcanalense	0.41369438
ICTVTaxoChallenge_294842	NA	NA	NA	NA	NA	NA	NA	NA	NA	NA	NA	NA	NA	NA	NA	NA	NA	NA	NA	NA	Pospiviroidae	0.98924017	NA	NA	Coleviroid	0.5824622	NA	NA	Coleviroid gammacolei	0.55959857
ICTVTaxoChallenge_294879	Riboviria	1.0	NA	NA	Orthornavirae	1.0	NA	NA	Duplornaviricota	0.8009225	NA	NA	Resentoviricetes	0.8009225	NA	NA	Reovirales	0.8009225	NA	NA	Spinareoviridae	0.76953375	NA	NA	Orthoreovirus	0.7695321	NA	NA	Orthoreovirus mahlapitsiense	0.39267325
ICTVTaxoChallenge_294889	Riboviria	1.0	NA	NA	Orthornavirae	1.0	NA	NA	Negarnaviricota	0.9999348	Haploviricotina	0.9999348	Monjiviricetes	0.9999348	NA	NA	Mononegavirales	0.9999348	NA	NA	Paramyxoviridae	0.9977401	Avulavirinae	0.68674624	Orthoavulavirus	0.68444955	NA	NA	Orthoavulavirus javaense	0.6830342
ICTVTaxoChallenge_29489	Riboviria	1.0	NA	NA	Orthornavirae	1.0	NA	NA	Pisuviricota	0.99999976	NA	NA	Pisoniviricetes	0.99999976	NA	NA	Picornavirales	0.8413804	NA	NA	Dicistroviridae	0.84050137	NA	NA	Triatovirus	0.47910756	NA	NA	Triatovirus himetobi	0.25112215
ICTVTaxoChallenge_294917	Duplodnaviria	0.9996829	NA	NA	Heunggongvirae	0.9996829	NA	NA	Peploviricota	0.9996829	NA	NA	Herviviricetes	0.9996829	NA	NA	Herpesvirales	0.9996829	NA	NA	Orthoherpesviridae	0.9996829	Gammaherpesvirinae	0.9996562	Macavirus	0.99963844	NA	NA	Macavirus suidgamma3	0.99562466
ICTVTaxoChallenge_294935	Riboviria	1.0	NA	NA	Orthornavirae	1.0	NA	NA	Kitrinoviricota	1.0	NA	NA	Tolucaviricetes	1.0	NA	NA	Tolivirales	1.0	NA	NA	Tombusviridae	1.0	Calvusvirinae	0.79695255	Umbravirus	0.79695255	NA	NA	Umbravirus ixeridii	0.44335777
ICTVTaxoChallenge_294937	Monodnaviria	0.9999994	NA	NA	Shotokuvirae	0.9999994	NA	NA	Cossaviricota	0.9999994	NA	NA	Papovaviricetes	0.9999994	NA	NA	Sepolyvirales	0.9999994	NA	NA	Polyomaviridae	0.9999994	NA	NA	Betapolyomavirus	0.9999994	NA	NA	Betapolyomavirus myoglareolus	0.6827499
ICTVTaxoChallenge_294950	Duplodnaviria	1.0	NA	NA	Heunggongvirae	1.0	NA	NA	Uroviricota	1.0	NA	NA	Caudoviricetes	1.0	NA	NA	NA	NA	NA	NA	Chaseviridae	0.9999645	Cleopatravirinae	0.9999645	Loessnervirus	0.93836147	NA	NA	Loessnervirus Y2	0.5500624
ICTVTaxoChallenge_294989	Varidnaviria	0.998784	NA	NA	Bamfordvirae	0.998784	NA	NA	Nucleocytoviricota	0.7715709	NA	NA	Megaviricetes	0.7715709	NA	NA	Algavirales	0.7714369	NA	NA	Phycodnaviridae	0.7714369	NA	NA	Phaeovirus	0.7714215	NA	NA	Phaeovirus irregularis	0.76283646
ICTVTaxoChallenge_29502	Duplodnaviria	1.0	NA	NA	Heunggongvirae	1.0	NA	NA	Uroviricota	1.0	NA	NA	Caudoviricetes	1.0	NA	NA	NA	NA	NA	NA	Straboviridae	0.5386184	NA	NA	Krischvirus	0.5371408	NA	NA	Krischvirus kfsec	0.35735884
ICTVTaxoChallenge_295025	Riboviria	1.0	NA	NA	Orthornavirae	1.0	NA	NA	Duplornaviricota	0.96789896	NA	NA	Resentoviricetes	0.96789896	NA	NA	Reovirales	0.96789896	NA	NA	Sedoreoviridae	0.96789896	NA	NA	Rotavirus	0.9678584	NA	NA	Rotavirus phigastroenteritidis	0.5736817
ICTVTaxoChallenge_295035	Duplodnaviria	1.0	NA	NA	Heunggongvirae	1.0	NA	NA	Uroviricota	1.0	NA	NA	Caudoviricetes	1.0	NA	NA	NA	NA	NA	NA	Salasmaviridae	0.43059415	NA	NA	Bundooravirus	0.2870291	NA	NA	Bundooravirus PumA2	0.2863587
ICTVTaxoChallenge_295043	Monodnaviria	0.9989945	NA	NA	Shotokuvirae	0.9989945	NA	NA	Cressdnaviricota	0.9989945	NA	NA	Repensiviricetes	0.9989945	NA	NA	Geplafuvirales	0.9989945	NA	NA	Geminiviridae	0.9989643	NA	NA	Mastrevirus	0.9989636	NA	NA	Mastrevirus storeyi	0.9986464
ICTVTaxoChallenge_295059	Duplodnaviria	0.9997501	NA	NA	Heunggongvirae	0.9997501	NA	NA	Peploviricota	0.9997501	NA	NA	Herviviricetes	0.9997501	NA	NA	Herpesvirales	0.9997501	NA	NA	Orthoherpesviridae	0.9997501	Alphaherpesvirinae	0.9997501	Simplexvirus	0.9919273	NA	NA	Simplexvirus saimiriinealpha1	0.9919264
ICTVTaxoChallenge_295068	Riboviria	1.0	NA	NA	Orthornavirae	1.0	NA	NA	Lenarviricota	0.99999917	NA	NA	Howeltoviricetes	0.99999917	NA	NA	Cryppavirales	0.99999917	NA	NA	Mitoviridae	0.99999917	NA	NA	Duamitovirus	0.9999924	NA	NA	Duamitovirus rhso34	0.9461685
ICTVTaxoChallenge_295073	Duplodnaviria	0.9999999	NA	NA	Heunggongvirae	0.9999999	NA	NA	Uroviricota	0.9999999	NA	NA	Caudoviricetes	0.9999999	NA	NA	NA	NA	NA	NA	NA	NA	NA	NA	Jarrellvirus	0.8226931	NA	NA	Jarrellvirus BCAJ1	0.8226931
ICTVTaxoChallenge_295075	Duplodnaviria	0.99715024	NA	NA	Heunggongvirae	0.99715024	NA	NA	Uroviricota	0.99715024	NA	NA	Caudoviricetes	0.99715024	NA	NA	NA	NA	NA	NA	Toyamaviridae	0.64389104	NA	NA	Totsukavirus	0.642573	NA	NA	Totsukavirus waseda	0.642573
ICTVTaxoChallenge_295091	Varidnaviria	0.78093195	NA	NA	Helvetiavirae	0.78093195	NA	NA	Dividoviricota	0.78093195	NA	NA	Laserviricetes	0.78093195	NA	NA	Halopanivirales	0.78093195	NA	NA	Sphaerolipoviridae	0.7809038	NA	NA	Alphasphaerolipovirus	0.7809038	NA	NA	Alphasphaerolipovirus serpentinense	0.74908656
ICTVTaxoChallenge_295116	Varidnaviria	0.9999999	NA	NA	Bamfordvirae	0.9999999	NA	NA	Nucleocytoviricota	0.9999999	NA	NA	Megaviricetes	0.9999999	NA	NA	Algavirales	0.93451387	NA	NA	Phycodnaviridae	0.93451387	NA	NA	Raphidovirus	0.9345084	NA	NA	Raphidovirus japonicum	0.9345084
ICTVTaxoChallenge_295151	Varidnaviria	0.9950517	NA	NA	Bamfordvirae	0.9950517	NA	NA	Nucleocytoviricota	0.9950517	NA	NA	Megaviricetes	0.9950517	NA	NA	Algavirales	0.98422056	NA	NA	Phycodnaviridae	0.98422056	NA	NA	Chlorovirus	0.98422056	NA	NA	Chlorovirus vanettense	0.89516544
ICTVTaxoChallenge_295161	Duplodnaviria	0.9999675	NA	NA	Heunggongvirae	0.9999675	NA	NA	Peploviricota	0.9999338	NA	NA	Herviviricetes	0.9999338	NA	NA	Herpesvirales	0.9999338	NA	NA	Orthoherpesviridae	0.9999338	Alphaherpesvirinae	0.9999338	Simplexvirus	0.9991397	NA	NA	Simplexvirus macacinealpha1	0.3920145
ICTVTaxoChallenge_295197	Riboviria	0.80050164	NA	NA	Orthornavirae	0.80050164	NA	NA	Duplornaviricota	0.80050164	NA	NA	Resentoviricetes	0.5462245	NA	NA	Reovirales	0.5462245	NA	NA	Spinareoviridae	0.5462245	NA	NA	Aquareovirus	0.5448967	NA	NA	Aquareovirus salmonis	0.54487526
ICTVTaxoChallenge_29520	Duplodnaviria	0.9268799	NA	NA	Heunggongvirae	0.9268799	NA	NA	Uroviricota	0.9268799	NA	NA	Caudoviricetes	0.9268799	NA	NA	NA	NA	NA	NA	Straboviridae	0.68434745	Twarogvirinae	0.6843452	Lazarusvirus	0.6763145	NA	NA	Lazarusvirus apostate	0.6722814
ICTVTaxoChallenge_295214	Riboviria	1.0	NA	NA	Orthornavirae	1.0	NA	NA	Kitrinoviricota	0.98721784	NA	NA	Magsaviricetes	0.9829633	NA	NA	Nodamuvirales	0.9829633	NA	NA	Nodaviridae	0.94520074	NA	NA	Betanodavirus	0.9451943	NA	NA	Betanodavirus verasperi	0.8800275
ICTVTaxoChallenge_295230	Duplodnaviria	1.0	NA	NA	Heunggongvirae	1.0	NA	NA	Uroviricota	1.0	NA	NA	Caudoviricetes	1.0	NA	NA	NA	NA	NA	NA	NA	NA	Skurskavirinae	0.61524117	Pakpunavirus	0.61524117	NA	NA	Pakpunavirus MAG1	0.3934192
ICTVTaxoChallenge_295257	Riboviria	1.0	NA	NA	Orthornavirae	1.0	NA	NA	Negarnaviricota	1.0	Polyploviricotina	1.0	Bunyaviricetes	1.0	NA	NA	Hareavirales	1.0	NA	NA	Arenaviridae	0.9000858	NA	NA	Antennavirus	0.8984157	NA	NA	Antennavirus salmonis	0.898212
ICTVTaxoChallenge_29527	Monodnaviria	0.9999664	NA	NA	Loebvirae	0.9999664	NA	NA	Hofneiviricota	0.9999664	NA	NA	Faserviricetes	0.9999664	NA	NA	Tubulavirales	0.9999664	NA	NA	Inoviridae	0.9999659	NA	NA	Fibrovirus	0.9949795	NA	NA	Fibrovirus fs1	0.99496454
ICTVTaxoChallenge_295281	Monodnaviria	1.0	NA	NA	Shotokuvirae	1.0	NA	NA	Cressdnaviricota	1.0	NA	NA	Repensiviricetes	0.7068666	NA	NA	Geplafuvirales	0.7068666	NA	NA	Genomoviridae	0.70680696	NA	NA	Gemykroznavirus	0.37617397	NA	NA	Gemykroznavirus zizan1	0.13448033
ICTVTaxoChallenge_295284	Riboviria	1.0	NA	NA	Orthornavirae	1.0	NA	NA	Kitrinoviricota	0.9688871	NA	NA	Alsuviricetes	0.89840204	NA	NA	Martellivirales	0.89840204	NA	NA	Bromoviridae	0.8984007	NA	NA	Ilarvirus	0.8984007	NA	NA	Ilarvirus AV2	0.72955465
ICTVTaxoChallenge_295286	Monodnaviria	0.96033436	NA	NA	Shotokuvirae	0.9603339	NA	NA	Cressdnaviricota	0.9603339	NA	NA	Arfiviricetes	0.9603339	NA	NA	Cremevirales	0.96033376	NA	NA	Smacoviridae	0.96033376	NA	NA	Porprismacovirus	0.9602493	NA	NA	Porprismacovirus canid6	0.4665625
ICTVTaxoChallenge_295313	Riboviria	1.0	NA	NA	Orthornavirae	1.0	NA	NA	Negarnaviricota	0.9999894	Polyploviricotina	0.9999894	Bunyaviricetes	0.9999894	NA	NA	Hareavirales	0.9944345	NA	NA	Phenuiviridae	0.9941614	NA	NA	Rubodvirus	0.7707456	NA	NA	Rubodvirus prosserense	0.58038163
ICTVTaxoChallenge_29534	Riboviria	0.99991643	NA	NA	Orthornavirae	0.99991643	NA	NA	Kitrinoviricota	0.90990317	NA	NA	Alsuviricetes	0.90990317	NA	NA	Tymovirales	0.90990174	NA	NA	Gammaflexiviridae	0.5177591	NA	NA	Mycoflexivirus	0.4132744	NA	NA	Mycoflexivirus phibotrytidis	0.4132744
ICTVTaxoChallenge_295354	Riboviria	1.0	NA	NA	Orthornavirae	1.0	NA	NA	Pisuviricota	1.0	NA	NA	Stelpaviricetes	1.0	NA	NA	Patatavirales	1.0	NA	NA	Potyviridae	1.0	NA	NA	Potyvirus	1.0	NA	NA	Potyvirus dasheenis	0.50073785
ICTVTaxoChallenge_295359	Riboviria	0.99852496	NA	NA	Orthornavirae	0.9985241	NA	NA	Negarnaviricota	0.9890887	Polyploviricotina	0.9890887	Insthoviricetes	0.9890887	NA	NA	Articulavirales	0.9890887	NA	NA	Orthomyxoviridae	0.98908776	NA	NA	Alphainfluenzavirus	0.46332675	NA	NA	Alphainfluenzavirus influenzae	0.46332675
ICTVTaxoChallenge_295374	Riboviria	1.0	NA	NA	Orthornavirae	1.0	NA	NA	Kitrinoviricota	1.0	NA	NA	Tolucaviricetes	1.0	NA	NA	Tolivirales	1.0	NA	NA	Tombusviridae	1.0	Procedovirinae	1.0	Tralespevirus	0.9888709	NA	NA	Tralespevirus gompholobii	0.9888696
ICTVTaxoChallenge_295377	Riboviria	1.0	NA	NA	Orthornavirae	1.0	NA	NA	Negarnaviricota	1.0	Haploviricotina	1.0	Monjiviricetes	1.0	NA	NA	Mononegavirales	1.0	NA	NA	Artoviridae	0.99997425	NA	NA	Peropuvirus	0.99981046	NA	NA	Peropuvirus pteromali	0.9996978
ICTVTaxoChallenge_29538	Riboviria	1.0	NA	NA	Orthornavirae	1.0	NA	NA	Negarnaviricota	0.9999999	Polyploviricotina	0.9999999	Bunyaviricetes	0.93118155	NA	NA	Elliovirales	0.93106323	NA	NA	Peribunyaviridae	0.93106055	NA	NA	Orthobunyavirus	0.730822	NA	NA	Orthobunyavirus sanjuanense	0.32604963
ICTVTaxoChallenge_295433	Monodnaviria	1.0	NA	NA	Shotokuvirae	1.0	NA	NA	Cressdnaviricota	1.0	NA	NA	Repensiviricetes	1.0	NA	NA	Geplafuvirales	1.0	NA	NA	Genomoviridae	1.0	NA	NA	Gemykibivirus	0.86714	NA	NA	Gemykibivirus humas3	0.5751032
ICTVTaxoChallenge_295453	Riboviria	0.99978524	NA	NA	Orthornavirae	0.99978524	NA	NA	Duplornaviricota	0.99978524	NA	NA	Resentoviricetes	0.9304524	NA	NA	Reovirales	0.9304524	NA	NA	Spinareoviridae	0.9304524	NA	NA	Mycoreovirus	0.8542793	NA	NA	Mycoreovirus roselliniae	0.8387798
ICTVTaxoChallenge_295480	Riboviria	1.0	NA	NA	Orthornavirae	1.0	NA	NA	Negarnaviricota	0.99996686	Haploviricotina	0.99996686	Monjiviricetes	0.78737223	NA	NA	Mononegavirales	0.78737223	NA	NA	Mymonaviridae	0.78735536	NA	NA	Sclerotimonavirus	0.6172124	NA	NA	Sclerotimonavirus prolifusarii	0.23011942
ICTVTaxoChallenge_295485	Riboviria	1.0	NA	NA	Orthornavirae	1.0	NA	NA	Kitrinoviricota	1.0	NA	NA	Tolucaviricetes	0.8393897	NA	NA	Tolivirales	0.8393897	NA	NA	Tombusviridae	0.8393897	Procedovirinae	0.72663456	Alphanecrovirus	0.7022218	NA	NA	Alphanecrovirus solani	0.6522227
ICTVTaxoChallenge_295514	Duplodnaviria	1.0	NA	NA	Heunggongvirae	1.0	NA	NA	Uroviricota	1.0	NA	NA	Caudoviricetes	1.0	NA	NA	NA	NA	NA	NA	NA	NA	NA	NA	Pbunavirus	0.99999547	NA	NA	Pseudomonas virus NH4	0.46880412
ICTVTaxoChallenge_295519	Duplodnaviria	0.92972404	NA	NA	Heunggongvirae	0.92972404	NA	NA	Uroviricota	0.92972404	NA	NA	Caudoviricetes	0.92972404	NA	NA	NA	NA	NA	NA	Autographiviridae	0.92923224	Corkvirinae	0.9292193	Phimunavirus	0.9258171	NA	NA	Phimunavirus nobby	0.47949874
ICTVTaxoChallenge_295524	Riboviria	1.0	NA	NA	Orthornavirae	1.0	NA	NA	Pisuviricota	0.9437303	NA	NA	NA	NA	NA	NA	NA	NA	NA	NA	Hadakaviridae	0.9437303	NA	NA	Hadakavirus	0.9437303	NA	NA	Hadakavirus nanga	0.9437303
ICTVTaxoChallenge_295536	NA	NA	NA	NA	NA	NA	NA	NA	NA	NA	NA	NA	NA	NA	NA	NA	NA	NA	NA	NA	Tolecusatellitidae	1.0	NA	NA	Betasatellite	1.0	NA	NA	Betasatellite solanimalaysiaense	0.4679911
ICTVTaxoChallenge_29554	NA	NA	NA	NA	NA	NA	NA	NA	NA	NA	NA	NA	Naldaviricetes	0.9899155	NA	NA	Lefavirales	0.9899155	NA	NA	Nudiviridae	0.9899155	NA	NA	Gammanudivirus	0.9899155	NA	NA	Gammanudivirus hogammari	0.98962265
ICTVTaxoChallenge_295546	Riboviria	1.0	NA	NA	Orthornavirae	1.0	NA	NA	Duplornaviricota	0.99796367	NA	NA	Resentoviricetes	0.99796367	NA	NA	Reovirales	0.99796367	NA	NA	Sedoreoviridae	0.99796367	NA	NA	Rotavirus	0.9979632	NA	NA	Rotavirus alphagastroenteritidis	0.67383367
ICTVTaxoChallenge_295554	Duplodnaviria	1.0	NA	NA	Heunggongvirae	1.0	NA	NA	Uroviricota	1.0	NA	NA	Caudoviricetes	1.0	NA	NA	NA	NA	NA	NA	Drexlerviridae	0.9929113	Tempevirinae	0.9929102	Hanrivervirus	0.9918071	NA	NA	Hanrivervirus vojen	0.8014917
ICTVTaxoChallenge_295557	Duplodnaviria	1.0	NA	NA	Heunggongvirae	1.0	NA	NA	Uroviricota	1.0	NA	NA	Caudoviricetes	1.0	NA	NA	NA	NA	NA	NA	NA	NA	NA	NA	Gofduovirus	0.7670884	NA	NA	Gofduovirus GF2	0.7670792
ICTVTaxoChallenge_295598	Riboviria	1.0	NA	NA	Orthornavirae	1.0	NA	NA	Negarnaviricota	0.9862156	Polyploviricotina	0.9862156	Bunyaviricetes	0.9862156	NA	NA	Hareavirales	0.9862156	NA	NA	Arenaviridae	0.9570886	NA	NA	Antennavirus	0.9567787	NA	NA	Antennavirus striale	0.9567787
ICTVTaxoChallenge_29560	Monodnaviria	0.9995809	NA	NA	Shotokuvirae	0.9995809	NA	NA	Cressdnaviricota	0.9995809	NA	NA	Repensiviricetes	0.9995809	NA	NA	Geplafuvirales	0.9995809	NA	NA	Genomoviridae	0.9995809	NA	NA	Gemytripvirus	0.98666734	NA	NA	Gemytripvirus fugra1	0.98666734
ICTVTaxoChallenge_295608	Duplodnaviria	1.0	NA	NA	Heunggongvirae	1.0	NA	NA	Uroviricota	1.0	NA	NA	Caudoviricetes	1.0	NA	NA	NA	NA	NA	NA	Aliceevansviridae	0.99959666	NA	NA	Moineauvirus	0.99959666	NA	NA	Moineauvirus P9902	0.4181657
ICTVTaxoChallenge_295618	Riboviria	1.0	NA	NA	NA	NA	NA	NA	NA	NA	NA	NA	NA	NA	NA	NA	NA	NA	NA	NA	Polymycoviridae	1.0	NA	NA	Polymycovirus	1.0	NA	NA	Polymycovirus aspergilli	0.99996006
ICTVTaxoChallenge_295631	Riboviria	1.0	NA	NA	Orthornavirae	1.0	NA	NA	Pisuviricota	1.0	NA	NA	Duplopiviricetes	0.99748033	NA	NA	Durnavirales	0.99748033	NA	NA	Partitiviridae	0.9974795	NA	NA	Deltapartitivirus	0.99747914	NA	NA	Deltapartitivirus fici	0.7268784
ICTVTaxoChallenge_295644	Monodnaviria	1.0	NA	NA	Shotokuvirae	1.0	NA	NA	Cressdnaviricota	1.0	NA	NA	Arfiviricetes	0.9943423	NA	NA	Cirlivirales	0.994341	NA	NA	Circoviridae	0.7901433	NA	NA	Cyclovirus	0.79009134	NA	NA	Cyclovirus mweyba	0.57294863
ICTVTaxoChallenge_295647	Riboviria	1.0	NA	NA	Orthornavirae	1.0	NA	NA	Kitrinoviricota	1.0	NA	NA	Alsuviricetes	1.0	NA	NA	Tymovirales	1.0	NA	NA	Betaflexiviridae	1.0	Quinvirinae	1.0	Carlavirus	0.99999857	NA	NA	Carlavirus mitipapayae	0.9991499
ICTVTaxoChallenge_295656	Monodnaviria	0.99824667	NA	NA	Loebvirae	0.99824667	NA	NA	Hofneiviricota	0.99824667	NA	NA	Faserviricetes	0.99824667	NA	NA	Tubulavirales	0.99824667	NA	NA	Inoviridae	0.99824655	NA	NA	Primolicivirus	0.40167904	NA	NA	Primolicivirus Pf8	0.4011487
ICTVTaxoChallenge_295659	Riboviria	1.0	NA	NA	Orthornavirae	1.0	NA	NA	Kitrinoviricota	1.0	NA	NA	Tolucaviricetes	0.99999046	NA	NA	Tolivirales	0.99999046	NA	NA	Tombusviridae	0.99999046	Regressovirinae	0.9998956	Luteovirus	0.9998956	NA	NA	Luteovirus pashordei	0.7396743
ICTVTaxoChallenge_29566	Duplodnaviria	1.0	NA	NA	Heunggongvirae	1.0	NA	NA	Uroviricota	1.0	NA	NA	Caudoviricetes	1.0	NA	NA	NA	NA	NA	NA	NA	NA	NA	NA	Fernvirus	0.9988023	NA	NA	Fernvirus pagassa	0.3440098
ICTVTaxoChallenge_295661	Duplodnaviria	0.99875474	NA	NA	Heunggongvirae	0.99875474	NA	NA	Uroviricota	0.99875474	NA	NA	Caudoviricetes	0.99875474	NA	NA	NA	NA	NA	NA	NA	NA	Vequintavirinae	0.99842185	Mydovirus	0.9983584	NA	NA	Mydovirus mydo	0.6642634
ICTVTaxoChallenge_295700	Duplodnaviria	0.9974208	NA	NA	Heunggongvirae	0.9974208	NA	NA	Uroviricota	0.9974208	NA	NA	Caudoviricetes	0.9974208	NA	NA	NA	NA	NA	NA	Herelleviridae	0.9591349	Bastillevirinae	0.9591326	Siophivirus	0.41390973	NA	NA	Siophivirus SIOphi	0.41390973
ICTVTaxoChallenge_295712	Monodnaviria	1.0	NA	NA	Loebvirae	1.0	NA	NA	Hofneiviricota	1.0	NA	NA	Faserviricetes	1.0	NA	NA	Tubulavirales	1.0	NA	NA	Inoviridae	1.0	NA	NA	Lophivirus	0.9911383	NA	NA	Lophivirus Lf2	0.99105936
ICTVTaxoChallenge_295714	Duplodnaviria	1.0	NA	NA	Heunggongvirae	1.0	NA	NA	Uroviricota	1.0	NA	NA	Caudoviricetes	1.0	NA	NA	NA	NA	NA	NA	NA	NA	NA	NA	Obolenskvirus	0.9999994	NA	NA	Obolenskvirus WCHABP1	0.7050619
ICTVTaxoChallenge_295718	Monodnaviria	0.9999932	NA	NA	Loebvirae	0.99501884	NA	NA	Hofneiviricota	0.99501884	NA	NA	Faserviricetes	0.99501884	NA	NA	Tubulavirales	0.99501884	NA	NA	Inoviridae	0.99501884	NA	NA	Infulavirus	0.41082013	NA	NA	Infulavirus If1	0.41082013
ICTVTaxoChallenge_29572	Duplodnaviria	1.0	NA	NA	Heunggongvirae	1.0	NA	NA	Uroviricota	1.0	NA	NA	Caudoviricetes	1.0	NA	NA	NA	NA	NA	NA	Ackermannviridae	0.99964535	Cvivirinae	0.8733345	Kuttervirus	0.8733345	NA	NA	Kuttervirus SP1	0.5293879
ICTVTaxoChallenge_295751	Duplodnaviria	1.0	NA	NA	Heunggongvirae	1.0	NA	NA	Uroviricota	1.0	NA	NA	Caudoviricetes	1.0	NA	NA	NA	NA	NA	NA	NA	NA	NA	NA	Pbunavirus	0.99999905	NA	NA	Pbunavirus PA5	0.3491158
ICTVTaxoChallenge_295796	Varidnaviria	0.9931369	NA	NA	Bamfordvirae	0.9931369	NA	NA	Nucleocytoviricota	0.9931369	NA	NA	Megaviricetes	0.9931369	NA	NA	Algavirales	0.8538723	NA	NA	Phycodnaviridae	0.8538723	NA	NA	Raphidovirus	0.8302913	NA	NA	Raphidovirus japonicum	0.8302913
ICTVTaxoChallenge_295798	Riboviria	1.0	NA	NA	Orthornavirae	1.0	NA	NA	Pisuviricota	1.0	NA	NA	Pisoniviricetes	1.0	NA	NA	Picornavirales	1.0	NA	NA	Picornaviridae	1.0	Kodimesavirinae	1.0	Kobuvirus	0.9513616	NA	NA	Kobuvirus femyomini	0.9513616
ICTVTaxoChallenge_295853	Duplodnaviria	1.0	NA	NA	Heunggongvirae	1.0	NA	NA	Uroviricota	1.0	NA	NA	Caudoviricetes	1.0	NA	NA	NA	NA	NA	NA	Drexlerviridae	0.99989724	Tunavirinae	0.99985063	Tunavirus	0.9998503	NA	NA	Tunavirus SA12KD	0.74432284
ICTVTaxoChallenge_295875	Riboviria	1.0	NA	NA	Orthornavirae	1.0	NA	NA	Duplornaviricota	1.0	NA	NA	Resentoviricetes	1.0	NA	NA	Reovirales	1.0	NA	NA	Sedoreoviridae	0.9999999	NA	NA	Rotavirus	0.99999094	NA	NA	Rotavirus jotagastroenteritidis	0.9999708
ICTVTaxoChallenge_295886	Riboviria	1.0	NA	NA	Orthornavirae	1.0	NA	NA	Negarnaviricota	1.0	Polyploviricotina	0.9999995	Bunyaviricetes	0.9999995	NA	NA	Elliovirales	0.9999995	NA	NA	Peribunyaviridae	0.9999993	NA	NA	Pacuvirus	0.9999908	NA	NA	Pacuvirus pacuiense	0.67444557
ICTVTaxoChallenge_295895	Riboviria	1.0	NA	NA	Orthornavirae	1.0	NA	NA	Pisuviricota	0.99943906	NA	NA	Pisoniviricetes	0.99943906	NA	NA	Nidovirales	0.99943906	Cornidovirineae	0.9994388	Coronaviridae	0.9994388	Orthocoronavirinae	0.9994388	Alphacoronavirus	0.99417573	Minacovirus	0.4711832	Alphacoronavirus neovisontis	0.4711832
ICTVTaxoChallenge_295899	Riboviria	1.0	NA	NA	Orthornavirae	1.0	NA	NA	Kitrinoviricota	1.0	NA	NA	Alsuviricetes	1.0	NA	NA	Martellivirales	1.0	NA	NA	Virgaviridae	0.9999968	NA	NA	Tobamovirus	0.9999968	NA	NA	Tobamovirus frangipani	0.17991449
ICTVTaxoChallenge_295910	Duplodnaviria	1.0	NA	NA	Heunggongvirae	1.0	NA	NA	Uroviricota	1.0	NA	NA	Caudoviricetes	1.0	NA	NA	NA	NA	NA	NA	NA	NA	Gracegardnervirinae	0.99998903	Cheoctovirus	0.9999869	NA	NA	Mycobacterium virus Tweety	0.34788722
ICTVTaxoChallenge_295915	Riboviria	1.0	NA	NA	Orthornavirae	1.0	NA	NA	Negarnaviricota	1.0	Polyploviricotina	1.0	Bunyaviricetes	1.0	NA	NA	Elliovirales	1.0	NA	NA	Peribunyaviridae	0.9999995	NA	NA	Orthobunyavirus	0.9999994	NA	NA	Orthobunyavirus gumbolimboense	0.60122603
ICTVTaxoChallenge_295932	Monodnaviria	0.86030954	NA	NA	Shotokuvirae	0.86030954	NA	NA	Cressdnaviricota	0.86030954	NA	NA	Arfiviricetes	0.86030954	NA	NA	Mulpavirales	0.852016	NA	NA	Anicreviridae	0.6224711	NA	NA	Patavirus	0.4993808	NA	NA	Patavirus kakahis	0.4993808
ICTVTaxoChallenge_295959	Riboviria	1.0	NA	NA	Orthornavirae	1.0	NA	NA	Negarnaviricota	1.0	Polyploviricotina	1.0	Bunyaviricetes	1.0	NA	NA	Elliovirales	0.9998349	NA	NA	Peribunyaviridae	0.9927804	NA	NA	Orthobunyavirus	0.9927804	NA	NA	Orthobunyavirus telokense	0.5451347
ICTVTaxoChallenge_295988	Riboviria	1.0	NA	NA	Orthornavirae	1.0	NA	NA	Duplornaviricota	1.0	NA	NA	Resentoviricetes	1.0	NA	NA	Reovirales	1.0	NA	NA	Spinareoviridae	1.0	NA	NA	Orthoreovirus	0.68791187	NA	NA	Orthoreovirus reptilis	0.68733734
ICTVTaxoChallenge_295990	Riboviria	1.0	NA	NA	Orthornavirae	1.0	NA	NA	Negarnaviricota	1.0	Polyploviricotina	1.0	Bunyaviricetes	1.0	NA	NA	Hareavirales	1.0	NA	NA	Arenaviridae	0.99995196	NA	NA	Reptarenavirus	0.9999225	NA	NA	Reptarenavirus commune	0.8680218
ICTVTaxoChallenge_2960	Riboviria	1.0	NA	NA	Orthornavirae	1.0	NA	NA	Negarnaviricota	1.0	Polyploviricotina	0.99999964	Bunyaviricetes	0.99999964	NA	NA	Elliovirales	0.992469	NA	NA	Hantaviridae	0.738144	Agantavirinae	0.73430336	Agnathovirus	0.73430336	NA	NA	Agnathovirus eptatreti	0.73430336
ICTVTaxoChallenge_296005	Monodnaviria	1.0	NA	NA	Shotokuvirae	1.0	NA	NA	Cossaviricota	0.51809317	NA	NA	Quintoviricetes	0.51803696	NA	NA	Piccovirales	0.51803696	NA	NA	Parvoviridae	0.51803696	Hamaparvovirinae	0.5180366	Chaphamaparvovirus	0.5179835	NA	NA	Chaphamaparvovirus rodent1	0.5023863
ICTVTaxoChallenge_296028	Riboviria	1.0	NA	NA	Orthornavirae	1.0	NA	NA	Pisuviricota	0.9999981	NA	NA	Pisoniviricetes	0.9999981	NA	NA	Nidovirales	0.9983039	Nanidovirineae	0.8053394	Nanhypoviridae	0.7610514	Hyporhamsavirinae	0.7610514	Sajorinivirus	0.7610514	NA	NA	Sajorinivirus hyporhamphi	0.7610514
ICTVTaxoChallenge_296052	Riboviria	0.8314165	NA	NA	Orthornavirae	0.8314165	NA	NA	Pisuviricota	0.8313525	NA	NA	NA	NA	NA	NA	Yadokarivirales	0.8313525	NA	NA	Yadokariviridae	0.8313525	NA	NA	Betayadokarivirus	0.83135206	NA	NA	Betayadokarivirus yonbani	0.8311728
ICTVTaxoChallenge_296077	Riboviria	1.0	NA	NA	Orthornavirae	1.0	NA	NA	Kitrinoviricota	0.998939	NA	NA	Alsuviricetes	0.998939	NA	NA	Martellivirales	0.998939	NA	NA	Togaviridae	0.8981724	NA	NA	Alphavirus	0.8981724	NA	NA	Alphavirus eilat	0.7723281
ICTVTaxoChallenge_296078	Monodnaviria	0.9930823	NA	NA	Shotokuvirae	0.9930823	NA	NA	Cressdnaviricota	0.9930823	NA	NA	Repensiviricetes	0.9930823	NA	NA	Geplafuvirales	0.9930823	NA	NA	Geminiviridae	0.99308217	NA	NA	Mastrevirus	0.99308217	NA	NA	Mastrevirus chloris	0.45314932
ICTVTaxoChallenge_296105	Riboviria	1.0	NA	NA	Orthornavirae	1.0	NA	NA	Negarnaviricota	1.0	Polyploviricotina	1.0	Bunyaviricetes	1.0	NA	NA	Elliovirales	1.0	NA	NA	Fimoviridae	0.999998	NA	NA	Emaravirus	0.999998	NA	NA	Emaravirus chrysanthemi	0.8689449
ICTVTaxoChallenge_296112	Adnaviria	0.9999995	NA	NA	Zilligvirae	0.9999995	NA	NA	Taleaviricota	0.9999995	NA	NA	Tokiviricetes	0.9999995	NA	NA	Ligamenvirales	0.9999995	NA	NA	Rudiviridae	0.9999995	NA	NA	Hoswirudivirus	0.9999968	NA	NA	Hoswirudivirus metallosphaerae	0.9821534
ICTVTaxoChallenge_296120	Varidnaviria	0.99999535	NA	NA	Bamfordvirae	0.99999535	NA	NA	Nucleocytoviricota	0.99999535	NA	NA	Megaviricetes	0.99999535	NA	NA	Algavirales	0.99996746	NA	NA	Phycodnaviridae	0.99996746	NA	NA	Phaeovirus	0.99996746	NA	NA	Phaeovirus irregularis	0.99976784
ICTVTaxoChallenge_29615	Monodnaviria	0.99998784	NA	NA	Shotokuvirae	0.99998784	NA	NA	Cressdnaviricota	0.9990119	NA	NA	Arfiviricetes	0.99900615	NA	NA	Cirlivirales	0.99900603	NA	NA	Circoviridae	0.8924283	NA	NA	Circovirus	0.888644	NA	NA	Circovirus morcego	0.20787121
ICTVTaxoChallenge_296151	Monodnaviria	0.72551954	NA	NA	Loebvirae	0.7250137	NA	NA	Hofneiviricota	0.7250137	NA	NA	Faserviricetes	0.7250137	NA	NA	Tubulavirales	0.7250137	NA	NA	Inoviridae	0.7250137	NA	NA	Villovirus	0.3072071	NA	NA	Villovirus Vf33	0.26928785
ICTVTaxoChallenge_296154	Riboviria	1.0	NA	NA	Orthornavirae	1.0	NA	NA	Kitrinoviricota	0.9976948	NA	NA	Alsuviricetes	0.99760145	NA	NA	Tymovirales	0.9899291	NA	NA	Betaflexiviridae	0.9899291	Trivirinae	0.9898769	Vitivirus	0.9889764	NA	NA	Vitivirus deltavitis	0.42738378
ICTVTaxoChallenge_296161	Riboviria	0.9999999	NA	NA	Orthornavirae	0.9999999	NA	NA	Kitrinoviricota	0.5883754	NA	NA	Alsuviricetes	0.58837456	NA	NA	Martellivirales	0.58837456	NA	NA	Closteroviridae	0.48783782	NA	NA	Crinivirus	0.41013655	NA	NA	Crinivirus lactucachlorosi	0.4100246
ICTVTaxoChallenge_296186	Riboviria	1.0	NA	NA	Orthornavirae	1.0	NA	NA	Duplornaviricota	0.99438477	NA	NA	Resentoviricetes	0.99438477	NA	NA	Reovirales	0.99438477	NA	NA	Spinareoviridae	0.90062815	NA	NA	Coltivirus	0.90062815	NA	NA	Coltivirus ixodis	0.9006031
ICTVTaxoChallenge_296200	Riboviria	1.0	NA	NA	Orthornavirae	1.0	NA	NA	Negarnaviricota	1.0	Polyploviricotina	1.0	Bunyaviricetes	1.0	NA	NA	Elliovirales	0.9999994	NA	NA	Hantaviridae	0.9999994	Mammantavirinae	0.9999994	Orthohantavirus	0.99996567	NA	NA	Orthohantavirus hantanense	0.55388635
ICTVTaxoChallenge_296205	Monodnaviria	0.9999999	NA	NA	Shotokuvirae	0.9999999	NA	NA	Cressdnaviricota	0.9999999	NA	NA	Arfiviricetes	0.9999999	NA	NA	Cirlivirales	0.99995923	NA	NA	Circoviridae	0.99995923	NA	NA	Circovirus	0.99995923	NA	NA	Circovirus elk	0.9971136
ICTVTaxoChallenge_296228	Riboviria	1.0	NA	NA	Orthornavirae	1.0	NA	NA	Pisuviricota	0.9966272	NA	NA	NA	NA	NA	NA	NA	NA	NA	NA	Hadakaviridae	0.9913648	NA	NA	Hadakavirus	0.9913648	NA	NA	Hadakavirus nanga	0.9913648
ICTVTaxoChallenge_296254	Monodnaviria	1.0	NA	NA	Shotokuvirae	1.0	NA	NA	Cressdnaviricota	1.0	NA	NA	Repensiviricetes	1.0	NA	NA	Geplafuvirales	1.0	NA	NA	Geminiviridae	1.0	NA	NA	Begomovirus	1.0	NA	NA	Begomovirus solanumvenadepravationis	0.89451283
ICTVTaxoChallenge_296260	Duplodnaviria	0.92064035	NA	NA	Heunggongvirae	0.92064035	NA	NA	Uroviricota	0.92064035	NA	NA	Caudoviricetes	0.92064035	NA	NA	NA	NA	NA	NA	Chimalliviridae	0.630392	NA	NA	Agricanvirus	0.61442536	NA	NA	Agricanvirus deimos	0.55853254
ICTVTaxoChallenge_296286	Riboviria	1.0	NA	NA	Orthornavirae	1.0	NA	NA	Duplornaviricota	1.0	NA	NA	Resentoviricetes	1.0	NA	NA	Reovirales	1.0	NA	NA	Spinareoviridae	0.9597176	NA	NA	Coltivirus	0.95971596	NA	NA	Coltivirus taiense	0.9597146
ICTVTaxoChallenge_296296	Riboviria	1.0	NA	NA	Orthornavirae	1.0	NA	NA	Pisuviricota	0.5951517	NA	NA	Stelpaviricetes	0.41444296	NA	NA	Patatavirales	0.413738	NA	NA	Potyviridae	0.413738	NA	NA	Tritimovirus	0.24451876	NA	NA	Tritimovirus triseti	0.24450174
ICTVTaxoChallenge_29630	Duplodnaviria	0.85029703	NA	NA	Heunggongvirae	0.85029703	NA	NA	Uroviricota	0.85029703	NA	NA	Caudoviricetes	0.85029703	NA	NA	NA	NA	NA	NA	Drexlerviridae	0.8500882	Rogunavirinae	0.8500826	Rogunavirus	0.85008204	NA	NA	Rogunavirus KP26	0.7324606
ICTVTaxoChallenge_296320	Riboviria	1.0	NA	NA	Orthornavirae	1.0	NA	NA	Kitrinoviricota	0.9990651	NA	NA	Alsuviricetes	0.9990651	NA	NA	Martellivirales	0.9990651	NA	NA	Bromoviridae	0.9990464	NA	NA	Ilarvirus	0.99904615	NA	NA	Ilarvirus FCILV	0.77772635
ICTVTaxoChallenge_296323	Duplodnaviria	0.9778855	NA	NA	Heunggongvirae	0.9778855	NA	NA	Uroviricota	0.97788525	NA	NA	Caudoviricetes	0.97788525	NA	NA	NA	NA	NA	NA	NA	NA	NA	NA	Alcyoneusvirus	0.63224363	NA	NA	Alcyoneusvirus RaK2	0.45222938
ICTVTaxoChallenge_296327	Monodnaviria	0.9999925	NA	NA	Shotokuvirae	0.9999925	NA	NA	Cressdnaviricota	0.9999925	NA	NA	Arfiviricetes	0.99909765	NA	NA	Gredzevirales	0.98747945	NA	NA	Ouroboviridae	0.98744106	NA	NA	Perimedevirus	0.4052254	NA	NA	Perimedevirus blatis	0.4052254
ICTVTaxoChallenge_296333	Riboviria	1.0	NA	NA	Orthornavirae	1.0	NA	NA	Kitrinoviricota	0.99029887	NA	NA	Magsaviricetes	0.4662202	NA	NA	Nodamuvirales	0.4662202	NA	NA	Nodaviridae	0.46622014	NA	NA	Betanodavirus	0.4279239	NA	NA	Betanodavirus verasperi	0.40285835
ICTVTaxoChallenge_296353	Riboviria	1.0	NA	NA	Orthornavirae	1.0	NA	NA	Negarnaviricota	0.99840397	Polyploviricotina	0.99840397	Bunyaviricetes	0.99806786	NA	NA	Elliovirales	0.99323076	NA	NA	Fimoviridae	0.99243826	NA	NA	Emaravirus	0.99243826	NA	NA	Emaravirus cajani	0.48963562
ICTVTaxoChallenge_296355	Duplodnaviria	1.0	NA	NA	Heunggongvirae	1.0	NA	NA	Uroviricota	1.0	NA	NA	Caudoviricetes	1.0	NA	NA	NA	NA	NA	NA	Autographiviridae	0.99026465	Beijerinckvirinae	0.99026465	Friunavirus	0.96577317	NA	NA	Friunavirus Fri1	0.5332613
ICTVTaxoChallenge_296361	Monodnaviria	1.0	NA	NA	Shotokuvirae	1.0	NA	NA	Cressdnaviricota	1.0	NA	NA	Arfiviricetes	0.990149	NA	NA	Cirlivirales	0.9179103	NA	NA	Circoviridae	0.4922592	NA	NA	Cyclovirus	0.4922592	NA	NA	Cyclovirus liepsnele	0.24798964
ICTVTaxoChallenge_296375	Riboviria	1.0	NA	NA	Orthornavirae	1.0	NA	NA	Negarnaviricota	1.0	Haploviricotina	0.99999964	Monjiviricetes	0.99999964	NA	NA	Mononegavirales	0.99999964	NA	NA	Rhabdoviridae	0.99999964	Betarhabdovirinae	0.99999964	Varicosavirus	0.99999964	NA	NA	Varicosavirus zea	0.8760603
ICTVTaxoChallenge_296392	Riboviria	1.0	NA	NA	Orthornavirae	1.0	NA	NA	Kitrinoviricota	0.9912561	NA	NA	Magsaviricetes	0.8103688	NA	NA	Nodamuvirales	0.8103688	NA	NA	Nodaviridae	0.8103686	NA	NA	Betanodavirus	0.8103686	NA	NA	Betanodavirus pseudocarangis	0.81036794
ICTVTaxoChallenge_296398	Duplodnaviria	0.99999964	NA	NA	Heunggongvirae	0.99999964	NA	NA	Uroviricota	0.99999964	NA	NA	Caudoviricetes	0.99999964	NA	NA	NA	NA	NA	NA	NA	NA	Tybeckvirinae	0.39299333	Lenusvirus	0.3928842	NA	NA	Lenusvirus SAC12	0.3928805
ICTVTaxoChallenge_296402	Riboviria	1.0	NA	NA	Orthornavirae	1.0	NA	NA	Pisuviricota	1.0	NA	NA	Pisoniviricetes	1.0	NA	NA	Picornavirales	1.0	NA	NA	Picornaviridae	1.0	Ensavirinae	1.0	Enterovirus	1.0	NA	NA	Enterovirus eibovi	0.9997298
ICTVTaxoChallenge_296419	Riboviria	1.0	NA	NA	Orthornavirae	1.0	NA	NA	Duplornaviricota	1.0	NA	NA	Resentoviricetes	1.0	NA	NA	Reovirales	1.0	NA	NA	Spinareoviridae	1.0	NA	NA	Mycoreovirus	1.0	NA	NA	Mycoreovirus roselliniae	0.9998981
ICTVTaxoChallenge_296429	Riboviria	1.0	NA	NA	Orthornavirae	1.0	NA	NA	Pisuviricota	0.83672446	NA	NA	Duplopiviricetes	0.4551937	NA	NA	Durnavirales	0.4551937	NA	NA	Hypoviridae	0.454922	NA	NA	Gammahypovirus	0.29274803	NA	NA	Gammahypovirus atheliae	0.20171177
ICTVTaxoChallenge_296435	Riboviria	0.99978226	NA	NA	Orthornavirae	0.99978226	NA	NA	Duplornaviricota	0.99978226	NA	NA	Resentoviricetes	0.99978226	NA	NA	Reovirales	0.99978226	NA	NA	Sedoreoviridae	0.99978226	NA	NA	Rotavirus	0.99978226	NA	NA	Rotavirus deltagastroenteritidis	0.99978215
ICTVTaxoChallenge_296437	Duplodnaviria	0.9308271	NA	NA	Heunggongvirae	0.9308271	NA	NA	Uroviricota	0.9308271	NA	NA	Caudoviricetes	0.9308271	NA	NA	NA	NA	NA	NA	Herelleviridae	0.68373996	Bastillevirinae	0.5904943	Moonbeamvirus	0.16955541	NA	NA	Moonbeamvirus moonbeam	0.16955541
ICTVTaxoChallenge_296451	Riboviria	1.0	NA	NA	Orthornavirae	1.0	NA	NA	Negarnaviricota	1.0	Polyploviricotina	1.0	Bunyaviricetes	1.0	NA	NA	Hareavirales	1.0	NA	NA	Phenuiviridae	0.8462299	NA	NA	Bandavirus	0.7979596	NA	NA	Bandavirus zwieselense	0.51332366
ICTVTaxoChallenge_296457	Monodnaviria	1.0	NA	NA	Shotokuvirae	1.0	NA	NA	Cressdnaviricota	1.0	NA	NA	Repensiviricetes	1.0	NA	NA	Geplafuvirales	1.0	NA	NA	Geminiviridae	1.0	NA	NA	Begomovirus	1.0	NA	NA	Begomovirus macrotylomae	0.27425697
ICTVTaxoChallenge_296464	Monodnaviria	0.5565596	NA	NA	Shotokuvirae	0.5565596	NA	NA	Cossaviricota	0.5565596	NA	NA	Papovaviricetes	0.54833704	NA	NA	Sepolyvirales	0.54833704	NA	NA	Polyomaviridae	0.54833704	NA	NA	Betapolyomavirus	0.5394814	NA	NA	Betapolyomavirus myolucifugus	0.32058322
ICTVTaxoChallenge_296499	Riboviria	1.0	NA	NA	Orthornavirae	1.0	NA	NA	Negarnaviricota	1.0	Haploviricotina	1.0	Monjiviricetes	1.0	NA	NA	Jingchuvirales	0.7060247	NA	NA	Chuviridae	0.70596606	NA	NA	Demapteravirus	0.694702	NA	NA	Demapteravirus dermapteri	0.694702
ICTVTaxoChallenge_296509	Duplodnaviria	0.9999999	NA	NA	Heunggongvirae	0.9999999	NA	NA	Uroviricota	0.9999999	NA	NA	Caudoviricetes	0.9999999	NA	NA	NA	NA	NA	NA	NA	NA	NA	NA	Plateaulakevirus	0.23868378	NA	NA	Plateaulakevirus pv4L372XY	0.23860472
ICTVTaxoChallenge_29651	NA	NA	NA	NA	NA	NA	NA	NA	NA	NA	NA	NA	NA	NA	NA	NA	NA	NA	NA	NA	Anelloviridae	1.0	NA	NA	Betatorquevirus	0.99999976	NA	NA	Betatorquevirus homini16	0.8788504
ICTVTaxoChallenge_29653	Riboviria	1.0	NA	NA	Orthornavirae	1.0	NA	NA	Pisuviricota	1.0	NA	NA	Pisoniviricetes	1.0	NA	NA	Picornavirales	1.0	NA	NA	Picornaviridae	0.9999387	Ensavirinae	0.9999387	Enterovirus	0.9999387	NA	NA	Enterovirus cerhino	0.9848713
ICTVTaxoChallenge_296550	Duplodnaviria	0.9999801	NA	NA	Heunggongvirae	0.9999801	NA	NA	Uroviricota	0.9999801	NA	NA	Caudoviricetes	0.9999801	NA	NA	NA	NA	NA	NA	NA	NA	NA	NA	Steinhofvirus	0.9579531	NA	NA	Steinhofvirus sv8324	0.9579401
ICTVTaxoChallenge_296551	Monodnaviria	1.0	NA	NA	Shotokuvirae	1.0	NA	NA	Cossaviricota	1.0	NA	NA	Papovaviricetes	0.99999	NA	NA	Zurhausenvirales	0.99999	NA	NA	Papillomaviridae	0.99999	Firstpapillomavirinae	0.99999	Betapapillomavirus	0.9999896	NA	NA	Betapapillomavirus 1	0.9999896
ICTVTaxoChallenge_296574	Riboviria	1.0	NA	NA	Orthornavirae	1.0	NA	NA	Pisuviricota	1.0	NA	NA	Stelpaviricetes	1.0	NA	NA	Patatavirales	1.0	NA	NA	Potyviridae	1.0	NA	NA	Potyvirus	0.9824525	NA	NA	Potyvirus dactylis	0.16331027
ICTVTaxoChallenge_296584	Varidnaviria	0.999995	NA	NA	Bamfordvirae	0.999995	NA	NA	Nucleocytoviricota	0.999995	NA	NA	Megaviricetes	0.999665	NA	NA	Pimascovirales	0.999665	NA	NA	Iridoviridae	0.999665	Betairidovirinae	0.99966466	Chloriridovirus	0.99966466	NA	NA	Chloriridovirus simulium2	0.5926776
ICTVTaxoChallenge_296594	Duplodnaviria	0.9999875	NA	NA	Heunggongvirae	0.9999875	NA	NA	Uroviricota	0.9999875	NA	NA	Caudoviricetes	0.9999875	NA	NA	NA	NA	NA	NA	NA	NA	NA	NA	Shirahamavirus	0.3160729	NA	NA	Shirahamavirus PTm1	0.3160729
ICTVTaxoChallenge_296596	Monodnaviria	1.0	NA	NA	Shotokuvirae	1.0	NA	NA	Cressdnaviricota	1.0	NA	NA	Arfiviricetes	1.0	NA	NA	Baphyvirales	0.9999995	NA	NA	Bacilladnaviridae	0.9999995	NA	NA	Protobacilladnavirus	0.9999958	NA	NA	Protobacilladnavirus redsnap	0.9999498
ICTVTaxoChallenge_296601	Riboviria	1.0	NA	NA	Orthornavirae	1.0	NA	NA	Negarnaviricota	0.95443225	Haploviricotina	0.81932926	Monjiviricetes	0.81932926	NA	NA	Jingchuvirales	0.8048141	NA	NA	Chuviridae	0.7172998	NA	NA	Doliuvirus	0.5409965	NA	NA	Doliuvirus culisetae	0.5409965
ICTVTaxoChallenge_296629	Varidnaviria	0.9999453	NA	NA	Bamfordvirae	0.9999453	NA	NA	Nucleocytoviricota	0.9999453	NA	NA	Megaviricetes	0.9999453	NA	NA	Algavirales	0.99994504	NA	NA	Phycodnaviridae	0.99994504	NA	NA	Chlorovirus	0.98991585	NA	NA	Chlorovirus americanus	0.39935753
ICTVTaxoChallenge_296636	Duplodnaviria	1.0	NA	NA	Heunggongvirae	1.0	NA	NA	Uroviricota	1.0	NA	NA	Caudoviricetes	1.0	NA	NA	NA	NA	NA	NA	Herelleviridae	1.0	Jasinskavirinae	0.99997073	Pecentumvirus	0.99997073	NA	NA	Pecentumvirus LP0832	0.44885072
ICTVTaxoChallenge_296642	Duplodnaviria	0.9987631	NA	NA	Heunggongvirae	0.9987631	NA	NA	Uroviricota	0.9987631	NA	NA	Caudoviricetes	0.9987631	NA	NA	NA	NA	NA	NA	NA	NA	Jameshumphriesvirinae	0.9918366	Peatvirus	0.9787825	NA	NA	Peatvirus peat2	0.9787825
ICTVTaxoChallenge_296685	Duplodnaviria	0.99999976	NA	NA	Heunggongvirae	0.99999976	NA	NA	Uroviricota	0.99999976	NA	NA	Caudoviricetes	0.99999976	NA	NA	NA	NA	NA	NA	NA	NA	Gorskivirinae	0.48185351	Otagovirus	0.472581	NA	NA	Otagovirus psa300	0.2437376
ICTVTaxoChallenge_29674	Duplodnaviria	1.0	NA	NA	Heunggongvirae	1.0	NA	NA	Uroviricota	1.0	NA	NA	Caudoviricetes	1.0	NA	NA	NA	NA	NA	NA	Stanwilliamsviridae	0.4504414	Boydwoodruffvirinae	0.45044127	Samistivirus	0.45044127	NA	NA	Samistivirus bmoc	0.450399
ICTVTaxoChallenge_296740	Riboviria	1.0	NA	NA	Orthornavirae	1.0	NA	NA	Pisuviricota	0.8905518	NA	NA	Duplopiviricetes	0.8450248	NA	NA	Durnavirales	0.8450248	NA	NA	Partitiviridae	0.84495574	NA	NA	Gammapartitivirus	0.8186962	NA	NA	Gammapartitivirus fusarii	0.529723
ICTVTaxoChallenge_296780	Monodnaviria	1.0	NA	NA	Shotokuvirae	1.0	NA	NA	Cossaviricota	1.0	NA	NA	Quintoviricetes	0.99974304	NA	NA	Piccovirales	0.99974304	NA	NA	Parvoviridae	0.99974304	Densovirinae	0.99974304	Protoambidensovirus	0.9990267	NA	NA	Protoambidensovirus lepidopteran1	0.5993265
ICTVTaxoChallenge_296790	Monodnaviria	0.9900919	NA	NA	Shotokuvirae	0.9900919	NA	NA	Cressdnaviricota	0.9900919	NA	NA	Repensiviricetes	0.9900919	NA	NA	Geplafuvirales	0.9900919	NA	NA	Genomoviridae	0.9900906	NA	NA	Gemycircularvirus	0.9900513	NA	NA	Gemycircularvirus ptero2	0.13099976
ICTVTaxoChallenge_296794	Riboviria	1.0	NA	NA	Orthornavirae	1.0	NA	NA	Pisuviricota	0.9998814	NA	NA	Stelpaviricetes	0.87290525	NA	NA	Patatavirales	0.87290233	NA	NA	Potyviridae	0.87290233	NA	NA	Rymovirus	0.5309525	NA	NA	Rymovirus lolii	0.456885
ICTVTaxoChallenge_296795	Duplodnaviria	0.99864966	NA	NA	Heunggongvirae	0.99864966	NA	NA	Uroviricota	0.99864966	NA	NA	Caudoviricetes	0.99864966	NA	NA	NA	NA	NA	NA	NA	NA	Bclasvirinae	0.9288013	Coopervirus	0.92854637	NA	NA	Coopervirus chrisnmich	0.5976182
ICTVTaxoChallenge_296810	Riboviria	1.0	NA	NA	Orthornavirae	1.0	NA	NA	Lenarviricota	1.0	NA	NA	Leviviricetes	1.0	NA	NA	Timlovirales	1.0	NA	NA	Steitzviridae	1.0	NA	NA	Hodnevirus	0.9991916	NA	NA	Hodnevirus agrivicinum	0.5961102
ICTVTaxoChallenge_296821	NA	NA	NA	NA	NA	NA	NA	NA	NA	NA	NA	NA	NA	NA	NA	NA	NA	NA	NA	NA	Bicaudaviridae	0.8876677	NA	NA	Bicaudavirus	0.8876677	NA	NA	Bicaudavirus pozzuoliense	0.8876677
ICTVTaxoChallenge_296832	Riboviria	1.0	NA	NA	Orthornavirae	1.0	NA	NA	Duplornaviricota	0.9557869	NA	NA	Chrymotiviricetes	0.9557869	NA	NA	Ghabrivirales	0.9557869	Betatotivirineae	0.72424847	Inseviridae	0.6294049	NA	NA	Insevirus	0.6294049	NA	NA	Insevirus shichi	0.2916924
ICTVTaxoChallenge_29684	Riboviria	1.0	NA	NA	Orthornavirae	1.0	NA	NA	Kitrinoviricota	0.9999999	NA	NA	Flasuviricetes	0.9999993	NA	NA	Amarillovirales	0.9999993	NA	NA	Flaviviridae	0.9999993	NA	NA	Pestivirus	0.9999981	NA	NA	Pestivirus O	0.31532577
ICTVTaxoChallenge_296854	Varidnaviria	0.9988109	NA	NA	Bamfordvirae	0.9988109	NA	NA	Nucleocytoviricota	0.9988109	NA	NA	Megaviricetes	0.9988109	NA	NA	Imitervirales	0.61348325	NA	NA	Mesomimiviridae	0.61348295	NA	NA	Tethysvirus	0.61348295	NA	NA	Tethysvirus hollandense	0.61347777
ICTVTaxoChallenge_296883	Duplodnaviria	0.99214196	NA	NA	Heunggongvirae	0.99214196	NA	NA	Uroviricota	0.99214196	NA	NA	Caudoviricetes	0.99214196	NA	NA	Crassvirales	0.99214196	NA	NA	Suoliviridae	0.99214196	Oafivirinae	0.99214196	Chuhaivirus	0.99214196	NA	NA	Chuhaivirus simiae	0.99214196
ICTVTaxoChallenge_296886	Riboviria	1.0	NA	NA	Orthornavirae	1.0	NA	NA	Pisuviricota	1.0	NA	NA	Pisoniviricetes	0.9999999	NA	NA	Nidovirales	0.9999999	Cornidovirineae	0.9999999	Coronaviridae	0.9999999	Orthocoronavirinae	0.9999988	Alphacoronavirus	0.9999988	Soracovirus	0.99965286	Alphacoronavirus soricis	0.99965286
ICTVTaxoChallenge_296903	Duplodnaviria	0.9999609	NA	NA	Heunggongvirae	0.9999609	NA	NA	Uroviricota	0.9999609	NA	NA	Caudoviricetes	0.9999609	NA	NA	NA	NA	NA	NA	NA	NA	NA	NA	Bonzeevirus	0.26927295	NA	NA	Bonzeevirus ulliraptor	0.1435989
ICTVTaxoChallenge_296906	Monodnaviria	0.93927723	NA	NA	Shotokuvirae	0.93927723	NA	NA	Cressdnaviricota	0.93927723	NA	NA	Repensiviricetes	0.93908894	NA	NA	Geplafuvirales	0.93908894	NA	NA	Geminiviridae	0.93908894	NA	NA	Becurtovirus	0.9369034	NA	NA	Becurtovirus spinaciae	0.9284104
ICTVTaxoChallenge_296909	Monodnaviria	0.9873002	NA	NA	Shotokuvirae	0.9873002	NA	NA	Cossaviricota	0.9873002	NA	NA	Papovaviricetes	0.9873002	NA	NA	Zurhausenvirales	0.9873002	NA	NA	Papillomaviridae	0.9873002	Firstpapillomavirinae	0.9873002	Upsilonpapillomavirus	0.98517853	NA	NA	Upsilonpapillomavirus 3	0.82974243
ICTVTaxoChallenge_296917	Monodnaviria	0.7576046	NA	NA	Shotokuvirae	0.7576023	NA	NA	Cressdnaviricota	0.7576023	NA	NA	Repensiviricetes	0.7576023	NA	NA	Geplafuvirales	0.7576023	NA	NA	Geminiviridae	0.7576023	NA	NA	Begomovirus	0.7576023	NA	NA	Begomovirus tuberosi	0.5743085
ICTVTaxoChallenge_296958	Riboviria	1.0	NA	NA	Orthornavirae	1.0	NA	NA	Duplornaviricota	1.0	NA	NA	Resentoviricetes	1.0	NA	NA	Reovirales	1.0	NA	NA	Spinareoviridae	0.99952865	NA	NA	Orthoreovirus	0.83361834	NA	NA	Orthoreovirus papionis	0.81125575
ICTVTaxoChallenge_296962	Duplodnaviria	0.977117	NA	NA	Heunggongvirae	0.977117	NA	NA	Uroviricota	0.977117	NA	NA	Caudoviricetes	0.977117	NA	NA	NA	NA	NA	NA	Herelleviridae	0.886051	Bastillevirinae	0.8157185	Wphvirus	0.81464225	NA	NA	Wphvirus WPh	0.7459175
ICTVTaxoChallenge_296999	Riboviria	1.0	NA	NA	Orthornavirae	1.0	NA	NA	Kitrinoviricota	0.999233	NA	NA	Alsuviricetes	0.999233	NA	NA	Martellivirales	0.9986555	NA	NA	Bromoviridae	0.9983299	NA	NA	Anulavirus	0.7055188	NA	NA	Anulavirus PZSV	0.37303603
ICTVTaxoChallenge_297	Riboviria	1.0	NA	NA	Orthornavirae	1.0	NA	NA	Negarnaviricota	1.0	Polyploviricotina	1.0	Bunyaviricetes	1.0	NA	NA	Hareavirales	1.0	NA	NA	Phenuiviridae	0.9999969	NA	NA	Phasivirus	0.73887134	NA	NA	Phasivirus phasiense	0.7388553
ICTVTaxoChallenge_297005	Duplodnaviria	0.9999999	NA	NA	Heunggongvirae	0.9999999	NA	NA	Uroviricota	0.9999999	NA	NA	Caudoviricetes	0.9999999	NA	NA	NA	NA	NA	NA	NA	NA	Azeredovirinae	0.9999975	Phietavirus	0.9999956	NA	NA	Phietavirus pv52a	0.78451914
ICTVTaxoChallenge_297006	Duplodnaviria	0.85633117	NA	NA	Heunggongvirae	0.85633117	NA	NA	Uroviricota	0.85633117	NA	NA	Caudoviricetes	0.85633117	NA	NA	NA	NA	NA	NA	Herelleviridae	0.7812943	NA	NA	Elpedvirus	0.709623	NA	NA	Elpedvirus LpeD	0.709623
ICTVTaxoChallenge_297059	Monodnaviria	1.0	NA	NA	Shotokuvirae	1.0	NA	NA	Cossaviricota	1.0	NA	NA	Quintoviricetes	1.0	NA	NA	Piccovirales	1.0	NA	NA	Parvoviridae	1.0	Hamaparvovirinae	1.0	Chaphamaparvovirus	1.0	NA	NA	Chaphamaparvovirus gruiform2	0.6076356
ICTVTaxoChallenge_297111	Riboviria	1.0	NA	NA	Orthornavirae	1.0	NA	NA	Negarnaviricota	0.9998746	Polyploviricotina	0.9998746	Bunyaviricetes	0.9998746	NA	NA	Elliovirales	0.99917907	NA	NA	Fimoviridae	0.99917907	NA	NA	Emaravirus	0.99917907	NA	NA	Emaravirus perillae	0.62082046
ICTVTaxoChallenge_297135	Riboviria	1.0	NA	NA	Orthornavirae	1.0	NA	NA	Negarnaviricota	0.9999651	Polyploviricotina	0.9999651	Bunyaviricetes	0.9999651	NA	NA	Elliovirales	0.9999651	NA	NA	Hantaviridae	0.9999651	Mammantavirinae	0.9999651	Orthohantavirus	0.5053413	NA	NA	Orthohantavirus andesense	0.3396712
ICTVTaxoChallenge_297136	Riboviria	1.0	NA	NA	Orthornavirae	1.0	NA	NA	Lenarviricota	1.0	NA	NA	Leviviricetes	1.0	NA	NA	Timlovirales	1.0	NA	NA	Steitzviridae	1.0	NA	NA	Hodnevirus	0.99982363	NA	NA	Hodnevirus allosegetadaptatum	0.27149084
ICTVTaxoChallenge_297139	Duplodnaviria	1.0	NA	NA	Heunggongvirae	1.0	NA	NA	Uroviricota	1.0	NA	NA	Caudoviricetes	1.0	NA	NA	NA	NA	NA	NA	NA	NA	NA	NA	Jujuvirus	0.9846608	NA	NA	Jujuvirus frokostdame	0.95500255
ICTVTaxoChallenge_297155	Duplodnaviria	1.0	NA	NA	Heunggongvirae	1.0	NA	NA	Uroviricota	1.0	NA	NA	Caudoviricetes	1.0	NA	NA	NA	NA	NA	NA	Casjensviridae	0.99996907	NA	NA	Chivirus	0.99989825	NA	NA	Chivirus SeWh1	0.85780853
ICTVTaxoChallenge_297157	Riboviria	1.0	NA	NA	Orthornavirae	1.0	NA	NA	Duplornaviricota	1.0	NA	NA	Resentoviricetes	1.0	NA	NA	Reovirales	1.0	NA	NA	Spinareoviridae	1.0	NA	NA	Aquareovirus	1.0	NA	NA	Aquareovirus salmonis	0.9967212
ICTVTaxoChallenge_297158	Riboviria	1.0	NA	NA	Orthornavirae	1.0	NA	NA	Pisuviricota	1.0	NA	NA	Pisoniviricetes	1.0	NA	NA	Picornavirales	1.0	NA	NA	Picornaviridae	1.0	Ensavirinae	1.0	Enterovirus	1.0	NA	NA	Enterovirus coxsackiepol	0.9979633
ICTVTaxoChallenge_29716	NA	NA	NA	NA	NA	NA	NA	NA	NA	NA	NA	NA	NA	NA	NA	NA	NA	NA	NA	NA	Anelloviridae	1.0	NA	NA	Betatorquevirus	0.99914813	NA	NA	Betatorquevirus homini22	0.97740626
ICTVTaxoChallenge_297167	Riboviria	1.0	NA	NA	Pararnavirae	1.0	NA	NA	Artverviricota	1.0	NA	NA	Revtraviricetes	1.0	NA	NA	Ortervirales	1.0	NA	NA	Metaviridae	1.0	NA	NA	Metavirus	1.0	NA	NA	Metavirus bombycis	0.99967
ICTVTaxoChallenge_297169	Riboviria	1.0	NA	NA	Orthornavirae	1.0	NA	NA	Negarnaviricota	0.9999974	Polyploviricotina	0.9999974	Bunyaviricetes	0.9999974	NA	NA	Elliovirales	0.99999726	NA	NA	Hantaviridae	0.9768111	Mammantavirinae	0.976811	Mobatvirus	0.9546091	NA	NA	Mobatvirus xuansonense	0.9540781
ICTVTaxoChallenge_297181	Riboviria	0.86391985	NA	NA	Orthornavirae	0.86391985	NA	NA	Kitrinoviricota	0.7497258	NA	NA	Alsuviricetes	0.74964815	NA	NA	Martellivirales	0.7465065	NA	NA	Virgaviridae	0.74547964	NA	NA	Goravirus	0.74128425	NA	NA	Goravirus gentianae	0.72336656
ICTVTaxoChallenge_297190	Riboviria	1.0	NA	NA	Orthornavirae	1.0	NA	NA	Negarnaviricota	1.0	Polyploviricotina	1.0	Insthoviricetes	0.8670089	NA	NA	Articulavirales	0.8670089	NA	NA	Amnoonviridae	0.8670089	NA	NA	Tilapinevirus	0.8670089	NA	NA	Tilapinevirus tilapiae	0.8670089
ICTVTaxoChallenge_29721	Riboviria	1.0	NA	NA	Orthornavirae	1.0	NA	NA	Negarnaviricota	1.0	Polyploviricotina	1.0	Bunyaviricetes	1.0	NA	NA	Hareavirales	1.0	NA	NA	Arenaviridae	0.9992417	NA	NA	Mammarenavirus	0.99923885	NA	NA	Mammarenavirus lujoense	0.40432632
ICTVTaxoChallenge_297221	Riboviria	1.0	NA	NA	Orthornavirae	1.0	NA	NA	Negarnaviricota	1.0	Polyploviricotina	0.9999943	Bunyaviricetes	0.9999943	NA	NA	Hareavirales	0.9999943	NA	NA	Phenuiviridae	0.99999416	NA	NA	Mobuvirus	0.9536182	NA	NA	Mobuvirus mothrae	0.7853221
ICTVTaxoChallenge_29725	Riboviria	1.0	NA	NA	Orthornavirae	1.0	NA	NA	Negarnaviricota	0.99968016	Polyploviricotina	0.99968016	Bunyaviricetes	0.6845757	NA	NA	Hareavirales	0.6845757	NA	NA	Phenuiviridae	0.6845757	NA	NA	Bandavirus	0.37908196	NA	NA	Bandavirus dabieense	0.3140401
ICTVTaxoChallenge_297250	Riboviria	1.0	NA	NA	Orthornavirae	1.0	NA	NA	Duplornaviricota	1.0	NA	NA	Resentoviricetes	1.0	NA	NA	Reovirales	1.0	NA	NA	Sedoreoviridae	0.9993585	NA	NA	Rotavirus	0.99930084	NA	NA	Rotavirus phigastroenteritidis	0.9973895
ICTVTaxoChallenge_297307	Riboviria	1.0	NA	NA	Orthornavirae	1.0	NA	NA	Negarnaviricota	0.99986994	Haploviricotina	0.99986994	Monjiviricetes	0.99986994	NA	NA	Jingchuvirales	0.99986994	NA	NA	Chuviridae	0.9998679	NA	NA	Scarabeuvirus	0.99840933	NA	NA	Scarabeuvirus lishiense	0.7276031
ICTVTaxoChallenge_29731	Riboviria	1.0	NA	NA	Orthornavirae	1.0	NA	NA	Duplornaviricota	0.99999905	NA	NA	Resentoviricetes	0.99999905	NA	NA	Reovirales	0.99999905	NA	NA	Sedoreoviridae	0.99999905	NA	NA	Rotavirus	0.99999905	NA	NA	Rotavirus tritogastroenteritidis	0.99974173
ICTVTaxoChallenge_297318	Duplodnaviria	1.0	NA	NA	Heunggongvirae	1.0	NA	NA	Uroviricota	1.0	NA	NA	Caudoviricetes	1.0	NA	NA	NA	NA	NA	NA	NA	NA	Vequintavirinae	0.51859176	Vequintavirus	0.4961535	NA	NA	Vequintavirus alexboehm	0.2021387
ICTVTaxoChallenge_297329	Riboviria	1.0	NA	NA	Orthornavirae	1.0	NA	NA	Negarnaviricota	0.9763233	Polyploviricotina	0.9763233	Insthoviricetes	0.9763233	NA	NA	Articulavirales	0.9763233	NA	NA	Amnoonviridae	0.97632086	NA	NA	Tilapinevirus	0.97632086	NA	NA	Tilapinevirus tilapiae	0.97632086
ICTVTaxoChallenge_297332	Riboviria	1.0	NA	NA	Orthornavirae	1.0	NA	NA	Negarnaviricota	1.0	Polyploviricotina	1.0	Bunyaviricetes	1.0	NA	NA	Elliovirales	0.9999651	NA	NA	Fimoviridae	0.9999651	NA	NA	Emaravirus	0.9999651	NA	NA	Emaravirus corynocarpi	0.9991681
ICTVTaxoChallenge_297341	Riboviria	1.0	NA	NA	Orthornavirae	1.0	NA	NA	Negarnaviricota	1.0	Polyploviricotina	1.0	Bunyaviricetes	0.9999784	NA	NA	Hareavirales	0.989243	NA	NA	Phenuiviridae	0.59531	NA	NA	Phlebovirus	0.5940693	NA	NA	Phlebovirus candiruense	0.10889974
ICTVTaxoChallenge_297347	Duplodnaviria	1.0	NA	NA	Heunggongvirae	1.0	NA	NA	Uroviricota	1.0	NA	NA	Caudoviricetes	1.0	NA	NA	NA	NA	NA	NA	NA	NA	Gracegardnervirinae	0.99999994	Cheoctovirus	0.99999994	NA	NA	Cheoctovirus harley	0.22889233
ICTVTaxoChallenge_297400	Duplodnaviria	0.99995553	NA	NA	Heunggongvirae	0.99995553	NA	NA	Uroviricota	0.99995553	NA	NA	Caudoviricetes	0.99995553	NA	NA	NA	NA	NA	NA	Autographiviridae	0.89850056	NA	NA	Lingvirus	0.4133592	NA	NA	Lingvirus PGSP1	0.4133592
ICTVTaxoChallenge_297426	Riboviria	0.99986947	NA	NA	Orthornavirae	0.99986947	NA	NA	Negarnaviricota	0.57651657	Haploviricotina	0.57651657	Monjiviricetes	0.57648414	NA	NA	Jingchuvirales	0.42509958	NA	NA	Aliusviridae	0.30690747	NA	NA	Obscuruvirus	0.3061783	NA	NA	Obscuruvirus quintum	0.3061783
ICTVTaxoChallenge_297429	Riboviria	1.0	NA	NA	Orthornavirae	1.0	NA	NA	Duplornaviricota	0.9994229	NA	NA	Resentoviricetes	0.9994229	NA	NA	Reovirales	0.9994229	NA	NA	Spinareoviridae	0.9994229	NA	NA	Fijivirus	0.9994229	NA	NA	Fijivirus zeae	0.90453005
ICTVTaxoChallenge_29744	Riboviria	1.0	NA	NA	Orthornavirae	1.0	NA	NA	Kitrinoviricota	0.99999905	NA	NA	Alsuviricetes	0.99999905	NA	NA	Martellivirales	0.99999905	NA	NA	Closteroviridae	0.99547815	NA	NA	Crinivirus	0.9953384	NA	NA	Crinivirus chelidonii	0.5468281
ICTVTaxoChallenge_297453	Duplodnaviria	0.9999913	NA	NA	Heunggongvirae	0.9999913	NA	NA	Uroviricota	0.9999913	NA	NA	Caudoviricetes	0.9999913	NA	NA	Juravirales	0.30055785	NA	NA	Yanlukaviridae	0.27063367	NA	NA	Sweetvirus	0.27063367	NA	NA	Sweetvirus yangshanense	0.27063367
ICTVTaxoChallenge_297490	Monodnaviria	0.7247308	NA	NA	Shotokuvirae	0.7247308	NA	NA	Cressdnaviricota	0.7247308	NA	NA	Arfiviricetes	0.7246529	NA	NA	Cremevirales	0.7245617	NA	NA	Smacoviridae	0.7245617	NA	NA	Porprismacovirus	0.43994728	NA	NA	Porprismacovirus sheas3	0.071487814
ICTVTaxoChallenge_297491	Duplodnaviria	0.9999521	NA	NA	Heunggongvirae	0.9999521	NA	NA	Uroviricota	0.9999521	NA	NA	Caudoviricetes	0.9999521	NA	NA	NA	NA	NA	NA	Straboviridae	0.38164586	Tevenvirinae	0.17202495	Mosigvirus	0.16639243	NA	NA	Mosigvirus RB69	0.14600132
ICTVTaxoChallenge_297500	Riboviria	1.0	NA	NA	Orthornavirae	1.0	NA	NA	Negarnaviricota	1.0	Polyploviricotina	1.0	Bunyaviricetes	1.0	NA	NA	Elliovirales	0.9991934	NA	NA	Phasmaviridae	0.9991843	NA	NA	Orthophasmavirus	0.9991843	NA	NA	Orthophasmavirus aedis	0.55633914
ICTVTaxoChallenge_297528	Riboviria	1.0	NA	NA	Orthornavirae	1.0	NA	NA	Kitrinoviricota	0.999951	NA	NA	Alsuviricetes	0.999951	NA	NA	Martellivirales	0.999951	NA	NA	Virgaviridae	0.94578934	NA	NA	Tobamovirus	0.93088734	NA	NA	Tobamovirus streptocarpi	0.7950564
ICTVTaxoChallenge_297529	Monodnaviria	0.9959435	NA	NA	Shotokuvirae	0.9959435	NA	NA	Cressdnaviricota	0.9959435	NA	NA	Repensiviricetes	0.9959435	NA	NA	Geplafuvirales	0.9959435	NA	NA	Genomoviridae	0.6224933	NA	NA	Gemykrogvirus	0.49555352	NA	NA	Gemykrogvirus sewopo1	0.181459
ICTVTaxoChallenge_297543	Riboviria	1.0	NA	NA	Orthornavirae	1.0	NA	NA	Duplornaviricota	1.0	NA	NA	Resentoviricetes	1.0	NA	NA	Reovirales	1.0	NA	NA	Sedoreoviridae	1.0	NA	NA	Seadornavirus	1.0	NA	NA	Seadornavirus liaoningense	1.0
ICTVTaxoChallenge_297566	Riboviria	1.0	NA	NA	Orthornavirae	1.0	NA	NA	Duplornaviricota	1.0	NA	NA	Resentoviricetes	1.0	NA	NA	Reovirales	1.0	NA	NA	Sedoreoviridae	1.0	NA	NA	Orbivirus	1.0	NA	NA	Orbivirus gammamitchellense	0.84546995
ICTVTaxoChallenge_297591	Monodnaviria	0.99109066	NA	NA	Loebvirae	0.9909198	NA	NA	Hofneiviricota	0.9909198	NA	NA	Faserviricetes	0.9909198	NA	NA	Tubulavirales	0.9909198	NA	NA	Inoviridae	0.9909073	NA	NA	Primolicivirus	0.83745897	NA	NA	Primolicivirus Pf1	0.8343587
ICTVTaxoChallenge_297602	Riboviria	1.0	NA	NA	Orthornavirae	0.67707235	NA	NA	Duplornaviricota	0.6738246	NA	NA	Resentoviricetes	0.6738246	NA	NA	Reovirales	0.6738246	NA	NA	Spinareoviridae	0.6738244	NA	NA	Orthoreovirus	0.67381793	NA	NA	Orthoreovirus avis	0.6737874
ICTVTaxoChallenge_297619	Duplodnaviria	0.99999964	NA	NA	Heunggongvirae	0.99999964	NA	NA	Uroviricota	0.99999964	NA	NA	Caudoviricetes	0.99999964	NA	NA	NA	NA	NA	NA	NA	NA	NA	NA	Gofduovirus	0.9797387	NA	NA	Gofduovirus GF2	0.9797381
ICTVTaxoChallenge_297649	Duplodnaviria	0.8543372	NA	NA	Heunggongvirae	0.8543372	NA	NA	Uroviricota	0.8543372	NA	NA	Caudoviricetes	0.8543372	NA	NA	NA	NA	NA	NA	Autographiviridae	0.77378106	Studiervirinae	0.77376777	Foetvirus	0.24757777	NA	NA	Foetvirus SRT7	0.24757777
ICTVTaxoChallenge_29765	Duplodnaviria	1.0	NA	NA	Heunggongvirae	1.0	NA	NA	Uroviricota	1.0	NA	NA	Caudoviricetes	1.0	NA	NA	NA	NA	NA	NA	Schitoviridae	0.9999637	Migulavirinae	0.9994186	Luzseptimavirus	0.99937326	NA	NA	Luzseptimavirus KPP21	0.99903107
ICTVTaxoChallenge_297659	Riboviria	0.99999785	NA	NA	Orthornavirae	0.99999785	NA	NA	Negarnaviricota	0.99999785	Polyploviricotina	0.99999785	Insthoviricetes	0.9999795	NA	NA	Articulavirales	0.9999795	NA	NA	Amnoonviridae	0.9994682	NA	NA	Tilapinevirus	0.9994682	NA	NA	Tilapinevirus tilapiae	0.9994682
ICTVTaxoChallenge_297668	Riboviria	1.0	NA	NA	Orthornavirae	1.0	NA	NA	Negarnaviricota	0.99999905	Polyploviricotina	0.99999905	Bunyaviricetes	0.6147038	NA	NA	Hareavirales	0.6147038	NA	NA	Phenuiviridae	0.5524196	NA	NA	Bandavirus	0.55098826	NA	NA	Bandavirus amblyommae	0.3184048
ICTVTaxoChallenge_297701	Riboviria	1.0	NA	NA	Orthornavirae	1.0	NA	NA	Negarnaviricota	1.0	Polyploviricotina	1.0	Bunyaviricetes	1.0	NA	NA	Elliovirales	1.0	NA	NA	Hantaviridae	1.0	Mammantavirinae	0.9991436	Orthohantavirus	0.94854283	NA	NA	Orthohantavirus bayoui	0.68199646
ICTVTaxoChallenge_297709	Riboviria	1.0	NA	NA	Orthornavirae	1.0	NA	NA	Duplornaviricota	1.0	NA	NA	Chrymotiviricetes	1.0	NA	NA	Ghabrivirales	1.0	Alphatotivirineae	1.0	Chrysoviridae	1.0	NA	NA	Alphachrysovirus	1.0	NA	NA	Alphachrysovirus cerasi	0.9999887
ICTVTaxoChallenge_297733	Riboviria	1.0	NA	NA	Orthornavirae	1.0	NA	NA	Negarnaviricota	1.0	Polyploviricotina	1.0	Bunyaviricetes	1.0	NA	NA	Elliovirales	1.0	NA	NA	Phasmaviridae	0.9768261	NA	NA	Orthophasmavirus	0.96515363	NA	NA	Orthophasmavirus culicis	0.9618539
ICTVTaxoChallenge_29774	Riboviria	1.0	NA	NA	Orthornavirae	1.0	NA	NA	Lenarviricota	1.0	NA	NA	Leviviricetes	1.0	NA	NA	Timlovirales	1.0	NA	NA	Steitzviridae	1.0	NA	NA	Huhbevirus	0.99912614	NA	NA	Huhbevirus terrivicinum	0.14995366
ICTVTaxoChallenge_297750	Monodnaviria	1.0	NA	NA	Shotokuvirae	1.0	NA	NA	Cressdnaviricota	1.0	NA	NA	Repensiviricetes	0.8730176	NA	NA	Geplafuvirales	0.8730176	NA	NA	Genomoviridae	0.8728865	NA	NA	Gemykolovirus	0.7260291	NA	NA	Gemykolovirus hadtis1	0.5023845
ICTVTaxoChallenge_297769	Riboviria	1.0	NA	NA	Orthornavirae	1.0	NA	NA	Duplornaviricota	0.8128904	NA	NA	Resentoviricetes	0.81288975	NA	NA	Reovirales	0.81288975	NA	NA	Spinareoviridae	0.81288975	NA	NA	Orthoreovirus	0.7453353	NA	NA	Orthoreovirus avis	0.3715302
ICTVTaxoChallenge_297774	Riboviria	1.0	NA	NA	Orthornavirae	1.0	NA	NA	Duplornaviricota	0.9832683	NA	NA	Resentoviricetes	0.9832683	NA	NA	Reovirales	0.9832683	NA	NA	Spinareoviridae	0.9635422	NA	NA	Orthoreovirus	0.78361905	NA	NA	Orthoreovirus papionis	0.6583213
ICTVTaxoChallenge_297775	Riboviria	1.0	NA	NA	Orthornavirae	1.0	NA	NA	Duplornaviricota	0.99973327	NA	NA	Resentoviricetes	0.99973327	NA	NA	Reovirales	0.99973327	NA	NA	Sedoreoviridae	0.9907092	NA	NA	Rotavirus	0.99060374	NA	NA	Rotavirus tritogastroenteritidis	0.9637581
ICTVTaxoChallenge_297808	Duplodnaviria	1.0	NA	NA	Heunggongvirae	1.0	NA	NA	Uroviricota	1.0	NA	NA	Caudoviricetes	1.0	NA	NA	NA	NA	NA	NA	NA	NA	NA	NA	Nanhaivirus	0.30241472	NA	NA	Nanhaivirus D5C	0.30241472
ICTVTaxoChallenge_297858	Riboviria	1.0	NA	NA	Orthornavirae	1.0	NA	NA	Duplornaviricota	1.0	NA	NA	Resentoviricetes	1.0	NA	NA	Reovirales	1.0	NA	NA	Spinareoviridae	0.5936846	NA	NA	Cypovirus	0.5752785	NA	NA	Cypovirus altineae	0.5752327
ICTVTaxoChallenge_297866	Riboviria	1.0	NA	NA	Orthornavirae	1.0	NA	NA	Negarnaviricota	1.0	Polyploviricotina	1.0	Bunyaviricetes	1.0	NA	NA	Hareavirales	0.9996418	NA	NA	Phenuiviridae	0.9991219	NA	NA	Phlebovirus	0.5098812	NA	NA	Phlebovirus cocleense	0.42095214
ICTVTaxoChallenge_297874	Monodnaviria	1.0	NA	NA	Shotokuvirae	1.0	NA	NA	Cressdnaviricota	1.0	NA	NA	Repensiviricetes	1.0	NA	NA	Geplafuvirales	1.0	NA	NA	Geminiviridae	1.0	NA	NA	Begomovirus	0.9999913	NA	NA	Begomovirus costai	0.36535677
ICTVTaxoChallenge_297886	Riboviria	1.0	NA	NA	Orthornavirae	1.0	NA	NA	Negarnaviricota	1.0	Polyploviricotina	1.0	Bunyaviricetes	1.0	NA	NA	Hareavirales	1.0	NA	NA	Nairoviridae	1.0	NA	NA	Orthonairovirus	1.0	NA	NA	Orthonairovirus qalyubense	0.99896574
ICTVTaxoChallenge_297891	Riboviria	1.0	NA	NA	Orthornavirae	1.0	NA	NA	Duplornaviricota	1.0	NA	NA	Resentoviricetes	0.9999075	NA	NA	Reovirales	0.9999075	NA	NA	Spinareoviridae	0.99861217	NA	NA	Coltivirus	0.5870249	NA	NA	Coltivirus ixodis	0.4383153
ICTVTaxoChallenge_297906	Riboviria	1.0	NA	NA	Orthornavirae	1.0	NA	NA	NA	NA	NA	NA	NA	NA	NA	NA	NA	NA	NA	NA	Birnaviridae	0.9076688	NA	NA	Entomobirnavirus	0.81094426	NA	NA	Entomobirnavirus drosophilae	0.81092376
ICTVTaxoChallenge_297915	Duplodnaviria	1.0	NA	NA	Heunggongvirae	1.0	NA	NA	Uroviricota	1.0	NA	NA	Caudoviricetes	1.0	NA	NA	NA	NA	NA	NA	NA	NA	NA	NA	Skunavirus	0.8806227	NA	NA	Skunavirus sv57001	0.26061222
ICTVTaxoChallenge_29793	Duplodnaviria	0.99996555	NA	NA	Heunggongvirae	0.99996555	NA	NA	Uroviricota	0.99996555	NA	NA	Caudoviricetes	0.99996555	NA	NA	NA	NA	NA	NA	Peduoviridae	0.99459183	NA	NA	Catalunyavirus	0.61952037	NA	NA	Catalunyavirus C5a	0.61952037
ICTVTaxoChallenge_297934	Riboviria	1.0	NA	NA	Orthornavirae	1.0	NA	NA	Pisuviricota	0.9998264	NA	NA	Duplopiviricetes	0.9998264	NA	NA	Durnavirales	0.9998264	NA	NA	Hypoviridae	0.887266	NA	NA	Thetahypovirus	0.8855894	NA	NA	Thetahypovirus sclerotii	0.47363558
ICTVTaxoChallenge_297944	Riboviria	0.99975103	NA	NA	Orthornavirae	0.99975103	NA	NA	Negarnaviricota	0.9997472	Polyploviricotina	0.9997472	Insthoviricetes	0.9997472	NA	NA	Articulavirales	0.9997472	NA	NA	Orthomyxoviridae	0.9997472	NA	NA	Sardinovirus	0.72534317	NA	NA	Sardinovirus pilchardi	0.72534317
ICTVTaxoChallenge_297960	Duplodnaviria	0.99996376	NA	NA	Heunggongvirae	0.99996376	NA	NA	Peploviricota	0.99996376	NA	NA	Herviviricetes	0.99996376	NA	NA	Herpesvirales	0.99996376	NA	NA	Orthoherpesviridae	0.99996376	Alphaherpesvirinae	0.99996376	Iltovirus	0.53222346	NA	NA	Iltovirus gallidalpha1	0.45503345
ICTVTaxoChallenge_297970	Riboviria	0.88698715	NA	NA	Orthornavirae	0.88698715	NA	NA	Duplornaviricota	0.886975	NA	NA	Resentoviricetes	0.8869749	NA	NA	Reovirales	0.8869749	NA	NA	Spinareoviridae	0.8858674	NA	NA	Coltivirus	0.8858561	NA	NA	Coltivirus taiense	0.88541245
ICTVTaxoChallenge_298020	Duplodnaviria	1.0	NA	NA	Heunggongvirae	1.0	NA	NA	Uroviricota	1.0	NA	NA	Caudoviricetes	1.0	NA	NA	NA	NA	NA	NA	Peduoviridae	1.0	NA	NA	Peduovirus	0.9999802	NA	NA	Peduovirus Wphi	0.20285904
ICTVTaxoChallenge_298038	Varidnaviria	0.8559822	NA	NA	Bamfordvirae	0.8559822	NA	NA	Preplasmiviricota	0.8559822	NA	NA	Tectiliviricetes	0.8559822	NA	NA	Rowavirales	0.8559822	NA	NA	Adenoviridae	0.8559822	NA	NA	Barthadenovirus	0.85598207	NA	NA	Barthadenovirus amazonae	0.46622494
ICTVTaxoChallenge_298060	Riboviria	1.0	NA	NA	Orthornavirae	1.0	NA	NA	Duplornaviricota	1.0	NA	NA	Resentoviricetes	1.0	NA	NA	Reovirales	1.0	NA	NA	Spinareoviridae	0.8151592	NA	NA	Cypovirus	0.79628134	NA	NA	Cypovirus betineae	0.752811
ICTVTaxoChallenge_298067	Riboviria	1.0	NA	NA	Orthornavirae	1.0	NA	NA	Negarnaviricota	1.0	Polyploviricotina	1.0	Bunyaviricetes	0.99900025	NA	NA	Elliovirales	0.9984134	NA	NA	Fimoviridae	0.79368526	NA	NA	Emaravirus	0.79368526	NA	NA	Emaravirus visci	0.7936809
ICTVTaxoChallenge_298087	Varidnaviria	0.9999999	NA	NA	Bamfordvirae	0.9999999	NA	NA	Nucleocytoviricota	0.9999932	NA	NA	Pokkesviricetes	0.9999932	NA	NA	Chitovirales	0.9999932	NA	NA	Poxviridae	0.9999932	Chordopoxvirinae	0.9833844	Cervidpoxvirus	0.94359916	NA	NA	Cervidpoxvirus muledeerpox	0.94359916
ICTVTaxoChallenge_298092	Riboviria	1.0	NA	NA	Orthornavirae	1.0	NA	NA	Pisuviricota	0.86996955	NA	NA	Pisoniviricetes	0.8674476	NA	NA	Picornavirales	0.8674476	NA	NA	Picornaviridae	0.86744547	Ensavirinae	0.86744547	Enterovirus	0.86744547	NA	NA	Enterovirus betacoxsackie	0.86744547
ICTVTaxoChallenge_298097	Riboviria	1.0	NA	NA	Orthornavirae	1.0	NA	NA	Duplornaviricota	1.0	NA	NA	Resentoviricetes	1.0	NA	NA	Reovirales	1.0	NA	NA	Spinareoviridae	0.9999956	NA	NA	Fijivirus	0.99999535	NA	NA	Fijivirus nilaparvatae	0.9491468
ICTVTaxoChallenge_298098	Riboviria	1.0	NA	NA	Orthornavirae	0.9999999	NA	NA	Lenarviricota	0.9999999	NA	NA	Leviviricetes	0.9999999	NA	NA	Timlovirales	0.9999999	NA	NA	Steitzviridae	0.9999999	NA	NA	Giliycovirus	0.45923358	NA	NA	Giliycovirus geohabitans	0.31422698
ICTVTaxoChallenge_298099	Riboviria	1.0	NA	NA	Orthornavirae	1.0	NA	NA	Kitrinoviricota	0.9136899	NA	NA	Flasuviricetes	0.9136899	NA	NA	Amarillovirales	0.9136899	NA	NA	Flaviviridae	0.9136899	NA	NA	Orthoflavivirus	0.9136899	NA	NA	Orthoflavivirus ntayaense	0.30883762
ICTVTaxoChallenge_298161	Duplodnaviria	1.0	NA	NA	Heunggongvirae	1.0	NA	NA	Uroviricota	1.0	NA	NA	Caudoviricetes	1.0	NA	NA	NA	NA	NA	NA	Autographiviridae	0.95296526	Krylovirinae	0.93843853	Phikmvvirus	0.7774796	NA	NA	Phikmvvirus 15pyo	0.74940807
ICTVTaxoChallenge_298202	Monodnaviria	1.0	NA	NA	Loebvirae	1.0	NA	NA	Hofneiviricota	1.0	NA	NA	Faserviricetes	1.0	NA	NA	Tubulavirales	1.0	NA	NA	Inoviridae	1.0	NA	NA	Xylivirus	0.4240877	NA	NA	Xylivirus Xf109	0.4240758
ICTVTaxoChallenge_298221	Duplodnaviria	1.0	NA	NA	Heunggongvirae	1.0	NA	NA	Uroviricota	1.0	NA	NA	Caudoviricetes	1.0	NA	NA	NA	NA	NA	NA	Demerecviridae	0.9814161	Markadamsvirinae	0.9760384	Epseptimavirus	0.9756665	NA	NA	Epseptimavirus bastian	0.17530787
ICTVTaxoChallenge_29825	Duplodnaviria	1.0	NA	NA	Heunggongvirae	1.0	NA	NA	Uroviricota	1.0	NA	NA	Caudoviricetes	1.0	NA	NA	NA	NA	NA	NA	Autographiviridae	0.9943698	Beijerinckvirinae	0.9943698	Friunavirus	0.9943698	NA	NA	Friunavirus SWHAb3	0.32745922
ICTVTaxoChallenge_298250	Riboviria	1.0	NA	NA	Orthornavirae	1.0	NA	NA	Duplornaviricota	0.80757415	NA	NA	Resentoviricetes	0.80757415	NA	NA	Reovirales	0.80757415	NA	NA	Sedoreoviridae	0.80680734	NA	NA	Orbivirus	0.80680734	NA	NA	Orbivirus changuinolaense	0.7944533
ICTVTaxoChallenge_298253	Riboviria	1.0	NA	NA	Orthornavirae	1.0	NA	NA	Lenarviricota	1.0	NA	NA	Miaviricetes	0.7995408	NA	NA	Ourlivirales	0.7995408	NA	NA	Botourmiaviridae	0.7995408	NA	NA	Scleroulivirus	0.7215524	NA	NA	Soybean scleroulivirus 2	0.62036115
ICTVTaxoChallenge_298260	Duplodnaviria	1.0	NA	NA	Heunggongvirae	1.0	NA	NA	Uroviricota	1.0	NA	NA	Caudoviricetes	1.0	NA	NA	NA	NA	NA	NA	NA	NA	Weiservirinae	0.9999999	Anayavirus	0.99999946	NA	NA	Anayavirus apocalypse	0.7585711
ICTVTaxoChallenge_298297	Duplodnaviria	1.0	NA	NA	Heunggongvirae	1.0	NA	NA	Uroviricota	1.0	NA	NA	Caudoviricetes	1.0	NA	NA	NA	NA	NA	NA	Straboviridae	0.9920411	Tevenvirinae	0.99202394	Tequatrovirus	0.98850745	NA	NA	Tequatrovirus aplgate	0.052699283
ICTVTaxoChallenge_298300	Riboviria	1.0	NA	NA	Orthornavirae	1.0	NA	NA	Pisuviricota	0.9885783	NA	NA	Duplopiviricetes	0.98857456	NA	NA	Durnavirales	0.98857456	NA	NA	Curvulaviridae	0.9879126	NA	NA	Orthocurvulavirus	0.9879126	NA	NA	Orthocurvulavirus annosi	0.9085714
ICTVTaxoChallenge_298320	Riboviria	1.0	NA	NA	Orthornavirae	1.0	NA	NA	Lenarviricota	1.0	NA	NA	Leviviricetes	1.0	NA	NA	Timlovirales	1.0	NA	NA	Steitzviridae	1.0	NA	NA	Alehxovirus	0.57082695	NA	NA	Alehxovirus asiovivens	0.2564941
ICTVTaxoChallenge_298324	Riboviria	1.0	NA	NA	Orthornavirae	1.0	NA	NA	Duplornaviricota	0.9997646	NA	NA	Resentoviricetes	0.9997646	NA	NA	Reovirales	0.9997646	NA	NA	Sedoreoviridae	0.93654215	NA	NA	Orbivirus	0.7026466	NA	NA	Orbivirus caerulinguae	0.65394825
ICTVTaxoChallenge_298334	Riboviria	0.8151061	NA	NA	Orthornavirae	0.8151061	NA	NA	Lenarviricota	0.8148586	NA	NA	Leviviricetes	0.7589472	NA	NA	Timlovirales	0.6956352	NA	NA	Steitzviridae	0.6956352	NA	NA	Giliycovirus	0.2052512	NA	NA	Giliycovirus geovicinum	0.088884115
ICTVTaxoChallenge_298337	Monodnaviria	1.0	NA	NA	Shotokuvirae	1.0	NA	NA	Cossaviricota	1.0	NA	NA	Papovaviricetes	1.0	NA	NA	Zurhausenvirales	1.0	NA	NA	Papillomaviridae	1.0	Firstpapillomavirinae	1.0	Chipapillomavirus	0.641369	NA	NA	Chipapillomavirus 3	0.63279885
ICTVTaxoChallenge_298342	Duplodnaviria	0.99526393	NA	NA	Heunggongvirae	0.99526393	NA	NA	Uroviricota	0.99526393	NA	NA	Caudoviricetes	0.99526393	NA	NA	NA	NA	NA	NA	Chimalliviridae	0.99429595	Gorgonvirinae	0.99429566	Aphroditevirus	0.994224	NA	NA	Aphroditevirus aphrodite1	0.65423787
ICTVTaxoChallenge_298346	Riboviria	1.0	NA	NA	Orthornavirae	1.0	NA	NA	Negarnaviricota	1.0	Polyploviricotina	1.0	Bunyaviricetes	1.0	NA	NA	Elliovirales	1.0	NA	NA	Phasmaviridae	0.76181537	NA	NA	Orthophasmavirus	0.76181537	NA	NA	Orthophasmavirus niuklukense	0.6054937
ICTVTaxoChallenge_298358	Riboviria	1.0	NA	NA	Orthornavirae	1.0	NA	NA	Lenarviricota	1.0	NA	NA	Leviviricetes	1.0	NA	NA	Norzivirales	0.9999987	NA	NA	Fiersviridae	0.9999987	NA	NA	Mehraxmevirus	0.9511768	NA	NA	Mehraxmevirus messicola	0.94603145
ICTVTaxoChallenge_298379	Duplodnaviria	1.0	NA	NA	Heunggongvirae	1.0	NA	NA	Uroviricota	1.0	NA	NA	Caudoviricetes	1.0	NA	NA	Crassvirales	0.34994397	NA	NA	Suoliviridae	0.34959888	Oafivirinae	0.34956443	Burzaovirus	0.34947348	NA	NA	Burzaovirus intestinihominis	0.17302215
ICTVTaxoChallenge_29839	Riboviria	1.0	NA	NA	Orthornavirae	1.0	NA	NA	Kitrinoviricota	1.0	NA	NA	Alsuviricetes	1.0	NA	NA	Martellivirales	1.0	NA	NA	Bromoviridae	1.0	NA	NA	Ilarvirus	0.99970335	NA	NA	Ilarvirus SnIV1	0.99144906
ICTVTaxoChallenge_298412	Duplodnaviria	1.0	NA	NA	Heunggongvirae	1.0	NA	NA	Uroviricota	1.0	NA	NA	Caudoviricetes	1.0	NA	NA	NA	NA	NA	NA	Herelleviridae	0.9980585	NA	NA	Salchichonvirus	0.45249608	NA	NA	Salchichonvirus LP65	0.45249608
ICTVTaxoChallenge_298432	Duplodnaviria	1.0	NA	NA	Heunggongvirae	1.0	NA	NA	Uroviricota	1.0	NA	NA	Caudoviricetes	1.0	NA	NA	NA	NA	NA	NA	Autographiviridae	0.99991	Krylovirinae	0.9683066	Kirikabuvirus	0.9683039	NA	NA	Kirikabuvirus NV3	0.9683039
ICTVTaxoChallenge_298444	Riboviria	1.0	NA	NA	Orthornavirae	1.0	NA	NA	Kitrinoviricota	1.0	NA	NA	Alsuviricetes	1.0	NA	NA	Martellivirales	1.0	NA	NA	Virgaviridae	1.0	NA	NA	Tobamovirus	0.79549927	NA	NA	Tobamovirus wasabi	0.4400739
ICTVTaxoChallenge_298457	Duplodnaviria	1.0	NA	NA	Heunggongvirae	1.0	NA	NA	Uroviricota	1.0	NA	NA	Caudoviricetes	1.0	NA	NA	NA	NA	NA	NA	Herelleviridae	0.9999877	Twortvirinae	0.999984	Kayvirus	0.9999738	NA	NA	Kayvirus G1	0.8991551
ICTVTaxoChallenge_298472	Riboviria	1.0	NA	NA	Orthornavirae	1.0	NA	NA	Lenarviricota	1.0	NA	NA	Leviviricetes	1.0	NA	NA	Norzivirales	0.99999857	NA	NA	Atkinsviridae	0.99999857	NA	NA	Wecineivirus	0.30620417	NA	NA	Wecineivirus lutihabitans	0.30620417
ICTVTaxoChallenge_298475	NA	NA	NA	NA	NA	NA	NA	NA	NA	NA	NA	NA	NA	NA	NA	NA	NA	NA	NA	NA	Anelloviridae	1.0	NA	NA	Alphatorquevirus	1.0	NA	NA	Alphatorquevirus homin31	0.9999865
ICTVTaxoChallenge_298504	Duplodnaviria	0.90546536	NA	NA	Heunggongvirae	0.90546536	NA	NA	Uroviricota	0.90546536	NA	NA	Caudoviricetes	0.90546536	NA	NA	NA	NA	NA	NA	NA	NA	NA	NA	Lightbulbvirus	0.87241787	NA	NA	Lightbulbvirus Cba172	0.8723774
ICTVTaxoChallenge_298513	Riboviria	1.0	NA	NA	Orthornavirae	1.0	NA	NA	Negarnaviricota	1.0	Haploviricotina	1.0	Monjiviricetes	1.0	NA	NA	Mononegavirales	1.0	NA	NA	Rhabdoviridae	1.0	Alpharhabdovirinae	1.0	Vesiculovirus	0.98822904	NA	NA	Vesiculovirus malpais	0.256176
ICTVTaxoChallenge_298520	Riboviria	1.0	NA	NA	Orthornavirae	1.0	NA	NA	Negarnaviricota	0.9999943	Polyploviricotina	0.9999943	Bunyaviricetes	0.86974573	NA	NA	Elliovirales	0.86974573	NA	NA	Peribunyaviridae	0.86974573	NA	NA	Orthobunyavirus	0.8697417	NA	NA	Orthobunyavirus shermanense	0.5010883
ICTVTaxoChallenge_298522	Riboviria	1.0	NA	NA	Orthornavirae	1.0	NA	NA	Duplornaviricota	0.85653293	NA	NA	Resentoviricetes	0.85653293	NA	NA	Reovirales	0.85653293	NA	NA	Sedoreoviridae	0.8565325	NA	NA	Phytoreovirus	0.837294	NA	NA	Phytoreovirus betaoryzae	0.71281654
ICTVTaxoChallenge_29853	Riboviria	1.0	NA	NA	Orthornavirae	1.0	NA	NA	Negarnaviricota	1.0	Haploviricotina	1.0	Monjiviricetes	1.0	NA	NA	Mononegavirales	1.0	NA	NA	Rhabdoviridae	0.9977048	Alpharhabdovirinae	0.5435873	Alphanemrhavirus	0.3244683	NA	NA	Alphanemrhavirus xingshan	0.28534955
ICTVTaxoChallenge_298531	Riboviria	1.0	NA	NA	Orthornavirae	1.0	NA	NA	Negarnaviricota	1.0	Polyploviricotina	1.0	Bunyaviricetes	1.0	NA	NA	Elliovirales	0.9999999	NA	NA	Fimoviridae	0.99332535	NA	NA	Emaravirus	0.99332535	NA	NA	Emaravirus rosae	0.6114321
ICTVTaxoChallenge_298536	Duplodnaviria	0.9937092	NA	NA	Heunggongvirae	0.9937092	NA	NA	Uroviricota	0.9937092	NA	NA	Caudoviricetes	0.9937092	NA	NA	NA	NA	NA	NA	Vilmaviridae	0.8761272	Lclasvirinae	0.67036384	Bromdenvirus	0.6649954	NA	NA	Bromdenvirus bromden	0.49846238
ICTVTaxoChallenge_298552	Duplodnaviria	1.0	NA	NA	Heunggongvirae	1.0	NA	NA	Uroviricota	1.0	NA	NA	Caudoviricetes	1.0	NA	NA	NA	NA	NA	NA	Chimalliviridae	0.9999462	NA	NA	Risingsunvirus	0.988786	NA	NA	Risingsunvirus risingsun	0.988786
ICTVTaxoChallenge_298577	Varidnaviria	0.75191814	NA	NA	Bamfordvirae	0.75191814	NA	NA	Nucleocytoviricota	0.75191814	NA	NA	Megaviricetes	0.75191814	NA	NA	Algavirales	0.72497463	NA	NA	Phycodnaviridae	0.72497463	NA	NA	Coccolithovirus	0.7246373	NA	NA	Coccolithovirus huxleyi	0.7246373
ICTVTaxoChallenge_298621	Riboviria	1.0	NA	NA	Orthornavirae	1.0	NA	NA	Negarnaviricota	1.0	Polyploviricotina	1.0	Bunyaviricetes	1.0	NA	NA	Elliovirales	1.0	NA	NA	Peribunyaviridae	0.99994564	NA	NA	Orthobunyavirus	0.9999285	NA	NA	Orthobunyavirus bellavistaense	0.9904666
ICTVTaxoChallenge_298646	Riboviria	1.0	NA	NA	Orthornavirae	1.0	NA	NA	Pisuviricota	1.0	NA	NA	Duplopiviricetes	0.99999976	NA	NA	Durnavirales	0.99999976	NA	NA	Fusariviridae	0.99999976	NA	NA	Alphafusarivirus	0.99190205	NA	NA	Alphafusarivirus neurosporae	0.7119783
ICTVTaxoChallenge_298660	NA	NA	NA	NA	NA	NA	NA	NA	NA	NA	NA	NA	NA	NA	NA	NA	NA	NA	NA	NA	Tolecusatellitidae	1.0	NA	NA	Betasatellite	1.0	NA	NA	Betasatellite solanitogoense	0.9520988
ICTVTaxoChallenge_298687	Duplodnaviria	1.0	NA	NA	Heunggongvirae	1.0	NA	NA	Uroviricota	1.0	NA	NA	Caudoviricetes	1.0	NA	NA	NA	NA	NA	NA	Chimalliviridae	0.4273949	NA	NA	Phikzvirus	0.4157337	NA	NA	Phikzvirus phiKZ	0.41571906
ICTVTaxoChallenge_298703	Monodnaviria	0.7488869	NA	NA	Shotokuvirae	0.7488869	NA	NA	Cressdnaviricota	0.7488869	NA	NA	Repensiviricetes	0.74446124	NA	NA	Geplafuvirales	0.74446124	NA	NA	Geminiviridae	0.74439967	NA	NA	Mastrevirus	0.74438804	NA	NA	Mastrevirus ipomoeae	0.6093069
ICTVTaxoChallenge_298722	Monodnaviria	1.0	NA	NA	Shotokuvirae	1.0	NA	NA	Cressdnaviricota	1.0	NA	NA	Repensiviricetes	1.0	NA	NA	Geplafuvirales	1.0	NA	NA	Geminiviridae	1.0	NA	NA	Begomovirus	0.9999958	NA	NA	Begomovirus solanumaureimusivi	0.7742182
ICTVTaxoChallenge_29875	Varidnaviria	0.9996233	NA	NA	Bamfordvirae	0.9996233	NA	NA	Nucleocytoviricota	0.9996233	NA	NA	Megaviricetes	0.98354584	NA	NA	Imitervirales	0.97981226	NA	NA	Mesomimiviridae	0.7129189	NA	NA	Tethysvirus	0.7129189	NA	NA	Tethysvirus hollandense	0.69432366
ICTVTaxoChallenge_298757	Duplodnaviria	0.9999999	NA	NA	Heunggongvirae	0.9999999	NA	NA	Uroviricota	0.9999999	NA	NA	Caudoviricetes	0.9999999	NA	NA	NA	NA	NA	NA	Zierdtviridae	0.98926884	Emilbogenvirinae	0.98926884	Foxborovirus	0.93778664	NA	NA	Foxborovirus foxboro	0.7188218
ICTVTaxoChallenge_298760	Riboviria	1.0	NA	NA	Orthornavirae	1.0	NA	NA	Kitrinoviricota	0.99119276	NA	NA	Flasuviricetes	0.9911	NA	NA	Amarillovirales	0.9911	NA	NA	Flaviviridae	0.9911	NA	NA	Orthoflavivirus	0.9911	NA	NA	Orthoflavivirus gadgetsense	0.3741211
ICTVTaxoChallenge_298792	Duplodnaviria	1.0	NA	NA	Heunggongvirae	1.0	NA	NA	Uroviricota	1.0	NA	NA	Caudoviricetes	1.0	NA	NA	NA	NA	NA	NA	Autographiviridae	0.9999752	NA	NA	Kalppathivirus	0.8320512	NA	NA	Kalppathivirus P26059B	0.8320512
ICTVTaxoChallenge_298799	Riboviria	1.0	NA	NA	Orthornavirae	1.0	NA	NA	Negarnaviricota	1.0	Haploviricotina	1.0	Monjiviricetes	1.0	NA	NA	Mononegavirales	1.0	NA	NA	Bornaviridae	1.0	NA	NA	Orthobornavirus	1.0	NA	NA	Orthobornavirus alphapsittaciforme	0.9489272
ICTVTaxoChallenge_298802	Duplodnaviria	1.0	NA	NA	Heunggongvirae	1.0	NA	NA	Uroviricota	1.0	NA	NA	Caudoviricetes	1.0	NA	NA	Crassvirales	1.0	NA	NA	Intestiviridae	0.9950432	Crudevirinae	0.9950261	Carjivirus	0.9950261	NA	NA	Carjivirus hominis	0.99499255
ICTVTaxoChallenge_298806	Varidnaviria	0.9999254	NA	NA	Bamfordvirae	0.9999254	NA	NA	Nucleocytoviricota	0.9999254	NA	NA	Pokkesviricetes	0.9999254	NA	NA	Chitovirales	0.9999254	NA	NA	Poxviridae	0.9999254	Chordopoxvirinae	0.9999254	Yatapoxvirus	0.9999236	NA	NA	Yatapoxvirus tanapox	0.9984011
ICTVTaxoChallenge_29882	Varidnaviria	0.98597044	NA	NA	Bamfordvirae	0.98597044	NA	NA	Preplasmiviricota	0.98574317	NA	NA	Tectiliviricetes	0.98574317	NA	NA	Rowavirales	0.9857376	NA	NA	Adenoviridae	0.9857376	NA	NA	Barthadenovirus	0.9857376	NA	NA	Barthadenovirus galloanserae	0.9844083
ICTVTaxoChallenge_298834	Duplodnaviria	1.0	NA	NA	Heunggongvirae	1.0	NA	NA	Uroviricota	1.0	NA	NA	Caudoviricetes	1.0	NA	NA	Crassvirales	0.9750964	NA	NA	Suoliviridae	0.97508687	Oafivirinae	0.9745527	Burzaovirus	0.97402114	NA	NA	Burzaovirus intestinihominis	0.79911
ICTVTaxoChallenge_298836	Riboviria	0.9785322	NA	NA	Orthornavirae	0.9785322	NA	NA	Negarnaviricota	0.9495671	Polyploviricotina	0.9495671	Bunyaviricetes	0.9495405	NA	NA	Elliovirales	0.87461823	NA	NA	Phasmaviridae	0.8746014	NA	NA	Orthophasmavirus	0.8740157	NA	NA	Orthophasmavirus sogatellae	0.57131195
ICTVTaxoChallenge_298844	Riboviria	1.0	NA	NA	Orthornavirae	1.0	NA	NA	Negarnaviricota	0.9958759	Polyploviricotina	0.9958759	Insthoviricetes	0.9958759	NA	NA	Articulavirales	0.9958759	NA	NA	Orthomyxoviridae	0.9958759	NA	NA	Quaranjavirus	0.9958752	NA	NA	Quaranjavirus chadense	0.96991414
ICTVTaxoChallenge_29888	NA	NA	NA	NA	NA	NA	NA	NA	NA	NA	NA	NA	NA	NA	NA	NA	NA	NA	NA	NA	Rhodogtaviriformidae	0.58901113	NA	NA	Rhodovulugtaviriform	0.52051246	NA	NA	Rhodovulugtaviriform kikuchii	0.52051246
ICTVTaxoChallenge_298885	Riboviria	1.0	NA	NA	Orthornavirae	1.0	NA	NA	Duplornaviricota	0.9947962	NA	NA	Resentoviricetes	0.9947962	NA	NA	Reovirales	0.9947962	NA	NA	Spinareoviridae	0.99479586	NA	NA	Fijivirus	0.99479586	NA	NA	Fijivirus boryzae	0.99001247
ICTVTaxoChallenge_298901	Riboviria	1.0	NA	NA	Pararnavirae	1.0	NA	NA	Artverviricota	1.0	NA	NA	Revtraviricetes	1.0	NA	NA	Ortervirales	1.0	NA	NA	Retroviridae	0.9999989	Orthoretrovirinae	0.9999989	Gammaretrovirus	0.9999989	NA	NA	Gammaretrovirus fibijimursar	0.9629344
ICTVTaxoChallenge_298904	Duplodnaviria	1.0	NA	NA	Heunggongvirae	1.0	NA	NA	Uroviricota	1.0	NA	NA	Caudoviricetes	1.0	NA	NA	NA	NA	NA	NA	Straboviridae	0.99603444	Tevenvirinae	0.9958238	Kanagawavirus	0.88501686	NA	NA	Kanagawavirus mime	0.5036054
ICTVTaxoChallenge_298959	Monodnaviria	0.99999833	NA	NA	Shotokuvirae	0.99999833	NA	NA	Cressdnaviricota	0.99999833	NA	NA	Arfiviricetes	0.99999833	NA	NA	Cremevirales	0.99999833	NA	NA	Smacoviridae	0.99999833	NA	NA	Drosmacovirus	0.81786	NA	NA	Drosmacovirus macro1	0.5607348
ICTVTaxoChallenge_298992	NA	NA	NA	NA	NA	NA	NA	NA	NA	NA	NA	NA	NA	NA	NA	NA	NA	NA	NA	NA	Anelloviridae	0.9003969	NA	NA	Upsilontorquevirus	0.8979791	NA	NA	Upsilontorquevirus procy7	0.77154654
ICTVTaxoChallenge_299004	Riboviria	1.0	NA	NA	Orthornavirae	1.0	NA	NA	Duplornaviricota	0.99768066	NA	NA	Resentoviricetes	0.99768066	NA	NA	Reovirales	0.99768066	NA	NA	Sedoreoviridae	0.98062396	NA	NA	Rotavirus	0.78864956	NA	NA	Rotavirus iotagastroenteritidis	0.7882036
ICTVTaxoChallenge_299039	Duplodnaviria	1.0	NA	NA	Heunggongvirae	1.0	NA	NA	Uroviricota	1.0	NA	NA	Caudoviricetes	1.0	NA	NA	NA	NA	NA	NA	Herelleviridae	0.9999937	Bastillevirinae	0.9999937	Bequatrovirus	0.77249336	NA	NA	Bequatrovirus avesobmore	0.65297556
ICTVTaxoChallenge_29907	Varidnaviria	0.99466234	NA	NA	Bamfordvirae	0.99466234	NA	NA	Nucleocytoviricota	0.99466234	NA	NA	Megaviricetes	0.9946544	NA	NA	Imitervirales	0.9937318	NA	NA	Mesomimiviridae	0.9937318	NA	NA	Tethysvirus	0.9937318	NA	NA	Tethysvirus hollandense	0.89990157
ICTVTaxoChallenge_299074	Monodnaviria	1.0	NA	NA	Shotokuvirae	1.0	NA	NA	Cressdnaviricota	1.0	NA	NA	Arfiviricetes	1.0	NA	NA	Cremevirales	0.9999974	NA	NA	Smacoviridae	0.9999974	NA	NA	Porprismacovirus	0.9999974	NA	NA	Porprismacovirus lynas2	0.3061341
ICTVTaxoChallenge_299079	Duplodnaviria	1.0	NA	NA	Heunggongvirae	1.0	NA	NA	Uroviricota	1.0	NA	NA	Caudoviricetes	1.0	NA	NA	NA	NA	NA	NA	Ackermannviridae	1.0	Cvivirinae	0.9999999	Kuttervirus	0.9999999	NA	NA	Kuttervirus BSP101	0.2524152
ICTVTaxoChallenge_299133	Duplodnaviria	1.0	NA	NA	Heunggongvirae	1.0	NA	NA	Uroviricota	1.0	NA	NA	Caudoviricetes	1.0	NA	NA	NA	NA	NA	NA	NA	NA	Arquatrovirinae	0.9999953	Likavirus	0.9999918	NA	NA	Likavirus sujidade	0.9051009
ICTVTaxoChallenge_299134	Monodnaviria	1.0	NA	NA	Shotokuvirae	1.0	NA	NA	Cressdnaviricota	1.0	NA	NA	Repensiviricetes	1.0	NA	NA	Geplafuvirales	1.0	NA	NA	Geminiviridae	1.0	NA	NA	Begomovirus	1.0	NA	NA	Begomovirus chlorocucumis	0.35749418
ICTVTaxoChallenge_29914	Riboviria	1.0	NA	NA	Orthornavirae	1.0	NA	NA	Negarnaviricota	0.9999999	Haploviricotina	0.9975956	Monjiviricetes	0.49990794	NA	NA	Jingchuvirales	0.4999077	NA	NA	Chuviridae	0.4999077	NA	NA	Mivirus	0.4803837	NA	NA	Mivirus belostomatis	0.48032653
ICTVTaxoChallenge_299167	Duplodnaviria	0.99887174	NA	NA	Heunggongvirae	0.99887174	NA	NA	Uroviricota	0.99887174	NA	NA	Caudoviricetes	0.99887174	NA	NA	NA	NA	NA	NA	Autographiviridae	0.99872553	NA	NA	Kafavirus	0.43213397	NA	NA	Kafavirus SWcelC56	0.43213397
ICTVTaxoChallenge_299171	Varidnaviria	0.9712782	NA	NA	Bamfordvirae	0.9712782	NA	NA	Preplasmiviricota	0.9712782	NA	NA	Tectiliviricetes	0.9712782	NA	NA	Rowavirales	0.5850714	NA	NA	Adenoviridae	0.5850714	NA	NA	Barthadenovirus	0.5850714	NA	NA	Barthadenovirus cervi	0.5829244
ICTVTaxoChallenge_299179	Riboviria	1.0	NA	NA	Orthornavirae	1.0	NA	NA	Negarnaviricota	1.0	Polyploviricotina	1.0	Bunyaviricetes	1.0	NA	NA	Hareavirales	1.0	NA	NA	Phenuiviridae	1.0	NA	NA	Phlebovirus	0.67756224	NA	NA	Phlebovirus napoliense	0.5923875
ICTVTaxoChallenge_299207	Riboviria	1.0	NA	NA	Orthornavirae	1.0	NA	NA	Duplornaviricota	1.0	NA	NA	Chrymotiviricetes	1.0	NA	NA	Ghabrivirales	1.0	Alphatotivirineae	1.0	Chrysoviridae	1.0	NA	NA	Alphachrysovirus	1.0	NA	NA	Alphachrysovirus cerasi	0.9998473
ICTVTaxoChallenge_299217	Riboviria	1.0	NA	NA	Orthornavirae	1.0	NA	NA	Pisuviricota	1.0	NA	NA	Pisoniviricetes	0.99999976	NA	NA	Picornavirales	0.9999894	NA	NA	Secoviridae	0.9999894	Comovirinae	0.99089235	Fabavirus	0.9882406	NA	NA	Fabavirus cucurbitaceae	0.71622807
ICTVTaxoChallenge_29924	Duplodnaviria	0.98345315	NA	NA	Heunggongvirae	0.98345315	NA	NA	Uroviricota	0.98345304	NA	NA	Caudoviricetes	0.98345304	NA	NA	NA	NA	NA	NA	Kyanoviridae	0.98187923	NA	NA	Haifavirus	0.7714366	NA	NA	Haifavirus tim68	0.7714366
ICTVTaxoChallenge_29925	Monodnaviria	1.0	NA	NA	Shotokuvirae	1.0	NA	NA	Cossaviricota	1.0	NA	NA	Papovaviricetes	1.0	NA	NA	Zurhausenvirales	1.0	NA	NA	Papillomaviridae	1.0	Firstpapillomavirinae	1.0	Gammapapillomavirus	0.99999976	NA	NA	Gammapapillomavirus 11	0.98713106
ICTVTaxoChallenge_299265	Riboviria	1.0	NA	NA	Orthornavirae	1.0	NA	NA	Kitrinoviricota	0.97578615	NA	NA	Alsuviricetes	0.97578615	NA	NA	Martellivirales	0.97578615	NA	NA	Bromoviridae	0.9749432	NA	NA	Bromovirus	0.9749432	NA	NA	Bromovirus CYBV	0.4919658
ICTVTaxoChallenge_299297	Riboviria	1.0	NA	NA	Orthornavirae	1.0	NA	NA	Kitrinoviricota	0.89205104	NA	NA	Alsuviricetes	0.88800997	NA	NA	Tymovirales	0.88800997	NA	NA	Betaflexiviridae	0.88800997	Trivirinae	0.88800997	Vitivirus	0.88579845	NA	NA	Vitivirus deltavitis	0.48523095
ICTVTaxoChallenge_299371	Duplodnaviria	0.8998704	NA	NA	Heunggongvirae	0.8998704	NA	NA	Uroviricota	0.8998704	NA	NA	Caudoviricetes	0.8998704	NA	NA	Crassvirales	0.89591736	NA	NA	Suoliviridae	0.89591736	Oafivirinae	0.89591736	Cacepaovirus	0.7221467	NA	NA	Cacepaovirus simiae	0.7221467
ICTVTaxoChallenge_299376	Duplodnaviria	0.9995295	NA	NA	Heunggongvirae	0.9995295	NA	NA	Uroviricota	0.9995295	NA	NA	Caudoviricetes	0.9995295	NA	NA	Kirjokansivirales	0.9938354	NA	NA	Shortaselviridae	0.8808344	NA	NA	Lonfivirus	0.8808344	NA	NA	Lonfivirus codicilli	0.8808344
ICTVTaxoChallenge_299397	Duplodnaviria	0.9977664	NA	NA	Heunggongvirae	0.9977664	NA	NA	Uroviricota	0.9977664	NA	NA	Caudoviricetes	0.9977664	NA	NA	NA	NA	NA	NA	Schitoviridae	0.9922161	NA	NA	Riverridervirus	0.8769949	NA	NA	Riverridervirus riverrider	0.8769949
ICTVTaxoChallenge_299412	Duplodnaviria	0.9999186	NA	NA	Heunggongvirae	0.9999186	NA	NA	Uroviricota	0.9999186	NA	NA	Caudoviricetes	0.9999186	NA	NA	NA	NA	NA	NA	Aliceevansviridae	0.71736854	NA	NA	Moineauvirus	0.7173685	NA	NA	Moineauvirus CHPC950	0.33216956
ICTVTaxoChallenge_299462	Riboviria	1.0	NA	NA	Orthornavirae	1.0	NA	NA	Negarnaviricota	1.0	Polyploviricotina	1.0	Bunyaviricetes	1.0	NA	NA	Elliovirales	0.99999845	NA	NA	Peribunyaviridae	0.99999845	NA	NA	Orthobunyavirus	0.944359	NA	NA	Orthobunyavirus guaratubaense	0.068548016
ICTVTaxoChallenge_29948	Duplodnaviria	0.99999917	NA	NA	Heunggongvirae	0.99999917	NA	NA	Uroviricota	0.99999917	NA	NA	Caudoviricetes	0.99999917	NA	NA	NA	NA	NA	NA	Autographiviridae	0.9999968	Studiervirinae	0.9988959	Pifdecavirus	0.9793761	NA	NA	Pifdecavirus PhiS1	0.979182
ICTVTaxoChallenge_299500	Riboviria	1.0	NA	NA	Orthornavirae	1.0	NA	NA	Negarnaviricota	1.0	Polyploviricotina	1.0	Bunyaviricetes	1.0	NA	NA	Hareavirales	0.9782136	NA	NA	Phenuiviridae	0.9782136	NA	NA	Phlebovirus	0.9704726	NA	NA	Phlebovirus napoliense	0.72260445
ICTVTaxoChallenge_299509	Riboviria	1.0	NA	NA	Orthornavirae	1.0	NA	NA	Duplornaviricota	1.0	NA	NA	Resentoviricetes	0.9999999	NA	NA	Reovirales	0.9999999	NA	NA	Sedoreoviridae	0.9974764	NA	NA	Orbivirus	0.99747485	NA	NA	Orbivirus yunnanense	0.77677006
ICTVTaxoChallenge_299511	Riboviria	1.0	NA	NA	Orthornavirae	1.0	NA	NA	Duplornaviricota	1.0	NA	NA	Resentoviricetes	0.99644655	NA	NA	Reovirales	0.99644655	NA	NA	Spinareoviridae	0.72503954	NA	NA	Cypovirus	0.7250376	NA	NA	Cypovirus altineae	0.7244862
ICTVTaxoChallenge_299531	Monodnaviria	0.99441975	NA	NA	Shotokuvirae	0.99441975	NA	NA	Cressdnaviricota	0.99441975	NA	NA	Repensiviricetes	0.99441594	NA	NA	Geplafuvirales	0.99441594	NA	NA	Geminiviridae	0.99441594	NA	NA	Begomovirus	0.99441594	NA	NA	Begomovirus cucurbitachinaense	0.8519918
ICTVTaxoChallenge_299541	Riboviria	1.0	NA	NA	Orthornavirae	1.0	NA	NA	Lenarviricota	0.999418	NA	NA	Leviviricetes	0.999418	NA	NA	Timlovirales	0.999418	NA	NA	Steitzviridae	0.999418	NA	NA	Hodnevirus	0.9994153	NA	NA	Hodnevirus neopedovicinum	0.057388235
ICTVTaxoChallenge_299553	Duplodnaviria	1.0	NA	NA	Heunggongvirae	1.0	NA	NA	Uroviricota	1.0	NA	NA	Caudoviricetes	1.0	NA	NA	NA	NA	NA	NA	Straboviridae	0.99863404	Tevenvirinae	0.99846625	Tequatrovirus	0.9984092	NA	NA	Tequatrovirus gee9062	0.070619725
ICTVTaxoChallenge_299555	NA	NA	NA	NA	NA	NA	NA	NA	NA	NA	NA	NA	NA	NA	NA	NA	NA	NA	NA	NA	Tolecusatellitidae	1.0	NA	NA	Betasatellite	1.0	NA	NA	Betasatellite solanindianense	0.9952952
ICTVTaxoChallenge_29957	Monodnaviria	1.0	NA	NA	Shotokuvirae	1.0	NA	NA	Cressdnaviricota	1.0	NA	NA	Arfiviricetes	1.0	NA	NA	Rivendellvirales	0.93900764	NA	NA	Naryaviridae	0.93900764	NA	NA	Mirkivirus	0.6105782	NA	NA	Mirkivirus athela	0.6105782
ICTVTaxoChallenge_299589	Duplodnaviria	0.99999297	NA	NA	Heunggongvirae	0.99999297	NA	NA	Uroviricota	0.99999297	NA	NA	Caudoviricetes	0.99999297	NA	NA	NA	NA	NA	NA	Schitoviridae	0.4607174	Rhodovirinae	0.46071735	Aorunvirus	0.18772374	NA	NA	Aorunvirus EE36phi1	0.1346962
ICTVTaxoChallenge_299598	Varidnaviria	0.8913152	NA	NA	Bamfordvirae	0.89130723	NA	NA	Nucleocytoviricota	0.8913017	NA	NA	Pokkesviricetes	0.7879305	NA	NA	Asfuvirales	0.7879119	NA	NA	Asfarviridae	0.7879119	NA	NA	Asfivirus	0.7879119	NA	NA	African swine fever virus	0.7879119
ICTVTaxoChallenge_299636	Riboviria	1.0	NA	NA	Orthornavirae	1.0	NA	NA	Lenarviricota	1.0	NA	NA	Leviviricetes	1.0	NA	NA	Norzivirales	1.0	NA	NA	Fiersviridae	0.99977154	NA	NA	Oxychlovirus	0.17408378	NA	NA	Oxychlovirus edaphenecus	0.10005182
ICTVTaxoChallenge_299643	NA	NA	NA	NA	NA	NA	NA	NA	NA	NA	NA	NA	NA	NA	NA	NA	NA	NA	NA	NA	Globuloviridae	0.99966717	NA	NA	Alphaglobulovirus	0.99966717	NA	NA	Alphaglobulovirus pozzuoliense	0.52674985
ICTVTaxoChallenge_299645	Riboviria	1.0	NA	NA	Orthornavirae	1.0	NA	NA	Negarnaviricota	0.999995	Haploviricotina	0.9999949	Monjiviricetes	0.9999949	NA	NA	Mononegavirales	0.9999949	NA	NA	Rhabdoviridae	0.9999949	Alpharhabdovirinae	0.9998739	Perhabdovirus	0.9570234	NA	NA	Perhabdovirus anguilla	0.9413475
ICTVTaxoChallenge_299650	Riboviria	1.0	NA	NA	Orthornavirae	1.0	NA	NA	Duplornaviricota	1.0	NA	NA	Resentoviricetes	1.0	NA	NA	Reovirales	1.0	NA	NA	Spinareoviridae	1.0	NA	NA	Dinovernavirus	0.80174714	NA	NA	Dinovernavirus aedis	0.80174714
ICTVTaxoChallenge_299671	Monodnaviria	0.99049383	NA	NA	Shotokuvirae	0.99049383	NA	NA	Cressdnaviricota	0.99049383	NA	NA	Arfiviricetes	0.95646405	NA	NA	Cremevirales	0.8538691	NA	NA	Smacoviridae	0.8538691	NA	NA	Porprismacovirus	0.79494077	NA	NA	Porprismacovirus avias1	0.61002856
ICTVTaxoChallenge_299680	Riboviria	0.8208833	NA	NA	Orthornavirae	0.8208833	NA	NA	Negarnaviricota	0.8208833	Polyploviricotina	0.8208833	Bunyaviricetes	0.8208833	NA	NA	Elliovirales	0.81444895	NA	NA	Fimoviridae	0.81444895	NA	NA	Emaravirus	0.81444895	NA	NA	Emaravirus artemisiae	0.74488384
ICTVTaxoChallenge_299708	Riboviria	1.0	NA	NA	Orthornavirae	1.0	NA	NA	Duplornaviricota	0.9999472	NA	NA	Resentoviricetes	0.9999472	NA	NA	Reovirales	0.9999472	NA	NA	Spinareoviridae	0.99994695	NA	NA	Cypovirus	0.99994695	NA	NA	Cypovirus altineae	0.8965037
ICTVTaxoChallenge_299713	Duplodnaviria	0.9990577	NA	NA	Heunggongvirae	0.9990577	NA	NA	Uroviricota	0.9990577	NA	NA	Caudoviricetes	0.9990577	NA	NA	NA	NA	NA	NA	NA	NA	Munstervirinae	0.9789522	Aceathervirus	0.9789522	NA	NA	Aceathervirus RM10	0.9789522
ICTVTaxoChallenge_29972	Duplodnaviria	1.0	NA	NA	Heunggongvirae	1.0	NA	NA	Uroviricota	1.0	NA	NA	Caudoviricetes	1.0	NA	NA	NA	NA	NA	NA	NA	NA	NA	NA	Elemovirus	0.9981074	NA	NA	Elemovirus elemoD	0.99561334
ICTVTaxoChallenge_299725	Varidnaviria	0.9996662	NA	NA	Bamfordvirae	0.9996662	NA	NA	Preplasmiviricota	0.9996662	NA	NA	Tectiliviricetes	0.9996662	NA	NA	Rowavirales	0.9996662	NA	NA	Adenoviridae	0.9996662	NA	NA	Siadenovirus	0.9996662	NA	NA	Siadenovirus paridae	0.99336195
ICTVTaxoChallenge_299747	Riboviria	1.0	NA	NA	Orthornavirae	1.0	NA	NA	Duplornaviricota	1.0	NA	NA	Resentoviricetes	1.0	NA	NA	Reovirales	1.0	NA	NA	Sedoreoviridae	0.9999846	NA	NA	Mimoreovirus	0.54559135	NA	NA	Mimoreovirus micromonadis	0.54559135
ICTVTaxoChallenge_299754	Riboviria	1.0	NA	NA	Orthornavirae	1.0	NA	NA	Duplornaviricota	0.9999697	NA	NA	Resentoviricetes	0.9999697	NA	NA	Reovirales	0.9999697	NA	NA	Sedoreoviridae	0.9999622	NA	NA	Orbivirus	0.9999622	NA	NA	Orbivirus changuinolaense	0.81498873
ICTVTaxoChallenge_299756	Riboviria	1.0	NA	NA	Orthornavirae	1.0	NA	NA	Pisuviricota	1.0	NA	NA	Pisoniviricetes	1.0	NA	NA	Picornavirales	1.0	NA	NA	Picornaviridae	1.0	Ensavirinae	1.0	Enterovirus	1.0	NA	NA	Enterovirus alpharhino	0.99998283
ICTVTaxoChallenge_299759	NA	NA	NA	NA	NA	NA	NA	NA	NA	NA	NA	NA	NA	NA	NA	NA	NA	NA	NA	NA	Tolecusatellitidae	1.0	NA	NA	Deltasatellite	1.0	NA	NA	Deltasatellite malvastri	1.0
ICTVTaxoChallenge_299760	Varidnaviria	1.0	NA	NA	Bamfordvirae	1.0	NA	NA	Preplasmiviricota	1.0	NA	NA	Tectiliviricetes	1.0	NA	NA	Rowavirales	1.0	NA	NA	Adenoviridae	1.0	NA	NA	Mastadenovirus	0.9999876	NA	NA	Mastadenovirus simuli	0.8169127
ICTVTaxoChallenge_299772	Riboviria	0.99498063	NA	NA	Orthornavirae	0.99498063	NA	NA	Negarnaviricota	0.99498063	Haploviricotina	0.99498063	Monjiviricetes	0.99498063	NA	NA	Mononegavirales	0.9932334	NA	NA	Rhabdoviridae	0.99293983	Betarhabdovirinae	0.8391381	Varicosavirus	0.8268221	NA	NA	Varicosavirus thrysopteris	0.45873326
ICTVTaxoChallenge_299784	Riboviria	1.0	NA	NA	Orthornavirae	1.0	NA	NA	Kitrinoviricota	0.99999976	NA	NA	Alsuviricetes	0.99999976	NA	NA	Tymovirales	0.99999976	NA	NA	Alphaflexiviridae	0.99999976	NA	NA	Potexvirus	0.99999976	NA	NA	Potexvirus ecslactucae	0.99993813
ICTVTaxoChallenge_29980	Riboviria	1.0	NA	NA	Orthornavirae	1.0	NA	NA	Pisuviricota	0.9999993	NA	NA	Pisoniviricetes	0.9999993	NA	NA	Picornavirales	0.9999993	NA	NA	Secoviridae	0.99999905	NA	NA	Torradovirus	0.99463356	NA	NA	Torradovirus carotae	0.8096553
ICTVTaxoChallenge_299814	Riboviria	1.0	NA	NA	Orthornavirae	1.0	NA	NA	Lenarviricota	1.0	NA	NA	Howeltoviricetes	0.9999759	NA	NA	Cryppavirales	0.9999759	NA	NA	Mitoviridae	0.9999759	NA	NA	Duamitovirus	0.997171	NA	NA	Duamitovirus rhso32	0.93395084
ICTVTaxoChallenge_299852	Varidnaviria	1.0	NA	NA	Bamfordvirae	1.0	NA	NA	Nucleocytoviricota	1.0	NA	NA	Pokkesviricetes	0.98214364	NA	NA	Chitovirales	0.98214364	NA	NA	Poxviridae	0.98214364	Entomopoxvirinae	0.97313046	Alphaentomopoxvirus	0.9594846	NA	NA	Alphaentomopoxvirus acuprea	0.95937693
ICTVTaxoChallenge_299859	Riboviria	1.0	NA	NA	Orthornavirae	1.0	NA	NA	Negarnaviricota	0.70919704	Haploviricotina	0.70919704	Monjiviricetes	0.70919704	NA	NA	Mononegavirales	0.70919704	NA	NA	Mymonaviridae	0.70919704	NA	NA	Sclerotimonavirus	0.70919704	NA	NA	Sclerotimonavirus xinjiangense	0.7091956
ICTVTaxoChallenge_299861	Monodnaviria	0.99992144	NA	NA	Shotokuvirae	0.99992144	NA	NA	Cressdnaviricota	0.99992144	NA	NA	Arfiviricetes	0.99992144	NA	NA	Jormunvirales	0.9966866	NA	NA	Draupnirviridae	0.9966866	NA	NA	Audaxivirus	0.46306092	NA	NA	Audaxivirus bacesis	0.46136025
ICTVTaxoChallenge_299864	Monodnaviria	1.0	NA	NA	Shotokuvirae	1.0	NA	NA	Cossaviricota	1.0	NA	NA	Quintoviricetes	0.99993503	NA	NA	Piccovirales	0.99993503	NA	NA	Parvoviridae	0.99993503	Parvovirinae	0.9999105	Tetraparvovirus	0.75606805	NA	NA	Tetraparvovirus primate1	0.6970015
ICTVTaxoChallenge_299872	Riboviria	0.99999917	NA	NA	Pararnavirae	0.99999917	NA	NA	Artverviricota	0.99999917	NA	NA	Revtraviricetes	0.99999917	NA	NA	Ortervirales	0.99999917	NA	NA	Retroviridae	0.99999917	Orthoretrovirinae	0.99999917	Gammaretrovirus	0.99999917	NA	NA	Gammaretrovirus momursar	0.6966417
ICTVTaxoChallenge_299876	Monodnaviria	1.0	NA	NA	Shotokuvirae	1.0	NA	NA	Cressdnaviricota	1.0	NA	NA	Arfiviricetes	1.0	NA	NA	Cremevirales	0.9815911	NA	NA	Smacoviridae	0.9815911	NA	NA	Huchismacovirus	0.69811	NA	NA	Huchismacovirus chicas1	0.503926
ICTVTaxoChallenge_299887	Monodnaviria	0.75360155	NA	NA	Shotokuvirae	0.75060403	NA	NA	Cossaviricota	0.75060403	NA	NA	Mouviricetes	0.68120676	NA	NA	Polivirales	0.68120676	NA	NA	Bidnaviridae	0.68120676	NA	NA	Bidensovirus	0.68120676	NA	NA	Bombyx mori bidensovirus	0.68120676
ICTVTaxoChallenge_299888	Duplodnaviria	0.99992275	NA	NA	Heunggongvirae	0.99992275	NA	NA	Uroviricota	0.99992275	NA	NA	Caudoviricetes	0.99992275	NA	NA	NA	NA	NA	NA	NA	NA	NA	NA	Fukuivirus	0.44785312	NA	NA	Fukuivirus MVDC	0.43806148
ICTVTaxoChallenge_299895	Riboviria	1.0	NA	NA	Orthornavirae	1.0	NA	NA	Kitrinoviricota	0.6468169	NA	NA	Alsuviricetes	0.64679927	NA	NA	Martellivirales	0.64679927	NA	NA	Closteroviridae	0.64679927	NA	NA	Crinivirus	0.64679277	NA	NA	Crinivirus rubi	0.63356584
ICTVTaxoChallenge_299902	Duplodnaviria	1.0	NA	NA	Heunggongvirae	1.0	NA	NA	Peploviricota	0.6060778	NA	NA	Herviviricetes	0.6060778	NA	NA	Herpesvirales	0.6060778	NA	NA	Malacoherpesviridae	0.5750625	NA	NA	Ostreavirus	0.46914425	NA	NA	Ostreavirus ostreidmalaco1	0.46914425
ICTVTaxoChallenge_29991	Varidnaviria	1.0	NA	NA	Bamfordvirae	1.0	NA	NA	Preplasmiviricota	1.0	NA	NA	Tectiliviricetes	1.0	NA	NA	Rowavirales	1.0	NA	NA	Adenoviridae	1.0	NA	NA	Mastadenovirus	1.0	NA	NA	Mastadenovirus exoticum	0.97235334
ICTVTaxoChallenge_299913	Riboviria	1.0	NA	NA	Orthornavirae	1.0	NA	NA	Pisuviricota	0.9999999	NA	NA	Stelpaviricetes	0.9999999	NA	NA	Patatavirales	0.9999999	NA	NA	Potyviridae	0.9999999	NA	NA	Potyvirus	0.94156796	NA	NA	Potyvirus papayanuli	0.46978712
ICTVTaxoChallenge_299915	Riboviria	1.0	NA	NA	Orthornavirae	1.0	NA	NA	Kitrinoviricota	0.9999769	NA	NA	Alsuviricetes	0.9999769	NA	NA	Martellivirales	0.9999769	NA	NA	Togaviridae	0.99994516	NA	NA	Alphavirus	0.99994516	NA	NA	Alphavirus una	0.67747724
ICTVTaxoChallenge_299922	Riboviria	1.0	NA	NA	Orthornavirae	1.0	NA	NA	Negarnaviricota	0.999995	Haploviricotina	0.999995	Monjiviricetes	0.999995	NA	NA	Jingchuvirales	0.978353	NA	NA	Chuviridae	0.978353	NA	NA	Boscovirus	0.37167948	NA	NA	Boscovirus hippoboscidae	0.27608
ICTVTaxoChallenge_300000	Riboviria	1.0	NA	NA	Orthornavirae	1.0	NA	NA	Duplornaviricota	1.0	NA	NA	Chrymotiviricetes	1.0	NA	NA	Ghabrivirales	1.0	Alphatotivirineae	1.0	Chrysoviridae	1.0	NA	NA	Alphachrysovirus	1.0	NA	NA	Alphachrysovirus helminthosporii	0.99738795
ICTVTaxoChallenge_300012	Riboviria	1.0	NA	NA	Orthornavirae	1.0	NA	NA	Lenarviricota	1.0	NA	NA	Leviviricetes	1.0	NA	NA	Timlovirales	1.0	NA	NA	Steitzviridae	1.0	NA	NA	Gihfavirus	0.22290932	NA	NA	Gihfavirus pelohabitans	0.16392834
ICTVTaxoChallenge_30004	Monodnaviria	0.9998665	NA	NA	Shotokuvirae	0.9998665	NA	NA	Cressdnaviricota	0.9998665	NA	NA	Repensiviricetes	0.9998524	NA	NA	Geplafuvirales	0.9998524	NA	NA	Geminiviridae	0.9998472	NA	NA	Becurtovirus	0.7759479	NA	NA	Becurtovirus spinaciae	0.50649846
ICTVTaxoChallenge_300040	Riboviria	0.9970796	NA	NA	Orthornavirae	0.9970796	NA	NA	Negarnaviricota	0.9970796	Polyploviricotina	0.9970796	Bunyaviricetes	0.9970796	NA	NA	Elliovirales	0.99707925	NA	NA	Tospoviridae	0.9964122	NA	NA	Orthotospovirus	0.9964122	NA	NA	Orthotospovirus tomatanuli	0.7054947
ICTVTaxoChallenge_300050	NA	NA	NA	NA	NA	NA	NA	NA	NA	NA	NA	NA	NA	NA	NA	NA	NA	NA	NA	NA	Anelloviridae	0.58870864	NA	NA	Aleptorquevirus	0.5847186	NA	NA	Aleptorquevirus lepor1	0.5786723
ICTVTaxoChallenge_300059	Riboviria	1.0	NA	NA	Orthornavirae	1.0	NA	NA	Negarnaviricota	1.0	Polyploviricotina	1.0	Bunyaviricetes	1.0	NA	NA	Hareavirales	1.0	NA	NA	Phenuiviridae	0.9999919	NA	NA	Phlebovirus	0.9999918	NA	NA	Phlebovirus uriuranaense	0.79156965
ICTVTaxoChallenge_300064	NA	NA	NA	NA	NA	NA	NA	NA	NA	NA	NA	NA	NA	NA	NA	NA	NA	NA	NA	NA	Alphasatellitidae	0.9999869	Geminialphasatellitinae	0.99883246	Clecrusatellite	0.99765754	NA	NA	Clecrusatellite benincasae	0.76435125
ICTVTaxoChallenge_300065	Riboviria	0.9999994	NA	NA	Pararnavirae	0.9999994	NA	NA	Artverviricota	0.9999994	NA	NA	Revtraviricetes	0.9999994	NA	NA	Ortervirales	0.9999994	NA	NA	Pseudoviridae	0.9638197	NA	NA	Hemivirus	0.96262443	NA	NA	Hemivirus drosophilae	0.944879
ICTVTaxoChallenge_300106	Riboviria	1.0	NA	NA	Orthornavirae	0.99999964	NA	NA	Negarnaviricota	0.99999964	Haploviricotina	0.99525875	Monjiviricetes	0.99525875	NA	NA	Jingchuvirales	0.9937943	NA	NA	Chuviridae	0.9937943	NA	NA	Scarabeuvirus	0.9690877	NA	NA	Scarabeuvirus hubeiense	0.963376
ICTVTaxoChallenge_300109	Duplodnaviria	1.0	NA	NA	Heunggongvirae	1.0	NA	NA	Uroviricota	1.0	NA	NA	Caudoviricetes	1.0	NA	NA	NA	NA	NA	NA	Herelleviridae	1.0	Jasinskavirinae	0.9999981	Pecentumvirus	0.9999981	NA	NA	Pecentumvirus LMSP25	0.90527016
ICTVTaxoChallenge_300130	Riboviria	0.9999535	NA	NA	Orthornavirae	0.9999535	NA	NA	Lenarviricota	0.99632376	NA	NA	Miaviricetes	0.99619037	NA	NA	Ourlivirales	0.99619037	NA	NA	Botourmiaviridae	0.99619037	NA	NA	Betascleroulivirus	0.99614835	NA	NA	Betascleroulivirus zetaplasmoparae	0.830198
ICTVTaxoChallenge_300137	Duplodnaviria	1.0	NA	NA	Heunggongvirae	1.0	NA	NA	Uroviricota	1.0	NA	NA	Caudoviricetes	1.0	NA	NA	NA	NA	NA	NA	NA	NA	NA	NA	Nonanavirus	0.80266786	NA	NA	Nonanavirus SP069	0.71760607
ICTVTaxoChallenge_30015	Riboviria	1.0	NA	NA	Orthornavirae	1.0	NA	NA	Negarnaviricota	1.0	Polyploviricotina	1.0	Bunyaviricetes	1.0	NA	NA	Hareavirales	0.99998426	NA	NA	Phenuiviridae	0.9999751	NA	NA	Phlebovirus	0.99997497	NA	NA	Phlebovirus candiruense	0.6284755
ICTVTaxoChallenge_300151	Riboviria	1.0	NA	NA	Orthornavirae	1.0	NA	NA	Pisuviricota	0.9999521	NA	NA	Duplopiviricetes	0.68939674	NA	NA	Durnavirales	0.68939674	NA	NA	Partitiviridae	0.68939674	NA	NA	Gammapartitivirus	0.68939674	NA	NA	Gammapartitivirus gremmeniellae	0.6818922
ICTVTaxoChallenge_300159	Riboviria	1.0	NA	NA	Orthornavirae	1.0	NA	NA	Pisuviricota	1.0	NA	NA	Pisoniviricetes	1.0	NA	NA	Picornavirales	1.0	NA	NA	Picornaviridae	0.9997725	Ensavirinae	0.9997725	Enterovirus	0.999757	NA	NA	Enterovirus coxsackiepol	0.9997278
ICTVTaxoChallenge_300165	Duplodnaviria	1.0	NA	NA	Heunggongvirae	1.0	NA	NA	Uroviricota	1.0	NA	NA	Caudoviricetes	1.0	NA	NA	NA	NA	NA	NA	Herelleviridae	0.9969881	NA	NA	Mooreparkvirus	0.99278367	NA	NA	Mooreparkvirus Lb3381	0.99278367
ICTVTaxoChallenge_30017	Varidnaviria	1.0	NA	NA	Helvetiavirae	1.0	NA	NA	Dividoviricota	1.0	NA	NA	Laserviricetes	1.0	NA	NA	Halopanivirales	1.0	NA	NA	Sphaerolipoviridae	1.0	NA	NA	Alphasphaerolipovirus	1.0	NA	NA	Alphasphaerolipovirus pinkense	0.99996734
ICTVTaxoChallenge_300197	NA	NA	NA	NA	NA	NA	NA	NA	NA	NA	NA	NA	NA	NA	NA	NA	NA	NA	NA	NA	Alphasatellitidae	0.9069614	Nanoalphasatellitinae	0.90696126	Mivedwarsatellite	0.8003648	NA	NA	Mivedwarsatellite sophalope	0.5188104
ICTVTaxoChallenge_300209	Riboviria	1.0	NA	NA	Orthornavirae	1.0	NA	NA	Negarnaviricota	1.0	Polyploviricotina	1.0	Bunyaviricetes	1.0	NA	NA	Hareavirales	1.0	NA	NA	Discoviridae	0.78228486	NA	NA	Orthodiscovirus	0.78228486	NA	NA	Orthodiscovirus coniellae	0.7616726
ICTVTaxoChallenge_300227	Duplodnaviria	0.85472065	NA	NA	Heunggongvirae	0.85472065	NA	NA	Uroviricota	0.85472065	NA	NA	Caudoviricetes	0.85472065	NA	NA	NA	NA	NA	NA	NA	NA	NA	NA	Gladiatorvirus	0.69436485	NA	NA	Gladiatorvirus hammer	0.52426976
ICTVTaxoChallenge_300234	Riboviria	1.0	NA	NA	Orthornavirae	1.0	NA	NA	Duplornaviricota	0.999997	NA	NA	Resentoviricetes	0.999997	NA	NA	Reovirales	0.999997	NA	NA	Spinareoviridae	0.9999945	NA	NA	Orthoreovirus	0.4816306	NA	NA	Orthoreovirus broomense	0.48112854
ICTVTaxoChallenge_300242	Riboviria	1.0	NA	NA	Orthornavirae	1.0	NA	NA	Pisuviricota	0.9994696	NA	NA	Duplopiviricetes	0.833184	NA	NA	Durnavirales	0.833184	NA	NA	Curvulaviridae	0.6540893	NA	NA	Orthocurvulavirus	0.6540893	NA	NA	Orthocurvulavirus rufi	0.6528655
ICTVTaxoChallenge_300261	Riboviria	1.0	NA	NA	Orthornavirae	1.0	NA	NA	Pisuviricota	0.9836295	NA	NA	Pisoniviricetes	0.9836295	NA	NA	Nidovirales	0.9836295	Mesnidovirineae	0.98009056	Mesoniviridae	0.9800903	Hexponivirinae	0.9800817	Alphamesonivirus	0.9800817	Yilivirus	0.54532766	Alphamesonivirus yichangense	0.54532766
ICTVTaxoChallenge_300298	Riboviria	0.99036145	NA	NA	Pararnavirae	0.99036074	NA	NA	Artverviricota	0.99036074	NA	NA	Revtraviricetes	0.99036074	NA	NA	Ortervirales	0.99036074	NA	NA	Metaviridae	0.99015963	NA	NA	Metavirus	0.801621	NA	NA	Metavirus tatarabidopsis	0.7142037
ICTVTaxoChallenge_300303	Duplodnaviria	0.99999833	NA	NA	Heunggongvirae	0.99999833	NA	NA	Uroviricota	0.99999833	NA	NA	Caudoviricetes	0.99999833	NA	NA	NA	NA	NA	NA	Schitoviridae	0.98050284	NA	NA	Pacinivirus	0.8836295	NA	NA	Pacinivirus phi1	0.8737527
ICTVTaxoChallenge_300327	Monodnaviria	0.9999988	NA	NA	Shotokuvirae	0.9999988	NA	NA	Cossaviricota	0.9999988	NA	NA	Papovaviricetes	0.9996437	NA	NA	Zurhausenvirales	0.9996382	NA	NA	Papillomaviridae	0.9996382	Firstpapillomavirinae	0.9996382	Betapapillomavirus	0.96337926	NA	NA	Betapapillomavirus 2	0.96337926
ICTVTaxoChallenge_300347	Adnaviria	1.0	NA	NA	Zilligvirae	1.0	NA	NA	Taleaviricota	1.0	NA	NA	Tokiviricetes	1.0	NA	NA	Ligamenvirales	0.99999714	NA	NA	Lipothrixviridae	0.9821815	NA	NA	Deltalipothrixvirus	0.9821755	NA	NA	Deltalipothrixvirus beppuense	0.9821505
ICTVTaxoChallenge_30035	Riboviria	0.9999926	NA	NA	Orthornavirae	0.9999926	NA	NA	Duplornaviricota	0.9999926	NA	NA	Chrymotiviricetes	0.9999926	NA	NA	Ghabrivirales	0.9999926	Alphatotivirineae	0.9999926	Chrysoviridae	0.9998779	NA	NA	Betachrysovirus	0.9998779	NA	NA	Betachrysovirus colletotrichi	0.552321
ICTVTaxoChallenge_300350	Riboviria	1.0	NA	NA	Orthornavirae	1.0	NA	NA	Negarnaviricota	1.0	Haploviricotina	1.0	Monjiviricetes	1.0	NA	NA	Mononegavirales	1.0	NA	NA	Rhabdoviridae	1.0	Deltarhabdovirinae	0.88675433	Alphacrustrhavirus	0.88675433	NA	NA	Alphacrustrhavirus zhejiang	0.88675433
ICTVTaxoChallenge_300353	Riboviria	0.9999958	NA	NA	Orthornavirae	0.9999958	NA	NA	Pisuviricota	0.98803663	NA	NA	Duplopiviricetes	0.88178504	NA	NA	Durnavirales	0.88178504	NA	NA	Partitiviridae	0.8809654	NA	NA	Gammapartitivirus	0.88094103	NA	NA	Gammapartitivirus aspergilli	0.3280714
ICTVTaxoChallenge_300368	Riboviria	1.0	NA	NA	Orthornavirae	1.0	NA	NA	Pisuviricota	1.0	NA	NA	Duplopiviricetes	1.0	NA	NA	Durnavirales	1.0	NA	NA	Partitiviridae	1.0	NA	NA	Alphapartitivirus	1.0	NA	NA	Alphapartitivirus viciae	0.9999739
ICTVTaxoChallenge_300374	Monodnaviria	0.75488037	NA	NA	Shotokuvirae	0.73897344	NA	NA	Cressdnaviricota	0.73897344	NA	NA	Repensiviricetes	0.7389587	NA	NA	Geplafuvirales	0.7389587	NA	NA	Genomoviridae	0.7351949	NA	NA	Gemykolovirus	0.5118388	NA	NA	Gemykolovirus prupe1	0.21517299
ICTVTaxoChallenge_300390	Monodnaviria	0.81661	NA	NA	Shotokuvirae	0.8166069	NA	NA	Cressdnaviricota	0.8166069	NA	NA	Arfiviricetes	0.81660515	NA	NA	Mulpavirales	0.6508159	NA	NA	Anicreviridae	0.36730966	NA	NA	Kopavirus	0.330576	NA	NA	Kopavirus kakawais	0.330576
ICTVTaxoChallenge_300392	Riboviria	0.99997616	NA	NA	Orthornavirae	0.99997616	NA	NA	Kitrinoviricota	0.99994516	NA	NA	Alsuviricetes	0.99994516	NA	NA	Tymovirales	0.9105851	NA	NA	Betaflexiviridae	0.9105851	Trivirinae	0.9105597	Trichovirus	0.8369218	NA	NA	Trichovirus latensavii	0.5960054
ICTVTaxoChallenge_300421	Duplodnaviria	1.0	NA	NA	Heunggongvirae	1.0	NA	NA	Uroviricota	1.0	NA	NA	Caudoviricetes	1.0	NA	NA	NA	NA	NA	NA	Autographiviridae	0.99998856	NA	NA	Jalkavirus	0.96547633	NA	NA	Jalkavirus S08C159	0.96547633
ICTVTaxoChallenge_300423	Riboviria	1.0	NA	NA	Orthornavirae	1.0	NA	NA	Negarnaviricota	1.0	Polyploviricotina	0.9994259	Bunyaviricetes	0.99934846	NA	NA	Elliovirales	0.99934405	NA	NA	Fimoviridae	0.99934226	NA	NA	Emaravirus	0.99934226	NA	NA	Emaravirus toordali	0.5843362
ICTVTaxoChallenge_300424	NA	NA	NA	NA	NA	NA	NA	NA	NA	NA	NA	NA	NA	NA	NA	NA	NA	NA	NA	NA	Tolecusatellitidae	1.0	NA	NA	Betasatellite	1.0	NA	NA	Betasatellite solanighandinagarense	0.8283224
ICTVTaxoChallenge_300428	Duplodnaviria	1.0	NA	NA	Heunggongvirae	1.0	NA	NA	Uroviricota	1.0	NA	NA	Caudoviricetes	1.0	NA	NA	NA	NA	NA	NA	NA	NA	NA	NA	Hollowayvirus	0.9883599	NA	NA	Hollowayvirus LKA5	0.9847221
ICTVTaxoChallenge_300439	Varidnaviria	0.984402	NA	NA	Bamfordvirae	0.984402	NA	NA	Nucleocytoviricota	0.9819253	NA	NA	Megaviricetes	0.9819253	NA	NA	NA	NA	NA	NA	Mamonoviridae	0.9819253	NA	NA	Medusavirus	0.9819253	NA	NA	Medusavirus medusae	0.8976508
ICTVTaxoChallenge_300462	Duplodnaviria	1.0	NA	NA	Heunggongvirae	1.0	NA	NA	Uroviricota	1.0	NA	NA	Caudoviricetes	1.0	NA	NA	NA	NA	NA	NA	NA	NA	Kantovirinae	0.13970868	Tsukubavirus	0.13970868	NA	NA	Tsukubavirus XPV1	0.1397086
ICTVTaxoChallenge_300471	Riboviria	1.0	NA	NA	Orthornavirae	1.0	NA	NA	Duplornaviricota	1.0	NA	NA	Resentoviricetes	1.0	NA	NA	Reovirales	1.0	NA	NA	Spinareoviridae	0.9998925	NA	NA	Orthoreovirus	0.99989057	NA	NA	Orthoreovirus mammalis	0.9984553
ICTVTaxoChallenge_300472	Riboviria	1.0	NA	NA	Orthornavirae	1.0	NA	NA	Negarnaviricota	1.0	Haploviricotina	1.0	Monjiviricetes	1.0	NA	NA	Mononegavirales	1.0	NA	NA	Rhabdoviridae	1.0	Alpharhabdovirinae	1.0	Ephemerovirus	0.9999924	NA	NA	Ephemerovirus febris	0.5964978
ICTVTaxoChallenge_30048	Riboviria	1.0	NA	NA	Orthornavirae	1.0	NA	NA	Negarnaviricota	0.99999976	Polyploviricotina	0.99999976	Bunyaviricetes	0.99999976	NA	NA	Elliovirales	0.99999976	NA	NA	Hantaviridae	0.99999976	Mammantavirinae	0.99999976	Orthohantavirus	0.9978643	NA	NA	Orthohantavirus mamorense	0.68488425
ICTVTaxoChallenge_300492	Monodnaviria	1.0	NA	NA	Shotokuvirae	1.0	NA	NA	Cressdnaviricota	1.0	NA	NA	Repensiviricetes	1.0	NA	NA	Geplafuvirales	1.0	NA	NA	Geminiviridae	0.99999726	NA	NA	Begomovirus	0.998142	NA	NA	Begomovirus manihotisindianense	0.5125271
ICTVTaxoChallenge_300499	Riboviria	1.0	NA	NA	Orthornavirae	1.0	NA	NA	Duplornaviricota	1.0	NA	NA	Resentoviricetes	1.0	NA	NA	Reovirales	1.0	NA	NA	Sedoreoviridae	0.99999857	NA	NA	Orbivirus	0.99999857	NA	NA	Orbivirus palyamense	0.99962926
ICTVTaxoChallenge_300539	Monodnaviria	1.0	NA	NA	Shotokuvirae	1.0	NA	NA	Cressdnaviricota	1.0	NA	NA	Repensiviricetes	1.0	NA	NA	Geplafuvirales	1.0	NA	NA	Genomoviridae	0.99941206	NA	NA	Gemycircularvirus	0.9955456	NA	NA	Gemycircularvirus ptero8	0.2933485
ICTVTaxoChallenge_30054	Riboviria	1.0	NA	NA	Orthornavirae	1.0	NA	NA	Kitrinoviricota	0.9995566	NA	NA	Flasuviricetes	0.99944544	NA	NA	Amarillovirales	0.99944544	NA	NA	Flaviviridae	0.99944544	NA	NA	Hepacivirus	0.9994452	NA	NA	Hepacivirus hominis	0.7299145
ICTVTaxoChallenge_30058	Duplodnaviria	0.9987827	NA	NA	Heunggongvirae	0.9987827	NA	NA	Uroviricota	0.9987827	NA	NA	Caudoviricetes	0.9987827	NA	NA	NA	NA	NA	NA	NA	NA	NA	NA	Barnyardvirus	0.25215504	NA	NA	Barnyardvirus barnyard	0.2521482
ICTVTaxoChallenge_300581	Varidnaviria	1.0	NA	NA	Bamfordvirae	1.0	NA	NA	Preplasmiviricota	0.9999014	NA	NA	Tectiliviricetes	0.9999014	NA	NA	NA	NA	NA	NA	Autolykiviridae	0.5680483	NA	NA	Livvievirus	0.567059	NA	NA	Livvievirus viph1249a	0.41740227
ICTVTaxoChallenge_300589	Monodnaviria	0.99999976	NA	NA	Shotokuvirae	0.9999995	NA	NA	Cossaviricota	0.9999995	NA	NA	Mouviricetes	0.9985599	NA	NA	Polivirales	0.9985599	NA	NA	Bidnaviridae	0.9985599	NA	NA	Bidensovirus	0.9985599	NA	NA	Bombyx mori bidensovirus	0.9985599
ICTVTaxoChallenge_300616	Monodnaviria	1.0	NA	NA	Shotokuvirae	1.0	NA	NA	Cossaviricota	1.0	NA	NA	Quintoviricetes	0.9999976	NA	NA	Piccovirales	0.9999976	NA	NA	Parvoviridae	0.9999976	Parvovirinae	0.9999976	Aveparvovirus	0.9778799	NA	NA	Aveparvovirus passeriform1	0.9758324
ICTVTaxoChallenge_300619	Riboviria	1.0	NA	NA	Orthornavirae	1.0	NA	NA	Pisuviricota	1.0	NA	NA	Pisoniviricetes	0.99134916	NA	NA	Picornavirales	0.9906242	NA	NA	Iflaviridae	0.40427333	NA	NA	Iflavirus	0.40427333	NA	NA	Iflavirus dinococcinellae	0.31909454
ICTVTaxoChallenge_300644	Duplodnaviria	0.9999987	NA	NA	Heunggongvirae	0.9999987	NA	NA	Uroviricota	0.9999987	NA	NA	Caudoviricetes	0.9999987	NA	NA	Crassvirales	0.4882511	NA	NA	Suoliviridae	0.48813647	Oafivirinae	0.48813647	Chuhaivirus	0.2815086	NA	NA	Chuhaivirus simiae	0.2815086
ICTVTaxoChallenge_300655	Riboviria	1.0	NA	NA	Orthornavirae	1.0	NA	NA	Kitrinoviricota	1.0	NA	NA	Alsuviricetes	0.9999999	NA	NA	Martellivirales	0.9999995	NA	NA	Bromoviridae	0.99999917	NA	NA	Ilarvirus	0.9998443	NA	NA	Ilarvirus SLV	0.99962866
ICTVTaxoChallenge_300671	NA	NA	NA	NA	NA	NA	NA	NA	NA	NA	NA	NA	NA	NA	NA	NA	NA	NA	NA	NA	Anelloviridae	0.99958414	NA	NA	Xitorquevirus	0.92299795	NA	NA	Xitorquevirus didel1	0.56625086
ICTVTaxoChallenge_3007	Riboviria	1.0	NA	NA	Orthornavirae	1.0	NA	NA	Duplornaviricota	1.0	NA	NA	Resentoviricetes	1.0	NA	NA	Reovirales	1.0	NA	NA	Spinareoviridae	1.0	NA	NA	Coltivirus	1.0	NA	NA	Coltivirus taiense	1.0
ICTVTaxoChallenge_300701	Monodnaviria	0.9999893	NA	NA	Loebvirae	0.9687146	NA	NA	Hofneiviricota	0.9687146	NA	NA	Faserviricetes	0.9687146	NA	NA	Tubulavirales	0.9687146	NA	NA	Inoviridae	0.9666722	NA	NA	Coriovirus	0.37776515	NA	NA	Coriovirus Cf1c	0.37776515
ICTVTaxoChallenge_300720	Duplodnaviria	0.9999392	NA	NA	Heunggongvirae	0.9999392	NA	NA	Uroviricota	0.9999392	NA	NA	Caudoviricetes	0.9999392	NA	NA	NA	NA	NA	NA	Vertoviridae	0.46006536	NA	NA	Chaovirus	0.46005616	NA	NA	Chaovirus bigenum	0.46005616
ICTVTaxoChallenge_300755	Duplodnaviria	0.86933005	NA	NA	Heunggongvirae	0.86933005	NA	NA	Uroviricota	0.86933005	NA	NA	Caudoviricetes	0.86933005	NA	NA	Crassvirales	0.86761415	NA	NA	Suoliviridae	0.86730623	Oafivirinae	0.86730623	Chuhaivirus	0.34205377	NA	NA	Chuhaivirus simiae	0.34205377
ICTVTaxoChallenge_300757	Riboviria	0.95528054	NA	NA	Orthornavirae	0.9552758	NA	NA	Pisuviricota	0.9330849	NA	NA	Duplopiviricetes	0.9330037	NA	NA	Durnavirales	0.9330037	NA	NA	Curvulaviridae	0.9327552	NA	NA	Orthocurvulavirus	0.9327552	NA	NA	Orthocurvulavirus tabidi	0.7593675
ICTVTaxoChallenge_300759	Duplodnaviria	1.0	NA	NA	Heunggongvirae	1.0	NA	NA	Uroviricota	1.0	NA	NA	Caudoviricetes	1.0	NA	NA	NA	NA	NA	NA	Vilmaviridae	0.9999808	Lclasvirinae	0.9999808	Faithunavirus	0.8914692	NA	NA	Faithunavirus finemlucis	0.88707906
ICTVTaxoChallenge_300773	Varidnaviria	0.99979943	NA	NA	Bamfordvirae	0.99979943	NA	NA	Nucleocytoviricota	0.99979943	NA	NA	Megaviricetes	0.9997991	NA	NA	Algavirales	0.99979895	NA	NA	Phycodnaviridae	0.99979895	NA	NA	Coccolithovirus	0.8681245	NA	NA	Coccolithovirus huxleyi	0.8681245
ICTVTaxoChallenge_300774	Duplodnaviria	1.0	NA	NA	Heunggongvirae	1.0	NA	NA	Uroviricota	1.0	NA	NA	Caudoviricetes	1.0	NA	NA	NA	NA	NA	NA	Herelleviridae	0.9999603	Twortvirinae	0.9999603	Kayvirus	0.99973667	NA	NA	Kayvirus G1	0.9176339
ICTVTaxoChallenge_300777	Duplodnaviria	1.0	NA	NA	Heunggongvirae	1.0	NA	NA	Uroviricota	1.0	NA	NA	Caudoviricetes	1.0	NA	NA	NA	NA	NA	NA	Schitoviridae	0.9995802	Migulavirinae	0.9949342	Luzseptimavirus	0.99424404	NA	NA	Luzseptimavirus LUZ7	0.6001229
ICTVTaxoChallenge_300778	Riboviria	1.0	NA	NA	Orthornavirae	1.0	NA	NA	Lenarviricota	1.0	NA	NA	Leviviricetes	1.0	NA	NA	Timlovirales	1.0	NA	NA	Steitzviridae	1.0	NA	NA	Lohwivirus	0.54230946	NA	NA	Lohwivirus allofaecihabitans	0.43975475
ICTVTaxoChallenge_300792	Duplodnaviria	0.67480195	NA	NA	Heunggongvirae	0.67480195	NA	NA	Peploviricota	0.67480195	NA	NA	Herviviricetes	0.67480195	NA	NA	Herpesvirales	0.67480195	NA	NA	Orthoherpesviridae	0.67480195	Betaherpesvirinae	0.6744507	Proboscivirus	0.566257	NA	NA	Proboscivirus elephantidbeta5	0.566257
ICTVTaxoChallenge_300850	Riboviria	1.0	NA	NA	Orthornavirae	1.0	NA	NA	Negarnaviricota	0.99231565	Haploviricotina	0.99231565	Monjiviricetes	0.99231565	NA	NA	Mononegavirales	0.99219096	NA	NA	Paramyxoviridae	0.99218965	Avulavirinae	0.98469007	Orthoavulavirus	0.98337126	NA	NA	Orthoavulavirus newyorkense	0.9490322
ICTVTaxoChallenge_300878	Varidnaviria	0.9808411	NA	NA	Bamfordvirae	0.9808411	NA	NA	Preplasmiviricota	0.9808411	NA	NA	Tectiliviricetes	0.9808411	NA	NA	Rowavirales	0.9808411	NA	NA	Adenoviridae	0.9808411	NA	NA	Mastadenovirus	0.9730828	NA	NA	Mastadenovirus blackbeardi	0.9730828
ICTVTaxoChallenge_300888	Monodnaviria	0.9755951	NA	NA	Loebvirae	0.82837206	NA	NA	Hofneiviricota	0.82837206	NA	NA	Faserviricetes	0.82837206	NA	NA	Tubulavirales	0.82837206	NA	NA	Inoviridae	0.82821286	NA	NA	Anademivirus	0.54333574	NA	NA	Anademivirus AFP	0.54333574
ICTVTaxoChallenge_300893	Duplodnaviria	1.0	NA	NA	Heunggongvirae	1.0	NA	NA	Uroviricota	1.0	NA	NA	Caudoviricetes	1.0	NA	NA	NA	NA	NA	NA	Schitoviridae	0.99990106	Rothmandenesvirinae	0.8948916	Pourcelvirus	0.7539747	NA	NA	Pourcelvirus Axy10	0.7539375
ICTVTaxoChallenge_300905	Duplodnaviria	1.0	NA	NA	Heunggongvirae	1.0	NA	NA	Uroviricota	1.0	NA	NA	Caudoviricetes	1.0	NA	NA	NA	NA	NA	NA	Schitoviridae	0.9999933	Rothmandenesvirinae	0.9990189	Pourcelvirus	0.9902944	NA	NA	Pourcelvirus Axy11	0.6323505
ICTVTaxoChallenge_300922	Monodnaviria	1.0	NA	NA	Shotokuvirae	1.0	NA	NA	Cossaviricota	1.0	NA	NA	Papovaviricetes	1.0	NA	NA	Zurhausenvirales	0.99895465	NA	NA	Papillomaviridae	0.99895465	Firstpapillomavirinae	0.99895465	Dyoomikronpapillomavirus	0.565395	NA	NA	Dyoomikronpapillomavirus 1	0.565395
ICTVTaxoChallenge_300935	NA	NA	NA	NA	NA	NA	NA	NA	NA	NA	NA	NA	NA	NA	NA	NA	NA	NA	NA	NA	Halspiviridae	0.46268144	NA	NA	Salterprovirus	0.46268144	NA	NA	Salterprovirus australiense	0.46268144
ICTVTaxoChallenge_30094	Monodnaviria	0.98667496	NA	NA	Shotokuvirae	0.98667496	NA	NA	Cossaviricota	0.98667496	NA	NA	Papovaviricetes	0.9853509	NA	NA	Sepolyvirales	0.9853509	NA	NA	Polyomaviridae	0.9853509	NA	NA	Betapolyomavirus	0.8981267	NA	NA	Betapolyomavirus secudobsoniae	0.29666495
ICTVTaxoChallenge_300947	Riboviria	1.0	NA	NA	Orthornavirae	1.0	NA	NA	Kitrinoviricota	0.9958947	NA	NA	Alsuviricetes	0.9958947	NA	NA	Tymovirales	0.9958947	NA	NA	Alphaflexiviridae	0.9958947	NA	NA	Potexvirus	0.9958947	NA	NA	Potexvirus hydrangeae	0.88576794
ICTVTaxoChallenge_300979	Riboviria	1.0	NA	NA	Orthornavirae	1.0	NA	NA	Duplornaviricota	0.9999999	NA	NA	Resentoviricetes	0.9999999	NA	NA	Reovirales	0.9999999	NA	NA	Sedoreoviridae	0.9919086	NA	NA	Orbivirus	0.97948515	NA	NA	Orbivirus changuinolaense	0.89216197
ICTVTaxoChallenge_301036	Riboviria	1.0	NA	NA	Orthornavirae	1.0	NA	NA	Negarnaviricota	1.0	Polyploviricotina	1.0	Bunyaviricetes	1.0	NA	NA	Hareavirales	1.0	NA	NA	Phenuiviridae	0.999992	NA	NA	Tenuivirus	0.48919794	NA	NA	Tenuivirus oryzabrevis	0.21776503
ICTVTaxoChallenge_301069	Monodnaviria	0.9993799	NA	NA	Shotokuvirae	0.9993799	NA	NA	Cressdnaviricota	0.9993799	NA	NA	Arfiviricetes	0.99320287	NA	NA	Mulpavirales	0.9932024	NA	NA	Nanoviridae	0.99319905	NA	NA	Babuvirus	0.99315584	NA	NA	Babuvirus musae	0.9931209
ICTVTaxoChallenge_301090	NA	NA	NA	NA	NA	NA	NA	NA	NA	NA	NA	NA	NA	NA	NA	NA	NA	NA	NA	NA	Tolecusatellitidae	0.9672752	NA	NA	Betasatellite	0.9397467	NA	NA	Betasatellite solanighanaensesecundi	0.37248415
ICTVTaxoChallenge_301117	Riboviria	0.999747	NA	NA	Orthornavirae	0.999747	NA	NA	Negarnaviricota	0.999747	Haploviricotina	0.999747	Monjiviricetes	0.999747	NA	NA	Mononegavirales	0.99904203	NA	NA	Paramyxoviridae	0.6721568	Orthoparamyxovirinae	0.6721568	Jeilongvirus	0.67214215	NA	NA	Jeilongvirus rungweense	0.33087948
ICTVTaxoChallenge_301120	Riboviria	1.0	NA	NA	Orthornavirae	1.0	NA	NA	Negarnaviricota	0.9999951	Polyploviricotina	0.9999951	Bunyaviricetes	0.9999951	NA	NA	Elliovirales	0.9999951	NA	NA	Hantaviridae	0.9999951	Mammantavirinae	0.99987984	Orthohantavirus	0.99982214	NA	NA	Orthohantavirus carrizalense	0.8435673
ICTVTaxoChallenge_30113	NA	NA	NA	NA	NA	NA	NA	NA	NA	NA	NA	NA	NA	NA	NA	NA	NA	NA	NA	NA	Tolecusatellitidae	0.9999951	NA	NA	Deltasatellite	0.9999888	NA	NA	Deltasatellite solaniflavusprimi	0.48588127
ICTVTaxoChallenge_301137	Adnaviria	1.0	NA	NA	Zilligvirae	1.0	NA	NA	Taleaviricota	1.0	NA	NA	Tokiviricetes	1.0	NA	NA	Primavirales	1.0	NA	NA	Tristromaviridae	1.0	NA	NA	Alphatristromavirus	0.9999999	NA	NA	Alphatristromavirus puteoliense	0.9900697
ICTVTaxoChallenge_301148	Riboviria	1.0	NA	NA	Orthornavirae	1.0	NA	NA	Lenarviricota	1.0	NA	NA	Leviviricetes	1.0	NA	NA	Timlovirales	0.9997954	NA	NA	Steitzviridae	0.99267375	NA	NA	Yeziwivirus	0.9926716	NA	NA	Yeziwivirus faecicola	0.38441393
ICTVTaxoChallenge_301166	Riboviria	1.0	NA	NA	Orthornavirae	1.0	NA	NA	Duplornaviricota	0.96630347	NA	NA	Chrymotiviricetes	0.9663031	NA	NA	Ghabrivirales	0.9663031	Alphatotivirineae	0.9661359	Chrysoviridae	0.96611404	NA	NA	Alphachrysovirus	0.96611404	NA	NA	Alphachrysovirus aspergilli	0.9067307
ICTVTaxoChallenge_301187	Riboviria	1.0	NA	NA	Orthornavirae	1.0	NA	NA	Negarnaviricota	1.0	Haploviricotina	1.0	Monjiviricetes	1.0	NA	NA	Jingchuvirales	0.80049807	NA	NA	Chuviridae	0.80049807	NA	NA	Piscichuvirus	0.70457697	NA	NA	Piscichuvirus wenlingense	0.6767175
ICTVTaxoChallenge_301245	Riboviria	1.0	NA	NA	Orthornavirae	1.0	NA	NA	Lenarviricota	1.0	NA	NA	Leviviricetes	1.0	NA	NA	Timlovirales	1.0	NA	NA	Steitzviridae	1.0	NA	NA	Hodnevirus	1.0	NA	NA	Hodnevirus mononeohumenecus	0.5165246
ICTVTaxoChallenge_301277	Duplodnaviria	1.0	NA	NA	Heunggongvirae	1.0	NA	NA	Uroviricota	1.0	NA	NA	Caudoviricetes	1.0	NA	NA	NA	NA	NA	NA	Autographiviridae	0.9977538	Krylovirinae	0.99774605	Phikmvvirus	0.99774605	NA	NA	Phikmvvirus MPK6	0.9826921
ICTVTaxoChallenge_301298	Riboviria	0.99999976	NA	NA	Orthornavirae	0.99999976	NA	NA	Duplornaviricota	0.997366	NA	NA	Resentoviricetes	0.997366	NA	NA	Reovirales	0.997366	NA	NA	Sedoreoviridae	0.99731046	NA	NA	Orbivirus	0.9887027	NA	NA	Orbivirus betaequi	0.9469781
ICTVTaxoChallenge_301331	Duplodnaviria	0.99803716	NA	NA	Heunggongvirae	0.99803716	NA	NA	Peploviricota	0.99803704	NA	NA	Herviviricetes	0.99803704	NA	NA	Herpesvirales	0.99803704	NA	NA	Orthoherpesviridae	0.9974822	Betaherpesvirinae	0.9974822	Cytomegalovirus	0.9974822	NA	NA	Cytomegalovirus papiinebeta3	0.5080263
ICTVTaxoChallenge_301338	Riboviria	1.0	NA	NA	Orthornavirae	1.0	NA	NA	Negarnaviricota	1.0	Polyploviricotina	1.0	Bunyaviricetes	1.0	NA	NA	Hareavirales	1.0	NA	NA	Phenuiviridae	1.0	NA	NA	Phlebovirus	0.80640835	NA	NA	Phlebovirus napoliense	0.78808385
ICTVTaxoChallenge_301352	Monodnaviria	1.0	NA	NA	Shotokuvirae	1.0	NA	NA	Cossaviricota	1.0	NA	NA	Papovaviricetes	1.0	NA	NA	Zurhausenvirales	1.0	NA	NA	Papillomaviridae	1.0	Firstpapillomavirinae	1.0	Iotapapillomavirus	0.44912156	NA	NA	Iotapapillomavirus 1	0.44912145
ICTVTaxoChallenge_301387	Riboviria	1.0	NA	NA	Orthornavirae	1.0	NA	NA	Duplornaviricota	0.9339252	NA	NA	Resentoviricetes	0.9339252	NA	NA	Reovirales	0.9339252	NA	NA	Spinareoviridae	0.7806196	NA	NA	Mycoreovirus	0.77165484	NA	NA	Mycoreovirus roselliniae	0.69698626
ICTVTaxoChallenge_301399	Riboviria	1.0	NA	NA	Orthornavirae	1.0	NA	NA	Duplornaviricota	1.0	NA	NA	Chrymotiviricetes	1.0	NA	NA	Ghabrivirales	1.0	Alphatotivirineae	1.0	Chrysoviridae	0.97452366	NA	NA	Betachrysovirus	0.97452366	NA	NA	Betachrysovirus magnaporthis	0.97452366
ICTVTaxoChallenge_30140	Duplodnaviria	0.67114705	NA	NA	Heunggongvirae	0.67114705	NA	NA	Uroviricota	0.67114705	NA	NA	Caudoviricetes	0.67114705	NA	NA	NA	NA	NA	NA	NA	NA	NA	NA	Ponsvirus	0.4973968	NA	NA	Ponsvirus vine	0.49185914
ICTVTaxoChallenge_301402	Duplodnaviria	1.0	NA	NA	Heunggongvirae	1.0	NA	NA	Uroviricota	1.0	NA	NA	Caudoviricetes	1.0	NA	NA	NA	NA	NA	NA	Autographiviridae	0.8678976	NA	NA	Limelightvirus	0.7235109	NA	NA	Limelightvirus limelight	0.7235109
ICTVTaxoChallenge_301424	Riboviria	1.0	NA	NA	Orthornavirae	1.0	NA	NA	Negarnaviricota	0.9999503	Polyploviricotina	0.9999503	Bunyaviricetes	0.9999007	NA	NA	Hareavirales	0.9999007	NA	NA	Phenuiviridae	0.9998833	NA	NA	Goukovirus	0.95716727	NA	NA	Goukovirus cumutoense	0.89574486
ICTVTaxoChallenge_301437	Monodnaviria	0.99998474	NA	NA	Shotokuvirae	0.99998415	NA	NA	Cressdnaviricota	0.99998415	NA	NA	Repensiviricetes	0.67340755	NA	NA	Geplafuvirales	0.67340755	NA	NA	Geminiviridae	0.66803604	NA	NA	Begomovirus	0.66707027	NA	NA	Begomovirus gossypimultanense	0.038513333
ICTVTaxoChallenge_30145	Riboviria	1.0	NA	NA	Orthornavirae	1.0	NA	NA	Negarnaviricota	0.99999976	Haploviricotina	0.99999976	Monjiviricetes	0.99999976	NA	NA	Mononegavirales	0.99999833	NA	NA	Rhabdoviridae	0.99999833	Alpharhabdovirinae	0.9715651	Ohlsrhavirus	0.9589322	NA	NA	Ohlsrhavirus northcreek	0.95349514
ICTVTaxoChallenge_301452	Duplodnaviria	1.0	NA	NA	Heunggongvirae	1.0	NA	NA	Uroviricota	1.0	NA	NA	Caudoviricetes	1.0	NA	NA	NA	NA	NA	NA	Chaseviridae	0.99976856	Cleopatravirinae	0.99973017	Carltongylesvirus	0.9994593	NA	NA	Carltongylesvirus SKA49	0.6972762
ICTVTaxoChallenge_301481	Adnaviria	0.9998994	NA	NA	Zilligvirae	0.9998994	NA	NA	Taleaviricota	0.9998994	NA	NA	Tokiviricetes	0.9998994	NA	NA	Maximonvirales	0.91308063	NA	NA	Ahmunviridae	0.91308063	NA	NA	Yumkaaxvirus	0.91308063	NA	NA	Yumkaaxvirus pescaderoense	0.91308063
ICTVTaxoChallenge_301507	Riboviria	0.99989104	NA	NA	Orthornavirae	0.99989104	NA	NA	Kitrinoviricota	0.9998832	NA	NA	Alsuviricetes	0.99988306	NA	NA	Martellivirales	0.9997945	NA	NA	Togaviridae	0.9997945	NA	NA	Alphavirus	0.9997945	NA	NA	Alphavirus eilat	0.9879827
ICTVTaxoChallenge_301510	Duplodnaviria	1.0	NA	NA	Heunggongvirae	1.0	NA	NA	Uroviricota	1.0	NA	NA	Caudoviricetes	1.0	NA	NA	Crassvirales	0.9932575	NA	NA	Suoliviridae	0.9932575	Uncouvirinae	0.9825243	Birpovirus	0.5234172	NA	NA	Birpovirus hiberniae	0.5234063
ICTVTaxoChallenge_301513	Monodnaviria	0.99839765	NA	NA	Shotokuvirae	0.99839765	NA	NA	Cressdnaviricota	0.99839765	NA	NA	Arfiviricetes	0.99839765	NA	NA	Rivendellvirales	0.9983975	NA	NA	Naryaviridae	0.9983975	NA	NA	Beornivirus	0.9982607	NA	NA	Beornivirus durin	0.9982607
ICTVTaxoChallenge_301514	Duplodnaviria	1.0	NA	NA	Heunggongvirae	1.0	NA	NA	Uroviricota	1.0	NA	NA	Caudoviricetes	1.0	NA	NA	NA	NA	NA	NA	Straboviridae	0.99255085	Tevenvirinae	0.99078166	Tequatrovirus	0.99078083	NA	NA	Tequatrovirus mlf4	0.25335237
ICTVTaxoChallenge_301541	Riboviria	1.0	NA	NA	Orthornavirae	1.0	NA	NA	Duplornaviricota	0.99996567	NA	NA	Resentoviricetes	0.99996567	NA	NA	Reovirales	0.99996567	NA	NA	Spinareoviridae	0.99996567	NA	NA	Oryzavirus	0.97359544	NA	NA	Oryzavirus oryzae	0.97359544
ICTVTaxoChallenge_301561	Duplodnaviria	1.0	NA	NA	Heunggongvirae	1.0	NA	NA	Uroviricota	1.0	NA	NA	Caudoviricetes	1.0	NA	NA	NA	NA	NA	NA	NA	NA	NA	NA	Cinunavirus	0.61043936	NA	NA	Cinunavirus CN1A	0.61043936
ICTVTaxoChallenge_30158	Riboviria	1.0	NA	NA	Orthornavirae	1.0	NA	NA	Negarnaviricota	0.9999995	Polyploviricotina	0.9999995	Bunyaviricetes	0.9999995	NA	NA	Hareavirales	0.99999917	NA	NA	Phenuiviridae	0.9999989	NA	NA	Phlebovirus	0.9991431	NA	NA	Phlebovirus itaitubaense	0.27364272
ICTVTaxoChallenge_301587	Duplodnaviria	1.0	NA	NA	Heunggongvirae	1.0	NA	NA	Uroviricota	1.0	NA	NA	Caudoviricetes	1.0	NA	NA	NA	NA	NA	NA	Herelleviridae	0.89097935	Bastillevirinae	0.8909613	Shalavirus	0.3423618	NA	NA	Shalavirus Shbh1	0.3423618
ICTVTaxoChallenge_301646	Riboviria	0.84596974	NA	NA	Pararnavirae	0.84579724	NA	NA	Artverviricota	0.84579724	NA	NA	Revtraviricetes	0.84579724	NA	NA	Ortervirales	0.84579724	NA	NA	Pseudoviridae	0.84576243	NA	NA	Pseudovirus	0.8394467	NA	NA	Pseudovirus brassicae	0.5733829
ICTVTaxoChallenge_301653	Riboviria	0.9082234	NA	NA	Orthornavirae	0.9082234	NA	NA	Duplornaviricota	0.907777	NA	NA	Chrymotiviricetes	0.907777	NA	NA	Ghabrivirales	0.907777	Betatotivirineae	0.9074224	Artiviridae	0.7594494	NA	NA	Artivirus	0.7594494	NA	NA	Artivirus shichi	0.61804104
ICTVTaxoChallenge_301680	Duplodnaviria	1.0	NA	NA	Heunggongvirae	1.0	NA	NA	Uroviricota	1.0	NA	NA	Caudoviricetes	1.0	NA	NA	Crassvirales	1.0	NA	NA	Steigviridae	1.0	Asinivirinae	1.0	Paundivirus	0.9543205	NA	NA	Paundivirus hollandii	0.9543205
ICTVTaxoChallenge_301723	Riboviria	1.0	NA	NA	Orthornavirae	1.0	NA	NA	Kitrinoviricota	1.0	NA	NA	Alsuviricetes	1.0	NA	NA	Martellivirales	0.99987423	NA	NA	Bromoviridae	0.99987423	NA	NA	Ilarvirus	0.95170856	NA	NA	Ilarvirus PDV	0.55660295
ICTVTaxoChallenge_301724	NA	NA	NA	NA	NA	NA	NA	NA	NA	NA	NA	NA	NA	NA	NA	NA	NA	NA	NA	NA	Tolecusatellitidae	1.0	NA	NA	Deltasatellite	1.0	NA	NA	Deltasatellite solaniflavusprimi	1.0
ICTVTaxoChallenge_301762	Monodnaviria	1.0	NA	NA	Shotokuvirae	1.0	NA	NA	Cressdnaviricota	1.0	NA	NA	Arfiviricetes	1.0	NA	NA	Mulpavirales	0.9179098	NA	NA	Anicreviridae	0.91775817	NA	NA	Kopavirus	0.7390435	NA	NA	Kopavirus kakawais	0.7390435
ICTVTaxoChallenge_301796	Duplodnaviria	0.9999999	NA	NA	Heunggongvirae	0.9999999	NA	NA	Uroviricota	0.9999999	NA	NA	Caudoviricetes	0.9999999	NA	NA	NA	NA	NA	NA	NA	NA	NA	NA	Sherbrookevirus	0.94177634	NA	NA	Sherbrookevirus CDHM13	0.93856823
ICTVTaxoChallenge_301811	Duplodnaviria	1.0	NA	NA	Heunggongvirae	1.0	NA	NA	Uroviricota	1.0	NA	NA	Caudoviricetes	1.0	NA	NA	NA	NA	NA	NA	NA	NA	NA	NA	Coventryvirus	0.29682833	NA	NA	Coventryvirus SP197	0.24148476
ICTVTaxoChallenge_301824	NA	NA	NA	NA	NA	NA	NA	NA	NA	NA	NA	NA	NA	NA	NA	NA	NA	NA	NA	NA	Tolecusatellitidae	0.9999975	NA	NA	Betasatellite	0.9999174	NA	NA	Betasatellite nicotianajapanense	0.635312
ICTVTaxoChallenge_301826	Duplodnaviria	1.0	NA	NA	Heunggongvirae	1.0	NA	NA	Uroviricota	1.0	NA	NA	Caudoviricetes	1.0	NA	NA	NA	NA	NA	NA	Aliceevansviridae	0.999949	NA	NA	Moineauvirus	0.9999486	NA	NA	Moineauvirus Abc2	0.9367422
ICTVTaxoChallenge_301833	Monodnaviria	1.0	NA	NA	Shotokuvirae	1.0	NA	NA	Cressdnaviricota	1.0	NA	NA	Repensiviricetes	1.0	NA	NA	Geplafuvirales	1.0	NA	NA	Geminiviridae	1.0	NA	NA	Begomovirus	1.0	NA	NA	Begomovirus euphorbiamusiviflavi	0.7399992
ICTVTaxoChallenge_301873	Duplodnaviria	1.0	NA	NA	Heunggongvirae	1.0	NA	NA	Uroviricota	1.0	NA	NA	Caudoviricetes	1.0	NA	NA	NA	NA	NA	NA	NA	NA	Weiservirinae	0.9655128	Kratiovirus	0.96548575	NA	NA	Kratiovirus rando14	0.8273915
ICTVTaxoChallenge_301886	Monodnaviria	0.99992824	NA	NA	Loebvirae	0.99992824	NA	NA	Hofneiviricota	0.99992824	NA	NA	Faserviricetes	0.99992824	NA	NA	Tubulavirales	0.99992824	NA	NA	Inoviridae	0.99992824	NA	NA	Lineavirus	0.8623134	NA	NA	Lineavirus I22	0.85593206
ICTVTaxoChallenge_301887	Monodnaviria	0.8430375	NA	NA	Shotokuvirae	0.8430375	NA	NA	Cressdnaviricota	0.8430375	NA	NA	Repensiviricetes	0.6965674	NA	NA	Geplafuvirales	0.6965674	NA	NA	Geminiviridae	0.6797262	NA	NA	Begomovirus	0.579488	NA	NA	Begomovirus alternantherae	0.2288088
ICTVTaxoChallenge_301919	Duplodnaviria	0.9999677	NA	NA	Heunggongvirae	0.9999677	NA	NA	Uroviricota	0.9999677	NA	NA	Caudoviricetes	0.9999677	NA	NA	NA	NA	NA	NA	NA	NA	NA	NA	Rockefellervirus	0.31204456	NA	NA	Rockefellervirus IPLA7	0.23688927
ICTVTaxoChallenge_301920	Riboviria	1.0	NA	NA	Orthornavirae	1.0	NA	NA	Duplornaviricota	0.9999995	NA	NA	Chrymotiviricetes	0.99991965	NA	NA	Ghabrivirales	0.99991965	Alphatotivirineae	0.99990356	Chrysoviridae	0.99990356	NA	NA	Alphachrysovirus	0.99990356	NA	NA	Alphachrysovirus helminthosporii	0.99002665
ICTVTaxoChallenge_301950	Riboviria	1.0	NA	NA	Orthornavirae	1.0	NA	NA	Kitrinoviricota	0.9999498	NA	NA	Alsuviricetes	0.9999498	NA	NA	Martellivirales	0.9999497	NA	NA	Kitaviridae	0.9999497	NA	NA	Cilevirus	0.9999497	NA	NA	Cilevirus solani	0.95665956
ICTVTaxoChallenge_301968	Duplodnaviria	1.0	NA	NA	Heunggongvirae	1.0	NA	NA	Uroviricota	1.0	NA	NA	Caudoviricetes	1.0	NA	NA	NA	NA	NA	NA	Schitoviridae	1.0	NA	NA	Efbeekayvirus	0.96329445	NA	NA	Efbeekayvirus Fbkp27	0.93643427
ICTVTaxoChallenge_301981	Riboviria	0.9999918	NA	NA	Orthornavirae	0.9999918	NA	NA	Negarnaviricota	0.9999896	Haploviricotina	0.9999896	Monjiviricetes	0.9999896	NA	NA	Mononegavirales	0.9999896	NA	NA	Rhabdoviridae	0.9999896	Alpharhabdovirinae	0.9999845	Hapavirus	0.99970263	NA	NA	Hapavirus graylodge	0.8758223
ICTVTaxoChallenge_301988	Riboviria	1.0	NA	NA	Orthornavirae	1.0	NA	NA	Duplornaviricota	0.99990535	NA	NA	Resentoviricetes	0.99990535	NA	NA	Reovirales	0.99990535	NA	NA	Sedoreoviridae	0.9998969	NA	NA	Orbivirus	0.9637049	NA	NA	Orbivirus palyamense	0.6222026
ICTVTaxoChallenge_301990	Duplodnaviria	1.0	NA	NA	Heunggongvirae	1.0	NA	NA	Uroviricota	1.0	NA	NA	Caudoviricetes	1.0	NA	NA	NA	NA	NA	NA	NA	NA	NA	NA	Kunmingvirus	0.4729199	NA	NA	Kunmingvirus kv4D05	0.34437782
ICTVTaxoChallenge_302	Riboviria	1.0	NA	NA	Orthornavirae	1.0	NA	NA	Lenarviricota	1.0	NA	NA	Leviviricetes	1.0	NA	NA	Timlovirales	1.0	NA	NA	Steitzviridae	1.0	NA	NA	Hodnevirus	0.99999917	NA	NA	Hodnevirus isosolivicinum	0.0988487
ICTVTaxoChallenge_302002	Riboviria	1.0	NA	NA	Orthornavirae	1.0	NA	NA	Negarnaviricota	1.0	Polyploviricotina	1.0	Bunyaviricetes	1.0	NA	NA	Hareavirales	1.0	NA	NA	Phenuiviridae	1.0	NA	NA	Tenuivirus	0.64397144	NA	NA	Tenuivirus kwazuluense	0.52277535
ICTVTaxoChallenge_302013	Duplodnaviria	1.0	NA	NA	Heunggongvirae	1.0	NA	NA	Uroviricota	1.0	NA	NA	Caudoviricetes	1.0	NA	NA	NA	NA	NA	NA	Autographiviridae	0.99670947	Beijerinckvirinae	0.99670947	Friunavirus	0.99670947	NA	NA	Friunavirus AbKT21III	0.6525677
ICTVTaxoChallenge_30203	Monodnaviria	1.0	NA	NA	Shotokuvirae	1.0	NA	NA	Cressdnaviricota	1.0	NA	NA	Arfiviricetes	1.0	NA	NA	Saturnivirales	0.9989458	NA	NA	Kanorauviridae	0.9989458	NA	NA	Phainonvirus	0.93978286	NA	NA	Phainonvirus cryonitae	0.8527385
ICTVTaxoChallenge_302069	Monodnaviria	0.5535117	NA	NA	Shotokuvirae	0.5535117	NA	NA	Cressdnaviricota	0.5535117	NA	NA	Arfiviricetes	0.5535117	NA	NA	Mulpavirales	0.55260956	NA	NA	Nanoviridae	0.55259836	NA	NA	Nanovirus	0.4941235	NA	NA	Nanovirus flavipisi	0.24654612
ICTVTaxoChallenge_302153	Riboviria	1.0	NA	NA	NA	NA	NA	NA	NA	NA	NA	NA	NA	NA	NA	NA	NA	NA	NA	NA	NA	NA	NA	NA	Aumaivirus	0.88381946	NA	NA	Maize aumaivirus 1	0.88381946
ICTVTaxoChallenge_302158	Duplodnaviria	1.0	NA	NA	Heunggongvirae	1.0	NA	NA	Uroviricota	1.0	NA	NA	Caudoviricetes	1.0	NA	NA	NA	NA	NA	NA	Drexlerviridae	0.99999964	Tempevirinae	0.99965334	Warwickvirus	0.9996296	NA	NA	Warwickvirus tunus	0.7098247
ICTVTaxoChallenge_302174	Riboviria	1.0	NA	NA	Orthornavirae	1.0	NA	NA	Duplornaviricota	1.0	NA	NA	Resentoviricetes	1.0	NA	NA	Reovirales	1.0	NA	NA	Sedoreoviridae	1.0	NA	NA	Orbivirus	1.0	NA	NA	Orbivirus ruminantium	0.8948999
ICTVTaxoChallenge_302204	Monodnaviria	0.88417315	NA	NA	Shotokuvirae	0.88417315	NA	NA	Cossaviricota	0.88417315	NA	NA	Quintoviricetes	0.88417315	NA	NA	Piccovirales	0.88417315	NA	NA	Parvoviridae	0.88417315	Parvovirinae	0.88417315	Aveparvovirus	0.59074634	NA	NA	Aveparvovirus galliform1	0.47988474
ICTVTaxoChallenge_302246	Riboviria	1.0	NA	NA	Orthornavirae	1.0	NA	NA	Negarnaviricota	1.0	Haploviricotina	1.0	Monjiviricetes	1.0	NA	NA	Mononegavirales	1.0	NA	NA	Rhabdoviridae	1.0	Alpharhabdovirinae	1.0	Ohlsrhavirus	0.99999976	NA	NA	Ohlsrhavirus tongilchon	0.48695746
ICTVTaxoChallenge_302250	Monodnaviria	0.9900714	NA	NA	Shotokuvirae	0.9900714	NA	NA	Cressdnaviricota	0.9900714	NA	NA	Repensiviricetes	0.9900714	NA	NA	Geplafuvirales	0.9900714	NA	NA	Genomoviridae	0.9900714	NA	NA	Gemycircularvirus	0.9900714	NA	NA	Gemycircularvirus poass1	0.92312825
ICTVTaxoChallenge_302262	Monodnaviria	0.7525983	NA	NA	Shotokuvirae	0.7525983	NA	NA	Cressdnaviricota	0.7525983	NA	NA	Repensiviricetes	0.6223915	NA	NA	Geplafuvirales	0.6223915	NA	NA	Genomoviridae	0.6138805	NA	NA	Gemykibivirus	0.46851543	NA	NA	Gemykibivirus echi1	0.27905762
ICTVTaxoChallenge_302268	Riboviria	1.0	NA	NA	Orthornavirae	1.0	NA	NA	Negarnaviricota	1.0	Polyploviricotina	1.0	Bunyaviricetes	1.0	NA	NA	Hareavirales	1.0	NA	NA	Nairoviridae	1.0	NA	NA	Orthonairovirus	1.0	NA	NA	Orthonairovirus peruense	0.6286925
ICTVTaxoChallenge_302272	Duplodnaviria	1.0	NA	NA	Heunggongvirae	1.0	NA	NA	Uroviricota	1.0	NA	NA	Caudoviricetes	1.0	NA	NA	NA	NA	NA	NA	Schitoviridae	0.9999311	Humphriesvirinae	0.99987525	Ithacavirus	0.9819387	NA	NA	Ithacavirus SP076	0.97871125
ICTVTaxoChallenge_302284	Riboviria	1.0	NA	NA	Orthornavirae	1.0	NA	NA	Negarnaviricota	1.0	Polyploviricotina	1.0	Bunyaviricetes	1.0	NA	NA	Elliovirales	1.0	NA	NA	Tospoviridae	0.9881755	NA	NA	Orthotospovirus	0.9881755	NA	NA	Orthotospovirus citrullonecrosis	0.6612234
ICTVTaxoChallenge_302285	NA	NA	NA	NA	NA	NA	NA	NA	NA	NA	NA	NA	NA	NA	NA	NA	NA	NA	NA	NA	Alphasatellitidae	1.0	Geminialphasatellitinae	0.9999994	Colecusatellite	0.9999988	NA	NA	Colecusatellite abelmoschusvenae	0.9951348
ICTVTaxoChallenge_302350	Riboviria	1.0	NA	NA	Orthornavirae	1.0	NA	NA	Pisuviricota	1.0	NA	NA	Pisoniviricetes	1.0	NA	NA	Picornavirales	1.0	NA	NA	Picornaviridae	1.0	Ensavirinae	1.0	Enterovirus	1.0	NA	NA	Enterovirus alpharhino	0.99962986
ICTVTaxoChallenge_302382	NA	NA	NA	NA	NA	NA	NA	NA	NA	NA	NA	NA	Naldaviricetes	0.8722805	NA	NA	Lefavirales	0.8722753	NA	NA	Nudiviridae	0.87227446	NA	NA	Gammanudivirus	0.8692694	NA	NA	Gammanudivirus cracrangonis	0.8683672
ICTVTaxoChallenge_30242	Riboviria	1.0	NA	NA	Orthornavirae	1.0	NA	NA	Negarnaviricota	1.0	Polyploviricotina	1.0	Bunyaviricetes	0.9999175	NA	NA	Elliovirales	0.9999026	NA	NA	Fimoviridae	0.9998131	NA	NA	Emaravirus	0.9998131	NA	NA	Emaravirus artemisiae	0.68419844
ICTVTaxoChallenge_302422	Riboviria	1.0	NA	NA	Orthornavirae	1.0	NA	NA	Duplornaviricota	1.0	NA	NA	Resentoviricetes	0.9996706	NA	NA	Reovirales	0.9996706	NA	NA	Sedoreoviridae	0.7626609	NA	NA	Rotavirus	0.7456079	NA	NA	Rotavirus betagastroenteritidis	0.6513203
ICTVTaxoChallenge_302424	Riboviria	0.56948316	NA	NA	Orthornavirae	0.56948316	NA	NA	Duplornaviricota	0.4183118	NA	NA	Resentoviricetes	0.4054871	NA	NA	Reovirales	0.4054871	NA	NA	Spinareoviridae	0.40526864	NA	NA	Cypovirus	0.40524507	NA	NA	Cypovirus betineae	0.40507916
ICTVTaxoChallenge_302439	Riboviria	1.0	NA	NA	Orthornavirae	1.0	NA	NA	Lenarviricota	1.0	NA	NA	Leviviricetes	1.0	NA	NA	Norzivirales	1.0	NA	NA	Atkinsviridae	0.99990237	NA	NA	Lahcomavirus	0.99987423	NA	NA	Lahcomavirus messivivens	0.79430383
ICTVTaxoChallenge_302440	Duplodnaviria	0.9999999	NA	NA	Heunggongvirae	0.9999999	NA	NA	Uroviricota	0.9999999	NA	NA	Caudoviricetes	0.9999999	NA	NA	NA	NA	NA	NA	Salasmaviridae	0.5278597	Tatarstanvirinae	0.50956154	Gaunavirus	0.50553584	NA	NA	Gaunavirus GA1	0.505533
ICTVTaxoChallenge_302443	Monodnaviria	1.0	NA	NA	Shotokuvirae	1.0	NA	NA	Cossaviricota	1.0	NA	NA	Papovaviricetes	1.0	NA	NA	Zurhausenvirales	1.0	NA	NA	Papillomaviridae	1.0	Firstpapillomavirinae	1.0	Taupapillomavirus	0.99929047	NA	NA	Taupapillomavirus 1	0.9976059
ICTVTaxoChallenge_302447	Riboviria	1.0	NA	NA	Orthornavirae	1.0	NA	NA	Lenarviricota	1.0	NA	NA	Leviviricetes	1.0	NA	NA	Norzivirales	1.0	NA	NA	Solspiviridae	0.99993134	NA	NA	Wohtovirus	0.1467989	NA	NA	Wohtovirus limihabitans	0.13959312
ICTVTaxoChallenge_302450	Varidnaviria	0.99999994	NA	NA	Bamfordvirae	0.99999994	NA	NA	Nucleocytoviricota	0.99999994	NA	NA	Pokkesviricetes	0.99999994	NA	NA	Chitovirales	0.99999994	NA	NA	Poxviridae	0.99999994	Chordopoxvirinae	0.99999994	Avipoxvirus	0.9999967	NA	NA	Avipoxvirus pigeonpox	0.45449993
ICTVTaxoChallenge_302451	Varidnaviria	0.8115863	NA	NA	Bamfordvirae	0.8115863	NA	NA	Preplasmiviricota	0.81157875	NA	NA	Tectiliviricetes	0.8115783	NA	NA	Rowavirales	0.8115783	NA	NA	Adenoviridae	0.8115783	NA	NA	Barthadenovirus	0.8112768	NA	NA	Barthadenovirus ovis	0.74998343
ICTVTaxoChallenge_302473	NA	NA	NA	NA	NA	NA	NA	NA	NA	NA	NA	NA	NA	NA	NA	NA	NA	NA	NA	NA	Alphasatellitidae	0.99966025	Nanoalphasatellitinae	0.9996588	Subclovsatellite	0.7064335	NA	NA	Subclovsatellite fababea	0.6880142
ICTVTaxoChallenge_302475	Riboviria	1.0	NA	NA	Orthornavirae	1.0	NA	NA	Kitrinoviricota	0.96739745	NA	NA	Alsuviricetes	0.7795206	NA	NA	Martellivirales	0.74807215	NA	NA	Bromoviridae	0.7480612	NA	NA	Bromovirus	0.74476457	NA	NA	Bromovirus BBMV	0.63947225
ICTVTaxoChallenge_302477	Adnaviria	0.99904805	NA	NA	Zilligvirae	0.99904805	NA	NA	Taleaviricota	0.99904805	NA	NA	Tokiviricetes	0.99904805	NA	NA	Ligamenvirales	0.99904805	NA	NA	Rudiviridae	0.99904805	NA	NA	Azorudivirus	0.9882252	NA	NA	Azorudivirus furnasense	0.9882252
ICTVTaxoChallenge_302514	Duplodnaviria	0.99999225	NA	NA	Heunggongvirae	0.99999225	NA	NA	Uroviricota	0.99999225	NA	NA	Caudoviricetes	0.99999225	NA	NA	NA	NA	NA	NA	Autographiviridae	0.9982123	NA	NA	Banchanvirus	0.41308436	NA	NA	Banchanvirus SS1201	0.41308436
ICTVTaxoChallenge_302521	NA	NA	NA	NA	NA	NA	NA	NA	NA	NA	NA	NA	Naldaviricetes	1.0	NA	NA	Lefavirales	1.0	NA	NA	Baculoviridae	1.0	NA	NA	Alphabaculovirus	0.9999999	NA	NA	Alphabaculovirus lonobliquae	0.27323943
ICTVTaxoChallenge_302525	Monodnaviria	1.0	NA	NA	Shotokuvirae	1.0	NA	NA	Cressdnaviricota	1.0	NA	NA	Repensiviricetes	1.0	NA	NA	Geplafuvirales	1.0	NA	NA	Geminiviridae	0.99999964	NA	NA	Begomovirus	0.99999964	NA	NA	Begomovirus sidaciliaris	0.15104888
ICTVTaxoChallenge_302547	Riboviria	1.0	NA	NA	Orthornavirae	1.0	NA	NA	Negarnaviricota	1.0	Polyploviricotina	1.0	Bunyaviricetes	1.0	NA	NA	Elliovirales	0.99851066	NA	NA	Peribunyaviridae	0.99654406	NA	NA	Orthobunyavirus	0.9965429	NA	NA	Orthobunyavirus oropoucheense	0.2525041
ICTVTaxoChallenge_302568	Riboviria	1.0	NA	NA	Orthornavirae	1.0	NA	NA	Pisuviricota	0.99914837	NA	NA	Duplopiviricetes	0.77152514	NA	NA	Durnavirales	0.77152514	NA	NA	Fusariviridae	0.77152514	NA	NA	Alphafusarivirus	0.5645228	NA	NA	Alphafusarivirus roselliniae	0.56424737
ICTVTaxoChallenge_30258	Riboviria	1.0	NA	NA	Orthornavirae	1.0	NA	NA	Negarnaviricota	0.9999999	Haploviricotina	0.9999999	Monjiviricetes	0.9999999	NA	NA	Mononegavirales	0.9999999	NA	NA	Rhabdoviridae	0.9999999	Betarhabdovirinae	0.9999999	Varicosavirus	0.99977094	NA	NA	Varicosavirus vincetoxici	0.49188
ICTVTaxoChallenge_302592	Duplodnaviria	0.9999908	NA	NA	Heunggongvirae	0.9999908	NA	NA	Uroviricota	0.9999908	NA	NA	Caudoviricetes	0.9999908	NA	NA	NA	NA	NA	NA	NA	NA	Vequintavirinae	0.99995923	Vequintavirus	0.99746895	NA	NA	Vequintavirus SYGMH1	0.9776057
ICTVTaxoChallenge_302616	Riboviria	1.0	NA	NA	Orthornavirae	1.0	NA	NA	Duplornaviricota	1.0	NA	NA	Resentoviricetes	1.0	NA	NA	Reovirales	1.0	NA	NA	Sedoreoviridae	1.0	NA	NA	Orbivirus	1.0	NA	NA	Orbivirus caerulinguae	0.7760981
ICTVTaxoChallenge_302636	Riboviria	1.0	NA	NA	Orthornavirae	1.0	NA	NA	Lenarviricota	1.0	NA	NA	Leviviricetes	1.0	NA	NA	Timlovirales	1.0	NA	NA	Steitzviridae	1.0	NA	NA	Tikiyavirus	0.99907035	NA	NA	Tikiyavirus solicola	0.9990033
ICTVTaxoChallenge_302642	Riboviria	1.0	NA	NA	Pararnavirae	1.0	NA	NA	Artverviricota	1.0	NA	NA	Revtraviricetes	1.0	NA	NA	Ortervirales	1.0	NA	NA	Caulimoviridae	0.99999964	NA	NA	Badnavirus	0.99998367	NA	NA	Badnavirus volubetulae	0.44352636
ICTVTaxoChallenge_30265	Riboviria	1.0	NA	NA	Orthornavirae	1.0	NA	NA	Negarnaviricota	1.0	Polyploviricotina	1.0	Bunyaviricetes	1.0	NA	NA	Elliovirales	1.0	NA	NA	Tospoviridae	0.99994564	NA	NA	Orthotospovirus	0.99994564	NA	NA	Orthotospovirus meloflavi	0.4126121
ICTVTaxoChallenge_302676	Riboviria	1.0	NA	NA	Orthornavirae	1.0	NA	NA	Negarnaviricota	1.0	Polyploviricotina	1.0	Bunyaviricetes	0.9999999	NA	NA	Elliovirales	0.9999999	NA	NA	Peribunyaviridae	0.9999999	NA	NA	Orthobunyavirus	0.9999999	NA	NA	Orthobunyavirus caraparuense	0.9391417
ICTVTaxoChallenge_302704	Riboviria	1.0	NA	NA	Orthornavirae	1.0	NA	NA	Duplornaviricota	0.8765291	NA	NA	Resentoviricetes	0.8765291	NA	NA	Reovirales	0.8765291	NA	NA	Sedoreoviridae	0.8765291	NA	NA	Rotavirus	0.8765287	NA	NA	Rotavirus jotagastroenteritidis	0.7482386
ICTVTaxoChallenge_302711	Duplodnaviria	0.99999994	NA	NA	Heunggongvirae	0.99999994	NA	NA	Uroviricota	0.99999994	NA	NA	Caudoviricetes	0.99999994	NA	NA	Crassvirales	0.9706543	NA	NA	Steigviridae	0.92554545	Asinivirinae	0.92554545	Akihdevirus	0.9253353	NA	NA	Akihdevirus balticus	0.9253353
ICTVTaxoChallenge_302731	Monodnaviria	0.9999993	NA	NA	Shotokuvirae	0.9999993	NA	NA	Cressdnaviricota	0.9999993	NA	NA	Repensiviricetes	0.9999993	NA	NA	Geplafuvirales	0.9999993	NA	NA	Geminiviridae	0.9999993	NA	NA	Mastrevirus	0.9997315	NA	NA	Mastrevirus saccharofficinari	0.9906767
ICTVTaxoChallenge_30274	Riboviria	0.99999714	NA	NA	Orthornavirae	0.99999714	NA	NA	Duplornaviricota	0.99999714	NA	NA	Resentoviricetes	0.99999714	NA	NA	Reovirales	0.99999714	NA	NA	Sedoreoviridae	0.99999714	NA	NA	Orbivirus	0.99593127	NA	NA	Orbivirus gammamitchellense	0.9407188
ICTVTaxoChallenge_302757	Riboviria	1.0	NA	NA	Orthornavirae	1.0	NA	NA	Duplornaviricota	1.0	NA	NA	Resentoviricetes	1.0	NA	NA	Reovirales	1.0	NA	NA	Spinareoviridae	0.63008523	NA	NA	Cypovirus	0.63008523	NA	NA	Cypovirus inachidis	0.63007927
ICTVTaxoChallenge_302805	Duplodnaviria	0.9999993	NA	NA	Heunggongvirae	0.9999993	NA	NA	Peploviricota	0.9872475	NA	NA	Herviviricetes	0.9872475	NA	NA	Herpesvirales	0.9872475	NA	NA	Orthoherpesviridae	0.9872475	Gammaherpesvirinae	0.9872474	Lymphocryptovirus	0.9872474	NA	NA	Lymphocryptovirus humangamma4	0.3583027
ICTVTaxoChallenge_302806	Riboviria	0.99990773	NA	NA	Orthornavirae	0.99990773	NA	NA	Pisuviricota	0.99973774	NA	NA	Pisoniviricetes	0.99973774	NA	NA	Picornavirales	0.9997376	NA	NA	Picornaviridae	0.99956214	Caphthovirinae	0.81025416	Aphthovirus	0.7954728	NA	NA	Aphthovirus bogeli	0.7930547
ICTVTaxoChallenge_302814	Riboviria	1.0	NA	NA	Orthornavirae	1.0	NA	NA	Negarnaviricota	0.9999707	Polyploviricotina	0.9999707	Bunyaviricetes	0.9999707	NA	NA	Hareavirales	0.9999685	NA	NA	Phenuiviridae	0.9999685	NA	NA	Mobuvirus	0.5112319	NA	NA	Mobuvirus mothrae	0.51123184
ICTVTaxoChallenge_302822	Riboviria	0.99979573	NA	NA	Orthornavirae	0.99979573	NA	NA	Duplornaviricota	0.98615074	NA	NA	Resentoviricetes	0.98615074	NA	NA	Reovirales	0.98615074	NA	NA	Spinareoviridae	0.72809356	NA	NA	Cypovirus	0.70033264	NA	NA	Cypovirus trichoplusiae	0.6741017
ICTVTaxoChallenge_302839	Riboviria	1.0	NA	NA	Orthornavirae	1.0	NA	NA	Negarnaviricota	0.9999999	Haploviricotina	0.9999999	Monjiviricetes	0.9999999	NA	NA	Mononegavirales	0.9999999	NA	NA	Rhabdoviridae	0.9999999	Alpharhabdovirinae	0.9999999	Vesiculovirus	0.76707554	NA	NA	Vesiculovirus piry	0.60272765
ICTVTaxoChallenge_302864	Riboviria	1.0	NA	NA	Orthornavirae	1.0	NA	NA	Lenarviricota	1.0	NA	NA	Leviviricetes	1.0	NA	NA	Timlovirales	1.0	NA	NA	Steitzviridae	1.0	NA	NA	Giliycovirus	0.95732903	NA	NA	Giliycovirus geovivens	0.18923555
ICTVTaxoChallenge_302870	Monodnaviria	1.0	NA	NA	Shotokuvirae	1.0	NA	NA	Cressdnaviricota	1.0	NA	NA	Repensiviricetes	1.0	NA	NA	Geplafuvirales	1.0	NA	NA	Geminiviridae	1.0	NA	NA	Begomovirus	1.0	NA	NA	Begomovirus manihotisindianense	0.76518446
ICTVTaxoChallenge_302871	Duplodnaviria	1.0	NA	NA	Heunggongvirae	1.0	NA	NA	Uroviricota	1.0	NA	NA	Caudoviricetes	1.0	NA	NA	NA	NA	NA	NA	NA	NA	Deejayvirinae	0.97047967	Tanisvirus	0.9645439	NA	NA	Tanisvirus tanis	0.9637722
ICTVTaxoChallenge_302876	Duplodnaviria	0.99882436	NA	NA	Heunggongvirae	0.99882436	NA	NA	Uroviricota	0.99882436	NA	NA	Caudoviricetes	0.99882436	NA	NA	NA	NA	NA	NA	NA	NA	NA	NA	Forzavirus	0.98007804	NA	NA	Forzavirus forza	0.98007804
ICTVTaxoChallenge_302885	Duplodnaviria	0.99999946	NA	NA	Heunggongvirae	0.99999946	NA	NA	Uroviricota	0.99999946	NA	NA	Caudoviricetes	0.99999946	NA	NA	NA	NA	NA	NA	Straboviridae	0.97121876	NA	NA	Tulanevirus	0.971106	NA	NA	Tulanevirus asgz	0.4480952
ICTVTaxoChallenge_302886	Riboviria	1.0	NA	NA	Orthornavirae	1.0	NA	NA	Negarnaviricota	0.94597155	Haploviricotina	0.94597155	Monjiviricetes	0.94597155	NA	NA	Mononegavirales	0.94597155	NA	NA	Rhabdoviridae	0.94596434	Deltarhabdovirinae	0.8006385	Primrhavirus	0.77334994	NA	NA	Primrhavirus primus	0.75354004
ICTVTaxoChallenge_302887	Duplodnaviria	1.0	NA	NA	Heunggongvirae	1.0	NA	NA	Uroviricota	1.0	NA	NA	Caudoviricetes	1.0	NA	NA	NA	NA	NA	NA	Rountreeviridae	1.0	Rakietenvirinae	1.0	Andhravirus	0.9999999	NA	NA	Andhravirus besep3	0.9036925
ICTVTaxoChallenge_302900	Riboviria	1.0	NA	NA	Orthornavirae	1.0	NA	NA	Negarnaviricota	1.0	Haploviricotina	1.0	Monjiviricetes	1.0	NA	NA	Mononegavirales	1.0	NA	NA	Lispiviridae	0.57401454	NA	NA	Arlivirus	0.25328755	NA	NA	Arlivirus arachnae	0.25291604
ICTVTaxoChallenge_302924	Varidnaviria	0.9993212	NA	NA	Bamfordvirae	0.9993212	NA	NA	Nucleocytoviricota	0.9993212	NA	NA	Megaviricetes	0.9993211	NA	NA	Algavirales	0.99102634	NA	NA	Phycodnaviridae	0.99102634	NA	NA	Prasinovirus	0.9908886	NA	NA	Prasinovirus micromonas	0.9893105
ICTVTaxoChallenge_302930	Riboviria	1.0	NA	NA	Orthornavirae	1.0	NA	NA	Negarnaviricota	0.9977604	Haploviricotina	0.9977604	Monjiviricetes	0.9977471	NA	NA	Jingchuvirales	0.98890805	NA	NA	Chuviridae	0.98890805	NA	NA	Scarabeuvirus	0.9889077	NA	NA	Scarabeuvirus lishiense	0.62003535
ICTVTaxoChallenge_302969	Riboviria	1.0	NA	NA	Orthornavirae	1.0	NA	NA	Pisuviricota	1.0	NA	NA	Pisoniviricetes	1.0	NA	NA	Picornavirales	1.0	NA	NA	Dicistroviridae	0.9999962	NA	NA	Triatovirus	0.9999956	NA	NA	Triatovirus triatomae	0.9999938
ICTVTaxoChallenge_302975	Varidnaviria	0.5214065	NA	NA	Bamfordvirae	0.5214065	NA	NA	Nucleocytoviricota	0.5214065	NA	NA	Pokkesviricetes	0.49232173	NA	NA	Chitovirales	0.49229968	NA	NA	Poxviridae	0.49229968	Chordopoxvirinae	0.49229965	Orthopoxvirus	0.48403564	NA	NA	Orthopoxvirus volepox	0.47440434
ICTVTaxoChallenge_302992	Varidnaviria	0.93157226	NA	NA	Bamfordvirae	0.885122	NA	NA	Nucleocytoviricota	0.88511926	NA	NA	Megaviricetes	0.88511926	NA	NA	Pimascovirales	0.8056274	NA	NA	Iridoviridae	0.7705245	Alphairidovirinae	0.7705245	Lymphocystivirus	0.7705194	NA	NA	Lymphocystivirus micropogonias1	0.7666097
ICTVTaxoChallenge_303001	Monodnaviria	0.99991655	NA	NA	Shotokuvirae	0.99991655	NA	NA	Cressdnaviricota	0.99991655	NA	NA	Arfiviricetes	0.9998727	NA	NA	Gredzevirales	0.78661484	NA	NA	Ouroboviridae	0.78661484	NA	NA	Peronelivirus	0.7369825	NA	NA	Peronelivirus palaeminteris	0.72535557
ICTVTaxoChallenge_303005	Riboviria	1.0	NA	NA	Orthornavirae	1.0	NA	NA	Kitrinoviricota	1.0	NA	NA	Alsuviricetes	1.0	NA	NA	Tymovirales	1.0	NA	NA	Tymoviridae	0.999899	NA	NA	Tymovirus	0.999899	NA	NA	Tymovirus latandigenum	0.9500125
ICTVTaxoChallenge_303019	Duplodnaviria	1.0	NA	NA	Heunggongvirae	1.0	NA	NA	Uroviricota	1.0	NA	NA	Caudoviricetes	1.0	NA	NA	NA	NA	NA	NA	Autographiviridae	0.9986217	NA	NA	Tiamatvirus	0.41619623	NA	NA	Tiamatvirus PSSP7	0.41619623
ICTVTaxoChallenge_303020	Riboviria	1.0	NA	NA	Orthornavirae	1.0	NA	NA	Negarnaviricota	1.0	Polyploviricotina	1.0	Bunyaviricetes	1.0	NA	NA	Elliovirales	1.0	NA	NA	Fimoviridae	1.0	NA	NA	Emaravirus	1.0	NA	NA	Emaravirus chrysanthemi	0.9999994
ICTVTaxoChallenge_303032	Riboviria	1.0	NA	NA	Orthornavirae	1.0	NA	NA	Pisuviricota	1.0	NA	NA	Pisoniviricetes	1.0	NA	NA	Picornavirales	1.0	NA	NA	Dicistroviridae	0.9942521	NA	NA	Triatovirus	0.9822491	NA	NA	Triatovirus himetobi	0.9765901
ICTVTaxoChallenge_303066	Riboviria	1.0	NA	NA	Orthornavirae	1.0	NA	NA	Lenarviricota	1.0	NA	NA	Leviviricetes	0.999987	NA	NA	Timlovirales	0.999987	NA	NA	Steitzviridae	0.999987	NA	NA	Huhbevirus	0.9992623	NA	NA	Huhbevirus segetivivens	0.7905168
ICTVTaxoChallenge_303075	Riboviria	1.0	NA	NA	Orthornavirae	1.0	NA	NA	Duplornaviricota	1.0	NA	NA	Resentoviricetes	1.0	NA	NA	Reovirales	1.0	NA	NA	Spinareoviridae	0.9997658	NA	NA	Orthoreovirus	0.96468323	NA	NA	Orthoreovirus papionis	0.82215947
ICTVTaxoChallenge_303097	Riboviria	1.0	NA	NA	Orthornavirae	1.0	NA	NA	Duplornaviricota	1.0	NA	NA	Resentoviricetes	1.0	NA	NA	Reovirales	1.0	NA	NA	Spinareoviridae	1.0	NA	NA	Aquareovirus	0.9544885	NA	NA	Aquareovirus salmonis	0.5468067
ICTVTaxoChallenge_30310	Riboviria	1.0	NA	NA	Orthornavirae	1.0	NA	NA	Pisuviricota	1.0	NA	NA	Pisoniviricetes	1.0	NA	NA	Picornavirales	1.0	NA	NA	Picornaviridae	1.0	Ensavirinae	1.0	Enterovirus	1.0	NA	NA	Enterovirus alpharhino	0.9960653
ICTVTaxoChallenge_303135	Riboviria	1.0	NA	NA	Orthornavirae	1.0	NA	NA	Duplornaviricota	0.99546176	NA	NA	Resentoviricetes	0.99546176	NA	NA	Reovirales	0.99546176	NA	NA	Sedoreoviridae	0.99316365	NA	NA	Orbivirus	0.99316365	NA	NA	Orbivirus betaequi	0.62440145
ICTVTaxoChallenge_303138	Duplodnaviria	1.0	NA	NA	Heunggongvirae	1.0	NA	NA	Uroviricota	1.0	NA	NA	Caudoviricetes	1.0	NA	NA	NA	NA	NA	NA	NA	NA	NA	NA	Coventryvirus	0.71731013	NA	NA	Coventryvirus SP120	0.7173095
ICTVTaxoChallenge_303144	Riboviria	1.0	NA	NA	Orthornavirae	1.0	NA	NA	Negarnaviricota	1.0	Polyploviricotina	1.0	Bunyaviricetes	1.0	NA	NA	Hareavirales	1.0	NA	NA	Phenuiviridae	1.0	NA	NA	Uukuvirus	0.94068116	NA	NA	Uukuvirus grandarbaudense	0.9011254
ICTVTaxoChallenge_303145	Riboviria	0.9999993	NA	NA	Orthornavirae	0.9999993	NA	NA	Duplornaviricota	0.9999993	NA	NA	Chrymotiviricetes	0.9999993	NA	NA	Ghabrivirales	0.9999993	Alphatotivirineae	0.9999993	Orthototiviridae	0.99996185	NA	NA	Totivirus	0.99996185	NA	NA	Totivirus jyusani	0.6203077
ICTVTaxoChallenge_303150	Monodnaviria	1.0	NA	NA	Shotokuvirae	1.0	NA	NA	Cossaviricota	1.0	NA	NA	Papovaviricetes	1.0	NA	NA	Zurhausenvirales	1.0	NA	NA	Papillomaviridae	1.0	Firstpapillomavirinae	1.0	Dyoomikronpapillomavirus	0.9999815	NA	NA	Dyoomikronpapillomavirus 1	0.9999815
ICTVTaxoChallenge_303160	Duplodnaviria	1.0	NA	NA	Heunggongvirae	1.0	NA	NA	Uroviricota	1.0	NA	NA	Caudoviricetes	1.0	NA	NA	NA	NA	NA	NA	Rountreeviridae	0.99682224	Sarlesvirinae	0.99682117	Copernicusvirus	0.99682117	NA	NA	Copernicusvirus Ef74	0.61509407
ICTVTaxoChallenge_303164	Duplodnaviria	1.0	NA	NA	Heunggongvirae	1.0	NA	NA	Uroviricota	1.0	NA	NA	Caudoviricetes	1.0	NA	NA	NA	NA	NA	NA	Autographiviridae	1.0	Studiervirinae	0.99999964	Teetrevirus	0.9931914	NA	NA	Teetrevirus CFP1	0.5254834
ICTVTaxoChallenge_303181	Duplodnaviria	0.9999977	NA	NA	Heunggongvirae	0.9999977	NA	NA	Uroviricota	0.9999977	NA	NA	Caudoviricetes	0.9999977	NA	NA	NA	NA	NA	NA	Chaseviridae	0.93491673	Nefertitivirinae	0.93491673	Yushanvirus	0.93491304	NA	NA	Yushanvirus Spp001	0.9342675
ICTVTaxoChallenge_303201	Riboviria	1.0	NA	NA	Orthornavirae	1.0	NA	NA	Negarnaviricota	0.9999653	Haploviricotina	0.9999653	Chunqiuviricetes	0.9980366	NA	NA	Muvirales	0.9980366	NA	NA	Qinviridae	0.9980366	NA	NA	Yingvirus	0.9980366	NA	NA	Yingvirus hubeiense	0.99204695
ICTVTaxoChallenge_303217	NA	NA	NA	NA	NA	NA	NA	NA	NA	NA	NA	NA	NA	NA	NA	NA	NA	NA	NA	NA	Anelloviridae	1.0	NA	NA	Alphatorquevirus	0.9999999	NA	NA	Alphatorquevirus homin9	0.99991703
ICTVTaxoChallenge_303242	Duplodnaviria	1.0	NA	NA	Heunggongvirae	1.0	NA	NA	Uroviricota	1.0	NA	NA	Caudoviricetes	1.0	NA	NA	NA	NA	NA	NA	NA	NA	NA	NA	Sortsnevirus	0.95089304	NA	NA	Sortsnevirus IME279	0.9507667
ICTVTaxoChallenge_30325	Riboviria	1.0	NA	NA	Orthornavirae	1.0	NA	NA	Pisuviricota	0.99995613	NA	NA	Pisoniviricetes	0.9990126	NA	NA	Picornavirales	0.9990126	NA	NA	Caliciviridae	0.9990126	NA	NA	Sapovirus	0.9979285	NA	NA	Sapovirus sapporoense	0.9979285
ICTVTaxoChallenge_30329	Riboviria	1.0	NA	NA	Orthornavirae	1.0	NA	NA	Pisuviricota	0.9971969	NA	NA	Stelpaviricetes	0.9942326	NA	NA	Stellavirales	0.9942236	NA	NA	Astroviridae	0.9942236	NA	NA	Mamastrovirus	0.9942236	NA	NA	Mamastrovirus hominis	0.63771
ICTVTaxoChallenge_303304	Riboviria	1.0	NA	NA	Orthornavirae	1.0	NA	NA	Negarnaviricota	1.0	Polyploviricotina	1.0	Bunyaviricetes	1.0	NA	NA	Elliovirales	1.0	NA	NA	Hantaviridae	0.9991066	Mammantavirinae	0.9991043	Orthohantavirus	0.9991043	NA	NA	Orthohantavirus brugesense	0.9934667
ICTVTaxoChallenge_303327	Duplodnaviria	1.0	NA	NA	Heunggongvirae	1.0	NA	NA	Uroviricota	1.0	NA	NA	Caudoviricetes	1.0	NA	NA	NA	NA	NA	NA	NA	NA	Vequintavirinae	0.9987539	Vequintavirus	0.9987539	NA	NA	Vequintavirus SYGMH1	0.95892805
ICTVTaxoChallenge_303337	Monodnaviria	0.8946356	NA	NA	Shotokuvirae	0.8946356	NA	NA	Cressdnaviricota	0.8946356	NA	NA	Arfiviricetes	0.89455736	NA	NA	Mulpavirales	0.89442277	NA	NA	Metaxyviridae	0.8757235	NA	NA	Cofodevirus	0.8757235	NA	NA	Cofodevirus kokonas	0.8757235
ICTVTaxoChallenge_303343	Riboviria	1.0	NA	NA	Orthornavirae	1.0	NA	NA	Duplornaviricota	0.89052635	NA	NA	Resentoviricetes	0.89052635	NA	NA	Reovirales	0.89052635	NA	NA	Spinareoviridae	0.8227363	NA	NA	Coltivirus	0.73119813	NA	NA	Coltivirus ixodis	0.717736
ICTVTaxoChallenge_303344	Monodnaviria	1.0	NA	NA	Shotokuvirae	1.0	NA	NA	Cressdnaviricota	1.0	NA	NA	Repensiviricetes	1.0	NA	NA	Geplafuvirales	1.0	NA	NA	Geminiviridae	1.0	NA	NA	Begomovirus	1.0	NA	NA	Begomovirus abelsmoschusretorridi	0.7673455
ICTVTaxoChallenge_303352	Riboviria	1.0	NA	NA	Orthornavirae	1.0	NA	NA	Negarnaviricota	0.9999988	Polyploviricotina	0.9999988	Bunyaviricetes	0.9999988	NA	NA	Elliovirales	0.9999988	NA	NA	Hantaviridae	0.56217486	Mammantavirinae	0.56207377	Orthohantavirus	0.56205237	NA	NA	Orthohantavirus puumalaense	0.2219957
ICTVTaxoChallenge_303402	Duplodnaviria	1.0	NA	NA	Heunggongvirae	1.0	NA	NA	Uroviricota	1.0	NA	NA	Caudoviricetes	1.0	NA	NA	NA	NA	NA	NA	NA	NA	NA	NA	Coventryvirus	0.38092628	NA	NA	Coventryvirus SpT152	0.3491156
ICTVTaxoChallenge_303408	Duplodnaviria	0.9988335	NA	NA	Heunggongvirae	0.9988335	NA	NA	Uroviricota	0.9988335	NA	NA	Caudoviricetes	0.9988335	NA	NA	NA	NA	NA	NA	Autographiviridae	0.4196018	NA	NA	Lingvirus	0.13026467	NA	NA	Lingvirus PGSP1	0.13026467
ICTVTaxoChallenge_303415	Riboviria	1.0	NA	NA	Orthornavirae	1.0	NA	NA	Negarnaviricota	1.0	Haploviricotina	1.0	Monjiviricetes	1.0	NA	NA	Mononegavirales	1.0	NA	NA	Paramyxoviridae	1.0	Orthoparamyxovirinae	0.99867094	Morbillivirus	0.9986708	NA	NA	Morbillivirus pecoris	0.9151541
ICTVTaxoChallenge_303425	Riboviria	1.0	NA	NA	Orthornavirae	1.0	NA	NA	Negarnaviricota	0.99999964	Haploviricotina	0.9999856	Monjiviricetes	0.98284143	NA	NA	Mononegavirales	0.98284143	NA	NA	Nyamiviridae	0.9828401	NA	NA	Nyavirus	0.9828394	NA	NA	Nyavirus sanjacintoense	0.98273337
ICTVTaxoChallenge_303428	Varidnaviria	0.999999	NA	NA	Bamfordvirae	0.999999	NA	NA	Nucleocytoviricota	0.999999	NA	NA	Pokkesviricetes	0.999999	NA	NA	Asfuvirales	0.9999989	NA	NA	Asfarviridae	0.9999989	NA	NA	Asfivirus	0.9999989	NA	NA	African swine fever virus	0.9999989
ICTVTaxoChallenge_303433	Riboviria	1.0	NA	NA	Orthornavirae	1.0	NA	NA	Negarnaviricota	1.0	Haploviricotina	1.0	Monjiviricetes	1.0	NA	NA	Mononegavirales	1.0	NA	NA	Rhabdoviridae	1.0	Alpharhabdovirinae	1.0	Lyssavirus	0.9997601	NA	NA	Lyssavirus helsinki	0.5250782
ICTVTaxoChallenge_303444	Duplodnaviria	0.99586177	NA	NA	Heunggongvirae	0.99586177	NA	NA	Uroviricota	0.99586177	NA	NA	Caudoviricetes	0.99586177	NA	NA	NA	NA	NA	NA	NA	NA	NA	NA	Corndogvirus	0.62790734	NA	NA	Corndogvirus ryadel	0.59782314
ICTVTaxoChallenge_303457	Duplodnaviria	1.0	NA	NA	Heunggongvirae	1.0	NA	NA	Uroviricota	1.0	NA	NA	Caudoviricetes	1.0	NA	NA	NA	NA	NA	NA	Herelleviridae	0.9999892	Brockvirinae	0.999746	Kochikohdavirus	0.999746	NA	NA	Kochikohdavirus PBEF19	0.47361308
ICTVTaxoChallenge_303470	Riboviria	1.0	NA	NA	Orthornavirae	1.0	NA	NA	Negarnaviricota	1.0	Polyploviricotina	1.0	Bunyaviricetes	1.0	NA	NA	Elliovirales	1.0	NA	NA	Peribunyaviridae	0.99999547	NA	NA	Orthobunyavirus	0.9999925	NA	NA	Orthobunyavirus oribocaense	0.55679923
ICTVTaxoChallenge_30350	Riboviria	1.0	NA	NA	Orthornavirae	1.0	NA	NA	Negarnaviricota	1.0	Polyploviricotina	1.0	Bunyaviricetes	1.0	NA	NA	Hareavirales	1.0	NA	NA	Nairoviridae	0.9999999	NA	NA	Orthonairovirus	0.9999999	NA	NA	Orthonairovirus lambarenense	0.4707306
ICTVTaxoChallenge_303583	Monodnaviria	1.0	NA	NA	Shotokuvirae	1.0	NA	NA	Cressdnaviricota	1.0	NA	NA	Repensiviricetes	0.99999905	NA	NA	Geplafuvirales	0.99999905	NA	NA	Geminiviridae	0.9796126	NA	NA	Mastrevirus	0.97961247	NA	NA	Mastrevirus digitariae	0.7587585
ICTVTaxoChallenge_303620	Riboviria	1.0	NA	NA	Orthornavirae	1.0	NA	NA	Lenarviricota	0.9999894	NA	NA	Howeltoviricetes	0.9999894	NA	NA	Cryppavirales	0.9999894	NA	NA	Mitoviridae	0.9999894	NA	NA	Duamitovirus	0.73698807	NA	NA	Duamitovirus dapi1	0.5997155
ICTVTaxoChallenge_303638	Duplodnaviria	0.99800307	NA	NA	Heunggongvirae	0.99800307	NA	NA	Uroviricota	0.99800307	NA	NA	Caudoviricetes	0.99800307	NA	NA	NA	NA	NA	NA	NA	NA	NA	NA	Lokivirus	0.98880017	NA	NA	Lokivirus loki	0.9633989
ICTVTaxoChallenge_303639	Duplodnaviria	0.9998307	NA	NA	Heunggongvirae	0.9998307	NA	NA	Uroviricota	0.9998307	NA	NA	Caudoviricetes	0.9998307	NA	NA	NA	NA	NA	NA	Autographiviridae	0.58429027	NA	NA	Wuhanvirus	0.4466774	NA	NA	Wuhanvirus PHB01	0.44639105
ICTVTaxoChallenge_303640	Riboviria	1.0	NA	NA	Orthornavirae	1.0	NA	NA	Negarnaviricota	0.99999905	Haploviricotina	0.99999905	Monjiviricetes	0.99999905	NA	NA	Jingchuvirales	0.9988795	NA	NA	Chuviridae	0.9988795	NA	NA	Piscichuvirus	0.9988376	NA	NA	Piscichuvirus craterocephali	0.79502505
ICTVTaxoChallenge_303644	Riboviria	0.9992907	NA	NA	Orthornavirae	0.9992907	NA	NA	Duplornaviricota	0.7019631	NA	NA	Resentoviricetes	0.7019631	NA	NA	Reovirales	0.7019631	NA	NA	Sedoreoviridae	0.7019631	NA	NA	Rotavirus	0.7019631	NA	NA	Rotavirus gammagastroenteritidis	0.7005956
ICTVTaxoChallenge_303647	Riboviria	1.0	NA	NA	Orthornavirae	1.0	NA	NA	Duplornaviricota	0.95821077	NA	NA	Resentoviricetes	0.95821077	NA	NA	Reovirales	0.95821077	NA	NA	Sedoreoviridae	0.95821077	NA	NA	Rotavirus	0.95819247	NA	NA	Rotavirus deltagastroenteritidis	0.8788118
ICTVTaxoChallenge_303667	Riboviria	1.0	NA	NA	Pararnavirae	1.0	NA	NA	Artverviricota	1.0	NA	NA	Revtraviricetes	1.0	NA	NA	Ortervirales	1.0	NA	NA	Pseudoviridae	0.9999101	NA	NA	Hemivirus	0.9999101	NA	NA	Hemivirus drosophilae	0.9999027
ICTVTaxoChallenge_30371	Riboviria	0.7243046	NA	NA	Orthornavirae	0.7243046	NA	NA	Negarnaviricota	0.7240584	Polyploviricotina	0.7240584	Bunyaviricetes	0.7240584	NA	NA	Hareavirales	0.53829014	NA	NA	Phenuiviridae	0.53742564	NA	NA	Phlebovirus	0.53727233	NA	NA	Phlebovirus alenquerense	0.45862582
ICTVTaxoChallenge_303719	Riboviria	1.0	NA	NA	Orthornavirae	1.0	NA	NA	Negarnaviricota	1.0	Polyploviricotina	1.0	Bunyaviricetes	1.0	NA	NA	Hareavirales	1.0	NA	NA	Nairoviridae	1.0	NA	NA	Orthonairovirus	1.0	NA	NA	Orthonairovirus sulinaense	0.6854246
ICTVTaxoChallenge_303727	Riboviria	1.0	NA	NA	Orthornavirae	1.0	NA	NA	Duplornaviricota	1.0	NA	NA	Resentoviricetes	1.0	NA	NA	Reovirales	1.0	NA	NA	Spinareoviridae	1.0	NA	NA	Mycoreovirus	0.82197636	NA	NA	Mycoreovirus roselliniae	0.82197636
ICTVTaxoChallenge_303728	Riboviria	1.0	NA	NA	Orthornavirae	1.0	NA	NA	Pisuviricota	0.9999989	NA	NA	Pisoniviricetes	0.9998672	NA	NA	Nidovirales	0.9998672	Cornidovirineae	0.97731245	Coronaviridae	0.97731245	Orthocoronavirinae	0.97731245	Betacoronavirus	0.9773123	Merbecovirus	0.9773114	Betacoronavirus pipistrelli	0.97186005
ICTVTaxoChallenge_30373	Riboviria	1.0	NA	NA	Pararnavirae	0.99835783	NA	NA	Artverviricota	0.99835783	NA	NA	Revtraviricetes	0.99835783	NA	NA	Ortervirales	0.99835783	NA	NA	Pseudoviridae	0.9981211	NA	NA	Hemivirus	0.92495793	NA	NA	Hemivirus saccharomycetis	0.74372596
ICTVTaxoChallenge_30374	Riboviria	1.0	NA	NA	Orthornavirae	1.0	NA	NA	Duplornaviricota	0.9999789	NA	NA	Chrymotiviricetes	0.9525609	NA	NA	Ghabrivirales	0.9525609	Gammatotivirineae	0.9151995	Alternaviridae	0.9151995	NA	NA	Alternavirus	0.9151995	NA	NA	Alternavirus aspergilli	0.7268484
ICTVTaxoChallenge_303755	Monodnaviria	0.99999726	NA	NA	Loebvirae	0.99999726	NA	NA	Hofneiviricota	0.99999726	NA	NA	Faserviricetes	0.99999726	NA	NA	Tubulavirales	0.99999726	NA	NA	Inoviridae	0.99996245	NA	NA	Versovirus	0.99851763	NA	NA	Versovirus VALG6	0.7668684
ICTVTaxoChallenge_303774	NA	NA	NA	NA	NA	NA	NA	NA	NA	NA	NA	NA	NA	NA	NA	NA	NA	NA	NA	NA	Anelloviridae	1.0	NA	NA	Alphatorquevirus	0.90221584	NA	NA	Alphatorquevirus cerco1	0.75542444
ICTVTaxoChallenge_303790	Riboviria	1.0	NA	NA	Orthornavirae	1.0	NA	NA	Negarnaviricota	1.0	Polyploviricotina	1.0	Bunyaviricetes	1.0	NA	NA	Elliovirales	1.0	NA	NA	Peribunyaviridae	1.0	NA	NA	Orthobunyavirus	1.0	NA	NA	Orthobunyavirus shermanense	0.68000513
ICTVTaxoChallenge_303794	Varidnaviria	0.99999654	NA	NA	Bamfordvirae	0.99999654	NA	NA	Nucleocytoviricota	0.99999654	NA	NA	Pokkesviricetes	0.9999964	NA	NA	Chitovirales	0.9999964	NA	NA	Poxviridae	0.9999964	Chordopoxvirinae	0.9999964	Centapoxvirus	0.99998987	NA	NA	Centapoxvirus microtuspox	0.99998915
ICTVTaxoChallenge_303802	Riboviria	1.0	NA	NA	Orthornavirae	1.0	NA	NA	Duplornaviricota	1.0	NA	NA	Resentoviricetes	1.0	NA	NA	Reovirales	1.0	NA	NA	Sedoreoviridae	1.0	NA	NA	Orbivirus	1.0	NA	NA	Orbivirus ruminantium	0.9689645
ICTVTaxoChallenge_303837	Riboviria	1.0	NA	NA	Orthornavirae	1.0	NA	NA	Negarnaviricota	1.0	Polyploviricotina	1.0	Bunyaviricetes	1.0	NA	NA	Elliovirales	0.99999976	NA	NA	Fimoviridae	0.99999976	NA	NA	Emaravirus	0.99999976	NA	NA	Emaravirus pistaciae	0.998002
ICTVTaxoChallenge_30384	Riboviria	0.9990421	NA	NA	Orthornavirae	0.9990421	NA	NA	Kitrinoviricota	0.9823005	NA	NA	Magsaviricetes	0.75634885	NA	NA	Nodamuvirales	0.75634885	NA	NA	Nodaviridae	0.75630647	NA	NA	Betanodavirus	0.75630647	NA	NA	Betanodavirus pseudocarangis	0.7557738
ICTVTaxoChallenge_303842	Duplodnaviria	1.0	NA	NA	Heunggongvirae	1.0	NA	NA	Uroviricota	1.0	NA	NA	Caudoviricetes	1.0	NA	NA	NA	NA	NA	NA	Demerecviridae	0.99353904	Markadamsvirinae	0.993539	Epseptimavirus	0.993539	NA	NA	Epseptimavirus UTK0009	0.07819999
ICTVTaxoChallenge_303853	Riboviria	1.0	NA	NA	Orthornavirae	1.0	NA	NA	Kitrinoviricota	0.99286425	NA	NA	Alsuviricetes	0.99286425	NA	NA	Martellivirales	0.992807	NA	NA	Virgaviridae	0.992807	NA	NA	Goravirus	0.88345295	NA	NA	Goravirus drakeae	0.86262405
ICTVTaxoChallenge_303858	Riboviria	1.0	NA	NA	Orthornavirae	1.0	NA	NA	Pisuviricota	0.9278594	NA	NA	Pisoniviricetes	0.92715496	NA	NA	Picornavirales	0.92715496	NA	NA	Secoviridae	0.92715496	Comovirinae	0.92715496	Nepovirus	0.92686117	NA	NA	Nepovirus betasolani	0.50727135
ICTVTaxoChallenge_303881	Riboviria	0.9996904	NA	NA	Orthornavirae	0.9996903	NA	NA	Duplornaviricota	0.9995004	NA	NA	Resentoviricetes	0.9995004	NA	NA	Reovirales	0.9995004	NA	NA	Spinareoviridae	0.9987113	NA	NA	Fijivirus	0.91412216	NA	NA	Fijivirus nilaparvatae	0.9073867
ICTVTaxoChallenge_303883	Duplodnaviria	1.0	NA	NA	Heunggongvirae	1.0	NA	NA	Uroviricota	1.0	NA	NA	Caudoviricetes	1.0	NA	NA	NA	NA	NA	NA	Chimalliviridae	0.3015117	NA	NA	Erskinevirus	0.13104145	NA	NA	Erskinevirus asesino	0.13103768
ICTVTaxoChallenge_303963	Duplodnaviria	0.97424394	NA	NA	Heunggongvirae	0.97424394	NA	NA	Uroviricota	0.97424394	NA	NA	Caudoviricetes	0.97424394	NA	NA	NA	NA	NA	NA	NA	NA	Vequintavirinae	0.9216331	Vequintavirus	0.83556664	NA	NA	Vequintavirus Aya	0.23901983
ICTVTaxoChallenge_30399	Monodnaviria	1.0	NA	NA	Shotokuvirae	1.0	NA	NA	Cressdnaviricota	1.0	NA	NA	Repensiviricetes	1.0	NA	NA	Geplafuvirales	1.0	NA	NA	Geminiviridae	1.0	NA	NA	Begomovirus	1.0	NA	NA	Begomovirus sidaureifloridaense	0.1666522
ICTVTaxoChallenge_304012	Monodnaviria	1.0	NA	NA	Loebvirae	0.99865305	NA	NA	Hofneiviricota	0.99865305	NA	NA	Faserviricetes	0.99865305	NA	NA	Tubulavirales	0.99865305	NA	NA	Inoviridae	0.99865305	NA	NA	Infulavirus	0.6458261	NA	NA	Infulavirus If1	0.6458261
ICTVTaxoChallenge_304020	Monodnaviria	1.0	NA	NA	Shotokuvirae	1.0	NA	NA	Cressdnaviricota	1.0	NA	NA	Arfiviricetes	1.0	NA	NA	Cirlivirales	1.0	NA	NA	Vilyaviridae	0.9999436	NA	NA	Vingilotevirus	0.8540087	NA	NA	Vingilotevirus gamgee	0.8540078
ICTVTaxoChallenge_304041	Monodnaviria	1.0	NA	NA	Shotokuvirae	1.0	NA	NA	Cressdnaviricota	1.0	NA	NA	Arfiviricetes	1.0	NA	NA	Mulpavirales	1.0	NA	NA	Nanoviridae	1.0	NA	NA	Nanovirus	1.0	NA	NA	Nanovirus trifolii	1.0
ICTVTaxoChallenge_30408	Duplodnaviria	1.0	NA	NA	Heunggongvirae	1.0	NA	NA	Uroviricota	1.0	NA	NA	Caudoviricetes	1.0	NA	NA	NA	NA	NA	NA	NA	NA	NA	NA	Jouyvirus	0.9975127	NA	NA	Jouyvirus ev017	0.9880061
ICTVTaxoChallenge_30411	Riboviria	1.0	NA	NA	Orthornavirae	1.0	NA	NA	Negarnaviricota	1.0	Haploviricotina	1.0	Monjiviricetes	1.0	NA	NA	Mononegavirales	1.0	NA	NA	Paramyxoviridae	0.9999925	Ichthysvirinae	0.5816047	Hoplichthysvirus	0.5816047	NA	NA	Hoplichthysvirus hoplichthysis	0.5816047
ICTVTaxoChallenge_304124	Varidnaviria	0.9999937	NA	NA	Bamfordvirae	0.9999937	NA	NA	Nucleocytoviricota	0.99999034	NA	NA	Megaviricetes	0.99999034	NA	NA	Imitervirales	0.99999034	NA	NA	Allomimiviridae	0.98914766	NA	NA	Oceanusvirus	0.95170027	NA	NA	Oceanusvirus kaneohense	0.95170027
ICTVTaxoChallenge_304130	Riboviria	1.0	NA	NA	Orthornavirae	1.0	NA	NA	Duplornaviricota	0.9999957	NA	NA	Resentoviricetes	0.9999957	NA	NA	Reovirales	0.9999957	NA	NA	Spinareoviridae	0.9999957	NA	NA	Orthoreovirus	0.5067342	NA	NA	Orthoreovirus papionis	0.49848396
ICTVTaxoChallenge_304143	Riboviria	1.0	NA	NA	Orthornavirae	1.0	NA	NA	Negarnaviricota	0.99989855	Polyploviricotina	0.99989855	Insthoviricetes	0.999892	NA	NA	Articulavirales	0.999892	NA	NA	Orthomyxoviridae	0.999892	NA	NA	Quaranjavirus	0.9982824	NA	NA	Quaranjavirus wellfleetense	0.99825454
ICTVTaxoChallenge_304156	Riboviria	1.0	NA	NA	Orthornavirae	1.0	NA	NA	Pisuviricota	0.9999999	NA	NA	Duplopiviricetes	0.99137735	NA	NA	Durnavirales	0.99137735	NA	NA	Fusariviridae	0.99137735	NA	NA	Alphafusarivirus	0.9897645	NA	NA	Alphafusarivirus aspergilli	0.62328315
ICTVTaxoChallenge_304163	Monodnaviria	0.9987275	NA	NA	Shotokuvirae	0.9987275	NA	NA	Cressdnaviricota	0.9987275	NA	NA	Repensiviricetes	0.9987275	NA	NA	Geplafuvirales	0.9987275	NA	NA	Geminiviridae	0.9987275	NA	NA	Begomovirus	0.9987275	NA	NA	Begomovirus capsicumindonesiaenseduo	0.5611097
ICTVTaxoChallenge_304169	Riboviria	0.9999993	NA	NA	Orthornavirae	0.99813414	NA	NA	Lenarviricota	0.9980429	NA	NA	Leviviricetes	0.99804276	NA	NA	Timlovirales	0.9847641	NA	NA	Steitzviridae	0.98467886	NA	NA	Tikiyavirus	0.5271518	NA	NA	Tikiyavirus asiovivens	0.38312638
ICTVTaxoChallenge_304179	Duplodnaviria	1.0	NA	NA	Heunggongvirae	1.0	NA	NA	Uroviricota	1.0	NA	NA	Caudoviricetes	1.0	NA	NA	NA	NA	NA	NA	NA	NA	NA	NA	Skunavirus	0.99999976	NA	NA	Skunavirus P4565	0.26754162
ICTVTaxoChallenge_304186	Varidnaviria	0.98448443	NA	NA	Bamfordvirae	0.98448443	NA	NA	Preplasmiviricota	0.98448443	NA	NA	Tectiliviricetes	0.98448443	NA	NA	Kalamavirales	0.98448443	NA	NA	Tectiviridae	0.98448443	NA	NA	Betatectivirus	0.9844004	NA	NA	Betatectivirus Bam35	0.9611014
ICTVTaxoChallenge_304192	Riboviria	1.0	NA	NA	Orthornavirae	1.0	NA	NA	Kitrinoviricota	0.99930644	NA	NA	Alsuviricetes	0.99930644	NA	NA	Martellivirales	0.99930644	NA	NA	Virgaviridae	0.9418728	NA	NA	Tobamovirus	0.9418728	NA	NA	Tobamovirus odontoglossi	0.8761946
ICTVTaxoChallenge_304207	Monodnaviria	1.0	NA	NA	Shotokuvirae	1.0	NA	NA	Cressdnaviricota	1.0	NA	NA	Arfiviricetes	1.0	NA	NA	Mulpavirales	1.0	NA	NA	Nanoviridae	1.0	NA	NA	Nanovirus	1.0	NA	NA	Nanovirus necroflaviviciae	0.99998474
ICTVTaxoChallenge_304214	Riboviria	1.0	NA	NA	Orthornavirae	1.0	NA	NA	Negarnaviricota	1.0	Polyploviricotina	1.0	Bunyaviricetes	1.0	NA	NA	Elliovirales	1.0	NA	NA	Hantaviridae	0.9999999	Mammantavirinae	0.9999999	Mobatvirus	0.94990593	NA	NA	Mobatvirus novaense	0.67824066
ICTVTaxoChallenge_304294	Riboviria	0.9999995	NA	NA	Orthornavirae	0.9999995	NA	NA	Duplornaviricota	0.7550092	NA	NA	Resentoviricetes	0.6006266	NA	NA	Reovirales	0.6006266	NA	NA	Sedoreoviridae	0.6006266	NA	NA	Seadornavirus	0.5953597	NA	NA	Seadornavirus kadipiroense	0.58349365
ICTVTaxoChallenge_304301	Duplodnaviria	1.0	NA	NA	Heunggongvirae	1.0	NA	NA	Uroviricota	1.0	NA	NA	Caudoviricetes	1.0	NA	NA	Crassvirales	0.9999988	NA	NA	Intestiviridae	0.9868948	Crudevirinae	0.98687446	Diorhovirus	0.98564047	NA	NA	Diorhovirus intestinalis	0.985546
ICTVTaxoChallenge_304302	Riboviria	1.0	NA	NA	Orthornavirae	1.0	NA	NA	Negarnaviricota	1.0	Polyploviricotina	1.0	Bunyaviricetes	1.0	NA	NA	Elliovirales	1.0	NA	NA	Hantaviridae	0.9999994	Mammantavirinae	0.9999994	Orthohantavirus	0.9999994	NA	NA	Orthohantavirus montanoense	0.84323716
ICTVTaxoChallenge_30432	Riboviria	1.0	NA	NA	Orthornavirae	1.0	NA	NA	Pisuviricota	1.0	NA	NA	Pisoniviricetes	1.0	NA	NA	Picornavirales	1.0	NA	NA	Picornaviridae	1.0	Kodimesavirinae	0.9999999	Megrivirus	0.99996126	NA	NA	Megrivirus chigalli	0.99996006
ICTVTaxoChallenge_304331	Riboviria	1.0	NA	NA	Orthornavirae	1.0	NA	NA	Pisuviricota	0.99999	NA	NA	NA	NA	NA	NA	Yadokarivirales	0.9999877	NA	NA	Yadokariviridae	0.9999877	NA	NA	Alphayadokarivirus	0.9999877	NA	NA	Alphayadokarivirus nibani	0.9999734
ICTVTaxoChallenge_304342	Monodnaviria	1.0	NA	NA	Shotokuvirae	1.0	NA	NA	Cossaviricota	1.0	NA	NA	Papovaviricetes	1.0	NA	NA	Zurhausenvirales	1.0	NA	NA	Papillomaviridae	1.0	Firstpapillomavirinae	1.0	Gammapapillomavirus	0.99999833	NA	NA	Gammapapillomavirus 7	0.99815017
ICTVTaxoChallenge_304345	Duplodnaviria	1.0	NA	NA	Heunggongvirae	1.0	NA	NA	Peploviricota	1.0	NA	NA	Herviviricetes	1.0	NA	NA	Herpesvirales	1.0	NA	NA	Orthoherpesviridae	1.0	Gammaherpesvirinae	1.0	Macavirus	1.0	NA	NA	Macavirus suidgamma4	0.9192802
ICTVTaxoChallenge_304370	Riboviria	1.0	NA	NA	Orthornavirae	1.0	NA	NA	Duplornaviricota	1.0	NA	NA	Chrymotiviricetes	1.0	NA	NA	Ghabrivirales	1.0	Alphatotivirineae	1.0	Pseudototiviridae	0.99995804	NA	NA	Leishmaniavirus	0.99995804	NA	NA	Leishmaniavirus ni	0.9852235
ICTVTaxoChallenge_304393	Riboviria	1.0	NA	NA	Orthornavirae	1.0	NA	NA	Negarnaviricota	1.0	Polyploviricotina	1.0	Bunyaviricetes	0.99999976	NA	NA	Elliovirales	0.9667618	NA	NA	Peribunyaviridae	0.96379685	NA	NA	Pacuvirus	0.9635323	NA	NA	Pacuvirus caimitoense	0.5327317
ICTVTaxoChallenge_304399	Riboviria	1.0	NA	NA	Orthornavirae	1.0	NA	NA	Kitrinoviricota	1.0	NA	NA	Alsuviricetes	1.0	NA	NA	Tymovirales	1.0	NA	NA	Tymoviridae	1.0	NA	NA	Tymovirus	0.9828115	NA	NA	Tymovirus quitoense	0.80899894
ICTVTaxoChallenge_304403	Riboviria	1.0	NA	NA	Orthornavirae	1.0	NA	NA	Duplornaviricota	0.98944104	NA	NA	Resentoviricetes	0.989436	NA	NA	Reovirales	0.989436	NA	NA	Spinareoviridae	0.98914003	NA	NA	Idnoreovirus	0.98335767	NA	NA	Idnoreovirus diadromi	0.98335767
ICTVTaxoChallenge_304404	Riboviria	1.0	NA	NA	Orthornavirae	1.0	NA	NA	Pisuviricota	0.9918936	NA	NA	Pisoniviricetes	0.9918936	NA	NA	Picornavirales	0.9918936	NA	NA	Picornaviridae	0.99188876	Ensavirinae	0.9918093	Enterovirus	0.9918093	NA	NA	Enterovirus alpharhino	0.9918093
ICTVTaxoChallenge_304429	Riboviria	1.0	NA	NA	Orthornavirae	1.0	NA	NA	Lenarviricota	1.0	NA	NA	Leviviricetes	1.0	NA	NA	Timlovirales	1.0	NA	NA	Steitzviridae	1.0	NA	NA	Kecuhnavirus	0.774662	NA	NA	Kecuhnavirus asiadaptatum	0.66854584
ICTVTaxoChallenge_30443	Monodnaviria	1.0	NA	NA	Shotokuvirae	1.0	NA	NA	Cressdnaviricota	1.0	NA	NA	Repensiviricetes	1.0	NA	NA	Geplafuvirales	1.0	NA	NA	Geminiviridae	1.0	NA	NA	Mastrevirus	1.0	NA	NA	Mastrevirus panici	1.0
ICTVTaxoChallenge_304440	Riboviria	0.99999774	NA	NA	Orthornavirae	0.9999789	NA	NA	Duplornaviricota	0.9999789	NA	NA	Resentoviricetes	0.9999789	NA	NA	Reovirales	0.9999789	NA	NA	Spinareoviridae	0.93150294	NA	NA	Cypovirus	0.4856442	NA	NA	Cypovirus betineae	0.48561287
ICTVTaxoChallenge_304477	Riboviria	1.0	NA	NA	Orthornavirae	1.0	NA	NA	Negarnaviricota	1.0	Polyploviricotina	1.0	Bunyaviricetes	1.0	NA	NA	Hareavirales	1.0	NA	NA	Phenuiviridae	1.0	NA	NA	Phlebovirus	0.99999523	NA	NA	Phlebovirus turunaense	0.20000146
ICTVTaxoChallenge_30449	Riboviria	1.0	NA	NA	Orthornavirae	1.0	NA	NA	Negarnaviricota	1.0	Haploviricotina	0.99999964	Monjiviricetes	0.73851025	NA	NA	Mononegavirales	0.73851025	NA	NA	Rhabdoviridae	0.73851025	Betarhabdovirinae	0.73851025	Varicosavirus	0.73851025	NA	NA	Varicosavirus ipomoeae	0.60960406
ICTVTaxoChallenge_30451	Duplodnaviria	1.0	NA	NA	Heunggongvirae	1.0	NA	NA	Uroviricota	1.0	NA	NA	Caudoviricetes	1.0	NA	NA	NA	NA	NA	NA	Aliceevansviridae	0.7200795	NA	NA	Moineauvirus	0.7200793	NA	NA	Moineauvirus CHPC1005	0.094579495
ICTVTaxoChallenge_304535	Varidnaviria	0.99011564	NA	NA	Bamfordvirae	0.99011564	NA	NA	Nucleocytoviricota	0.9900657	NA	NA	Megaviricetes	0.989334	NA	NA	Imitervirales	0.8409207	NA	NA	Mesomimiviridae	0.8409207	NA	NA	Tethysvirus	0.8409207	NA	NA	Tethysvirus hollandense	0.8409207
ICTVTaxoChallenge_304550	Riboviria	0.99999964	NA	NA	Orthornavirae	0.99999964	NA	NA	Lenarviricota	0.99999964	NA	NA	Leviviricetes	0.99999964	NA	NA	Norzivirales	0.54618645	NA	NA	Fiersviridae	0.54618645	NA	NA	Trotivirus	0.2271035	NA	NA	Trotivirus pedenecus	0.22701906
ICTVTaxoChallenge_304575	Riboviria	1.0	NA	NA	Orthornavirae	1.0	NA	NA	Duplornaviricota	0.9997985	NA	NA	Resentoviricetes	0.9997985	NA	NA	Reovirales	0.9997985	NA	NA	Sedoreoviridae	0.99979824	NA	NA	Rotavirus	0.999796	NA	NA	Rotavirus tritogastroenteritidis	0.9997812
ICTVTaxoChallenge_304578	Duplodnaviria	1.0	NA	NA	Heunggongvirae	1.0	NA	NA	Uroviricota	1.0	NA	NA	Caudoviricetes	1.0	NA	NA	NA	NA	NA	NA	NA	NA	NA	NA	Marthavirus	0.98432606	NA	NA	Marthavirus jawnski	0.98427266
ICTVTaxoChallenge_304580	Duplodnaviria	0.9998728	NA	NA	Heunggongvirae	0.9998728	NA	NA	Uroviricota	0.9998728	NA	NA	Caudoviricetes	0.9998728	NA	NA	NA	NA	NA	NA	NA	NA	Pclasvirinae	0.9481661	Fishburnevirus	0.94735646	NA	NA	Fishburnevirus malithi	0.89980406
ICTVTaxoChallenge_304589	Riboviria	1.0	NA	NA	Orthornavirae	1.0	NA	NA	Negarnaviricota	1.0	Polyploviricotina	1.0	Bunyaviricetes	1.0	NA	NA	Hareavirales	1.0	NA	NA	Phenuiviridae	1.0	NA	NA	Phlebovirus	0.99999917	NA	NA	Phlebovirus uriuranaense	0.93459505
ICTVTaxoChallenge_304596	Riboviria	1.0	NA	NA	Orthornavirae	1.0	NA	NA	Negarnaviricota	0.99996066	Haploviricotina	0.99996066	Monjiviricetes	0.99996066	NA	NA	Mononegavirales	0.99996054	NA	NA	Rhabdoviridae	0.9478519	Alpharhabdovirinae	0.9476611	Sawgrhavirus	0.72941065	NA	NA	Sawgrhavirus connecticut	0.7246014
ICTVTaxoChallenge_304625	Adnaviria	1.0	NA	NA	Zilligvirae	1.0	NA	NA	Taleaviricota	1.0	NA	NA	Tokiviricetes	1.0	NA	NA	Ligamenvirales	0.999997	NA	NA	Rudiviridae	0.99996424	NA	NA	Azorudivirus	0.69633675	NA	NA	Azorudivirus furnasense	0.69633675
ICTVTaxoChallenge_304630	Monodnaviria	1.0	NA	NA	Shotokuvirae	1.0	NA	NA	Cressdnaviricota	1.0	NA	NA	Repensiviricetes	1.0	NA	NA	Geplafuvirales	1.0	NA	NA	Geminiviridae	1.0	NA	NA	Begomovirus	1.0	NA	NA	Begomovirus solanumseverugosi	0.39112705
ICTVTaxoChallenge_304643	Riboviria	1.0	NA	NA	Orthornavirae	1.0	NA	NA	Pisuviricota	0.9999771	NA	NA	Pisoniviricetes	0.9999771	NA	NA	Nidovirales	0.9999771	Cornidovirineae	0.9999771	Coronaviridae	0.9999771	Orthocoronavirinae	0.9999771	Alphacoronavirus	0.9999771	Minacovirus	0.95196146	Alphacoronavirus neovisontis	0.95196146
ICTVTaxoChallenge_304648	Riboviria	0.9999857	NA	NA	Orthornavirae	0.9999857	NA	NA	Pisuviricota	0.8195611	NA	NA	Pisoniviricetes	0.8195611	NA	NA	Picornavirales	0.8195611	NA	NA	Picornaviridae	0.8195611	Ensavirinae	0.8195611	Enterovirus	0.8195611	NA	NA	Enterovirus cerhino	0.8106404
ICTVTaxoChallenge_304664	Riboviria	1.0	NA	NA	Orthornavirae	1.0	NA	NA	Pisuviricota	1.0	NA	NA	Stelpaviricetes	1.0	NA	NA	Patatavirales	1.0	NA	NA	Potyviridae	1.0	NA	NA	Potyvirus	0.99998474	NA	NA	Potyvirus duobatatae	0.5875208
ICTVTaxoChallenge_304695	Duplodnaviria	1.0	NA	NA	Heunggongvirae	1.0	NA	NA	Uroviricota	1.0	NA	NA	Caudoviricetes	1.0	NA	NA	NA	NA	NA	NA	NA	NA	NA	NA	Jouyvirus	0.5086916	NA	NA	Jouyvirus ev017	0.5061977
ICTVTaxoChallenge_304705	NA	NA	NA	NA	NA	NA	NA	NA	NA	NA	NA	NA	NA	NA	NA	NA	NA	NA	NA	NA	Portogloboviridae	0.8872159	NA	NA	Alphaportoglobovirus	0.8872159	NA	NA	Alphaportoglobovirus umijigokuense	0.88326216
ICTVTaxoChallenge_304733	Riboviria	1.0	NA	NA	Orthornavirae	1.0	NA	NA	Negarnaviricota	0.7651035	Haploviricotina	0.46212214	Monjiviricetes	0.46020296	NA	NA	Mononegavirales	0.38203517	NA	NA	Rhabdoviridae	0.34245327	NA	NA	Platrhavirus	0.3409192	NA	NA	Platrhavirus orientalis	0.2623407
ICTVTaxoChallenge_304739	Duplodnaviria	1.0	NA	NA	Heunggongvirae	1.0	NA	NA	Uroviricota	1.0	NA	NA	Caudoviricetes	1.0	NA	NA	NA	NA	NA	NA	Autographiviridae	0.9044963	Okabevirinae	0.43164104	Sukuvirus	0.40034232	NA	NA	Sukuvirus RSPII1	0.40034232
ICTVTaxoChallenge_30477	Riboviria	0.9958955	NA	NA	Orthornavirae	0.9958955	NA	NA	Negarnaviricota	0.9958955	Polyploviricotina	0.9958955	Insthoviricetes	0.98721516	NA	NA	Articulavirales	0.98721516	NA	NA	Orthomyxoviridae	0.98721504	NA	NA	Thogotovirus	0.98472476	NA	NA	Thogotovirus josense	0.9823926
ICTVTaxoChallenge_304772	Riboviria	1.0	NA	NA	Orthornavirae	1.0	NA	NA	Pisuviricota	1.0	NA	NA	Pisoniviricetes	1.0	NA	NA	Picornavirales	1.0	NA	NA	Picornaviridae	1.0	Caphthovirinae	1.0	Cardiovirus	0.99999523	NA	NA	Cardiovirus saffoldi	0.99999523
ICTVTaxoChallenge_304785	Monodnaviria	1.0	NA	NA	Shotokuvirae	1.0	NA	NA	Cressdnaviricota	1.0	NA	NA	Arfiviricetes	0.71441615	NA	NA	Mulpavirales	0.71441615	NA	NA	Nanoviridae	0.7144155	NA	NA	Babuvirus	0.7144155	NA	NA	Babuvirus musae	0.7126788
ICTVTaxoChallenge_304836	Varidnaviria	0.99999696	NA	NA	Bamfordvirae	0.99999696	NA	NA	Nucleocytoviricota	0.99999696	NA	NA	Megaviricetes	0.9999969	NA	NA	Pimascovirales	0.9999962	NA	NA	Iridoviridae	0.99999595	Alphairidovirinae	0.99999595	Ranavirus	0.99999595	NA	NA	Ranavirus rana1	0.9915568
ICTVTaxoChallenge_304850	Duplodnaviria	1.0	NA	NA	Heunggongvirae	1.0	NA	NA	Uroviricota	1.0	NA	NA	Caudoviricetes	1.0	NA	NA	NA	NA	NA	NA	NA	NA	Gclasvirinae	0.9999981	Pinnievirus	0.8284758	NA	NA	Pinnievirus pinnie	0.81989
ICTVTaxoChallenge_304857	Riboviria	0.9999945	NA	NA	Orthornavirae	0.99999213	NA	NA	Duplornaviricota	0.99923635	NA	NA	Resentoviricetes	0.99923635	NA	NA	Reovirales	0.99923635	NA	NA	Sedoreoviridae	0.99923635	NA	NA	Seadornavirus	0.99923635	NA	NA	Seadornavirus liaoningense	0.9985356
ICTVTaxoChallenge_304865	Riboviria	1.0	NA	NA	Orthornavirae	1.0	NA	NA	Pisuviricota	1.0	NA	NA	Stelpaviricetes	1.0	NA	NA	Patatavirales	1.0	NA	NA	Potyviridae	1.0	NA	NA	Bymovirus	1.0	NA	NA	Bymovirus avenae	0.9996507
ICTVTaxoChallenge_304867	Duplodnaviria	1.0	NA	NA	Heunggongvirae	1.0	NA	NA	Uroviricota	1.0	NA	NA	Caudoviricetes	1.0	NA	NA	NA	NA	NA	NA	Drexlerviridae	0.9999863	NA	NA	Webervirus	0.95948416	NA	NA	Webervirus PSKP16	0.2936497
ICTVTaxoChallenge_304884	Duplodnaviria	0.9999999	NA	NA	Heunggongvirae	0.9999999	NA	NA	Uroviricota	0.9999999	NA	NA	Caudoviricetes	0.9999999	NA	NA	NA	NA	NA	NA	NA	NA	Weiservirinae	0.9999747	Keshuvirus	0.9999542	NA	NA	Keshuvirus macncheese	0.9948448
ICTVTaxoChallenge_304935	Riboviria	1.0	NA	NA	Orthornavirae	1.0	NA	NA	Negarnaviricota	0.99997914	Polyploviricotina	0.99997914	Bunyaviricetes	0.99997914	NA	NA	Elliovirales	0.9999517	NA	NA	Peribunyaviridae	0.9999517	NA	NA	Orthobunyavirus	0.98817253	NA	NA	Orthobunyavirus guaratubaense	0.39208248
ICTVTaxoChallenge_304950	Riboviria	1.0	NA	NA	Orthornavirae	1.0	NA	NA	Negarnaviricota	1.0	Haploviricotina	1.0	Monjiviricetes	1.0	NA	NA	Mononegavirales	1.0	NA	NA	Rhabdoviridae	0.9999945	Alpharhabdovirinae	0.9978804	Perhabdovirus	0.91031986	NA	NA	Perhabdovirus anguilla	0.89971215
ICTVTaxoChallenge_304958	Duplodnaviria	0.99376005	NA	NA	Heunggongvirae	0.99376005	NA	NA	Uroviricota	0.99376005	NA	NA	Caudoviricetes	0.99376005	NA	NA	NA	NA	NA	NA	Ackermannviridae	0.99086696	Aglimvirinae	0.99086696	Agtrevirus	0.99086696	NA	NA	Agtrevirus EM4	0.6751819
ICTVTaxoChallenge_304967	Riboviria	1.0	NA	NA	Orthornavirae	1.0	NA	NA	Kitrinoviricota	0.973102	NA	NA	Flasuviricetes	0.973102	NA	NA	Amarillovirales	0.973102	NA	NA	Flaviviridae	0.973102	NA	NA	Pegivirus	0.973102	NA	NA	Pegivirus hominis	0.8595078
ICTVTaxoChallenge_304998	Duplodnaviria	0.9965953	NA	NA	Heunggongvirae	0.9965953	NA	NA	Uroviricota	0.9965953	NA	NA	Caudoviricetes	0.9965953	NA	NA	NA	NA	NA	NA	NA	NA	NA	NA	Yongloolinvirus	0.80850106	NA	NA	Yongloolinvirus C2	0.80704594
ICTVTaxoChallenge_304999	Monodnaviria	1.0	NA	NA	Shotokuvirae	1.0	NA	NA	Cressdnaviricota	1.0	NA	NA	Repensiviricetes	0.9963063	NA	NA	Geplafuvirales	0.9963063	NA	NA	Geminiviridae	0.9963063	NA	NA	Begomovirus	0.9963063	NA	NA	Begomovirus gossypigeziraense	0.93709236
ICTVTaxoChallenge_305001	Monodnaviria	0.9999924	NA	NA	Shotokuvirae	0.9999924	NA	NA	Cressdnaviricota	0.9999924	NA	NA	Repensiviricetes	0.9999924	NA	NA	Geplafuvirales	0.9999924	NA	NA	Geminiviridae	0.9999924	NA	NA	Begomovirus	0.9999924	NA	NA	Begomovirus phaseoli	0.194354
ICTVTaxoChallenge_305010	Riboviria	1.0	NA	NA	Orthornavirae	1.0	NA	NA	Negarnaviricota	1.0	Polyploviricotina	1.0	Bunyaviricetes	1.0	NA	NA	Elliovirales	1.0	NA	NA	Peribunyaviridae	1.0	NA	NA	Orthobunyavirus	0.99476755	NA	NA	Orthobunyavirus wyeomyiae	0.8536449
ICTVTaxoChallenge_30502	Riboviria	1.0	NA	NA	Orthornavirae	1.0	NA	NA	Duplornaviricota	1.0	NA	NA	Resentoviricetes	0.99999964	NA	NA	Reovirales	0.99999964	NA	NA	Spinareoviridae	0.7700618	NA	NA	Cypovirus	0.74350727	NA	NA	Cypovirus betineae	0.7435072
ICTVTaxoChallenge_305034	Varidnaviria	1.0	NA	NA	Bamfordvirae	1.0	NA	NA	Nucleocytoviricota	0.9457624	NA	NA	Megaviricetes	0.9457623	NA	NA	Imitervirales	0.9306751	NA	NA	Mimiviridae	0.93019503	Megamimivirinae	0.86801916	Moumouvirus	0.86787	NA	NA	Moumouvirus goulettemassiliense	0.86461204
ICTVTaxoChallenge_305067	Monodnaviria	0.9992204	NA	NA	Shotokuvirae	0.9992204	NA	NA	Cressdnaviricota	0.9992204	NA	NA	Repensiviricetes	0.9893356	NA	NA	Geplafuvirales	0.9893356	NA	NA	Genomoviridae	0.9893345	NA	NA	Gemykibivirus	0.80292886	NA	NA	Gemykibivirus hipla1	0.6678339
ICTVTaxoChallenge_305141	NA	NA	NA	NA	NA	NA	NA	NA	NA	NA	NA	NA	NA	NA	NA	NA	NA	NA	NA	NA	Tolecusatellitidae	0.9999999	NA	NA	Betasatellite	0.67904925	NA	NA	Betasatellite linderniae	0.18440984
ICTVTaxoChallenge_305147	Duplodnaviria	1.0	NA	NA	Heunggongvirae	1.0	NA	NA	Uroviricota	1.0	NA	NA	Caudoviricetes	1.0	NA	NA	NA	NA	NA	NA	NA	NA	Tybeckvirinae	0.9938621	Douglaswolinvirus	0.88157016	NA	NA	Douglaswolinvirus B2	0.88157016
ICTVTaxoChallenge_305164	Riboviria	1.0	NA	NA	Orthornavirae	1.0	NA	NA	Kitrinoviricota	1.0	NA	NA	Alsuviricetes	1.0	NA	NA	Tymovirales	1.0	NA	NA	Alphaflexiviridae	1.0	NA	NA	Potexvirus	1.0	Mandarivirus	0.9850578	Potexvirus citriflavivenae	0.7753788
ICTVTaxoChallenge_3052	Riboviria	1.0	NA	NA	Orthornavirae	1.0	NA	NA	Pisuviricota	1.0	NA	NA	Duplopiviricetes	1.0	NA	NA	Durnavirales	1.0	NA	NA	Partitiviridae	1.0	NA	NA	Betapartitivirus	0.9999995	NA	NA	Betapartitivirus duoheterobasidion	0.63502896
ICTVTaxoChallenge_305205	Riboviria	1.0	NA	NA	Orthornavirae	1.0	NA	NA	Duplornaviricota	0.999998	NA	NA	Resentoviricetes	0.999998	NA	NA	Reovirales	0.999998	NA	NA	Spinareoviridae	0.9998783	NA	NA	Orthoreovirus	0.5805607	NA	NA	Orthoreovirus neoavis	0.36214042
ICTVTaxoChallenge_305208	Varidnaviria	0.6319829	NA	NA	Bamfordvirae	0.6319829	NA	NA	Preplasmiviricota	0.6319829	NA	NA	Tectiliviricetes	0.6319829	NA	NA	Rowavirales	0.6319829	NA	NA	Adenoviridae	0.6319829	NA	NA	Aviadenovirus	0.5311361	NA	NA	Aviadenovirus gallinae	0.5038919
ICTVTaxoChallenge_305214	Monodnaviria	1.0	NA	NA	Shotokuvirae	1.0	NA	NA	Cressdnaviricota	1.0	NA	NA	Arfiviricetes	1.0	NA	NA	Cremevirales	1.0	NA	NA	Smacoviridae	1.0	NA	NA	Porprismacovirus	1.0	NA	NA	Porprismacovirus chicas7	0.7391704
ICTVTaxoChallenge_305236	Duplodnaviria	0.9984848	NA	NA	Heunggongvirae	0.9984848	NA	NA	Uroviricota	0.9984848	NA	NA	Caudoviricetes	0.9984848	NA	NA	NA	NA	NA	NA	NA	NA	NA	NA	Waukeshavirus	0.3909156	NA	NA	Waukeshavirus BMBtp3	0.37251094
ICTVTaxoChallenge_305239	Duplodnaviria	1.0	NA	NA	Heunggongvirae	1.0	NA	NA	Uroviricota	1.0	NA	NA	Caudoviricetes	1.0	NA	NA	NA	NA	NA	NA	NA	NA	Kantovirinae	0.9353041	Beograduvirus	0.93530065	NA	NA	Beograduvirus KPhi1	0.9352489
ICTVTaxoChallenge_305280	Monodnaviria	1.0	NA	NA	Shotokuvirae	1.0	NA	NA	Cossaviricota	1.0	NA	NA	Papovaviricetes	1.0	NA	NA	Zurhausenvirales	1.0	NA	NA	Papillomaviridae	1.0	Firstpapillomavirinae	1.0	Dyopsipapillomavirus	0.57332635	NA	NA	Dyopsipapillomavirus 1	0.57332635
ICTVTaxoChallenge_305299	Monodnaviria	0.5894496	NA	NA	Shotokuvirae	0.5894496	NA	NA	Cossaviricota	0.5894496	NA	NA	Papovaviricetes	0.5894496	NA	NA	Zurhausenvirales	0.5894496	NA	NA	Papillomaviridae	0.5894496	Firstpapillomavirinae	0.5894496	Gammapapillomavirus	0.5894496	NA	NA	Gammapapillomavirus 2	0.5838648
ICTVTaxoChallenge_305341	Monodnaviria	1.0	NA	NA	Shotokuvirae	1.0	NA	NA	Cressdnaviricota	1.0	NA	NA	Repensiviricetes	1.0	NA	NA	Geplafuvirales	1.0	NA	NA	Geminiviridae	0.8991995	NA	NA	Mastrevirus	0.89919937	NA	NA	Mastrevirus chloris	0.85059303
ICTVTaxoChallenge_305356	Duplodnaviria	1.0	NA	NA	Heunggongvirae	1.0	NA	NA	Uroviricota	1.0	NA	NA	Caudoviricetes	1.0	NA	NA	NA	NA	NA	NA	NA	NA	Azeredovirinae	0.40638414	Phietavirus	0.40638414	NA	NA	Phietavirus UPMK2	0.19455509
ICTVTaxoChallenge_305360	Riboviria	1.0	NA	NA	Orthornavirae	1.0	NA	NA	Pisuviricota	1.0	NA	NA	Pisoniviricetes	1.0	NA	NA	Picornavirales	1.0	NA	NA	Picornaviridae	1.0	Ensavirinae	1.0	Felipivirus	0.55780995	NA	NA	Felipivirus acati	0.55780995
ICTVTaxoChallenge_305418	Riboviria	1.0	NA	NA	Orthornavirae	1.0	NA	NA	Lenarviricota	1.0	NA	NA	Leviviricetes	1.0	NA	NA	Norzivirales	1.0	NA	NA	Fiersviridae	1.0	NA	NA	Luthavirus	0.16433336	NA	NA	Luthavirus edaphovicinum	0.11449156
ICTVTaxoChallenge_305440	Riboviria	1.0	NA	NA	Orthornavirae	1.0	NA	NA	Negarnaviricota	1.0	Polyploviricotina	1.0	Bunyaviricetes	1.0	NA	NA	Elliovirales	0.9769832	NA	NA	Phasmaviridae	0.9239119	NA	NA	Orthophasmavirus	0.9239113	NA	NA	Orthophasmavirus odonatus	0.91113406
ICTVTaxoChallenge_305467	Monodnaviria	0.9965947	NA	NA	Shotokuvirae	0.9965947	NA	NA	Cressdnaviricota	0.9965947	NA	NA	Repensiviricetes	0.9965947	NA	NA	Geplafuvirales	0.9965947	NA	NA	Genomoviridae	0.9965947	NA	NA	Gemycircularvirus	0.9965207	NA	NA	Gemycircularvirus denbre2	0.80389553
ICTVTaxoChallenge_305481	Riboviria	1.0	NA	NA	Orthornavirae	1.0	NA	NA	Pisuviricota	0.9999397	NA	NA	Pisoniviricetes	0.9999397	NA	NA	Nidovirales	0.9999397	Cornidovirineae	0.99850476	Coronaviridae	0.99850476	Orthocoronavirinae	0.99850476	Betacoronavirus	0.9936838	Embecovirus	0.99359876	Betacoronavirus hongkongense	0.5405204
ICTVTaxoChallenge_3055	Varidnaviria	0.7799053	NA	NA	Bamfordvirae	0.7799053	NA	NA	Nucleocytoviricota	0.77906954	NA	NA	Megaviricetes	0.77906954	NA	NA	Algavirales	0.77864313	NA	NA	Phycodnaviridae	0.77864313	NA	NA	Chlorovirus	0.77864313	NA	NA	Chlorovirus heliozoae	0.77863765
ICTVTaxoChallenge_305500	Riboviria	0.99971014	NA	NA	Orthornavirae	0.99971014	NA	NA	Negarnaviricota	0.8679821	Haploviricotina	0.8679821	Monjiviricetes	0.8679821	NA	NA	Mononegavirales	0.72830945	NA	NA	Lispiviridae	0.7261294	NA	NA	Damravirus	0.22201079	NA	NA	Damravirus dentatis	0.18824567
ICTVTaxoChallenge_30554	Monodnaviria	1.0	NA	NA	Shotokuvirae	1.0	NA	NA	Cressdnaviricota	1.0	NA	NA	Repensiviricetes	0.99996436	NA	NA	Geplafuvirales	0.99996436	NA	NA	Genomoviridae	0.99996436	NA	NA	Gemykibivirus	0.99996173	NA	NA	Gemykibivirus bovas1	0.6482901
ICTVTaxoChallenge_305573	Duplodnaviria	1.0	NA	NA	Heunggongvirae	1.0	NA	NA	Uroviricota	1.0	NA	NA	Caudoviricetes	1.0	NA	NA	NA	NA	NA	NA	NA	NA	Ounavirinae	0.99999636	Felixounavirus	0.9871518	NA	NA	Felixounavirus Si3	0.2524657
ICTVTaxoChallenge_305593	NA	NA	NA	NA	NA	NA	NA	NA	NA	NA	NA	NA	NA	NA	NA	NA	NA	NA	NA	NA	Anelloviridae	0.99924266	NA	NA	Gyrovirus	0.3912	NA	NA	Gyrovirus homsa4	0.39103097
ICTVTaxoChallenge_305614	Duplodnaviria	1.0	NA	NA	Heunggongvirae	1.0	NA	NA	Uroviricota	1.0	NA	NA	Caudoviricetes	1.0	NA	NA	NA	NA	NA	NA	Peduoviridae	1.0	NA	NA	Peduovirus	0.9999906	NA	NA	Peduovirus magyaro	0.9327368
ICTVTaxoChallenge_305618	Duplodnaviria	0.99999964	NA	NA	Heunggongvirae	0.99999964	NA	NA	Uroviricota	0.99999964	NA	NA	Caudoviricetes	0.99999964	NA	NA	NA	NA	NA	NA	NA	NA	NA	NA	Pbunavirus	0.9985958	NA	NA	Pbunavirus PS44	0.3295496
ICTVTaxoChallenge_305651	Riboviria	1.0	NA	NA	Orthornavirae	1.0	NA	NA	Kitrinoviricota	0.999949	NA	NA	Alsuviricetes	0.999949	NA	NA	Martellivirales	0.999949	NA	NA	Closteroviridae	0.999949	NA	NA	Velarivirus	0.9999442	NA	NA	Velarivirus arecae	0.9998207
ICTVTaxoChallenge_305666	Riboviria	1.0	NA	NA	Orthornavirae	1.0	NA	NA	Negarnaviricota	1.0	Polyploviricotina	1.0	Bunyaviricetes	1.0	NA	NA	Elliovirales	0.9976191	NA	NA	Fimoviridae	0.9909819	NA	NA	Emaravirus	0.9909819	NA	NA	Emaravirus fraxini	0.45554656
ICTVTaxoChallenge_305669	Duplodnaviria	0.99999774	NA	NA	Heunggongvirae	0.99999774	NA	NA	Uroviricota	0.99999774	NA	NA	Caudoviricetes	0.99999774	NA	NA	NA	NA	NA	NA	Autographiviridae	0.9999529	NA	NA	Ayakvirus	0.51617026	NA	NA	Ayakvirus Ap1	0.51617026
ICTVTaxoChallenge_305671	Monodnaviria	1.0	NA	NA	Shotokuvirae	1.0	NA	NA	Cressdnaviricota	1.0	NA	NA	Arfiviricetes	1.0	NA	NA	Rivendellvirales	0.9994708	NA	NA	Naryaviridae	0.9994708	NA	NA	Sindarvirus	0.89642686	NA	NA	Sindarvirus indis	0.84537154
ICTVTaxoChallenge_305693	Riboviria	0.9999851	NA	NA	Orthornavirae	0.9999851	NA	NA	Kitrinoviricota	0.94298464	NA	NA	Alsuviricetes	0.94298464	NA	NA	Martellivirales	0.94297856	NA	NA	Bromoviridae	0.94297856	NA	NA	Ilarvirus	0.8851627	NA	NA	Ilarvirus AYRSpV	0.4325382
ICTVTaxoChallenge_305711	Varidnaviria	0.9999776	NA	NA	Bamfordvirae	0.9999776	NA	NA	Nucleocytoviricota	0.9999776	NA	NA	Pokkesviricetes	0.9999776	NA	NA	Chitovirales	0.9999776	NA	NA	Poxviridae	0.9999776	Chordopoxvirinae	0.9999776	Avipoxvirus	0.9999763	NA	NA	Avipoxvirus turkeypox	0.84761757
ICTVTaxoChallenge_305744	Monodnaviria	1.0	NA	NA	Shotokuvirae	1.0	NA	NA	Cressdnaviricota	1.0	NA	NA	Arfiviricetes	1.0	NA	NA	Cirlivirales	1.0	NA	NA	Circoviridae	1.0	NA	NA	Cyclovirus	1.0	NA	NA	Cyclovirus manusyan	0.99314123
ICTVTaxoChallenge_305760	Monodnaviria	1.0	NA	NA	Shotokuvirae	1.0	NA	NA	Cossaviricota	1.0	NA	NA	Papovaviricetes	1.0	NA	NA	Zurhausenvirales	1.0	NA	NA	Papillomaviridae	1.0	Firstpapillomavirinae	1.0	Alphapapillomavirus	0.99999845	NA	NA	Alphapapillomavirus 6	0.99929893
ICTVTaxoChallenge_30579	Monodnaviria	0.6117574	NA	NA	Shotokuvirae	0.6117574	NA	NA	Cressdnaviricota	0.6117574	NA	NA	Arfiviricetes	0.61071897	NA	NA	Jormunvirales	0.6106123	NA	NA	Draupnirviridae	0.6106123	NA	NA	Properatisvirus	0.5770706	NA	NA	Properatisvirus sabatis	0.5770702
ICTVTaxoChallenge_305803	Duplodnaviria	1.0	NA	NA	Heunggongvirae	1.0	NA	NA	Uroviricota	1.0	NA	NA	Caudoviricetes	1.0	NA	NA	NA	NA	NA	NA	Autographiviridae	0.8943937	Okabevirinae	0.49239314	Higashivirus	0.49187684	NA	NA	Higashivirus RSB1	0.49187228
ICTVTaxoChallenge_30583	Duplodnaviria	0.9999993	NA	NA	Heunggongvirae	0.9999993	NA	NA	Uroviricota	0.9999993	NA	NA	Caudoviricetes	0.9999993	NA	NA	NA	NA	NA	NA	Autographiviridae	0.25630462	Molineuxvirinae	0.22849827	Vectrevirus	0.13304178	NA	NA	Vectrevirus CrRp3	0.13016142
ICTVTaxoChallenge_30584	Duplodnaviria	0.99999994	NA	NA	Heunggongvirae	0.99999994	NA	NA	Uroviricota	0.99999994	NA	NA	Caudoviricetes	0.99999994	NA	NA	NA	NA	NA	NA	NA	NA	NA	NA	Kroosvirus	0.55272466	NA	NA	Kroosvirus bizzy	0.52688503
ICTVTaxoChallenge_305865	Riboviria	1.0	NA	NA	Orthornavirae	1.0	NA	NA	Pisuviricota	0.6777135	NA	NA	Pisoniviricetes	0.6710526	NA	NA	Picornavirales	0.4822045	NA	NA	Secoviridae	0.37071592	Comovirinae	0.37071547	Fabavirus	0.32467028	NA	NA	Fabavirus vitis	0.28233865
ICTVTaxoChallenge_305884	Duplodnaviria	1.0	NA	NA	Heunggongvirae	1.0	NA	NA	Uroviricota	1.0	NA	NA	Caudoviricetes	1.0	NA	NA	NA	NA	NA	NA	NA	NA	Azeredovirinae	0.99831533	Dubowvirus	0.9983152	NA	NA	Dubowvirus SAP33	0.9849735
ICTVTaxoChallenge_305891	Varidnaviria	0.94854075	NA	NA	Bamfordvirae	0.94854075	NA	NA	Nucleocytoviricota	0.9485406	NA	NA	Megaviricetes	0.9485406	NA	NA	Pimascovirales	0.7947109	NA	NA	Iridoviridae	0.7430263	Betairidovirinae	0.7430263	Chloriridovirus	0.74112666	NA	NA	Chloriridovirus anopheles1	0.7411255
ICTVTaxoChallenge_305900	Riboviria	1.0	NA	NA	Orthornavirae	1.0	NA	NA	Negarnaviricota	1.0	Polyploviricotina	1.0	Bunyaviricetes	1.0	NA	NA	Hareavirales	0.9999924	NA	NA	Phenuiviridae	0.9337138	NA	NA	Phasivirus	0.8056678	NA	NA	Phasivirus wutaiense	0.5812748
ICTVTaxoChallenge_305909	Duplodnaviria	1.0	NA	NA	Heunggongvirae	1.0	NA	NA	Uroviricota	1.0	NA	NA	Caudoviricetes	1.0	NA	NA	NA	NA	NA	NA	Autographiviridae	0.9990584	Studiervirinae	0.9990472	Ghunavirus	0.99904627	NA	NA	Ghunavirus shl2	0.99847466
ICTVTaxoChallenge_305910	NA	NA	NA	NA	NA	NA	NA	NA	NA	NA	NA	NA	NA	NA	NA	NA	NA	NA	NA	NA	Pospiviroidae	0.6070227	NA	NA	Pospiviroid	0.6030342	NA	NA	Pospiviroid machoplantae	0.25511038
ICTVTaxoChallenge_305913	Monodnaviria	1.0	NA	NA	Shotokuvirae	1.0	NA	NA	Cressdnaviricota	1.0	NA	NA	Arfiviricetes	1.0	NA	NA	Cirlivirales	0.9999999	NA	NA	Circoviridae	0.9999999	NA	NA	Cyclovirus	0.9999999	NA	NA	Cyclovirus liepsnele	0.9999969
ICTVTaxoChallenge_305931	Duplodnaviria	1.0	NA	NA	Heunggongvirae	1.0	NA	NA	Uroviricota	1.0	NA	NA	Caudoviricetes	1.0	NA	NA	NA	NA	NA	NA	NA	NA	NA	NA	Skunavirus	0.70490545	NA	NA	Skunavirus sv96403	0.2900356
ICTVTaxoChallenge_30597	Monodnaviria	0.99865854	NA	NA	Shotokuvirae	0.99865854	NA	NA	Cossaviricota	0.99865854	NA	NA	Quintoviricetes	0.99865854	NA	NA	Piccovirales	0.99865854	NA	NA	Parvoviridae	0.99865854	Parvovirinae	0.99865854	Protoparvovirus	0.9986578	NA	NA	Protoparvovirus carnivoran3	0.9085599
ICTVTaxoChallenge_306045	Duplodnaviria	1.0	NA	NA	Heunggongvirae	1.0	NA	NA	Uroviricota	1.0	NA	NA	Caudoviricetes	1.0	NA	NA	NA	NA	NA	NA	Ackermannviridae	0.9999201	NA	NA	Taipeivirus	0.9999201	NA	NA	Taipeivirus magnus	0.45653865
ICTVTaxoChallenge_30605	Duplodnaviria	0.99984825	NA	NA	Heunggongvirae	0.99984825	NA	NA	Uroviricota	0.99984825	NA	NA	Caudoviricetes	0.99984825	NA	NA	NA	NA	NA	NA	Autographiviridae	0.99628204	Molineuxvirinae	0.95786226	Vectrevirus	0.957862	NA	NA	Vectrevirus LL11	0.9578301
ICTVTaxoChallenge_306057	Duplodnaviria	1.0	NA	NA	Heunggongvirae	1.0	NA	NA	Uroviricota	1.0	NA	NA	Caudoviricetes	1.0	NA	NA	NA	NA	NA	NA	Autographiviridae	1.0	Studiervirinae	0.99999964	Helsettvirus	0.999225	NA	NA	Helsettvirus fPS59	0.99922454
ICTVTaxoChallenge_306073	Riboviria	1.0	NA	NA	Orthornavirae	1.0	NA	NA	Negarnaviricota	1.0	Polyploviricotina	1.0	Bunyaviricetes	1.0	NA	NA	Elliovirales	1.0	NA	NA	Peribunyaviridae	0.9872199	NA	NA	Orthobunyavirus	0.9870831	NA	NA	Orthobunyavirus matruhense	0.21121064
ICTVTaxoChallenge_306075	Riboviria	0.9999999	NA	NA	Orthornavirae	0.9999999	NA	NA	Negarnaviricota	0.9930714	Polyploviricotina	0.9930714	Bunyaviricetes	0.9905576	NA	NA	Elliovirales	0.9903228	NA	NA	Hantaviridae	0.8102268	Mammantavirinae	0.7910682	Orthohantavirus	0.7909769	NA	NA	Orthohantavirus brugesense	0.47075558
ICTVTaxoChallenge_306076	Riboviria	1.0	NA	NA	Orthornavirae	1.0	NA	NA	Pisuviricota	0.9999156	NA	NA	Pisoniviricetes	0.9999156	NA	NA	Picornavirales	0.9999156	NA	NA	Picornaviridae	0.9999156	Ensavirinae	0.9999156	Enterovirus	0.9999156	NA	NA	Enterovirus betacoxsackie	0.99986565
ICTVTaxoChallenge_306085	Duplodnaviria	1.0	NA	NA	Heunggongvirae	1.0	NA	NA	Uroviricota	1.0	NA	NA	Caudoviricetes	1.0	NA	NA	NA	NA	NA	NA	NA	NA	NA	NA	Wizardvirus	0.97972023	NA	NA	Wizardvirus fireball	0.50383735
ICTVTaxoChallenge_306094	Monodnaviria	0.5841868	NA	NA	Shotokuvirae	0.5841868	NA	NA	Cressdnaviricota	0.5841868	NA	NA	Arfiviricetes	0.584178	NA	NA	Mulpavirales	0.58416957	NA	NA	Nanoviridae	0.5840712	NA	NA	Nanovirus	0.5659475	NA	NA	Nanovirus flavipisi	0.3911586
ICTVTaxoChallenge_306101	Riboviria	1.0	NA	NA	Orthornavirae	1.0	NA	NA	Negarnaviricota	1.0	Polyploviricotina	1.0	Bunyaviricetes	1.0	NA	NA	Elliovirales	1.0	NA	NA	Hantaviridae	0.9670493	Mammantavirinae	0.9670492	Mobatvirus	0.79252183	NA	NA	Mobatvirus novaense	0.7925217
ICTVTaxoChallenge_306112	Riboviria	1.0	NA	NA	Orthornavirae	1.0	NA	NA	Negarnaviricota	0.99953127	Haploviricotina	0.99953127	Monjiviricetes	0.999263	NA	NA	Jingchuvirales	0.99926287	NA	NA	Chuviridae	0.9992594	NA	NA	Mivirus	0.935945	NA	NA	Mivirus karukeraense	0.9053506
ICTVTaxoChallenge_306151	Duplodnaviria	1.0	NA	NA	Heunggongvirae	1.0	NA	NA	Uroviricota	1.0	NA	NA	Caudoviricetes	1.0	NA	NA	NA	NA	NA	NA	Ackermannviridae	0.95939016	Cvivirinae	0.95939004	Kuttervirus	0.95939004	NA	NA	Kuttervirus allotria	0.2999526
ICTVTaxoChallenge_306163	Riboviria	1.0	NA	NA	Orthornavirae	1.0	NA	NA	Pisuviricota	0.9984774	NA	NA	Pisoniviricetes	0.99846643	NA	NA	Picornavirales	0.99846643	NA	NA	Picornaviridae	0.99846643	Kodimesavirinae	0.99845976	Myrropivirus	0.9090944	NA	NA	Myrropivirus achiwas	0.9090944
ICTVTaxoChallenge_306180	Monodnaviria	0.99878126	NA	NA	Loebvirae	0.9987691	NA	NA	Hofneiviricota	0.9987691	NA	NA	Faserviricetes	0.9987691	NA	NA	Tubulavirales	0.9987691	NA	NA	Plectroviridae	0.998769	NA	NA	Plectrovirus	0.83245283	NA	NA	Plectrovirus L51	0.83245283
ICTVTaxoChallenge_306184	Riboviria	1.0	NA	NA	Orthornavirae	1.0	NA	NA	Pisuviricota	0.8643798	NA	NA	Duplopiviricetes	0.8643798	NA	NA	Durnavirales	0.8643798	NA	NA	Fusariviridae	0.86434466	NA	NA	Alphafusarivirus	0.8202052	NA	NA	Alphafusarivirus portobelli	0.53217345
ICTVTaxoChallenge_30620	Riboviria	1.0	NA	NA	Orthornavirae	1.0	NA	NA	Negarnaviricota	1.0	Polyploviricotina	1.0	Bunyaviricetes	1.0	NA	NA	Hareavirales	1.0	NA	NA	Phenuiviridae	1.0	NA	NA	Phlebovirus	0.97882336	NA	NA	Phlebovirus adanaense	0.6086215
ICTVTaxoChallenge_306204	NA	NA	NA	NA	NA	NA	NA	NA	NA	NA	NA	NA	NA	NA	NA	NA	NA	NA	NA	NA	Alphasatellitidae	1.0	Geminialphasatellitinae	1.0	Colecusatellite	0.99944323	NA	NA	Colecusatellite gossypimultanense	0.99918735
ICTVTaxoChallenge_306218	Riboviria	0.9995795	NA	NA	Orthornavirae	0.9995795	NA	NA	Negarnaviricota	0.7171546	Polyploviricotina	0.7171546	Bunyaviricetes	0.71468246	NA	NA	Elliovirales	0.71374613	NA	NA	Phasmaviridae	0.3790978	NA	NA	Jonvirus	0.24515685	NA	NA	Jonvirus eboris	0.24515685
ICTVTaxoChallenge_30623	Riboviria	1.0	NA	NA	Orthornavirae	1.0	NA	NA	Pisuviricota	0.99999416	NA	NA	Stelpaviricetes	0.99999416	NA	NA	Patatavirales	0.99999416	NA	NA	Potyviridae	0.99999416	NA	NA	Macluravirus	0.9998425	NA	NA	Macluravirus rumicis	0.99962044
ICTVTaxoChallenge_306234	Riboviria	1.0	NA	NA	Orthornavirae	1.0	NA	NA	Pisuviricota	0.56333804	NA	NA	Pisoniviricetes	0.56325996	NA	NA	Picornavirales	0.56325996	NA	NA	Secoviridae	0.5627835	Comovirinae	0.5627769	Fabavirus	0.37914053	NA	NA	Fabavirus betaviciae	0.33921447
ICTVTaxoChallenge_306239	NA	NA	NA	NA	NA	NA	NA	NA	NA	NA	NA	NA	NA	NA	NA	NA	NA	NA	NA	NA	Halspiviridae	0.65382487	NA	NA	Salterprovirus	0.65382487	NA	NA	Salterprovirus australiense	0.65382487
ICTVTaxoChallenge_306251	Riboviria	1.0	NA	NA	Orthornavirae	1.0	NA	NA	Negarnaviricota	0.99996173	Haploviricotina	0.99996173	Monjiviricetes	0.5144356	NA	NA	Mononegavirales	0.5144356	NA	NA	Filoviridae	0.19672331	NA	NA	Orthoebolavirus	0.19613066	NA	NA	Orthoebolavirus restonense	0.19587475
ICTVTaxoChallenge_306263	Varidnaviria	0.99879164	NA	NA	Bamfordvirae	0.9987915	NA	NA	Nucleocytoviricota	0.9987915	NA	NA	Pokkesviricetes	0.9646529	NA	NA	Chitovirales	0.9645202	NA	NA	Poxviridae	0.9645202	Chordopoxvirinae	0.9645202	Centapoxvirus	0.89045674	NA	NA	Centapoxvirus microtuspox	0.89045674
ICTVTaxoChallenge_306284	Monodnaviria	1.0	NA	NA	Shotokuvirae	1.0	NA	NA	Cressdnaviricota	1.0	NA	NA	Arfiviricetes	0.9992754	NA	NA	Mulpavirales	0.9992754	NA	NA	Nanoviridae	0.99922514	NA	NA	Nanovirus	0.99922514	NA	NA	Nanovirus necropumiliviciae	0.9832266
ICTVTaxoChallenge_306300	Duplodnaviria	1.0	NA	NA	Heunggongvirae	1.0	NA	NA	Uroviricota	1.0	NA	NA	Caudoviricetes	1.0	NA	NA	NA	NA	NA	NA	NA	NA	NA	NA	Seahorsevirus	0.61415184	NA	NA	Seahorsevirus seahorse	0.61415184
ICTVTaxoChallenge_306332	Duplodnaviria	0.7021384	NA	NA	Heunggongvirae	0.7021384	NA	NA	Peploviricota	0.7021384	NA	NA	Herviviricetes	0.7021384	NA	NA	Herpesvirales	0.7021384	NA	NA	Orthoherpesviridae	0.7021384	Alphaherpesvirinae	0.70212096	Scutavirus	0.69956857	NA	NA	Scutavirus chelonidalpha5	0.699568
ICTVTaxoChallenge_306338	Duplodnaviria	0.9999941	NA	NA	Heunggongvirae	0.9999941	NA	NA	Uroviricota	0.9999941	NA	NA	Caudoviricetes	0.9999941	NA	NA	NA	NA	NA	NA	Kyanoviridae	0.9995721	NA	NA	Nereusvirus	0.31551164	NA	NA	Nereusvirus tusconc4	0.18538465
ICTVTaxoChallenge_306339	Monodnaviria	1.0	NA	NA	Shotokuvirae	1.0	NA	NA	Cressdnaviricota	1.0	NA	NA	Repensiviricetes	1.0	NA	NA	Geplafuvirales	1.0	NA	NA	Genomoviridae	0.9667349	NA	NA	Gemykibivirus	0.9612752	NA	NA	Gemykibivirus pitis2	0.9150149
ICTVTaxoChallenge_306342	Monodnaviria	0.968616	NA	NA	Shotokuvirae	0.968616	NA	NA	Cressdnaviricota	0.968616	NA	NA	Repensiviricetes	0.968616	NA	NA	Geplafuvirales	0.968616	NA	NA	Geminiviridae	0.968616	NA	NA	Becurtovirus	0.9686137	NA	NA	Becurtovirus exomis	0.96861356
ICTVTaxoChallenge_306349	Duplodnaviria	1.0	NA	NA	Heunggongvirae	1.0	NA	NA	Uroviricota	1.0	NA	NA	Caudoviricetes	1.0	NA	NA	NA	NA	NA	NA	Autographiviridae	0.99908817	Studiervirinae	0.99908805	Eapunavirus	0.5747655	NA	NA	Eapunavirus Eap1	0.5747655
ICTVTaxoChallenge_306352	Riboviria	1.0	NA	NA	Orthornavirae	1.0	NA	NA	Pisuviricota	0.9997948	NA	NA	NA	NA	NA	NA	Yadokarivirales	0.9997948	NA	NA	Yadokariviridae	0.9997948	NA	NA	Betayadokarivirus	0.9996709	NA	NA	Betayadokarivirus yonbani	0.98971295
ICTVTaxoChallenge_306359	Riboviria	0.99994266	NA	NA	Orthornavirae	0.96255213	NA	NA	Negarnaviricota	0.96255213	Haploviricotina	0.96255213	Monjiviricetes	0.96255213	NA	NA	Mononegavirales	0.9625452	NA	NA	Rhabdoviridae	0.9623974	Deltarhabdovirinae	0.96062285	Gammahymrhavirus	0.51303893	NA	NA	Gammahymrhavirus longicaudata	0.51297045
ICTVTaxoChallenge_306386	Riboviria	1.0	NA	NA	Orthornavirae	1.0	NA	NA	Negarnaviricota	1.0	Polyploviricotina	1.0	Bunyaviricetes	1.0	NA	NA	Hareavirales	1.0	NA	NA	Phenuiviridae	1.0	NA	NA	Phlebovirus	0.99985254	NA	NA	Phlebovirus salangaense	0.18502259
ICTVTaxoChallenge_306389	Duplodnaviria	1.0	NA	NA	Heunggongvirae	1.0	NA	NA	Uroviricota	1.0	NA	NA	Caudoviricetes	1.0	NA	NA	NA	NA	NA	NA	NA	NA	Sepvirinae	0.9999999	Diegovirus	0.65473956	NA	NA	Diegovirus dv7502Stx	0.6438688
ICTVTaxoChallenge_306400	Riboviria	1.0	NA	NA	Orthornavirae	1.0	NA	NA	Kitrinoviricota	0.95039463	NA	NA	Flasuviricetes	0.95039463	NA	NA	Amarillovirales	0.95039463	NA	NA	Flaviviridae	0.95039463	NA	NA	Pegivirus	0.48907238	NA	NA	Pegivirus hominis	0.3516351
ICTVTaxoChallenge_306413	Monodnaviria	1.0	NA	NA	Shotokuvirae	1.0	NA	NA	Cossaviricota	1.0	NA	NA	Papovaviricetes	1.0	NA	NA	Zurhausenvirales	1.0	NA	NA	Papillomaviridae	1.0	Firstpapillomavirinae	1.0	Rhopapillomavirus	0.99997044	NA	NA	Rhopapillomavirus 2	0.9997995
ICTVTaxoChallenge_306440	Varidnaviria	0.99985135	NA	NA	Bamfordvirae	0.99985135	NA	NA	Nucleocytoviricota	0.99985135	NA	NA	Megaviricetes	0.99985135	NA	NA	Algavirales	0.9995909	NA	NA	Phycodnaviridae	0.9995909	NA	NA	Prasinovirus	0.9995909	NA	NA	Prasinovirus micromonas	0.99917626
ICTVTaxoChallenge_306452	Duplodnaviria	1.0	NA	NA	Heunggongvirae	1.0	NA	NA	Uroviricota	1.0	NA	NA	Caudoviricetes	1.0	NA	NA	NA	NA	NA	NA	NA	NA	Joanripponvirinae	0.5887585	Sophritavirus	0.44446206	NA	NA	Sophritavirus pW2	0.4432409
ICTVTaxoChallenge_306463	Riboviria	1.0	NA	NA	Orthornavirae	1.0	NA	NA	Negarnaviricota	1.0	Haploviricotina	1.0	Monjiviricetes	1.0	NA	NA	Mononegavirales	1.0	NA	NA	Rhabdoviridae	0.9345241	Betarhabdovirinae	0.934229	Varicosavirus	0.92490077	NA	NA	Varicosavirus monocleae	0.53749484
ICTVTaxoChallenge_306485	Riboviria	1.0	NA	NA	Orthornavirae	1.0	NA	NA	Pisuviricota	0.7813865	NA	NA	Duplopiviricetes	0.42262372	NA	NA	Durnavirales	0.42262372	NA	NA	Curvulaviridae	0.42244017	NA	NA	Orthocurvulavirus	0.42244017	NA	NA	Orthocurvulavirus fusarii	0.29821488
ICTVTaxoChallenge_306487	Riboviria	1.0	NA	NA	Orthornavirae	1.0	NA	NA	Negarnaviricota	0.99448264	Polyploviricotina	0.99448264	Bunyaviricetes	0.99448144	NA	NA	Elliovirales	0.99448144	NA	NA	Fimoviridae	0.99448144	NA	NA	Emaravirus	0.99448144	NA	NA	Emaravirus syringae	0.491899
ICTVTaxoChallenge_306492	Duplodnaviria	1.0	NA	NA	Heunggongvirae	1.0	NA	NA	Uroviricota	1.0	NA	NA	Caudoviricetes	1.0	NA	NA	NA	NA	NA	NA	Autographiviridae	0.9999746	Corkvirinae	0.9999274	Phimunavirus	0.99992716	NA	NA	Phimunavirus CB5	0.6366984
ICTVTaxoChallenge_306510	Duplodnaviria	1.0	NA	NA	Heunggongvirae	1.0	NA	NA	Uroviricota	1.0	NA	NA	Caudoviricetes	1.0	NA	NA	NA	NA	NA	NA	NA	NA	Guernseyvirinae	0.9999862	Jerseyvirus	0.9999857	NA	NA	Jerseyvirus f18SE	0.49995893
ICTVTaxoChallenge_306514	Duplodnaviria	1.0	NA	NA	Heunggongvirae	1.0	NA	NA	Uroviricota	1.0	NA	NA	Caudoviricetes	1.0	NA	NA	NA	NA	NA	NA	NA	NA	NA	NA	Jouyvirus	0.9991074	NA	NA	Jouyvirus ev017	0.9991074
ICTVTaxoChallenge_306535	Riboviria	1.0	NA	NA	Orthornavirae	1.0	NA	NA	Negarnaviricota	1.0	Polyploviricotina	1.0	Insthoviricetes	0.97898394	NA	NA	Articulavirales	0.97898394	NA	NA	Orthomyxoviridae	0.97898394	NA	NA	Deltainfluenzavirus	0.8226538	NA	NA	Deltainfluenzavirus influenzae	0.8226538
ICTVTaxoChallenge_306574	Riboviria	1.0	NA	NA	Orthornavirae	1.0	NA	NA	Lenarviricota	1.0	NA	NA	Leviviricetes	0.99999976	NA	NA	Timlovirales	0.9999993	NA	NA	Steitzviridae	0.9999993	NA	NA	Bicehmovirus	0.98961544	NA	NA	Bicehmovirus pedovicinum	0.87030697
ICTVTaxoChallenge_306575	Duplodnaviria	0.9987426	NA	NA	Heunggongvirae	0.9987426	NA	NA	Uroviricota	0.9987426	NA	NA	Caudoviricetes	0.9987426	NA	NA	NA	NA	NA	NA	NA	NA	NA	NA	Immutovirus	0.8393817	NA	NA	Immutovirus immuto	0.8393817
ICTVTaxoChallenge_306577	Riboviria	1.0	NA	NA	Orthornavirae	1.0	NA	NA	Negarnaviricota	1.0	Polyploviricotina	1.0	Bunyaviricetes	1.0	NA	NA	Elliovirales	1.0	NA	NA	Hantaviridae	1.0	Mammantavirinae	1.0	Orthohantavirus	0.8583604	NA	NA	Orthohantavirus bayoui	0.52638304
ICTVTaxoChallenge_30658	Varidnaviria	0.5515722	NA	NA	Bamfordvirae	0.5515722	NA	NA	Preplasmiviricota	0.55152196	NA	NA	Maveriviricetes	0.55152196	NA	NA	Priklausovirales	0.55152196	NA	NA	Omnilimnoviroviridae	0.53730583	NA	NA	Panaquavirovirus	0.53730583	NA	NA	Panaquavirovirus qinghaense	0.53730583
ICTVTaxoChallenge_306592	Riboviria	1.0	NA	NA	Orthornavirae	1.0	NA	NA	Lenarviricota	0.9999994	NA	NA	Leviviricetes	0.9999994	NA	NA	Norzivirales	0.9999994	NA	NA	Fiersviridae	0.9999994	NA	NA	Mihkrovirus	0.6924003	NA	NA	Mihkrovirus agrivivens	0.47111383
ICTVTaxoChallenge_306610	Riboviria	1.0	NA	NA	Orthornavirae	1.0	NA	NA	Duplornaviricota	0.99999726	NA	NA	Resentoviricetes	0.99999726	NA	NA	Reovirales	0.99999726	NA	NA	Sedoreoviridae	0.99997807	NA	NA	Seadornavirus	0.95269626	NA	NA	Seadornavirus liaoningense	0.95249426
ICTVTaxoChallenge_306661	Riboviria	1.0	NA	NA	Orthornavirae	1.0	NA	NA	Kitrinoviricota	0.9384467	NA	NA	Tolucaviricetes	0.5222618	NA	NA	Tolivirales	0.5222618	NA	NA	Tombusviridae	0.5222618	Procedovirinae	0.5222618	Tralespevirus	0.50236386	NA	NA	Tralespevirus gompholobii	0.49093547
ICTVTaxoChallenge_306669	Riboviria	0.9998915	NA	NA	Pararnavirae	0.9997858	NA	NA	Artverviricota	0.9997858	NA	NA	Revtraviricetes	0.9997858	NA	NA	Ortervirales	0.99978554	NA	NA	Retroviridae	0.6714368	Orthoretrovirinae	0.6714368	Epsilonretrovirus	0.6504628	NA	NA	Epsilonretrovirus walepihyp2	0.59391797
ICTVTaxoChallenge_306686	Duplodnaviria	0.99996316	NA	NA	Heunggongvirae	0.99996316	NA	NA	Uroviricota	0.99996316	NA	NA	Caudoviricetes	0.99996316	NA	NA	NA	NA	NA	NA	NA	NA	Weiservirinae	0.9629026	Anayavirus	0.6067747	NA	NA	Anayavirus markphew	0.46891043
ICTVTaxoChallenge_306691	Riboviria	1.0	NA	NA	Orthornavirae	1.0	NA	NA	Negarnaviricota	1.0	Polyploviricotina	1.0	Bunyaviricetes	1.0	NA	NA	Hareavirales	1.0	NA	NA	Arenaviridae	1.0	NA	NA	Mammarenavirus	0.99999917	NA	NA	Mammarenavirus piritalense	0.34331357
ICTVTaxoChallenge_306736	Duplodnaviria	1.0	NA	NA	Heunggongvirae	1.0	NA	NA	Uroviricota	1.0	NA	NA	Caudoviricetes	1.0	NA	NA	NA	NA	NA	NA	NA	NA	Sejongvirinae	0.87092876	Yihwangvirus	0.8708863	NA	NA	Yihwangvirus BCPST	0.86302954
ICTVTaxoChallenge_306770	Varidnaviria	1.0	NA	NA	Bamfordvirae	1.0	NA	NA	Nucleocytoviricota	0.9995871	NA	NA	Megaviricetes	0.9995871	NA	NA	Imitervirales	0.9995871	NA	NA	Mesomimiviridae	0.9523862	NA	NA	Tethysvirus	0.9523862	NA	NA	Tethysvirus raunefjordenense	0.95032334
ICTVTaxoChallenge_306805	Riboviria	1.0	NA	NA	Orthornavirae	1.0	NA	NA	Lenarviricota	1.0	NA	NA	Leviviricetes	1.0	NA	NA	Timlovirales	1.0	NA	NA	Steitzviridae	1.0	NA	NA	Huhbevirus	0.89633685	NA	NA	Huhbevirus chthonovicinum	0.30574268
ICTVTaxoChallenge_306807	Riboviria	1.0	NA	NA	Orthornavirae	1.0	NA	NA	Duplornaviricota	1.0	NA	NA	Resentoviricetes	1.0	NA	NA	Reovirales	1.0	NA	NA	Spinareoviridae	0.99999905	NA	NA	Oryzavirus	0.99999857	NA	NA	Oryzavirus oryzae	0.99999857
ICTVTaxoChallenge_306829	Riboviria	1.0	NA	NA	Orthornavirae	1.0	NA	NA	Lenarviricota	0.9879209	NA	NA	Howeltoviricetes	0.77870876	NA	NA	Cryppavirales	0.77870876	NA	NA	Mitoviridae	0.77870876	NA	NA	Unuamitovirus	0.7565434	NA	NA	Unuamitovirus hemo1	0.38105577
ICTVTaxoChallenge_306837	Riboviria	1.0	NA	NA	Orthornavirae	1.0	NA	NA	Negarnaviricota	1.0	Polyploviricotina	1.0	Bunyaviricetes	1.0	NA	NA	Hareavirales	1.0	NA	NA	Phenuiviridae	0.9999999	NA	NA	Phlebovirus	0.99999714	NA	NA	Phlebovirus alcubeense	0.6283823
ICTVTaxoChallenge_306908	Duplodnaviria	0.99999976	NA	NA	Heunggongvirae	0.99999976	NA	NA	Uroviricota	0.99999976	NA	NA	Caudoviricetes	0.99999976	NA	NA	NA	NA	NA	NA	NA	NA	NA	NA	Ronaldovirus	0.9911282	NA	NA	Ronaldovirus fryberger	0.96783584
ICTVTaxoChallenge_30691	Riboviria	1.0	NA	NA	Orthornavirae	1.0	NA	NA	Pisuviricota	0.9893987	NA	NA	Pisoniviricetes	0.9849419	NA	NA	Picornavirales	0.9849419	NA	NA	Secoviridae	0.9849419	NA	NA	Sadwavirus	0.9065858	Cholivirus	0.9065159	Sadwavirus dioscoreae	0.90572417
ICTVTaxoChallenge_306937	Duplodnaviria	1.0	NA	NA	Heunggongvirae	1.0	NA	NA	Uroviricota	1.0	NA	NA	Caudoviricetes	1.0	NA	NA	NA	NA	NA	NA	NA	NA	NA	NA	Skunavirus	0.99996424	NA	NA	Skunavirus sv38503	0.15971734
ICTVTaxoChallenge_306956	Varidnaviria	1.0	NA	NA	Bamfordvirae	1.0	NA	NA	Preplasmiviricota	1.0	NA	NA	Tectiliviricetes	1.0	NA	NA	Rowavirales	1.0	NA	NA	Adenoviridae	1.0	NA	NA	Mastadenovirus	1.0	NA	NA	Mastadenovirus caesari	0.9260822
ICTVTaxoChallenge_306960	Duplodnaviria	0.73369	NA	NA	Heunggongvirae	0.73369	NA	NA	Uroviricota	0.73369	NA	NA	Caudoviricetes	0.73369	NA	NA	NA	NA	NA	NA	Kyanoviridae	0.72021616	NA	NA	Mazuvirus	0.6962662	NA	NA	Mazuvirus scam7	0.6962662
ICTVTaxoChallenge_306964	Duplodnaviria	1.0	NA	NA	Heunggongvirae	1.0	NA	NA	Uroviricota	1.0	NA	NA	Caudoviricetes	1.0	NA	NA	NA	NA	NA	NA	NA	NA	NA	NA	Pahexavirus	1.0	NA	NA	Pahexavirus PHL194M00	0.2771737
ICTVTaxoChallenge_306999	Riboviria	1.0	NA	NA	Orthornavirae	1.0	NA	NA	Duplornaviricota	1.0	NA	NA	Resentoviricetes	1.0	NA	NA	Reovirales	1.0	NA	NA	Sedoreoviridae	0.9978327	NA	NA	Orbivirus	0.9978327	NA	NA	Orbivirus alphaequi	0.9975195
ICTVTaxoChallenge_307002	Riboviria	1.0	NA	NA	Orthornavirae	1.0	NA	NA	Duplornaviricota	1.0	NA	NA	Chrymotiviricetes	1.0	NA	NA	Ghabrivirales	1.0	Alphatotivirineae	1.0	Chrysoviridae	1.0	NA	NA	Alphachrysovirus	1.0	NA	NA	Alphachrysovirus helminthosporii	0.57715553
ICTVTaxoChallenge_307019	Duplodnaviria	0.9997267	NA	NA	Heunggongvirae	0.9997267	NA	NA	Uroviricota	0.9997267	NA	NA	Caudoviricetes	0.9997267	NA	NA	NA	NA	NA	NA	Zierdtviridae	0.8259542	Emilbogenvirinae	0.8259542	Foxborovirus	0.5708727	NA	NA	Foxborovirus NatB6	0.57064533
ICTVTaxoChallenge_307029	Duplodnaviria	1.0	NA	NA	Heunggongvirae	1.0	NA	NA	Uroviricota	1.0	NA	NA	Caudoviricetes	1.0	NA	NA	NA	NA	NA	NA	NA	NA	NA	NA	Pagevirus	0.96194017	NA	NA	Pagevirus pookie	0.86009306
ICTVTaxoChallenge_307038	Riboviria	1.0	NA	NA	Orthornavirae	1.0	NA	NA	Pisuviricota	0.99997497	NA	NA	Duplopiviricetes	0.99997497	NA	NA	Durnavirales	0.99997497	NA	NA	Partitiviridae	0.99997497	NA	NA	Gammapartitivirus	0.99997497	NA	NA	Gammapartitivirus ophiostomae	0.9679214
ICTVTaxoChallenge_30706	Monodnaviria	1.0	NA	NA	Shotokuvirae	1.0	NA	NA	Cressdnaviricota	1.0	NA	NA	Arfiviricetes	1.0	NA	NA	Cremevirales	0.9310981	NA	NA	Smacoviridae	0.9310981	NA	NA	Bovismacovirus	0.912005	NA	NA	Bovismacovirus bovas3	0.29428837
ICTVTaxoChallenge_307060	Riboviria	0.54902244	NA	NA	Orthornavirae	0.5485104	NA	NA	Pisuviricota	0.5485103	NA	NA	NA	NA	NA	NA	Yadokarivirales	0.5485103	NA	NA	Yadokariviridae	0.5485103	NA	NA	Alphayadokarivirus	0.5485103	NA	NA	Alphayadokarivirus ichibani	0.543654
ICTVTaxoChallenge_307095	Riboviria	1.0	NA	NA	Orthornavirae	1.0	NA	NA	Pisuviricota	0.91818964	NA	NA	NA	NA	NA	NA	Yadokarivirales	0.918189	NA	NA	Yadokariviridae	0.918189	NA	NA	Betayadokarivirus	0.918189	NA	NA	Betayadokarivirus yonbani	0.89849377
ICTVTaxoChallenge_307144	Duplodnaviria	1.0	NA	NA	Heunggongvirae	1.0	NA	NA	Uroviricota	1.0	NA	NA	Caudoviricetes	1.0	NA	NA	NA	NA	NA	NA	NA	NA	NA	NA	Incheonvirus	0.6625745	NA	NA	Incheonvirus P12002L	0.66255105
ICTVTaxoChallenge_307145	Monodnaviria	1.0	NA	NA	Shotokuvirae	1.0	NA	NA	Cressdnaviricota	1.0	NA	NA	Arfiviricetes	1.0	NA	NA	Cirlivirales	0.99998295	NA	NA	Circoviridae	0.99998295	NA	NA	Circovirus	0.99945146	NA	NA	Circovirus tetning	0.99944526
ICTVTaxoChallenge_30715	Riboviria	1.0	NA	NA	Orthornavirae	1.0	NA	NA	Duplornaviricota	0.9998584	NA	NA	Resentoviricetes	0.9998584	NA	NA	Reovirales	0.9998584	NA	NA	Sedoreoviridae	0.9733135	NA	NA	Rotavirus	0.97215986	NA	NA	Rotavirus iotagastroenteritidis	0.96691
ICTVTaxoChallenge_307151	Riboviria	1.0	NA	NA	Orthornavirae	1.0	NA	NA	Kitrinoviricota	0.8541401	NA	NA	Tolucaviricetes	0.8523354	NA	NA	Tolivirales	0.8523354	NA	NA	Tombusviridae	0.8523354	Procedovirinae	0.4462495	Tombusvirus	0.44624516	NA	NA	Tombusvirus cucumis	0.21489264
ICTVTaxoChallenge_307152	Duplodnaviria	1.0	NA	NA	Heunggongvirae	1.0	NA	NA	Uroviricota	1.0	NA	NA	Caudoviricetes	1.0	NA	NA	NA	NA	NA	NA	Aliceevansviridae	0.9560664	NA	NA	Moineauvirus	0.9560663	NA	NA	Moineauvirus SW3	0.38155138
ICTVTaxoChallenge_307183	Monodnaviria	0.9999471	NA	NA	Shotokuvirae	0.9999471	NA	NA	Cressdnaviricota	0.9999471	NA	NA	Repensiviricetes	0.9999471	NA	NA	Geplafuvirales	0.9999471	NA	NA	Geminiviridae	0.9999471	NA	NA	Begomovirus	0.99865407	NA	NA	Begomovirus merremiae	0.36910927
ICTVTaxoChallenge_307211	Riboviria	1.0	NA	NA	Orthornavirae	1.0	NA	NA	Duplornaviricota	0.9979292	NA	NA	Resentoviricetes	0.9979292	NA	NA	Reovirales	0.9979292	NA	NA	Sedoreoviridae	0.997929	NA	NA	Rotavirus	0.99791944	NA	NA	Rotavirus tritogastroenteritidis	0.9372604
ICTVTaxoChallenge_307241	Duplodnaviria	1.0	NA	NA	Heunggongvirae	1.0	NA	NA	Uroviricota	1.0	NA	NA	Caudoviricetes	1.0	NA	NA	NA	NA	NA	NA	Herelleviridae	0.9775474	NA	NA	Harbinvirus	0.9652316	NA	NA	Harbinvirus semele	0.8765248
ICTVTaxoChallenge_307249	Riboviria	1.0	NA	NA	Orthornavirae	1.0	NA	NA	Kitrinoviricota	0.99998355	NA	NA	Alsuviricetes	0.99998355	NA	NA	Martellivirales	0.99998355	NA	NA	Togaviridae	0.99998355	NA	NA	Alphavirus	0.99998355	NA	NA	Alphavirus onyong	0.5805761
ICTVTaxoChallenge_307252	Riboviria	1.0	NA	NA	Orthornavirae	1.0	NA	NA	Pisuviricota	0.9999924	NA	NA	NA	NA	NA	NA	Yadokarivirales	0.99998987	NA	NA	Yadokariviridae	0.99998987	NA	NA	Betayadokarivirus	0.99998987	NA	NA	Betayadokarivirus yonbani	0.97534454
ICTVTaxoChallenge_307254	Riboviria	1.0	NA	NA	Orthornavirae	1.0	NA	NA	Duplornaviricota	0.98975194	NA	NA	Chrymotiviricetes	0.98975194	NA	NA	Ghabrivirales	0.98975194	Alphatotivirineae	0.9897518	Chrysoviridae	0.9854181	NA	NA	Betachrysovirus	0.8949188	NA	NA	Betachrysovirus fugramineari	0.8491347
ICTVTaxoChallenge_307269	Duplodnaviria	1.0	NA	NA	Heunggongvirae	1.0	NA	NA	Uroviricota	1.0	NA	NA	Caudoviricetes	1.0	NA	NA	NA	NA	NA	NA	NA	NA	NA	NA	Colneyvirus	0.9998958	NA	NA	Colneyvirus CD505	0.9672979
ICTVTaxoChallenge_307276	Riboviria	0.9687206	NA	NA	Orthornavirae	0.9687206	NA	NA	Negarnaviricota	0.96871495	Polyploviricotina	0.96871495	Bunyaviricetes	0.96871495	NA	NA	Elliovirales	0.96871495	NA	NA	Hantaviridae	0.86907864	Agantavirinae	0.86904395	Agnathovirus	0.86904395	NA	NA	Agnathovirus eptatreti	0.86904395
ICTVTaxoChallenge_307279	Varidnaviria	0.86367166	NA	NA	Bamfordvirae	0.86367166	NA	NA	Preplasmiviricota	0.8632847	NA	NA	Tectiliviricetes	0.86326075	NA	NA	Kalamavirales	0.8388384	NA	NA	Tectiviridae	0.8388384	NA	NA	Epsilontectivirus	0.8378579	NA	NA	Epsilontectivirus toil	0.8378579
ICTVTaxoChallenge_307300	Varidnaviria	0.99999964	NA	NA	Bamfordvirae	0.99999964	NA	NA	Preplasmiviricota	0.8917897	NA	NA	Maveriviricetes	0.8907641	NA	NA	Priklausovirales	0.7731331	NA	NA	Dishuiviroviridae	0.6432929	NA	NA	Essdubovirus	0.6432929	NA	NA	Essdubovirus chlorellae	0.6432929
ICTVTaxoChallenge_307310	Riboviria	1.0	NA	NA	Orthornavirae	1.0	NA	NA	Negarnaviricota	1.0	Haploviricotina	1.0	Monjiviricetes	1.0	NA	NA	Mononegavirales	1.0	NA	NA	Rhabdoviridae	0.5080839	Alpharhabdovirinae	0.5080839	Almendravirus	0.4241658	NA	NA	Almendravirus balsa	0.37607488
ICTVTaxoChallenge_307317	Riboviria	1.0	NA	NA	Orthornavirae	1.0	NA	NA	Duplornaviricota	1.0	NA	NA	Resentoviricetes	1.0	NA	NA	Reovirales	1.0	NA	NA	Sedoreoviridae	1.0	NA	NA	Orbivirus	1.0	NA	NA	Orbivirus eubenangeense	0.9051272
ICTVTaxoChallenge_30732	Riboviria	1.0	NA	NA	Orthornavirae	1.0	NA	NA	Negarnaviricota	0.999252	Polyploviricotina	0.999252	Bunyaviricetes	0.999252	NA	NA	Hareavirales	0.99924976	NA	NA	Nairoviridae	0.73488504	NA	NA	Orthonairovirus	0.47008625	NA	NA	Orthonairovirus dermacentoris	0.31238836
ICTVTaxoChallenge_307322	Riboviria	1.0	NA	NA	Orthornavirae	1.0	NA	NA	Kitrinoviricota	0.99998677	NA	NA	Tolucaviricetes	0.981379	NA	NA	Tolivirales	0.981379	NA	NA	Tombusviridae	0.9810006	Calvusvirinae	0.8529932	Umbravirus	0.8529932	NA	NA	Umbravirus arachidis	0.8475666
ICTVTaxoChallenge_307326	Riboviria	1.0	NA	NA	Orthornavirae	1.0	NA	NA	Kitrinoviricota	0.99502087	NA	NA	Alsuviricetes	0.99502087	NA	NA	Martellivirales	0.99502087	NA	NA	Virgaviridae	0.99502075	NA	NA	Furovirus	0.99501693	NA	NA	Furovirus japonicum	0.9941359
ICTVTaxoChallenge_307376	Monodnaviria	1.0	NA	NA	Shotokuvirae	0.8303147	NA	NA	Cressdnaviricota	0.8303147	NA	NA	Repensiviricetes	0.58509773	NA	NA	Geplafuvirales	0.58509773	NA	NA	Geplanaviridae	0.53162056	NA	NA	Protegovirus	0.41911754	NA	NA	Protegovirus mintis	0.16675813
ICTVTaxoChallenge_307400	Riboviria	1.0	NA	NA	Orthornavirae	1.0	NA	NA	Kitrinoviricota	0.99993956	NA	NA	Alsuviricetes	0.99993956	NA	NA	Hepelivirales	0.99993956	NA	NA	Hepeviridae	0.99993956	Orthohepevirinae	0.99993956	Paslahepevirus	0.9999298	NA	NA	Paslahepevirus balayani	0.50816524
ICTVTaxoChallenge_307422	Duplodnaviria	1.0	NA	NA	Heunggongvirae	1.0	NA	NA	Uroviricota	1.0	NA	NA	Caudoviricetes	1.0	NA	NA	NA	NA	NA	NA	Autographiviridae	0.89819586	NA	NA	Ermolevavirus	0.4016283	NA	NA	Ermolevavirus PGT2	0.2365526
ICTVTaxoChallenge_307425	Duplodnaviria	0.99947613	NA	NA	Heunggongvirae	0.99947613	NA	NA	Uroviricota	0.99947613	NA	NA	Caudoviricetes	0.99947613	NA	NA	NA	NA	NA	NA	Rountreeviridae	0.99947315	Rakietenvirinae	0.99942464	Andhravirus	0.93744975	NA	NA	Andhravirus besep3	0.42420313
ICTVTaxoChallenge_307433	Riboviria	1.0	NA	NA	Orthornavirae	1.0	NA	NA	Negarnaviricota	0.9972494	Polyploviricotina	0.9972494	Bunyaviricetes	0.72342557	NA	NA	Elliovirales	0.7234253	NA	NA	Fimoviridae	0.7234222	NA	NA	Emaravirus	0.7234222	NA	NA	Emaravirus chrysanthemi	0.58524835
ICTVTaxoChallenge_307455	Duplodnaviria	1.0	NA	NA	Heunggongvirae	1.0	NA	NA	Uroviricota	1.0	NA	NA	Caudoviricetes	1.0	NA	NA	NA	NA	NA	NA	NA	NA	NA	NA	Casadabanvirus	0.94115007	NA	NA	Casadabanvirus R24	0.44188416
ICTVTaxoChallenge_307461	Riboviria	1.0	NA	NA	Orthornavirae	1.0	NA	NA	Pisuviricota	1.0	NA	NA	Duplopiviricetes	1.0	NA	NA	Durnavirales	1.0	NA	NA	Partitiviridae	1.0	NA	NA	Betapartitivirus	1.0	NA	NA	Betapartitivirus duoheterobasidion	0.9999999
ICTVTaxoChallenge_307478	Monodnaviria	0.9999175	NA	NA	Shotokuvirae	0.99991727	NA	NA	Cressdnaviricota	0.99991727	NA	NA	Arfiviricetes	0.9999163	NA	NA	Mulpavirales	0.9999161	NA	NA	Metaxyviridae	0.9976975	NA	NA	Cofodevirus	0.9976975	NA	NA	Cofodevirus kokonas	0.9976975
ICTVTaxoChallenge_307479	Duplodnaviria	1.0	NA	NA	Heunggongvirae	1.0	NA	NA	Uroviricota	1.0	NA	NA	Caudoviricetes	1.0	NA	NA	NA	NA	NA	NA	Autographiviridae	0.99904543	NA	NA	Aqualcavirus	0.891278	NA	NA	Aqualcavirus P14	0.891278
ICTVTaxoChallenge_307502	Riboviria	1.0	NA	NA	Orthornavirae	1.0	NA	NA	Lenarviricota	1.0	NA	NA	Howeltoviricetes	0.999982	NA	NA	Cryppavirales	0.999982	NA	NA	Mitoviridae	0.999982	NA	NA	Duamitovirus	0.999982	NA	NA	Duamitovirus gima4	0.52028376
ICTVTaxoChallenge_307536	Duplodnaviria	1.0	NA	NA	Heunggongvirae	1.0	NA	NA	Uroviricota	1.0	NA	NA	Caudoviricetes	1.0	NA	NA	NA	NA	NA	NA	NA	NA	Gracegardnervirinae	0.98589754	Cheoctovirus	0.98589754	NA	NA	Mycobacterium virus Ardmore	0.94502926
ICTVTaxoChallenge_307547	Monodnaviria	0.99999166	NA	NA	Shotokuvirae	0.99999166	NA	NA	Cossaviricota	0.99999166	NA	NA	Papovaviricetes	0.99999166	NA	NA	Zurhausenvirales	0.99999166	NA	NA	Papillomaviridae	0.99999166	Firstpapillomavirinae	0.99999166	Psipapillomavirus	0.9881101	NA	NA	Psipapillomavirus 1	0.8692678
ICTVTaxoChallenge_307548	Riboviria	1.0	NA	NA	Orthornavirae	1.0	NA	NA	Pisuviricota	0.9999943	NA	NA	Pisoniviricetes	0.99996734	NA	NA	Sobelivirales	0.99996734	NA	NA	Solemoviridae	0.99996734	NA	NA	Polerovirus	0.99996734	NA	NA	Polerovirus PELRCV	0.59336364
ICTVTaxoChallenge_307574	Duplodnaviria	0.99946386	NA	NA	Heunggongvirae	0.99946386	NA	NA	Uroviricota	0.99946386	NA	NA	Caudoviricetes	0.99946386	NA	NA	NA	NA	NA	NA	NA	NA	Bronfenbrennervirinae	0.6361796	Biseptimavirus	0.6357743	NA	NA	Biseptimavirus phi7247PVL	0.42505917
ICTVTaxoChallenge_307577	Duplodnaviria	1.0	NA	NA	Heunggongvirae	1.0	NA	NA	Uroviricota	1.0	NA	NA	Caudoviricetes	1.0	NA	NA	NA	NA	NA	NA	NA	NA	NA	NA	Skatevirus	0.9772448	NA	NA	Skatevirus VSt472	0.47618362
ICTVTaxoChallenge_307593	Riboviria	1.0	NA	NA	Orthornavirae	1.0	NA	NA	Negarnaviricota	0.8655941	Haploviricotina	0.8655931	Monjiviricetes	0.8627385	NA	NA	Jingchuvirales	0.8627384	NA	NA	Chuviridae	0.8627384	NA	NA	Pediavirus	0.46289212	NA	NA	Pediavirus cirripedis	0.46289212
ICTVTaxoChallenge_30764	Duplodnaviria	1.0	NA	NA	Heunggongvirae	1.0	NA	NA	Uroviricota	1.0	NA	NA	Caudoviricetes	1.0	NA	NA	NA	NA	NA	NA	NA	NA	NA	NA	Kojivirus	0.9421819	NA	NA	Kojivirus golden	0.93609005
ICTVTaxoChallenge_307653	Riboviria	0.59399796	NA	NA	Orthornavirae	0.59399796	NA	NA	Duplornaviricota	0.59395397	NA	NA	Vidaverviricetes	0.48234624	NA	NA	Mindivirales	0.48234624	NA	NA	Cystoviridae	0.48234624	NA	NA	Cystovirus	0.48234624	NA	NA	Cystovirus phi2954	0.3219682
ICTVTaxoChallenge_307669	Duplodnaviria	1.0	NA	NA	Heunggongvirae	1.0	NA	NA	Uroviricota	1.0	NA	NA	Caudoviricetes	1.0	NA	NA	NA	NA	NA	NA	NA	NA	NA	NA	Kostyavirus	0.99872416	NA	NA	Kostyavirus kostya	0.75117236
ICTVTaxoChallenge_307676	Duplodnaviria	1.0	NA	NA	Heunggongvirae	1.0	NA	NA	Uroviricota	1.0	NA	NA	Caudoviricetes	1.0	NA	NA	NA	NA	NA	NA	Casjensviridae	0.28987876	NA	NA	Sanovirus	0.26956487	NA	NA	Xylella virus Sano	0.26956487
ICTVTaxoChallenge_307680	Duplodnaviria	1.0	NA	NA	Heunggongvirae	1.0	NA	NA	Uroviricota	1.0	NA	NA	Caudoviricetes	1.0	NA	NA	NA	NA	NA	NA	Herelleviridae	0.6827771	Bastillevirinae	0.61212915	Agatevirus	0.6121269	NA	NA	Agatevirus Bp8pC	0.6121265
ICTVTaxoChallenge_307682	Riboviria	1.0	NA	NA	Orthornavirae	1.0	NA	NA	Negarnaviricota	1.0	Polyploviricotina	1.0	Bunyaviricetes	0.5644249	NA	NA	Elliovirales	0.5644249	NA	NA	Peribunyaviridae	0.5644248	NA	NA	Orthobunyavirus	0.56442434	NA	NA	Orthobunyavirus acaraense	0.3116393
ICTVTaxoChallenge_307687	Duplodnaviria	0.99999857	NA	NA	Heunggongvirae	0.99999857	NA	NA	Uroviricota	0.99999857	NA	NA	Caudoviricetes	0.99999857	NA	NA	NA	NA	NA	NA	NA	NA	NA	NA	Haihevirus	0.38197318	NA	NA	Haihevirus PP9W2	0.38197318
ICTVTaxoChallenge_307718	Riboviria	0.9997328	NA	NA	Orthornavirae	0.9997328	NA	NA	Duplornaviricota	0.9995561	NA	NA	Resentoviricetes	0.9995561	NA	NA	Reovirales	0.9995561	NA	NA	Spinareoviridae	0.99889773	NA	NA	Aquareovirus	0.9974231	NA	NA	Aquareovirus salmonis	0.99742013
ICTVTaxoChallenge_307736	Duplodnaviria	0.9479179	NA	NA	Heunggongvirae	0.9479179	NA	NA	Uroviricota	0.9479179	NA	NA	Caudoviricetes	0.9479179	NA	NA	NA	NA	NA	NA	Pachyviridae	0.7710673	NA	NA	Baltivirus	0.76860076	NA	NA	Baltivirus phi13duo	0.76860076
ICTVTaxoChallenge_307780	Duplodnaviria	1.0	NA	NA	Heunggongvirae	1.0	NA	NA	Uroviricota	1.0	NA	NA	Caudoviricetes	1.0	NA	NA	NA	NA	NA	NA	NA	NA	NA	NA	Skunavirus	0.9999912	NA	NA	Skunavirus jm3	0.17800991
ICTVTaxoChallenge_307789	Duplodnaviria	0.9969823	NA	NA	Heunggongvirae	0.9969823	NA	NA	Uroviricota	0.9969823	NA	NA	Caudoviricetes	0.9969823	NA	NA	Juravirales	0.99698144	NA	NA	Yangangviridae	0.9969813	NA	NA	Nohelivirus	0.9969812	NA	NA	Nohelivirus yangshanense	0.9969812
ICTVTaxoChallenge_307794	Varidnaviria	1.0	NA	NA	Bamfordvirae	1.0	NA	NA	Preplasmiviricota	1.0	NA	NA	Tectiliviricetes	1.0	NA	NA	Rowavirales	1.0	NA	NA	Adenoviridae	1.0	NA	NA	Mastadenovirus	1.0	NA	NA	Mastadenovirus exoticum	0.98400027
ICTVTaxoChallenge_307845	Duplodnaviria	0.99999094	NA	NA	Heunggongvirae	0.99999094	NA	NA	Uroviricota	0.99999094	NA	NA	Caudoviricetes	0.99999094	NA	NA	NA	NA	NA	NA	Pachyviridae	0.9999894	NA	NA	Gundelvirus	0.75830996	NA	NA	Gundelvirus Gundel	0.75830996
ICTVTaxoChallenge_307855	Riboviria	1.0	NA	NA	Orthornavirae	1.0	NA	NA	Duplornaviricota	1.0	NA	NA	Resentoviricetes	1.0	NA	NA	Reovirales	1.0	NA	NA	Sedoreoviridae	0.9997727	NA	NA	Seadornavirus	0.99651647	NA	NA	Seadornavirus kadipiroense	0.8907477
ICTVTaxoChallenge_307856	Adnaviria	1.0	NA	NA	Zilligvirae	1.0	NA	NA	Taleaviricota	1.0	NA	NA	Tokiviricetes	1.0	NA	NA	Ligamenvirales	1.0	NA	NA	Rudiviridae	0.92617035	NA	NA	Usarudivirus	0.92389	NA	NA	Usarudivirus caloris	0.92382944
ICTVTaxoChallenge_307907	Riboviria	0.99999833	NA	NA	Orthornavirae	0.99999833	NA	NA	Pisuviricota	0.99999833	NA	NA	Pisoniviricetes	0.99999833	NA	NA	Picornavirales	0.99999833	NA	NA	Picornaviridae	0.99999833	Ensavirinae	0.99999833	Enterovirus	0.99999833	NA	NA	Enterovirus cerhino	0.9991708
ICTVTaxoChallenge_307919	Riboviria	1.0	NA	NA	Orthornavirae	1.0	NA	NA	Duplornaviricota	0.99999964	NA	NA	Resentoviricetes	0.99999964	NA	NA	Reovirales	0.99999964	NA	NA	Spinareoviridae	0.99999964	NA	NA	Aquareovirus	0.99999964	NA	NA	Aquareovirus graminis	0.5313336
ICTVTaxoChallenge_307924	Duplodnaviria	0.9999999	NA	NA	Heunggongvirae	0.9999999	NA	NA	Uroviricota	0.9999999	NA	NA	Caudoviricetes	0.9999999	NA	NA	NA	NA	NA	NA	Straboviridae	0.3339727	Tevenvirinae	0.31449988	Kagamiyamavirus	0.15557185	NA	NA	Kagamiyamavirus ecs1	0.15557185
ICTVTaxoChallenge_307963	Duplodnaviria	1.0	NA	NA	Heunggongvirae	1.0	NA	NA	Uroviricota	1.0	NA	NA	Caudoviricetes	1.0	NA	NA	NA	NA	NA	NA	Autographiviridae	0.99996924	NA	NA	Serkorvirus	0.99141514	NA	NA	Serkorvirus ITL1	0.99141514
ICTVTaxoChallenge_30797	Riboviria	1.0	NA	NA	Orthornavirae	1.0	NA	NA	Negarnaviricota	0.99999464	Polyploviricotina	0.99999464	Bunyaviricetes	0.99999464	NA	NA	Elliovirales	0.9999639	NA	NA	Phasmaviridae	0.5244166	NA	NA	Orthophasmavirus	0.5047836	NA	NA	Orthophasmavirus gandaense	0.13779557
ICTVTaxoChallenge_308003	Riboviria	1.0	NA	NA	Orthornavirae	0.9857772	NA	NA	Negarnaviricota	0.9857772	Polyploviricotina	0.9857772	Bunyaviricetes	0.9857772	NA	NA	Elliovirales	0.9857772	NA	NA	Peribunyaviridae	0.9857772	NA	NA	Orthobunyavirus	0.9857772	NA	NA	Orthobunyavirus madridense	0.98012114
ICTVTaxoChallenge_308007	Varidnaviria	0.5004029	NA	NA	Helvetiavirae	0.49118206	NA	NA	Dividoviricota	0.49118206	NA	NA	Laserviricetes	0.49118206	NA	NA	Halopanivirales	0.49118206	NA	NA	Simuloviridae	0.49118012	NA	NA	Yingchengvirus	0.49118012	NA	NA	Yingchengvirus koreaense	0.49094883
ICTVTaxoChallenge_308009	Riboviria	0.9999682	NA	NA	Orthornavirae	0.9999682	NA	NA	Kitrinoviricota	0.9995654	NA	NA	Alsuviricetes	0.9995654	NA	NA	Tymovirales	0.9993961	NA	NA	Tymoviridae	0.9671272	NA	NA	Tymovirus	0.8715131	NA	NA	Tymovirus cucumis	0.7561858
ICTVTaxoChallenge_308020	Riboviria	0.9746609	NA	NA	Orthornavirae	0.9746609	NA	NA	Negarnaviricota	0.9746609	Polyploviricotina	0.9746609	Insthoviricetes	0.9746534	NA	NA	Articulavirales	0.9746534	NA	NA	Amnoonviridae	0.96814203	NA	NA	Tilapinevirus	0.96814203	NA	NA	Tilapinevirus tilapiae	0.96814203
ICTVTaxoChallenge_308041	Riboviria	1.0	NA	NA	Orthornavirae	1.0	NA	NA	Duplornaviricota	0.9999776	NA	NA	Resentoviricetes	0.9999776	NA	NA	Reovirales	0.9999776	NA	NA	Spinareoviridae	0.99997723	NA	NA	Cypovirus	0.99987364	NA	NA	Cypovirus betineae	0.9996514
ICTVTaxoChallenge_308072	Riboviria	1.0	NA	NA	Orthornavirae	1.0	NA	NA	Lenarviricota	0.9673989	NA	NA	Miaviricetes	0.93549556	NA	NA	Ourlivirales	0.93549556	NA	NA	Botourmiaviridae	0.93549556	NA	NA	Scleroulivirus	0.93549556	NA	NA	Scleroulivirus xiplasmoparae	0.907273
ICTVTaxoChallenge_308086	Riboviria	1.0	NA	NA	Orthornavirae	1.0	NA	NA	Negarnaviricota	1.0	Polyploviricotina	1.0	Bunyaviricetes	1.0	NA	NA	Elliovirales	0.99999964	NA	NA	Peribunyaviridae	0.90233546	NA	NA	Orthobunyavirus	0.9023288	NA	NA	Orthobunyavirus boraceiaense	0.5009284
ICTVTaxoChallenge_308103	Riboviria	1.0	NA	NA	Orthornavirae	1.0	NA	NA	Pisuviricota	0.9999995	NA	NA	Pisoniviricetes	0.9993278	NA	NA	Picornavirales	0.9993278	NA	NA	Dicistroviridae	0.999174	NA	NA	Cripavirus	0.9975325	NA	NA	Cripavirus ropadi	0.54450333
ICTVTaxoChallenge_308118	Duplodnaviria	0.9648528	NA	NA	Heunggongvirae	0.9648528	NA	NA	Uroviricota	0.9648528	NA	NA	Caudoviricetes	0.9648528	NA	NA	NA	NA	NA	NA	NA	NA	Arquatrovirinae	0.9629828	Sentinelvirus	0.7164764	NA	NA	Sentinelvirus spernnie	0.67905736
ICTVTaxoChallenge_308139	Duplodnaviria	0.82624745	NA	NA	Heunggongvirae	0.82624745	NA	NA	Uroviricota	0.82624745	NA	NA	Caudoviricetes	0.82624745	NA	NA	NA	NA	NA	NA	NA	NA	NA	NA	Gladiatorvirus	0.20376123	NA	NA	Gladiatorvirus blinn1	0.17863624
ICTVTaxoChallenge_308153	Monodnaviria	0.98302424	NA	NA	Shotokuvirae	0.979376	NA	NA	Cressdnaviricota	0.979376	NA	NA	Repensiviricetes	0.94514775	NA	NA	Geplafuvirales	0.94514775	NA	NA	Geminiviridae	0.59974813	NA	NA	Becurtovirus	0.5643075	NA	NA	Becurtovirus betae	0.5638118
ICTVTaxoChallenge_308161	Riboviria	1.0	NA	NA	Orthornavirae	1.0	NA	NA	Duplornaviricota	1.0	NA	NA	Chrymotiviricetes	0.8989804	NA	NA	Ghabrivirales	0.8989804	Alphatotivirineae	0.8989804	Chrysoviridae	0.8989804	NA	NA	Betachrysovirus	0.8989804	NA	NA	Betachrysovirus neofusicocci	0.5979017
ICTVTaxoChallenge_308165	Duplodnaviria	1.0	NA	NA	Heunggongvirae	1.0	NA	NA	Uroviricota	1.0	NA	NA	Caudoviricetes	1.0	NA	NA	NA	NA	NA	NA	Aliceevansviridae	0.72444797	NA	NA	Moineauvirus	0.72444797	NA	NA	Moineauvirus P9902	0.16975304
ICTVTaxoChallenge_308190	Monodnaviria	1.0	NA	NA	Shotokuvirae	1.0	NA	NA	Cressdnaviricota	1.0	NA	NA	Arfiviricetes	1.0	NA	NA	Cirlivirales	1.0	NA	NA	Circoviridae	1.0	NA	NA	Circovirus	1.0	NA	NA	Circovirus swan	0.9769713
ICTVTaxoChallenge_308194	Riboviria	1.0	NA	NA	Orthornavirae	1.0	NA	NA	Negarnaviricota	1.0	Polyploviricotina	1.0	Bunyaviricetes	1.0	NA	NA	Elliovirales	1.0	NA	NA	Peribunyaviridae	1.0	NA	NA	Orthobunyavirus	1.0	NA	NA	Orthobunyavirus oropoucheense	0.9914505
ICTVTaxoChallenge_308195	Monodnaviria	1.0	NA	NA	Shotokuvirae	1.0	NA	NA	Cossaviricota	1.0	NA	NA	Papovaviricetes	1.0	NA	NA	Zurhausenvirales	1.0	NA	NA	Papillomaviridae	1.0	Firstpapillomavirinae	1.0	Deltapapillomavirus	0.9975877	NA	NA	Deltapapillomavirus 5	0.9966205
ICTVTaxoChallenge_308222	Duplodnaviria	0.9980204	NA	NA	Heunggongvirae	0.9980204	NA	NA	Uroviricota	0.9980204	NA	NA	Caudoviricetes	0.9980204	NA	NA	NA	NA	NA	NA	Herelleviridae	0.28224194	NA	NA	Klumppvirus	0.15693101	NA	NA	Klumppvirus A9	0.15693101
ICTVTaxoChallenge_308225	Riboviria	1.0	NA	NA	Orthornavirae	1.0	NA	NA	Negarnaviricota	0.99999857	Polyploviricotina	0.99999857	Insthoviricetes	0.99999845	NA	NA	Articulavirales	0.99999845	NA	NA	Orthomyxoviridae	0.99999845	NA	NA	Quaranjavirus	0.999813	NA	NA	Quaranjavirus wellfleetense	0.9997776
ICTVTaxoChallenge_308241	Riboviria	0.99997747	NA	NA	Orthornavirae	0.99997747	NA	NA	Duplornaviricota	0.99997747	NA	NA	Chrymotiviricetes	0.99997747	NA	NA	Ghabrivirales	0.99997747	Alphatotivirineae	0.99997747	Orthototiviridae	0.9992043	NA	NA	Totivirus	0.9992043	NA	NA	Totivirus sani	0.5563128
ICTVTaxoChallenge_308270	Duplodnaviria	1.0	NA	NA	Heunggongvirae	1.0	NA	NA	Uroviricota	1.0	NA	NA	Caudoviricetes	1.0	NA	NA	NA	NA	NA	NA	NA	NA	Gracegardnervirinae	0.9999286	Cheoctovirus	0.99992794	NA	NA	Cheoctovirus buzzlyseyear	0.1200328
ICTVTaxoChallenge_308274	Riboviria	1.0	NA	NA	Pararnavirae	1.0	NA	NA	Artverviricota	1.0	NA	NA	Revtraviricetes	1.0	NA	NA	Ortervirales	1.0	NA	NA	Metaviridae	1.0	NA	NA	Metavirus	1.0	NA	NA	Metavirus unischizosaccharomycetis	0.60103106
ICTVTaxoChallenge_30828	Riboviria	1.0	NA	NA	Orthornavirae	1.0	NA	NA	Negarnaviricota	1.0	Haploviricotina	1.0	Monjiviricetes	1.0	NA	NA	Jingchuvirales	0.99842274	NA	NA	Chuviridae	0.99841154	NA	NA	Rochuvirus	0.9979894	NA	NA	Rochuvirus chalcocoris	0.9979894
ICTVTaxoChallenge_308282	NA	NA	NA	NA	NA	NA	NA	NA	NA	NA	NA	NA	NA	NA	NA	NA	NA	NA	NA	NA	Anelloviridae	0.9995912	NA	NA	Wawtorquevirus	0.71456826	NA	NA	Wawtorquevirus culic2	0.30960575
ICTVTaxoChallenge_308286	Duplodnaviria	0.9726589	NA	NA	Heunggongvirae	0.9726589	NA	NA	Uroviricota	0.97265875	NA	NA	Caudoviricetes	0.97265875	NA	NA	NA	NA	NA	NA	Herelleviridae	0.9724984	Twortvirinae	0.9718957	Silviavirus	0.9537612	NA	NA	Silviavirus remus	0.9459634
ICTVTaxoChallenge_308289	Duplodnaviria	0.9999635	NA	NA	Heunggongvirae	0.9999635	NA	NA	Uroviricota	0.9999635	NA	NA	Caudoviricetes	0.9999635	NA	NA	NA	NA	NA	NA	NA	NA	Vequintavirinae	0.48945543	Vequintavirus	0.48942783	NA	NA	Vequintavirus nom	0.48743504
ICTVTaxoChallenge_308296	Varidnaviria	1.0	NA	NA	Bamfordvirae	1.0	NA	NA	Nucleocytoviricota	0.99998856	NA	NA	Megaviricetes	0.99998856	NA	NA	Imitervirales	0.9995876	NA	NA	Mesomimiviridae	0.9995876	NA	NA	Tethysvirus	0.9995876	NA	NA	Tethysvirus hollandense	0.98332536
ICTVTaxoChallenge_308309	Riboviria	1.0	NA	NA	Orthornavirae	1.0	NA	NA	Lenarviricota	1.0	NA	NA	Leviviricetes	1.0	NA	NA	Timlovirales	0.99985826	NA	NA	Blumeviridae	0.99985826	NA	NA	Dahmuivirus	0.999853	NA	NA	Dahmuivirus pelovivens	0.999853
ICTVTaxoChallenge_308369	Riboviria	1.0	NA	NA	Orthornavirae	1.0	NA	NA	Negarnaviricota	1.0	Polyploviricotina	1.0	Bunyaviricetes	1.0	NA	NA	Elliovirales	1.0	NA	NA	Peribunyaviridae	1.0	NA	NA	Orthobunyavirus	0.99187285	NA	NA	Orthobunyavirus infirmati	0.2114028
ICTVTaxoChallenge_30837	Monodnaviria	0.6021179	NA	NA	Shotokuvirae	0.6021179	NA	NA	Cressdnaviricota	0.6021179	NA	NA	Arfiviricetes	0.6021117	NA	NA	Cirlivirales	0.36668196	NA	NA	Vilyaviridae	0.36667505	NA	NA	Arnorvirus	0.15277632	NA	NA	Arnorvirus sauron	0.15277632
ICTVTaxoChallenge_30838	Monodnaviria	1.0	NA	NA	Shotokuvirae	1.0	NA	NA	Cressdnaviricota	1.0	NA	NA	Arfiviricetes	1.0	NA	NA	Mulpavirales	0.99569976	NA	NA	Anicreviridae	0.8878462	NA	NA	Uewvirus	0.79869735	NA	NA	Uewvirus yahnais	0.79869735
ICTVTaxoChallenge_308383	Riboviria	1.0	NA	NA	Orthornavirae	1.0	NA	NA	Negarnaviricota	1.0	Polyploviricotina	1.0	Bunyaviricetes	1.0	NA	NA	Elliovirales	1.0	NA	NA	Tospoviridae	1.0	NA	NA	Orthotospovirus	1.0	NA	NA	Orthotospovirus capsiciflavi	0.56762445
ICTVTaxoChallenge_308385	Duplodnaviria	1.0	NA	NA	Heunggongvirae	1.0	NA	NA	Uroviricota	1.0	NA	NA	Caudoviricetes	1.0	NA	NA	NA	NA	NA	NA	Herelleviridae	0.83555835	Bastillevirinae	0.8355573	Tsarbombavirus	0.4409677	NA	NA	Tsarbombavirus BCP78	0.4409625
ICTVTaxoChallenge_308418	Riboviria	1.0	NA	NA	Orthornavirae	1.0	NA	NA	Ambiviricota	0.83921325	NA	NA	Suforviricetes	0.83921325	NA	NA	Crytulvirales	0.83921325	NA	NA	Quambiviridae	0.5986422	NA	NA	Orthoquambivirus	0.5986422	NA	NA	Orthoquambivirus armillariae	0.56772363
ICTVTaxoChallenge_30844	Riboviria	1.0	NA	NA	Orthornavirae	1.0	NA	NA	Negarnaviricota	0.9963496	Haploviricotina	0.9963496	Monjiviricetes	0.9963496	NA	NA	Mononegavirales	0.9963332	NA	NA	Mymonaviridae	0.99633294	NA	NA	Phyllomonavirus	0.8786153	NA	NA	Phyllomonavirus culicis	0.87478614
ICTVTaxoChallenge_308462	Riboviria	1.0	NA	NA	Orthornavirae	1.0	NA	NA	Negarnaviricota	1.0	Polyploviricotina	1.0	Bunyaviricetes	1.0	NA	NA	Hareavirales	1.0	NA	NA	Phenuiviridae	0.9999999	NA	NA	Phlebovirus	0.9992793	NA	NA	Phlebovirus leticiaense	0.5507766
ICTVTaxoChallenge_308463	Riboviria	1.0	NA	NA	Orthornavirae	1.0	NA	NA	Negarnaviricota	1.0	Haploviricotina	1.0	Monjiviricetes	1.0	NA	NA	Mononegavirales	1.0	NA	NA	Paramyxoviridae	1.0	Avulavirinae	1.0	Metaavulavirus	1.0	NA	NA	Metaavulavirus calidris	0.6408107
ICTVTaxoChallenge_308522	Duplodnaviria	1.0	NA	NA	Heunggongvirae	1.0	NA	NA	Uroviricota	1.0	NA	NA	Caudoviricetes	1.0	NA	NA	NA	NA	NA	NA	NA	NA	NA	NA	Lubbockvirus	0.49350694	NA	NA	Lubbockvirus CDHM19	0.46807587
ICTVTaxoChallenge_308527	Duplodnaviria	0.99999976	NA	NA	Heunggongvirae	0.99999976	NA	NA	Uroviricota	0.99999976	NA	NA	Caudoviricetes	0.99999976	NA	NA	NA	NA	NA	NA	NA	NA	NA	NA	Alcyoneusvirus	0.90709645	NA	NA	Alcyoneusvirus K641	0.90639704
ICTVTaxoChallenge_30856	Monodnaviria	1.0	NA	NA	Shotokuvirae	1.0	NA	NA	Cressdnaviricota	1.0	NA	NA	Repensiviricetes	1.0	NA	NA	Geplafuvirales	1.0	NA	NA	Geminiviridae	1.0	NA	NA	Begomovirus	0.99984944	NA	NA	Begomovirus cucurbitaphilippinense	0.3986525
ICTVTaxoChallenge_308560	Duplodnaviria	1.0	NA	NA	Heunggongvirae	1.0	NA	NA	Uroviricota	1.0	NA	NA	Caudoviricetes	1.0	NA	NA	NA	NA	NA	NA	Demerecviridae	0.9999882	Markadamsvirinae	0.99998736	Tequintavirus	0.9996956	NA	NA	Tequintavirus selmaratti	0.44112602
ICTVTaxoChallenge_308562	Duplodnaviria	1.0	NA	NA	Heunggongvirae	1.0	NA	NA	Uroviricota	1.0	NA	NA	Caudoviricetes	1.0	NA	NA	NA	NA	NA	NA	Autographiviridae	0.20796847	NA	NA	Wuhanvirus	0.1061364	NA	NA	Wuhanvirus PHB02	0.10613634
ICTVTaxoChallenge_308573	Monodnaviria	0.9999765	NA	NA	Shotokuvirae	0.9999765	NA	NA	Cressdnaviricota	0.9999765	NA	NA	Repensiviricetes	0.9999765	NA	NA	Geplafuvirales	0.9999765	NA	NA	Geminiviridae	0.9999765	NA	NA	Begomovirus	0.9999765	NA	NA	Begomovirus clerodendrumchinaense	0.39117777
ICTVTaxoChallenge_308581	Monodnaviria	1.0	NA	NA	Shotokuvirae	1.0	NA	NA	Cressdnaviricota	1.0	NA	NA	Arfiviricetes	1.0	NA	NA	Cirlivirales	0.9827293	NA	NA	Circoviridae	0.9827293	NA	NA	Cyclovirus	0.9827293	NA	NA	Cyclovirus liliac	0.9709045
ICTVTaxoChallenge_308624	Monodnaviria	0.7441576	NA	NA	Shotokuvirae	0.7441576	NA	NA	Cressdnaviricota	0.7441576	NA	NA	Arfiviricetes	0.74415547	NA	NA	Mulpavirales	0.74403614	NA	NA	Nanoviridae	0.7410307	NA	NA	Babuvirus	0.61420125	NA	NA	Babuvirus musae	0.5921946
ICTVTaxoChallenge_308625	Varidnaviria	0.99999994	NA	NA	Bamfordvirae	0.99999994	NA	NA	Nucleocytoviricota	0.99999994	NA	NA	Megaviricetes	0.99999994	NA	NA	Pimascovirales	0.9999065	NA	NA	Iridoviridae	0.9999065	Alphairidovirinae	0.9999065	Ranavirus	0.9999061	NA	NA	Ranavirus alytes1	0.9974991
ICTVTaxoChallenge_308638	Riboviria	1.0	NA	NA	Orthornavirae	1.0	NA	NA	Pisuviricota	1.0	NA	NA	Pisoniviricetes	0.9999999	NA	NA	Picornavirales	0.9999999	NA	NA	Secoviridae	0.9999999	Comovirinae	0.9999999	Comovirus	0.98633355	NA	NA	Comovirus andesense	0.98632145
ICTVTaxoChallenge_308640	Riboviria	1.0	NA	NA	Orthornavirae	1.0	NA	NA	Negarnaviricota	1.0	Polyploviricotina	1.0	Bunyaviricetes	1.0	NA	NA	Hareavirales	1.0	NA	NA	Phenuiviridae	1.0	NA	NA	Uukuvirus	0.999956	NA	NA	Uukuvirus tyulenyense	0.9999546
ICTVTaxoChallenge_308648	Monodnaviria	0.6493364	NA	NA	Loebvirae	0.57954425	NA	NA	Hofneiviricota	0.57954425	NA	NA	Faserviricetes	0.57954425	NA	NA	Tubulavirales	0.57954425	NA	NA	Inoviridae	0.5795207	NA	NA	Habenivirus	0.47456264	NA	NA	Habenivirus RS603	0.47456014
ICTVTaxoChallenge_308664	Duplodnaviria	1.0	NA	NA	Heunggongvirae	1.0	NA	NA	Uroviricota	1.0	NA	NA	Caudoviricetes	1.0	NA	NA	NA	NA	NA	NA	NA	NA	Bronfenbrennervirinae	0.99939156	Peeveelvirus	0.9193856	NA	NA	Peeveelvirus JS01	0.48733884
ICTVTaxoChallenge_308672	Monodnaviria	1.0	NA	NA	Shotokuvirae	1.0	NA	NA	Cressdnaviricota	1.0	NA	NA	Repensiviricetes	1.0	NA	NA	Geplafuvirales	1.0	NA	NA	Genomoviridae	1.0	NA	NA	Gemykibivirus	0.999985	NA	NA	Gemykibivirus turti1	0.47378057
ICTVTaxoChallenge_308679	Riboviria	1.0	NA	NA	Orthornavirae	1.0	NA	NA	Negarnaviricota	0.9999999	Haploviricotina	0.9999999	Monjiviricetes	0.9999999	NA	NA	Mononegavirales	0.9999999	NA	NA	Lispiviridae	0.9972102	NA	NA	Aranavirus	0.9569891	NA	NA	Aranavirus guiyangense	0.9569891
ICTVTaxoChallenge_308702	Riboviria	0.99999976	NA	NA	Orthornavirae	0.99999976	NA	NA	Negarnaviricota	0.8486899	Polyploviricotina	0.8486899	Insthoviricetes	0.84868973	NA	NA	Articulavirales	0.84868973	NA	NA	Amnoonviridae	0.8486864	NA	NA	Tilapinevirus	0.8486864	NA	NA	Tilapinevirus tilapiae	0.8486864
ICTVTaxoChallenge_308752	Monodnaviria	1.0	NA	NA	Shotokuvirae	1.0	NA	NA	Cossaviricota	1.0	NA	NA	Papovaviricetes	1.0	NA	NA	Zurhausenvirales	1.0	NA	NA	Papillomaviridae	1.0	Firstpapillomavirinae	1.0	Dyotaupapillomavirus	0.7227452	NA	NA	Dyotaupapillomavirus 1	0.7227452
ICTVTaxoChallenge_308767	Riboviria	1.0	NA	NA	Orthornavirae	1.0	NA	NA	Kitrinoviricota	0.9998518	NA	NA	Alsuviricetes	0.9998518	NA	NA	Tymovirales	0.9998375	NA	NA	Gammaflexiviridae	0.9691253	NA	NA	Gammaflexivirus	0.9690301	NA	NA	Gammaflexivirus unientoleucae	0.74010205
ICTVTaxoChallenge_308804	Riboviria	1.0	NA	NA	Pararnavirae	1.0	NA	NA	Artverviricota	1.0	NA	NA	Revtraviricetes	1.0	NA	NA	Ortervirales	1.0	NA	NA	Caulimoviridae	1.0	NA	NA	Badnavirus	1.0	NA	NA	Badnavirus tessellocitri	0.5288588
ICTVTaxoChallenge_308835	Riboviria	1.0	NA	NA	Orthornavirae	1.0	NA	NA	Duplornaviricota	0.3643001	NA	NA	Chrymotiviricetes	0.3643001	NA	NA	Ghabrivirales	0.3643001	Alphatotivirineae	0.3643001	Orthototiviridae	0.26844987	NA	NA	Totivirus	0.26844987	NA	NA	Totivirus jyuni	0.15349615
ICTVTaxoChallenge_308836	Duplodnaviria	0.9999994	NA	NA	Heunggongvirae	0.9999994	NA	NA	Uroviricota	0.9999994	NA	NA	Caudoviricetes	0.9999994	NA	NA	NA	NA	NA	NA	Ackermannviridae	0.8999018	Cvivirinae	0.89990157	Kuttervirus	0.89990157	NA	NA	Kuttervirus SFP10	0.7600293
ICTVTaxoChallenge_308871	Riboviria	1.0	NA	NA	Orthornavirae	1.0	NA	NA	Duplornaviricota	0.99999905	NA	NA	Resentoviricetes	0.99999905	NA	NA	Reovirales	0.99999905	NA	NA	Sedoreoviridae	0.9999989	NA	NA	Rotavirus	0.9999989	NA	NA	Rotavirus gammagastroenteritidis	0.9998288
ICTVTaxoChallenge_30888	Riboviria	1.0	NA	NA	Orthornavirae	1.0	NA	NA	Lenarviricota	1.0	NA	NA	Leviviricetes	1.0	NA	NA	Norzivirales	1.0	NA	NA	Fiersviridae	0.99293125	NA	NA	Pepevirus	0.9866848	NA	NA	Pepevirus faecicola	0.8250032
ICTVTaxoChallenge_308903	Riboviria	1.0	NA	NA	Orthornavirae	1.0	NA	NA	Duplornaviricota	1.0	NA	NA	Resentoviricetes	1.0	NA	NA	Reovirales	1.0	NA	NA	Spinareoviridae	1.0	NA	NA	Cypovirus	0.89447266	NA	NA	Cypovirus lymantriae	0.4722476
ICTVTaxoChallenge_30891	Monodnaviria	0.99396706	NA	NA	Shotokuvirae	0.99396706	NA	NA	Cressdnaviricota	0.99396706	NA	NA	Arfiviricetes	0.99396706	NA	NA	Cremevirales	0.9846266	NA	NA	Smacoviridae	0.9846266	NA	NA	Porprismacovirus	0.9846266	NA	NA	Porprismacovirus canid4	0.9651725
ICTVTaxoChallenge_308918	Duplodnaviria	1.0	NA	NA	Heunggongvirae	1.0	NA	NA	Uroviricota	1.0	NA	NA	Caudoviricetes	1.0	NA	NA	NA	NA	NA	NA	Autographiviridae	0.85478145	Studiervirinae	0.8470829	Teseptimavirus	0.40008694	NA	NA	Teseptimavirus HZ2R8	0.39265552
ICTVTaxoChallenge_30894	Duplodnaviria	0.99993956	NA	NA	Heunggongvirae	0.99993956	NA	NA	Uroviricota	0.99993956	NA	NA	Caudoviricetes	0.99993956	NA	NA	NA	NA	NA	NA	NA	NA	Guarnerosvirinae	0.9886396	Torontovirus	0.9886396	NA	NA	Torontovirus H72	0.9071046
ICTVTaxoChallenge_308945	Duplodnaviria	1.0	NA	NA	Heunggongvirae	1.0	NA	NA	Uroviricota	1.0	NA	NA	Caudoviricetes	1.0	NA	NA	NA	NA	NA	NA	Schitoviridae	0.9935126	NA	NA	Cavevirus	0.5044977	NA	NA	Cavevirus C121	0.5044977
ICTVTaxoChallenge_308996	NA	NA	NA	NA	NA	NA	NA	NA	NA	NA	NA	NA	Naldaviricetes	0.60436416	NA	NA	Lefavirales	0.60436416	NA	NA	Nudiviridae	0.60436416	NA	NA	Betanudivirus	0.6031467	NA	NA	Betanudivirus hezeae	0.6031467
ICTVTaxoChallenge_309012	Monodnaviria	0.9994223	NA	NA	Trapavirae	0.99815744	NA	NA	Saleviricota	0.99815744	NA	NA	Huolimaviricetes	0.99815744	NA	NA	Haloruvirales	0.99815744	NA	NA	Pleolipoviridae	0.99815744	NA	NA	Betapleolipovirus	0.98488176	NA	NA	Betapleolipovirus senegalense	0.5598743
ICTVTaxoChallenge_309013	Duplodnaviria	1.0	NA	NA	Heunggongvirae	1.0	NA	NA	Peploviricota	1.0	NA	NA	Herviviricetes	1.0	NA	NA	Herpesvirales	1.0	NA	NA	Orthoherpesviridae	1.0	Alphaherpesvirinae	1.0	Mardivirus	0.9914539	NA	NA	Mardivirus gallidalpha3	0.99145365
ICTVTaxoChallenge_30902	Riboviria	1.0	NA	NA	Orthornavirae	1.0	NA	NA	Pisuviricota	0.9914859	NA	NA	Pisoniviricetes	0.9914859	NA	NA	Picornavirales	0.9914859	NA	NA	Picornaviridae	0.98450124	Paavivirinae	0.98446745	Avisivirus	0.95286316	NA	NA	Avisivirus cechici	0.9131307
ICTVTaxoChallenge_309020	Duplodnaviria	0.9999999	NA	NA	Heunggongvirae	0.9999999	NA	NA	Uroviricota	0.9999999	NA	NA	Caudoviricetes	0.9999999	NA	NA	NA	NA	NA	NA	NA	NA	NA	NA	Pahexavirus	0.99920267	NA	NA	Pahexavirus pacnes201215	0.99918956
ICTVTaxoChallenge_309025	Monodnaviria	0.9999845	NA	NA	Loebvirae	0.9999844	NA	NA	Hofneiviricota	0.9999844	NA	NA	Faserviricetes	0.9999844	NA	NA	Tubulavirales	0.9999844	NA	NA	Inoviridae	0.99996006	NA	NA	Versovirus	0.98098123	NA	NA	Versovirus Vipa10	0.37692568
ICTVTaxoChallenge_309034	Monodnaviria	1.0	NA	NA	Shotokuvirae	1.0	NA	NA	Cressdnaviricota	1.0	NA	NA	Repensiviricetes	1.0	NA	NA	Geplafuvirales	1.0	NA	NA	Geminiviridae	1.0	NA	NA	Begomovirus	1.0	NA	NA	Begomovirus merremiae	0.40161484
ICTVTaxoChallenge_309058	Duplodnaviria	1.0	NA	NA	Heunggongvirae	1.0	NA	NA	Uroviricota	1.0	NA	NA	Caudoviricetes	1.0	NA	NA	NA	NA	NA	NA	Straboviridae	0.99973106	Tevenvirinae	0.9996629	Tequatrovirus	0.98491573	NA	NA	Tequatrovirus ecomg28	0.05841433
ICTVTaxoChallenge_309065	Riboviria	1.0	NA	NA	Orthornavirae	1.0	NA	NA	Negarnaviricota	0.9999548	Haploviricotina	0.9999548	Monjiviricetes	0.9999548	NA	NA	Jingchuvirales	0.9997707	NA	NA	Chuviridae	0.9997707	NA	NA	Piscichuvirus	0.78321016	NA	NA	Piscichuvirus craterocephali	0.7755827
ICTVTaxoChallenge_309076	Riboviria	1.0	NA	NA	Orthornavirae	1.0	NA	NA	Negarnaviricota	1.0	Polyploviricotina	1.0	Bunyaviricetes	0.99968183	NA	NA	Elliovirales	0.99966145	NA	NA	Peribunyaviridae	0.99966	NA	NA	Orthobunyavirus	0.99966	NA	NA	Orthobunyavirus acaraense	0.34101364
ICTVTaxoChallenge_309124	Riboviria	1.0	NA	NA	Orthornavirae	1.0	NA	NA	Pisuviricota	0.99959177	NA	NA	Stelpaviricetes	0.9840385	NA	NA	Patatavirales	0.9840385	NA	NA	Potyviridae	0.9840385	NA	NA	Ipomovirus	0.58595645	NA	NA	Ipomovirus lycopersici	0.40743014
ICTVTaxoChallenge_30913	Riboviria	1.0	NA	NA	Pararnavirae	0.9997427	NA	NA	Artverviricota	0.9997427	NA	NA	Revtraviricetes	0.9997427	NA	NA	Ortervirales	0.9997427	NA	NA	Caulimoviridae	0.9994568	NA	NA	Caulimovirus	0.99894845	NA	NA	Caulimovirus minutangelicae	0.8261701
ICTVTaxoChallenge_309148	Riboviria	1.0	NA	NA	Orthornavirae	1.0	NA	NA	Negarnaviricota	1.0	Polyploviricotina	1.0	Bunyaviricetes	1.0	NA	NA	Elliovirales	1.0	NA	NA	Phasmaviridae	1.0	NA	NA	Sawastrivirus	0.99993503	NA	NA	Sawastrivirus sanxiaense	0.99993503
ICTVTaxoChallenge_309156	Duplodnaviria	1.0	NA	NA	Heunggongvirae	1.0	NA	NA	Uroviricota	1.0	NA	NA	Caudoviricetes	1.0	NA	NA	NA	NA	NA	NA	NA	NA	NA	NA	Carnodivirus	0.9979721	NA	NA	Carnodivirus cd4-like	0.55407864
ICTVTaxoChallenge_309214	Varidnaviria	1.0	NA	NA	Bamfordvirae	1.0	NA	NA	Preplasmiviricota	1.0	NA	NA	Tectiliviricetes	1.0	NA	NA	Rowavirales	1.0	NA	NA	Adenoviridae	1.0	NA	NA	Mastadenovirus	1.0	NA	NA	Mastadenovirus longumcaudae	0.9833771
ICTVTaxoChallenge_309222	Duplodnaviria	0.99999976	NA	NA	Heunggongvirae	0.99999976	NA	NA	Uroviricota	0.99999976	NA	NA	Caudoviricetes	0.99999976	NA	NA	Crassvirales	0.9975835	NA	NA	Suoliviridae	0.9975835	Oafivirinae	0.9975835	Burzaovirus	0.9952941	NA	NA	Burzaovirus intestinihominis	0.8252421
ICTVTaxoChallenge_309230	Varidnaviria	0.99538475	NA	NA	Bamfordvirae	0.99538475	NA	NA	Nucleocytoviricota	0.99538475	NA	NA	Megaviricetes	0.99538475	NA	NA	Imitervirales	0.99538237	NA	NA	Mimiviridae	0.99496025	Klosneuvirinae	0.9939763	Theiavirus	0.98859197	NA	NA	Theiavirus salishense	0.98859197
ICTVTaxoChallenge_309252	Duplodnaviria	0.99999976	NA	NA	Heunggongvirae	0.99999976	NA	NA	Uroviricota	0.99999976	NA	NA	Caudoviricetes	0.99999976	NA	NA	NA	NA	NA	NA	Aliceevansviridae	0.99913305	NA	NA	Moineauvirus	0.99316865	NA	NA	Moineauvirus CHPC873	0.8754775
ICTVTaxoChallenge_309279	Monodnaviria	0.95174485	NA	NA	Shotokuvirae	0.95064807	NA	NA	Cressdnaviricota	0.95064807	NA	NA	Arfiviricetes	0.95064807	NA	NA	Mulpavirales	0.95064646	NA	NA	Nanoviridae	0.9469907	NA	NA	Nanovirus	0.945738	NA	NA	Nanovirus necroflaviviciae	0.48411784
ICTVTaxoChallenge_309280	Duplodnaviria	1.0	NA	NA	Heunggongvirae	1.0	NA	NA	Uroviricota	1.0	NA	NA	Caudoviricetes	1.0	NA	NA	NA	NA	NA	NA	NA	NA	NA	NA	Gordonvirus	0.42335215	NA	NA	Gordonvirus captnmurica	0.4018682
ICTVTaxoChallenge_309283	Adnaviria	1.0	NA	NA	Zilligvirae	1.0	NA	NA	Taleaviricota	1.0	NA	NA	Tokiviricetes	1.0	NA	NA	Ligamenvirales	0.9999988	NA	NA	Ungulaviridae	0.9982108	NA	NA	Captovirus	0.9982108	NA	NA	Captovirus yellowstonense	0.9982108
ICTVTaxoChallenge_309286	Monodnaviria	0.999658	NA	NA	Shotokuvirae	0.999658	NA	NA	Cressdnaviricota	0.999658	NA	NA	Repensiviricetes	0.999658	NA	NA	Geplafuvirales	0.999658	NA	NA	Geminiviridae	0.999658	NA	NA	Begomovirus	0.999658	NA	NA	Begomovirus gossypigeziraense	0.53428173
ICTVTaxoChallenge_309298	Riboviria	1.0	NA	NA	Orthornavirae	1.0	NA	NA	Kitrinoviricota	0.9999447	NA	NA	Alsuviricetes	0.9999447	NA	NA	Tymovirales	0.99994135	NA	NA	Betaflexiviridae	0.99994135	Quinvirinae	0.99994135	Carlavirus	0.9866558	NA	NA	Carlavirus trifolii	0.58498996
ICTVTaxoChallenge_309326	Duplodnaviria	1.0	NA	NA	Heunggongvirae	1.0	NA	NA	Uroviricota	1.0	NA	NA	Caudoviricetes	1.0	NA	NA	NA	NA	NA	NA	NA	NA	Gracegardnervirinae	0.50997686	Cheoctovirus	0.50997686	NA	NA	Mycobacterium virus Shauna1	0.21877852
ICTVTaxoChallenge_309332	Riboviria	1.0	NA	NA	Orthornavirae	1.0	NA	NA	Lenarviricota	0.9417552	NA	NA	Miaviricetes	0.74256563	NA	NA	Ourlivirales	0.74256563	NA	NA	Botourmiaviridae	0.74256563	NA	NA	Botoulivirus	0.7425574	NA	NA	Botoulivirus etabotrytidis	0.33270213
ICTVTaxoChallenge_309336	Riboviria	1.0	NA	NA	Orthornavirae	1.0	NA	NA	Pisuviricota	1.0	NA	NA	Pisoniviricetes	1.0	NA	NA	Picornavirales	1.0	NA	NA	Picornaviridae	1.0	Kodimesavirinae	0.993652	Oscivirus	0.5313299	NA	NA	Oscivirus ahokorobi	0.5313299
ICTVTaxoChallenge_309359	Monodnaviria	1.0	NA	NA	Shotokuvirae	1.0	NA	NA	Cressdnaviricota	1.0	NA	NA	Repensiviricetes	0.9134381	NA	NA	Geplafuvirales	0.9134381	NA	NA	Geminiviridae	0.91289437	NA	NA	Begomovirus	0.8019197	NA	NA	Begomovirus glycinepallidi	0.068977825
ICTVTaxoChallenge_309370	Riboviria	0.9999918	NA	NA	Orthornavirae	0.9999918	NA	NA	Duplornaviricota	0.99997103	NA	NA	Resentoviricetes	0.99997103	NA	NA	Reovirales	0.99997103	NA	NA	Spinareoviridae	0.99997103	NA	NA	Oryzavirus	0.9398721	NA	NA	Oryzavirus oryzae	0.9398721
ICTVTaxoChallenge_309401	Duplodnaviria	0.99999964	NA	NA	Heunggongvirae	0.99999964	NA	NA	Uroviricota	0.99999964	NA	NA	Caudoviricetes	0.99999964	NA	NA	NA	NA	NA	NA	Herelleviridae	0.99999964	Brockvirinae	0.93377703	Kochikohdavirus	0.933598	NA	NA	Kochikohdavirus ECP3	0.92851126
ICTVTaxoChallenge_309413	Riboviria	1.0	NA	NA	Orthornavirae	1.0	NA	NA	Negarnaviricota	0.82728964	Haploviricotina	0.82728964	Monjiviricetes	0.8272832	NA	NA	Jingchuvirales	0.8272832	NA	NA	Chuviridae	0.50839794	NA	NA	Vapochuvirus	0.37474734	NA	NA	Vapochuvirus trialeurodis	0.37474734
ICTVTaxoChallenge_30942	Riboviria	0.8520778	NA	NA	Orthornavirae	0.8520778	NA	NA	NA	NA	NA	NA	NA	NA	NA	NA	NA	NA	NA	NA	Permutotetraviridae	0.4499122	NA	NA	Alphapermutotetravirus	0.4499122	NA	NA	Alphapermutotetravirus euprosternae	0.39543983
ICTVTaxoChallenge_309441	Duplodnaviria	0.6578622	NA	NA	Heunggongvirae	0.6578622	NA	NA	Uroviricota	0.6578622	NA	NA	Caudoviricetes	0.6578622	NA	NA	NA	NA	NA	NA	Verdandiviridae	0.23706196	NA	NA	Dolusvirus	0.2321847	NA	NA	Dolusvirus pacificense	0.2320233
ICTVTaxoChallenge_309462	Duplodnaviria	1.0	NA	NA	Heunggongvirae	1.0	NA	NA	Uroviricota	1.0	NA	NA	Caudoviricetes	1.0	NA	NA	NA	NA	NA	NA	NA	NA	NA	NA	Omegavirus	0.9993507	NA	NA	Omegavirus littlee	0.9965395
ICTVTaxoChallenge_309464	Riboviria	1.0	NA	NA	Orthornavirae	1.0	NA	NA	Pisuviricota	0.9999993	NA	NA	Stelpaviricetes	0.9999993	NA	NA	Patatavirales	0.9999993	NA	NA	Potyviridae	0.9999993	NA	NA	Ipomovirus	0.73178005	NA	NA	Ipomovirus lenisbatatae	0.4083687
ICTVTaxoChallenge_30949	Monodnaviria	1.0	NA	NA	Shotokuvirae	1.0	NA	NA	Cossaviricota	1.0	NA	NA	Papovaviricetes	1.0	NA	NA	Zurhausenvirales	1.0	NA	NA	Papillomaviridae	1.0	Firstpapillomavirinae	1.0	Alphapapillomavirus	0.9999993	NA	NA	Alphapapillomavirus 11	0.5582146
ICTVTaxoChallenge_309534	Riboviria	0.99999607	NA	NA	Orthornavirae	0.99911827	NA	NA	Duplornaviricota	0.99911827	NA	NA	Resentoviricetes	0.99911827	NA	NA	Reovirales	0.99911827	NA	NA	Spinareoviridae	0.5846822	NA	NA	Orthoreovirus	0.5758456	NA	NA	Orthoreovirus avis	0.53512454
ICTVTaxoChallenge_309547	Riboviria	0.7196617	NA	NA	Orthornavirae	0.6958075	NA	NA	Pisuviricota	0.6958039	NA	NA	Duplopiviricetes	0.6467002	NA	NA	Durnavirales	0.6467002	NA	NA	Picobirnaviridae	0.48762542	NA	NA	Orthopicobirnavirus	0.48762542	NA	NA	Orthopicobirnavirus equi	0.48762247
ICTVTaxoChallenge_309557	Riboviria	1.0	NA	NA	Orthornavirae	1.0	NA	NA	Negarnaviricota	1.0	Haploviricotina	0.99999976	Chunqiuviricetes	0.99999976	NA	NA	Muvirales	0.99999976	NA	NA	Qinviridae	0.99999976	NA	NA	Yingvirus	0.99999976	NA	NA	Yingvirus wenzhouense	0.9998667
ICTVTaxoChallenge_309563	Riboviria	1.0	NA	NA	Orthornavirae	1.0	NA	NA	Pisuviricota	0.54571277	NA	NA	Duplopiviricetes	0.46881384	NA	NA	Durnavirales	0.46881384	NA	NA	Fusariviridae	0.46880496	NA	NA	Betafusarivirus	0.39535436	NA	NA	Betafusarivirus sinensis	0.3045303
ICTVTaxoChallenge_309571	NA	NA	NA	NA	NA	NA	NA	NA	NA	NA	NA	NA	NA	NA	NA	NA	NA	NA	NA	NA	Tolecusatellitidae	0.99994755	NA	NA	Deltasatellite	0.99994755	NA	NA	Deltasatellite solaniflavusprimi	0.9954917
ICTVTaxoChallenge_309595	Duplodnaviria	1.0	NA	NA	Heunggongvirae	1.0	NA	NA	Uroviricota	1.0	NA	NA	Caudoviricetes	1.0	NA	NA	NA	NA	NA	NA	Demerecviridae	0.9999901	Markadamsvirinae	0.9999901	Epseptimavirus	0.9786223	NA	NA	Epseptimavirus bobsandoy	0.4738385
ICTVTaxoChallenge_309638	Riboviria	1.0	NA	NA	Orthornavirae	1.0	NA	NA	Kitrinoviricota	0.99945515	NA	NA	Alsuviricetes	0.99945515	NA	NA	Tymovirales	0.9994456	NA	NA	Betaflexiviridae	0.9994456	Trivirinae	0.9994456	Trichovirus	0.9990412	NA	NA	Trichovirus mipersicae	0.9716631
ICTVTaxoChallenge_309643	Monodnaviria	0.82942927	NA	NA	Shotokuvirae	0.82942927	NA	NA	Cressdnaviricota	0.82942927	NA	NA	Arfiviricetes	0.82942927	NA	NA	Rivendellvirales	0.82805854	NA	NA	Naryaviridae	0.82805854	NA	NA	Menegrothvirus	0.7631015	NA	NA	Menegrothvirus gilly	0.7631015
ICTVTaxoChallenge_309644	Duplodnaviria	1.0	NA	NA	Heunggongvirae	1.0	NA	NA	Uroviricota	1.0	NA	NA	Caudoviricetes	1.0	NA	NA	NA	NA	NA	NA	NA	NA	Vequintavirinae	0.6635415	Vequintavirus	0.6635415	NA	NA	Vequintavirus PDX	0.4083267
ICTVTaxoChallenge_309666	Riboviria	1.0	NA	NA	Orthornavirae	1.0	NA	NA	Kitrinoviricota	0.99999964	NA	NA	Alsuviricetes	0.9972594	NA	NA	Martellivirales	0.9972594	NA	NA	Bromoviridae	0.9972594	NA	NA	Ilarvirus	0.9972583	NA	NA	Ilarvirus RIV1	0.5353788
ICTVTaxoChallenge_309705	Monodnaviria	1.0	NA	NA	Shotokuvirae	1.0	NA	NA	Cressdnaviricota	1.0	NA	NA	Arfiviricetes	0.961535	NA	NA	Mulpavirales	0.9615253	NA	NA	Nanoviridae	0.96146387	NA	NA	Nanovirus	0.93962485	NA	NA	Nanovirus necroflaviviciae	0.9235967
ICTVTaxoChallenge_309706	Riboviria	0.99981695	NA	NA	Orthornavirae	0.99981695	NA	NA	Duplornaviricota	0.9992265	NA	NA	Resentoviricetes	0.9992265	NA	NA	Reovirales	0.9992265	NA	NA	Sedoreoviridae	0.9992265	NA	NA	Rotavirus	0.9992109	NA	NA	Rotavirus jotagastroenteritidis	0.7321926
ICTVTaxoChallenge_309712	Monodnaviria	1.0	NA	NA	Shotokuvirae	1.0	NA	NA	Cossaviricota	1.0	NA	NA	Quintoviricetes	1.0	NA	NA	Piccovirales	1.0	NA	NA	Parvoviridae	1.0	Hamaparvovirinae	1.0	Chaphamaparvovirus	1.0	NA	NA	Chaphamaparvovirus anseriform6	0.9717106
ICTVTaxoChallenge_309730	Riboviria	1.0	NA	NA	Orthornavirae	1.0	NA	NA	Pisuviricota	0.9993193	NA	NA	Pisoniviricetes	0.9993193	NA	NA	Picornavirales	0.9993193	NA	NA	Picornaviridae	0.9993191	Kodimesavirinae	0.9993191	Sicinivirus	0.9993191	NA	NA	Sicinivirus ahiberni	0.9993191
ICTVTaxoChallenge_309731	Riboviria	1.0	NA	NA	Orthornavirae	1.0	NA	NA	Negarnaviricota	0.999979	Haploviricotina	0.98884124	Monjiviricetes	0.98680574	NA	NA	Jingchuvirales	0.9746658	NA	NA	Aliusviridae	0.66819793	NA	NA	Obscuruvirus	0.66819507	NA	NA	Obscuruvirus quintum	0.66819507
ICTVTaxoChallenge_309738	Monodnaviria	0.99922407	NA	NA	Shotokuvirae	0.99922407	NA	NA	Cressdnaviricota	0.99922407	NA	NA	Repensiviricetes	0.9992225	NA	NA	Geplafuvirales	0.9992225	NA	NA	Geminiviridae	0.9992225	NA	NA	Topilevirus	0.97994137	NA	NA	Topilevirus solani	0.5516635
ICTVTaxoChallenge_309771	Duplodnaviria	1.0	NA	NA	Heunggongvirae	1.0	NA	NA	Uroviricota	1.0	NA	NA	Caudoviricetes	1.0	NA	NA	NA	NA	NA	NA	Autographiviridae	0.999703	Colwellvirinae	0.9996899	Kaohsiungvirus	0.9979227	NA	NA	Kaohsiungvirus A318	0.83512497
ICTVTaxoChallenge_309782	Riboviria	1.0	NA	NA	Orthornavirae	0.99999976	NA	NA	Kitrinoviricota	0.9981084	NA	NA	Magsaviricetes	0.7602026	NA	NA	Nodamuvirales	0.7602026	NA	NA	Nodaviridae	0.7602026	NA	NA	Betanodavirus	0.76020247	NA	NA	Betanodavirus pseudocarangis	0.7559181
ICTVTaxoChallenge_309810	Duplodnaviria	1.0	NA	NA	Heunggongvirae	1.0	NA	NA	Uroviricota	1.0	NA	NA	Caudoviricetes	1.0	NA	NA	NA	NA	NA	NA	NA	NA	Gracegardnervirinae	0.6001127	Cheoctovirus	0.3499735	NA	NA	Mycobacterium virus Boomer	0.06903999
ICTVTaxoChallenge_30983	Duplodnaviria	1.0	NA	NA	Heunggongvirae	1.0	NA	NA	Uroviricota	1.0	NA	NA	Caudoviricetes	1.0	NA	NA	NA	NA	NA	NA	NA	NA	NA	NA	Abouovirus	0.32138473	NA	NA	Abouovirus davies	0.32133508
ICTVTaxoChallenge_309845	Duplodnaviria	1.0	NA	NA	Heunggongvirae	1.0	NA	NA	Uroviricota	1.0	NA	NA	Caudoviricetes	1.0	NA	NA	NA	NA	NA	NA	Kyanoviridae	0.99694437	NA	NA	Gibbetvirus	0.42060456	NA	NA	Gibbetvirus rsm4	0.42060456
ICTVTaxoChallenge_309847	Duplodnaviria	1.0	NA	NA	Heunggongvirae	1.0	NA	NA	Uroviricota	1.0	NA	NA	Caudoviricetes	1.0	NA	NA	Crassvirales	0.9999989	NA	NA	Suoliviridae	0.9999989	Oafivirinae	0.9999989	Buhlduvirus	0.9961695	NA	NA	Buhlduvirus animalis	0.99581516
ICTVTaxoChallenge_309852	Duplodnaviria	0.8800937	NA	NA	Heunggongvirae	0.8800937	NA	NA	Uroviricota	0.8800937	NA	NA	Caudoviricetes	0.8800937	NA	NA	NA	NA	NA	NA	NA	NA	Vequintavirinae	0.7492158	Mydovirus	0.7492154	NA	NA	Mydovirus KpS8	0.73286974
ICTVTaxoChallenge_309864	Riboviria	1.0	NA	NA	Orthornavirae	1.0	NA	NA	Negarnaviricota	1.0	Polyploviricotina	1.0	Bunyaviricetes	1.0	NA	NA	Elliovirales	0.9998622	NA	NA	Fimoviridae	0.9998622	NA	NA	Emaravirus	0.9998622	NA	NA	Emaravirus actinidiae	0.39274114
ICTVTaxoChallenge_30991	Riboviria	1.0	NA	NA	Orthornavirae	1.0	NA	NA	Duplornaviricota	0.99994767	NA	NA	Resentoviricetes	0.99994767	NA	NA	Reovirales	0.99994767	NA	NA	Sedoreoviridae	0.99994767	NA	NA	Rotavirus	0.99994767	NA	NA	Rotavirus gammagastroenteritidis	0.64148873
ICTVTaxoChallenge_309937	Duplodnaviria	0.9998847	NA	NA	Heunggongvirae	0.9998847	NA	NA	Uroviricota	0.9998847	NA	NA	Caudoviricetes	0.9998847	NA	NA	NA	NA	NA	NA	NA	NA	NA	NA	Montyvirus	0.5973633	NA	NA	Montyvirus beaver	0.56803083
ICTVTaxoChallenge_309961	Riboviria	1.0	NA	NA	Orthornavirae	1.0	NA	NA	Duplornaviricota	0.8137153	NA	NA	Resentoviricetes	0.8131953	NA	NA	Reovirales	0.8131953	NA	NA	Spinareoviridae	0.81316465	NA	NA	Cypovirus	0.80441594	NA	NA	Cypovirus choristoneurae	0.7934321
ICTVTaxoChallenge_309972	Riboviria	1.0	NA	NA	Orthornavirae	1.0	NA	NA	Pisuviricota	1.0	NA	NA	Pisoniviricetes	1.0	NA	NA	Picornavirales	1.0	NA	NA	Secoviridae	1.0	Comovirinae	1.0	Nepovirus	1.0	NA	NA	Nepovirus glycinis	0.30054563
ICTVTaxoChallenge_309975	Duplodnaviria	1.0	NA	NA	Heunggongvirae	1.0	NA	NA	Uroviricota	1.0	NA	NA	Caudoviricetes	1.0	NA	NA	NA	NA	NA	NA	NA	NA	NA	NA	Muvirus	0.90011895	NA	NA	Muvirus SfMu	0.8999814
ICTVTaxoChallenge_309979	Duplodnaviria	1.0	NA	NA	Heunggongvirae	1.0	NA	NA	Uroviricota	1.0	NA	NA	Caudoviricetes	1.0	NA	NA	NA	NA	NA	NA	NA	NA	Gracegardnervirinae	0.99999875	Cheoctovirus	0.9999975	NA	NA	Cheoctovirus olympiasaint	0.21154492
ICTVTaxoChallenge_309981	Riboviria	1.0	NA	NA	Orthornavirae	1.0	NA	NA	Negarnaviricota	1.0	Polyploviricotina	1.0	Bunyaviricetes	1.0	NA	NA	Elliovirales	1.0	NA	NA	Peribunyaviridae	1.0	NA	NA	Orthobunyavirus	0.9999995	NA	NA	Orthobunyavirus nyandoense	0.9103835
ICTVTaxoChallenge_309983	Riboviria	1.0	NA	NA	Orthornavirae	1.0	NA	NA	Duplornaviricota	0.9998735	NA	NA	Resentoviricetes	0.9998735	NA	NA	Reovirales	0.9998735	NA	NA	Sedoreoviridae	0.99987125	NA	NA	Rotavirus	0.99987113	NA	NA	Rotavirus alphagastroenteritidis	0.96309173
ICTVTaxoChallenge_309990	Duplodnaviria	1.0	NA	NA	Heunggongvirae	1.0	NA	NA	Uroviricota	1.0	NA	NA	Caudoviricetes	1.0	NA	NA	NA	NA	NA	NA	Autographiviridae	0.99985945	Colwellvirinae	0.6270861	Uliginvirus	0.58929014	NA	NA	Uliginvirus alpheus	0.5237814
ICTVTaxoChallenge_309992	Varidnaviria	1.0	NA	NA	Bamfordvirae	1.0	NA	NA	Nucleocytoviricota	0.999759	NA	NA	Pokkesviricetes	0.9988962	NA	NA	Chitovirales	0.76737064	NA	NA	Poxviridae	0.76737064	Entomopoxvirinae	0.7673546	Betaentomopoxvirus	0.7673546	NA	NA	Betaentomopoxvirus cfumiferana	0.65227586
ICTVTaxoChallenge_31	Riboviria	1.0	NA	NA	Orthornavirae	1.0	NA	NA	Duplornaviricota	0.8455047	NA	NA	Resentoviricetes	0.8455047	NA	NA	Reovirales	0.8455047	NA	NA	Spinareoviridae	0.8074702	NA	NA	Cypovirus	0.7633903	NA	NA	Cypovirus antheraeae	0.6671887
ICTVTaxoChallenge_310018	Riboviria	1.0	NA	NA	Orthornavirae	1.0	NA	NA	Negarnaviricota	1.0	Polyploviricotina	1.0	Bunyaviricetes	1.0	NA	NA	Elliovirales	0.98225236	NA	NA	Hantaviridae	0.98225236	Repantavirinae	0.9272515	Reptillovirus	0.9272515	NA	NA	Reptillovirus hemidactyli	0.9272515
ICTVTaxoChallenge_310022	Riboviria	1.0	NA	NA	Orthornavirae	1.0	NA	NA	Negarnaviricota	0.99999034	Polyploviricotina	0.99999034	Bunyaviricetes	0.99999034	NA	NA	Elliovirales	0.99999034	NA	NA	Peribunyaviridae	0.88203186	NA	NA	Orthobunyavirus	0.88202274	NA	NA	Orthobunyavirus patoisense	0.7914879
ICTVTaxoChallenge_310030	Riboviria	1.0	NA	NA	Orthornavirae	1.0	NA	NA	Kitrinoviricota	0.999997	NA	NA	Alsuviricetes	0.999997	NA	NA	Tymovirales	0.999997	NA	NA	Betaflexiviridae	0.999997	Trivirinae	0.999997	Trichovirus	0.99997437	NA	NA	Trichovirus maculavii	0.87366915
ICTVTaxoChallenge_310033	Monodnaviria	1.0	NA	NA	Shotokuvirae	1.0	NA	NA	Cressdnaviricota	1.0	NA	NA	Repensiviricetes	1.0	NA	NA	Geplafuvirales	1.0	NA	NA	Geminiviridae	1.0	NA	NA	Begomovirus	1.0	NA	NA	Begomovirus cucurbitaphilippinense	0.25908062
ICTVTaxoChallenge_310056	Riboviria	1.0	NA	NA	Orthornavirae	1.0	NA	NA	Negarnaviricota	1.0	Polyploviricotina	1.0	Bunyaviricetes	1.0	NA	NA	Hareavirales	1.0	NA	NA	Arenaviridae	1.0	NA	NA	Reptarenavirus	0.99991596	NA	NA	Reptarenavirus californiae	0.60197854
ICTVTaxoChallenge_310060	Riboviria	0.99999213	NA	NA	Orthornavirae	0.99999213	NA	NA	Duplornaviricota	0.9960128	NA	NA	Resentoviricetes	0.9960128	NA	NA	Reovirales	0.9960128	NA	NA	Sedoreoviridae	0.9932651	NA	NA	Seadornavirus	0.9159341	NA	NA	Seadornavirus liaoningense	0.32014185
ICTVTaxoChallenge_310096	Riboviria	1.0	NA	NA	Orthornavirae	1.0	NA	NA	Negarnaviricota	1.0	Polyploviricotina	1.0	Bunyaviricetes	1.0	NA	NA	Elliovirales	1.0	NA	NA	Fimoviridae	1.0	NA	NA	Emaravirus	1.0	NA	NA	Emaravirus perillae	1.0
ICTVTaxoChallenge_310120	Riboviria	1.0	NA	NA	Orthornavirae	1.0	NA	NA	Pisuviricota	0.9626872	NA	NA	Stelpaviricetes	0.9468936	NA	NA	Patatavirales	0.9468929	NA	NA	Potyviridae	0.9468929	NA	NA	Potyvirus	0.9468928	NA	NA	Potyvirus citrulli	0.27593303
ICTVTaxoChallenge_310139	NA	NA	NA	NA	NA	NA	NA	NA	NA	NA	NA	NA	NA	NA	NA	NA	NA	NA	NA	NA	Anelloviridae	0.99998665	NA	NA	Thetatorquevirus	0.9633182	NA	NA	Thetatorquevirus canid1	0.9604233
ICTVTaxoChallenge_310168	Monodnaviria	0.9953105	NA	NA	Shotokuvirae	0.9953105	NA	NA	Cressdnaviricota	0.9953105	NA	NA	Repensiviricetes	0.9567135	NA	NA	Geplafuvirales	0.9567135	NA	NA	Geminiviridae	0.95671064	NA	NA	Begomovirus	0.87572664	NA	NA	Begomovirus gossypimaculae	0.3060244
ICTVTaxoChallenge_310173	Riboviria	1.0	NA	NA	Orthornavirae	1.0	NA	NA	Duplornaviricota	0.9999999	NA	NA	Resentoviricetes	0.9999999	NA	NA	Reovirales	0.9999999	NA	NA	Sedoreoviridae	0.8851758	NA	NA	Mimoreovirus	0.8850368	NA	NA	Mimoreovirus micromonadis	0.8850368
ICTVTaxoChallenge_310201	Riboviria	1.0	NA	NA	Orthornavirae	1.0	NA	NA	Negarnaviricota	1.0	Polyploviricotina	1.0	Bunyaviricetes	0.99998057	NA	NA	Elliovirales	0.9984291	NA	NA	Peribunyaviridae	0.9984254	NA	NA	Orthobunyavirus	0.9955374	NA	NA	Orthobunyavirus termeilense	0.87648004
ICTVTaxoChallenge_310202	Duplodnaviria	1.0	NA	NA	Heunggongvirae	1.0	NA	NA	Uroviricota	1.0	NA	NA	Caudoviricetes	1.0	NA	NA	NA	NA	NA	NA	NA	NA	Hendrixvirinae	0.90626633	Kwaitsingvirus	0.6004976	NA	NA	Kwaitsingvirus HK446	0.5992769
ICTVTaxoChallenge_310204	Riboviria	1.0	NA	NA	Orthornavirae	1.0	NA	NA	Negarnaviricota	1.0	Polyploviricotina	1.0	Insthoviricetes	1.0	NA	NA	Articulavirales	1.0	NA	NA	Orthomyxoviridae	1.0	NA	NA	Thogotovirus	0.99999845	NA	NA	Thogotovirus dhoriense	0.99968255
ICTVTaxoChallenge_310221	Riboviria	0.999938	NA	NA	Orthornavirae	0.999938	NA	NA	Duplornaviricota	0.99993014	NA	NA	Resentoviricetes	0.99993014	NA	NA	Reovirales	0.99993014	NA	NA	Spinareoviridae	0.99918294	NA	NA	Cypovirus	0.9979792	NA	NA	Cypovirus trichoplusiae	0.5653734
ICTVTaxoChallenge_310244	Duplodnaviria	0.89709973	NA	NA	Heunggongvirae	0.89709973	NA	NA	Uroviricota	0.89709973	NA	NA	Caudoviricetes	0.89709973	NA	NA	NA	NA	NA	NA	Aliceevansviridae	0.76127607	NA	NA	Moineauvirus	0.7612759	NA	NA	Moineauvirus CHPC950	0.60414505
ICTVTaxoChallenge_310253	Riboviria	1.0	NA	NA	Orthornavirae	1.0	NA	NA	Duplornaviricota	1.0	NA	NA	Resentoviricetes	1.0	NA	NA	Reovirales	1.0	NA	NA	Spinareoviridae	1.0	NA	NA	Coltivirus	1.0	NA	NA	Coltivirus dermacentoris	1.0
ICTVTaxoChallenge_310271	NA	NA	NA	NA	NA	NA	NA	NA	NA	NA	NA	NA	NA	NA	NA	NA	NA	NA	NA	NA	Anelloviridae	0.94589883	NA	NA	Betatorquevirus	0.90669036	NA	NA	Betatorquevirus homini20	0.7569437
ICTVTaxoChallenge_310273	Riboviria	1.0	NA	NA	Orthornavirae	1.0	NA	NA	Pisuviricota	0.9999999	NA	NA	Duplopiviricetes	0.9999999	NA	NA	Durnavirales	0.9999999	NA	NA	Fusariviridae	0.9999999	NA	NA	Alphafusarivirus	0.9999993	NA	NA	Alphafusarivirus plasmoparae	0.99946374
ICTVTaxoChallenge_310278	Monodnaviria	0.99465054	NA	NA	Loebvirae	0.9946503	NA	NA	Hofneiviricota	0.9946503	NA	NA	Faserviricetes	0.9946503	NA	NA	Tubulavirales	0.9946503	NA	NA	Inoviridae	0.994646	NA	NA	Inovirus	0.24928957	NA	NA	Inovirus M13	0.24928957
ICTVTaxoChallenge_310285	Riboviria	1.0	NA	NA	Orthornavirae	1.0	NA	NA	Negarnaviricota	1.0	Polyploviricotina	1.0	Bunyaviricetes	1.0	NA	NA	Elliovirales	0.99999523	NA	NA	Peribunyaviridae	0.9999732	NA	NA	Orthobunyavirus	0.8395612	NA	NA	Orthobunyavirus faceyense	0.6304142
ICTVTaxoChallenge_31032	Riboviria	1.0	NA	NA	Orthornavirae	1.0	NA	NA	NA	NA	NA	NA	NA	NA	NA	NA	NA	NA	NA	NA	Birnaviridae	0.77108264	NA	NA	Entomobirnavirus	0.745248	NA	NA	Entomobirnavirus drosophilae	0.7299973
ICTVTaxoChallenge_310321	Varidnaviria	1.0	NA	NA	Bamfordvirae	1.0	NA	NA	Nucleocytoviricota	1.0	NA	NA	Pokkesviricetes	0.9985757	NA	NA	Chitovirales	0.9985757	NA	NA	Poxviridae	0.9985757	Entomopoxvirinae	0.998575	Betaentomopoxvirus	0.9971395	NA	NA	Betaentomopoxvirus ahonmai	0.9214535
ICTVTaxoChallenge_310332	Riboviria	1.0	NA	NA	Orthornavirae	1.0	NA	NA	Duplornaviricota	0.41746172	NA	NA	Vidaverviricetes	0.4169601	NA	NA	Mindivirales	0.4169601	NA	NA	Cystoviridae	0.4169601	NA	NA	Cystovirus	0.4169601	NA	NA	Cystovirus phi6	0.41461232
ICTVTaxoChallenge_310337	Riboviria	1.0	NA	NA	Orthornavirae	1.0	NA	NA	Negarnaviricota	1.0	Polyploviricotina	1.0	Bunyaviricetes	1.0	NA	NA	Elliovirales	1.0	NA	NA	Fimoviridae	1.0	NA	NA	Emaravirus	1.0	NA	NA	Emaravirus perillae	0.99999976
ICTVTaxoChallenge_310340	Duplodnaviria	0.9999995	NA	NA	Heunggongvirae	0.9999995	NA	NA	Uroviricota	0.9999995	NA	NA	Caudoviricetes	0.9999995	NA	NA	NA	NA	NA	NA	Vertoviridae	0.8941273	NA	NA	Chaovirus	0.89411926	NA	NA	Chaovirus bigenum	0.89411926
ICTVTaxoChallenge_31040	Monodnaviria	0.9999999	NA	NA	Shotokuvirae	0.9999999	NA	NA	Cossaviricota	0.9999999	NA	NA	Quintoviricetes	0.9999999	NA	NA	Piccovirales	0.9999999	NA	NA	Parvoviridae	0.9999999	Hamaparvovirinae	0.9999999	Hepanhamaparvovirus	0.9999999	NA	NA	Hepanhamaparvovirus decapod1	0.9999999
ICTVTaxoChallenge_310432	Duplodnaviria	0.99708945	NA	NA	Heunggongvirae	0.99708945	NA	NA	Uroviricota	0.99708897	NA	NA	Caudoviricetes	0.99708897	NA	NA	NA	NA	NA	NA	Autographiviridae	0.9957838	Okabevirinae	0.9284016	Higashivirus	0.92769337	NA	NA	Higashivirus RsoP1IDN	0.92768925
ICTVTaxoChallenge_310435	Riboviria	0.9999994	NA	NA	Orthornavirae	0.9999994	NA	NA	Duplornaviricota	0.98715156	NA	NA	Resentoviricetes	0.98715097	NA	NA	Reovirales	0.98715097	NA	NA	Spinareoviridae	0.91970223	NA	NA	Mycoreovirus	0.84217614	NA	NA	Mycoreovirus roselliniae	0.8421757
ICTVTaxoChallenge_310448	Riboviria	1.0	NA	NA	Orthornavirae	1.0	NA	NA	Negarnaviricota	0.9999999	Polyploviricotina	0.9999999	Bunyaviricetes	0.9999975	NA	NA	Elliovirales	0.99999714	NA	NA	Peribunyaviridae	0.999997	NA	NA	Orthobunyavirus	0.999997	NA	NA	Orthobunyavirus caraparuense	0.6951331
ICTVTaxoChallenge_310450	Riboviria	1.0	NA	NA	Orthornavirae	0.99999964	NA	NA	Lenarviricota	0.99999964	NA	NA	Leviviricetes	0.99999964	NA	NA	Timlovirales	0.99999964	NA	NA	Steitzviridae	0.99999964	NA	NA	Pahspavirus	0.9971015	NA	NA	Pahspavirus chorenecus	0.6022017
ICTVTaxoChallenge_310530	Duplodnaviria	1.0	NA	NA	Heunggongvirae	1.0	NA	NA	Uroviricota	1.0	NA	NA	Caudoviricetes	1.0	NA	NA	NA	NA	NA	NA	NA	NA	NA	NA	Obolenskvirus	0.8220784	NA	NA	Obolenskvirus WCHABP12	0.3803655
ICTVTaxoChallenge_310548	Monodnaviria	1.0	NA	NA	Shotokuvirae	1.0	NA	NA	Cossaviricota	1.0	NA	NA	Papovaviricetes	1.0	NA	NA	Sepolyvirales	1.0	NA	NA	Polyomaviridae	1.0	NA	NA	Betapolyomavirus	0.9998381	NA	NA	Betapolyomavirus leporis	0.890261
ICTVTaxoChallenge_310566	Monodnaviria	1.0	NA	NA	Shotokuvirae	1.0	NA	NA	Cossaviricota	1.0	NA	NA	Quintoviricetes	0.9999993	NA	NA	Piccovirales	0.9999993	NA	NA	Parvoviridae	0.9999993	Parvovirinae	0.9999958	Bocaparvovirus	0.9999958	NA	NA	Bocaparvovirus rodent3	0.991159
ICTVTaxoChallenge_310569	Duplodnaviria	1.0	NA	NA	Heunggongvirae	1.0	NA	NA	Uroviricota	1.0	NA	NA	Caudoviricetes	1.0	NA	NA	NA	NA	NA	NA	Kyanoviridae	0.9999587	NA	NA	Lipsvirus	0.9460006	NA	NA	Lipsvirus ssm7	0.9460006
ICTVTaxoChallenge_310597	Duplodnaviria	1.0	NA	NA	Heunggongvirae	1.0	NA	NA	Uroviricota	1.0	NA	NA	Caudoviricetes	1.0	NA	NA	NA	NA	NA	NA	Rountreeviridae	1.0	Rakietenvirinae	1.0	Andhravirus	0.998604	NA	NA	Andhravirus besep3	0.5255662
ICTVTaxoChallenge_31062	Riboviria	1.0	NA	NA	Orthornavirae	1.0	NA	NA	Lenarviricota	0.91094327	NA	NA	Miaviricetes	0.91094327	NA	NA	Ourlivirales	0.91094327	NA	NA	Botourmiaviridae	0.91094327	NA	NA	Scleroulivirus	0.908078	NA	NA	Scleroulivirus etaplasmoparae	0.70152855
ICTVTaxoChallenge_310631	Monodnaviria	1.0	NA	NA	Loebvirae	1.0	NA	NA	Hofneiviricota	1.0	NA	NA	Faserviricetes	1.0	NA	NA	Tubulavirales	1.0	NA	NA	Inoviridae	1.0	NA	NA	Inovirus	1.0	NA	NA	Inovirus M13	1.0
ICTVTaxoChallenge_31064	Riboviria	1.0	NA	NA	Pararnavirae	1.0	NA	NA	Artverviricota	1.0	NA	NA	Revtraviricetes	1.0	NA	NA	Ortervirales	1.0	NA	NA	Caulimoviridae	1.0	NA	NA	Badnavirus	0.73948896	NA	NA	Badnavirus maculaspiraeae	0.31315646
ICTVTaxoChallenge_310659	Riboviria	1.0	NA	NA	Orthornavirae	1.0	NA	NA	Pisuviricota	0.9997603	NA	NA	Duplopiviricetes	0.9997603	NA	NA	Durnavirales	0.9997603	NA	NA	Partitiviridae	0.9997603	NA	NA	Alphapartitivirus	0.99975973	NA	NA	Alphapartitivirus tredecimheterobasidion	0.9912986
ICTVTaxoChallenge_310662	Duplodnaviria	0.77747595	NA	NA	Heunggongvirae	0.77747595	NA	NA	Uroviricota	0.77747595	NA	NA	Caudoviricetes	0.77747595	NA	NA	NA	NA	NA	NA	NA	NA	Vequintavirinae	0.31364515	Vequintavirus	0.21299128	NA	NA	Vequintavirus phiWec191	0.11415885
ICTVTaxoChallenge_310663	Riboviria	0.99999607	NA	NA	Orthornavirae	0.99999607	NA	NA	Duplornaviricota	0.9959748	NA	NA	Chrymotiviricetes	0.99597466	NA	NA	Ghabrivirales	0.99597466	Alphatotivirineae	0.99597406	Chrysoviridae	0.9959738	NA	NA	Betachrysovirus	0.965972	NA	NA	Betachrysovirus fugramineari	0.5381232
ICTVTaxoChallenge_310678	Monodnaviria	1.0	NA	NA	Loebvirae	1.0	NA	NA	Hofneiviricota	1.0	NA	NA	Faserviricetes	1.0	NA	NA	Tubulavirales	1.0	NA	NA	Inoviridae	0.99989176	NA	NA	Versovirus	0.9275683	NA	NA	Versovirus Vipa10	0.87189704
ICTVTaxoChallenge_31069	Duplodnaviria	1.0	NA	NA	Heunggongvirae	1.0	NA	NA	Uroviricota	1.0	NA	NA	Caudoviricetes	1.0	NA	NA	NA	NA	NA	NA	NA	NA	NA	NA	Lillamyvirus	0.99378103	NA	NA	Lillamyvirus morran	0.9166981
ICTVTaxoChallenge_310691	Riboviria	1.0	NA	NA	Orthornavirae	1.0	NA	NA	Lenarviricota	1.0	NA	NA	Leviviricetes	1.0	NA	NA	Timlovirales	1.0	NA	NA	Steitzviridae	0.9992873	NA	NA	Tikiyavirus	0.99251556	NA	NA	Tikiyavirus solivicinum	0.7739104
ICTVTaxoChallenge_310698	Riboviria	1.0	NA	NA	Orthornavirae	1.0	NA	NA	Pisuviricota	1.0	NA	NA	Pisoniviricetes	1.0	NA	NA	Picornavirales	1.0	NA	NA	Picornaviridae	1.0	Kodimesavirinae	0.99779177	Rosavirus	0.9977177	NA	NA	Rosavirus acaliforni	0.90095437
ICTVTaxoChallenge_310705	Monodnaviria	1.0	NA	NA	Shotokuvirae	1.0	NA	NA	Cossaviricota	1.0	NA	NA	Papovaviricetes	1.0	NA	NA	Zurhausenvirales	1.0	NA	NA	Papillomaviridae	1.0	Firstpapillomavirinae	1.0	Alphapapillomavirus	1.0	NA	NA	Alphapapillomavirus 5	0.99997103
ICTVTaxoChallenge_310718	Duplodnaviria	0.99280024	NA	NA	Heunggongvirae	0.99280024	NA	NA	Uroviricota	0.99280024	NA	NA	Caudoviricetes	0.99280024	NA	NA	Crassvirales	0.6804504	NA	NA	Suoliviridae	0.6804504	Loutivirinae	0.32042453	Buchavirus	0.32042453	NA	NA	Buchavirus splanchnicus	0.2805089
ICTVTaxoChallenge_310727	Duplodnaviria	0.9994816	NA	NA	Heunggongvirae	0.9994816	NA	NA	Uroviricota	0.9994816	NA	NA	Caudoviricetes	0.9994816	NA	NA	NA	NA	NA	NA	NA	NA	NA	NA	Dhillonvirus	0.9985969	NA	NA	Dhillonvirus SO1	0.31806037
ICTVTaxoChallenge_310735	Riboviria	1.0	NA	NA	Orthornavirae	1.0	NA	NA	Negarnaviricota	0.87291205	Polyploviricotina	0.87291205	Bunyaviricetes	0.8595906	NA	NA	Elliovirales	0.8593889	NA	NA	Peribunyaviridae	0.8588866	NA	NA	Orthobunyavirus	0.85888445	NA	NA	Orthobunyavirus apeuense	0.37630028
ICTVTaxoChallenge_310736	Adnaviria	0.999936	NA	NA	Zilligvirae	0.999936	NA	NA	Taleaviricota	0.999936	NA	NA	Tokiviricetes	0.999936	NA	NA	Ligamenvirales	0.9971389	NA	NA	Rudiviridae	0.9971381	NA	NA	Itarudivirus	0.7942	NA	NA	Itarudivirus pozzuoliense	0.7942
ICTVTaxoChallenge_310755	Duplodnaviria	1.0	NA	NA	Heunggongvirae	1.0	NA	NA	Uroviricota	1.0	NA	NA	Caudoviricetes	1.0	NA	NA	NA	NA	NA	NA	NA	NA	Gracegardnervirinae	0.99812037	Cheoctovirus	0.9927395	NA	NA	Cheoctovirus quickmath	0.2570434
ICTVTaxoChallenge_310765	Riboviria	1.0	NA	NA	Orthornavirae	1.0	NA	NA	Negarnaviricota	0.91059333	Polyploviricotina	0.91059333	Bunyaviricetes	0.91059333	NA	NA	Elliovirales	0.91059333	NA	NA	Phasmaviridae	0.90475106	NA	NA	Cicadellivirus	0.77000433	NA	NA	Cicadellivirus scaphoidei	0.77000433
ICTVTaxoChallenge_31078	Duplodnaviria	1.0	NA	NA	Heunggongvirae	1.0	NA	NA	Uroviricota	1.0	NA	NA	Caudoviricetes	1.0	NA	NA	NA	NA	NA	NA	Herelleviridae	0.99999934	Bastillevirinae	0.99999934	Caeruleovirus	0.99654436	NA	NA	Caeruleovirus JBP901	0.7091153
ICTVTaxoChallenge_310782	Riboviria	0.9999982	NA	NA	Orthornavirae	0.9999982	NA	NA	Duplornaviricota	0.9999982	NA	NA	Resentoviricetes	0.9999982	NA	NA	Reovirales	0.9999982	NA	NA	Spinareoviridae	0.9999982	NA	NA	Aquareovirus	0.99999475	NA	NA	Aquareovirus scophthalmi	0.998858
ICTVTaxoChallenge_310805	Riboviria	1.0	NA	NA	Orthornavirae	1.0	NA	NA	Lenarviricota	1.0	NA	NA	Leviviricetes	1.0	NA	NA	Timlovirales	1.0	NA	NA	Steitzviridae	1.0	NA	NA	Pahspavirus	0.3854951	NA	NA	Pahspavirus chorenecus	0.27305928
ICTVTaxoChallenge_310811	Duplodnaviria	0.99363905	NA	NA	Heunggongvirae	0.99363905	NA	NA	Uroviricota	0.99363905	NA	NA	Caudoviricetes	0.99363905	NA	NA	NA	NA	NA	NA	NA	NA	NA	NA	Ceduovirus	0.93730575	NA	NA	Ceduovirus CHPC967	0.5286807
ICTVTaxoChallenge_310832	Duplodnaviria	1.0	NA	NA	Heunggongvirae	1.0	NA	NA	Uroviricota	1.0	NA	NA	Caudoviricetes	1.0	NA	NA	NA	NA	NA	NA	Peduoviridae	1.0	NA	NA	Peduovirus	1.0	NA	NA	Peduovirus GMS190	0.777365
ICTVTaxoChallenge_310854	Riboviria	1.0	NA	NA	Orthornavirae	1.0	NA	NA	Lenarviricota	1.0	NA	NA	Leviviricetes	1.0	NA	NA	Timlovirales	1.0	NA	NA	Steitzviridae	1.0	NA	NA	Tikiyavirus	0.9934911	NA	NA	Tikiyavirus chthonocola	0.9928976
ICTVTaxoChallenge_310858	Riboviria	1.0	NA	NA	Orthornavirae	1.0	NA	NA	Pisuviricota	1.0	NA	NA	Pisoniviricetes	1.0	NA	NA	Picornavirales	1.0	NA	NA	Iflaviridae	0.60737956	NA	NA	Iflavirus	0.60737956	NA	NA	Iflavirus spexiguae	0.60619664
ICTVTaxoChallenge_310860	Riboviria	1.0	NA	NA	Orthornavirae	1.0	NA	NA	Duplornaviricota	0.9999968	NA	NA	Resentoviricetes	0.9999968	NA	NA	Reovirales	0.9999968	NA	NA	Sedoreoviridae	0.99959964	NA	NA	Mimoreovirus	0.9961993	NA	NA	Mimoreovirus micromonadis	0.9961993
ICTVTaxoChallenge_310866	Monodnaviria	0.5631349	NA	NA	Shotokuvirae	0.5631349	NA	NA	Cossaviricota	0.5631349	NA	NA	Quintoviricetes	0.5631128	NA	NA	Piccovirales	0.5631128	NA	NA	Parvoviridae	0.5631128	Parvovirinae	0.3683701	Tetraparvovirus	0.36837006	NA	NA	Tetraparvovirus ungulate2	0.35124654
ICTVTaxoChallenge_310870	NA	NA	NA	NA	NA	NA	NA	NA	NA	NA	NA	NA	NA	NA	NA	NA	NA	NA	NA	NA	Spiraviridae	1.0	NA	NA	Alphaspiravirus	1.0	NA	NA	Alphaspiravirus yamagawaense	1.0
ICTVTaxoChallenge_310872	Riboviria	0.99999106	NA	NA	Orthornavirae	0.99999106	NA	NA	Duplornaviricota	0.99942464	NA	NA	Resentoviricetes	0.99942464	NA	NA	Reovirales	0.99942464	NA	NA	Spinareoviridae	0.9994181	NA	NA	Coltivirus	0.9963173	NA	NA	Coltivirus ixodis	0.98969096
ICTVTaxoChallenge_310875	Riboviria	1.0	NA	NA	Orthornavirae	1.0	NA	NA	Negarnaviricota	0.99997973	Polyploviricotina	0.99997973	Bunyaviricetes	0.9999672	NA	NA	Elliovirales	0.8704277	NA	NA	Phasmaviridae	0.7329935	NA	NA	Orthophasmavirus	0.7310419	NA	NA	Orthophasmavirus flenense	0.27498215
ICTVTaxoChallenge_310892	Riboviria	1.0	NA	NA	Orthornavirae	1.0	NA	NA	Negarnaviricota	1.0	Haploviricotina	1.0	Monjiviricetes	1.0	NA	NA	Mononegavirales	1.0	NA	NA	Rhabdoviridae	0.99999094	Betarhabdovirinae	0.88782126	Cytorhabdovirus	0.88782126	NA	NA	Cytorhabdovirus chrysanthemi	0.8872478
ICTVTaxoChallenge_310894	Duplodnaviria	0.9999996	NA	NA	Heunggongvirae	0.9999996	NA	NA	Uroviricota	0.9999996	NA	NA	Caudoviricetes	0.9999996	NA	NA	NA	NA	NA	NA	NA	NA	Gracegardnervirinae	0.6421978	Moomoovirus	0.5480951	NA	NA	Moomoovirus moomoo	0.5480951
ICTVTaxoChallenge_31090	Monodnaviria	1.0	NA	NA	Shotokuvirae	1.0	NA	NA	Cressdnaviricota	1.0	NA	NA	Repensiviricetes	1.0	NA	NA	Geplafuvirales	1.0	NA	NA	Genomoviridae	0.94835514	NA	NA	Gemycircularvirus	0.9483548	NA	NA	Gemycircularvirus miniti2	0.84560686
ICTVTaxoChallenge_310919	Riboviria	1.0	NA	NA	Orthornavirae	1.0	NA	NA	Pisuviricota	1.0	NA	NA	Pisoniviricetes	1.0	NA	NA	Picornavirales	1.0	NA	NA	Picornaviridae	1.0	Ensavirinae	1.0	Enterovirus	1.0	NA	NA	Enterovirus cerhino	0.9000463
ICTVTaxoChallenge_310935	Riboviria	1.0	NA	NA	Orthornavirae	1.0	NA	NA	Kitrinoviricota	0.5796364	NA	NA	Alsuviricetes	0.57951397	NA	NA	Tymovirales	0.56959313	NA	NA	Betaflexiviridae	0.56959283	Trivirinae	0.4864936	Vitivirus	0.48204252	NA	NA	Vitivirus iotavitis	0.20101811
ICTVTaxoChallenge_311005	Riboviria	1.0	NA	NA	Orthornavirae	1.0	NA	NA	Negarnaviricota	0.9601501	Polyploviricotina	0.9601501	Bunyaviricetes	0.9601501	NA	NA	Hareavirales	0.7245525	NA	NA	Phenuiviridae	0.71666306	NA	NA	Pidchovirus	0.70755696	NA	NA	Pidchovirus pidgei	0.70599055
ICTVTaxoChallenge_311034	Riboviria	1.0	NA	NA	Orthornavirae	1.0	NA	NA	Negarnaviricota	1.0	Polyploviricotina	1.0	Bunyaviricetes	1.0	NA	NA	Hareavirales	1.0	NA	NA	Nairoviridae	1.0	NA	NA	Orthonairovirus	1.0	NA	NA	Orthonairovirus zirkuense	0.3764085
ICTVTaxoChallenge_311046	Duplodnaviria	1.0	NA	NA	Heunggongvirae	1.0	NA	NA	Uroviricota	1.0	NA	NA	Caudoviricetes	1.0	NA	NA	NA	NA	NA	NA	NA	NA	Azeredovirinae	0.80441123	Phietavirus	0.80441123	NA	NA	Phietavirus pv92	0.5133545
ICTVTaxoChallenge_311053	Riboviria	0.9995703	NA	NA	Orthornavirae	0.9995703	NA	NA	Negarnaviricota	0.99955755	Haploviricotina	0.99937814	Milneviricetes	0.925717	NA	NA	Naedrevirales	0.925717	NA	NA	Aspiviridae	0.925717	NA	NA	Ophiovirus	0.925717	NA	NA	Ophiovirus lactucae	0.5655241
ICTVTaxoChallenge_311098	Duplodnaviria	1.0	NA	NA	Heunggongvirae	1.0	NA	NA	Uroviricota	1.0	NA	NA	Caudoviricetes	1.0	NA	NA	NA	NA	NA	NA	Demerecviridae	0.8722257	Markadamsvirinae	0.8722173	Epseptimavirus	0.8722173	NA	NA	Epseptimavirus rokbiter	0.12038964
ICTVTaxoChallenge_311104	Monodnaviria	1.0	NA	NA	Shotokuvirae	1.0	NA	NA	Cressdnaviricota	1.0	NA	NA	Arfiviricetes	1.0	NA	NA	Mulpavirales	0.9987128	NA	NA	Nanoviridae	0.99871194	NA	NA	Babuvirus	0.99856764	NA	NA	Babuvirus cardamomi	0.9982574
ICTVTaxoChallenge_311163	Riboviria	1.0	NA	NA	Orthornavirae	1.0	NA	NA	Negarnaviricota	1.0	Polyploviricotina	1.0	Bunyaviricetes	1.0	NA	NA	Hareavirales	0.7075543	NA	NA	Phenuiviridae	0.7075543	NA	NA	Goukovirus	0.50158954	NA	NA	Goukovirus gouleakoense	0.49830687
ICTVTaxoChallenge_311168	Riboviria	1.0	NA	NA	Orthornavirae	1.0	NA	NA	Lenarviricota	1.0	NA	NA	Leviviricetes	1.0	NA	NA	Norzivirales	1.0	NA	NA	Fiersviridae	1.0	NA	NA	Koteshevirus	0.14078064	NA	NA	Koteshevirus geoadaptatum	0.06311607
ICTVTaxoChallenge_311181	Duplodnaviria	0.580629	NA	NA	Heunggongvirae	0.580629	NA	NA	Peploviricota	0.580629	NA	NA	Herviviricetes	0.580629	NA	NA	Herpesvirales	0.580629	NA	NA	Orthoherpesviridae	0.580629	Alphaherpesvirinae	0.58055305	Iltovirus	0.5790855	NA	NA	Iltovirus gallidalpha1	0.57855296
ICTVTaxoChallenge_311185	NA	NA	NA	NA	NA	NA	NA	NA	NA	NA	NA	NA	NA	NA	NA	NA	NA	NA	NA	NA	Tolecusatellitidae	1.0	NA	NA	Betasatellite	1.0	NA	NA	Betasatellite caricagandhinagarense	0.6984232
ICTVTaxoChallenge_311195	Duplodnaviria	0.9909604	NA	NA	Heunggongvirae	0.9909604	NA	NA	Uroviricota	0.9909604	NA	NA	Caudoviricetes	0.9909604	NA	NA	NA	NA	NA	NA	Kyanoviridae	0.97925276	NA	NA	Namakavirus	0.1730131	NA	NA	Namakavirus smbcm6	0.1730131
ICTVTaxoChallenge_311198	Monodnaviria	1.0	NA	NA	Shotokuvirae	1.0	NA	NA	Cressdnaviricota	1.0	NA	NA	Arfiviricetes	1.0	NA	NA	Cirlivirales	0.9999162	NA	NA	Circoviridae	0.9999162	NA	NA	Cyclovirus	0.9999162	NA	NA	Cyclovirus naahoohai	0.9988
ICTVTaxoChallenge_311210	Duplodnaviria	0.99999917	NA	NA	Heunggongvirae	0.99999917	NA	NA	Uroviricota	0.99999917	NA	NA	Caudoviricetes	0.99999917	NA	NA	NA	NA	NA	NA	NA	NA	Vequintavirinae	0.28433275	Avunavirus	0.2716861	NA	NA	Avunavirus Av05	0.2716861
ICTVTaxoChallenge_311226	Varidnaviria	0.9992009	NA	NA	Bamfordvirae	0.9992009	NA	NA	Preplasmiviricota	0.9992009	NA	NA	Maveriviricetes	0.9992009	NA	NA	Divpevirales	0.9959029	NA	NA	Ruviroviridae	0.9959029	NA	NA	Oviruvirus	0.9959029	NA	NA	Oviruvirus palmerstonense	0.9959029
ICTVTaxoChallenge_311227	Riboviria	1.0	NA	NA	Orthornavirae	1.0	NA	NA	Kitrinoviricota	0.9999963	NA	NA	Alsuviricetes	0.9999963	NA	NA	Tymovirales	0.9999963	NA	NA	Alphaflexiviridae	0.9999963	NA	NA	Potexvirus	0.97083765	Mandarivirus	0.97055256	Potexvirus citrindicum	0.7437277
ICTVTaxoChallenge_311238	Riboviria	0.9999994	NA	NA	Orthornavirae	0.9999994	NA	NA	Lenarviricota	0.9999994	NA	NA	Leviviricetes	0.9999994	NA	NA	Timlovirales	0.9999994	NA	NA	Steitzviridae	0.9999994	NA	NA	Hodnevirus	0.9999994	NA	NA	Hodnevirus isoagrivivens	0.043873172
ICTVTaxoChallenge_311239	Riboviria	1.0	NA	NA	Orthornavirae	1.0	NA	NA	Pisuviricota	0.99988353	NA	NA	Pisoniviricetes	0.9998834	NA	NA	Picornavirales	0.9998834	NA	NA	Secoviridae	0.99988306	Comovirinae	0.99981475	Nepovirus	0.99981475	NA	NA	Nepovirus sichuanense	0.58709234
ICTVTaxoChallenge_311242	Riboviria	1.0	NA	NA	Orthornavirae	1.0	NA	NA	Negarnaviricota	1.0	Haploviricotina	1.0	Monjiviricetes	1.0	NA	NA	Mononegavirales	1.0	NA	NA	Paramyxoviridae	1.0	Orthoparamyxovirinae	0.9999999	Parajeilongvirus	0.69980514	NA	NA	Parajeilongvirus carolliae	0.6958165
ICTVTaxoChallenge_311260	Duplodnaviria	1.0	NA	NA	Heunggongvirae	1.0	NA	NA	Uroviricota	1.0	NA	NA	Caudoviricetes	1.0	NA	NA	NA	NA	NA	NA	Zierdtviridae	0.99937713	Emilbogenvirinae	0.99937713	Kablunavirus	0.8602087	NA	NA	Kablunavirus buggaboo	0.6953137
ICTVTaxoChallenge_311263	Monodnaviria	0.9999988	NA	NA	Shotokuvirae	0.9999988	NA	NA	Cossaviricota	0.9999988	NA	NA	Papovaviricetes	0.9999988	NA	NA	Zurhausenvirales	0.9998902	NA	NA	Papillomaviridae	0.9998902	Firstpapillomavirinae	0.9998902	Rhopapillomavirus	0.73573714	NA	NA	Rhopapillomavirus 1	0.4943234
ICTVTaxoChallenge_311264	NA	NA	NA	NA	NA	NA	NA	NA	NA	NA	NA	NA	NA	NA	NA	NA	NA	NA	NA	NA	Anelloviridae	0.98883355	NA	NA	Samektorquevirus	0.6913795	NA	NA	Samektorquevirus hominid15	0.665982
ICTVTaxoChallenge_311288	Riboviria	1.0	NA	NA	Orthornavirae	1.0	NA	NA	Negarnaviricota	1.0	Polyploviricotina	1.0	Bunyaviricetes	1.0	NA	NA	Elliovirales	1.0	NA	NA	Fimoviridae	0.99999857	NA	NA	Emaravirus	0.99999857	NA	NA	Emaravirus chrysanthemi	0.9999958
ICTVTaxoChallenge_311327	Riboviria	1.0	NA	NA	Orthornavirae	1.0	NA	NA	Duplornaviricota	1.0	NA	NA	Resentoviricetes	1.0	NA	NA	Reovirales	1.0	NA	NA	Spinareoviridae	0.99966204	NA	NA	Cypovirus	0.6982632	NA	NA	Cypovirus lymantriae	0.6297714
ICTVTaxoChallenge_311330	Duplodnaviria	0.9999999	NA	NA	Heunggongvirae	0.9999999	NA	NA	Uroviricota	0.9999999	NA	NA	Caudoviricetes	0.9999999	NA	NA	NA	NA	NA	NA	NA	NA	Vequintavirinae	0.9417152	Vequintavirus	0.9416468	NA	NA	Vequintavirus V5	0.31938797
ICTVTaxoChallenge_311350	NA	NA	NA	NA	NA	NA	NA	NA	NA	NA	NA	NA	NA	NA	NA	NA	NA	NA	NA	NA	Pospiviroidae	1.0	NA	NA	Apscaviroid	0.94065785	NA	NA	Apscaviroid fossulamali	0.8939537
ICTVTaxoChallenge_311355	Riboviria	1.0	NA	NA	Orthornavirae	1.0	NA	NA	Kitrinoviricota	0.919008	NA	NA	Alsuviricetes	0.919008	NA	NA	Martellivirales	0.919008	NA	NA	Togaviridae	0.919008	NA	NA	Alphavirus	0.919008	NA	NA	Alphavirus highlandsj	0.7671507
ICTVTaxoChallenge_311392	Riboviria	1.0	NA	NA	Orthornavirae	1.0	NA	NA	Negarnaviricota	0.9722577	Polyploviricotina	0.9722577	Insthoviricetes	0.9569855	NA	NA	Articulavirales	0.9569855	NA	NA	Orthomyxoviridae	0.95691234	NA	NA	Mykissvirus	0.95573413	NA	NA	Mykissvirus tructae	0.95573413
ICTVTaxoChallenge_31141	Duplodnaviria	1.0	NA	NA	Heunggongvirae	1.0	NA	NA	Uroviricota	1.0	NA	NA	Caudoviricetes	1.0	NA	NA	NA	NA	NA	NA	Drexlerviridae	0.9999988	NA	NA	Kyungwonvirus	0.56051713	NA	NA	Kyungwonvirus Esp29491	0.5319148
ICTVTaxoChallenge_311410	Duplodnaviria	1.0	NA	NA	Heunggongvirae	1.0	NA	NA	Uroviricota	1.0	NA	NA	Caudoviricetes	1.0	NA	NA	NA	NA	NA	NA	Autographiviridae	0.9999994	Okabevirinae	0.9999131	Risjevirus	0.9968885	NA	NA	Risjevirus RSJ5	0.9968885
ICTVTaxoChallenge_311412	NA	NA	NA	NA	NA	NA	NA	NA	NA	NA	NA	NA	NA	NA	NA	NA	NA	NA	NA	NA	Tolecusatellitidae	0.95895267	NA	NA	Betasatellite	0.95895267	NA	NA	Betasatellite malvastrumcambodiaense	0.91334045
ICTVTaxoChallenge_31144	Varidnaviria	0.9999994	NA	NA	Bamfordvirae	0.9999994	NA	NA	Nucleocytoviricota	0.9999994	NA	NA	Megaviricetes	0.9999994	NA	NA	Pimascovirales	0.9999721	NA	NA	Iridoviridae	0.99997205	Alphairidovirinae	0.99997205	Ranavirus	0.99997187	NA	NA	Ranavirus alytes1	0.7240322
ICTVTaxoChallenge_31145	Riboviria	1.0	NA	NA	Orthornavirae	1.0	NA	NA	Duplornaviricota	1.0	NA	NA	Chrymotiviricetes	1.0	NA	NA	Ghabrivirales	1.0	Alphatotivirineae	1.0	Chrysoviridae	1.0	NA	NA	Alphachrysovirus	1.0	NA	NA	Alphachrysovirus raphani	0.9872972
ICTVTaxoChallenge_311472	Riboviria	0.99915636	NA	NA	Orthornavirae	0.99915636	NA	NA	Ambiviricota	0.9643503	NA	NA	Suforviricetes	0.9643503	NA	NA	Crytulvirales	0.9643503	NA	NA	Dumbiviridae	0.9643503	NA	NA	Orthodumbivirus	0.9643503	NA	NA	Orthodumbivirus unatulasnellae	0.815295
ICTVTaxoChallenge_311473	Riboviria	1.0	NA	NA	Orthornavirae	1.0	NA	NA	Lenarviricota	1.0	NA	NA	Leviviricetes	1.0	NA	NA	Timlovirales	1.0	NA	NA	Steitzviridae	1.0	NA	NA	Rodtovirus	0.8937357	NA	NA	Rodtovirus pelovivens	0.89373446
ICTVTaxoChallenge_311515	Riboviria	1.0	NA	NA	Orthornavirae	1.0	NA	NA	Duplornaviricota	0.99999917	NA	NA	Resentoviricetes	0.99999917	NA	NA	Reovirales	0.99999917	NA	NA	Spinareoviridae	0.68834096	NA	NA	Cypovirus	0.6568152	NA	NA	Cypovirus trichoplusiae	0.65602994
ICTVTaxoChallenge_311528	Riboviria	1.0	NA	NA	Orthornavirae	1.0	NA	NA	Kitrinoviricota	0.99999523	NA	NA	Alsuviricetes	0.99999523	NA	NA	Hepelivirales	0.99999523	NA	NA	Hepeviridae	0.99999523	Orthohepevirinae	0.99999523	Chirohepevirus	0.99999297	NA	NA	Chirohepevirus desmodi	0.99986076
ICTVTaxoChallenge_311530	Riboviria	1.0	NA	NA	Orthornavirae	1.0	NA	NA	Duplornaviricota	1.0	NA	NA	Resentoviricetes	1.0	NA	NA	Reovirales	1.0	NA	NA	Sedoreoviridae	1.0	NA	NA	Orbivirus	1.0	NA	NA	Orbivirus palyamense	0.93101645
ICTVTaxoChallenge_311536	Riboviria	1.0	NA	NA	Orthornavirae	1.0	NA	NA	Lenarviricota	0.62064034	NA	NA	Leviviricetes	0.62064004	NA	NA	Timlovirales	0.5928679	NA	NA	Steitzviridae	0.3003885	NA	NA	Minusuvirus	0.20130354	NA	NA	Minusuvirus pelenecus	0.17648838
ICTVTaxoChallenge_311544	Monodnaviria	0.9988978	NA	NA	Shotokuvirae	0.9975571	NA	NA	Cressdnaviricota	0.9975571	NA	NA	Arfiviricetes	0.82916266	NA	NA	Mulpavirales	0.78941554	NA	NA	Anicreviridae	0.5304526	NA	NA	Kopavirus	0.5282307	NA	NA	Kopavirus kakawais	0.5282307
ICTVTaxoChallenge_31156	Riboviria	1.0	NA	NA	Orthornavirae	1.0	NA	NA	Negarnaviricota	0.99954945	Polyploviricotina	0.99954945	Bunyaviricetes	0.99954945	NA	NA	Hareavirales	0.99753237	NA	NA	Nairoviridae	0.9952083	NA	NA	Orthonairovirus	0.9952083	NA	NA	Orthonairovirus erveense	0.9822467
ICTVTaxoChallenge_311591	Riboviria	0.9987863	NA	NA	Orthornavirae	0.9985827	NA	NA	Duplornaviricota	0.9985826	NA	NA	Vidaverviricetes	0.9985826	NA	NA	Mindivirales	0.9985826	NA	NA	Cystoviridae	0.9985826	NA	NA	Cystovirus	0.9985826	NA	NA	Cystovirus phi8	0.57643
ICTVTaxoChallenge_311603	Varidnaviria	0.9951781	NA	NA	Bamfordvirae	0.995178	NA	NA	Preplasmiviricota	0.99517787	NA	NA	Tectiliviricetes	0.99517787	NA	NA	Rowavirales	0.99513197	NA	NA	Adenoviridae	0.99513197	NA	NA	Barthadenovirus	0.97726446	NA	NA	Barthadenovirus mellis	0.97723335
ICTVTaxoChallenge_311630	Monodnaviria	0.99656004	NA	NA	Shotokuvirae	0.99656004	NA	NA	Cressdnaviricota	0.99656004	NA	NA	Repensiviricetes	0.99656004	NA	NA	Geplafuvirales	0.99656004	NA	NA	Geminiviridae	0.99656004	NA	NA	Begomovirus	0.99656004	NA	NA	Begomovirus malvatrumvenae	0.8275238
ICTVTaxoChallenge_311639	Varidnaviria	0.5650343	NA	NA	Bamfordvirae	0.5650343	NA	NA	Nucleocytoviricota	0.5631789	NA	NA	Megaviricetes	0.5629985	NA	NA	Pimascovirales	0.5603921	NA	NA	Iridoviridae	0.5566841	Alphairidovirinae	0.5566841	Lymphocystivirus	0.55599225	NA	NA	Lymphocystivirus micropogonias1	0.5559377
ICTVTaxoChallenge_311650	Riboviria	1.0	NA	NA	Orthornavirae	1.0	NA	NA	Lenarviricota	1.0	NA	NA	Leviviricetes	1.0	NA	NA	Timlovirales	1.0	NA	NA	Steitzviridae	1.0	NA	NA	Hihlwovirus	0.85604	NA	NA	Hihlwovirus allofaecicola	0.8541332
ICTVTaxoChallenge_311657	Monodnaviria	1.0	NA	NA	Shotokuvirae	1.0	NA	NA	Cossaviricota	1.0	NA	NA	Papovaviricetes	1.0	NA	NA	Zurhausenvirales	1.0	NA	NA	Papillomaviridae	1.0	Firstpapillomavirinae	1.0	Dyoiotapapillomavirus	0.38110995	NA	NA	Dyoiotapapillomavirus 1	0.3811044
ICTVTaxoChallenge_311685	Riboviria	1.0	NA	NA	Orthornavirae	1.0	NA	NA	Negarnaviricota	1.0	Polyploviricotina	1.0	Bunyaviricetes	1.0	NA	NA	Elliovirales	1.0	NA	NA	Tospoviridae	0.9939324	NA	NA	Orthotospovirus	0.9939324	NA	NA	Orthotospovirus tomatoflavi	0.97575045
ICTVTaxoChallenge_311690	Riboviria	1.0	NA	NA	Pararnavirae	1.0	NA	NA	Artverviricota	1.0	NA	NA	Revtraviricetes	1.0	NA	NA	Ortervirales	1.0	NA	NA	Caulimoviridae	0.9697934	NA	NA	Badnavirus	0.9697934	NA	NA	Badnavirus reterubi	0.33269304
ICTVTaxoChallenge_311700	Riboviria	1.0	NA	NA	Orthornavirae	1.0	NA	NA	Duplornaviricota	1.0	NA	NA	Resentoviricetes	1.0	NA	NA	Reovirales	1.0	NA	NA	Spinareoviridae	1.0	NA	NA	Cypovirus	0.8776067	NA	NA	Cypovirus altineae	0.8604474
ICTVTaxoChallenge_311720	Riboviria	1.0	NA	NA	Orthornavirae	1.0	NA	NA	Kitrinoviricota	1.0	NA	NA	Alsuviricetes	1.0	NA	NA	Martellivirales	1.0	NA	NA	Bromoviridae	0.88112724	NA	NA	Anulavirus	0.63288677	NA	NA	Anulavirus PZSV	0.5363765
ICTVTaxoChallenge_311721	Duplodnaviria	1.0	NA	NA	Heunggongvirae	1.0	NA	NA	Uroviricota	1.0	NA	NA	Caudoviricetes	1.0	NA	NA	NA	NA	NA	NA	NA	NA	NA	NA	Nonanavirus	0.5786936	NA	NA	Nonanavirus SP069	0.56850666
ICTVTaxoChallenge_311765	Riboviria	1.0	NA	NA	Orthornavirae	1.0	NA	NA	Pisuviricota	1.0	NA	NA	Pisoniviricetes	1.0	NA	NA	Picornavirales	1.0	NA	NA	Picornaviridae	0.99963653	Heptrevirinae	0.99963653	Crahelivirus	0.9389982	NA	NA	Crahelivirus agapo	0.9389982
ICTVTaxoChallenge_311775	Riboviria	1.0	NA	NA	Orthornavirae	1.0	NA	NA	Lenarviricota	1.0	NA	NA	Leviviricetes	1.0	NA	NA	Timlovirales	1.0	NA	NA	Steitzviridae	1.0	NA	NA	Hodnevirus	0.9994842	NA	NA	Hodnevirus pseudocaenihabitans	0.14310695
ICTVTaxoChallenge_311782	Monodnaviria	0.95723015	NA	NA	Shotokuvirae	0.95716554	NA	NA	Cressdnaviricota	0.95716554	NA	NA	Repensiviricetes	0.9571645	NA	NA	Geplafuvirales	0.9571645	NA	NA	Geminiviridae	0.95696926	NA	NA	Topilevirus	0.9498058	NA	NA	Topilevirus solani	0.9269752
ICTVTaxoChallenge_3118	Duplodnaviria	1.0	NA	NA	Heunggongvirae	1.0	NA	NA	Uroviricota	1.0	NA	NA	Caudoviricetes	1.0	NA	NA	NA	NA	NA	NA	NA	NA	NA	NA	Cequinquevirus	0.4631659	NA	NA	Cequinquevirus LLKu	0.2437425
ICTVTaxoChallenge_311827	Riboviria	1.0	NA	NA	Orthornavirae	1.0	NA	NA	Negarnaviricota	1.0	Polyploviricotina	1.0	Bunyaviricetes	1.0	NA	NA	Hareavirales	1.0	NA	NA	Phenuiviridae	1.0	NA	NA	Phlebovirus	1.0	NA	NA	Phlebovirus urucuriense	0.99683905
ICTVTaxoChallenge_311848	Duplodnaviria	0.99183285	NA	NA	Heunggongvirae	0.99183285	NA	NA	Uroviricota	0.99183285	NA	NA	Caudoviricetes	0.99183285	NA	NA	Nakonvirales	0.1421608	NA	NA	Ekchuahviridae	0.13432962	NA	NA	Kukulkanvirus	0.13432962	NA	NA	Kukulkanvirus mexicoense	0.13430016
ICTVTaxoChallenge_311854	Riboviria	1.0	NA	NA	Orthornavirae	1.0	NA	NA	Kitrinoviricota	0.9999994	NA	NA	Flasuviricetes	0.9999994	NA	NA	Amarillovirales	0.9999994	NA	NA	Flaviviridae	0.9999994	NA	NA	Orthoflavivirus	0.9999994	NA	NA	Orthoflavivirus aroaense	0.49565235
ICTVTaxoChallenge_31188	Monodnaviria	0.99995255	NA	NA	Shotokuvirae	0.99995255	NA	NA	Cossaviricota	0.99995255	NA	NA	Papovaviricetes	0.99995255	NA	NA	Zurhausenvirales	0.99995255	NA	NA	Papillomaviridae	0.99995255	Firstpapillomavirinae	0.99995255	Alphapapillomavirus	0.99995255	NA	NA	Alphapapillomavirus 9	0.66933066
ICTVTaxoChallenge_311888	Riboviria	1.0	NA	NA	Orthornavirae	1.0	NA	NA	Negarnaviricota	1.0	Polyploviricotina	1.0	Bunyaviricetes	1.0	NA	NA	Hareavirales	1.0	NA	NA	Phenuiviridae	1.0	NA	NA	Uukuvirus	0.9999999	NA	NA	Uukuvirus uukuniemiense	0.99960786
ICTVTaxoChallenge_311890	Varidnaviria	0.9970047	NA	NA	Bamfordvirae	0.9970047	NA	NA	Nucleocytoviricota	0.9782316	NA	NA	Megaviricetes	0.9782316	NA	NA	Imitervirales	0.96846795	NA	NA	Mesomimiviridae	0.9684644	NA	NA	Tethysvirus	0.9684644	NA	NA	Tethysvirus hollandense	0.9684644
ICTVTaxoChallenge_311895	Riboviria	1.0	NA	NA	Orthornavirae	1.0	NA	NA	Negarnaviricota	1.0	Polyploviricotina	1.0	Bunyaviricetes	1.0	NA	NA	Elliovirales	1.0	NA	NA	Peribunyaviridae	1.0	NA	NA	Orthobunyavirus	1.0	NA	NA	Orthobunyavirus tangaense	0.6267501
ICTVTaxoChallenge_311916	Duplodnaviria	1.0	NA	NA	Heunggongvirae	1.0	NA	NA	Uroviricota	1.0	NA	NA	Caudoviricetes	1.0	NA	NA	NA	NA	NA	NA	NA	NA	Vequintavirinae	0.9142957	Vequintavirus	0.90952426	NA	NA	Vequintavirus nom	0.79974735
ICTVTaxoChallenge_311970	Duplodnaviria	0.91570014	NA	NA	Heunggongvirae	0.91570014	NA	NA	Uroviricota	0.91570014	NA	NA	Caudoviricetes	0.91570014	NA	NA	NA	NA	NA	NA	NA	NA	Vequintavirinae	0.4241231	Henunavirus	0.34670237	NA	NA	Henunavirus hena1	0.34670237
ICTVTaxoChallenge_312020	Riboviria	1.0	NA	NA	Orthornavirae	1.0	NA	NA	Negarnaviricota	0.9999962	Polyploviricotina	0.9999962	Bunyaviricetes	0.9999962	NA	NA	Elliovirales	0.9999962	NA	NA	Fimoviridae	0.9999962	NA	NA	Emaravirus	0.9999962	NA	NA	Emaravirus artemisiae	0.59487903
ICTVTaxoChallenge_312051	Duplodnaviria	0.999691	NA	NA	Heunggongvirae	0.999691	NA	NA	Uroviricota	0.999691	NA	NA	Caudoviricetes	0.999691	NA	NA	NA	NA	NA	NA	NA	NA	NA	NA	Fernvirus	0.36971337	NA	NA	Fernvirus shelly	0.21974218
ICTVTaxoChallenge_3121	Riboviria	1.0	NA	NA	Orthornavirae	0.9999957	NA	NA	Lenarviricota	0.9999957	NA	NA	Leviviricetes	0.9999957	NA	NA	Norzivirales	0.99705243	NA	NA	Atkinsviridae	0.99445885	NA	NA	Cahtebovirus	0.23790479	NA	NA	Cahtebovirus pelohabitans	0.12901483
ICTVTaxoChallenge_312100	Monodnaviria	0.55195105	NA	NA	Shotokuvirae	0.55195105	NA	NA	Cressdnaviricota	0.55195105	NA	NA	Repensiviricetes	0.55195105	NA	NA	Geplafuvirales	0.55195105	NA	NA	Geminiviridae	0.5518597	NA	NA	Mastrevirus	0.5518402	NA	NA	Mastrevirus chloris	0.5297606
ICTVTaxoChallenge_312141	Riboviria	1.0	NA	NA	Pararnavirae	1.0	NA	NA	Artverviricota	1.0	NA	NA	Revtraviricetes	1.0	NA	NA	Ortervirales	1.0	NA	NA	Caulimoviridae	1.0	NA	NA	Badnavirus	0.99997556	NA	NA	Badnavirus zetadioscoreae	0.35679072
ICTVTaxoChallenge_312161	NA	NA	NA	NA	NA	NA	NA	NA	NA	NA	NA	NA	NA	NA	NA	NA	NA	NA	NA	NA	Tolecusatellitidae	0.9551009	NA	NA	Betasatellite	0.9550905	NA	NA	Betasatellite ageracameroonense	0.40142974
ICTVTaxoChallenge_312242	Riboviria	1.0	NA	NA	Orthornavirae	1.0	NA	NA	Lenarviricota	1.0	NA	NA	Leviviricetes	1.0	NA	NA	Timlovirales	1.0	NA	NA	Steitzviridae	1.0	NA	NA	Hodnevirus	0.99995625	NA	NA	Hodnevirus heteroagradaptatum	0.32277617
ICTVTaxoChallenge_312260	Duplodnaviria	0.99974877	NA	NA	Heunggongvirae	0.99974877	NA	NA	Uroviricota	0.99974877	NA	NA	Caudoviricetes	0.99974877	NA	NA	NA	NA	NA	NA	NA	NA	NA	NA	Bruynoghevirus	0.9938808	NA	NA	Bruynoghevirus TL	0.529773
ICTVTaxoChallenge_312272	Riboviria	1.0	NA	NA	Orthornavirae	1.0	NA	NA	Duplornaviricota	1.0	NA	NA	Resentoviricetes	1.0	NA	NA	Reovirales	1.0	NA	NA	Sedoreoviridae	1.0	NA	NA	Seadornavirus	1.0	NA	NA	Seadornavirus bannaense	0.9994351
ICTVTaxoChallenge_312279	Monodnaviria	0.9824117	NA	NA	Loebvirae	0.9824	NA	NA	Hofneiviricota	0.9824	NA	NA	Faserviricetes	0.9824	NA	NA	Tubulavirales	0.9824	NA	NA	Inoviridae	0.9824	NA	NA	Versovirus	0.6636071	NA	NA	Versovirus Vipa71	0.46742105
ICTVTaxoChallenge_312289	Riboviria	1.0	NA	NA	Orthornavirae	1.0	NA	NA	Pisuviricota	1.0	NA	NA	Stelpaviricetes	0.99989665	NA	NA	Patatavirales	0.99989665	NA	NA	Potyviridae	0.99989665	NA	NA	Macluravirus	0.9997915	NA	NA	Macluravirus dioscoreachinense	0.41849113
ICTVTaxoChallenge_312307	Riboviria	1.0	NA	NA	Orthornavirae	1.0	NA	NA	Lenarviricota	1.0	NA	NA	Leviviricetes	0.9998252	NA	NA	Timlovirales	0.9998248	NA	NA	Steitzviridae	0.9998248	NA	NA	Sderotavirus	0.7805899	NA	NA	Sderotavirus pelocola	0.69677883
ICTVTaxoChallenge_312310	Monodnaviria	1.0	NA	NA	Shotokuvirae	1.0	NA	NA	Cossaviricota	1.0	NA	NA	Papovaviricetes	1.0	NA	NA	Zurhausenvirales	1.0	NA	NA	Papillomaviridae	1.0	Firstpapillomavirinae	1.0	Pipapillomavirus	0.9999968	NA	NA	Pipapillomavirus 2	0.99944645
ICTVTaxoChallenge_312325	Monodnaviria	0.72023964	NA	NA	Shotokuvirae	0.7202121	NA	NA	Cressdnaviricota	0.7202121	NA	NA	Repensiviricetes	0.72021204	NA	NA	Geplafuvirales	0.72021204	NA	NA	Genomoviridae	0.71014035	NA	NA	Gemycircularvirus	0.37093404	NA	NA	Gemycircularvirus miniti1	0.13727748
ICTVTaxoChallenge_312335	Monodnaviria	0.9998568	NA	NA	Loebvirae	0.9998565	NA	NA	Hofneiviricota	0.9998565	NA	NA	Faserviricetes	0.9998565	NA	NA	Tubulavirales	0.9998565	NA	NA	Inoviridae	0.999812	NA	NA	Lineavirus	0.29804537	NA	NA	Lineavirus pear	0.21261491
ICTVTaxoChallenge_312338	Riboviria	1.0	NA	NA	Orthornavirae	1.0	NA	NA	Duplornaviricota	0.81790084	NA	NA	Resentoviricetes	0.81790084	NA	NA	Reovirales	0.81790084	NA	NA	Sedoreoviridae	0.715924	NA	NA	Rotavirus	0.36875165	NA	NA	Rotavirus jotagastroenteritidis	0.2043745
ICTVTaxoChallenge_312381	Monodnaviria	0.9999982	NA	NA	Shotokuvirae	0.9999982	NA	NA	Cressdnaviricota	0.9999982	NA	NA	Repensiviricetes	0.9999982	NA	NA	Geplafuvirales	0.9999982	NA	NA	Geminiviridae	0.9999982	NA	NA	Begomovirus	0.9999974	NA	NA	Begomovirus ipomoeae	0.99994946
ICTVTaxoChallenge_312400	Riboviria	1.0	NA	NA	Orthornavirae	1.0	NA	NA	Duplornaviricota	0.99999225	NA	NA	Resentoviricetes	0.99999225	NA	NA	Reovirales	0.99999225	NA	NA	Sedoreoviridae	0.9999918	NA	NA	Rotavirus	0.9999411	NA	NA	Rotavirus jotagastroenteritidis	0.9821529
ICTVTaxoChallenge_312417	Monodnaviria	1.0	NA	NA	Shotokuvirae	1.0	NA	NA	Cressdnaviricota	1.0	NA	NA	Repensiviricetes	1.0	NA	NA	Geplafuvirales	1.0	NA	NA	Geminiviridae	1.0	NA	NA	Begomovirus	1.0	NA	NA	Begomovirus jacquemontiayucatanense	0.3155881
ICTVTaxoChallenge_312421	Duplodnaviria	1.0	NA	NA	Heunggongvirae	1.0	NA	NA	Uroviricota	1.0	NA	NA	Caudoviricetes	1.0	NA	NA	NA	NA	NA	NA	NA	NA	NA	NA	Dibbivirus	0.75178283	NA	NA	Dibbivirus PSKM	0.74636006
ICTVTaxoChallenge_312433	Riboviria	0.99981254	NA	NA	Orthornavirae	0.99981207	NA	NA	Duplornaviricota	0.9998115	NA	NA	Chrymotiviricetes	0.99793315	NA	NA	Ghabrivirales	0.99793315	Alphatotivirineae	0.68420976	Chrysoviridae	0.35702932	NA	NA	Betachrysovirus	0.35702932	NA	NA	Betachrysovirus botryosphaeriae	0.3425259
ICTVTaxoChallenge_312443	Riboviria	1.0	NA	NA	Orthornavirae	1.0	NA	NA	Kitrinoviricota	0.9999956	NA	NA	Alsuviricetes	0.9999956	NA	NA	Martellivirales	0.9999956	NA	NA	Virgaviridae	0.9999697	NA	NA	Pomovirus	0.9999682	NA	NA	Pomovirus solani	0.67833877
ICTVTaxoChallenge_312463	Riboviria	1.0	NA	NA	Orthornavirae	1.0	NA	NA	Negarnaviricota	1.0	Polyploviricotina	0.92593366	Bunyaviricetes	0.92593366	NA	NA	Hareavirales	0.92593366	NA	NA	Phenuiviridae	0.9258357	NA	NA	Phasivirus	0.6703704	NA	NA	Phasivirus wutaiense	0.6703701
ICTVTaxoChallenge_312492	Duplodnaviria	1.0	NA	NA	Heunggongvirae	1.0	NA	NA	Uroviricota	1.0	NA	NA	Caudoviricetes	1.0	NA	NA	NA	NA	NA	NA	NA	NA	Skurskavirinae	0.99621695	Pakpunavirus	0.99621695	NA	NA	Pakpunavirus Ps12	0.70415086
ICTVTaxoChallenge_312501	Duplodnaviria	1.0	NA	NA	Heunggongvirae	1.0	NA	NA	Uroviricota	1.0	NA	NA	Caudoviricetes	1.0	NA	NA	NA	NA	NA	NA	Autographiviridae	0.9999685	Beijerinckvirinae	0.9999685	Friunavirus	0.99984634	NA	NA	Friunavirus D2	0.99917006
ICTVTaxoChallenge_312509	Monodnaviria	0.99915206	NA	NA	Shotokuvirae	0.99915206	NA	NA	Cressdnaviricota	0.99915206	NA	NA	Arfiviricetes	0.9991492	NA	NA	Mulpavirales	0.9991011	NA	NA	Nanoviridae	0.99910027	NA	NA	Babuvirus	0.99910027	NA	NA	Babuvirus musae	0.9985571
ICTVTaxoChallenge_312559	Riboviria	0.958151	NA	NA	Orthornavirae	0.9581502	NA	NA	Negarnaviricota	0.57829463	Polyploviricotina	0.57829463	Insthoviricetes	0.56266844	NA	NA	Articulavirales	0.56266844	NA	NA	Amnoonviridae	0.28365013	NA	NA	Tilapinevirus	0.28365013	NA	NA	Tilapinevirus tilapiae	0.28365013
ICTVTaxoChallenge_312564	Riboviria	1.0	NA	NA	Orthornavirae	1.0	NA	NA	Negarnaviricota	1.0	Polyploviricotina	1.0	Bunyaviricetes	1.0	NA	NA	Elliovirales	0.99973124	NA	NA	Hantaviridae	0.94592065	Mammantavirinae	0.945918	Mobatvirus	0.8423401	NA	NA	Mobatvirus novaense	0.8423401
ICTVTaxoChallenge_312600	Varidnaviria	0.99955267	NA	NA	Bamfordvirae	0.99955267	NA	NA	Preplasmiviricota	0.99955267	NA	NA	Tectiliviricetes	0.99955267	NA	NA	Rowavirales	0.99955267	NA	NA	Adenoviridae	0.99955267	NA	NA	Barthadenovirus	0.99952096	NA	NA	Barthadenovirus serpentis	0.67429864
ICTVTaxoChallenge_312609	Duplodnaviria	1.0	NA	NA	Heunggongvirae	1.0	NA	NA	Uroviricota	1.0	NA	NA	Caudoviricetes	1.0	NA	NA	NA	NA	NA	NA	Vilmaviridae	0.9999992	Lclasvirinae	0.9999992	Faithunavirus	0.9805026	NA	NA	Faithunavirus finemlucis	0.95880336
ICTVTaxoChallenge_312623	Duplodnaviria	1.0	NA	NA	Heunggongvirae	1.0	NA	NA	Uroviricota	1.0	NA	NA	Caudoviricetes	1.0	NA	NA	NA	NA	NA	NA	Straboviridae	0.9997876	Tevenvirinae	0.9997168	Tequatrovirus	0.9994642	NA	NA	Tequatrovirus gee50	0.118096754
ICTVTaxoChallenge_31263	Varidnaviria	0.99840325	NA	NA	Bamfordvirae	0.99840325	NA	NA	Nucleocytoviricota	0.99840325	NA	NA	Megaviricetes	0.99840325	NA	NA	Algavirales	0.99839133	NA	NA	Phycodnaviridae	0.99839133	NA	NA	Phaeovirus	0.9680633	NA	NA	Phaeovirus unasiliculosus	0.8508626
ICTVTaxoChallenge_312648	Riboviria	1.0	NA	NA	Orthornavirae	1.0	NA	NA	Duplornaviricota	1.0	NA	NA	Resentoviricetes	1.0	NA	NA	Reovirales	1.0	NA	NA	Spinareoviridae	0.9999732	NA	NA	Cypovirus	0.69538325	NA	NA	Cypovirus betineae	0.6953831
ICTVTaxoChallenge_312655	Monodnaviria	0.99963784	NA	NA	Shotokuvirae	0.99963784	NA	NA	Cressdnaviricota	0.99963784	NA	NA	Repensiviricetes	0.99963784	NA	NA	Geplafuvirales	0.99963784	NA	NA	Genomoviridae	0.99963784	NA	NA	Gemycircularvirus	0.7665219	NA	NA	Gemycircularvirus furse1	0.6863312
ICTVTaxoChallenge_312656	Riboviria	1.0	NA	NA	Orthornavirae	1.0	NA	NA	Negarnaviricota	0.99975854	Polyploviricotina	0.99975854	Bunyaviricetes	0.99975663	NA	NA	Hareavirales	0.99975663	NA	NA	Discoviridae	0.9997316	NA	NA	Orthodiscovirus	0.9997316	NA	NA	Orthodiscovirus hispaniae	0.7485592
ICTVTaxoChallenge_31267	NA	NA	NA	NA	NA	NA	NA	NA	NA	NA	NA	NA	NA	NA	NA	NA	NA	NA	NA	NA	Thaspiviridae	0.99999857	NA	NA	Nitmarvirus	0.99999857	NA	NA	Nitmarvirus maris	0.99999857
ICTVTaxoChallenge_312690	Riboviria	1.0	NA	NA	Orthornavirae	1.0	NA	NA	Negarnaviricota	1.0	Haploviricotina	1.0	Monjiviricetes	1.0	NA	NA	Jingchuvirales	0.9982533	NA	NA	Aliusviridae	0.97841245	NA	NA	Ollusvirus	0.9648982	NA	NA	Ollusvirus oropsyllae	0.89066505
ICTVTaxoChallenge_312692	Varidnaviria	0.9999943	NA	NA	Bamfordvirae	0.9999943	NA	NA	Preplasmiviricota	0.5708901	NA	NA	Maveriviricetes	0.57087445	NA	NA	Mividavirales	0.570185	NA	NA	Sputniviroviridae	0.570185	NA	NA	Sputnikvirus	0.570185	NA	NA	Sputnikvirus zamilonense	0.52959627
ICTVTaxoChallenge_312697	Duplodnaviria	0.9999989	NA	NA	Heunggongvirae	0.9999989	NA	NA	Uroviricota	0.9999989	NA	NA	Caudoviricetes	0.9999989	NA	NA	NA	NA	NA	NA	Peduoviridae	0.999905	NA	NA	Firavirus	0.97115743	NA	NA	Firavirus YenM4218	0.97115743
ICTVTaxoChallenge_312740	Riboviria	1.0	NA	NA	Orthornavirae	1.0	NA	NA	Lenarviricota	1.0	NA	NA	Leviviricetes	1.0	NA	NA	Timlovirales	1.0	NA	NA	Steitzviridae	1.0	NA	NA	Hodnevirus	0.9999994	NA	NA	Hodnevirus humivivens	0.26708353
ICTVTaxoChallenge_312743	Duplodnaviria	1.0	NA	NA	Heunggongvirae	1.0	NA	NA	Uroviricota	1.0	NA	NA	Caudoviricetes	1.0	NA	NA	NA	NA	NA	NA	NA	NA	NA	NA	Asteriusvirus	0.41788676	NA	NA	Asteriusvirus PBECO4	0.36081773
ICTVTaxoChallenge_312758	Duplodnaviria	1.0	NA	NA	Heunggongvirae	1.0	NA	NA	Uroviricota	1.0	NA	NA	Caudoviricetes	1.0	NA	NA	NA	NA	NA	NA	NA	NA	NA	NA	Lambdavirus	0.66692394	NA	NA	Lambdavirus HK630	0.5841019
ICTVTaxoChallenge_312766	Duplodnaviria	1.0	NA	NA	Heunggongvirae	1.0	NA	NA	Uroviricota	1.0	NA	NA	Caudoviricetes	1.0	NA	NA	NA	NA	NA	NA	NA	NA	NA	NA	Mudcatvirus	0.99888706	NA	NA	Mudcatvirus circum	0.70908517
ICTVTaxoChallenge_312780	Monodnaviria	0.9983418	NA	NA	Shotokuvirae	0.9983418	NA	NA	Cressdnaviricota	0.9983418	NA	NA	Repensiviricetes	0.9983418	NA	NA	Geplafuvirales	0.9983418	NA	NA	Genomoviridae	0.9983418	NA	NA	Gemykibivirus	0.9983418	NA	NA	Gemykibivirus womot1	0.97724885
ICTVTaxoChallenge_312783	Duplodnaviria	1.0	NA	NA	Heunggongvirae	1.0	NA	NA	Uroviricota	1.0	NA	NA	Caudoviricetes	1.0	NA	NA	NA	NA	NA	NA	Herelleviridae	0.5330552	Brockvirinae	0.5265839	Kochikohdavirus	0.46533754	NA	NA	Kochikohdavirus Sw5	0.31122485
ICTVTaxoChallenge_312784	Riboviria	1.0	NA	NA	Orthornavirae	1.0	NA	NA	Lenarviricota	1.0	NA	NA	Miaviricetes	1.0	NA	NA	Ourlivirales	1.0	NA	NA	Botourmiaviridae	1.0	NA	NA	Magoulivirus	0.9999981	NA	NA	Magoulivirus xiplasmoparae	0.99998975
ICTVTaxoChallenge_312805	Riboviria	1.0	NA	NA	Orthornavirae	1.0	NA	NA	Lenarviricota	1.0	NA	NA	Howeltoviricetes	0.99956685	NA	NA	Cryppavirales	0.99956685	NA	NA	Mitoviridae	0.99956685	NA	NA	Unuamitovirus	0.99956685	NA	NA	Unuamitovirus fuco1	0.67310953
ICTVTaxoChallenge_312811	Duplodnaviria	1.0	NA	NA	Heunggongvirae	1.0	NA	NA	Uroviricota	1.0	NA	NA	Caudoviricetes	1.0	NA	NA	NA	NA	NA	NA	NA	NA	Deeyouvirinae	0.99993706	Octobienvirus	0.999934	NA	NA	Octobienvirus syleon	0.623274
ICTVTaxoChallenge_312828	Duplodnaviria	1.0	NA	NA	Heunggongvirae	1.0	NA	NA	Uroviricota	1.0	NA	NA	Caudoviricetes	1.0	NA	NA	NA	NA	NA	NA	Peduoviridae	0.9999988	NA	NA	Plazymidvirus	0.45435873	NA	NA	Plazymidvirus ZM41	0.4543488
ICTVTaxoChallenge_312839	Duplodnaviria	0.4700903	NA	NA	Heunggongvirae	0.4700903	NA	NA	Uroviricota	0.4700903	NA	NA	Caudoviricetes	0.4700903	NA	NA	NA	NA	NA	NA	Pervagoviridae	0.43145716	NA	NA	Callevirus	0.43145716	NA	NA	Callevirus phi38una	0.43145686
ICTVTaxoChallenge_312840	Riboviria	1.0	NA	NA	Orthornavirae	1.0	NA	NA	Negarnaviricota	0.9459241	Haploviricotina	0.9459241	Monjiviricetes	0.9459241	NA	NA	Jingchuvirales	0.94592386	NA	NA	Aliusviridae	0.8945595	NA	NA	Ollusvirus	0.8945595	NA	NA	Ollusvirus hymenopteri	0.89444476
ICTVTaxoChallenge_312841	Riboviria	0.65631944	NA	NA	Orthornavirae	0.65631944	NA	NA	Negarnaviricota	0.6563042	Polyploviricotina	0.6563042	Bunyaviricetes	0.6563042	NA	NA	Elliovirales	0.6563042	NA	NA	Peribunyaviridae	0.6562942	NA	NA	Orthobunyavirus	0.65625626	NA	NA	Orthobunyavirus mahoganyense	0.114664815
ICTVTaxoChallenge_312855	Riboviria	1.0	NA	NA	Orthornavirae	1.0	NA	NA	Duplornaviricota	1.0	NA	NA	Resentoviricetes	1.0	NA	NA	Reovirales	1.0	NA	NA	Sedoreoviridae	0.99999976	NA	NA	Orbivirus	0.99999976	NA	NA	Orbivirus betamitchellense	0.9814997
ICTVTaxoChallenge_312866	Monodnaviria	1.0	NA	NA	Shotokuvirae	1.0	NA	NA	Cressdnaviricota	1.0	NA	NA	Arfiviricetes	1.0	NA	NA	Cirlivirales	0.9501176	NA	NA	Circoviridae	0.9501176	NA	NA	Cyclovirus	0.9501176	NA	NA	Cyclovirus ndanda	0.38303867
ICTVTaxoChallenge_312873	Riboviria	1.0	NA	NA	Orthornavirae	1.0	NA	NA	Lenarviricota	1.0	NA	NA	Leviviricetes	1.0	NA	NA	Norzivirales	1.0	NA	NA	Fiersviridae	0.99982446	NA	NA	Koteshevirus	0.28512695	NA	NA	Koteshevirus pelovivens	0.12181214
ICTVTaxoChallenge_312903	Duplodnaviria	1.0	NA	NA	Heunggongvirae	1.0	NA	NA	Uroviricota	1.0	NA	NA	Caudoviricetes	1.0	NA	NA	NA	NA	NA	NA	Rountreeviridae	1.0	Rakietenvirinae	1.0	Rosenblumvirus	1.0	NA	NA	Rosenblumvirus EBHT	0.67751396
ICTVTaxoChallenge_31291	Duplodnaviria	1.0	NA	NA	Heunggongvirae	1.0	NA	NA	Uroviricota	1.0	NA	NA	Caudoviricetes	1.0	NA	NA	NA	NA	NA	NA	NA	NA	NA	NA	Andromedavirus	0.99736553	NA	NA	Andromedavirus bolokhovo	0.7191544
ICTVTaxoChallenge_312910	Riboviria	1.0	NA	NA	Orthornavirae	1.0	NA	NA	Negarnaviricota	0.9999999	Haploviricotina	0.9999999	Monjiviricetes	0.9999999	NA	NA	Jingchuvirales	0.99954444	NA	NA	Chuviridae	0.99954444	NA	NA	Rochuvirus	0.74268043	NA	NA	Rochuvirus chalcocoris	0.74268043
ICTVTaxoChallenge_312913	Riboviria	1.0	NA	NA	Orthornavirae	1.0	NA	NA	Pisuviricota	0.91319066	NA	NA	Pisoniviricetes	0.91319066	NA	NA	Picornavirales	0.91319066	NA	NA	Picornaviridae	0.91318643	Heptrevirinae	0.86285377	Fipivirus	0.4087704	NA	NA	Fipivirus demackeri	0.37919563
ICTVTaxoChallenge_31292	Monodnaviria	1.0	NA	NA	Shotokuvirae	1.0	NA	NA	Cressdnaviricota	1.0	NA	NA	Repensiviricetes	1.0	NA	NA	Geplafuvirales	1.0	NA	NA	Geminiviridae	1.0	NA	NA	Mastrevirus	0.99498945	NA	NA	Mastrevirus paspali	0.8152359
ICTVTaxoChallenge_312921	Riboviria	1.0	NA	NA	Orthornavirae	1.0	NA	NA	Duplornaviricota	1.0	NA	NA	Resentoviricetes	1.0	NA	NA	Reovirales	1.0	NA	NA	Spinareoviridae	0.9617993	NA	NA	Coltivirus	0.947929	NA	NA	Coltivirus taiense	0.9476255
ICTVTaxoChallenge_31295	Riboviria	1.0	NA	NA	Orthornavirae	1.0	NA	NA	Pisuviricota	0.99813557	NA	NA	Duplopiviricetes	0.7538503	NA	NA	Durnavirales	0.7538503	NA	NA	Curvulaviridae	0.75037766	NA	NA	Orthocurvulavirus	0.75037766	NA	NA	Orthocurvulavirus rufi	0.740218
ICTVTaxoChallenge_312950	Duplodnaviria	0.9999999	NA	NA	Heunggongvirae	0.9999999	NA	NA	Uroviricota	0.9999999	NA	NA	Caudoviricetes	0.9999999	NA	NA	Crassvirales	0.9999751	NA	NA	Suoliviridae	0.9999751	Oafivirinae	0.9999751	Chuhaivirus	0.9999751	NA	NA	Chuhaivirus simiae	0.9999751
ICTVTaxoChallenge_312961	Riboviria	1.0	NA	NA	Orthornavirae	1.0	NA	NA	Kitrinoviricota	0.5863214	NA	NA	Alsuviricetes	0.5863214	NA	NA	Martellivirales	0.5863214	NA	NA	Bromoviridae	0.5863146	NA	NA	Bromovirus	0.5863146	NA	NA	Bromovirus BMV	0.40814343
ICTVTaxoChallenge_312965	Duplodnaviria	1.0	NA	NA	Heunggongvirae	1.0	NA	NA	Uroviricota	1.0	NA	NA	Caudoviricetes	1.0	NA	NA	NA	NA	NA	NA	Casjensviridae	0.5222642	NA	NA	Sharonstreetvirus	0.35602596	NA	NA	Sharonstreetvirus A18P4	0.2915589
ICTVTaxoChallenge_31297	Duplodnaviria	1.0	NA	NA	Heunggongvirae	1.0	NA	NA	Uroviricota	1.0	NA	NA	Caudoviricetes	1.0	NA	NA	NA	NA	NA	NA	Grimontviridae	0.9954581	NA	NA	Moazamivirus	0.9945979	NA	NA	Moazamivirus SE131	0.9942896
ICTVTaxoChallenge_312979	Riboviria	1.0	NA	NA	Orthornavirae	1.0	NA	NA	Negarnaviricota	1.0	Polyploviricotina	1.0	Bunyaviricetes	0.99999654	NA	NA	Elliovirales	0.99999654	NA	NA	Peribunyaviridae	0.99999	NA	NA	Orthobunyavirus	0.99999	NA	NA	Orthobunyavirus oribocaense	0.23796777
ICTVTaxoChallenge_313021	Monodnaviria	1.0	NA	NA	Shotokuvirae	1.0	NA	NA	Cossaviricota	1.0	NA	NA	Papovaviricetes	1.0	NA	NA	Zurhausenvirales	1.0	NA	NA	Papillomaviridae	1.0	Firstpapillomavirinae	1.0	Alphapapillomavirus	0.99999106	NA	NA	Alphapapillomavirus 12	0.8145965
ICTVTaxoChallenge_313037	Riboviria	1.0	NA	NA	Orthornavirae	1.0	NA	NA	Duplornaviricota	1.0	NA	NA	Resentoviricetes	1.0	NA	NA	Reovirales	1.0	NA	NA	Sedoreoviridae	1.0	NA	NA	Orbivirus	1.0	NA	NA	Orbivirus changuinolaense	0.44191802
ICTVTaxoChallenge_313042	Riboviria	1.0	NA	NA	Orthornavirae	1.0	NA	NA	Kitrinoviricota	0.9998591	NA	NA	Flasuviricetes	0.9982988	NA	NA	Amarillovirales	0.9982988	NA	NA	Flaviviridae	0.9982988	NA	NA	Pestivirus	0.9982987	NA	NA	Pestivirus ratti	0.7027403
ICTVTaxoChallenge_31308	Riboviria	1.0	NA	NA	Orthornavirae	1.0	NA	NA	Duplornaviricota	0.9971927	NA	NA	Resentoviricetes	0.9971927	NA	NA	Reovirales	0.9971927	NA	NA	Spinareoviridae	0.9971891	NA	NA	Coltivirus	0.97930443	NA	NA	Coltivirus kundalense	0.979263
ICTVTaxoChallenge_313096	Riboviria	1.0	NA	NA	Orthornavirae	1.0	NA	NA	Pisuviricota	1.0	NA	NA	Pisoniviricetes	0.9806804	NA	NA	Picornavirales	0.9806804	NA	NA	Secoviridae	0.98068017	NA	NA	Waikavirus	0.9790954	NA	NA	Waikavirus zeae	0.95871603
ICTVTaxoChallenge_313110	Riboviria	0.9979644	NA	NA	Orthornavirae	0.9979644	NA	NA	Duplornaviricota	0.99775267	NA	NA	Resentoviricetes	0.9970901	NA	NA	Reovirales	0.9970901	NA	NA	Spinareoviridae	0.9970901	NA	NA	Mycoreovirus	0.8466934	NA	NA	Mycoreovirus roselliniae	0.84621197
ICTVTaxoChallenge_31312	Riboviria	1.0	NA	NA	Orthornavirae	1.0	NA	NA	Pisuviricota	1.0	NA	NA	Pisoniviricetes	0.9999999	NA	NA	Picornavirales	0.9999999	NA	NA	Polycipiviridae	0.9999999	NA	NA	Sopolycivirus	0.99999976	NA	NA	Sopolycivirus gammalasii	0.45984915
ICTVTaxoChallenge_313139	Duplodnaviria	0.9999999	NA	NA	Heunggongvirae	0.9999999	NA	NA	Uroviricota	0.9999999	NA	NA	Caudoviricetes	0.9999999	NA	NA	NA	NA	NA	NA	Herelleviridae	0.9999998	Jasinskavirinae	0.99999017	Pecentumvirus	0.99999017	NA	NA	Pecentumvirus LP064	0.67717516
ICTVTaxoChallenge_313142	Riboviria	0.99989676	NA	NA	Orthornavirae	0.99989676	NA	NA	Duplornaviricota	0.9998965	NA	NA	Resentoviricetes	0.9998965	NA	NA	Reovirales	0.9998965	NA	NA	Spinareoviridae	0.9998965	NA	NA	Dinovernavirus	0.96662897	NA	NA	Dinovernavirus aedis	0.96662897
ICTVTaxoChallenge_313179	Duplodnaviria	0.99999976	NA	NA	Heunggongvirae	0.99999976	NA	NA	Uroviricota	0.99999976	NA	NA	Caudoviricetes	0.99999976	NA	NA	NA	NA	NA	NA	NA	NA	NA	NA	Vividuovirus	0.47887397	NA	NA	Vividuovirus ailee	0.2977046
ICTVTaxoChallenge_313200	Duplodnaviria	0.7803092	NA	NA	Heunggongvirae	0.7803092	NA	NA	Uroviricota	0.7803092	NA	NA	Caudoviricetes	0.7803092	NA	NA	NA	NA	NA	NA	Vilmaviridae	0.77745736	Lclasvirinae	0.77745736	Bromdenvirus	0.7774507	NA	NA	Bromdenvirus bromden	0.77650595
ICTVTaxoChallenge_313257	Riboviria	1.0	NA	NA	Orthornavirae	1.0	NA	NA	Duplornaviricota	0.9911295	NA	NA	Resentoviricetes	0.9911295	NA	NA	Reovirales	0.9911295	NA	NA	Sedoreoviridae	0.9911295	NA	NA	Orbivirus	0.9911295	NA	NA	Orbivirus gammamitchellense	0.64564157
ICTVTaxoChallenge_313258	Riboviria	1.0	NA	NA	Orthornavirae	1.0	NA	NA	Duplornaviricota	1.0	NA	NA	Resentoviricetes	1.0	NA	NA	Reovirales	1.0	NA	NA	Spinareoviridae	0.9999995	NA	NA	Orthoreovirus	0.9999871	NA	NA	Orthoreovirus testudinis	0.9999871
ICTVTaxoChallenge_313276	Duplodnaviria	1.0	NA	NA	Heunggongvirae	1.0	NA	NA	Uroviricota	1.0	NA	NA	Caudoviricetes	1.0	NA	NA	NA	NA	NA	NA	Peduoviridae	0.99999774	NA	NA	Kisquattuordecimvirus	0.98842627	NA	NA	Kisquattuordecimvirus KS14	0.9884257
ICTVTaxoChallenge_313297	Riboviria	1.0	NA	NA	NA	NA	NA	NA	NA	NA	NA	NA	NA	NA	NA	NA	NA	NA	NA	NA	NA	NA	NA	NA	Albetovirus	0.79008645	NA	NA	Tobacco albetovirus 1	0.78252256
ICTVTaxoChallenge_313314	Monodnaviria	0.97880024	NA	NA	Shotokuvirae	0.97880024	NA	NA	Cressdnaviricota	0.97880024	NA	NA	Arfiviricetes	0.97880024	NA	NA	Cirlivirales	0.819444	NA	NA	Circoviridae	0.819444	NA	NA	Circovirus	0.79599506	NA	NA	Circovirus raven	0.532673
ICTVTaxoChallenge_313325	Duplodnaviria	1.0	NA	NA	Heunggongvirae	1.0	NA	NA	Uroviricota	1.0	NA	NA	Caudoviricetes	1.0	NA	NA	NA	NA	NA	NA	NA	NA	NA	NA	Casadabanvirus	0.46617395	NA	NA	Casadabanvirus PA1KOR	0.38043502
ICTVTaxoChallenge_313343	Duplodnaviria	0.9328613	NA	NA	Heunggongvirae	0.9328613	NA	NA	Uroviricota	0.9328613	NA	NA	Caudoviricetes	0.9328613	NA	NA	NA	NA	NA	NA	NA	NA	NA	NA	Backyardiganvirus	0.7970629	NA	NA	Backyardiganvirus mundrea	0.40970358
ICTVTaxoChallenge_313347	Duplodnaviria	1.0	NA	NA	Heunggongvirae	1.0	NA	NA	Uroviricota	1.0	NA	NA	Caudoviricetes	1.0	NA	NA	NA	NA	NA	NA	Autographiviridae	0.9999958	Studiervirinae	0.9999739	Teetrevirus	0.99973124	NA	NA	Teetrevirus SH2	0.6469385
ICTVTaxoChallenge_313356	Riboviria	1.0	NA	NA	Orthornavirae	1.0	NA	NA	Kitrinoviricota	0.99999714	NA	NA	Alsuviricetes	0.99999714	NA	NA	Tymovirales	0.99999714	NA	NA	Tymoviridae	0.99999714	NA	NA	Tymovirus	0.99999714	NA	NA	Tymovirus lycopersici	0.59274554
ICTVTaxoChallenge_313358	Duplodnaviria	0.90485835	NA	NA	Heunggongvirae	0.90485835	NA	NA	Uroviricota	0.90485835	NA	NA	Caudoviricetes	0.90485835	NA	NA	NA	NA	NA	NA	NA	NA	NA	NA	Wifcevirus	0.31242052	NA	NA	Wifcevirus WFH	0.31111345
ICTVTaxoChallenge_313376	Riboviria	0.99143314	NA	NA	Orthornavirae	0.99143314	NA	NA	Duplornaviricota	0.97502446	NA	NA	Resentoviricetes	0.97502446	NA	NA	Reovirales	0.97502446	NA	NA	Spinareoviridae	0.97502446	NA	NA	Coltivirus	0.97472763	NA	NA	Coltivirus taiense	0.97472763
ICTVTaxoChallenge_313411	Duplodnaviria	0.9999993	NA	NA	Heunggongvirae	0.9999993	NA	NA	Uroviricota	0.9999993	NA	NA	Caudoviricetes	0.9999993	NA	NA	NA	NA	NA	NA	NA	NA	Vequintavirinae	0.9765682	Vequintavirus	0.9765682	NA	NA	Vequintavirus PDX	0.8222546
ICTVTaxoChallenge_31343	Monodnaviria	0.60009134	NA	NA	Shotokuvirae	0.60009134	NA	NA	Cressdnaviricota	0.60009134	NA	NA	Repensiviricetes	0.60009134	NA	NA	Geplafuvirales	0.60009134	NA	NA	Geplanaviridae	0.35338643	NA	NA	Stupevirus	0.3342666	NA	NA	Stupevirus kummerois	0.3342666
ICTVTaxoChallenge_313440	Riboviria	0.99990094	NA	NA	Orthornavirae	0.99990094	NA	NA	Pisuviricota	0.9869279	NA	NA	Pisoniviricetes	0.9690467	NA	NA	Picornavirales	0.93378764	NA	NA	Iflaviridae	0.86116695	NA	NA	Iflavirus	0.86116695	NA	NA	Iflavirus pernudae	0.4588832
ICTVTaxoChallenge_313441	Duplodnaviria	0.9973163	NA	NA	Heunggongvirae	0.9973163	NA	NA	Uroviricota	0.9973163	NA	NA	Caudoviricetes	0.9973163	NA	NA	NA	NA	NA	NA	NA	NA	NA	NA	Skunavirus	0.67732435	NA	NA	Skunavirus ASCC281	0.14092717
ICTVTaxoChallenge_313477	Riboviria	1.0	NA	NA	Orthornavirae	1.0	NA	NA	Lenarviricota	1.0	NA	NA	Leviviricetes	1.0	NA	NA	Timlovirales	1.0	NA	NA	Steitzviridae	1.0	NA	NA	Hodnevirus	0.9999895	NA	NA	Hodnevirus allochorovicinum	0.12553331
ICTVTaxoChallenge_313482	Riboviria	1.0	NA	NA	Orthornavirae	1.0	NA	NA	Negarnaviricota	0.9986658	Haploviricotina	0.9986658	Milneviricetes	0.98246866	NA	NA	Naedrevirales	0.98246866	NA	NA	Aspiviridae	0.98246866	NA	NA	Ophiovirus	0.98246866	NA	NA	Ophiovirus mirafioriense	0.9824648
ICTVTaxoChallenge_313488	NA	NA	NA	NA	NA	NA	NA	NA	NA	NA	NA	NA	NA	NA	NA	NA	NA	NA	NA	NA	Anelloviridae	0.98982424	NA	NA	Thetatorquevirus	0.967884	NA	NA	Thetatorquevirus canid1	0.9474669
ICTVTaxoChallenge_313513	Duplodnaviria	0.99981886	NA	NA	Heunggongvirae	0.99981886	NA	NA	Uroviricota	0.99981886	NA	NA	Caudoviricetes	0.99981886	NA	NA	NA	NA	NA	NA	NA	NA	Gracegardnervirinae	0.59040153	Thetabobvirus	0.5142599	NA	NA	Mycobacterium virus ThetaBob	0.5133684
ICTVTaxoChallenge_313539	Duplodnaviria	1.0	NA	NA	Heunggongvirae	1.0	NA	NA	Uroviricota	1.0	NA	NA	Caudoviricetes	1.0	NA	NA	NA	NA	NA	NA	Demerecviridae	0.9980946	Markadamsvirinae	0.99808973	Epseptimavirus	0.9946351	NA	NA	Epseptimavirus S114	0.11629846
ICTVTaxoChallenge_313543	NA	NA	NA	NA	NA	NA	NA	NA	NA	NA	NA	NA	NA	NA	NA	NA	NA	NA	NA	NA	Anelloviridae	0.99615353	NA	NA	Gyrovirus	0.99615353	NA	NA	Gyrovirus galga2	0.99253505
ICTVTaxoChallenge_31358	Riboviria	1.0	NA	NA	Orthornavirae	1.0	NA	NA	Negarnaviricota	1.0	Polyploviricotina	1.0	Bunyaviricetes	1.0	NA	NA	Elliovirales	1.0	NA	NA	Peribunyaviridae	0.99991834	NA	NA	Orthobunyavirus	0.99991727	NA	NA	Orthobunyavirus bwambaense	0.26931933
ICTVTaxoChallenge_313589	Varidnaviria	0.9999783	NA	NA	Bamfordvirae	0.9999783	NA	NA	Nucleocytoviricota	0.9999783	NA	NA	Pokkesviricetes	0.8992151	NA	NA	Chitovirales	0.8992151	NA	NA	Poxviridae	0.8992151	Entomopoxvirinae	0.899215	Betaentomopoxvirus	0.8353951	NA	NA	Betaentomopoxvirus crosaceana	0.8341425
ICTVTaxoChallenge_313605	Riboviria	1.0	NA	NA	Orthornavirae	1.0	NA	NA	Duplornaviricota	1.0	NA	NA	Resentoviricetes	1.0	NA	NA	Reovirales	1.0	NA	NA	Sedoreoviridae	0.898687	NA	NA	Rotavirus	0.83416736	NA	NA	Rotavirus deltagastroenteritidis	0.75368786
ICTVTaxoChallenge_313612	Riboviria	1.0	NA	NA	Orthornavirae	1.0	NA	NA	Duplornaviricota	0.9976776	NA	NA	Chrymotiviricetes	0.9976776	NA	NA	Ghabrivirales	0.9976776	Alphatotivirineae	0.9976776	Chrysoviridae	0.4898943	NA	NA	Betachrysovirus	0.4898943	NA	NA	Betachrysovirus coniothyrii	0.3761071
ICTVTaxoChallenge_313618	Monodnaviria	1.0	NA	NA	Shotokuvirae	1.0	NA	NA	Cossaviricota	1.0	NA	NA	Papovaviricetes	1.0	NA	NA	Zurhausenvirales	1.0	NA	NA	Papillomaviridae	1.0	Firstpapillomavirinae	1.0	Chipapillomavirus	0.9999982	NA	NA	Chipapillomavirus 1	0.999998
ICTVTaxoChallenge_313627	Duplodnaviria	1.0	NA	NA	Heunggongvirae	1.0	NA	NA	Uroviricota	1.0	NA	NA	Caudoviricetes	1.0	NA	NA	NA	NA	NA	NA	NA	NA	Azeevirinae	0.9999974	Yangvirus	0.9999937	NA	NA	Yangvirus adumb2043	0.33322403
ICTVTaxoChallenge_313644	Riboviria	1.0	NA	NA	Orthornavirae	1.0	NA	NA	Kitrinoviricota	1.0	NA	NA	Alsuviricetes	1.0	NA	NA	Martellivirales	1.0	NA	NA	Bromoviridae	1.0	NA	NA	Ilarvirus	1.0	NA	NA	Ilarvirus HJLV	0.6560686
ICTVTaxoChallenge_313699	NA	NA	NA	NA	NA	NA	NA	NA	NA	NA	NA	NA	NA	NA	NA	NA	NA	NA	NA	NA	Alphasatellitidae	0.99794096	Geminialphasatellitinae	0.9968391	Colecusatellite	0.3655551	NA	NA	Colecusatellite sidaprimi	0.12807971
ICTVTaxoChallenge_313722	Riboviria	0.9948278	NA	NA	Orthornavirae	0.9948278	NA	NA	Pisuviricota	0.9948278	NA	NA	Pisoniviricetes	0.9948278	NA	NA	Picornavirales	0.9948278	NA	NA	Picornaviridae	0.99470884	Caphthovirinae	0.99445724	Hunnivirus	0.9939861	NA	NA	Hunnivirus amagyari	0.9939861
ICTVTaxoChallenge_313723	Riboviria	1.0	NA	NA	Orthornavirae	1.0	NA	NA	Pisuviricota	0.81176025	NA	NA	Pisoniviricetes	0.81176025	NA	NA	Nidovirales	0.81176025	Cornidovirineae	0.81175834	Coronaviridae	0.81175834	Orthocoronavirinae	0.81175834	Alphacoronavirus	0.5456248	Rhinacovirus	0.3097495	Alphacoronavirus rhinolophi	0.3097495
ICTVTaxoChallenge_313727	Riboviria	1.0	NA	NA	Orthornavirae	1.0	NA	NA	Negarnaviricota	1.0	Polyploviricotina	1.0	Bunyaviricetes	1.0	NA	NA	Elliovirales	1.0	NA	NA	Peribunyaviridae	1.0	NA	NA	Orthobunyavirus	1.0	NA	NA	Orthobunyavirus teteense	0.2594205
ICTVTaxoChallenge_313748	Duplodnaviria	1.0	NA	NA	Heunggongvirae	1.0	NA	NA	Uroviricota	1.0	NA	NA	Caudoviricetes	1.0	NA	NA	NA	NA	NA	NA	NA	NA	Arquatrovirinae	0.9880292	Likavirus	0.977135	NA	NA	Likavirus zemlya	0.5749414
ICTVTaxoChallenge_313749	Riboviria	1.0	NA	NA	Orthornavirae	1.0	NA	NA	Pisuviricota	0.99996257	NA	NA	Pisoniviricetes	0.71430886	NA	NA	Picornavirales	0.71430886	NA	NA	Secoviridae	0.7131828	NA	NA	Torradovirus	0.7105605	NA	NA	Torradovirus lactucae	0.6325176
ICTVTaxoChallenge_313758	Duplodnaviria	1.0	NA	NA	Heunggongvirae	1.0	NA	NA	Uroviricota	1.0	NA	NA	Caudoviricetes	1.0	NA	NA	NA	NA	NA	NA	NA	NA	Arquatrovirinae	0.999984	Likavirus	0.9998106	NA	NA	Likavirus zemlya	0.9886893
ICTVTaxoChallenge_313778	Riboviria	1.0	NA	NA	Orthornavirae	1.0	NA	NA	Lenarviricota	1.0	NA	NA	Leviviricetes	1.0	NA	NA	Norzivirales	1.0	NA	NA	Fiersviridae	0.999907	NA	NA	Koteshevirus	0.7759864	NA	NA	Koteshevirus radicihabitans	0.5599127
ICTVTaxoChallenge_313783	Monodnaviria	1.0	NA	NA	Shotokuvirae	1.0	NA	NA	Cossaviricota	1.0	NA	NA	Quintoviricetes	1.0	NA	NA	Piccovirales	1.0	NA	NA	Parvoviridae	1.0	Hamaparvovirinae	1.0	Chaphamaparvovirus	0.9995747	NA	NA	Chaphamaparvovirus dasyurid3	0.34522727
ICTVTaxoChallenge_313797	Varidnaviria	1.0	NA	NA	Bamfordvirae	1.0	NA	NA	Preplasmiviricota	1.0	NA	NA	Tectiliviricetes	1.0	NA	NA	Rowavirales	1.0	NA	NA	Adenoviridae	1.0	NA	NA	Mastadenovirus	1.0	NA	NA	Mastadenovirus dominans	0.9998808
ICTVTaxoChallenge_313817	Duplodnaviria	0.99991393	NA	NA	Heunggongvirae	0.99991393	NA	NA	Uroviricota	0.99991393	NA	NA	Caudoviricetes	0.99991393	NA	NA	NA	NA	NA	NA	Vertoviridae	0.98666084	NA	NA	Chaovirus	0.98536146	NA	NA	Chaovirus bigenum	0.98536146
ICTVTaxoChallenge_313824	Varidnaviria	1.0	NA	NA	Helvetiavirae	0.9999722	NA	NA	Dividoviricota	0.9999722	NA	NA	Laserviricetes	0.9999722	NA	NA	Halopanivirales	0.9999722	NA	NA	Matsushitaviridae	0.9999722	NA	NA	Hukuchivirus	0.9999722	NA	NA	Hukuchivirus IN93	0.9960016
ICTVTaxoChallenge_313841	Riboviria	1.0	NA	NA	Orthornavirae	1.0	NA	NA	Pisuviricota	0.9999999	NA	NA	Pisoniviricetes	0.9990933	NA	NA	Picornavirales	0.9990933	NA	NA	Picornaviridae	0.9990933	Ensavirinae	0.9990316	Enterovirus	0.9990316	NA	NA	Enterovirus deconjuncti	0.96273303
ICTVTaxoChallenge_313846	Riboviria	0.99999046	NA	NA	Orthornavirae	0.99999046	NA	NA	Duplornaviricota	0.99998987	NA	NA	Resentoviricetes	0.99998987	NA	NA	Reovirales	0.99998987	NA	NA	Spinareoviridae	0.99998987	NA	NA	Mycoreovirus	0.99957854	NA	NA	Mycoreovirus alcryphonectriae	0.9889473
ICTVTaxoChallenge_313861	Monodnaviria	0.6710648	NA	NA	Shotokuvirae	0.6710648	NA	NA	Cressdnaviricota	0.6710648	NA	NA	Repensiviricetes	0.6710648	NA	NA	Geplafuvirales	0.6710648	NA	NA	Geminiviridae	0.6710648	NA	NA	Begomovirus	0.6710648	NA	NA	Begomovirus hibisci	0.210007
ICTVTaxoChallenge_313868	Monodnaviria	1.0	NA	NA	Shotokuvirae	1.0	NA	NA	Cressdnaviricota	1.0	NA	NA	Arfiviricetes	1.0	NA	NA	Cremevirales	1.0	NA	NA	Smacoviridae	1.0	NA	NA	Porprismacovirus	0.9999875	NA	NA	Porprismacovirus chicas1	0.91572505
ICTVTaxoChallenge_313880	Monodnaviria	0.9212138	NA	NA	Shotokuvirae	0.9212138	NA	NA	Cossaviricota	0.9212138	NA	NA	Quintoviricetes	0.9212138	NA	NA	Piccovirales	0.9212138	NA	NA	Parvoviridae	0.9212138	Parvovirinae	0.92117757	Tetraparvovirus	0.46284592	NA	NA	Tetraparvovirus rodent1	0.35151026
ICTVTaxoChallenge_313917	Riboviria	1.0	NA	NA	Orthornavirae	1.0	NA	NA	Duplornaviricota	1.0	NA	NA	Chrymotiviricetes	1.0	NA	NA	Ghabrivirales	1.0	Alphatotivirineae	1.0	Quadriviridae	0.9999999	NA	NA	Quadrivirus	0.9999999	NA	NA	Quadrivirus ichi	0.9999999
ICTVTaxoChallenge_313923	Riboviria	0.9999994	NA	NA	Orthornavirae	0.9999994	NA	NA	Duplornaviricota	0.9999994	NA	NA	Resentoviricetes	0.9999994	NA	NA	Reovirales	0.9999994	NA	NA	Sedoreoviridae	0.9970701	NA	NA	Orbivirus	0.99706316	NA	NA	Orbivirus betamitchellense	0.652632
ICTVTaxoChallenge_313978	Duplodnaviria	1.0	NA	NA	Heunggongvirae	1.0	NA	NA	Uroviricota	1.0	NA	NA	Caudoviricetes	1.0	NA	NA	NA	NA	NA	NA	NA	NA	NA	NA	Fromanvirus	0.7719501	NA	NA	Fromanvirus twister	0.5600094
ICTVTaxoChallenge_313986	Varidnaviria	0.8439222	NA	NA	Helvetiavirae	0.8439222	NA	NA	Dividoviricota	0.8439222	NA	NA	Laserviricetes	0.8439222	NA	NA	Halopanivirales	0.8439222	NA	NA	Sphaerolipoviridae	0.8439193	NA	NA	Alphasphaerolipovirus	0.8439193	NA	NA	Alphasphaerolipovirus serpentinense	0.8439193
ICTVTaxoChallenge_314001	Riboviria	1.0	NA	NA	Orthornavirae	1.0	NA	NA	Duplornaviricota	0.9999484	NA	NA	Resentoviricetes	0.9999484	NA	NA	Reovirales	0.9999484	NA	NA	Sedoreoviridae	0.62005657	NA	NA	Rotavirus	0.5962415	NA	NA	Rotavirus jotagastroenteritidis	0.5713906
ICTVTaxoChallenge_314006	Duplodnaviria	0.99999607	NA	NA	Heunggongvirae	0.99999607	NA	NA	Uroviricota	0.99999607	NA	NA	Caudoviricetes	0.99999607	NA	NA	NA	NA	NA	NA	Autographiviridae	0.51831114	NA	NA	Gyeongsanvirus	0.19450921	NA	NA	Gyeongsanvirus RsoP1EGY	0.19424964
ICTVTaxoChallenge_314031	Varidnaviria	0.9997199	NA	NA	Bamfordvirae	0.9997199	NA	NA	Nucleocytoviricota	0.9997199	NA	NA	Megaviricetes	0.9997199	NA	NA	Pimascovirales	0.9996658	NA	NA	Iridoviridae	0.9996658	Alphairidovirinae	0.9996658	Ranavirus	0.9996657	NA	NA	Ranavirus rana1	0.70789987
ICTVTaxoChallenge_314034	Duplodnaviria	1.0	NA	NA	Heunggongvirae	1.0	NA	NA	Uroviricota	1.0	NA	NA	Caudoviricetes	1.0	NA	NA	NA	NA	NA	NA	NA	NA	NA	NA	Vhulanivirus	0.6997278	NA	NA	Vhulanivirus Shpa	0.6997278
ICTVTaxoChallenge_314038	Monodnaviria	1.0	NA	NA	Shotokuvirae	1.0	NA	NA	Cossaviricota	1.0	NA	NA	Papovaviricetes	0.9999988	NA	NA	Sepolyvirales	0.7068809	NA	NA	Polyomaviridae	0.7068809	NA	NA	Gammapolyomavirus	0.7068769	NA	NA	Gammapolyomavirus secanaria	0.5395806
ICTVTaxoChallenge_31404	Riboviria	1.0	NA	NA	Orthornavirae	1.0	NA	NA	Pisuviricota	1.0	NA	NA	Pisoniviricetes	1.0	NA	NA	Picornavirales	1.0	NA	NA	Secoviridae	1.0	Comovirinae	0.9905945	Comovirus	0.9453327	NA	NA	Comovirus severum	0.2627887
ICTVTaxoChallenge_314064	Duplodnaviria	1.0	NA	NA	Heunggongvirae	1.0	NA	NA	Uroviricota	1.0	NA	NA	Caudoviricetes	1.0	NA	NA	NA	NA	NA	NA	Autographiviridae	0.9997757	Studiervirinae	0.9997757	Pifdecavirus	0.9997756	NA	NA	Pifdecavirus IBBPF7A	0.7224324
ICTVTaxoChallenge_314094	Riboviria	0.89388514	NA	NA	Orthornavirae	0.89388514	NA	NA	Pisuviricota	0.8937938	NA	NA	NA	NA	NA	NA	Yadokarivirales	0.87061787	NA	NA	Yadokariviridae	0.87061787	NA	NA	Betayadokarivirus	0.8292456	NA	NA	Betayadokarivirus sanbani	0.42144638
ICTVTaxoChallenge_314101	Riboviria	1.0	NA	NA	Orthornavirae	1.0	NA	NA	Duplornaviricota	0.55092067	NA	NA	Resentoviricetes	0.55091864	NA	NA	Reovirales	0.55091864	NA	NA	Sedoreoviridae	0.55091864	NA	NA	Mimoreovirus	0.52228785	NA	NA	Mimoreovirus micromonadis	0.52228785
ICTVTaxoChallenge_314118	Monodnaviria	0.999936	NA	NA	Shotokuvirae	0.99993515	NA	NA	Cressdnaviricota	0.99993515	NA	NA	Arfiviricetes	0.99947363	NA	NA	Cremevirales	0.9104772	NA	NA	Smacoviridae	0.9104772	NA	NA	Drosmacovirus	0.9039717	NA	NA	Drosmacovirus camas2	0.8611047
ICTVTaxoChallenge_314173	Monodnaviria	0.81067574	NA	NA	Shotokuvirae	0.81067574	NA	NA	Cressdnaviricota	0.81067574	NA	NA	Repensiviricetes	0.8106667	NA	NA	Geplafuvirales	0.8106667	NA	NA	Geminiviridae	0.81065625	NA	NA	Begomovirus	0.81065625	NA	NA	Begomovirus phaseoliretorridi	0.66505826
ICTVTaxoChallenge_31420	Riboviria	1.0	NA	NA	Orthornavirae	0.9999782	NA	NA	Duplornaviricota	0.99979824	NA	NA	Chrymotiviricetes	0.99979824	NA	NA	Ghabrivirales	0.99979824	Alphatotivirineae	0.99979824	Chrysoviridae	0.9997967	NA	NA	Betachrysovirus	0.9997967	NA	NA	Betachrysovirus colletotrichi	0.9938163
ICTVTaxoChallenge_314243	Adnaviria	1.0	NA	NA	Zilligvirae	1.0	NA	NA	Taleaviricota	1.0	NA	NA	Tokiviricetes	1.0	NA	NA	Ligamenvirales	0.9999995	NA	NA	Lipothrixviridae	0.95841825	NA	NA	Deltalipothrixvirus	0.64048475	NA	NA	Deltalipothrixvirus beppuense	0.48539048
ICTVTaxoChallenge_314265	Adnaviria	1.0	NA	NA	Zilligvirae	1.0	NA	NA	Taleaviricota	1.0	NA	NA	Tokiviricetes	1.0	NA	NA	Ligamenvirales	1.0	NA	NA	Rudiviridae	0.99902487	NA	NA	Usarudivirus	0.9988128	NA	NA	Usarudivirus yellowstonense	0.45039293
ICTVTaxoChallenge_314282	Riboviria	1.0	NA	NA	Pararnavirae	1.0	NA	NA	Artverviricota	1.0	NA	NA	Revtraviricetes	1.0	NA	NA	Blubervirales	1.0	NA	NA	Hepadnaviridae	1.0	NA	NA	Orthohepadnavirus	1.0	NA	NA	Orthohepadnavirus hominoidei	0.9995877
ICTVTaxoChallenge_314292	Varidnaviria	1.0	NA	NA	Bamfordvirae	1.0	NA	NA	Preplasmiviricota	1.0	NA	NA	Tectiliviricetes	1.0	NA	NA	Rowavirales	1.0	NA	NA	Adenoviridae	1.0	NA	NA	Mastadenovirus	1.0	NA	NA	Mastadenovirus russelli	0.99988914
ICTVTaxoChallenge_31430	Duplodnaviria	1.0	NA	NA	Heunggongvirae	1.0	NA	NA	Uroviricota	1.0	NA	NA	Caudoviricetes	1.0	NA	NA	NA	NA	NA	NA	NA	NA	NA	NA	Skunavirus	1.0	NA	NA	Skunavirus sv63302	0.95813924
ICTVTaxoChallenge_314322	Monodnaviria	1.0	NA	NA	Shotokuvirae	1.0	NA	NA	Cressdnaviricota	1.0	NA	NA	Repensiviricetes	1.0	NA	NA	Geplafuvirales	1.0	NA	NA	Geminiviridae	1.0	NA	NA	Mastrevirus	0.99396884	NA	NA	Mastrevirus saccharumpallidi	0.37653333
ICTVTaxoChallenge_314378	Duplodnaviria	0.9996873	NA	NA	Heunggongvirae	0.9996873	NA	NA	Uroviricota	0.9996873	NA	NA	Caudoviricetes	0.9996873	NA	NA	NA	NA	NA	NA	Vertoviridae	0.9996326	NA	NA	Myohalovirus	0.9607291	NA	NA	Myohalovirus spontanei	0.81407446
ICTVTaxoChallenge_31438	Duplodnaviria	1.0	NA	NA	Heunggongvirae	1.0	NA	NA	Uroviricota	1.0	NA	NA	Caudoviricetes	1.0	NA	NA	NA	NA	NA	NA	Autographiviridae	0.9996308	NA	NA	Anchaingvirus	0.9991747	NA	NA	Anchaingvirus anchaing	0.9991747
ICTVTaxoChallenge_314396	Monodnaviria	0.99999976	NA	NA	Shotokuvirae	0.99999976	NA	NA	Cossaviricota	0.99999976	NA	NA	Papovaviricetes	0.99999976	NA	NA	Sepolyvirales	0.99999976	NA	NA	Polyomaviridae	0.99999976	NA	NA	Betapolyomavirus	0.9999784	NA	NA	Betapolyomavirus mafricanus	0.90401924
ICTVTaxoChallenge_314400	Riboviria	1.0	NA	NA	Orthornavirae	1.0	NA	NA	Negarnaviricota	1.0	Polyploviricotina	1.0	Bunyaviricetes	1.0	NA	NA	Elliovirales	1.0	NA	NA	Fimoviridae	0.99944943	NA	NA	Emaravirus	0.99944943	NA	NA	Emaravirus aceris	0.99884325
ICTVTaxoChallenge_314416	Riboviria	1.0	NA	NA	Orthornavirae	1.0	NA	NA	Lenarviricota	0.9169841	NA	NA	Leviviricetes	0.9169841	NA	NA	Norzivirales	0.9154089	NA	NA	Solspiviridae	0.7677335	NA	NA	Whahdcavirus	0.6452179	NA	NA	Whahdcavirus caenihabitans	0.34225467
ICTVTaxoChallenge_314443	Riboviria	0.9999918	NA	NA	Orthornavirae	0.9999918	NA	NA	Pisuviricota	0.47250792	NA	NA	Pisoniviricetes	0.46970606	NA	NA	Nidovirales	0.46970606	Tornidovirineae	0.46969524	Tobaniviridae	0.46969524	Torovirinae	0.46969524	Torovirus	0.46969524	Renitovirus	0.33060357	Torovirus equi	0.33060357
ICTVTaxoChallenge_314501	Riboviria	1.0	NA	NA	Orthornavirae	1.0	NA	NA	Duplornaviricota	1.0	NA	NA	Resentoviricetes	0.9998468	NA	NA	Reovirales	0.9998468	NA	NA	Sedoreoviridae	0.9995562	NA	NA	Orbivirus	0.834128	NA	NA	Orbivirus lebomboense	0.7006062
ICTVTaxoChallenge_314518	NA	NA	NA	NA	NA	NA	NA	NA	NA	NA	NA	NA	NA	NA	NA	NA	NA	NA	NA	NA	Anelloviridae	0.6811781	NA	NA	Sigmatorquevirus	0.26165825	NA	NA	Sigmatorquevirus otari3	0.2599062
ICTVTaxoChallenge_31452	Riboviria	1.0	NA	NA	Orthornavirae	1.0	NA	NA	Lenarviricota	1.0	NA	NA	Leviviricetes	1.0	NA	NA	Norzivirales	0.99999785	NA	NA	Atkinsviridae	0.99054873	NA	NA	Moloevirus	0.34178814	NA	NA	Moloevirus chthonenecus	0.34178814
ICTVTaxoChallenge_314560	Duplodnaviria	0.99999166	NA	NA	Heunggongvirae	0.99999166	NA	NA	Peploviricota	0.99999	NA	NA	Herviviricetes	0.99999	NA	NA	Herpesvirales	0.99999	NA	NA	Orthoherpesviridae	0.99999	Betaherpesvirinae	0.99999	Cytomegalovirus	0.9999858	NA	NA	Cytomegalovirus macacinebeta8	0.9999858
ICTVTaxoChallenge_31459	Riboviria	1.0	NA	NA	Orthornavirae	1.0	NA	NA	Duplornaviricota	0.99999964	NA	NA	Resentoviricetes	0.8019199	NA	NA	Reovirales	0.8019199	NA	NA	Spinareoviridae	0.8019189	NA	NA	Orthoreovirus	0.79792136	NA	NA	Orthoreovirus testudinis	0.7979207
ICTVTaxoChallenge_314614	Riboviria	1.0	NA	NA	Orthornavirae	0.9978934	NA	NA	Negarnaviricota	0.99786055	Haploviricotina	0.99786055	Monjiviricetes	0.99786055	NA	NA	Mononegavirales	0.99786055	NA	NA	Filoviridae	0.90017134	NA	NA	Cuevavirus	0.8967022	NA	NA	Cuevavirus lloviuense	0.8967022
ICTVTaxoChallenge_314625	Duplodnaviria	1.0	NA	NA	Heunggongvirae	1.0	NA	NA	Uroviricota	1.0	NA	NA	Caudoviricetes	1.0	NA	NA	NA	NA	NA	NA	Straboviridae	0.99279094	NA	NA	Cinqassovirus	0.703265	NA	NA	Cinqassovirus aeh1	0.35230872
ICTVTaxoChallenge_314631	Riboviria	1.0	NA	NA	Orthornavirae	1.0	NA	NA	Negarnaviricota	0.99999905	Polyploviricotina	0.99999905	Insthoviricetes	0.99999714	NA	NA	Articulavirales	0.99999714	NA	NA	Orthomyxoviridae	0.99999714	NA	NA	Sardinovirus	0.99991715	NA	NA	Sardinovirus pilchardi	0.99991715
ICTVTaxoChallenge_314633	Monodnaviria	0.9999728	NA	NA	Shotokuvirae	0.9999728	NA	NA	Cressdnaviricota	0.99997056	NA	NA	Arfiviricetes	0.99997056	NA	NA	Rivendellvirales	0.9683697	NA	NA	Naryaviridae	0.9683697	NA	NA	Thengelvirus	0.7383719	NA	NA	Thengelvirus dagmor	0.73836786
ICTVTaxoChallenge_314638	Riboviria	1.0	NA	NA	Orthornavirae	1.0	NA	NA	Pisuviricota	1.0	NA	NA	Stelpaviricetes	0.9999995	NA	NA	Patatavirales	0.9999995	NA	NA	Potyviridae	0.9999995	NA	NA	Potyvirus	0.99998975	NA	NA	Potyvirus lupinus	0.27679276
ICTVTaxoChallenge_31466	Riboviria	1.0	NA	NA	Orthornavirae	1.0	NA	NA	Lenarviricota	1.0	NA	NA	Leviviricetes	0.9999989	NA	NA	Timlovirales	0.9999989	NA	NA	Steitzviridae	0.9999989	NA	NA	Mocruvirus	0.44780484	NA	NA	Mocruvirus solivivens	0.38504118
ICTVTaxoChallenge_314661	Varidnaviria	0.9999912	NA	NA	Bamfordvirae	0.9999912	NA	NA	Preplasmiviricota	0.9999912	NA	NA	Tectiliviricetes	0.9999912	NA	NA	Rowavirales	0.9999912	NA	NA	Adenoviridae	0.9999912	NA	NA	Aviadenovirus	0.7854526	NA	NA	Aviadenovirus gruis	0.41399637
ICTVTaxoChallenge_31467	Riboviria	1.0	NA	NA	Orthornavirae	1.0	NA	NA	Duplornaviricota	1.0	NA	NA	Resentoviricetes	1.0	NA	NA	Reovirales	1.0	NA	NA	Spinareoviridae	0.9999982	NA	NA	Orthoreovirus	0.9999974	NA	NA	Orthoreovirus testudinis	0.9804015
ICTVTaxoChallenge_314679	Riboviria	1.0	NA	NA	Orthornavirae	1.0	NA	NA	Duplornaviricota	0.92795897	NA	NA	Resentoviricetes	0.92795897	NA	NA	Reovirales	0.92795897	NA	NA	Sedoreoviridae	0.92795897	NA	NA	Rotavirus	0.92795855	NA	NA	Rotavirus jotagastroenteritidis	0.9234172
ICTVTaxoChallenge_314684	Riboviria	0.93692875	NA	NA	Orthornavirae	0.93516594	NA	NA	Negarnaviricota	0.9351643	Polyploviricotina	0.9351643	Bunyaviricetes	0.9267339	NA	NA	Elliovirales	0.92660975	NA	NA	Fimoviridae	0.91831064	NA	NA	Emaravirus	0.91831064	NA	NA	Emaravirus pyri	0.9165234
ICTVTaxoChallenge_314694	Riboviria	1.0	NA	NA	Orthornavirae	1.0	NA	NA	Pisuviricota	0.999201	NA	NA	Pisoniviricetes	0.9991342	NA	NA	Picornavirales	0.99909836	NA	NA	Picornaviridae	0.5336416	Kodimesavirinae	0.5300371	Megrivirus	0.52634466	NA	NA	Megrivirus berockdo	0.52549297
ICTVTaxoChallenge_314719	Riboviria	1.0	NA	NA	Orthornavirae	1.0	NA	NA	Duplornaviricota	1.0	NA	NA	Resentoviricetes	0.99998355	NA	NA	Reovirales	0.99998355	NA	NA	Spinareoviridae	0.99998355	NA	NA	Aquareovirus	0.9995011	NA	NA	Aquareovirus salmonis	0.9994967
ICTVTaxoChallenge_314746	Varidnaviria	0.99999976	NA	NA	Bamfordvirae	0.99999976	NA	NA	Preplasmiviricota	0.99999976	NA	NA	Tectiliviricetes	0.99999976	NA	NA	Belfryvirales	0.9999548	NA	NA	Turriviridae	0.9999548	NA	NA	Alphaturrivirus	0.9999548	NA	NA	Alphaturrivirus yellowstonense	0.9999548
ICTVTaxoChallenge_314753	Duplodnaviria	0.99999857	NA	NA	Heunggongvirae	0.99999857	NA	NA	Uroviricota	0.9999982	NA	NA	Caudoviricetes	0.9999982	NA	NA	NA	NA	NA	NA	Peduoviridae	0.5075928	NA	NA	Plazymidvirus	0.5075875	NA	NA	Plazymidvirus ZM41	0.507526
ICTVTaxoChallenge_314759	Duplodnaviria	0.9999972	NA	NA	Heunggongvirae	0.9999972	NA	NA	Uroviricota	0.9999972	NA	NA	Caudoviricetes	0.9999972	NA	NA	NA	NA	NA	NA	Straboviridae	0.9627426	NA	NA	Tulanevirus	0.9621549	NA	NA	Tuaanevirus ime13	0.6546729
ICTVTaxoChallenge_314775	Riboviria	1.0	NA	NA	Orthornavirae	1.0	NA	NA	Negarnaviricota	1.0	Polyploviricotina	1.0	Bunyaviricetes	1.0	NA	NA	Hareavirales	0.9997571	NA	NA	Phenuiviridae	0.9996201	NA	NA	Rubodvirus	0.9856248	NA	NA	Rubodvirus prosserense	0.9856196
ICTVTaxoChallenge_314781	Duplodnaviria	1.0	NA	NA	Heunggongvirae	1.0	NA	NA	Uroviricota	1.0	NA	NA	Caudoviricetes	1.0	NA	NA	NA	NA	NA	NA	Autographiviridae	0.97143054	Studiervirinae	0.9713848	Teseptimavirus	0.67130196	NA	NA	Teseptimavirus HZP2	0.4458133
ICTVTaxoChallenge_314790	Duplodnaviria	1.0	NA	NA	Heunggongvirae	1.0	NA	NA	Uroviricota	1.0	NA	NA	Caudoviricetes	1.0	NA	NA	NA	NA	NA	NA	NA	NA	Guernseyvirinae	0.68771046	Cornellvirus	0.67686945	NA	NA	Cornellvirus VSiP	0.67568445
ICTVTaxoChallenge_314810	Monodnaviria	0.9980494	NA	NA	Shotokuvirae	0.9980494	NA	NA	Cressdnaviricota	0.9980494	NA	NA	Arfiviricetes	0.9980494	NA	NA	Saturnivirales	0.9979733	NA	NA	Mahapunaviridae	0.99545044	NA	NA	Janusivirus	0.9936854	NA	NA	Janusivirus portis	0.8015622
ICTVTaxoChallenge_314814	Riboviria	1.0	NA	NA	Orthornavirae	1.0	NA	NA	Duplornaviricota	1.0	NA	NA	Chrymotiviricetes	1.0	NA	NA	Ghabrivirales	1.0	Alphatotivirineae	1.0	Chrysoviridae	1.0	NA	NA	Alphachrysovirus	1.0	NA	NA	Alphachrysovirus helminthosporii	0.99952793
ICTVTaxoChallenge_314820	Duplodnaviria	1.0	NA	NA	Heunggongvirae	1.0	NA	NA	Uroviricota	1.0	NA	NA	Caudoviricetes	1.0	NA	NA	NA	NA	NA	NA	NA	NA	Sepvirinae	1.0	Traversvirus	0.9983752	NA	NA	Traversvirus AU6Stx1	0.9302119
ICTVTaxoChallenge_314838	Riboviria	1.0	NA	NA	Orthornavirae	1.0	NA	NA	Kitrinoviricota	0.9999994	NA	NA	Tolucaviricetes	0.9999994	NA	NA	Tolivirales	0.9999994	NA	NA	Tombusviridae	0.9999994	Calvusvirinae	0.99989295	Umbravirus	0.99989295	NA	NA	Umbravirus papaveri	0.99988294
ICTVTaxoChallenge_314844	Riboviria	1.0	NA	NA	Orthornavirae	1.0	NA	NA	Pisuviricota	0.9999846	NA	NA	Pisoniviricetes	0.991607	NA	NA	Picornavirales	0.991607	NA	NA	Caliciviridae	0.991607	NA	NA	Nacovirus	0.9863664	NA	NA	Nacovirus meleagridis	0.9863664
ICTVTaxoChallenge_314852	Duplodnaviria	1.0	NA	NA	Heunggongvirae	1.0	NA	NA	Uroviricota	1.0	NA	NA	Caudoviricetes	1.0	NA	NA	NA	NA	NA	NA	NA	NA	NA	NA	Efquatrovirus	0.99999905	NA	NA	Efquatrovirus SHEF5	0.9796543
ICTVTaxoChallenge_314872	Monodnaviria	0.9999459	NA	NA	Shotokuvirae	0.9999459	NA	NA	Cossaviricota	0.9981203	NA	NA	Quintoviricetes	0.5242638	NA	NA	Piccovirales	0.5242638	NA	NA	Parvoviridae	0.5242638	Densovirinae	0.52426374	Pefuambidensovirus	0.5220545	NA	NA	Pefuambidensovirus unionid1	0.52092946
ICTVTaxoChallenge_31488	Riboviria	0.99448293	NA	NA	Orthornavirae	0.9884438	NA	NA	Duplornaviricota	0.8338395	NA	NA	Vidaverviricetes	0.8338112	NA	NA	Mindivirales	0.8338112	NA	NA	Cystoviridae	0.8338112	NA	NA	Cystovirus	0.8338112	NA	NA	Cystovirus phi2954	0.368209
ICTVTaxoChallenge_31489	Riboviria	1.0	NA	NA	Orthornavirae	1.0	NA	NA	Negarnaviricota	1.0	Polyploviricotina	1.0	Bunyaviricetes	1.0	NA	NA	Hareavirales	0.9259055	NA	NA	Phenuiviridae	0.9259055	NA	NA	Coguvirus	0.92589337	NA	NA	Coguvirus yunnanense	0.9258615
ICTVTaxoChallenge_31493	Duplodnaviria	0.9972331	NA	NA	Heunggongvirae	0.9972331	NA	NA	Uroviricota	0.9972331	NA	NA	Caudoviricetes	0.9972331	NA	NA	NA	NA	NA	NA	Toyamaviridae	0.9960614	NA	NA	Wadatovirus	0.8344919	NA	NA	Wadatovirus soudai	0.8344919
ICTVTaxoChallenge_314945	NA	NA	NA	NA	NA	NA	NA	NA	NA	NA	NA	NA	NA	NA	NA	NA	NA	NA	NA	NA	Rhodogtaviriformidae	1.0	NA	NA	Rhodobactegtaviriform	0.9211527	NA	NA	Rhodobactegtaviriform marrsi	0.9211527
ICTVTaxoChallenge_314959	NA	NA	NA	NA	NA	NA	NA	NA	NA	NA	NA	NA	NA	NA	NA	NA	NA	NA	NA	NA	Tolecusatellitidae	1.0	NA	NA	Betasatellite	1.0	NA	NA	Betasatellite solanibangladeshense	0.67815506
ICTVTaxoChallenge_314985	Duplodnaviria	0.96974117	NA	NA	Heunggongvirae	0.96974117	NA	NA	Uroviricota	0.96974117	NA	NA	Caudoviricetes	0.96974117	NA	NA	NA	NA	NA	NA	NA	NA	NA	NA	Kroosvirus	0.51721394	NA	NA	Kroosvirus bizzy	0.5074974
ICTVTaxoChallenge_314993	Riboviria	1.0	NA	NA	Orthornavirae	1.0	NA	NA	Duplornaviricota	0.966942	NA	NA	Resentoviricetes	0.966942	NA	NA	Reovirales	0.966942	NA	NA	Spinareoviridae	0.7074437	NA	NA	Orthoreovirus	0.70743704	NA	NA	Orthoreovirus broomense	0.6991189
ICTVTaxoChallenge_315	Monodnaviria	1.0	NA	NA	Loebvirae	0.9999988	NA	NA	Hofneiviricota	0.9999988	NA	NA	Faserviricetes	0.9999988	NA	NA	Tubulavirales	0.9999988	NA	NA	Inoviridae	0.9999988	NA	NA	Restivirus	0.9999223	NA	NA	Restivirus RSBg	0.99992216
ICTVTaxoChallenge_315018	Monodnaviria	1.0	NA	NA	Shotokuvirae	1.0	NA	NA	Cressdnaviricota	1.0	NA	NA	Repensiviricetes	1.0	NA	NA	Geplafuvirales	1.0	NA	NA	Genomoviridae	1.0	NA	NA	Gemygorvirus	0.999554	NA	NA	Gemygorvirus malas1	0.7226998
ICTVTaxoChallenge_315061	Riboviria	1.0	NA	NA	Orthornavirae	1.0	NA	NA	Negarnaviricota	1.0	Polyploviricotina	1.0	Bunyaviricetes	1.0	NA	NA	Elliovirales	0.99889094	NA	NA	Hantaviridae	0.99889046	Mammantavirinae	0.99889046	Orthohantavirus	0.9988902	NA	NA	Orthohantavirus dobravaense	0.9136931
ICTVTaxoChallenge_315068	Riboviria	1.0	NA	NA	Orthornavirae	1.0	NA	NA	Negarnaviricota	0.99389404	Haploviricotina	0.99389404	Monjiviricetes	0.99389297	NA	NA	Mononegavirales	0.99389297	NA	NA	Paramyxoviridae	0.9938913	Rubulavirinae	0.98992175	Orthorubulavirus	0.98991776	NA	NA	Orthorubulavirus simiae	0.61723596
ICTVTaxoChallenge_315088	Riboviria	1.0	NA	NA	Orthornavirae	1.0	NA	NA	Negarnaviricota	1.0	Polyploviricotina	1.0	Bunyaviricetes	1.0	NA	NA	Elliovirales	1.0	NA	NA	Peribunyaviridae	0.9985245	NA	NA	Orthobunyavirus	0.53517336	NA	NA	Orthobunyavirus nyandoense	0.3669711
ICTVTaxoChallenge_315102	Duplodnaviria	1.0	NA	NA	Heunggongvirae	1.0	NA	NA	Uroviricota	1.0	NA	NA	Caudoviricetes	1.0	NA	NA	NA	NA	NA	NA	Mesyanzhinovviridae	0.99999934	Bradleyvirinae	0.99999934	Xooduovirus	0.5718039	NA	NA	Xooduovirus QDWS359	0.56640995
ICTVTaxoChallenge_315127	Riboviria	1.0	NA	NA	Orthornavirae	1.0	NA	NA	Lenarviricota	1.0	NA	NA	Leviviricetes	1.0	NA	NA	Timlovirales	1.0	NA	NA	Steitzviridae	0.9998672	NA	NA	Tikiyavirus	0.6847974	NA	NA	Tikiyavirus geohabitans	0.39589062
ICTVTaxoChallenge_315133	Riboviria	1.0	NA	NA	Orthornavirae	1.0	NA	NA	Kitrinoviricota	0.9999374	NA	NA	Tolucaviricetes	0.9999331	NA	NA	Tolivirales	0.9999331	NA	NA	Tombusviridae	0.9999331	Regressovirinae	0.9999331	Luteovirus	0.9999107	NA	NA	Luteovirus trifolii	0.8379239
ICTVTaxoChallenge_315142	Duplodnaviria	1.0	NA	NA	Heunggongvirae	1.0	NA	NA	Uroviricota	1.0	NA	NA	Caudoviricetes	1.0	NA	NA	NA	NA	NA	NA	NA	NA	NA	NA	Gorjumvirus	0.5627901	NA	NA	Gorjumvirus jumbo	0.5627901
ICTVTaxoChallenge_315162	Duplodnaviria	1.0	NA	NA	Heunggongvirae	1.0	NA	NA	Uroviricota	1.0	NA	NA	Caudoviricetes	1.0	NA	NA	NA	NA	NA	NA	Aliceevansviridae	0.9936215	NA	NA	Brussowvirus	0.88797784	NA	NA	Brussowvirus bv858	0.6495276
ICTVTaxoChallenge_315174	Duplodnaviria	1.0	NA	NA	Heunggongvirae	1.0	NA	NA	Uroviricota	1.0	NA	NA	Caudoviricetes	1.0	NA	NA	NA	NA	NA	NA	NA	NA	Guernseyvirinae	0.9998772	Jerseyvirus	0.99987686	NA	NA	Jerseyvirus shelanagig	0.9575219
ICTVTaxoChallenge_315195	Duplodnaviria	0.9913264	NA	NA	Heunggongvirae	0.9913264	NA	NA	Uroviricota	0.9913264	NA	NA	Caudoviricetes	0.9913264	NA	NA	NA	NA	NA	NA	Chaseviridae	0.7459717	Cleopatravirinae	0.7459717	Fifivirus	0.7397014	NA	NA	Fifivirus fifi44	0.7397014
ICTVTaxoChallenge_315198	Riboviria	0.8927967	NA	NA	Pararnavirae	0.88024074	NA	NA	Artverviricota	0.88024074	NA	NA	Revtraviricetes	0.88024074	NA	NA	Ortervirales	0.88024074	NA	NA	Metaviridae	0.85770804	NA	NA	Metavirus	0.8249	NA	NA	Metavirus tatarabidopsis	0.66215026
ICTVTaxoChallenge_315207	Duplodnaviria	0.9999958	NA	NA	Heunggongvirae	0.9999958	NA	NA	Uroviricota	0.9999958	NA	NA	Caudoviricetes	0.9999958	NA	NA	NA	NA	NA	NA	Casjensviridae	0.36045036	NA	NA	Salvovirus	0.33921385	NA	NA	Salvovirus bacata	0.33503202
ICTVTaxoChallenge_315212	Monodnaviria	0.9998684	NA	NA	Shotokuvirae	0.9998684	NA	NA	Cressdnaviricota	0.9998684	NA	NA	Repensiviricetes	0.9998684	NA	NA	Geplafuvirales	0.9998684	NA	NA	Geminiviridae	0.9998684	NA	NA	Begomovirus	0.9998684	NA	NA	Begomovirus capsicumannui	0.1951199
ICTVTaxoChallenge_315219	Monodnaviria	0.70943886	NA	NA	Shotokuvirae	0.70943886	NA	NA	Cressdnaviricota	0.70943886	NA	NA	Repensiviricetes	0.70943886	NA	NA	Geplafuvirales	0.70943886	NA	NA	Geminiviridae	0.70943886	NA	NA	Begomovirus	0.7094383	NA	NA	Begomovirus chlorocucumis	0.2664295
ICTVTaxoChallenge_315220	Varidnaviria	1.0	NA	NA	Bamfordvirae	1.0	NA	NA	Nucleocytoviricota	1.0	NA	NA	Pokkesviricetes	1.0	NA	NA	Chitovirales	1.0	NA	NA	Poxviridae	1.0	Chordopoxvirinae	1.0	Avipoxvirus	1.0	NA	NA	Avipoxvirus penguinpox	0.4159477
ICTVTaxoChallenge_315285	Riboviria	1.0	NA	NA	Orthornavirae	1.0	NA	NA	Negarnaviricota	0.99999356	Haploviricotina	0.99999356	Monjiviricetes	0.99999356	NA	NA	Mononegavirales	0.99999356	NA	NA	Rhabdoviridae	0.99998224	Alpharhabdovirinae	0.99998224	Hapavirus	0.9999814	NA	NA	Hapavirus landjia	0.58262205
ICTVTaxoChallenge_315296	Duplodnaviria	1.0	NA	NA	Heunggongvirae	1.0	NA	NA	Uroviricota	1.0	NA	NA	Caudoviricetes	1.0	NA	NA	NA	NA	NA	NA	Autographiviridae	0.99528474	Studiervirinae	0.96376485	Caroctavirus	0.31526065	NA	NA	Caroctavirus CR8	0.31526065
ICTVTaxoChallenge_315299	Duplodnaviria	1.0	NA	NA	Heunggongvirae	1.0	NA	NA	Uroviricota	1.0	NA	NA	Caudoviricetes	1.0	NA	NA	NA	NA	NA	NA	NA	NA	NA	NA	Sarumanvirus	0.714592	NA	NA	Sarumanvirus bcepsauron	0.696926
ICTVTaxoChallenge_315309	Monodnaviria	1.0	NA	NA	Shotokuvirae	1.0	NA	NA	Cressdnaviricota	1.0	NA	NA	Arfiviricetes	0.99999976	NA	NA	Saturnivirales	0.96925116	NA	NA	Kanorauviridae	0.9692109	NA	NA	Shanivirus	0.9614625	NA	NA	Shanivirus waseris	0.8055321
ICTVTaxoChallenge_315332	Riboviria	1.0	NA	NA	Orthornavirae	1.0	NA	NA	Negarnaviricota	1.0	Haploviricotina	1.0	Monjiviricetes	1.0	NA	NA	Mononegavirales	0.9891473	NA	NA	Rhabdoviridae	0.9612094	Alpharhabdovirinae	0.6078123	Ledantevirus	0.5502589	NA	NA	Ledantevirus bughendera	0.44510728
ICTVTaxoChallenge_315358	Duplodnaviria	0.99998176	NA	NA	Heunggongvirae	0.99998176	NA	NA	Uroviricota	0.99997425	NA	NA	Caudoviricetes	0.99997425	NA	NA	NA	NA	NA	NA	Grimontviridae	0.9056865	NA	NA	Dalianvirus	0.8874488	NA	NA	Dalianvirus R1	0.8874488
ICTVTaxoChallenge_315369	Riboviria	1.0	NA	NA	Orthornavirae	1.0	NA	NA	Kitrinoviricota	1.0	NA	NA	Tolucaviricetes	1.0	NA	NA	Tolivirales	1.0	NA	NA	Tombusviridae	1.0	Procedovirinae	1.0	Alphacarmovirus	0.97040325	NA	NA	Alphacarmovirus adonis	0.48892465
ICTVTaxoChallenge_315382	Duplodnaviria	1.0	NA	NA	Heunggongvirae	1.0	NA	NA	Uroviricota	1.0	NA	NA	Caudoviricetes	1.0	NA	NA	NA	NA	NA	NA	Demerecviridae	0.6895588	NA	NA	Priunavirus	0.53677803	NA	NA	Priunavirus PR1	0.28736377
ICTVTaxoChallenge_315400	Monodnaviria	0.9999999	NA	NA	Shotokuvirae	0.9999999	NA	NA	Cossaviricota	0.9999999	NA	NA	Papovaviricetes	0.99826556	NA	NA	Sepolyvirales	0.99826556	NA	NA	Polyomaviridae	0.99826556	NA	NA	Alphapolyomavirus	0.9981193	NA	NA	Alphapolyomavirus quintihominis	0.44635695
ICTVTaxoChallenge_315435	Riboviria	1.0	NA	NA	Orthornavirae	1.0	NA	NA	Negarnaviricota	1.0	Polyploviricotina	1.0	Bunyaviricetes	1.0	NA	NA	Hareavirales	0.9986934	NA	NA	Phenuiviridae	0.9985927	NA	NA	Goukovirus	0.84244996	NA	NA	Goukovirus aphalarae	0.66153055
ICTVTaxoChallenge_31544	Riboviria	1.0	NA	NA	Orthornavirae	1.0	NA	NA	Kitrinoviricota	0.9962004	NA	NA	Alsuviricetes	0.9962004	NA	NA	Martellivirales	0.9962004	NA	NA	Virgaviridae	0.99620026	NA	NA	Pomovirus	0.99208415	NA	NA	Pomovirus viciae	0.978479
ICTVTaxoChallenge_315445	Duplodnaviria	1.0	NA	NA	Heunggongvirae	1.0	NA	NA	Uroviricota	1.0	NA	NA	Caudoviricetes	1.0	NA	NA	NA	NA	NA	NA	NA	NA	Stephanstirmvirinae	0.9029374	Justusliebigvirus	0.9028851	NA	NA	Justusliebigvirus VEcB	0.869397
ICTVTaxoChallenge_315450	Monodnaviria	0.999998	NA	NA	Shotokuvirae	0.999998	NA	NA	Cossaviricota	0.999998	NA	NA	Quintoviricetes	0.999998	NA	NA	Piccovirales	0.999998	NA	NA	Parvoviridae	0.999998	Parvovirinae	0.999998	Protoparvovirus	0.98607284	NA	NA	Protoparvovirus eulipotyphla1	0.45891765
ICTVTaxoChallenge_315469	Riboviria	1.0	NA	NA	Orthornavirae	1.0	NA	NA	Negarnaviricota	1.0	Polyploviricotina	1.0	Bunyaviricetes	1.0	NA	NA	Elliovirales	1.0	NA	NA	Peribunyaviridae	1.0	NA	NA	Orthobunyavirus	1.0	NA	NA	Orthobunyavirus catuense	0.4773411
ICTVTaxoChallenge_315477	Riboviria	1.0	NA	NA	Orthornavirae	1.0	NA	NA	Lenarviricota	1.0	NA	NA	Leviviricetes	1.0	NA	NA	Timlovirales	1.0	NA	NA	Steitzviridae	1.0	NA	NA	Fudhoevirus	0.20366244	NA	NA	Fudhoevirus terrihabitans	0.15262319
ICTVTaxoChallenge_315501	Duplodnaviria	1.0	NA	NA	Heunggongvirae	1.0	NA	NA	Uroviricota	1.0	NA	NA	Caudoviricetes	1.0	NA	NA	NA	NA	NA	NA	Herelleviridae	0.72830397	Twortvirinae	0.72828245	Kayvirus	0.6770642	NA	NA	Kayvirus G1	0.67645776
ICTVTaxoChallenge_315549	Duplodnaviria	1.0	NA	NA	Heunggongvirae	1.0	NA	NA	Uroviricota	1.0	NA	NA	Caudoviricetes	1.0	NA	NA	NA	NA	NA	NA	NA	NA	NA	NA	Pbunavirus	0.79881585	NA	NA	Pbunavirus DP1	0.75714546
ICTVTaxoChallenge_315563	Riboviria	0.99999905	NA	NA	Orthornavirae	0.99999905	NA	NA	Pisuviricota	0.7418005	NA	NA	Duplopiviricetes	0.68379796	NA	NA	Durnavirales	0.68379796	NA	NA	Amalgaviridae	0.5912999	NA	NA	Amalgavirus	0.59129465	NA	NA	Amalgavirus rhododendri	0.5900167
ICTVTaxoChallenge_31559	Monodnaviria	1.0	NA	NA	Shotokuvirae	1.0	NA	NA	Cressdnaviricota	1.0	NA	NA	Repensiviricetes	1.0	NA	NA	Geplafuvirales	1.0	NA	NA	Geminiviridae	1.0	NA	NA	Begomovirus	1.0	NA	NA	Begomovirus ipomoeae	0.9816829
ICTVTaxoChallenge_315592	Riboviria	0.92150265	NA	NA	Orthornavirae	0.92150265	NA	NA	Duplornaviricota	0.91571426	NA	NA	Resentoviricetes	0.91571426	NA	NA	Reovirales	0.91571426	NA	NA	Spinareoviridae	0.88254625	NA	NA	Mycoreovirus	0.5497725	NA	NA	Mycoreovirus alcryphonectriae	0.5483477
ICTVTaxoChallenge_315610	Monodnaviria	1.0	NA	NA	Shotokuvirae	1.0	NA	NA	Cressdnaviricota	1.0	NA	NA	Repensiviricetes	1.0	NA	NA	Geplafuvirales	1.0	NA	NA	Geminiviridae	1.0	NA	NA	Begomovirus	1.0	NA	NA	Begomovirus gossypigeziraense	0.659347
ICTVTaxoChallenge_315640	Duplodnaviria	1.0	NA	NA	Heunggongvirae	1.0	NA	NA	Uroviricota	1.0	NA	NA	Caudoviricetes	1.0	NA	NA	NA	NA	NA	NA	NA	NA	Sepvirinae	0.76179564	Oslovirus	0.76179564	NA	NA	Oslovirus TL2011	0.761783
ICTVTaxoChallenge_315648	Duplodnaviria	0.99999666	NA	NA	Heunggongvirae	0.99999666	NA	NA	Uroviricota	0.99999666	NA	NA	Caudoviricetes	0.99999666	NA	NA	NA	NA	NA	NA	Autographiviridae	0.99320865	Molineuxvirinae	0.73684865	Acadevirus	0.7368372	NA	NA	Acadevirus PM116	0.41272366
ICTVTaxoChallenge_315658	Riboviria	1.0	NA	NA	Orthornavirae	1.0	NA	NA	Pisuviricota	0.8709174	NA	NA	Duplopiviricetes	0.8703072	NA	NA	Durnavirales	0.8703072	NA	NA	Picobirnaviridae	0.87030566	NA	NA	Orthopicobirnavirus	0.87030566	NA	NA	Orthopicobirnavirus equi	0.8703014
ICTVTaxoChallenge_315677	Monodnaviria	0.9505649	NA	NA	Shotokuvirae	0.9491858	NA	NA	Cressdnaviricota	0.9491858	NA	NA	Repensiviricetes	0.9491858	NA	NA	Geplafuvirales	0.9491858	NA	NA	Geminiviridae	0.9491858	NA	NA	Mastrevirus	0.84918654	NA	NA	Mastrevirus ciliaris	0.7415463
ICTVTaxoChallenge_315687	Duplodnaviria	1.0	NA	NA	Heunggongvirae	1.0	NA	NA	Uroviricota	1.0	NA	NA	Caudoviricetes	1.0	NA	NA	Crassvirales	0.24944986	NA	NA	Steigviridae	0.23868634	Asinivirinae	0.23868634	Paundivirus	0.12416532	NA	NA	Paundivirus hollandii	0.12416532
ICTVTaxoChallenge_315750	Duplodnaviria	0.9999999	NA	NA	Heunggongvirae	0.9999999	NA	NA	Uroviricota	0.9999999	NA	NA	Caudoviricetes	0.9999999	NA	NA	NA	NA	NA	NA	NA	NA	NA	NA	Alexandravirus	0.9886514	NA	NA	Alexandravirus SNUABM17	0.3234929
ICTVTaxoChallenge_315762	Varidnaviria	1.0	NA	NA	Bamfordvirae	1.0	NA	NA	Nucleocytoviricota	1.0	NA	NA	Megaviricetes	1.0	NA	NA	Imitervirales	1.0	NA	NA	Mimiviridae	0.9931845	Klosneuvirinae	0.9931833	Fadolivirus	0.96265733	NA	NA	Fadolivirus algeromassiliense	0.96265733
ICTVTaxoChallenge_315764	Riboviria	1.0	NA	NA	Orthornavirae	1.0	NA	NA	Negarnaviricota	0.99953485	Polyploviricotina	0.99953485	Bunyaviricetes	0.99953485	NA	NA	Elliovirales	0.99953485	NA	NA	Peribunyaviridae	0.99953485	NA	NA	Orthobunyavirus	0.9995339	NA	NA	Orthobunyavirus nyandoense	0.9860208
ICTVTaxoChallenge_315779	Duplodnaviria	1.0	NA	NA	Heunggongvirae	1.0	NA	NA	Uroviricota	1.0	NA	NA	Caudoviricetes	1.0	NA	NA	NA	NA	NA	NA	NA	NA	NA	NA	Badaztecvirus	0.9987979	NA	NA	Badaztecvirus badaargau2	0.9907471
ICTVTaxoChallenge_315788	Monodnaviria	1.0	NA	NA	Shotokuvirae	1.0	NA	NA	Cossaviricota	1.0	NA	NA	Papovaviricetes	1.0	NA	NA	Zurhausenvirales	1.0	NA	NA	Papillomaviridae	1.0	Firstpapillomavirinae	1.0	Gammapapillomavirus	0.96800786	NA	NA	Gammapapillomavirus 8	0.5396045
ICTVTaxoChallenge_31579	Riboviria	1.0	NA	NA	Orthornavirae	1.0	NA	NA	Lenarviricota	1.0	NA	NA	Leviviricetes	1.0	NA	NA	Timlovirales	1.0	NA	NA	Steitzviridae	1.0	NA	NA	Hodnevirus	0.9999999	NA	NA	Hodnevirus neoagrenecus	0.27370185
ICTVTaxoChallenge_315794	NA	NA	NA	NA	NA	NA	NA	NA	NA	NA	NA	NA	NA	NA	NA	NA	NA	NA	NA	NA	Fuselloviridae	0.92898124	NA	NA	Alphafusellovirus	0.92898124	NA	NA	Alphafusellovirus arnavatnense	0.928709
ICTVTaxoChallenge_315814	Varidnaviria	0.9892699	NA	NA	Bamfordvirae	0.9892699	NA	NA	Nucleocytoviricota	0.58222413	NA	NA	Megaviricetes	0.58222413	NA	NA	Algavirales	0.58222395	NA	NA	Phycodnaviridae	0.58222395	NA	NA	Phaeovirus	0.4993233	NA	NA	Phaeovirus irregularis	0.49912226
ICTVTaxoChallenge_315823	Riboviria	1.0	NA	NA	Orthornavirae	1.0	NA	NA	Pisuviricota	0.9999995	NA	NA	Pisoniviricetes	0.9999995	NA	NA	Nidovirales	0.9999995	Cornidovirineae	0.9999995	Coronaviridae	0.9999995	Orthocoronavirinae	0.9999995	Betacoronavirus	0.9999989	Embecovirus	0.97769445	Betacoronavirus myodae	0.43674636
ICTVTaxoChallenge_315835	Monodnaviria	1.0	NA	NA	Shotokuvirae	0.99960905	NA	NA	Cressdnaviricota	0.99960905	NA	NA	Arfiviricetes	0.99960905	NA	NA	Saturnivirales	0.9993743	NA	NA	Kanorauviridae	0.99937415	NA	NA	Ninurtavirus	0.6637483	NA	NA	Ninurtavirus particulae	0.37578127
ICTVTaxoChallenge_315858	Duplodnaviria	0.9999999	NA	NA	Heunggongvirae	0.9999999	NA	NA	Uroviricota	0.9999999	NA	NA	Caudoviricetes	0.9999999	NA	NA	NA	NA	NA	NA	NA	NA	Eucampyvirinae	0.9999999	Firehammervirus	0.9999999	NA	NA	Campylobacter virus IBB35	0.99887997
ICTVTaxoChallenge_315868	Riboviria	1.0	NA	NA	Orthornavirae	1.0	NA	NA	Pisuviricota	0.859479	NA	NA	Stelpaviricetes	0.5807253	NA	NA	Patatavirales	0.5807253	NA	NA	Potyviridae	0.5807253	NA	NA	Potyvirus	0.5807253	NA	NA	Potyvirus nicotianavenamaculae	0.37235293
ICTVTaxoChallenge_315919	Riboviria	1.0	NA	NA	Orthornavirae	1.0	NA	NA	Pisuviricota	0.99645007	NA	NA	Pisoniviricetes	0.99645007	NA	NA	Nidovirales	0.99645007	Mesnidovirineae	0.9964497	Mesoniviridae	0.9964497	Hexponivirinae	0.9964496	Alphamesonivirus	0.9964496	Namcalivirus	0.99644935	Alphamesonivirus cavallyense	0.99590445
ICTVTaxoChallenge_315920	Riboviria	1.0	NA	NA	Orthornavirae	1.0	NA	NA	Duplornaviricota	1.0	NA	NA	Resentoviricetes	1.0	NA	NA	Reovirales	1.0	NA	NA	Sedoreoviridae	1.0	NA	NA	Phytoreovirus	0.79298365	NA	NA	Phytoreovirus betaoryzae	0.79298365
ICTVTaxoChallenge_315958	Riboviria	1.0	NA	NA	Orthornavirae	1.0	NA	NA	Pisuviricota	0.9967572	NA	NA	Duplopiviricetes	0.9831883	NA	NA	Durnavirales	0.9831883	NA	NA	Picobirnaviridae	0.67792517	NA	NA	Orthopicobirnavirus	0.67792517	NA	NA	Orthopicobirnavirus hominis	0.39132774
ICTVTaxoChallenge_315982	Riboviria	1.0	NA	NA	Orthornavirae	1.0	NA	NA	Duplornaviricota	0.9986739	NA	NA	Resentoviricetes	0.9986739	NA	NA	Reovirales	0.9986739	NA	NA	Sedoreoviridae	0.79330176	NA	NA	Rotavirus	0.5985483	NA	NA	Rotavirus jotagastroenteritidis	0.44741887
ICTVTaxoChallenge_316021	Varidnaviria	0.9974111	NA	NA	Bamfordvirae	0.9974111	NA	NA	Nucleocytoviricota	0.98842794	NA	NA	Megaviricetes	0.9884277	NA	NA	Algavirales	0.8089856	NA	NA	Phycodnaviridae	0.8089856	NA	NA	Phaeovirus	0.7208317	NA	NA	Phaeovirus feldmanniae	0.3730859
ICTVTaxoChallenge_316024	Riboviria	0.98685545	NA	NA	Orthornavirae	0.98685545	NA	NA	Kitrinoviricota	0.9866749	NA	NA	Alsuviricetes	0.9866749	NA	NA	Hepelivirales	0.9818707	NA	NA	Benyviridae	0.9818707	NA	NA	Benyvirus	0.9818707	NA	NA	Benyvirus solibetae	0.9818707
ICTVTaxoChallenge_316052	Riboviria	0.99999917	NA	NA	Orthornavirae	0.99999917	NA	NA	Kitrinoviricota	0.9477071	NA	NA	Alsuviricetes	0.9477071	NA	NA	Martellivirales	0.9477071	NA	NA	Bromoviridae	0.9477071	NA	NA	Cucumovirus	0.93866456	NA	NA	Cucumovirus TAV	0.93866366
ICTVTaxoChallenge_316053	Riboviria	1.0	NA	NA	Orthornavirae	1.0	NA	NA	Negarnaviricota	1.0	Haploviricotina	1.0	Monjiviricetes	1.0	NA	NA	Mononegavirales	1.0	NA	NA	Rhabdoviridae	1.0	Alpharhabdovirinae	1.0	Ledantevirus	0.9988422	NA	NA	Ledantevirus keuraliba	0.9982409
ICTVTaxoChallenge_316054	Riboviria	1.0	NA	NA	Orthornavirae	1.0	NA	NA	Pisuviricota	1.0	NA	NA	Pisoniviricetes	0.99995935	NA	NA	Picornavirales	0.99995935	NA	NA	Secoviridae	0.99995935	NA	NA	Sequivirus	0.91370744	NA	NA	Sequivirus pastinacae	0.7641938
ICTVTaxoChallenge_316064	Duplodnaviria	0.9999994	NA	NA	Heunggongvirae	0.9999994	NA	NA	Uroviricota	0.9999994	NA	NA	Caudoviricetes	0.9999994	NA	NA	NA	NA	NA	NA	NA	NA	NA	NA	Alcyoneusvirus	0.53584903	NA	NA	Alcyoneusvirus K641	0.52692467
ICTVTaxoChallenge_31609	Riboviria	1.0	NA	NA	Orthornavirae	1.0	NA	NA	Lenarviricota	1.0	NA	NA	Leviviricetes	1.0	NA	NA	Norzivirales	0.9880845	NA	NA	Fiersviridae	0.9876655	NA	NA	Chahsmivirus	0.12548563	NA	NA	Chahsmivirus dinebrihabitans	0.073096834
ICTVTaxoChallenge_316108	Monodnaviria	0.99962807	NA	NA	Shotokuvirae	0.99962807	NA	NA	Cossaviricota	0.99962807	NA	NA	Papovaviricetes	0.99938506	NA	NA	Zurhausenvirales	0.9993842	NA	NA	Papillomaviridae	0.9993842	Firstpapillomavirinae	0.9993842	Dyonupapillomavirus	0.9813941	NA	NA	Dyonupapillomavirus 1	0.9813941
ICTVTaxoChallenge_316109	Duplodnaviria	1.0	NA	NA	Heunggongvirae	1.0	NA	NA	Uroviricota	1.0	NA	NA	Caudoviricetes	1.0	NA	NA	NA	NA	NA	NA	NA	NA	Guernseyvirinae	0.9392936	Kagunavirus	0.9392936	NA	NA	Kagunavirus K1ind1	0.93923527
ICTVTaxoChallenge_31612	Riboviria	0.99897563	NA	NA	Orthornavirae	0.99897563	NA	NA	Duplornaviricota	0.99722195	NA	NA	Resentoviricetes	0.99722195	NA	NA	Reovirales	0.99722195	NA	NA	Sedoreoviridae	0.99721813	NA	NA	Rotavirus	0.99689	NA	NA	Rotavirus alphagastroenteritidis	0.9727459
ICTVTaxoChallenge_316128	Duplodnaviria	0.9879239	NA	NA	Heunggongvirae	0.9879239	NA	NA	Uroviricota	0.9879239	NA	NA	Caudoviricetes	0.9879239	NA	NA	NA	NA	NA	NA	Autographiviridae	0.9736129	NA	NA	Atuphduovirus	0.5677517	NA	NA	Atuphduovirus atuph02	0.56728566
ICTVTaxoChallenge_316139	Varidnaviria	1.0	NA	NA	Bamfordvirae	1.0	NA	NA	Nucleocytoviricota	1.0	NA	NA	Megaviricetes	1.0	NA	NA	Algavirales	0.9805608	NA	NA	Phycodnaviridae	0.9805608	NA	NA	Chlorovirus	0.98051286	NA	NA	Chlorovirus conductrix	0.9186783
ICTVTaxoChallenge_316140	Riboviria	1.0	NA	NA	Orthornavirae	1.0	NA	NA	Kitrinoviricota	0.94441396	NA	NA	Tolucaviricetes	0.94356406	NA	NA	Tolivirales	0.94356406	NA	NA	Tombusviridae	0.94356394	Regressovirinae	0.9431338	Dianthovirus	0.9431338	NA	NA	Dianthovirus trifolii	0.9429749
ICTVTaxoChallenge_316146	Monodnaviria	1.0	NA	NA	Shotokuvirae	1.0	NA	NA	Cossaviricota	1.0	NA	NA	Papovaviricetes	1.0	NA	NA	Zurhausenvirales	1.0	NA	NA	Papillomaviridae	1.0	Firstpapillomavirinae	1.0	Alphapapillomavirus	0.9984402	NA	NA	Alphapapillomavirus 2	0.9984402
ICTVTaxoChallenge_316149	Duplodnaviria	1.0	NA	NA	Heunggongvirae	1.0	NA	NA	Uroviricota	1.0	NA	NA	Caudoviricetes	1.0	NA	NA	NA	NA	NA	NA	Straboviridae	0.99832696	Tevenvirinae	0.9982786	Dhakavirus	0.9981975	NA	NA	Dhakavirus JS98	0.544448
ICTVTaxoChallenge_316171	Duplodnaviria	0.702729	NA	NA	Heunggongvirae	0.702729	NA	NA	Uroviricota	0.702729	NA	NA	Caudoviricetes	0.702729	NA	NA	NA	NA	NA	NA	NA	NA	Dolichocephalovirinae	0.702514	Colossusvirus	0.7024897	NA	NA	Colossusvirus PW	0.6350035
ICTVTaxoChallenge_316175	Varidnaviria	1.0	NA	NA	Bamfordvirae	1.0	NA	NA	Preplasmiviricota	0.94484663	NA	NA	Tectiliviricetes	0.94484663	NA	NA	Atroposvirales	0.6530054	NA	NA	Skuldviridae	0.6530054	NA	NA	Delusorvirus	0.6530054	NA	NA	Delusorvirus hikurangiense	0.6530054
ICTVTaxoChallenge_316199	Riboviria	1.0	NA	NA	Orthornavirae	1.0	NA	NA	Duplornaviricota	0.9912396	NA	NA	Resentoviricetes	0.9912396	NA	NA	Reovirales	0.9912396	NA	NA	Spinareoviridae	0.9912396	NA	NA	Fijivirus	0.9904062	NA	NA	Fijivirus avenae	0.97534984
ICTVTaxoChallenge_316208	Riboviria	1.0	NA	NA	Orthornavirae	1.0	NA	NA	Lenarviricota	1.0	NA	NA	Leviviricetes	1.0	NA	NA	Norzivirales	1.0	NA	NA	Fiersviridae	0.9925844	NA	NA	Longovirus	0.1958613	NA	NA	Longovirus messicola	0.17574272
ICTVTaxoChallenge_316213	Adnaviria	1.0	NA	NA	Zilligvirae	1.0	NA	NA	Taleaviricota	1.0	NA	NA	Tokiviricetes	1.0	NA	NA	Ligamenvirales	0.99999523	NA	NA	Lipothrixviridae	0.9934115	NA	NA	Deltalipothrixvirus	0.9934115	NA	NA	Deltalipothrixvirus beppuense	0.9934115
ICTVTaxoChallenge_316224	Riboviria	1.0	NA	NA	Orthornavirae	1.0	NA	NA	Duplornaviricota	1.0	NA	NA	Resentoviricetes	1.0	NA	NA	Reovirales	1.0	NA	NA	Spinareoviridae	1.0	NA	NA	Aquareovirus	1.0	NA	NA	Aquareovirus salmonis	0.58124447
ICTVTaxoChallenge_316235	Riboviria	1.0	NA	NA	Orthornavirae	1.0	NA	NA	Duplornaviricota	1.0	NA	NA	Resentoviricetes	1.0	NA	NA	Reovirales	1.0	NA	NA	Sedoreoviridae	0.99998915	NA	NA	Seadornavirus	0.99998784	NA	NA	Seadornavirus liaoningense	0.99998784
ICTVTaxoChallenge_316243	Riboviria	1.0	NA	NA	Orthornavirae	1.0	NA	NA	Lenarviricota	1.0	NA	NA	Leviviricetes	1.0	NA	NA	Norzivirales	1.0	NA	NA	Atkinsviridae	1.0	NA	NA	Alkesdovirus	0.69912165	NA	NA	Alkesdovirus asienecus	0.18971092
ICTVTaxoChallenge_316253	Duplodnaviria	1.0	NA	NA	Heunggongvirae	1.0	NA	NA	Uroviricota	1.0	NA	NA	Caudoviricetes	1.0	NA	NA	NA	NA	NA	NA	NA	NA	NA	NA	Coventryvirus	0.999569	NA	NA	Coventryvirus SpT152	0.6426149
ICTVTaxoChallenge_316263	Duplodnaviria	1.0	NA	NA	Heunggongvirae	1.0	NA	NA	Uroviricota	1.0	NA	NA	Caudoviricetes	1.0	NA	NA	NA	NA	NA	NA	NA	NA	NA	NA	Terapinvirus	0.51740384	NA	NA	Terapinvirus suzy	0.4761082
ICTVTaxoChallenge_31627	Riboviria	1.0	NA	NA	Orthornavirae	1.0	NA	NA	Pisuviricota	1.0	NA	NA	Pisoniviricetes	1.0	NA	NA	Picornavirales	1.0	NA	NA	Picornaviridae	0.99998903	Kodimesavirinae	0.97982997	Rajidapivirus	0.9790355	NA	NA	Rajidapivirus ashaska	0.9790355
ICTVTaxoChallenge_316273	Monodnaviria	0.9942503	NA	NA	Shotokuvirae	0.9319384	NA	NA	Cressdnaviricota	0.9319384	NA	NA	Arfiviricetes	0.931938	NA	NA	Rohanvirales	0.92218363	NA	NA	Adamaviridae	0.91424084	NA	NA	Pelorivirus	0.91376114	NA	NA	Pelorivirus melia	0.91376114
ICTVTaxoChallenge_31630	Riboviria	1.0	NA	NA	Orthornavirae	1.0	NA	NA	Negarnaviricota	0.99585044	Polyploviricotina	0.9957931	Insthoviricetes	0.9957931	NA	NA	Articulavirales	0.9957931	NA	NA	Orthomyxoviridae	0.9957931	NA	NA	Thogotovirus	0.9692185	NA	NA	Thogotovirus thailandense	0.93785524
ICTVTaxoChallenge_316303	Riboviria	1.0	NA	NA	Orthornavirae	1.0	NA	NA	Negarnaviricota	1.0	Haploviricotina	1.0	Monjiviricetes	1.0	NA	NA	Jingchuvirales	0.7857399	NA	NA	Chuviridae	0.7857399	NA	NA	Mivirus	0.6388503	NA	NA	Mivirus belostomatis	0.36199334
ICTVTaxoChallenge_316308	Riboviria	1.0	NA	NA	Orthornavirae	1.0	NA	NA	Negarnaviricota	0.949587	Haploviricotina	0.949587	Monjiviricetes	0.949587	NA	NA	Mononegavirales	0.949587	NA	NA	Mymonaviridae	0.73465043	NA	NA	Auricularimonavirus	0.7279816	NA	NA	Auricularimonavirus armillariae	0.7248284
ICTVTaxoChallenge_31632	Riboviria	1.0	NA	NA	Orthornavirae	1.0	NA	NA	Negarnaviricota	1.0	Polyploviricotina	1.0	Bunyaviricetes	1.0	NA	NA	Hareavirales	1.0	NA	NA	Phenuiviridae	1.0	NA	NA	Phlebovirus	0.9999988	NA	NA	Phlebovirus napoliense	0.5716677
ICTVTaxoChallenge_316328	Monodnaviria	1.0	NA	NA	Shotokuvirae	1.0	NA	NA	Cossaviricota	1.0	NA	NA	Quintoviricetes	1.0	NA	NA	Piccovirales	1.0	NA	NA	Parvoviridae	1.0	Parvovirinae	0.99947506	Bocaparvovirus	0.988803	NA	NA	Bocaparvovirus ungulate4	0.97222334
ICTVTaxoChallenge_316342	Varidnaviria	0.999808	NA	NA	Bamfordvirae	0.999808	NA	NA	Nucleocytoviricota	0.999808	NA	NA	Pokkesviricetes	0.999808	NA	NA	Chitovirales	0.999808	NA	NA	Poxviridae	0.999808	Chordopoxvirinae	0.999808	Parapoxvirus	0.99980646	NA	NA	Parapoxvirus reddeerpox	0.99980646
ICTVTaxoChallenge_316353	Duplodnaviria	0.99830246	NA	NA	Heunggongvirae	0.99830246	NA	NA	Uroviricota	0.99830246	NA	NA	Caudoviricetes	0.99830246	NA	NA	NA	NA	NA	NA	Toyamaviridae	0.46028674	NA	NA	Ushigomevirus	0.44946614	NA	NA	Ushigomevirus gakusyuin	0.44946614
ICTVTaxoChallenge_316366	Duplodnaviria	1.0	NA	NA	Heunggongvirae	1.0	NA	NA	Uroviricota	1.0	NA	NA	Caudoviricetes	1.0	NA	NA	NA	NA	NA	NA	Peduoviridae	0.96063995	NA	NA	Novemvirus	0.28897256	NA	NA	Novemvirus T5282H	0.28897256
ICTVTaxoChallenge_316402	Duplodnaviria	0.9994898	NA	NA	Heunggongvirae	0.9994898	NA	NA	Uroviricota	0.9994898	NA	NA	Caudoviricetes	0.9994898	NA	NA	NA	NA	NA	NA	Schitoviridae	0.50279766	NA	NA	Eceepunavirus	0.3126065	NA	NA	Eceepunavirus EcP1	0.3126065
ICTVTaxoChallenge_316432	Duplodnaviria	1.0	NA	NA	Heunggongvirae	1.0	NA	NA	Uroviricota	1.0	NA	NA	Caudoviricetes	1.0	NA	NA	NA	NA	NA	NA	Orlajensenviridae	0.99935514	Pelczarvirinae	0.99935514	Paopuvirus	0.99932534	NA	NA	Paopuvirus kaijohn	0.9835205
ICTVTaxoChallenge_316436	Riboviria	1.0	NA	NA	Orthornavirae	1.0	NA	NA	Pisuviricota	1.0	NA	NA	Pisoniviricetes	1.0	NA	NA	Picornavirales	1.0	NA	NA	Picornaviridae	1.0	Ensavirinae	1.0	Enterovirus	1.0	NA	NA	Enterovirus alpharhino	1.0
ICTVTaxoChallenge_316437	Riboviria	1.0	NA	NA	Orthornavirae	1.0	NA	NA	Pisuviricota	0.71691597	NA	NA	Pisoniviricetes	0.7161719	NA	NA	Nidovirales	0.7161719	Tornidovirineae	0.6065425	Tobaniviridae	0.6065425	Serpentovirinae	0.6065425	Vebetovirus	0.60481286	Chabetovirus	0.60481286	Vebetovirus paba	0.60481286
ICTVTaxoChallenge_316446	Duplodnaviria	1.0	NA	NA	Heunggongvirae	1.0	NA	NA	Uroviricota	1.0	NA	NA	Caudoviricetes	1.0	NA	NA	NA	NA	NA	NA	Autographiviridae	0.84958243	NA	NA	Lauvirus	0.5085553	NA	NA	Lauvirus lau218	0.5085553
ICTVTaxoChallenge_316449	Riboviria	1.0	NA	NA	Orthornavirae	1.0	NA	NA	Duplornaviricota	1.0	NA	NA	Resentoviricetes	1.0	NA	NA	Reovirales	1.0	NA	NA	Sedoreoviridae	0.9234871	NA	NA	Rotavirus	0.92242134	NA	NA	Rotavirus alphagastroenteritidis	0.85301155
ICTVTaxoChallenge_316450	Duplodnaviria	1.0	NA	NA	Heunggongvirae	1.0	NA	NA	Uroviricota	1.0	NA	NA	Caudoviricetes	1.0	NA	NA	NA	NA	NA	NA	NA	NA	NA	NA	Austintatiousvirus	0.9172635	NA	NA	Austintatiousvirus austintatious	0.5803755
ICTVTaxoChallenge_316455	Duplodnaviria	0.8198423	NA	NA	Heunggongvirae	0.8198423	NA	NA	Uroviricota	0.8198423	NA	NA	Caudoviricetes	0.8198423	NA	NA	NA	NA	NA	NA	NA	NA	NA	NA	Magadivirus	0.737199	NA	NA	Magadivirus Mgbh1	0.737199
ICTVTaxoChallenge_316461	Riboviria	1.0	NA	NA	Orthornavirae	1.0	NA	NA	Duplornaviricota	1.0	NA	NA	Chrymotiviricetes	1.0	NA	NA	Ghabrivirales	1.0	Alphatotivirineae	1.0	Chrysoviridae	1.0	NA	NA	Alphachrysovirus	1.0	NA	NA	Alphachrysovirus helminthosporii	0.9998123
ICTVTaxoChallenge_316488	Duplodnaviria	1.0	NA	NA	Heunggongvirae	1.0	NA	NA	Uroviricota	1.0	NA	NA	Caudoviricetes	1.0	NA	NA	NA	NA	NA	NA	NA	NA	NA	NA	Lessievirus	0.9897233	NA	NA	Lessievirus bcepmigl	0.48698387
ICTVTaxoChallenge_316503	Varidnaviria	1.0	NA	NA	Bamfordvirae	1.0	NA	NA	Preplasmiviricota	1.0	NA	NA	Tectiliviricetes	1.0	NA	NA	Rowavirales	1.0	NA	NA	Adenoviridae	1.0	NA	NA	Mastadenovirus	1.0	NA	NA	Mastadenovirus dominans	0.9999666
ICTVTaxoChallenge_316517	Monodnaviria	1.0	NA	NA	Shotokuvirae	1.0	NA	NA	Cossaviricota	1.0	NA	NA	Papovaviricetes	1.0	NA	NA	Zurhausenvirales	1.0	NA	NA	Papillomaviridae	1.0	Firstpapillomavirinae	1.0	Betapapillomavirus	1.0	NA	NA	Betapapillomavirus 1	0.99999547
ICTVTaxoChallenge_316522	Riboviria	1.0	NA	NA	Orthornavirae	1.0	NA	NA	Pisuviricota	1.0	NA	NA	Stelpaviricetes	1.0	NA	NA	Patatavirales	1.0	NA	NA	Potyviridae	1.0	NA	NA	Potyvirus	0.9941484	NA	NA	Potyvirus zeatessellati	0.75273407
ICTVTaxoChallenge_316565	Duplodnaviria	1.0	NA	NA	Heunggongvirae	1.0	NA	NA	Uroviricota	1.0	NA	NA	Caudoviricetes	1.0	NA	NA	NA	NA	NA	NA	NA	NA	NA	NA	Dexdertvirus	0.99998254	NA	NA	Dexdertvirus tiamoceli	0.84745944
ICTVTaxoChallenge_31657	Varidnaviria	0.99998283	NA	NA	Bamfordvirae	0.99998283	NA	NA	Nucleocytoviricota	0.99998283	NA	NA	Megaviricetes	0.99998283	NA	NA	Algavirales	0.99998283	NA	NA	Phycodnaviridae	0.99998283	NA	NA	Prasinovirus	0.970837	NA	NA	Prasinovirus micromonas	0.96774596
ICTVTaxoChallenge_316581	Duplodnaviria	0.9999018	NA	NA	Heunggongvirae	0.9999018	NA	NA	Uroviricota	0.9999018	NA	NA	Caudoviricetes	0.9999018	NA	NA	NA	NA	NA	NA	NA	NA	NA	NA	Thornevirus	0.99950397	NA	NA	Thornevirus SP15	0.99950397
ICTVTaxoChallenge_316590	Varidnaviria	0.9604985	NA	NA	Bamfordvirae	0.9604985	NA	NA	Nucleocytoviricota	0.96047205	NA	NA	Megaviricetes	0.95995265	NA	NA	NA	NA	NA	NA	Mamonoviridae	0.95995265	NA	NA	Medusavirus	0.95995265	NA	NA	Medusavirus medusae	0.9591878
ICTVTaxoChallenge_316600	Riboviria	1.0	NA	NA	Orthornavirae	1.0	NA	NA	Negarnaviricota	0.99882025	Haploviricotina	0.99882025	Monjiviricetes	0.99882025	NA	NA	Mononegavirales	0.99882025	NA	NA	Rhabdoviridae	0.91978276	Gammarhabdovirinae	0.91978276	Novirhabdovirus	0.91978276	NA	NA	Novirhabdovirus salmonid	0.8886085
ICTVTaxoChallenge_316603	Duplodnaviria	1.0	NA	NA	Heunggongvirae	1.0	NA	NA	Uroviricota	1.0	NA	NA	Caudoviricetes	1.0	NA	NA	NA	NA	NA	NA	Herelleviridae	0.9999999	Jasinskavirinae	0.99998593	Pecentumvirus	0.99998593	NA	NA	Pecentumvirus LP064	0.82631946
ICTVTaxoChallenge_316619	Monodnaviria	1.0	NA	NA	Shotokuvirae	1.0	NA	NA	Cressdnaviricota	1.0	NA	NA	Arfiviricetes	1.0	NA	NA	Cirlivirales	1.0	NA	NA	Circoviridae	1.0	NA	NA	Circovirus	1.0	NA	NA	Circovirus kiore	0.71289504
ICTVTaxoChallenge_31664	Monodnaviria	1.0	NA	NA	Shotokuvirae	1.0	NA	NA	Cressdnaviricota	1.0	NA	NA	Repensiviricetes	1.0	NA	NA	Geplafuvirales	1.0	NA	NA	Geminiviridae	0.96928585	NA	NA	Begomovirus	0.9692857	NA	NA	Begomovirus ocimumaurei	0.44012165
ICTVTaxoChallenge_316647	Riboviria	1.0	NA	NA	Orthornavirae	1.0	NA	NA	Pisuviricota	0.9999993	NA	NA	Stelpaviricetes	0.9999993	NA	NA	Patatavirales	0.9999993	NA	NA	Potyviridae	0.9999993	NA	NA	Potyvirus	0.9987827	NA	NA	Potyvirus zeatessellati	0.54844266
ICTVTaxoChallenge_316662	Duplodnaviria	1.0	NA	NA	Heunggongvirae	1.0	NA	NA	Uroviricota	1.0	NA	NA	Caudoviricetes	1.0	NA	NA	NA	NA	NA	NA	Drexlerviridae	1.0	Tempevirinae	1.0	Changchunvirus	0.9460145	NA	NA	Changchunvirus paulsarasin	0.9446762
ICTVTaxoChallenge_316681	Monodnaviria	0.9978904	NA	NA	Shotokuvirae	0.9978173	NA	NA	Cressdnaviricota	0.9978173	NA	NA	Arfiviricetes	0.99325687	NA	NA	Cirlivirales	0.99325687	NA	NA	Circoviridae	0.99276465	NA	NA	Circovirus	0.9927183	NA	NA	Circovirus bear	0.20714596
ICTVTaxoChallenge_316693	Varidnaviria	1.0	NA	NA	Bamfordvirae	1.0	NA	NA	Nucleocytoviricota	1.0	NA	NA	Pokkesviricetes	1.0	NA	NA	Chitovirales	1.0	NA	NA	Poxviridae	1.0	Entomopoxvirinae	1.0	Betaentomopoxvirus	0.99997985	NA	NA	Betaentomopoxvirus amoorei	0.9996741
ICTVTaxoChallenge_316707	Riboviria	1.0	NA	NA	Orthornavirae	1.0	NA	NA	Negarnaviricota	1.0	Polyploviricotina	1.0	Bunyaviricetes	1.0	NA	NA	Elliovirales	0.9999999	NA	NA	Phasmaviridae	0.70779514	NA	NA	Orthophasmavirus	0.68271	NA	NA	Orthophasmavirus philoctetis	0.6816505
ICTVTaxoChallenge_316723	Riboviria	1.0	NA	NA	Orthornavirae	1.0	NA	NA	Pisuviricota	0.999559	NA	NA	Duplopiviricetes	0.999559	NA	NA	Durnavirales	0.999559	NA	NA	Hypoviridae	0.99954444	NA	NA	Epsilonhypovirus	0.83573836	NA	NA	Epsilonhypovirus agarici	0.5840324
ICTVTaxoChallenge_316728	Duplodnaviria	1.0	NA	NA	Heunggongvirae	1.0	NA	NA	Uroviricota	1.0	NA	NA	Caudoviricetes	1.0	NA	NA	NA	NA	NA	NA	NA	NA	Gracegardnervirinae	0.999999	Cheoctovirus	0.9991708	NA	NA	Cheoctovirus eish	0.104764655
ICTVTaxoChallenge_316752	Monodnaviria	0.9999993	NA	NA	Shotokuvirae	0.9999993	NA	NA	Cossaviricota	0.9999993	NA	NA	Papovaviricetes	0.9999993	NA	NA	Zurhausenvirales	0.9999993	NA	NA	Papillomaviridae	0.9999993	Firstpapillomavirinae	0.9999993	Dyokappapapillomavirus	0.7033469	NA	NA	Dyokappapapillomavirus 1	0.7031641
ICTVTaxoChallenge_316760	Duplodnaviria	0.99990904	NA	NA	Heunggongvirae	0.99990904	NA	NA	Uroviricota	0.99990904	NA	NA	Caudoviricetes	0.99990904	NA	NA	NA	NA	NA	NA	NA	NA	NA	NA	Hollowayvirus	0.99253774	NA	NA	Hollowayvirus H66	0.99250245
ICTVTaxoChallenge_316804	Riboviria	1.0	NA	NA	Orthornavirae	1.0	NA	NA	Negarnaviricota	1.0	Polyploviricotina	1.0	Bunyaviricetes	1.0	NA	NA	Hareavirales	1.0	NA	NA	Nairoviridae	1.0	NA	NA	Orthonairovirus	0.9999827	NA	NA	Orthonairovirus bushkeyense	0.99948
ICTVTaxoChallenge_316814	Riboviria	1.0	NA	NA	Orthornavirae	1.0	NA	NA	Pisuviricota	1.0	NA	NA	Duplopiviricetes	0.94605595	NA	NA	Durnavirales	0.94605595	NA	NA	Partitiviridae	0.769645	NA	NA	Deltapartitivirus	0.75593525	NA	NA	Deltapartitivirus trebetae	0.495819
ICTVTaxoChallenge_316824	Duplodnaviria	0.9868333	NA	NA	Heunggongvirae	0.9868333	NA	NA	Uroviricota	0.9868333	NA	NA	Caudoviricetes	0.9868333	NA	NA	NA	NA	NA	NA	NA	NA	Sepvirinae	0.98682976	Traversvirus	0.98682976	NA	NA	Traversvirus tv933W	0.49590212
ICTVTaxoChallenge_316825	Adnaviria	0.87950766	NA	NA	Zilligvirae	0.87950766	NA	NA	Taleaviricota	0.87950766	NA	NA	Tokiviricetes	0.87950766	NA	NA	Ligamenvirales	0.87949425	NA	NA	Rudiviridae	0.87427574	NA	NA	Itarudivirus	0.87159514	NA	NA	Itarudivirus pozzuoliense	0.87159514
ICTVTaxoChallenge_316834	Riboviria	1.0	NA	NA	Orthornavirae	1.0	NA	NA	Lenarviricota	1.0	NA	NA	Leviviricetes	1.0	NA	NA	Norzivirales	1.0	NA	NA	Solspiviridae	0.9993542	NA	NA	Dilzevirus	0.63127863	NA	NA	Dilzevirus borborohabitans	0.63127863
ICTVTaxoChallenge_316839	Riboviria	1.0	NA	NA	Orthornavirae	1.0	NA	NA	Pisuviricota	0.9593415	NA	NA	Stelpaviricetes	0.95917326	NA	NA	Patatavirales	0.9288769	NA	NA	Potyviridae	0.9288769	NA	NA	Potyvirus	0.913985	NA	NA	Potyvirus jasmini	0.3967224
ICTVTaxoChallenge_316887	Monodnaviria	0.49150303	NA	NA	Shotokuvirae	0.49150303	NA	NA	Cressdnaviricota	0.49150303	NA	NA	Arfiviricetes	0.49150273	NA	NA	Mulpavirales	0.44303063	NA	NA	Nanoviridae	0.4426137	NA	NA	Nanovirus	0.44014198	NA	NA	Nanovirus medicagonis	0.38045692
ICTVTaxoChallenge_316897	Monodnaviria	0.9996592	NA	NA	Shotokuvirae	0.9996592	NA	NA	Cressdnaviricota	0.9996592	NA	NA	Arfiviricetes	0.9996592	NA	NA	Gredzevirales	0.71606064	NA	NA	Ouroboviridae	0.71151984	NA	NA	Naiadivirus	0.6986503	NA	NA	Naiadivirus wakense	0.41826507
ICTVTaxoChallenge_316904	Riboviria	1.0	NA	NA	Orthornavirae	1.0	NA	NA	Negarnaviricota	1.0	Polyploviricotina	1.0	Bunyaviricetes	1.0	NA	NA	Hareavirales	0.9999939	NA	NA	Phenuiviridae	0.9999933	NA	NA	Phlebovirus	0.9999565	NA	NA	Phlebovirus ixcanalense	0.66679674
ICTVTaxoChallenge_316963	Monodnaviria	1.0	NA	NA	Shotokuvirae	1.0	NA	NA	Cressdnaviricota	1.0	NA	NA	Arfiviricetes	1.0	NA	NA	Cirlivirales	1.0	NA	NA	Circoviridae	1.0	NA	NA	Circovirus	1.0	NA	NA	Circovirus mink	0.85234237
ICTVTaxoChallenge_316993	Riboviria	1.0	NA	NA	Orthornavirae	1.0	NA	NA	Duplornaviricota	0.9991223	NA	NA	Resentoviricetes	0.9991223	NA	NA	Reovirales	0.9991223	NA	NA	Sedoreoviridae	0.9991222	NA	NA	Phytoreovirus	0.9960014	NA	NA	Phytoreovirus alphaoryzae	0.9960014
ICTVTaxoChallenge_317017	Riboviria	1.0	NA	NA	Orthornavirae	1.0	NA	NA	Kitrinoviricota	1.0	NA	NA	Tolucaviricetes	1.0	NA	NA	Tolivirales	1.0	NA	NA	Tombusviridae	1.0	Procedovirinae	0.9999951	Alphanecrovirus	0.999982	NA	NA	Alphanecrovirus tessellati	0.99998164
ICTVTaxoChallenge_317027	Riboviria	0.99997103	NA	NA	Orthornavirae	0.99997103	NA	NA	Negarnaviricota	0.9595906	Haploviricotina	0.9595906	Monjiviricetes	0.9595906	NA	NA	Jingchuvirales	0.9593232	NA	NA	Chuviridae	0.9593232	NA	NA	Piscichuvirus	0.95746094	NA	NA	Piscichuvirus wenlingense	0.9574541
ICTVTaxoChallenge_317044	Riboviria	1.0	NA	NA	Orthornavirae	1.0	NA	NA	Pisuviricota	0.99998224	NA	NA	NA	NA	NA	NA	Yadokarivirales	0.9999819	NA	NA	Yadokariviridae	0.9999819	NA	NA	Betayadokarivirus	0.9999819	NA	NA	Betayadokarivirus yonbani	0.9996259
ICTVTaxoChallenge_317074	Riboviria	1.0	NA	NA	Orthornavirae	1.0	NA	NA	Negarnaviricota	1.0	Polyploviricotina	1.0	Bunyaviricetes	1.0	NA	NA	Hareavirales	1.0	NA	NA	Arenaviridae	1.0	NA	NA	Antennavirus	0.999998	NA	NA	Antennavirus salmonis	0.9999385
ICTVTaxoChallenge_317092	Duplodnaviria	1.0	NA	NA	Heunggongvirae	1.0	NA	NA	Uroviricota	1.0	NA	NA	Caudoviricetes	1.0	NA	NA	NA	NA	NA	NA	NA	NA	Nclasvirinae	0.99998736	Charlievirus	0.99998736	NA	NA	Charlievirus redi	0.29726514
ICTVTaxoChallenge_3171	Duplodnaviria	1.0	NA	NA	Heunggongvirae	1.0	NA	NA	Uroviricota	1.0	NA	NA	Caudoviricetes	1.0	NA	NA	NA	NA	NA	NA	Casjensviridae	0.51428235	NA	NA	Redjacvirus	0.50665146	NA	NA	Redjacvirus stilesk	0.4932867
ICTVTaxoChallenge_31713	Monodnaviria	0.9960998	NA	NA	Shotokuvirae	0.9960998	NA	NA	Cressdnaviricota	0.97689795	NA	NA	Arfiviricetes	0.97689795	NA	NA	Saturnivirales	0.97689736	NA	NA	Mahapunaviridae	0.9768832	NA	NA	Cursavirus	0.9768791	NA	NA	Cursavirus rocheis	0.7095451
ICTVTaxoChallenge_317133	Duplodnaviria	1.0	NA	NA	Heunggongvirae	1.0	NA	NA	Uroviricota	1.0	NA	NA	Caudoviricetes	1.0	NA	NA	NA	NA	NA	NA	Vilmaviridae	0.9996325	Lclasvirinae	0.9996325	Bromdenvirus	0.99910545	NA	NA	Bromdenvirus bromden	0.99910426
ICTVTaxoChallenge_317155	Riboviria	1.0	NA	NA	Orthornavirae	1.0	NA	NA	Pisuviricota	0.9999993	NA	NA	Pisoniviricetes	0.9981427	NA	NA	Picornavirales	0.9981427	NA	NA	Secoviridae	0.9981427	Comovirinae	0.9981426	Nepovirus	0.9981425	NA	NA	Nepovirus petuniae	0.43419787
ICTVTaxoChallenge_317164	Riboviria	1.0	NA	NA	Orthornavirae	1.0	NA	NA	Lenarviricota	1.0	NA	NA	Leviviricetes	1.0	NA	NA	Timlovirales	0.9999995	NA	NA	Steitzviridae	0.9784771	NA	NA	Tehnicivirus	0.7635672	NA	NA	Tehnicivirus limivivens	0.76332873
ICTVTaxoChallenge_317165	Monodnaviria	1.0	NA	NA	Shotokuvirae	1.0	NA	NA	Cossaviricota	1.0	NA	NA	Papovaviricetes	1.0	NA	NA	Sepolyvirales	1.0	NA	NA	Polyomaviridae	1.0	NA	NA	Betapolyomavirus	0.99999976	NA	NA	Betapolyomavirus myoglareolus	0.5458234
ICTVTaxoChallenge_317188	NA	NA	NA	NA	NA	NA	NA	NA	NA	NA	NA	NA	Naldaviricetes	0.90322256	NA	NA	Lefavirales	0.90322256	NA	NA	Baculoviridae	0.90322256	NA	NA	Betabaculovirus	0.90322256	NA	NA	Betabaculovirus clanastomosis	0.88356173
ICTVTaxoChallenge_31720	Riboviria	1.0	NA	NA	Pararnavirae	1.0	NA	NA	Artverviricota	1.0	NA	NA	Revtraviricetes	1.0	NA	NA	Ortervirales	1.0	NA	NA	Retroviridae	1.0	Orthoretrovirinae	1.0	Lentivirus	1.0	NA	NA	Lentivirus bovjem	0.99993086
ICTVTaxoChallenge_317207	Varidnaviria	0.99004585	NA	NA	Bamfordvirae	0.9814172	NA	NA	Nucleocytoviricota	0.9814172	NA	NA	Pokkesviricetes	0.981406	NA	NA	Chitovirales	0.981406	NA	NA	Poxviridae	0.981406	Chordopoxvirinae	0.981406	Avipoxvirus	0.9194285	NA	NA	Avipoxvirus canarypox	0.67122763
ICTVTaxoChallenge_317208	Riboviria	1.0	NA	NA	Orthornavirae	1.0	NA	NA	Pisuviricota	1.0	NA	NA	Pisoniviricetes	1.0	NA	NA	Picornavirales	1.0	NA	NA	Picornaviridae	1.0	Ensavirinae	1.0	Enterovirus	1.0	NA	NA	Enterovirus eibovi	0.9998859
ICTVTaxoChallenge_317219	Duplodnaviria	0.99999976	NA	NA	Heunggongvirae	0.99999976	NA	NA	Uroviricota	0.99999976	NA	NA	Caudoviricetes	0.99999976	NA	NA	NA	NA	NA	NA	Kyanoviridae	0.9978223	NA	NA	Shandvirus	0.13452289	NA	NA	Shandvirus sb64	0.13443613
ICTVTaxoChallenge_317244	Duplodnaviria	1.0	NA	NA	Heunggongvirae	1.0	NA	NA	Uroviricota	1.0	NA	NA	Caudoviricetes	1.0	NA	NA	NA	NA	NA	NA	NA	NA	NA	NA	Skunavirus	0.96386224	NA	NA	Skunavirus LP0903	0.27763733
ICTVTaxoChallenge_317251	Varidnaviria	0.99713457	NA	NA	Bamfordvirae	0.99713457	NA	NA	Nucleocytoviricota	0.99713457	NA	NA	Megaviricetes	0.99713147	NA	NA	Imitervirales	0.9971311	NA	NA	Mimiviridae	0.99482435	Klosneuvirinae	0.99482435	Fadolivirus	0.99482423	NA	NA	Fadolivirus algeromassiliense	0.99482423
ICTVTaxoChallenge_317252	Riboviria	1.0	NA	NA	Orthornavirae	1.0	NA	NA	Duplornaviricota	1.0	NA	NA	Resentoviricetes	1.0	NA	NA	Reovirales	1.0	NA	NA	Spinareoviridae	0.99999964	NA	NA	Aquareovirus	0.99998295	NA	NA	Aquareovirus oncorhynchi	0.92022806
ICTVTaxoChallenge_317277	Riboviria	1.0	NA	NA	Orthornavirae	1.0	NA	NA	Negarnaviricota	1.0	Haploviricotina	1.0	Monjiviricetes	1.0	NA	NA	Mononegavirales	1.0	NA	NA	Rhabdoviridae	0.9999999	Alpharhabdovirinae	0.99800104	Tupavirus	0.996222	NA	NA	Tupavirus stoliczkanus	0.61027324
ICTVTaxoChallenge_317318	Duplodnaviria	1.0	NA	NA	Heunggongvirae	1.0	NA	NA	Uroviricota	1.0	NA	NA	Caudoviricetes	1.0	NA	NA	NA	NA	NA	NA	NA	NA	NA	NA	Slashvirus	0.66723084	NA	NA	Slashvirus staley	0.66723084
ICTVTaxoChallenge_317355	Riboviria	1.0	NA	NA	Orthornavirae	1.0	NA	NA	Negarnaviricota	1.0	Polyploviricotina	1.0	Bunyaviricetes	1.0	NA	NA	Hareavirales	1.0	NA	NA	Phenuiviridae	1.0	NA	NA	Tenuivirus	0.99691856	NA	NA	Tenuivirus persotritici	0.9967498
ICTVTaxoChallenge_317357	Riboviria	1.0	NA	NA	Orthornavirae	1.0	NA	NA	Pisuviricota	0.9772611	NA	NA	NA	NA	NA	NA	NA	NA	NA	NA	Hadakaviridae	0.8139851	NA	NA	Hadakavirus	0.8139851	NA	NA	Hadakavirus nanga	0.8139851
ICTVTaxoChallenge_317365	Duplodnaviria	0.99999976	NA	NA	Heunggongvirae	0.99999976	NA	NA	Uroviricota	0.99999976	NA	NA	Caudoviricetes	0.99999976	NA	NA	Crassvirales	0.4602241	NA	NA	Crevaviridae	0.4597322	Doltivirinae	0.4597322	Kahucivirus	0.45956647	NA	NA	Kahucivirus intestinalis	0.45956647
ICTVTaxoChallenge_317395	Riboviria	0.99560404	NA	NA	Orthornavirae	0.99560404	NA	NA	Duplornaviricota	0.8477726	NA	NA	Resentoviricetes	0.847765	NA	NA	Reovirales	0.847765	NA	NA	Sedoreoviridae	0.842232	NA	NA	Orbivirus	0.75107735	NA	NA	Orbivirus gammamitchellense	0.5760549
ICTVTaxoChallenge_317401	Duplodnaviria	0.99999917	NA	NA	Heunggongvirae	0.99999917	NA	NA	Uroviricota	0.99999917	NA	NA	Caudoviricetes	0.99999917	NA	NA	NA	NA	NA	NA	Kyanoviridae	0.9995346	NA	NA	Emcearvirus	0.9300648	NA	NA	Emcearvirus gerard	0.9300648
ICTVTaxoChallenge_317404	Duplodnaviria	1.0	NA	NA	Heunggongvirae	1.0	NA	NA	Uroviricota	1.0	NA	NA	Caudoviricetes	1.0	NA	NA	NA	NA	NA	NA	NA	NA	Azeredovirinae	0.70057654	Phietavirus	0.7005761	NA	NA	Phietavirus StauST3981	0.36033386
ICTVTaxoChallenge_317409	Monodnaviria	1.0	NA	NA	Shotokuvirae	1.0	NA	NA	Cressdnaviricota	1.0	NA	NA	Arfiviricetes	1.0	NA	NA	Cremevirales	0.99999964	NA	NA	Smacoviridae	0.99999964	NA	NA	Porprismacovirus	0.9999974	NA	NA	Porprismacovirus chimas2	0.6455658
ICTVTaxoChallenge_317412	Duplodnaviria	0.9801216	NA	NA	Heunggongvirae	0.9801216	NA	NA	Uroviricota	0.9801216	NA	NA	Caudoviricetes	0.9801216	NA	NA	NA	NA	NA	NA	Ackermannviridae	0.97978795	Cvivirinae	0.97962993	Kuttervirus	0.97962993	NA	NA	Kuttervirus marshall	0.42331186
ICTVTaxoChallenge_317415	Riboviria	1.0	NA	NA	Orthornavirae	1.0	NA	NA	Duplornaviricota	1.0	NA	NA	Resentoviricetes	1.0	NA	NA	Reovirales	1.0	NA	NA	Sedoreoviridae	1.0	NA	NA	Mimoreovirus	0.9653773	NA	NA	Mimoreovirus micromonadis	0.9653773
ICTVTaxoChallenge_317434	Riboviria	1.0	NA	NA	Orthornavirae	1.0	NA	NA	Negarnaviricota	1.0	Polyploviricotina	0.91468966	Bunyaviricetes	0.91468966	NA	NA	Elliovirales	0.91468966	NA	NA	Peribunyaviridae	0.9146876	NA	NA	Orthobunyavirus	0.91468537	NA	NA	Orthobunyavirus caraparuense	0.8799102
ICTVTaxoChallenge_317440	Monodnaviria	0.9909679	NA	NA	Shotokuvirae	0.9909679	NA	NA	Cressdnaviricota	0.9909679	NA	NA	Repensiviricetes	0.98595595	NA	NA	Geplafuvirales	0.98595595	NA	NA	Geminiviridae	0.98576725	NA	NA	Begomovirus	0.9850393	NA	NA	Begomovirus sidamicranthae	0.048401672
ICTVTaxoChallenge_317444	Monodnaviria	1.0	NA	NA	Shotokuvirae	1.0	NA	NA	Cressdnaviricota	1.0	NA	NA	Repensiviricetes	1.0	NA	NA	Geplafuvirales	1.0	NA	NA	Geminiviridae	1.0	NA	NA	Begomovirus	1.0	NA	NA	Begomovirus corchori	0.18535256
ICTVTaxoChallenge_317446	Riboviria	1.0	NA	NA	Orthornavirae	1.0	NA	NA	Negarnaviricota	0.99999964	Haploviricotina	0.99999964	Monjiviricetes	0.99999964	NA	NA	Jingchuvirales	0.9999995	NA	NA	Chuviridae	0.99999917	NA	NA	Mivirus	0.9999373	NA	NA	Mivirus dermacentoris	0.9998604
ICTVTaxoChallenge_317463	Duplodnaviria	0.9998704	NA	NA	Heunggongvirae	0.9998704	NA	NA	Uroviricota	0.9998704	NA	NA	Caudoviricetes	0.9998704	NA	NA	Juravirales	0.7008703	NA	NA	Yangangviridae	0.7008703	NA	NA	Mathaucavirus	0.6762965	NA	NA	Mathaucavirus yangshanense	0.6762965
ICTVTaxoChallenge_317508	Duplodnaviria	0.68201244	NA	NA	Heunggongvirae	0.68201244	NA	NA	Uroviricota	0.68201244	NA	NA	Caudoviricetes	0.68201244	NA	NA	NA	NA	NA	NA	Chaseviridae	0.26210895	Cleopatravirinae	0.26210892	Suwonvirus	0.25079453	NA	NA	Suwonvirus PM1	0.17230245
ICTVTaxoChallenge_317514	Adnaviria	0.82537687	NA	NA	Zilligvirae	0.82537687	NA	NA	Taleaviricota	0.82537687	NA	NA	Tokiviricetes	0.82537687	NA	NA	Ligamenvirales	0.81049806	NA	NA	Rudiviridae	0.80916446	NA	NA	Usarudivirus	0.80916446	NA	NA	Usarudivirus dryadis	0.80916435
ICTVTaxoChallenge_317537	Riboviria	1.0	NA	NA	Orthornavirae	1.0	NA	NA	Kitrinoviricota	0.9999993	NA	NA	Flasuviricetes	0.9999993	NA	NA	Amarillovirales	0.9999993	NA	NA	Flaviviridae	0.9999993	NA	NA	Orthoflavivirus	0.9999993	NA	NA	Orthoflavivirus denguei	0.99806625
ICTVTaxoChallenge_31754	Duplodnaviria	1.0	NA	NA	Heunggongvirae	1.0	NA	NA	Peploviricota	1.0	NA	NA	Herviviricetes	1.0	NA	NA	Herpesvirales	1.0	NA	NA	Orthoherpesviridae	1.0	Gammaherpesvirinae	1.0	Macavirus	0.96403646	NA	NA	Macavirus alcelaphinegamma2	0.9086445
ICTVTaxoChallenge_317563	Riboviria	1.0	NA	NA	Orthornavirae	1.0	NA	NA	Lenarviricota	1.0	NA	NA	Leviviricetes	0.9319082	NA	NA	Norzivirales	0.8172076	NA	NA	Atkinsviridae	0.81720173	NA	NA	Pohlydovirus	0.56896526	NA	NA	Pohlydovirus arvivicinum	0.56896526
ICTVTaxoChallenge_317568	Riboviria	1.0	NA	NA	Orthornavirae	1.0	NA	NA	Negarnaviricota	1.0	Polyploviricotina	1.0	Bunyaviricetes	1.0	NA	NA	Elliovirales	1.0	NA	NA	Peribunyaviridae	1.0	NA	NA	Orthobunyavirus	0.9999994	NA	NA	Orthobunyavirus bwambaense	0.3807578
ICTVTaxoChallenge_317582	Monodnaviria	1.0	NA	NA	Shotokuvirae	1.0	NA	NA	Cressdnaviricota	1.0	NA	NA	Repensiviricetes	1.0	NA	NA	Geplafuvirales	1.0	NA	NA	Geminiviridae	1.0	NA	NA	Begomovirus	1.0	NA	NA	Begomovirus abelsmoschusenation	0.13381515
ICTVTaxoChallenge_317595	Riboviria	1.0	NA	NA	Orthornavirae	0.99999356	NA	NA	Duplornaviricota	0.71863335	NA	NA	Resentoviricetes	0.71863335	NA	NA	Reovirales	0.71863335	NA	NA	Sedoreoviridae	0.71863335	NA	NA	Rotavirus	0.7185858	NA	NA	Rotavirus jotagastroenteritidis	0.71684915
ICTVTaxoChallenge_317599	Monodnaviria	1.0	NA	NA	Shotokuvirae	1.0	NA	NA	Cossaviricota	1.0	NA	NA	Quintoviricetes	1.0	NA	NA	Piccovirales	1.0	NA	NA	Parvoviridae	1.0	Hamaparvovirinae	1.0	Brevihamaparvovirus	0.9999994	NA	NA	Brevihamaparvovirus dipteran2	0.5306916
ICTVTaxoChallenge_317620	Riboviria	1.0	NA	NA	Orthornavirae	1.0	NA	NA	Kitrinoviricota	0.99998295	NA	NA	Alsuviricetes	0.99998295	NA	NA	Tymovirales	0.99998295	NA	NA	Tymoviridae	0.99353325	NA	NA	Marafivirus	0.6683543	NA	NA	Marafivirus avenae	0.43294477
ICTVTaxoChallenge_31764	Riboviria	1.0	NA	NA	Orthornavirae	1.0	NA	NA	Duplornaviricota	1.0	NA	NA	Resentoviricetes	1.0	NA	NA	Reovirales	1.0	NA	NA	Spinareoviridae	0.9882139	NA	NA	Cypovirus	0.9882139	NA	NA	Cypovirus betineae	0.9863362
ICTVTaxoChallenge_317646	Riboviria	0.99999964	NA	NA	Orthornavirae	0.99999964	NA	NA	Duplornaviricota	0.5680527	NA	NA	Chrymotiviricetes	0.56130594	NA	NA	Ghabrivirales	0.56130594	Alphatotivirineae	0.56130594	Pseudototiviridae	0.5613057	NA	NA	Trichomonasvirus	0.5612909	NA	NA	Trichomonasvirus vagitertius	0.55592036
ICTVTaxoChallenge_317649	Riboviria	1.0	NA	NA	Orthornavirae	1.0	NA	NA	Duplornaviricota	1.0	NA	NA	Resentoviricetes	1.0	NA	NA	Reovirales	1.0	NA	NA	Spinareoviridae	0.98339105	NA	NA	Orthoreovirus	0.98333865	NA	NA	Orthoreovirus mammalis	0.523821
ICTVTaxoChallenge_317655	Riboviria	1.0	NA	NA	Orthornavirae	1.0	NA	NA	Duplornaviricota	1.0	NA	NA	Resentoviricetes	1.0	NA	NA	Reovirales	1.0	NA	NA	Sedoreoviridae	0.9392075	NA	NA	Rotavirus	0.9392075	NA	NA	Rotavirus tritogastroenteritidis	0.9330603
ICTVTaxoChallenge_317689	Duplodnaviria	0.9997667	NA	NA	Heunggongvirae	0.9997667	NA	NA	Uroviricota	0.9997667	NA	NA	Caudoviricetes	0.9997667	NA	NA	NA	NA	NA	NA	Autographiviridae	0.44548395	Okabevirinae	0.3777088	Sukuvirus	0.27327207	NA	NA	Sukuvirus RSPII1	0.27327207
ICTVTaxoChallenge_317713	Riboviria	1.0	NA	NA	Orthornavirae	1.0	NA	NA	Pisuviricota	1.0	NA	NA	Pisoniviricetes	0.93131167	NA	NA	Picornavirales	0.93131167	NA	NA	Dicistroviridae	0.6647655	NA	NA	Cripavirus	0.6647635	NA	NA	Cripavirus grylli	0.54239434
ICTVTaxoChallenge_317716	Riboviria	1.0	NA	NA	Orthornavirae	1.0	NA	NA	Pisuviricota	0.99985075	NA	NA	Pisoniviricetes	0.99984336	NA	NA	Picornavirales	0.99984336	NA	NA	Marnaviridae	0.99983776	NA	NA	Bacillarnavirus	0.99895746	NA	NA	Rhizosolenia setigera RNA virus 01	0.98446417
ICTVTaxoChallenge_317720	Duplodnaviria	0.74724084	NA	NA	Heunggongvirae	0.74724084	NA	NA	Uroviricota	0.74724084	NA	NA	Caudoviricetes	0.74724084	NA	NA	NA	NA	NA	NA	NA	NA	NA	NA	Fromanvirus	0.36523083	NA	NA	Fromanvirus twister	0.29945368
ICTVTaxoChallenge_317746	Duplodnaviria	1.0	NA	NA	Heunggongvirae	1.0	NA	NA	Uroviricota	1.0	NA	NA	Caudoviricetes	1.0	NA	NA	NA	NA	NA	NA	NA	NA	NA	NA	Titanvirus	0.99999297	NA	NA	Titanvirus rctitan	0.88881546
ICTVTaxoChallenge_317757	Duplodnaviria	0.9785478	NA	NA	Heunggongvirae	0.9785478	NA	NA	Peploviricota	0.9785428	NA	NA	Herviviricetes	0.9785428	NA	NA	Herpesvirales	0.9785428	NA	NA	Orthoherpesviridae	0.97854257	Betaherpesvirinae	0.9783885	Roseolovirus	0.97808874	NA	NA	Roseolovirus humanbeta6a	0.9211519
ICTVTaxoChallenge_317770	Riboviria	0.9999951	NA	NA	Orthornavirae	0.9999951	NA	NA	Pisuviricota	0.9997559	NA	NA	Pisoniviricetes	0.9997559	NA	NA	Sobelivirales	0.9952349	NA	NA	Solemoviridae	0.9952349	NA	NA	Polerovirus	0.63424027	NA	NA	Polerovirus PELRCV	0.30203635
ICTVTaxoChallenge_317793	Duplodnaviria	0.99314725	NA	NA	Heunggongvirae	0.99314725	NA	NA	Uroviricota	0.99314725	NA	NA	Caudoviricetes	0.99314725	NA	NA	NA	NA	NA	NA	Chimalliviridae	0.96514523	NA	NA	Chiangmaivirus	0.96440387	NA	NA	Chiangmaivirus RSL2	0.583766
ICTVTaxoChallenge_317797	Duplodnaviria	0.9999988	NA	NA	Heunggongvirae	0.9999988	NA	NA	Uroviricota	0.9999988	NA	NA	Caudoviricetes	0.9999988	NA	NA	NA	NA	NA	NA	NA	NA	Vequintavirinae	0.9331166	Vequintavirus	0.9331166	NA	NA	Vequintavirus eduardkellenberger	0.70341784
ICTVTaxoChallenge_317816	Duplodnaviria	1.0	NA	NA	Heunggongvirae	1.0	NA	NA	Uroviricota	1.0	NA	NA	Caudoviricetes	1.0	NA	NA	NA	NA	NA	NA	Demerecviridae	0.99999464	Markadamsvirinae	0.99999464	Epseptimavirus	0.99999464	NA	NA	Epseptimavirus Sw2	0.50201935
ICTVTaxoChallenge_31782	Duplodnaviria	1.0	NA	NA	Heunggongvirae	1.0	NA	NA	Uroviricota	1.0	NA	NA	Caudoviricetes	1.0	NA	NA	NA	NA	NA	NA	Herelleviridae	1.0	Twortvirinae	0.9999999	Kayvirus	0.99999917	NA	NA	Kayvirus G1	0.99549174
ICTVTaxoChallenge_317829	Duplodnaviria	1.0	NA	NA	Heunggongvirae	1.0	NA	NA	Uroviricota	1.0	NA	NA	Caudoviricetes	1.0	NA	NA	NA	NA	NA	NA	NA	NA	Hendrixvirinae	0.9995639	Byrnievirus	0.4261479	NA	NA	Byrnievirus HK97	0.4261479
ICTVTaxoChallenge_317831	Duplodnaviria	0.9735247	NA	NA	Heunggongvirae	0.9735247	NA	NA	Uroviricota	0.9735247	NA	NA	Caudoviricetes	0.9735247	NA	NA	Magrovirales	0.40384015	NA	NA	Aoguangviridae	0.40384015	NA	NA	Aobingvirus	0.40384015	NA	NA	Aobingvirus yangshanense	0.40384015
ICTVTaxoChallenge_317833	Riboviria	1.0	NA	NA	Orthornavirae	1.0	NA	NA	Duplornaviricota	0.99995565	NA	NA	Resentoviricetes	0.99995565	NA	NA	Reovirales	0.99995565	NA	NA	Spinareoviridae	0.99995565	NA	NA	Coltivirus	0.9965036	NA	NA	Coltivirus ixodis	0.9965036
ICTVTaxoChallenge_317839	Duplodnaviria	0.9999645	NA	NA	Heunggongvirae	0.9999645	NA	NA	Uroviricota	0.9999645	NA	NA	Caudoviricetes	0.9999645	NA	NA	NA	NA	NA	NA	NA	NA	Vequintavirinae	0.9263027	Henunavirus	0.7854447	NA	NA	Henunavirus hena1	0.7854282
ICTVTaxoChallenge_317842	Duplodnaviria	1.0	NA	NA	Heunggongvirae	1.0	NA	NA	Uroviricota	1.0	NA	NA	Caudoviricetes	1.0	NA	NA	NA	NA	NA	NA	NA	NA	NA	NA	Pahexavirus	0.9988493	NA	NA	Pahexavirus ouroboros	0.5052327
ICTVTaxoChallenge_317846	Duplodnaviria	0.99967957	NA	NA	Heunggongvirae	0.99967957	NA	NA	Peploviricota	0.99967957	NA	NA	Herviviricetes	0.99967957	NA	NA	Herpesvirales	0.99967957	NA	NA	Orthoherpesviridae	0.99967957	Alphaherpesvirinae	0.99967957	Iltovirus	0.91775006	NA	NA	Iltovirus psittacidalpha5	0.9175724
ICTVTaxoChallenge_317853	Duplodnaviria	1.0	NA	NA	Heunggongvirae	1.0	NA	NA	Uroviricota	1.0	NA	NA	Caudoviricetes	1.0	NA	NA	NA	NA	NA	NA	Autographiviridae	0.6861426	Beijerinckvirinae	0.686142	Friunavirus	0.6806624	NA	NA	Friunavirus AB3	0.6806624
ICTVTaxoChallenge_317866	Riboviria	1.0	NA	NA	Orthornavirae	1.0	NA	NA	Lenarviricota	1.0	NA	NA	Howeltoviricetes	1.0	NA	NA	Cryppavirales	1.0	NA	NA	Mitoviridae	1.0	NA	NA	Triamitovirus	0.63661516	NA	NA	Triamitovirus rhcl1	0.5985277
ICTVTaxoChallenge_317870	NA	NA	NA	NA	NA	NA	NA	NA	NA	NA	NA	NA	NA	NA	NA	NA	NA	NA	NA	NA	Rhodogtaviriformidae	0.9993709	NA	NA	Rhodovulugtaviriform	0.9993704	NA	NA	Rhodovulugtaviriform kikuchii	0.9993704
ICTVTaxoChallenge_317884	Duplodnaviria	1.0	NA	NA	Heunggongvirae	1.0	NA	NA	Uroviricota	1.0	NA	NA	Caudoviricetes	1.0	NA	NA	NA	NA	NA	NA	NA	NA	NA	NA	Pahexavirus	0.9999999	NA	NA	Pahexavirus PHL037M02	0.35834792
ICTVTaxoChallenge_317892	Riboviria	0.99634534	NA	NA	Orthornavirae	0.99634534	NA	NA	Duplornaviricota	0.9963013	NA	NA	Resentoviricetes	0.9963013	NA	NA	Reovirales	0.9963013	NA	NA	Spinareoviridae	0.99616766	NA	NA	Orthoreovirus	0.9884443	NA	NA	Orthoreovirus testudinis	0.47672695
ICTVTaxoChallenge_317910	Duplodnaviria	1.0	NA	NA	Heunggongvirae	1.0	NA	NA	Uroviricota	1.0	NA	NA	Caudoviricetes	1.0	NA	NA	NA	NA	NA	NA	NA	NA	NA	NA	Casadabanvirus	0.9998647	NA	NA	Casadabanvirus JBD30	0.9216996
ICTVTaxoChallenge_317924	Riboviria	0.9999378	NA	NA	Orthornavirae	0.9999378	NA	NA	Pisuviricota	0.6365363	NA	NA	Pisoniviricetes	0.63652813	NA	NA	Picornavirales	0.63652813	NA	NA	Iflaviridae	0.63562214	NA	NA	Iflavirus	0.63562214	NA	NA	Iflavirus spexiguae	0.61926234
ICTVTaxoChallenge_317943	Riboviria	0.9971547	NA	NA	Orthornavirae	0.9971547	NA	NA	Negarnaviricota	0.9968049	Polyploviricotina	0.9968049	Bunyaviricetes	0.9968049	NA	NA	Elliovirales	0.9968048	NA	NA	Fimoviridae	0.99652845	NA	NA	Emaravirus	0.99652845	NA	NA	Emaravirus cercidis	0.9795624
ICTVTaxoChallenge_317964	Riboviria	1.0	NA	NA	Orthornavirae	1.0	NA	NA	Negarnaviricota	1.0	Polyploviricotina	1.0	Bunyaviricetes	1.0	NA	NA	Hareavirales	1.0	NA	NA	Nairoviridae	1.0	NA	NA	Orthonairovirus	1.0	NA	NA	Orthonairovirus parahaemorrhagiae	0.9997913
ICTVTaxoChallenge_317968	Duplodnaviria	0.8478845	NA	NA	Heunggongvirae	0.8478845	NA	NA	Uroviricota	0.8478845	NA	NA	Caudoviricetes	0.8478845	NA	NA	NA	NA	NA	NA	Rountreeviridae	0.38079864	Rakietenvirinae	0.38079864	Andhravirus	0.38079864	NA	NA	Andhravirus besep3	0.37989688
ICTVTaxoChallenge_317973	Monodnaviria	1.0	NA	NA	Shotokuvirae	1.0	NA	NA	Cressdnaviricota	1.0	NA	NA	Repensiviricetes	1.0	NA	NA	Geplafuvirales	1.0	NA	NA	Genomoviridae	1.0	NA	NA	Gemycircularvirus	1.0	NA	NA	Gemycircularvirus denbre3	0.9559335
ICTVTaxoChallenge_317986	Monodnaviria	0.9999995	NA	NA	Shotokuvirae	0.9999995	NA	NA	Cressdnaviricota	0.9999995	NA	NA	Repensiviricetes	0.6894412	NA	NA	Geplafuvirales	0.6894412	NA	NA	Geminiviridae	0.6894412	NA	NA	Begomovirus	0.68944114	NA	NA	Begomovirus pavoniaflavi	0.38114074
ICTVTaxoChallenge_318008	Riboviria	1.0	NA	NA	Orthornavirae	1.0	NA	NA	Pisuviricota	1.0	NA	NA	Pisoniviricetes	1.0	NA	NA	Picornavirales	1.0	NA	NA	Picornaviridae	1.0	Ensavirinae	1.0	Enterovirus	1.0	NA	NA	Enterovirus alpharhino	1.0
ICTVTaxoChallenge_318009	Adnaviria	0.9399349	NA	NA	Zilligvirae	0.9399349	NA	NA	Taleaviricota	0.9399349	NA	NA	Tokiviricetes	0.9399349	NA	NA	Ligamenvirales	0.93993443	NA	NA	Rudiviridae	0.9004796	NA	NA	Icerudivirus	0.66532904	NA	NA	Icerudivirus hveragerdiense	0.66532904
ICTVTaxoChallenge_318036	Riboviria	1.0	NA	NA	Orthornavirae	1.0	NA	NA	Negarnaviricota	0.85090077	Polyploviricotina	0.85007316	Insthoviricetes	0.85007316	NA	NA	Articulavirales	0.85007316	NA	NA	Orthomyxoviridae	0.7973737	NA	NA	Sardinovirus	0.7930648	NA	NA	Sardinovirus pilchardi	0.7930648
ICTVTaxoChallenge_318067	Riboviria	1.0	NA	NA	Orthornavirae	1.0	NA	NA	Pisuviricota	0.9999931	NA	NA	Pisoniviricetes	0.9999931	NA	NA	Picornavirales	0.9999931	NA	NA	Picornaviridae	0.9999931	Ensavirinae	0.9999931	Enterovirus	0.9999931	NA	NA	Enterovirus betacoxsackie	0.99999094
ICTVTaxoChallenge_318087	NA	NA	NA	NA	NA	NA	NA	NA	NA	NA	NA	NA	NA	NA	NA	NA	NA	NA	NA	NA	Anelloviridae	1.0	NA	NA	Alphatorquevirus	0.99994624	NA	NA	Alphatorquevirus homin6	0.6910712
ICTVTaxoChallenge_318118	Monodnaviria	1.0	NA	NA	Shotokuvirae	1.0	NA	NA	Cossaviricota	1.0	NA	NA	Papovaviricetes	1.0	NA	NA	Zurhausenvirales	1.0	NA	NA	Papillomaviridae	1.0	Firstpapillomavirinae	1.0	Dyoiotapapillomavirus	0.81079745	NA	NA	Dyoiotapapillomavirus 2	0.64176774
ICTVTaxoChallenge_318149	Riboviria	1.0	NA	NA	Orthornavirae	1.0	NA	NA	Pisuviricota	0.6711896	NA	NA	Pisoniviricetes	0.64725167	NA	NA	Sobelivirales	0.42152014	NA	NA	Solemoviridae	0.42147377	NA	NA	Sobemovirus	0.2988419	NA	NA	Sobemovirus SCPMV	0.11913701
ICTVTaxoChallenge_318167	NA	NA	NA	NA	NA	NA	NA	NA	NA	NA	NA	NA	NA	NA	NA	NA	NA	NA	NA	NA	Tolecusatellitidae	1.0	NA	NA	Betasatellite	1.0	NA	NA	Betasatellite gossypibangalorensesecundi	0.8021076
ICTVTaxoChallenge_318191	Duplodnaviria	0.9725732	NA	NA	Heunggongvirae	0.9725732	NA	NA	Uroviricota	0.97257316	NA	NA	Caudoviricetes	0.97257316	NA	NA	NA	NA	NA	NA	Kyanoviridae	0.97170794	NA	NA	Zhoulongquanvirus	0.39923614	NA	NA	Zhoulongquanvirus esscess	0.39923614
ICTVTaxoChallenge_318218	Riboviria	1.0	NA	NA	Orthornavirae	1.0	NA	NA	Duplornaviricota	0.9567461	NA	NA	Resentoviricetes	0.9362837	NA	NA	Reovirales	0.9362837	NA	NA	Sedoreoviridae	0.9362837	NA	NA	Rotavirus	0.9362667	NA	NA	Rotavirus iotagastroenteritidis	0.81996053
ICTVTaxoChallenge_318222	NA	NA	NA	NA	NA	NA	NA	NA	NA	NA	NA	NA	Naldaviricetes	0.95748854	NA	NA	Lefavirales	0.95748854	NA	NA	Nudiviridae	0.95748854	NA	NA	Alphanudivirus	0.92505574	NA	NA	Alphanudivirus oryrhinocerotis	0.40998313
ICTVTaxoChallenge_318227	Monodnaviria	0.99216026	NA	NA	Shotokuvirae	0.99216026	NA	NA	Cressdnaviricota	0.99216026	NA	NA	Repensiviricetes	0.99216026	NA	NA	Geplafuvirales	0.99216026	NA	NA	Genomoviridae	0.99169415	NA	NA	Gemykibivirus	0.97942305	NA	NA	Gemykibivirus galga1	0.7762519
ICTVTaxoChallenge_318246	Riboviria	1.0	NA	NA	Orthornavirae	1.0	NA	NA	Negarnaviricota	1.0	Polyploviricotina	1.0	Insthoviricetes	0.8723547	NA	NA	Articulavirales	0.8723547	NA	NA	Orthomyxoviridae	0.8723547	NA	NA	Mykissvirus	0.8426591	NA	NA	Mykissvirus tructae	0.8426591
ICTVTaxoChallenge_318259	Riboviria	1.0	NA	NA	Orthornavirae	1.0	NA	NA	Pisuviricota	1.0	NA	NA	Pisoniviricetes	1.0	NA	NA	Picornavirales	1.0	NA	NA	Picornaviridae	1.0	Ensavirinae	0.9948944	Rabovirus	0.9948944	NA	NA	Rabovirus begaschmo	0.6082923
ICTVTaxoChallenge_31827	Riboviria	1.0	NA	NA	Orthornavirae	1.0	NA	NA	Duplornaviricota	0.998403	NA	NA	Resentoviricetes	0.998403	NA	NA	Reovirales	0.998403	NA	NA	Sedoreoviridae	0.9012308	NA	NA	Rotavirus	0.78720844	NA	NA	Rotavirus phigastroenteritidis	0.7738497
ICTVTaxoChallenge_318282	Duplodnaviria	1.0	NA	NA	Heunggongvirae	1.0	NA	NA	Uroviricota	1.0	NA	NA	Caudoviricetes	1.0	NA	NA	NA	NA	NA	NA	Schitoviridae	0.98041683	NA	NA	Mukerjeevirus	0.95070255	NA	NA	Mukerjeevirus mv52B1	0.8590758
ICTVTaxoChallenge_31834	Monodnaviria	0.9268723	NA	NA	Loebvirae	0.9268723	NA	NA	Hofneiviricota	0.9268723	NA	NA	Faserviricetes	0.9268723	NA	NA	Tubulavirales	0.9268723	NA	NA	Inoviridae	0.9268723	NA	NA	Versovirus	0.8496951	NA	NA	Versovirus Vipa26	0.75583506
ICTVTaxoChallenge_318340	Riboviria	1.0	NA	NA	Pararnavirae	1.0	NA	NA	Artverviricota	1.0	NA	NA	Revtraviricetes	1.0	NA	NA	Ortervirales	1.0	NA	NA	Metaviridae	1.0	NA	NA	Metavirus	1.0	NA	NA	Metavirus fusarii	0.9998851
ICTVTaxoChallenge_318365	Riboviria	1.0	NA	NA	Orthornavirae	1.0	NA	NA	Kitrinoviricota	0.999997	NA	NA	Alsuviricetes	0.999997	NA	NA	Martellivirales	0.999997	NA	NA	Bromoviridae	0.999997	NA	NA	Ilarvirus	0.90415543	NA	NA	Ilarvirus APLPV	0.61585426
ICTVTaxoChallenge_31837	Duplodnaviria	0.9974251	NA	NA	Heunggongvirae	0.9974251	NA	NA	Uroviricota	0.9974251	NA	NA	Caudoviricetes	0.9974251	NA	NA	NA	NA	NA	NA	Autographiviridae	0.9880283	NA	NA	Foussvirus	0.45120642	NA	NA	Foussvirus S46C10	0.45120642
ICTVTaxoChallenge_318381	NA	NA	NA	NA	NA	NA	NA	NA	NA	NA	NA	NA	NA	NA	NA	NA	NA	NA	NA	NA	Anelloviridae	0.99938	NA	NA	Pitorquevirus	0.82586336	NA	NA	Pitorquevirus ursid9	0.8256235
ICTVTaxoChallenge_318401	Riboviria	1.0	NA	NA	Orthornavirae	1.0	NA	NA	Lenarviricota	0.99378574	NA	NA	Leviviricetes	0.99378574	NA	NA	Norzivirales	0.99377674	NA	NA	Solspiviridae	0.9936191	NA	NA	Fahrmivirus	0.9171525	NA	NA	Fahrmivirus caenivivens	0.80069935
ICTVTaxoChallenge_31841	Varidnaviria	1.0	NA	NA	Bamfordvirae	1.0	NA	NA	Preplasmiviricota	1.0	NA	NA	Tectiliviricetes	1.0	NA	NA	Rowavirales	1.0	NA	NA	Adenoviridae	1.0	NA	NA	Mastadenovirus	1.0	NA	NA	Mastadenovirus dominans	0.99996305
ICTVTaxoChallenge_318414	Riboviria	0.9999999	NA	NA	Orthornavirae	0.9999999	NA	NA	Negarnaviricota	0.5196477	Polyploviricotina	0.5192075	Bunyaviricetes	0.51687133	NA	NA	Hareavirales	0.5168543	NA	NA	Leishbuviridae	0.4750058	NA	NA	Shilevirus	0.4750058	NA	NA	Shilevirus leptomonadis	0.4750058
ICTVTaxoChallenge_318431	NA	NA	NA	NA	NA	NA	NA	NA	NA	NA	NA	NA	NA	NA	NA	NA	NA	NA	NA	NA	Alphasatellitidae	0.6832536	Nanoalphasatellitinae	0.6532218	Sophoyesatellite	0.6531908	NA	NA	Sophoyesatellite vicraccae	0.6531794
ICTVTaxoChallenge_318432	Duplodnaviria	0.9973801	NA	NA	Heunggongvirae	0.9973801	NA	NA	Uroviricota	0.9973801	NA	NA	Caudoviricetes	0.9973801	NA	NA	NA	NA	NA	NA	Chimalliviridae	0.4958771	NA	NA	Chiangmaivirus	0.47715905	NA	NA	Chiangmaivirus RSF1	0.47600782
ICTVTaxoChallenge_318436	Riboviria	1.0	NA	NA	Orthornavirae	1.0	NA	NA	Negarnaviricota	1.0	Polyploviricotina	1.0	Bunyaviricetes	1.0	NA	NA	Elliovirales	0.999966	NA	NA	Phasmaviridae	0.94298774	NA	NA	Orthophasmavirus	0.94298303	NA	NA	Orthophasmavirus niuklukense	0.9293038
ICTVTaxoChallenge_318441	Monodnaviria	0.7438468	NA	NA	Shotokuvirae	0.7438468	NA	NA	Cressdnaviricota	0.7438468	NA	NA	Repensiviricetes	0.7438468	NA	NA	Geplafuvirales	0.7438468	NA	NA	Genomoviridae	0.7435819	NA	NA	Gemyduguivirus	0.6488922	NA	NA	Gemyduguivirus austo1	0.6487809
ICTVTaxoChallenge_318463	Varidnaviria	0.96966827	NA	NA	Bamfordvirae	0.96966827	NA	NA	Nucleocytoviricota	0.96966827	NA	NA	Pokkesviricetes	0.96966827	NA	NA	Chitovirales	0.96966827	NA	NA	Poxviridae	0.96966827	Chordopoxvirinae	0.96966827	Parapoxvirus	0.96966827	NA	NA	Parapoxvirus bovinestomatitis	0.6951071
ICTVTaxoChallenge_318483	NA	NA	NA	NA	NA	NA	NA	NA	NA	NA	NA	NA	Naldaviricetes	0.98850816	NA	NA	Lefavirales	0.98850816	NA	NA	Baculoviridae	0.9885079	NA	NA	Alphabaculovirus	0.9885079	NA	NA	Alphabaculovirus leseparatae	0.43074834
ICTVTaxoChallenge_318495	Riboviria	1.0	NA	NA	Orthornavirae	1.0	NA	NA	Negarnaviricota	1.0	Polyploviricotina	1.0	Bunyaviricetes	1.0	NA	NA	Elliovirales	1.0	NA	NA	Fimoviridae	1.0	NA	NA	Emaravirus	1.0	NA	NA	Emaravirus syringae	0.648333
ICTVTaxoChallenge_318530	NA	NA	NA	NA	NA	NA	NA	NA	NA	NA	NA	NA	Naldaviricetes	0.9999999	NA	NA	Lefavirales	0.9999999	NA	NA	Baculoviridae	0.9999999	NA	NA	Alphabaculovirus	0.9999999	NA	NA	Alphabaculovirus eppostvittanae	0.9316139
ICTVTaxoChallenge_31854	Riboviria	1.0	NA	NA	Orthornavirae	1.0	NA	NA	Pisuviricota	0.955184	NA	NA	Stelpaviricetes	0.9551358	NA	NA	Patatavirales	0.9551358	NA	NA	Potyviridae	0.9551358	NA	NA	Bymovirus	0.95513093	NA	NA	Bymovirus avenae	0.93787915
ICTVTaxoChallenge_318600	Riboviria	1.0	NA	NA	Orthornavirae	1.0	NA	NA	Negarnaviricota	0.99983954	Haploviricotina	0.99983954	Monjiviricetes	0.99983954	NA	NA	Mononegavirales	0.987799	NA	NA	Mymonaviridae	0.68690526	NA	NA	Sclerotimonavirus	0.34043446	NA	NA	Sclerotimonavirus botrytidis	0.3286558
ICTVTaxoChallenge_318604	Riboviria	1.0	NA	NA	Orthornavirae	1.0	NA	NA	Duplornaviricota	0.67414665	NA	NA	Resentoviricetes	0.6459293	NA	NA	Reovirales	0.6459293	NA	NA	Sedoreoviridae	0.64592296	NA	NA	Orbivirus	0.64592296	NA	NA	Orbivirus gammaequi	0.61002725
ICTVTaxoChallenge_318606	Riboviria	1.0	NA	NA	Orthornavirae	1.0	NA	NA	Negarnaviricota	1.0	Polyploviricotina	1.0	Bunyaviricetes	1.0	NA	NA	Hareavirales	1.0	NA	NA	Phenuiviridae	1.0	NA	NA	Mobuvirus	0.7961842	NA	NA	Mobuvirus narangueense	0.7173058
ICTVTaxoChallenge_318616	Duplodnaviria	1.0	NA	NA	Heunggongvirae	1.0	NA	NA	Uroviricota	1.0	NA	NA	Caudoviricetes	1.0	NA	NA	NA	NA	NA	NA	NA	NA	NA	NA	Wizardvirus	0.99951637	NA	NA	Wizardvirus kimmyK	0.50144565
ICTVTaxoChallenge_318635	Monodnaviria	1.0	NA	NA	Shotokuvirae	1.0	NA	NA	Cressdnaviricota	1.0	NA	NA	Repensiviricetes	1.0	NA	NA	Geplafuvirales	1.0	NA	NA	Geminiviridae	1.0	NA	NA	Begomovirus	1.0	NA	NA	Begomovirus agerati	0.056913033
ICTVTaxoChallenge_318671	Riboviria	1.0	NA	NA	Orthornavirae	1.0	NA	NA	Negarnaviricota	1.0	Polyploviricotina	1.0	Bunyaviricetes	1.0	NA	NA	Hareavirales	0.9868239	NA	NA	Phenuiviridae	0.9868239	NA	NA	Bocivirus	0.61870927	NA	NA	Bocivirus botrytidis	0.6185401
ICTVTaxoChallenge_318779	Riboviria	1.0	NA	NA	Orthornavirae	1.0	NA	NA	Negarnaviricota	1.0	Haploviricotina	1.0	Monjiviricetes	1.0	NA	NA	Jingchuvirales	0.99796593	NA	NA	Chuviridae	0.99796593	NA	NA	Scarabeuvirus	0.9977546	NA	NA	Scarabeuvirus hubeiense	0.9825784
ICTVTaxoChallenge_318781	Monodnaviria	0.9718748	NA	NA	Shotokuvirae	0.9718748	NA	NA	Cressdnaviricota	0.9718748	NA	NA	Arfiviricetes	0.9710775	NA	NA	Mulpavirales	0.9710775	NA	NA	Nanoviridae	0.9710775	NA	NA	Babuvirus	0.9614741	NA	NA	Babuvirus abacae	0.9431956
ICTVTaxoChallenge_318786	Riboviria	0.9997012	NA	NA	Orthornavirae	0.9997012	NA	NA	Negarnaviricota	0.9997012	Haploviricotina	0.9997012	Monjiviricetes	0.9997012	NA	NA	Mononegavirales	0.9997012	NA	NA	Mymonaviridae	0.9997012	NA	NA	Sclerotimonavirus	0.9997012	NA	NA	Sclerotimonavirus illinoisense	0.9275622
ICTVTaxoChallenge_318806	Duplodnaviria	1.0	NA	NA	Heunggongvirae	1.0	NA	NA	Uroviricota	1.0	NA	NA	Caudoviricetes	1.0	NA	NA	NA	NA	NA	NA	NA	NA	NA	NA	Schmidvirus	0.99999547	NA	NA	Schmidvirus sv1961P	0.99997795
ICTVTaxoChallenge_31881	Riboviria	1.0	NA	NA	Orthornavirae	1.0	NA	NA	Lenarviricota	0.9999826	NA	NA	Leviviricetes	0.9999826	NA	NA	Timlovirales	0.9999826	NA	NA	Steitzviridae	0.9999826	NA	NA	Hodnevirus	0.999982	NA	NA	Hodnevirus neoedaphohabitans	0.09848659
ICTVTaxoChallenge_318818	Duplodnaviria	0.9962437	NA	NA	Heunggongvirae	0.9962437	NA	NA	Uroviricota	0.9962437	NA	NA	Caudoviricetes	0.9962437	NA	NA	NA	NA	NA	NA	Peduoviridae	0.90753424	NA	NA	Citexvirus	0.7440153	NA	NA	Citexvirus phiCTX	0.74026716
ICTVTaxoChallenge_318821	Riboviria	1.0	NA	NA	Orthornavirae	1.0	NA	NA	Negarnaviricota	0.9999993	Haploviricotina	0.9999993	Monjiviricetes	0.9999993	NA	NA	Mononegavirales	0.9999771	NA	NA	Paramyxoviridae	0.849545	Avulavirinae	0.84479785	Metaavulavirus	0.6372803	NA	NA	Metaavulavirus tennessense	0.28289628
ICTVTaxoChallenge_318838	Riboviria	0.7223764	NA	NA	Orthornavirae	0.7223764	NA	NA	Duplornaviricota	0.53706634	NA	NA	Resentoviricetes	0.53706634	NA	NA	Reovirales	0.53706634	NA	NA	Sedoreoviridae	0.5228117	NA	NA	Orbivirus	0.5223867	NA	NA	Orbivirus umatillaense	0.52186954
ICTVTaxoChallenge_318840	Varidnaviria	1.0	NA	NA	Bamfordvirae	1.0	NA	NA	Preplasmiviricota	1.0	NA	NA	Tectiliviricetes	1.0	NA	NA	Rowavirales	1.0	NA	NA	Adenoviridae	1.0	NA	NA	Mastadenovirus	1.0	NA	NA	Mastadenovirus caesari	0.999551
ICTVTaxoChallenge_318847	Riboviria	1.0	NA	NA	Orthornavirae	1.0	NA	NA	Negarnaviricota	0.9999999	Haploviricotina	0.9999999	Monjiviricetes	0.9999999	NA	NA	Mononegavirales	0.9999999	NA	NA	Rhabdoviridae	0.9999999	Alpharhabdovirinae	0.9999999	Ledantevirus	0.9995493	NA	NA	Ledantevirus longquan	0.9995219
ICTVTaxoChallenge_318861	Monodnaviria	1.0	NA	NA	Shotokuvirae	1.0	NA	NA	Cressdnaviricota	1.0	NA	NA	Repensiviricetes	1.0	NA	NA	Geplafuvirales	1.0	NA	NA	Geminiviridae	1.0	NA	NA	Begomovirus	1.0	NA	NA	Begomovirus costai	0.27879548
ICTVTaxoChallenge_318867	Duplodnaviria	1.0	NA	NA	Heunggongvirae	1.0	NA	NA	Uroviricota	1.0	NA	NA	Caudoviricetes	1.0	NA	NA	NA	NA	NA	NA	NA	NA	NA	NA	Veracruzvirus	0.9194758	NA	NA	Veracruzvirus babyboy	0.89006853
ICTVTaxoChallenge_318893	Varidnaviria	0.9798384	NA	NA	Bamfordvirae	0.9798384	NA	NA	Nucleocytoviricota	0.9798384	NA	NA	Megaviricetes	0.9798384	NA	NA	Imitervirales	0.9797948	NA	NA	Mesomimiviridae	0.9797524	NA	NA	Tethysvirus	0.9797524	NA	NA	Tethysvirus hollandense	0.9797524
ICTVTaxoChallenge_318900	Duplodnaviria	0.9994409	NA	NA	Heunggongvirae	0.9994409	NA	NA	Peploviricota	0.99900717	NA	NA	Herviviricetes	0.99900717	NA	NA	Herpesvirales	0.99900717	NA	NA	Orthoherpesviridae	0.99900717	Alphaherpesvirinae	0.99898857	Scutavirus	0.99886155	NA	NA	Scutavirus testudinidalpha3	0.9988585
ICTVTaxoChallenge_318925	Riboviria	1.0	NA	NA	Orthornavirae	0.9999999	NA	NA	Pisuviricota	0.9997209	NA	NA	NA	NA	NA	NA	Yadokarivirales	0.9912218	NA	NA	Yadokariviridae	0.9912218	NA	NA	Alphayadokarivirus	0.89808476	NA	NA	Alphayadokarivirus yonbani	0.8526559
ICTVTaxoChallenge_318927	Monodnaviria	1.0	NA	NA	Shotokuvirae	1.0	NA	NA	Cossaviricota	1.0	NA	NA	Papovaviricetes	1.0	NA	NA	Zurhausenvirales	1.0	NA	NA	Papillomaviridae	1.0	Firstpapillomavirinae	1.0	Betapapillomavirus	0.9828693	NA	NA	Betapapillomavirus 2	0.7556541
ICTVTaxoChallenge_318946	Riboviria	1.0	NA	NA	Orthornavirae	1.0	NA	NA	Negarnaviricota	1.0	Polyploviricotina	1.0	Bunyaviricetes	1.0	NA	NA	Elliovirales	1.0	NA	NA	Peribunyaviridae	1.0	NA	NA	Orthobunyavirus	1.0	NA	NA	Orthobunyavirus caraparuense	0.5978263
ICTVTaxoChallenge_318954	Duplodnaviria	1.0	NA	NA	Heunggongvirae	1.0	NA	NA	Uroviricota	1.0	NA	NA	Caudoviricetes	1.0	NA	NA	NA	NA	NA	NA	NA	NA	NA	NA	Muminvirus	0.99065477	NA	NA	Muminvirus filifjonk	0.981627
ICTVTaxoChallenge_318989	Monodnaviria	1.0	NA	NA	Shotokuvirae	0.99940753	NA	NA	Cressdnaviricota	0.99940753	NA	NA	Arfiviricetes	0.99940753	NA	NA	Cremevirales	0.99940753	NA	NA	Smacoviridae	0.99940753	NA	NA	Porprismacovirus	0.99940753	NA	NA	Porprismacovirus porci19	0.9643791
ICTVTaxoChallenge_3190	Duplodnaviria	1.0	NA	NA	Heunggongvirae	1.0	NA	NA	Uroviricota	1.0	NA	NA	Caudoviricetes	1.0	NA	NA	NA	NA	NA	NA	Chimalliviridae	0.97926885	NA	NA	Agricanvirus	0.97891605	NA	NA	Agricanvirus deimos	0.8125697
ICTVTaxoChallenge_319006	Riboviria	1.0	NA	NA	Orthornavirae	1.0	NA	NA	Negarnaviricota	0.9999918	Polyploviricotina	0.9999918	Bunyaviricetes	0.9999918	NA	NA	Elliovirales	0.9999918	NA	NA	Fimoviridae	0.9922973	NA	NA	Emaravirus	0.9922973	NA	NA	Emaravirus toordali	0.6906193
ICTVTaxoChallenge_319010	Monodnaviria	1.0	NA	NA	Shotokuvirae	1.0	NA	NA	Cressdnaviricota	1.0	NA	NA	Repensiviricetes	1.0	NA	NA	Geplafuvirales	1.0	NA	NA	Geminiviridae	1.0	NA	NA	Begomovirus	1.0	NA	NA	Begomovirus solanumhsinchuense	0.86140436
ICTVTaxoChallenge_319018	Riboviria	0.7210942	NA	NA	Orthornavirae	0.7210942	NA	NA	Duplornaviricota	0.7209466	NA	NA	Resentoviricetes	0.7209464	NA	NA	Reovirales	0.7209464	NA	NA	Spinareoviridae	0.7209419	NA	NA	Mycoreovirus	0.66788363	NA	NA	Mycoreovirus roselliniae	0.66663545
ICTVTaxoChallenge_319037	Duplodnaviria	1.0	NA	NA	Heunggongvirae	1.0	NA	NA	Uroviricota	1.0	NA	NA	Caudoviricetes	1.0	NA	NA	NA	NA	NA	NA	Casjensviridae	0.94030887	NA	NA	Salvovirus	0.94022346	NA	NA	Salvovirus bacata	0.8563168
ICTVTaxoChallenge_319042	Duplodnaviria	1.0	NA	NA	Heunggongvirae	1.0	NA	NA	Uroviricota	1.0	NA	NA	Caudoviricetes	1.0	NA	NA	NA	NA	NA	NA	Autographiviridae	0.99999535	Corkvirinae	0.9999825	Kotilavirus	0.94312125	NA	NA	Kotilavirus PPWS2	0.6562507
ICTVTaxoChallenge_319111	Riboviria	1.0	NA	NA	Orthornavirae	1.0	NA	NA	Duplornaviricota	1.0	NA	NA	Resentoviricetes	1.0	NA	NA	Reovirales	1.0	NA	NA	Sedoreoviridae	1.0	NA	NA	Seadornavirus	1.0	NA	NA	Seadornavirus liaoningense	1.0
ICTVTaxoChallenge_319112	Duplodnaviria	1.0	NA	NA	Heunggongvirae	1.0	NA	NA	Uroviricota	1.0	NA	NA	Caudoviricetes	1.0	NA	NA	NA	NA	NA	NA	NA	NA	NA	NA	Lafunavirus	0.47118393	NA	NA	Lafunavirus LF1	0.47118393
ICTVTaxoChallenge_319113	NA	NA	NA	NA	NA	NA	NA	NA	NA	NA	NA	NA	NA	NA	NA	NA	NA	NA	NA	NA	Tolecusatellitidae	1.0	NA	NA	Betasatellite	1.0	NA	NA	Betasatellite ageracameroonense	0.6610381
ICTVTaxoChallenge_319115	Monodnaviria	1.0	NA	NA	Shotokuvirae	1.0	NA	NA	Cressdnaviricota	1.0	NA	NA	Arfiviricetes	0.9999994	NA	NA	Cirlivirales	0.9999994	NA	NA	Circoviridae	0.98747706	NA	NA	Circovirus	0.98747694	NA	NA	Circovirus finch	0.5351431
ICTVTaxoChallenge_319158	Duplodnaviria	1.0	NA	NA	Heunggongvirae	1.0	NA	NA	Uroviricota	1.0	NA	NA	Caudoviricetes	1.0	NA	NA	NA	NA	NA	NA	NA	NA	NA	NA	Hollowayvirus	0.30814427	NA	NA	Hollowayvirus PA8	0.30271593
ICTVTaxoChallenge_319169	Monodnaviria	0.9971788	NA	NA	Shotokuvirae	0.9971788	NA	NA	Cossaviricota	0.9971788	NA	NA	Quintoviricetes	0.9971788	NA	NA	Piccovirales	0.9971788	NA	NA	Parvoviridae	0.9971788	Parvovirinae	0.7773603	Erythroparvovirus	0.22677347	NA	NA	Erythroparvovirus primate4	0.21115807
ICTVTaxoChallenge_319186	Riboviria	1.0	NA	NA	Orthornavirae	0.99999976	NA	NA	Negarnaviricota	0.9999981	Polyploviricotina	0.9999981	Bunyaviricetes	0.9999981	NA	NA	Hareavirales	0.9999472	NA	NA	Phenuiviridae	0.69755775	NA	NA	Rubodvirus	0.67299813	NA	NA	Rubodvirus armeniaense	0.6726082
ICTVTaxoChallenge_319205	Monodnaviria	0.99999976	NA	NA	Shotokuvirae	0.99999976	NA	NA	Cressdnaviricota	0.99999976	NA	NA	Arfiviricetes	0.99999976	NA	NA	Cremevirales	0.99999976	NA	NA	Smacoviridae	0.99999976	NA	NA	Porprismacovirus	0.99999917	NA	NA	Porprismacovirus howas1	0.4899511
ICTVTaxoChallenge_319213	Riboviria	1.0	NA	NA	Orthornavirae	1.0	NA	NA	Negarnaviricota	1.0	Haploviricotina	1.0	Monjiviricetes	1.0	NA	NA	Mononegavirales	1.0	NA	NA	Mymonaviridae	1.0	NA	NA	Botrytimonavirus	0.9999765	NA	NA	Botrytimonavirus sclerotiniae	0.9999764
ICTVTaxoChallenge_319218	Riboviria	1.0	NA	NA	Orthornavirae	1.0	NA	NA	Negarnaviricota	1.0	Polyploviricotina	1.0	Bunyaviricetes	1.0	NA	NA	Hareavirales	0.9977139	NA	NA	Nairoviridae	0.9977139	NA	NA	Orthonairovirus	0.9977139	NA	NA	Orthonairovirus bushkeyense	0.9488772
ICTVTaxoChallenge_319246	Duplodnaviria	0.9998087	NA	NA	Heunggongvirae	0.9998087	NA	NA	Uroviricota	0.9998087	NA	NA	Caudoviricetes	0.9998087	NA	NA	NA	NA	NA	NA	NA	NA	Vequintavirinae	0.55100644	Vequintavirus	0.55000985	NA	NA	Vequintavirus nom	0.4338754
ICTVTaxoChallenge_319257	Riboviria	1.0	NA	NA	Orthornavirae	1.0	NA	NA	Duplornaviricota	1.0	NA	NA	Resentoviricetes	1.0	NA	NA	Reovirales	1.0	NA	NA	Spinareoviridae	1.0	NA	NA	Cypovirus	1.0	NA	NA	Cypovirus altineae	0.9999999
ICTVTaxoChallenge_319337	Duplodnaviria	1.0	NA	NA	Heunggongvirae	1.0	NA	NA	Uroviricota	1.0	NA	NA	Caudoviricetes	1.0	NA	NA	NA	NA	NA	NA	NA	NA	NA	NA	Elemovirus	0.4175327	NA	NA	Elemovirus elemoB	0.32014745
ICTVTaxoChallenge_319369	Riboviria	1.0	NA	NA	Orthornavirae	1.0	NA	NA	Duplornaviricota	0.99911577	NA	NA	Resentoviricetes	0.99911577	NA	NA	Reovirales	0.99911577	NA	NA	Spinareoviridae	0.99007773	NA	NA	Mycoreovirus	0.9457237	NA	NA	Mycoreovirus alcryphonectriae	0.8447935
ICTVTaxoChallenge_319371	Riboviria	1.0	NA	NA	Orthornavirae	1.0	NA	NA	Duplornaviricota	0.91759896	NA	NA	Resentoviricetes	0.9173528	NA	NA	Reovirales	0.9173528	NA	NA	Sedoreoviridae	0.9173528	NA	NA	Orbivirus	0.9151359	NA	NA	Orbivirus lebomboense	0.5726952
ICTVTaxoChallenge_319379	Duplodnaviria	0.9991973	NA	NA	Heunggongvirae	0.9991973	NA	NA	Uroviricota	0.9991973	NA	NA	Caudoviricetes	0.9991973	NA	NA	NA	NA	NA	NA	Autographiviridae	0.85535204	Molineuxvirinae	0.8549997	Vectrevirus	0.8549997	NA	NA	Vectrevirus cee	0.7955308
ICTVTaxoChallenge_319404	Riboviria	1.0	NA	NA	Orthornavirae	1.0	NA	NA	Duplornaviricota	0.99999964	NA	NA	Chrymotiviricetes	0.99999964	NA	NA	Ghabrivirales	0.99999964	Alphatotivirineae	0.99999964	Chrysoviridae	0.9999113	NA	NA	Alphachrysovirus	0.9999113	NA	NA	Alphachrysovirus verticillii	0.7270894
ICTVTaxoChallenge_319425	Riboviria	1.0	NA	NA	Orthornavirae	1.0	NA	NA	Duplornaviricota	0.92952126	NA	NA	Chrymotiviricetes	0.5636763	NA	NA	Ghabrivirales	0.5636763	Alphatotivirineae	0.5634311	Chrysoviridae	0.5582954	NA	NA	Alphachrysovirus	0.557891	NA	NA	Alphachrysovirus cerasi	0.27476582
ICTVTaxoChallenge_319443	Duplodnaviria	0.99999976	NA	NA	Heunggongvirae	0.99999976	NA	NA	Uroviricota	0.99999976	NA	NA	Caudoviricetes	0.99999976	NA	NA	NA	NA	NA	NA	Autographiviridae	0.8261079	NA	NA	Podivirus	0.822554	NA	NA	Podivirus S05C243	0.822554
ICTVTaxoChallenge_319444	Monodnaviria	0.8803889	NA	NA	Loebvirae	0.88014495	NA	NA	Hofneiviricota	0.88014495	NA	NA	Faserviricetes	0.88014495	NA	NA	Tubulavirales	0.88014495	NA	NA	Plectroviridae	0.8801351	NA	NA	Vespertiliovirus	0.6614276	NA	NA	Vespertiliovirus R8A2B	0.6571754
ICTVTaxoChallenge_319445	Duplodnaviria	0.9857406	NA	NA	Heunggongvirae	0.9857406	NA	NA	Uroviricota	0.9857406	NA	NA	Caudoviricetes	0.9857406	NA	NA	NA	NA	NA	NA	Zierdtviridae	0.933853	Emilbogenvirinae	0.933853	Gruunavirus	0.49927595	NA	NA	Gruunavirus GRU1	0.49507782
ICTVTaxoChallenge_319455	Riboviria	1.0	NA	NA	Orthornavirae	1.0	NA	NA	Negarnaviricota	1.0	Polyploviricotina	1.0	Bunyaviricetes	1.0	NA	NA	Hareavirales	1.0	NA	NA	Phenuiviridae	1.0	NA	NA	Phlebovirus	0.9997749	NA	NA	Phlebovirus mukawaense	0.98132455
ICTVTaxoChallenge_319468	Duplodnaviria	0.9998994	NA	NA	Heunggongvirae	0.9998994	NA	NA	Uroviricota	0.9998994	NA	NA	Caudoviricetes	0.9998994	NA	NA	NA	NA	NA	NA	NA	NA	NA	NA	Polybotosvirus	0.6293761	NA	NA	Polybotosvirus Atuph07	0.6293761
ICTVTaxoChallenge_319473	Monodnaviria	1.0	NA	NA	Shotokuvirae	1.0	NA	NA	Cressdnaviricota	1.0	NA	NA	Repensiviricetes	1.0	NA	NA	Geplafuvirales	1.0	NA	NA	Geminiviridae	1.0	NA	NA	Begomovirus	1.0	NA	NA	Begomovirus caricae	0.8985722
ICTVTaxoChallenge_319480	Riboviria	1.0	NA	NA	Orthornavirae	1.0	NA	NA	Negarnaviricota	1.0	Haploviricotina	0.67646146	Monjiviricetes	0.66725945	NA	NA	Mononegavirales	0.6672546	NA	NA	Xinmoviridae	0.55872536	NA	NA	Madalivirus	0.42387024	NA	NA	Madalivirus amapaense	0.42046225
ICTVTaxoChallenge_31951	Riboviria	1.0	NA	NA	Orthornavirae	1.0	NA	NA	Negarnaviricota	1.0	Polyploviricotina	1.0	Bunyaviricetes	1.0	NA	NA	Elliovirales	0.99999917	NA	NA	Phasmaviridae	0.67812234	NA	NA	Orthophasmavirus	0.67812234	NA	NA	Orthophasmavirus coleopterus	0.5134939
ICTVTaxoChallenge_319513	NA	NA	NA	NA	NA	NA	NA	NA	NA	NA	NA	NA	NA	NA	NA	NA	NA	NA	NA	NA	Tolecusatellitidae	1.0	NA	NA	Betasatellite	1.0	NA	NA	Betasatellite ioniceravenaflavi	0.86959136
ICTVTaxoChallenge_319514	Riboviria	1.0	NA	NA	Orthornavirae	1.0	NA	NA	Lenarviricota	1.0	NA	NA	Leviviricetes	1.0	NA	NA	Norzivirales	1.0	NA	NA	Fiersviridae	1.0	NA	NA	Koteshevirus	0.6296059	NA	NA	Koteshevirus chthonovivens	0.09430899
ICTVTaxoChallenge_31952	Duplodnaviria	0.9997445	NA	NA	Heunggongvirae	0.9997445	NA	NA	Uroviricota	0.9997445	NA	NA	Caudoviricetes	0.9997445	NA	NA	NA	NA	NA	NA	Drexlerviridae	0.4799348	Rogunavirinae	0.47798425	Rogunavirus	0.47643566	NA	NA	Rogunavirus BECP10	0.24850492
ICTVTaxoChallenge_319528	Riboviria	1.0	NA	NA	Orthornavirae	1.0	NA	NA	Duplornaviricota	0.9801696	NA	NA	Chrymotiviricetes	0.980028	NA	NA	Ghabrivirales	0.980028	Betatotivirineae	0.68842876	Lebotiviridae	0.6878719	NA	NA	Lebotivirus	0.6878719	NA	NA	Lebotivirus roku	0.68775284
ICTVTaxoChallenge_319533	Riboviria	1.0	NA	NA	Pararnavirae	1.0	NA	NA	Artverviricota	1.0	NA	NA	Revtraviricetes	1.0	NA	NA	Ortervirales	1.0	NA	NA	Retroviridae	1.0	Orthoretrovirinae	1.0	Deltaretrovirus	0.9999963	NA	NA	Deltaretrovirus priTlym1	0.9544368
ICTVTaxoChallenge_319535	Riboviria	0.9996239	NA	NA	Orthornavirae	0.9996239	NA	NA	Duplornaviricota	0.9985873	NA	NA	Resentoviricetes	0.9985873	NA	NA	Reovirales	0.9985873	NA	NA	Spinareoviridae	0.9985873	NA	NA	Orthoreovirus	0.8212739	NA	NA	Orthoreovirus mammalis	0.8206062
ICTVTaxoChallenge_319548	Riboviria	1.0	NA	NA	Orthornavirae	1.0	NA	NA	Duplornaviricota	1.0	NA	NA	Resentoviricetes	1.0	NA	NA	Reovirales	1.0	NA	NA	Sedoreoviridae	0.85050255	NA	NA	Orbivirus	0.85050243	NA	NA	Orbivirus gammamitchellense	0.60367036
ICTVTaxoChallenge_319558	Riboviria	1.0	NA	NA	Orthornavirae	1.0	NA	NA	Negarnaviricota	1.0	Polyploviricotina	1.0	Bunyaviricetes	1.0	NA	NA	Elliovirales	1.0	NA	NA	Peribunyaviridae	1.0	NA	NA	Orthobunyavirus	1.0	NA	NA	Orthobunyavirus oropoucheense	0.40318248
ICTVTaxoChallenge_319567	Riboviria	1.0	NA	NA	Orthornavirae	1.0	NA	NA	Negarnaviricota	1.0	Polyploviricotina	1.0	Bunyaviricetes	1.0	NA	NA	Hareavirales	1.0	NA	NA	Phenuiviridae	1.0	NA	NA	Phlebovirus	0.99993753	NA	NA	Phlebovirus salehabadense	0.25701994
ICTVTaxoChallenge_319572	Duplodnaviria	1.0	NA	NA	Heunggongvirae	1.0	NA	NA	Uroviricota	1.0	NA	NA	Caudoviricetes	1.0	NA	NA	NA	NA	NA	NA	Aliceevansviridae	0.9999896	NA	NA	Brussowvirus	0.9618626	NA	NA	Brussowvirus P9853	0.46768486
ICTVTaxoChallenge_319583	Riboviria	1.0	NA	NA	Orthornavirae	1.0	NA	NA	Kitrinoviricota	1.0	NA	NA	Alsuviricetes	1.0	NA	NA	Martellivirales	1.0	NA	NA	Virgaviridae	0.99999046	NA	NA	Furovirus	0.9993594	NA	NA	Furovirus chinense	0.98885673
ICTVTaxoChallenge_319608	Riboviria	0.9999858	NA	NA	Orthornavirae	0.9999858	NA	NA	Duplornaviricota	0.9999691	NA	NA	Resentoviricetes	0.9999691	NA	NA	Reovirales	0.9999691	NA	NA	Spinareoviridae	0.5884069	NA	NA	Coltivirus	0.58736134	NA	NA	Coltivirus taiense	0.58736134
ICTVTaxoChallenge_319610	Duplodnaviria	1.0	NA	NA	Heunggongvirae	1.0	NA	NA	Uroviricota	1.0	NA	NA	Caudoviricetes	1.0	NA	NA	NA	NA	NA	NA	Vilmaviridae	0.14924109	Mclasvirinae	0.14591666	Bongovirus	0.13250731	NA	NA	Bongovirus bongo	0.13247393
ICTVTaxoChallenge_319662	Duplodnaviria	0.99728274	NA	NA	Heunggongvirae	0.99728274	NA	NA	Uroviricota	0.99728274	NA	NA	Caudoviricetes	0.99728274	NA	NA	NA	NA	NA	NA	NA	NA	NA	NA	Mimasvirus	0.46218517	NA	NA	Mimasvirus GAP32	0.4226971
ICTVTaxoChallenge_319663	Riboviria	1.0	NA	NA	Orthornavirae	1.0	NA	NA	Duplornaviricota	0.999997	NA	NA	Resentoviricetes	0.999997	NA	NA	Reovirales	0.999997	NA	NA	Sedoreoviridae	0.999997	NA	NA	Rotavirus	0.9861043	NA	NA	Rotavirus iotagastroenteritidis	0.7529104
ICTVTaxoChallenge_319671	NA	NA	NA	NA	NA	NA	NA	NA	NA	NA	NA	NA	Naldaviricetes	0.78691447	NA	NA	NA	NA	NA	NA	Nimaviridae	0.78691447	NA	NA	Whispovirus	0.78691447	NA	NA	White spot syndrome virus	0.78691447
ICTVTaxoChallenge_319697	Varidnaviria	0.5506844	NA	NA	Bamfordvirae	0.5506844	NA	NA	Preplasmiviricota	0.5506844	NA	NA	Tectiliviricetes	0.5506843	NA	NA	Vinavirales	0.228351	NA	NA	Corticoviridae	0.228351	NA	NA	Corticovirus	0.228351	NA	NA	Corticovirus Cr39582	0.18006736
ICTVTaxoChallenge_319771	Riboviria	1.0	NA	NA	Orthornavirae	1.0	NA	NA	Pisuviricota	1.0	NA	NA	Pisoniviricetes	1.0	NA	NA	Nidovirales	1.0	Mesnidovirineae	0.9999733	Medioniviridae	0.9999728	Medionivirinae	0.9999728	Turrinivirus	0.9999728	Beturrivirus	0.9999728	Turrinivirus turritellae	0.9999728
ICTVTaxoChallenge_319778	Riboviria	1.0	NA	NA	Orthornavirae	1.0	NA	NA	Pisuviricota	1.0	NA	NA	Pisoniviricetes	0.99999964	NA	NA	Picornavirales	0.99999964	NA	NA	Caliciviridae	0.9999682	NA	NA	Sapovirus	0.9998927	NA	NA	Sapovirus sapporoense	0.9998927
ICTVTaxoChallenge_319789	Riboviria	1.0	NA	NA	Orthornavirae	1.0	NA	NA	Negarnaviricota	1.0	Polyploviricotina	1.0	Bunyaviricetes	0.98862004	NA	NA	Hareavirales	0.975784	NA	NA	Nairoviridae	0.96654147	NA	NA	Orthonairovirus	0.96654147	NA	NA	Orthonairovirus soldadoense	0.9463945
ICTVTaxoChallenge_319791	Riboviria	1.0	NA	NA	Orthornavirae	1.0	NA	NA	Negarnaviricota	0.9997756	Haploviricotina	0.9967992	Monjiviricetes	0.5457927	NA	NA	Mononegavirales	0.5457927	NA	NA	Mymonaviridae	0.5456429	NA	NA	Penicillimonavirus	0.5435541	NA	NA	Penicillimonavirus magnaporthe	0.21841957
ICTVTaxoChallenge_319804	Riboviria	1.0	NA	NA	Orthornavirae	1.0	NA	NA	Lenarviricota	1.0	NA	NA	Leviviricetes	1.0	NA	NA	Timlovirales	1.0	NA	NA	Steitzviridae	1.0	NA	NA	Hodnevirus	0.9408468	NA	NA	Hodnevirus segetivivens	0.17083979
ICTVTaxoChallenge_319813	Riboviria	1.0	NA	NA	Orthornavirae	1.0	NA	NA	Pisuviricota	0.9999999	NA	NA	Pisoniviricetes	0.9999999	NA	NA	Picornavirales	0.99999976	NA	NA	Secoviridae	0.99999976	NA	NA	Cheravirus	0.99999714	NA	NA	Cheravirus mali	0.87402076
ICTVTaxoChallenge_319870	Riboviria	1.0	NA	NA	Orthornavirae	1.0	NA	NA	Kitrinoviricota	1.0	NA	NA	Tolucaviricetes	1.0	NA	NA	Tolivirales	1.0	NA	NA	Tombusviridae	1.0	Procedovirinae	1.0	Tralespevirus	0.99202955	NA	NA	Tralespevirus gompholobii	0.99202955
ICTVTaxoChallenge_319874	Monodnaviria	1.0	NA	NA	Shotokuvirae	1.0	NA	NA	Cressdnaviricota	1.0	NA	NA	Repensiviricetes	1.0	NA	NA	Geplafuvirales	1.0	NA	NA	Geminiviridae	1.0	NA	NA	Begomovirus	1.0	NA	NA	Begomovirus solanumsudanense	0.19146226
ICTVTaxoChallenge_319876	Riboviria	0.89504164	NA	NA	Orthornavirae	0.8931629	NA	NA	Duplornaviricota	0.8577162	NA	NA	Resentoviricetes	0.6805177	NA	NA	Reovirales	0.6805177	NA	NA	Sedoreoviridae	0.6805177	NA	NA	Orbivirus	0.68050796	NA	NA	Orbivirus lebomboense	0.43078694
ICTVTaxoChallenge_319896	Monodnaviria	1.0	NA	NA	Shotokuvirae	1.0	NA	NA	Cressdnaviricota	1.0	NA	NA	Repensiviricetes	1.0	NA	NA	Geplafuvirales	1.0	NA	NA	Geminiviridae	1.0	NA	NA	Begomovirus	1.0	NA	NA	Begomovirus costai	0.10085632
ICTVTaxoChallenge_31990	Riboviria	1.0	NA	NA	Orthornavirae	1.0	NA	NA	Duplornaviricota	0.99999964	NA	NA	Resentoviricetes	0.9994444	NA	NA	Reovirales	0.9994444	NA	NA	Spinareoviridae	0.9994444	NA	NA	Coltivirus	0.48703423	NA	NA	Coltivirus tarumizuense	0.48703423
ICTVTaxoChallenge_319906	Riboviria	1.0	NA	NA	Orthornavirae	1.0	NA	NA	Duplornaviricota	0.99980277	NA	NA	Resentoviricetes	0.99980277	NA	NA	Reovirales	0.99980277	NA	NA	Spinareoviridae	0.9959273	NA	NA	Orthoreovirus	0.9948915	NA	NA	Orthoreovirus mammalis	0.9948805
ICTVTaxoChallenge_319911	Riboviria	1.0	NA	NA	Orthornavirae	1.0	NA	NA	Kitrinoviricota	0.9367801	NA	NA	Alsuviricetes	0.93673545	NA	NA	Martellivirales	0.6654279	NA	NA	Togaviridae	0.6378316	NA	NA	Alphavirus	0.6378316	NA	NA	Alphavirus semliki	0.5935145
ICTVTaxoChallenge_319918	NA	NA	NA	NA	NA	NA	NA	NA	NA	NA	NA	NA	NA	NA	NA	NA	NA	NA	NA	NA	Anelloviridae	0.9999995	NA	NA	Pitorquevirus	0.8714137	NA	NA	Pitorquevirus ursid9	0.86912876
ICTVTaxoChallenge_319930	Duplodnaviria	1.0	NA	NA	Heunggongvirae	1.0	NA	NA	Uroviricota	1.0	NA	NA	Caudoviricetes	1.0	NA	NA	NA	NA	NA	NA	Autographiviridae	0.9790805	Colwellvirinae	0.89315903	Murciavirus	0.79077286	NA	NA	Murciavirus CPP1m	0.7907573
ICTVTaxoChallenge_319937	Riboviria	0.9999999	NA	NA	Orthornavirae	0.9999999	NA	NA	Duplornaviricota	0.99864227	NA	NA	Chrymotiviricetes	0.99864227	NA	NA	Ghabrivirales	0.99864227	Betatotivirineae	0.99848026	Artiviridae	0.99848026	NA	NA	Artivirus	0.99848026	NA	NA	Artivirus sani	0.99303603
ICTVTaxoChallenge_319953	Duplodnaviria	1.0	NA	NA	Heunggongvirae	1.0	NA	NA	Uroviricota	1.0	NA	NA	Caudoviricetes	1.0	NA	NA	NA	NA	NA	NA	NA	NA	NA	NA	Spbetavirus	0.95597106	NA	NA	Spbetavirus SPbeta	0.95597106
ICTVTaxoChallenge_319955	Monodnaviria	0.93993384	NA	NA	Shotokuvirae	0.902834	NA	NA	Cressdnaviricota	0.902834	NA	NA	Arfiviricetes	0.9028329	NA	NA	Mulpavirales	0.9028325	NA	NA	Nanoviridae	0.89284945	NA	NA	Nanovirus	0.55958253	NA	NA	Nanovirus astragalirani	0.36933526
ICTVTaxoChallenge_319983	Duplodnaviria	1.0	NA	NA	Heunggongvirae	1.0	NA	NA	Uroviricota	1.0	NA	NA	Caudoviricetes	1.0	NA	NA	NA	NA	NA	NA	Peduoviridae	0.9429724	NA	NA	Finvirus	0.9429686	NA	NA	Finvirus FIN13	0.9429686
ICTVTaxoChallenge_320006	Monodnaviria	0.99999917	NA	NA	Shotokuvirae	0.99999917	NA	NA	Cressdnaviricota	0.99999917	NA	NA	Repensiviricetes	0.9998005	NA	NA	Geplafuvirales	0.9998005	NA	NA	Genomoviridae	0.9995876	NA	NA	Gemycircularvirus	0.96680874	NA	NA	Gemycircularvirus opunt1	0.6583228
ICTVTaxoChallenge_320010	Varidnaviria	0.99958557	NA	NA	Bamfordvirae	0.99958557	NA	NA	Preplasmiviricota	0.9728541	NA	NA	Tectiliviricetes	0.6743979	NA	NA	Coyopavirales	0.64352494	NA	NA	Chaacviridae	0.64352494	NA	NA	Homochaacvirus	0.6414791	NA	NA	Homochaacvirus pescaderoense	0.41213328
ICTVTaxoChallenge_320023	Duplodnaviria	1.0	NA	NA	Heunggongvirae	1.0	NA	NA	Uroviricota	1.0	NA	NA	Caudoviricetes	1.0	NA	NA	NA	NA	NA	NA	Autographiviridae	0.9999913	Studiervirinae	0.9999913	Teetrevirus	0.99160355	NA	NA	Teetrevirus SM93Y	0.5084641
ICTVTaxoChallenge_32005	Riboviria	1.0	NA	NA	Orthornavirae	1.0	NA	NA	Pisuviricota	0.99996376	NA	NA	Pisoniviricetes	0.9926405	NA	NA	Picornavirales	0.99192727	NA	NA	Dicistroviridae	0.99148494	NA	NA	Aparavirus	0.99147016	NA	NA	Aparavirus apisacutum	0.93352216
ICTVTaxoChallenge_320067	Varidnaviria	0.39719555	NA	NA	Bamfordvirae	0.39719555	NA	NA	Nucleocytoviricota	0.3971955	NA	NA	Megaviricetes	0.321701	NA	NA	Imitervirales	0.321701	NA	NA	Mesomimiviridae	0.31980616	NA	NA	Tethysvirus	0.31980616	NA	NA	Tethysvirus hollandense	0.3198037
ICTVTaxoChallenge_320071	Monodnaviria	1.0	NA	NA	Shotokuvirae	1.0	NA	NA	Cressdnaviricota	1.0	NA	NA	Arfiviricetes	1.0	NA	NA	Cremevirales	0.99978477	NA	NA	Smacoviridae	0.99978477	NA	NA	Bovismacovirus	0.9994546	NA	NA	Bovismacovirus equid1	0.6639953
ICTVTaxoChallenge_320074	Riboviria	1.0	NA	NA	Orthornavirae	1.0	NA	NA	Negarnaviricota	1.0	Haploviricotina	1.0	Monjiviricetes	1.0	NA	NA	Mononegavirales	1.0	NA	NA	Rhabdoviridae	0.9999999	Alpharhabdovirinae	0.99999976	Arurhavirus	0.8581681	NA	NA	Arurhavirus santabarbara	0.8401263
ICTVTaxoChallenge_320089	Monodnaviria	1.0	NA	NA	Shotokuvirae	1.0	NA	NA	Cossaviricota	1.0	NA	NA	Quintoviricetes	1.0	NA	NA	Piccovirales	1.0	NA	NA	Parvoviridae	1.0	Hamaparvovirinae	1.0	Chaphamaparvovirus	1.0	NA	NA	Chaphamaparvovirus anseriform5	0.9996593
ICTVTaxoChallenge_320110	Riboviria	1.0	NA	NA	Orthornavirae	1.0	NA	NA	Duplornaviricota	1.0	NA	NA	Resentoviricetes	0.9999664	NA	NA	Reovirales	0.9999664	NA	NA	Spinareoviridae	0.9999664	NA	NA	Aquareovirus	0.94265246	NA	NA	Aquareovirus ctenopharyngodontis	0.8081311
ICTVTaxoChallenge_320118	Monodnaviria	1.0	NA	NA	Shotokuvirae	1.0	NA	NA	Cressdnaviricota	1.0	NA	NA	Arfiviricetes	0.9980165	NA	NA	Gredzevirales	0.83554995	NA	NA	Gandrviridae	0.776642	NA	NA	Meliavirus	0.3473801	NA	NA	Meliavirus jackflis	0.3473801
ICTVTaxoChallenge_320132	Riboviria	1.0	NA	NA	Orthornavirae	1.0	NA	NA	Negarnaviricota	1.0	Haploviricotina	1.0	Monjiviricetes	1.0	NA	NA	Jingchuvirales	0.7137927	NA	NA	Chuviridae	0.7136734	NA	NA	Piscichuvirus	0.51609135	NA	NA	Piscichuvirus wenlingense	0.4997685
ICTVTaxoChallenge_32014	Riboviria	0.9999727	NA	NA	Orthornavirae	0.9999727	NA	NA	Negarnaviricota	0.75086164	Polyploviricotina	0.75086164	Bunyaviricetes	0.74794585	NA	NA	Hareavirales	0.7479458	NA	NA	Konkoviridae	0.7479258	NA	NA	Olpivirus	0.7479258	NA	NA	Olpivirus tulipae	0.7479258
ICTVTaxoChallenge_320143	Duplodnaviria	0.9999577	NA	NA	Heunggongvirae	0.9999577	NA	NA	Uroviricota	0.9999577	NA	NA	Caudoviricetes	0.9999577	NA	NA	NA	NA	NA	NA	Kyanoviridae	0.9991912	NA	NA	Nereusvirus	0.13460423	NA	NA	Nereusvirus tusconc4	0.08402347
ICTVTaxoChallenge_32016	Riboviria	0.9999982	NA	NA	Orthornavirae	0.9999982	NA	NA	Pisuviricota	0.9999969	NA	NA	Duplopiviricetes	0.99997985	NA	NA	Durnavirales	0.99997985	NA	NA	Partitiviridae	0.9999796	NA	NA	Deltapartitivirus	0.6126037	NA	NA	Deltapartitivirus duobetae	0.5020141
ICTVTaxoChallenge_320161	NA	NA	NA	NA	NA	NA	NA	NA	NA	NA	NA	NA	NA	NA	NA	NA	NA	NA	NA	NA	Tolecusatellitidae	0.99985623	NA	NA	Betasatellite	0.99985623	NA	NA	Betasatellite phaseoli	0.18479398
ICTVTaxoChallenge_320168	Riboviria	1.0	NA	NA	Orthornavirae	1.0	NA	NA	Pisuviricota	0.99790585	NA	NA	Pisoniviricetes	0.99790585	NA	NA	Picornavirales	0.9979011	NA	NA	Picornaviridae	0.9979011	Ensavirinae	0.9979011	Enterovirus	0.9979011	NA	NA	Enterovirus alpharhino	0.99790096
ICTVTaxoChallenge_320212	Varidnaviria	0.9875836	NA	NA	Bamfordvirae	0.9875836	NA	NA	Nucleocytoviricota	0.9875836	NA	NA	Megaviricetes	0.97005767	NA	NA	Imitervirales	0.7985548	NA	NA	Mesomimiviridae	0.79854286	NA	NA	Tethysvirus	0.79854286	NA	NA	Tethysvirus hollandense	0.79854256
ICTVTaxoChallenge_320214	Duplodnaviria	1.0	NA	NA	Heunggongvirae	1.0	NA	NA	Uroviricota	1.0	NA	NA	Caudoviricetes	1.0	NA	NA	NA	NA	NA	NA	Arenbergviridae	0.97860867	NA	NA	Wroclawvirus	0.97860867	NA	NA	Wroclawvirus PA5oct	0.97860867
ICTVTaxoChallenge_320238	Monodnaviria	1.0	NA	NA	Shotokuvirae	1.0	NA	NA	Cossaviricota	1.0	NA	NA	Quintoviricetes	1.0	NA	NA	Piccovirales	1.0	NA	NA	Parvoviridae	1.0	Parvovirinae	1.0	Protoparvovirus	1.0	NA	NA	Protoparvovirus carnivoran2	0.98793286
ICTVTaxoChallenge_320249	Duplodnaviria	1.0	NA	NA	Heunggongvirae	1.0	NA	NA	Uroviricota	1.0	NA	NA	Caudoviricetes	1.0	NA	NA	NA	NA	NA	NA	Autographiviridae	0.999044	NA	NA	Atuphduovirus	0.9989954	NA	NA	Atuphduovirus atuph02	0.5731308
ICTVTaxoChallenge_32031	Riboviria	1.0	NA	NA	Orthornavirae	1.0	NA	NA	Negarnaviricota	0.9999995	Polyploviricotina	0.9999995	Bunyaviricetes	0.9999994	NA	NA	Hareavirales	0.9999994	NA	NA	Phenuiviridae	0.8555027	NA	NA	Mobuvirus	0.84905833	NA	NA	Mobuvirus stephanocirci	0.6152102
ICTVTaxoChallenge_320337	Duplodnaviria	1.0	NA	NA	Heunggongvirae	1.0	NA	NA	Uroviricota	1.0	NA	NA	Caudoviricetes	1.0	NA	NA	NA	NA	NA	NA	Autographiviridae	0.92793226	Beijerinckvirinae	0.92793226	Friunavirus	0.92793226	NA	NA	Friunavirus B1	0.69330686
ICTVTaxoChallenge_32034	Riboviria	1.0	NA	NA	Orthornavirae	1.0	NA	NA	Negarnaviricota	1.0	Polyploviricotina	1.0	Bunyaviricetes	1.0	NA	NA	Hareavirales	1.0	NA	NA	Phenuiviridae	0.9999442	NA	NA	Phlebovirus	0.99994385	NA	NA	Phlebovirus riograndense	0.56996
ICTVTaxoChallenge_320341	Duplodnaviria	1.0	NA	NA	Heunggongvirae	1.0	NA	NA	Uroviricota	1.0	NA	NA	Caudoviricetes	1.0	NA	NA	NA	NA	NA	NA	NA	NA	NA	NA	Stanholtvirus	0.9938987	NA	NA	Stanholtvirus sv1026b	0.99382865
ICTVTaxoChallenge_320359	Riboviria	1.0	NA	NA	Orthornavirae	1.0	NA	NA	Duplornaviricota	0.9253663	NA	NA	Resentoviricetes	0.9253663	NA	NA	Reovirales	0.9253663	NA	NA	Spinareoviridae	0.92534894	NA	NA	Mycoreovirus	0.3452032	NA	NA	Mycoreovirus alcryphonectriae	0.34515044
ICTVTaxoChallenge_320361	Riboviria	1.0	NA	NA	Orthornavirae	1.0	NA	NA	Duplornaviricota	0.99999976	NA	NA	Resentoviricetes	0.99999976	NA	NA	Reovirales	0.99999976	NA	NA	Spinareoviridae	0.99999976	NA	NA	Aquareovirus	0.99999976	NA	NA	Aquareovirus scophthalmi	0.8497005
ICTVTaxoChallenge_320364	Riboviria	1.0	NA	NA	Orthornavirae	1.0	NA	NA	Pisuviricota	1.0	NA	NA	Pisoniviricetes	0.89547557	NA	NA	Picornavirales	0.89547557	NA	NA	Picornaviridae	0.89520603	Paavivirinae	0.8951597	Limnipivirus	0.8098777	NA	NA	Limnipivirus ablugi	0.7542994
ICTVTaxoChallenge_320376	Duplodnaviria	0.99999994	NA	NA	Heunggongvirae	0.99999994	NA	NA	Uroviricota	0.99999994	NA	NA	Caudoviricetes	0.99999994	NA	NA	NA	NA	NA	NA	NA	NA	Bclasvirinae	0.9995168	Lilmcdreamyvirus	0.99891055	NA	NA	Lilmcdreamyvirus lilmcdreamy	0.99891055
ICTVTaxoChallenge_320385	Riboviria	1.0	NA	NA	Orthornavirae	1.0	NA	NA	Negarnaviricota	1.0	Polyploviricotina	1.0	Bunyaviricetes	1.0	NA	NA	Hareavirales	1.0	NA	NA	Phenuiviridae	1.0	NA	NA	Phlebovirus	0.99956423	NA	NA	Phlebovirus massiliaense	0.9563921
ICTVTaxoChallenge_320389	Varidnaviria	0.9999999	NA	NA	Bamfordvirae	0.9999999	NA	NA	Nucleocytoviricota	0.9999999	NA	NA	Megaviricetes	0.9999999	NA	NA	Algavirales	0.9999999	NA	NA	Phycodnaviridae	0.9999999	NA	NA	Raphidovirus	0.5985881	NA	NA	Raphidovirus japonicum	0.5985881
ICTVTaxoChallenge_320446	Duplodnaviria	0.9569477	NA	NA	Heunggongvirae	0.9569477	NA	NA	Uroviricota	0.9569477	NA	NA	Caudoviricetes	0.9569477	NA	NA	NA	NA	NA	NA	NA	NA	NA	NA	Salmondvirus	0.4669129	NA	NA	Salmondvirus JA29	0.46683618
ICTVTaxoChallenge_320466	NA	NA	NA	NA	NA	NA	NA	NA	NA	NA	NA	NA	NA	NA	NA	NA	NA	NA	NA	NA	Tolecusatellitidae	0.5454921	NA	NA	Deltasatellite	0.54483914	NA	NA	Deltasatellite ipomoeasecundi	0.2948236
ICTVTaxoChallenge_320470	Duplodnaviria	1.0	NA	NA	Heunggongvirae	1.0	NA	NA	Uroviricota	1.0	NA	NA	Caudoviricetes	1.0	NA	NA	NA	NA	NA	NA	Autographiviridae	0.5075694	Beijerinckvirinae	0.50756764	Friunavirus	0.50756764	NA	NA	Friunavirus fv15519	0.5049997
ICTVTaxoChallenge_320490	Riboviria	1.0	NA	NA	Orthornavirae	1.0	NA	NA	Negarnaviricota	0.8111594	Polyploviricotina	0.8111594	Bunyaviricetes	0.8111577	NA	NA	Hareavirales	0.8111576	NA	NA	Nairoviridae	0.8099329	NA	NA	Norwavirus	0.7993815	NA	NA	Norwavirus beijiense	0.4117392
ICTVTaxoChallenge_320497	Riboviria	1.0	NA	NA	Pararnavirae	1.0	NA	NA	Artverviricota	1.0	NA	NA	Revtraviricetes	1.0	NA	NA	Ortervirales	1.0	NA	NA	Pseudoviridae	1.0	NA	NA	Sirevirus	0.9999999	NA	NA	Sirevirus glycinis	0.9999969
ICTVTaxoChallenge_320510	Duplodnaviria	0.99999964	NA	NA	Heunggongvirae	0.99999964	NA	NA	Peploviricota	0.99999964	NA	NA	Herviviricetes	0.99999964	NA	NA	Herpesvirales	0.99999964	NA	NA	Orthoherpesviridae	0.99999964	Betaherpesvirinae	0.99999964	Roseolovirus	0.9999968	NA	NA	Roseolovirus humanbeta6b	0.93831927
ICTVTaxoChallenge_320537	Duplodnaviria	0.99397606	NA	NA	Heunggongvirae	0.99397606	NA	NA	Uroviricota	0.99397606	NA	NA	Caudoviricetes	0.99397606	NA	NA	NA	NA	NA	NA	Herelleviridae	0.993938	Bastillevirinae	0.97578037	Tsarbombavirus	0.9748581	NA	NA	Tsarbombavirus BCP78	0.6517778
ICTVTaxoChallenge_320540	Duplodnaviria	1.0	NA	NA	Heunggongvirae	1.0	NA	NA	Uroviricota	1.0	NA	NA	Caudoviricetes	1.0	NA	NA	NA	NA	NA	NA	NA	NA	NA	NA	Skunavirus	0.42720345	NA	NA	Skunavirus JF1	0.066453554
ICTVTaxoChallenge_320584	Duplodnaviria	1.0	NA	NA	Heunggongvirae	1.0	NA	NA	Uroviricota	1.0	NA	NA	Caudoviricetes	1.0	NA	NA	NA	NA	NA	NA	Autographiviridae	0.999887	NA	NA	Youngvirus	0.99861366	NA	NA	Youngvirus G1	0.99861366
ICTVTaxoChallenge_320591	Duplodnaviria	0.9999994	NA	NA	Heunggongvirae	0.9999994	NA	NA	Uroviricota	0.9999994	NA	NA	Caudoviricetes	0.9999994	NA	NA	NA	NA	NA	NA	NA	NA	NA	NA	Rosemountvirus	0.99841774	NA	NA	Rosemountvirus birk	0.9069965
ICTVTaxoChallenge_320596	Riboviria	1.0	NA	NA	Orthornavirae	1.0	NA	NA	Lenarviricota	1.0	NA	NA	Leviviricetes	1.0	NA	NA	Timlovirales	1.0	NA	NA	Steitzviridae	1.0	NA	NA	Fagihovirus	0.7867584	NA	NA	Fagihovirus agrihabitans	0.6561653
ICTVTaxoChallenge_320614	Riboviria	1.0	NA	NA	Orthornavirae	1.0	NA	NA	Lenarviricota	1.0	NA	NA	Leviviricetes	1.0	NA	NA	Timlovirales	0.81042063	NA	NA	Steitzviridae	0.81042063	NA	NA	Yeziwivirus	0.19162641	NA	NA	Yeziwivirus borborenecus	0.19059463
ICTVTaxoChallenge_320615	Varidnaviria	0.9996631	NA	NA	Bamfordvirae	0.9996631	NA	NA	Nucleocytoviricota	0.9996631	NA	NA	Megaviricetes	0.9996631	NA	NA	NA	NA	NA	NA	Mamonoviridae	0.9996631	NA	NA	Medusavirus	0.9996631	NA	NA	Medusavirus sthenus	0.7342394
ICTVTaxoChallenge_320616	Duplodnaviria	1.0	NA	NA	Heunggongvirae	1.0	NA	NA	Uroviricota	1.0	NA	NA	Caudoviricetes	1.0	NA	NA	NA	NA	NA	NA	NA	NA	NA	NA	Obolenskvirus	0.83452994	NA	NA	Obolenskvirus WCHABP12	0.5707008
ICTVTaxoChallenge_320638	Riboviria	1.0	NA	NA	Orthornavirae	1.0	NA	NA	Duplornaviricota	0.9997329	NA	NA	Resentoviricetes	0.9997329	NA	NA	Reovirales	0.9997329	NA	NA	Spinareoviridae	0.9997321	NA	NA	Oryzavirus	0.9992706	NA	NA	Oryzavirus oryzae	0.9992706
ICTVTaxoChallenge_320648	Riboviria	1.0	NA	NA	Pararnavirae	1.0	NA	NA	Artverviricota	1.0	NA	NA	Revtraviricetes	1.0	NA	NA	Ortervirales	1.0	NA	NA	Retroviridae	1.0	Orthoretrovirinae	1.0	Betaretrovirus	0.99252784	NA	NA	Betaretrovirus ovijaa	0.9924759
ICTVTaxoChallenge_320674	Duplodnaviria	1.0	NA	NA	Heunggongvirae	1.0	NA	NA	Uroviricota	1.0	NA	NA	Caudoviricetes	1.0	NA	NA	NA	NA	NA	NA	Autographiviridae	0.98622316	NA	NA	Gyeongsanvirus	0.9862001	NA	NA	Gyeongsanvirus DURPI	0.7898041
ICTVTaxoChallenge_320687	Riboviria	1.0	NA	NA	Orthornavirae	1.0	NA	NA	Duplornaviricota	0.99965453	NA	NA	Vidaverviricetes	0.99844253	NA	NA	Mindivirales	0.99844253	NA	NA	Cystoviridae	0.99844253	NA	NA	Cystovirus	0.99844253	NA	NA	Cystovirus phi12	0.81289214
ICTVTaxoChallenge_320718	Riboviria	1.0	NA	NA	Orthornavirae	1.0	NA	NA	Duplornaviricota	1.0	NA	NA	Resentoviricetes	1.0	NA	NA	Reovirales	1.0	NA	NA	Spinareoviridae	1.0	NA	NA	Fijivirus	0.99999964	NA	NA	Fijivirus alporyzae	0.9742959
ICTVTaxoChallenge_320727	Monodnaviria	1.0	NA	NA	Shotokuvirae	1.0	NA	NA	Cressdnaviricota	1.0	NA	NA	Repensiviricetes	1.0	NA	NA	Geplafuvirales	1.0	NA	NA	Geminiviridae	0.9998184	NA	NA	Mastrevirus	0.96714485	NA	NA	Mastrevirus paspali	0.85638154
ICTVTaxoChallenge_320729	Riboviria	1.0	NA	NA	Orthornavirae	1.0	NA	NA	Duplornaviricota	0.95884776	NA	NA	Chrymotiviricetes	0.95884776	NA	NA	Ghabrivirales	0.95884776	Alphatotivirineae	0.95884776	Chrysoviridae	0.5267634	NA	NA	Betachrysovirus	0.3337323	NA	NA	Betachrysovirus colletotrichi	0.33352944
ICTVTaxoChallenge_32075	Duplodnaviria	1.0	NA	NA	Heunggongvirae	1.0	NA	NA	Uroviricota	1.0	NA	NA	Caudoviricetes	1.0	NA	NA	NA	NA	NA	NA	NA	NA	NA	NA	Oengusvirus	0.46248987	NA	NA	Oengusvirus oengus	0.46248987
ICTVTaxoChallenge_320751	Duplodnaviria	0.9999999	NA	NA	Heunggongvirae	0.9999999	NA	NA	Uroviricota	0.9999999	NA	NA	Caudoviricetes	0.9999999	NA	NA	NA	NA	NA	NA	NA	NA	Gracegardnervirinae	0.9982445	Cheoctovirus	0.9982445	NA	NA	Cheoctovirus hlubikazi	0.22422406
ICTVTaxoChallenge_320769	Riboviria	1.0	NA	NA	Orthornavirae	1.0	NA	NA	Pisuviricota	1.0	NA	NA	Pisoniviricetes	1.0	NA	NA	Picornavirales	1.0	NA	NA	Picornaviridae	1.0	Caphthovirinae	1.0	Cardiovirus	0.9999261	NA	NA	Cardiovirus saffoldi	0.9999261
ICTVTaxoChallenge_320780	Duplodnaviria	0.99998486	NA	NA	Heunggongvirae	0.99998486	NA	NA	Uroviricota	0.99998486	NA	NA	Caudoviricetes	0.99998486	NA	NA	NA	NA	NA	NA	Grimontviridae	0.9726344	NA	NA	Privateervirus	0.9726344	NA	NA	Privateervirus P59	0.90144485
ICTVTaxoChallenge_320790	Duplodnaviria	0.829872	NA	NA	Heunggongvirae	0.829872	NA	NA	Uroviricota	0.829872	NA	NA	Caudoviricetes	0.829872	NA	NA	NA	NA	NA	NA	NA	NA	NA	NA	Hapunavirus	0.24883644	NA	NA	Hapunavirus VP882	0.20211159
ICTVTaxoChallenge_320844	Riboviria	1.0	NA	NA	Orthornavirae	1.0	NA	NA	Negarnaviricota	1.0	Polyploviricotina	1.0	Bunyaviricetes	1.0	NA	NA	Elliovirales	1.0	NA	NA	Fimoviridae	1.0	NA	NA	Emaravirus	1.0	NA	NA	Emaravirus chrysanthemi	0.7796759
ICTVTaxoChallenge_320845	Riboviria	1.0	NA	NA	Orthornavirae	1.0	NA	NA	Negarnaviricota	1.0	Polyploviricotina	1.0	Bunyaviricetes	1.0	NA	NA	Elliovirales	1.0	NA	NA	Tospoviridae	1.0	NA	NA	Orthotospovirus	1.0	NA	NA	Orthotospovirus morivenae	0.9676384
ICTVTaxoChallenge_320848	Duplodnaviria	0.99996936	NA	NA	Heunggongvirae	0.99996936	NA	NA	Uroviricota	0.99996936	NA	NA	Caudoviricetes	0.99996936	NA	NA	NA	NA	NA	NA	Ackermannviridae	0.9988103	Aglimvirinae	0.99878955	Agtrevirus	0.9958846	NA	NA	Agtrevirus AG3	0.72995585
ICTVTaxoChallenge_320871	Riboviria	0.99999714	NA	NA	Orthornavirae	0.99999714	NA	NA	Negarnaviricota	0.812106	Polyploviricotina	0.812106	Bunyaviricetes	0.8104143	NA	NA	Elliovirales	0.8104143	NA	NA	Peribunyaviridae	0.8096542	NA	NA	Orthobunyavirus	0.8096539	NA	NA	Orthobunyavirus wyeomyiae	0.7786902
ICTVTaxoChallenge_320874	Duplodnaviria	0.999238	NA	NA	Heunggongvirae	0.999238	NA	NA	Uroviricota	0.999238	NA	NA	Caudoviricetes	0.999238	NA	NA	NA	NA	NA	NA	NA	NA	Vequintavirinae	0.9695108	Henunavirus	0.96950895	NA	NA	Henunavirus hena1	0.96950895
ICTVTaxoChallenge_320932	Duplodnaviria	1.0	NA	NA	Heunggongvirae	1.0	NA	NA	Uroviricota	1.0	NA	NA	Caudoviricetes	1.0	NA	NA	NA	NA	NA	NA	NA	NA	Ceeclamvirinae	0.4408757	Bixzunavirus	0.44051313	NA	NA	Bixzunavirus sebata	0.138689
ICTVTaxoChallenge_320941	Duplodnaviria	0.8165017	NA	NA	Heunggongvirae	0.8165017	NA	NA	Peploviricota	0.8165001	NA	NA	Herviviricetes	0.8165001	NA	NA	Herpesvirales	0.8165001	NA	NA	Orthoherpesviridae	0.8165001	Betaherpesvirinae	0.8165001	Cytomegalovirus	0.8153051	NA	NA	Cytomegalovirus saimiriinebeta4	0.8146347
ICTVTaxoChallenge_320943	Monodnaviria	0.9999968	NA	NA	Shotokuvirae	0.9999968	NA	NA	Cressdnaviricota	0.9999968	NA	NA	Repensiviricetes	0.9999968	NA	NA	Geplafuvirales	0.9999968	NA	NA	Genomoviridae	0.9999968	NA	NA	Gemycircularvirus	0.9999968	NA	NA	Gemycircularvirus porci2	0.9411028
ICTVTaxoChallenge_320988	Riboviria	1.0	NA	NA	Orthornavirae	1.0	NA	NA	Negarnaviricota	1.0	Polyploviricotina	1.0	Bunyaviricetes	0.94944817	NA	NA	Hareavirales	0.94944805	NA	NA	Phenuiviridae	0.8474145	NA	NA	Rubodvirus	0.7788374	NA	NA	Rubodvirus prosserense	0.7576526
ICTVTaxoChallenge_320997	Duplodnaviria	0.99999964	NA	NA	Heunggongvirae	0.99999964	NA	NA	Uroviricota	0.99999964	NA	NA	Caudoviricetes	0.99999964	NA	NA	NA	NA	NA	NA	NA	NA	NA	NA	Squashvirus	0.7932415	NA	NA	Squashvirus hyperion	0.79268444
ICTVTaxoChallenge_320999	Riboviria	1.0	NA	NA	Orthornavirae	1.0	NA	NA	Pisuviricota	1.0	NA	NA	Pisoniviricetes	0.9815765	NA	NA	Picornavirales	0.98156834	NA	NA	Secoviridae	0.98156774	NA	NA	Torradovirus	0.580422	NA	NA	Torradovirus lactucae	0.29913226
ICTVTaxoChallenge_321001	Riboviria	1.0	NA	NA	Orthornavirae	1.0	NA	NA	NA	NA	NA	NA	NA	NA	NA	NA	NA	NA	NA	NA	Birnaviridae	1.0	NA	NA	Aquabirnavirus	0.98162556	NA	NA	Aquabirnavirus ascitae	0.9815642
ICTVTaxoChallenge_321009	Varidnaviria	1.0	NA	NA	Bamfordvirae	1.0	NA	NA	Preplasmiviricota	1.0	NA	NA	Maveriviricetes	0.99933475	NA	NA	Priklausovirales	0.99931806	NA	NA	Omnilimnoviroviridae	0.99802065	NA	NA	Panaquavirovirus	0.99802065	NA	NA	Panaquavirovirus qinghaense	0.99802065
ICTVTaxoChallenge_32101	Varidnaviria	0.9396117	NA	NA	Bamfordvirae	0.9396117	NA	NA	Nucleocytoviricota	0.9395128	NA	NA	Megaviricetes	0.9395128	NA	NA	Imitervirales	0.93948454	NA	NA	Allomimiviridae	0.93948454	NA	NA	Oceanusvirus	0.57995415	NA	NA	Oceanusvirus kaneohense	0.57995415
ICTVTaxoChallenge_321011	Varidnaviria	0.5154516	NA	NA	Bamfordvirae	0.5154516	NA	NA	Nucleocytoviricota	0.5154516	NA	NA	Megaviricetes	0.5154516	NA	NA	Imitervirales	0.5154515	NA	NA	Mimiviridae	0.5154515	Klosneuvirinae	0.5153305	Yasminevirus	0.26260918	NA	NA	Yasminevirus saudimassiliense	0.26260918
ICTVTaxoChallenge_321048	Riboviria	1.0	NA	NA	Orthornavirae	1.0	NA	NA	Pisuviricota	1.0	NA	NA	Pisoniviricetes	1.0	NA	NA	Picornavirales	1.0	NA	NA	Secoviridae	1.0	NA	NA	Waikavirus	0.99999464	NA	NA	Waikavirus actinidiae	0.9950744
ICTVTaxoChallenge_321075	Varidnaviria	1.0	NA	NA	Bamfordvirae	1.0	NA	NA	Nucleocytoviricota	1.0	NA	NA	Megaviricetes	0.9999481	NA	NA	Imitervirales	0.9999465	NA	NA	Mimiviridae	0.9997214	Megamimivirinae	0.93630177	Megavirus	0.8426769	NA	NA	Megavirus chilense	0.6808307
ICTVTaxoChallenge_321083	NA	NA	NA	NA	NA	NA	NA	NA	NA	NA	NA	NA	Naldaviricetes	0.9996184	NA	NA	Lefavirales	0.9996184	NA	NA	Baculoviridae	0.9996184	NA	NA	Alphabaculovirus	0.9996184	NA	NA	Alphabaculovirus angemmatalis	0.72928995
ICTVTaxoChallenge_321092	Monodnaviria	1.0	NA	NA	Shotokuvirae	1.0	NA	NA	Cressdnaviricota	1.0	NA	NA	Arfiviricetes	1.0	NA	NA	Cremevirales	1.0	NA	NA	Smacoviridae	1.0	NA	NA	Porprismacovirus	1.0	NA	NA	Porprismacovirus porci8	0.9999902
ICTVTaxoChallenge_321095	Varidnaviria	0.99999994	NA	NA	Bamfordvirae	0.99999994	NA	NA	Nucleocytoviricota	0.99999994	NA	NA	Megaviricetes	0.99999994	NA	NA	Algavirales	0.9999901	NA	NA	Phycodnaviridae	0.9999901	NA	NA	Chlorovirus	0.8232994	NA	NA	Chlorovirus americanus	0.77775013
ICTVTaxoChallenge_321100	Duplodnaviria	0.988862	NA	NA	Heunggongvirae	0.988862	NA	NA	Uroviricota	0.988862	NA	NA	Caudoviricetes	0.988862	NA	NA	NA	NA	NA	NA	NA	NA	NA	NA	Mudcatvirus	0.7666753	NA	NA	Mudcatvirus arcadia	0.4157442
ICTVTaxoChallenge_321101	Varidnaviria	0.5983304	NA	NA	Bamfordvirae	0.5983304	NA	NA	Nucleocytoviricota	0.51968896	NA	NA	Megaviricetes	0.51968896	NA	NA	Imitervirales	0.51966006	NA	NA	Allomimiviridae	0.20939875	NA	NA	Oceanusvirus	0.11312258	NA	NA	Oceanusvirus kaneohense	0.11312258
ICTVTaxoChallenge_321151	Duplodnaviria	1.0	NA	NA	Heunggongvirae	1.0	NA	NA	Uroviricota	1.0	NA	NA	Caudoviricetes	1.0	NA	NA	NA	NA	NA	NA	Duneviridae	0.9270559	NA	NA	Unahavirus	0.9270559	NA	NA	Unahavirus uv6H	0.924798
ICTVTaxoChallenge_321156	Duplodnaviria	1.0	NA	NA	Heunggongvirae	1.0	NA	NA	Uroviricota	1.0	NA	NA	Caudoviricetes	1.0	NA	NA	NA	NA	NA	NA	Zierdtviridae	0.9997932	Emilbogenvirinae	0.9997932	Foxborovirus	0.4914972	NA	NA	Foxborovirus NatB6	0.38137418
ICTVTaxoChallenge_321180	Duplodnaviria	1.0	NA	NA	Heunggongvirae	1.0	NA	NA	Uroviricota	1.0	NA	NA	Caudoviricetes	1.0	NA	NA	NA	NA	NA	NA	Vilmaviridae	0.9992331	Lclasvirinae	0.9992331	Bronvirus	0.96123946	NA	NA	Mycobacterium virus JoeDirt	0.3823589
ICTVTaxoChallenge_321189	NA	NA	NA	NA	NA	NA	NA	NA	NA	NA	NA	NA	NA	NA	NA	NA	NA	NA	NA	NA	Tolecusatellitidae	0.9925351	NA	NA	Deltasatellite	0.99150825	NA	NA	Deltasatellite ipomoeatertii	0.6356311
ICTVTaxoChallenge_321200	Riboviria	1.0	NA	NA	Orthornavirae	1.0	NA	NA	Pisuviricota	0.6447815	NA	NA	Pisoniviricetes	0.6447769	NA	NA	Nidovirales	0.6404733	Arnidovirineae	0.64037925	Cremegaviridae	0.5754936	Rodepovirinae	0.5527636	Pontunivirus	0.5527636	NA	NA	Pontunivirus mauremydis	0.5527636
ICTVTaxoChallenge_32122	Riboviria	1.0	NA	NA	Orthornavirae	1.0	NA	NA	Negarnaviricota	1.0	Polyploviricotina	1.0	Insthoviricetes	0.6513817	NA	NA	Articulavirales	0.6513817	NA	NA	Amnoonviridae	0.6513745	NA	NA	Tilapinevirus	0.6513745	NA	NA	Tilapinevirus tilapiae	0.6513745
ICTVTaxoChallenge_321257	Riboviria	0.9999964	NA	NA	Orthornavirae	0.9999964	NA	NA	Pisuviricota	0.9969453	NA	NA	Pisoniviricetes	0.9969343	NA	NA	Picornavirales	0.9969343	NA	NA	Dicistroviridae	0.9781396	NA	NA	Aparavirus	0.62690717	NA	NA	Aparavirus apisacutum	0.626054
ICTVTaxoChallenge_321263	Riboviria	0.83982694	NA	NA	Orthornavirae	0.83982575	NA	NA	Negarnaviricota	0.83982575	Polyploviricotina	0.83982575	Bunyaviricetes	0.83982575	NA	NA	Elliovirales	0.83982575	NA	NA	Fimoviridae	0.83982575	NA	NA	Emaravirus	0.83982575	NA	NA	Emaravirus cordylinae	0.44841307
ICTVTaxoChallenge_321274	Riboviria	1.0	NA	NA	Orthornavirae	1.0	NA	NA	Pisuviricota	1.0	NA	NA	Pisoniviricetes	1.0	NA	NA	Picornavirales	1.0	NA	NA	Picornaviridae	1.0	Ensavirinae	1.0	Enterovirus	1.0	NA	NA	Enterovirus alphacoxsackie	0.6969539
ICTVTaxoChallenge_321277	Riboviria	1.0	NA	NA	Orthornavirae	1.0	NA	NA	Lenarviricota	0.936151	NA	NA	Miaviricetes	0.9316481	NA	NA	Ourlivirales	0.9316481	NA	NA	Botourmiaviridae	0.9316481	NA	NA	Betabotoulivirus	0.3202607	NA	NA	Betabotoulivirus phaeoacremonium	0.3132417
ICTVTaxoChallenge_321285	Monodnaviria	0.94344765	NA	NA	Sangervirae	0.4747466	NA	NA	Phixviricota	0.4747466	NA	NA	Malgrandaviricetes	0.4747466	NA	NA	Petitvirales	0.4747466	NA	NA	Microviridae	0.4747466	Gokushovirinae	0.4747466	Bdellomicrovirus	0.2957176	NA	NA	Bdellomicrovirus MH2K	0.2957176
ICTVTaxoChallenge_321291	Riboviria	1.0	NA	NA	Orthornavirae	1.0	NA	NA	Kitrinoviricota	0.99677086	NA	NA	Alsuviricetes	0.99677086	NA	NA	Martellivirales	0.99677086	NA	NA	Virgaviridae	0.9967705	NA	NA	Tobamovirus	0.99676967	NA	NA	Tobamovirus anthocercis	0.99463505
ICTVTaxoChallenge_321313	Varidnaviria	0.93229574	NA	NA	Helvetiavirae	0.9318433	NA	NA	Dividoviricota	0.9318433	NA	NA	Laserviricetes	0.9318433	NA	NA	Halopanivirales	0.9318433	NA	NA	Simuloviridae	0.9318433	NA	NA	Yingchengvirus	0.9318433	NA	NA	Yingchengvirus boliviaense	0.561818
ICTVTaxoChallenge_321324	Riboviria	1.0	NA	NA	Orthornavirae	1.0	NA	NA	Pisuviricota	0.97932637	NA	NA	Duplopiviricetes	0.9589701	NA	NA	Durnavirales	0.9589701	NA	NA	Amalgaviridae	0.95877427	NA	NA	Amalgavirus	0.9587704	NA	NA	Amalgavirus allii	0.34345305
ICTVTaxoChallenge_321330	NA	NA	NA	NA	NA	NA	NA	NA	NA	NA	NA	NA	NA	NA	NA	NA	NA	NA	NA	NA	Pospiviroidae	0.9880881	NA	NA	Coleviroid	0.9864752	NA	NA	Coleviroid epsiloncolei	0.7365531
ICTVTaxoChallenge_321337	Duplodnaviria	1.0	NA	NA	Heunggongvirae	1.0	NA	NA	Uroviricota	1.0	NA	NA	Caudoviricetes	1.0	NA	NA	NA	NA	NA	NA	Straboviridae	0.86960083	Tevenvirinae	0.8693126	Dhakavirus	0.79184294	NA	NA	Dhakavirus ime281	0.42520198
ICTVTaxoChallenge_32134	Varidnaviria	1.0	NA	NA	Bamfordvirae	1.0	NA	NA	Preplasmiviricota	1.0	NA	NA	Tectiliviricetes	1.0	NA	NA	Rowavirales	1.0	NA	NA	Adenoviridae	1.0	NA	NA	Mastadenovirus	0.9999584	NA	NA	Mastadenovirus bostertium	0.6462669
ICTVTaxoChallenge_321353	Riboviria	1.0	NA	NA	Orthornavirae	1.0	NA	NA	Lenarviricota	0.99999785	NA	NA	Leviviricetes	0.88398314	NA	NA	Timlovirales	0.8839532	NA	NA	Steitzviridae	0.8839532	NA	NA	Tikiyavirus	0.47081038	NA	NA	Tikiyavirus chthonovicinum	0.21088293
ICTVTaxoChallenge_321358	Duplodnaviria	0.9769369	NA	NA	Heunggongvirae	0.9769369	NA	NA	Uroviricota	0.9769369	NA	NA	Caudoviricetes	0.9769369	NA	NA	NA	NA	NA	NA	Mesyanzhinovviridae	0.92116445	Bradleyvirinae	0.9209228	Xooduovirus	0.9209046	NA	NA	Xooduovirus QDWS359	0.91259587
ICTVTaxoChallenge_32137	Riboviria	1.0	NA	NA	Orthornavirae	1.0	NA	NA	Negarnaviricota	0.99999404	Haploviricotina	0.99999404	Monjiviricetes	0.99999404	NA	NA	Mononegavirales	0.99990535	NA	NA	Rhabdoviridae	0.9998976	Betarhabdovirinae	0.9998975	Varicosavirus	0.9998964	NA	NA	Varicosavirus monocleae	0.36396372
ICTVTaxoChallenge_321374	Duplodnaviria	1.0	NA	NA	Heunggongvirae	1.0	NA	NA	Uroviricota	1.0	NA	NA	Caudoviricetes	1.0	NA	NA	NA	NA	NA	NA	NA	NA	NA	NA	Richievirus	0.4319685	NA	NA	Richievirus richie	0.3968928
ICTVTaxoChallenge_321375	Duplodnaviria	0.99999905	NA	NA	Heunggongvirae	0.99999905	NA	NA	Uroviricota	0.99999905	NA	NA	Caudoviricetes	0.99999905	NA	NA	NA	NA	NA	NA	NA	NA	Ceeclamvirinae	0.24165517	Bixzunavirus	0.2413181	NA	NA	Bixzunavirus qbert	0.059528746
ICTVTaxoChallenge_321384	Riboviria	1.0	NA	NA	Orthornavirae	1.0	NA	NA	Kitrinoviricota	0.9482173	NA	NA	Alsuviricetes	0.9482173	NA	NA	Martellivirales	0.94821674	NA	NA	Kitaviridae	0.92980444	NA	NA	Blunervirus	0.90623873	NA	NA	Blunervirus solani	0.9062229
ICTVTaxoChallenge_321388	Riboviria	0.9207593	NA	NA	Orthornavirae	0.9207593	NA	NA	Duplornaviricota	0.8928474	NA	NA	Resentoviricetes	0.8928472	NA	NA	Reovirales	0.8928472	NA	NA	Sedoreoviridae	0.8928472	NA	NA	Seadornavirus	0.89162105	NA	NA	Seadornavirus kadipiroense	0.59526247
ICTVTaxoChallenge_321416	Riboviria	0.76491934	NA	NA	Orthornavirae	0.7648185	NA	NA	Kitrinoviricota	0.75859904	NA	NA	Alsuviricetes	0.75859904	NA	NA	Martellivirales	0.72049445	NA	NA	Closteroviridae	0.72049373	NA	NA	Crinivirus	0.72049373	NA	NA	Crinivirus diodiae	0.72042906
ICTVTaxoChallenge_321430	Riboviria	1.0	NA	NA	Orthornavirae	1.0	NA	NA	Negarnaviricota	1.0	Polyploviricotina	1.0	Bunyaviricetes	1.0	NA	NA	Hareavirales	1.0	NA	NA	Phenuiviridae	1.0	NA	NA	Phlebovirus	1.0	NA	NA	Phlebovirus anhangaense	0.67906475
ICTVTaxoChallenge_321445	Riboviria	1.0	NA	NA	Orthornavirae	1.0	NA	NA	Negarnaviricota	0.9999999	Haploviricotina	0.9999999	Monjiviricetes	0.9999999	NA	NA	Mononegavirales	0.9999999	NA	NA	Paramyxoviridae	0.7366781	Avulavirinae	0.73667	Paraavulavirus	0.6776187	NA	NA	Paraavulavirus neophemae	0.5190374
ICTVTaxoChallenge_321456	Adnaviria	1.0	NA	NA	Zilligvirae	1.0	NA	NA	Taleaviricota	1.0	NA	NA	Tokiviricetes	1.0	NA	NA	Ligamenvirales	1.0	NA	NA	Lipothrixviridae	1.0	NA	NA	Deltalipothrixvirus	0.9996562	NA	NA	Deltalipothrixvirus beppuense	0.9996557
ICTVTaxoChallenge_321480	Riboviria	1.0	NA	NA	Orthornavirae	1.0	NA	NA	Negarnaviricota	1.0	Polyploviricotina	1.0	Bunyaviricetes	1.0	NA	NA	Hareavirales	0.8513685	NA	NA	Phenuiviridae	0.8424845	NA	NA	Phlebovirus	0.8378436	NA	NA	Phlebovirus echarateense	0.47647947
ICTVTaxoChallenge_321508	Monodnaviria	1.0	NA	NA	Shotokuvirae	1.0	NA	NA	Cressdnaviricota	1.0	NA	NA	Arfiviricetes	0.99913627	NA	NA	Cirlivirales	0.9863253	NA	NA	Circoviridae	0.9812063	NA	NA	Circovirus	0.97808695	NA	NA	Circovirus goose	0.20862387
ICTVTaxoChallenge_321514	Riboviria	1.0	NA	NA	Orthornavirae	1.0	NA	NA	Negarnaviricota	0.99347126	Haploviricotina	0.99347126	Monjiviricetes	0.71146464	NA	NA	Mononegavirales	0.71146464	NA	NA	Xinmoviridae	0.7114374	NA	NA	Gylbovirus	0.5514606	NA	NA	Gylbovirus aagae	0.5514606
ICTVTaxoChallenge_321516	Duplodnaviria	0.9999876	NA	NA	Heunggongvirae	0.9999876	NA	NA	Uroviricota	0.9999876	NA	NA	Caudoviricetes	0.9999876	NA	NA	Crassvirales	0.9738957	NA	NA	Suoliviridae	0.9738957	Oafivirinae	0.9738957	Cacepaovirus	0.9225934	NA	NA	Cacepaovirus simiae	0.9225934
ICTVTaxoChallenge_32153	Riboviria	0.9602569	NA	NA	Orthornavirae	0.9602569	NA	NA	Duplornaviricota	0.95624405	NA	NA	Resentoviricetes	0.9562151	NA	NA	Reovirales	0.9562151	NA	NA	Spinareoviridae	0.9562151	NA	NA	Oryzavirus	0.95577234	NA	NA	Oryzavirus oryzae	0.95577234
ICTVTaxoChallenge_321564	Monodnaviria	1.0	NA	NA	Shotokuvirae	1.0	NA	NA	Cressdnaviricota	1.0	NA	NA	Arfiviricetes	1.0	NA	NA	Cirlivirales	1.0	NA	NA	Circoviridae	1.0	NA	NA	Cyclovirus	1.0	NA	NA	Cyclovirus yarasa	0.99999976
ICTVTaxoChallenge_32158	NA	NA	NA	NA	NA	NA	NA	NA	NA	NA	NA	NA	NA	NA	NA	NA	NA	NA	NA	NA	Rhodogtaviriformidae	0.9835513	NA	NA	Rhodovulugtaviriform	0.98240304	NA	NA	Rhodovulugtaviriform kikuchii	0.98240304
ICTVTaxoChallenge_321602	Duplodnaviria	0.9997643	NA	NA	Heunggongvirae	0.9997643	NA	NA	Uroviricota	0.9997643	NA	NA	Caudoviricetes	0.9997643	NA	NA	NA	NA	NA	NA	NA	NA	NA	NA	Alexandravirus	0.99461436	NA	NA	Alexandravirus SNUABM2	0.35375398
ICTVTaxoChallenge_321624	Riboviria	1.0	NA	NA	Pararnavirae	1.0	NA	NA	Artverviricota	1.0	NA	NA	Revtraviricetes	1.0	NA	NA	Blubervirales	1.0	NA	NA	Hepadnaviridae	1.0	NA	NA	Orthohepadnavirus	1.0	NA	NA	Orthohepadnavirus tabernarii	0.4270756
ICTVTaxoChallenge_321629	Duplodnaviria	0.9167946	NA	NA	Heunggongvirae	0.9167946	NA	NA	Uroviricota	0.9167946	NA	NA	Caudoviricetes	0.9167946	NA	NA	NA	NA	NA	NA	Kyanoviridae	0.9142224	NA	NA	Anaposvirus	0.30955854	NA	NA	Anaposvirus socalone	0.30955854
ICTVTaxoChallenge_321665	Riboviria	1.0	NA	NA	Orthornavirae	1.0	NA	NA	Pisuviricota	1.0	NA	NA	NA	NA	NA	NA	Yadokarivirales	0.9999999	NA	NA	Yadokariviridae	0.9999999	NA	NA	Alphayadokarivirus	0.9999999	NA	NA	Alphayadokarivirus gobani	0.9319213
ICTVTaxoChallenge_321670	Riboviria	1.0	NA	NA	Orthornavirae	1.0	NA	NA	Pisuviricota	0.99963343	NA	NA	Pisoniviricetes	0.99963343	NA	NA	Picornavirales	0.99963343	NA	NA	Picornaviridae	0.9994285	Paavivirinae	0.69115674	Parechovirus	0.68624467	NA	NA	Parechovirus ahumpari	0.42386338
ICTVTaxoChallenge_321738	Riboviria	1.0	NA	NA	Orthornavirae	1.0	NA	NA	Negarnaviricota	1.0	Haploviricotina	1.0	Monjiviricetes	1.0	NA	NA	Mononegavirales	1.0	NA	NA	Rhabdoviridae	1.0	Deltarhabdovirinae	0.9998734	Betaricinrhavirus	0.9998723	NA	NA	Betaricinrhavirus mudanjiang	0.71589994
ICTVTaxoChallenge_321754	Duplodnaviria	1.0	NA	NA	Heunggongvirae	1.0	NA	NA	Uroviricota	1.0	NA	NA	Caudoviricetes	1.0	NA	NA	NA	NA	NA	NA	NA	NA	Sepvirinae	0.9694583	Traversvirus	0.7702856	NA	NA	Traversvirus AU5Stx1	0.76609576
ICTVTaxoChallenge_32178	Varidnaviria	1.0	NA	NA	Bamfordvirae	1.0	NA	NA	Nucleocytoviricota	1.0	NA	NA	Megaviricetes	1.0	NA	NA	Pimascovirales	0.9999998	NA	NA	Iridoviridae	0.9999998	Betairidovirinae	0.9999998	Daphniairidovirus	0.9999998	NA	NA	Daphniairidovirus daphnia1	0.9999998
ICTVTaxoChallenge_321780	Riboviria	1.0	NA	NA	Orthornavirae	1.0	NA	NA	Negarnaviricota	0.99999225	Polyploviricotina	0.99999225	Bunyaviricetes	0.999987	NA	NA	Hareavirales	0.999987	NA	NA	Arenaviridae	0.99998	NA	NA	Mammarenavirus	0.99998	NA	NA	Mammarenavirus allpahuayoense	0.65387267
ICTVTaxoChallenge_321794	Riboviria	1.0	NA	NA	Orthornavirae	1.0	NA	NA	Negarnaviricota	0.99994373	Polyploviricotina	0.99994373	Bunyaviricetes	0.99994373	NA	NA	Elliovirales	0.9985323	NA	NA	Fimoviridae	0.998219	NA	NA	Emaravirus	0.998219	NA	NA	Emaravirus syringae	0.9951766
ICTVTaxoChallenge_321831	Riboviria	1.0	NA	NA	Orthornavirae	1.0	NA	NA	Lenarviricota	0.9999989	NA	NA	Leviviricetes	0.9999989	NA	NA	Timlovirales	0.7316626	NA	NA	Steitzviridae	0.61710805	NA	NA	Hodnevirus	0.6105826	NA	NA	Hodnevirus chorohabitans	0.51032764
ICTVTaxoChallenge_321865	NA	NA	NA	NA	NA	NA	NA	NA	NA	NA	NA	NA	NA	NA	NA	NA	NA	NA	NA	NA	Anelloviridae	0.9997286	NA	NA	Etatorquevirus	0.6072745	NA	NA	Etatorquevirus felid5	0.44369167
ICTVTaxoChallenge_321886	Duplodnaviria	1.0	NA	NA	Heunggongvirae	1.0	NA	NA	Uroviricota	1.0	NA	NA	Caudoviricetes	1.0	NA	NA	NA	NA	NA	NA	Straboviridae	0.94822645	Tevenvirinae	0.94740486	Tequatrovirus	0.9379747	NA	NA	Tequatrovirus teqdroes	0.17450766
ICTVTaxoChallenge_321907	Duplodnaviria	1.0	NA	NA	Heunggongvirae	1.0	NA	NA	Uroviricota	1.0	NA	NA	Caudoviricetes	1.0	NA	NA	NA	NA	NA	NA	NA	NA	NA	NA	Murrayvirus	0.79420525	NA	NA	Murrayvirus EC2	0.6906111
ICTVTaxoChallenge_321915	Riboviria	0.9999982	NA	NA	Orthornavirae	0.9999982	NA	NA	Negarnaviricota	0.9999981	Polyploviricotina	0.9999981	Bunyaviricetes	0.9999981	NA	NA	Elliovirales	0.9993724	NA	NA	Fimoviridae	0.9992304	NA	NA	Emaravirus	0.9992304	NA	NA	Emaravirus actinidiae	0.33238602
ICTVTaxoChallenge_321918	Riboviria	1.0	NA	NA	Orthornavirae	1.0	NA	NA	Kitrinoviricota	0.995122	NA	NA	Alsuviricetes	0.80240357	NA	NA	Martellivirales	0.80240357	NA	NA	Bromoviridae	0.80240357	NA	NA	Ilarvirus	0.8018143	NA	NA	Ilarvirus SLV	0.32703626
ICTVTaxoChallenge_321919	Riboviria	1.0	NA	NA	Orthornavirae	1.0	NA	NA	Duplornaviricota	0.9999502	NA	NA	Chrymotiviricetes	0.9999502	NA	NA	Ghabrivirales	0.9999502	Alphatotivirineae	0.9999502	Chrysoviridae	0.9999502	NA	NA	Alphachrysovirus	0.9999502	NA	NA	Alphachrysovirus colletotrichi	0.61853385
ICTVTaxoChallenge_321940	NA	NA	NA	NA	NA	NA	NA	NA	NA	NA	NA	NA	NA	NA	NA	NA	NA	NA	NA	NA	Tolecusatellitidae	0.72788763	NA	NA	Betasatellite	0.7255958	NA	NA	Betasatellite gossypibangalorensequarti	0.22933757
ICTVTaxoChallenge_321954	Adnaviria	1.0	NA	NA	Zilligvirae	1.0	NA	NA	Taleaviricota	1.0	NA	NA	Tokiviricetes	1.0	NA	NA	Ligamenvirales	1.0	NA	NA	Lipothrixviridae	0.99999976	NA	NA	Deltalipothrixvirus	0.99999976	NA	NA	Deltalipothrixvirus beppuense	0.99999964
ICTVTaxoChallenge_321960	Duplodnaviria	0.9999618	NA	NA	Heunggongvirae	0.9999618	NA	NA	Peploviricota	0.9999618	NA	NA	Herviviricetes	0.9999618	NA	NA	Herpesvirales	0.9999618	NA	NA	Orthoherpesviridae	0.9999618	Betaherpesvirinae	0.9999618	Quwivirus	0.7865436	NA	NA	Quwivirus caviidbeta2	0.7106654
ICTVTaxoChallenge_321963	Monodnaviria	1.0	NA	NA	Shotokuvirae	0.9999999	NA	NA	Cressdnaviricota	0.9999999	NA	NA	Arfiviricetes	0.9999999	NA	NA	Jormunvirales	0.55515695	NA	NA	Draupnirviridae	0.55515695	NA	NA	Vegetinivirus	0.5294194	NA	NA	Vegetinivirus molmolis	0.5294194
ICTVTaxoChallenge_321981	Riboviria	1.0	NA	NA	Orthornavirae	1.0	NA	NA	Negarnaviricota	1.0	Polyploviricotina	1.0	Bunyaviricetes	0.999995	NA	NA	Elliovirales	0.99994946	NA	NA	Peribunyaviridae	0.4277039	NA	NA	Orthobunyavirus	0.4258803	NA	NA	Orthobunyavirus sanjuanense	0.09749476
ICTVTaxoChallenge_321997	Monodnaviria	1.0	NA	NA	Shotokuvirae	1.0	NA	NA	Cressdnaviricota	1.0	NA	NA	Repensiviricetes	0.99783933	NA	NA	Geplafuvirales	0.99783933	NA	NA	Genomoviridae	0.9978384	NA	NA	Gemycircularvirus	0.9977362	NA	NA	Gemycircularvirus giapa5	0.42323813
ICTVTaxoChallenge_322004	Monodnaviria	0.93281466	NA	NA	Shotokuvirae	0.9328144	NA	NA	Cressdnaviricota	0.9328144	NA	NA	Repensiviricetes	0.93225163	NA	NA	Geplafuvirales	0.93225163	NA	NA	Geminiviridae	0.9310503	NA	NA	Citlodavirus	0.9253893	NA	NA	Citlodavirus passiflorae	0.8565113
ICTVTaxoChallenge_322019	Duplodnaviria	0.99958247	NA	NA	Heunggongvirae	0.99958247	NA	NA	Uroviricota	0.99958247	NA	NA	Caudoviricetes	0.99958247	NA	NA	NA	NA	NA	NA	Schitoviridae	0.6193779	NA	NA	Mukerjeevirus	0.46841836	NA	NA	Mukerjeevirus mv52B1	0.4509915
ICTVTaxoChallenge_322029	Duplodnaviria	1.0	NA	NA	Heunggongvirae	1.0	NA	NA	Uroviricota	1.0	NA	NA	Caudoviricetes	1.0	NA	NA	NA	NA	NA	NA	NA	NA	NA	NA	Sextaecvirus	0.8725495	NA	NA	Sextaecvirus sextaec	0.87252665
ICTVTaxoChallenge_322046	Riboviria	1.0	NA	NA	Orthornavirae	1.0	NA	NA	Duplornaviricota	1.0	NA	NA	Resentoviricetes	1.0	NA	NA	Reovirales	1.0	NA	NA	Sedoreoviridae	1.0	NA	NA	Rotavirus	1.0	NA	NA	Rotavirus phigastroenteritidis	0.9996195
ICTVTaxoChallenge_322091	Varidnaviria	0.58995634	NA	NA	Bamfordvirae	0.58995634	NA	NA	Preplasmiviricota	0.58995634	NA	NA	Tectiliviricetes	0.58995634	NA	NA	Rowavirales	0.5899437	NA	NA	Adenoviridae	0.5899437	NA	NA	Mastadenovirus	0.5897113	NA	NA	Mastadenovirus cervi	0.5742538
ICTVTaxoChallenge_322123	Riboviria	1.0	NA	NA	Orthornavirae	0.7266279	NA	NA	Duplornaviricota	0.7139537	NA	NA	Resentoviricetes	0.7139537	NA	NA	Reovirales	0.7139537	NA	NA	Spinareoviridae	0.7139537	NA	NA	Aquareovirus	0.62806714	NA	NA	Aquareovirus scophthalmi	0.4064825
ICTVTaxoChallenge_322125	Riboviria	1.0	NA	NA	Orthornavirae	1.0	NA	NA	Negarnaviricota	0.98284495	Haploviricotina	0.98284495	Monjiviricetes	0.98284495	NA	NA	Mononegavirales	0.98284495	NA	NA	Mymonaviridae	0.95844775	NA	NA	Penicillimonavirus	0.8937358	NA	NA	Penicillimonavirus betapenicillii	0.45901078
ICTVTaxoChallenge_322143	Riboviria	1.0	NA	NA	Orthornavirae	1.0	NA	NA	Duplornaviricota	0.9087436	NA	NA	Resentoviricetes	0.9087436	NA	NA	Reovirales	0.9087436	NA	NA	Spinareoviridae	0.9085924	NA	NA	Orthoreovirus	0.9085924	NA	NA	Orthoreovirus reptilis	0.9032363
ICTVTaxoChallenge_32215	Duplodnaviria	1.0	NA	NA	Heunggongvirae	1.0	NA	NA	Uroviricota	1.0	NA	NA	Caudoviricetes	1.0	NA	NA	NA	NA	NA	NA	Autographiviridae	0.91378826	Studiervirinae	0.71232074	Teseptimavirus	0.71153075	NA	NA	Teseptimavirus tv3A8767	0.5218673
ICTVTaxoChallenge_322191	Monodnaviria	0.99995005	NA	NA	Shotokuvirae	0.99995005	NA	NA	Cressdnaviricota	0.99995005	NA	NA	Arfiviricetes	0.99995005	NA	NA	Mulpavirales	0.99994946	NA	NA	Nanoviridae	0.9994639	NA	NA	Babuvirus	0.99742174	NA	NA	Babuvirus abacae	0.99709797
ICTVTaxoChallenge_322222	Duplodnaviria	1.0	NA	NA	Heunggongvirae	1.0	NA	NA	Uroviricota	1.0	NA	NA	Caudoviricetes	1.0	NA	NA	NA	NA	NA	NA	NA	NA	Joanripponvirinae	0.9756593	Tsamsavirus	0.85476345	NA	NA	Tsamsavirus tsamsa	0.34048632
ICTVTaxoChallenge_32223	Duplodnaviria	1.0	NA	NA	Heunggongvirae	1.0	NA	NA	Uroviricota	1.0	NA	NA	Caudoviricetes	1.0	NA	NA	NA	NA	NA	NA	NA	NA	NA	NA	Klausavirus	0.80274314	NA	NA	Klausavirus colucci	0.7683836
ICTVTaxoChallenge_32225	Monodnaviria	1.0	NA	NA	Loebvirae	1.0	NA	NA	Hofneiviricota	1.0	NA	NA	Faserviricetes	1.0	NA	NA	Tubulavirales	1.0	NA	NA	Inoviridae	1.0	NA	NA	Xylivirus	0.4125227	NA	NA	Xylivirus Xf109	0.41252246
ICTVTaxoChallenge_322253	Riboviria	1.0	NA	NA	Orthornavirae	1.0	NA	NA	Duplornaviricota	1.0	NA	NA	Resentoviricetes	0.99999964	NA	NA	Reovirales	0.99999964	NA	NA	Spinareoviridae	0.99999964	NA	NA	Aquareovirus	0.99999547	NA	NA	Aquareovirus oncorhynchi	0.99113345
ICTVTaxoChallenge_322273	Duplodnaviria	1.0	NA	NA	Heunggongvirae	1.0	NA	NA	Uroviricota	1.0	NA	NA	Caudoviricetes	1.0	NA	NA	NA	NA	NA	NA	Autographiviridae	0.9998441	NA	NA	Wuhanvirus	0.9930575	NA	NA	Wuhanvirus PHB01	0.99183035
ICTVTaxoChallenge_322277	Riboviria	0.9715741	NA	NA	Orthornavirae	0.9715741	NA	NA	Duplornaviricota	0.971574	NA	NA	Resentoviricetes	0.971574	NA	NA	Reovirales	0.971574	NA	NA	Spinareoviridae	0.9713713	NA	NA	Mycoreovirus	0.8121936	NA	NA	Mycoreovirus alcryphonectriae	0.80777675
ICTVTaxoChallenge_322278	Monodnaviria	0.9999988	NA	NA	Shotokuvirae	0.9999981	NA	NA	Cossaviricota	0.9999981	NA	NA	Quintoviricetes	0.9999981	NA	NA	Piccovirales	0.9999981	NA	NA	Parvoviridae	0.9999981	Hamaparvovirinae	0.9999981	Ichtchaphamaparvovirus	0.99660844	NA	NA	Ichtchaphamaparvovirus syngnathid1	0.99660844
ICTVTaxoChallenge_322279	Riboviria	1.0	NA	NA	Orthornavirae	1.0	NA	NA	Lenarviricota	0.99999845	NA	NA	Leviviricetes	0.99999845	NA	NA	Norzivirales	0.99999714	NA	NA	Fiersviridae	0.9897285	NA	NA	Luthavirus	0.9578398	NA	NA	Luthavirus edaphohabitans	0.95132154
ICTVTaxoChallenge_322294	Duplodnaviria	1.0	NA	NA	Heunggongvirae	1.0	NA	NA	Uroviricota	1.0	NA	NA	Caudoviricetes	1.0	NA	NA	NA	NA	NA	NA	Autographiviridae	0.40224713	NA	NA	Gyeongsanvirus	0.4003508	NA	NA	Gyeongsanvirus RsoP1EGY	0.35673898
ICTVTaxoChallenge_322308	Varidnaviria	1.0	NA	NA	Bamfordvirae	1.0	NA	NA	Preplasmiviricota	1.0	NA	NA	Tectiliviricetes	1.0	NA	NA	Rowavirales	1.0	NA	NA	Adenoviridae	1.0	NA	NA	Mastadenovirus	0.9968906	NA	NA	Mastadenovirus dominans	0.9968843
ICTVTaxoChallenge_32232	Duplodnaviria	1.0	NA	NA	Heunggongvirae	1.0	NA	NA	Uroviricota	1.0	NA	NA	Caudoviricetes	1.0	NA	NA	NA	NA	NA	NA	NA	NA	Azeredovirinae	0.6545988	Phietavirus	0.6545988	NA	NA	Phietavirus pv3MRA	0.43774515
ICTVTaxoChallenge_322327	Riboviria	1.0	NA	NA	Orthornavirae	1.0	NA	NA	Pisuviricota	0.9993641	NA	NA	Duplopiviricetes	0.9993641	NA	NA	Durnavirales	0.9993641	NA	NA	Partitiviridae	0.9986768	NA	NA	Gammapartitivirus	0.99867463	NA	NA	Gammapartitivirus effepenicillii	0.7277622
ICTVTaxoChallenge_322365	NA	NA	NA	NA	NA	NA	NA	NA	NA	NA	NA	NA	NA	NA	NA	NA	NA	NA	NA	NA	Anelloviridae	0.999925	NA	NA	Betatorquevirus	0.93433	NA	NA	Betatorquevirus homini32	0.89519215
ICTVTaxoChallenge_322402	Riboviria	1.0	NA	NA	Orthornavirae	1.0	NA	NA	Duplornaviricota	0.98961896	NA	NA	Resentoviricetes	0.98961896	NA	NA	Reovirales	0.98961896	NA	NA	Spinareoviridae	0.98947763	NA	NA	Fijivirus	0.63705844	NA	NA	Fijivirus cuartoense	0.56596136
ICTVTaxoChallenge_322433	Duplodnaviria	0.99852884	NA	NA	Heunggongvirae	0.99852884	NA	NA	Uroviricota	0.99852884	NA	NA	Caudoviricetes	0.99852884	NA	NA	NA	NA	NA	NA	NA	NA	Vequintavirinae	0.7779494	Mydovirus	0.7779169	NA	NA	Mydovirus mydo	0.7779168
ICTVTaxoChallenge_322445	Riboviria	1.0	NA	NA	Orthornavirae	1.0	NA	NA	Pisuviricota	0.9999646	NA	NA	Stelpaviricetes	0.97691137	NA	NA	Patatavirales	0.97691137	NA	NA	Potyviridae	0.97691137	NA	NA	Bymovirus	0.97691137	NA	NA	Bymovirus tritici	0.7405016
ICTVTaxoChallenge_322469	NA	NA	NA	NA	NA	NA	NA	NA	NA	NA	NA	NA	NA	NA	NA	NA	NA	NA	NA	NA	Alphasatellitidae	0.6473399	Petromoalphasatellitinae	0.6473399	Muscarsatellite	0.6448093	NA	NA	Muscarsatellite cardamomi	0.54978627
ICTVTaxoChallenge_322523	Monodnaviria	1.0	NA	NA	Shotokuvirae	1.0	NA	NA	Cressdnaviricota	1.0	NA	NA	Repensiviricetes	1.0	NA	NA	Geplafuvirales	1.0	NA	NA	Geminiviridae	1.0	NA	NA	Begomovirus	1.0	NA	NA	Begomovirus sidaureidis	0.9972107
ICTVTaxoChallenge_322535	Duplodnaviria	1.0	NA	NA	Heunggongvirae	1.0	NA	NA	Uroviricota	1.0	NA	NA	Caudoviricetes	1.0	NA	NA	NA	NA	NA	NA	NA	NA	Langleyhallvirinae	0.9873853	Getalongvirus	0.9857211	NA	NA	Getalongvirus bentherdunthat	0.9096354
ICTVTaxoChallenge_322562	Duplodnaviria	1.0	NA	NA	Heunggongvirae	1.0	NA	NA	Uroviricota	1.0	NA	NA	Caudoviricetes	1.0	NA	NA	NA	NA	NA	NA	NA	NA	Langleyhallvirinae	0.28726032	Getalongvirus	0.286505	NA	NA	Getalongvirus getalong	0.25769
ICTVTaxoChallenge_322563	Monodnaviria	1.0	NA	NA	Shotokuvirae	1.0	NA	NA	Cossaviricota	1.0	NA	NA	Papovaviricetes	1.0	NA	NA	Zurhausenvirales	1.0	NA	NA	Papillomaviridae	1.0	Firstpapillomavirinae	1.0	Alphapapillomavirus	0.9999989	NA	NA	Alphapapillomavirus 3	0.7544617
ICTVTaxoChallenge_322575	Monodnaviria	1.0	NA	NA	Shotokuvirae	1.0	NA	NA	Cressdnaviricota	1.0	NA	NA	Repensiviricetes	0.88033146	NA	NA	Geplafuvirales	0.88033146	NA	NA	Geminiviridae	0.88033146	NA	NA	Begomovirus	0.88033146	NA	NA	Begomovirus caricachinaense	0.34740046
ICTVTaxoChallenge_322587	Riboviria	1.0	NA	NA	Orthornavirae	1.0	NA	NA	Negarnaviricota	1.0	Polyploviricotina	1.0	Bunyaviricetes	0.9999951	NA	NA	Hareavirales	0.9829349	NA	NA	Nairoviridae	0.98287046	NA	NA	Orthonairovirus	0.98286223	NA	NA	Orthonairovirus bushkeyense	0.8953108
ICTVTaxoChallenge_322601	Duplodnaviria	0.9044841	NA	NA	Heunggongvirae	0.9044841	NA	NA	Uroviricota	0.9044841	NA	NA	Caudoviricetes	0.9044841	NA	NA	NA	NA	NA	NA	NA	NA	NA	NA	Backyardiganvirus	0.87728703	NA	NA	Backyardiganvirus cindaradix	0.79062223
ICTVTaxoChallenge_322613	Riboviria	1.0	NA	NA	Orthornavirae	1.0	NA	NA	Duplornaviricota	0.9999995	NA	NA	Resentoviricetes	0.9999995	NA	NA	Reovirales	0.9999995	NA	NA	Sedoreoviridae	0.99925727	NA	NA	Seadornavirus	0.99925584	NA	NA	Seadornavirus liaoningense	0.9992557
ICTVTaxoChallenge_322647	Riboviria	1.0	NA	NA	Orthornavirae	1.0	NA	NA	Kitrinoviricota	0.9999999	NA	NA	Alsuviricetes	0.9999999	NA	NA	Tymovirales	0.9999999	NA	NA	Alphaflexiviridae	0.9999999	NA	NA	Potexvirus	0.9999976	NA	NA	Potexvirus ecsalstroemeriae	0.9208872
ICTVTaxoChallenge_322660	Riboviria	0.85437775	NA	NA	Orthornavirae	0.85437775	NA	NA	Kitrinoviricota	0.6927285	NA	NA	Alsuviricetes	0.69270366	NA	NA	Martellivirales	0.69270366	NA	NA	Bromoviridae	0.6411142	NA	NA	Ilarvirus	0.47828543	NA	NA	Ilarvirus SnIV1	0.37426376
ICTVTaxoChallenge_322661	Riboviria	1.0	NA	NA	Orthornavirae	1.0	NA	NA	Negarnaviricota	1.0	Polyploviricotina	1.0	Insthoviricetes	0.8830656	NA	NA	Articulavirales	0.8830656	NA	NA	Orthomyxoviridae	0.8830656	NA	NA	Thogotovirus	0.8657975	NA	NA	Thogotovirus sinuense	0.55367565
ICTVTaxoChallenge_322723	Riboviria	1.0	NA	NA	Orthornavirae	1.0	NA	NA	Lenarviricota	1.0	NA	NA	Miaviricetes	1.0	NA	NA	Ourlivirales	1.0	NA	NA	Botourmiaviridae	1.0	NA	NA	Botoulivirus	0.9976713	NA	NA	Botoulivirus alphapestalotiopsis	0.997347
ICTVTaxoChallenge_322729	Duplodnaviria	0.9998833	NA	NA	Heunggongvirae	0.9998833	NA	NA	Uroviricota	0.9998833	NA	NA	Caudoviricetes	0.9998833	NA	NA	NA	NA	NA	NA	NA	NA	Andrewesvirinae	0.44498348	Vipetofemvirus	0.44368657	NA	NA	Vipetofemvirus vv140	0.44356278
ICTVTaxoChallenge_322745	Duplodnaviria	0.9995473	NA	NA	Heunggongvirae	0.9995473	NA	NA	Uroviricota	0.9995473	NA	NA	Caudoviricetes	0.9995473	NA	NA	NA	NA	NA	NA	NA	NA	Ceeclamvirinae	0.8839506	Bixzunavirus	0.8839505	NA	NA	Bixzunavirus sauce	0.47502676
ICTVTaxoChallenge_322758	Riboviria	0.98457783	NA	NA	Orthornavirae	0.98457783	NA	NA	Duplornaviricota	0.9845639	NA	NA	Vidaverviricetes	0.9845208	NA	NA	Mindivirales	0.9845208	NA	NA	Cystoviridae	0.9845208	NA	NA	Cystovirus	0.9845208	NA	NA	Cystovirus phi8	0.98220974
ICTVTaxoChallenge_322763	Duplodnaviria	0.99999976	NA	NA	Heunggongvirae	0.99999976	NA	NA	Uroviricota	0.99999976	NA	NA	Caudoviricetes	0.99999976	NA	NA	NA	NA	NA	NA	Demerecviridae	0.650345	Markadamsvirinae	0.42869675	Epseptimavirus	0.42858496	NA	NA	Epseptimavirus ace	0.024690295
ICTVTaxoChallenge_322764	Duplodnaviria	1.0	NA	NA	Heunggongvirae	1.0	NA	NA	Uroviricota	1.0	NA	NA	Caudoviricetes	1.0	NA	NA	NA	NA	NA	NA	NA	NA	NA	NA	Klausavirus	0.99997926	NA	NA	Klausavirus lymara	0.6126077
ICTVTaxoChallenge_322793	Riboviria	1.0	NA	NA	Orthornavirae	1.0	NA	NA	Duplornaviricota	1.0	NA	NA	Chrymotiviricetes	1.0	NA	NA	Ghabrivirales	1.0	Alphatotivirineae	1.0	Chrysoviridae	1.0	NA	NA	Alphachrysovirus	0.99999833	NA	NA	Alphachrysovirus helminthosporii	0.8608916
ICTVTaxoChallenge_322821	Monodnaviria	0.9999788	NA	NA	Shotokuvirae	0.9999788	NA	NA	Cressdnaviricota	0.9999788	NA	NA	Repensiviricetes	0.9999788	NA	NA	Geplafuvirales	0.9999788	NA	NA	Geplanaviridae	0.6564331	NA	NA	Riddikuvirus	0.45461264	NA	NA	Riddikuvirus forpesis	0.42039427
ICTVTaxoChallenge_32283	Riboviria	1.0	NA	NA	Orthornavirae	1.0	NA	NA	Negarnaviricota	1.0	Polyploviricotina	1.0	Bunyaviricetes	1.0	NA	NA	Hareavirales	0.99999976	NA	NA	Nairoviridae	0.99999976	NA	NA	Orthonairovirus	0.99999976	NA	NA	Orthonairovirus bushkeyense	0.9984498
ICTVTaxoChallenge_32285	Riboviria	0.9939367	NA	NA	Orthornavirae	0.9939052	NA	NA	Pisuviricota	0.9939014	NA	NA	NA	NA	NA	NA	Yadokarivirales	0.99383515	NA	NA	Yadokariviridae	0.99383515	NA	NA	Betayadokarivirus	0.99383515	NA	NA	Betayadokarivirus yonbani	0.99166316
ICTVTaxoChallenge_322867	Riboviria	1.0	NA	NA	Orthornavirae	1.0	NA	NA	Pisuviricota	0.999997	NA	NA	Stelpaviricetes	0.999997	NA	NA	Patatavirales	0.999997	NA	NA	Potyviridae	0.999997	NA	NA	Potyvirus	0.99997675	NA	NA	Potyvirus thurnbergii	0.17620397
ICTVTaxoChallenge_322869	Monodnaviria	1.0	NA	NA	Shotokuvirae	1.0	NA	NA	Cossaviricota	0.9992285	NA	NA	Papovaviricetes	0.9992285	NA	NA	Zurhausenvirales	0.9992285	NA	NA	Papillomaviridae	0.9992285	Firstpapillomavirinae	0.9992285	Chipapillomavirus	0.90928334	NA	NA	Chipapillomavirus 3	0.9078553
ICTVTaxoChallenge_322871	Riboviria	1.0	NA	NA	Orthornavirae	1.0	NA	NA	Negarnaviricota	1.0	Polyploviricotina	1.0	Bunyaviricetes	1.0	NA	NA	Elliovirales	0.9999757	NA	NA	Phasmaviridae	0.91675335	NA	NA	Orthophasmavirus	0.90195394	NA	NA	Orthophasmavirus philoctetis	0.44673416
ICTVTaxoChallenge_322902	Riboviria	0.9999995	NA	NA	Orthornavirae	0.9999995	NA	NA	Duplornaviricota	0.9999995	NA	NA	Resentoviricetes	0.9999995	NA	NA	Reovirales	0.9999995	NA	NA	Spinareoviridae	0.9457604	NA	NA	Cypovirus	0.9456857	NA	NA	Cypovirus altineae	0.8571177
ICTVTaxoChallenge_322928	Duplodnaviria	1.0	NA	NA	Heunggongvirae	1.0	NA	NA	Uroviricota	1.0	NA	NA	Caudoviricetes	1.0	NA	NA	NA	NA	NA	NA	Schitoviridae	0.9999998	NA	NA	Philippevirus	0.61730176	NA	NA	Philippevirus philippe	0.61730176
ICTVTaxoChallenge_322934	Riboviria	1.0	NA	NA	Orthornavirae	1.0	NA	NA	Duplornaviricota	1.0	NA	NA	Resentoviricetes	1.0	NA	NA	Reovirales	1.0	NA	NA	Spinareoviridae	1.0	NA	NA	Coltivirus	0.9998472	NA	NA	Coltivirus dermacentoris	0.9998462
ICTVTaxoChallenge_322947	Riboviria	1.0	NA	NA	Orthornavirae	1.0	NA	NA	Negarnaviricota	1.0	Polyploviricotina	1.0	Bunyaviricetes	1.0	NA	NA	Elliovirales	1.0	NA	NA	Peribunyaviridae	0.99966156	NA	NA	Orthobunyavirus	0.9995045	NA	NA	Orthobunyavirus shokweense	0.28112715
ICTVTaxoChallenge_322949	Duplodnaviria	0.9999993	NA	NA	Heunggongvirae	0.9999993	NA	NA	Uroviricota	0.9999993	NA	NA	Caudoviricetes	0.9999993	NA	NA	NA	NA	NA	NA	Autographiviridae	0.43959528	NA	NA	Ermolevavirus	0.14021178	NA	NA	Ermolevavirus PGT2	0.14020263
ICTVTaxoChallenge_322971	Riboviria	1.0	NA	NA	Orthornavirae	1.0	NA	NA	Lenarviricota	1.0	NA	NA	Leviviricetes	1.0	NA	NA	Norzivirales	1.0	NA	NA	Fiersviridae	0.99959916	NA	NA	Yuhrihovirus	0.8304217	NA	NA	Yuhrihovirus edaphadaptatum	0.82938445
ICTVTaxoChallenge_322993	Riboviria	1.0	NA	NA	Orthornavirae	1.0	NA	NA	Duplornaviricota	0.9767864	NA	NA	Resentoviricetes	0.97678626	NA	NA	Reovirales	0.97678626	NA	NA	Sedoreoviridae	0.9677238	NA	NA	Rotavirus	0.9674122	NA	NA	Rotavirus betagastroenteritidis	0.9466861
ICTVTaxoChallenge_323000	Riboviria	0.99999774	NA	NA	Orthornavirae	0.99999774	NA	NA	Duplornaviricota	0.99319303	NA	NA	Resentoviricetes	0.99319303	NA	NA	Reovirales	0.99319303	NA	NA	Spinareoviridae	0.99305356	NA	NA	Coltivirus	0.9930533	NA	NA	Coltivirus kundalense	0.9728546
ICTVTaxoChallenge_323004	Riboviria	1.0	NA	NA	Orthornavirae	1.0	NA	NA	Kitrinoviricota	0.9998634	NA	NA	Alsuviricetes	0.9998634	NA	NA	Martellivirales	0.9998566	NA	NA	Bromoviridae	0.9973143	NA	NA	Ilarvirus	0.9973132	NA	NA	Ilarvirus AV2	0.81086963
ICTVTaxoChallenge_323010	Riboviria	1.0	NA	NA	Orthornavirae	1.0	NA	NA	Negarnaviricota	0.99999917	Polyploviricotina	0.7808017	Bunyaviricetes	0.7808014	NA	NA	Elliovirales	0.7808014	NA	NA	Peribunyaviridae	0.78079927	NA	NA	Orthobunyavirus	0.7800134	NA	NA	Orthobunyavirus timboteuaense	0.7497333
ICTVTaxoChallenge_323014	Riboviria	1.0	NA	NA	Orthornavirae	1.0	NA	NA	Pisuviricota	0.98360217	NA	NA	Pisoniviricetes	0.98360217	NA	NA	Sobelivirales	0.98360217	NA	NA	Solemoviridae	0.98360217	NA	NA	Polerovirus	0.98360217	NA	NA	Polerovirus TAPV	0.98193043
ICTVTaxoChallenge_323042	Duplodnaviria	1.0	NA	NA	Heunggongvirae	1.0	NA	NA	Uroviricota	1.0	NA	NA	Caudoviricetes	1.0	NA	NA	NA	NA	NA	NA	Autographiviridae	0.7643919	NA	NA	Tiamatvirus	0.2588518	NA	NA	Tiamatvirus PSSP7	0.2588518
ICTVTaxoChallenge_323051	Riboviria	1.0	NA	NA	Orthornavirae	1.0	NA	NA	Negarnaviricota	0.98596746	Polyploviricotina	0.98596746	Insthoviricetes	0.98596746	NA	NA	Articulavirales	0.98596746	NA	NA	Orthomyxoviridae	0.98596746	NA	NA	Quaranjavirus	0.41677848	NA	NA	Quaranjavirus chadense	0.3529021
ICTVTaxoChallenge_323073	Duplodnaviria	1.0	NA	NA	Heunggongvirae	1.0	NA	NA	Uroviricota	1.0	NA	NA	Caudoviricetes	1.0	NA	NA	NA	NA	NA	NA	NA	NA	NA	NA	Omegavirus	0.71463984	NA	NA	Omegavirus courthouse	0.5192353
ICTVTaxoChallenge_323077	Monodnaviria	1.0	NA	NA	Shotokuvirae	1.0	NA	NA	Cressdnaviricota	1.0	NA	NA	Repensiviricetes	0.7057501	NA	NA	Geplafuvirales	0.7057501	NA	NA	Geminiviridae	0.7057501	NA	NA	Mastrevirus	0.7031234	NA	NA	Mastrevirus storeyi	0.6835634
ICTVTaxoChallenge_323152	Riboviria	1.0	NA	NA	Orthornavirae	1.0	NA	NA	Kitrinoviricota	1.0	NA	NA	Alsuviricetes	0.9999889	NA	NA	Tymovirales	0.9999889	NA	NA	Betaflexiviridae	0.9999889	Trivirinae	0.9999826	Vitivirus	0.9999826	NA	NA	Vitivirus phivitis	0.9962861
ICTVTaxoChallenge_323157	Varidnaviria	0.9977113	NA	NA	Bamfordvirae	0.9977113	NA	NA	Nucleocytoviricota	0.9977113	NA	NA	Pokkesviricetes	0.9977113	NA	NA	Asfuvirales	0.9977113	NA	NA	Asfarviridae	0.9977113	NA	NA	Asfivirus	0.9977113	NA	NA	African swine fever virus	0.9977113
ICTVTaxoChallenge_323158	Monodnaviria	1.0	NA	NA	Shotokuvirae	1.0	NA	NA	Cressdnaviricota	1.0	NA	NA	Arfiviricetes	0.9998746	NA	NA	Mulpavirales	0.9998746	NA	NA	Nanoviridae	0.73492557	NA	NA	Babuvirus	0.73424405	NA	NA	Babuvirus musae	0.73419845
ICTVTaxoChallenge_32317	Monodnaviria	0.9999999	NA	NA	Loebvirae	0.99997747	NA	NA	Hofneiviricota	0.99997747	NA	NA	Faserviricetes	0.99997747	NA	NA	Tubulavirales	0.99997747	NA	NA	Inoviridae	0.99997747	NA	NA	Restivirus	0.81908345	NA	NA	Restivirus RSS1	0.81907934
ICTVTaxoChallenge_323190	Duplodnaviria	1.0	NA	NA	Heunggongvirae	1.0	NA	NA	Uroviricota	1.0	NA	NA	Caudoviricetes	1.0	NA	NA	NA	NA	NA	NA	Straboviridae	0.97508365	Tevenvirinae	0.97485614	Tequatrovirus	0.9748547	NA	NA	Tequatrovirus mlf4	0.14360781
ICTVTaxoChallenge_323198	Monodnaviria	0.99969506	NA	NA	Shotokuvirae	0.99969506	NA	NA	Cossaviricota	0.99969506	NA	NA	Quintoviricetes	0.99969506	NA	NA	Piccovirales	0.99969506	NA	NA	Parvoviridae	0.99969506	Hamaparvovirinae	0.9993421	Chaphamaparvovirus	0.9993421	NA	NA	Chaphamaparvovirus pholidota1	0.991384
ICTVTaxoChallenge_3232	Riboviria	1.0	NA	NA	Orthornavirae	1.0	NA	NA	Pisuviricota	0.9092394	NA	NA	Pisoniviricetes	0.82673234	NA	NA	Picornavirales	0.81064916	NA	NA	Picornaviridae	0.81064916	Kodimesavirinae	0.8103246	Sicinivirus	0.80427015	NA	NA	Sicinivirus ahiberni	0.80427015
ICTVTaxoChallenge_323218	Riboviria	1.0	NA	NA	Orthornavirae	1.0	NA	NA	Negarnaviricota	0.9999908	Polyploviricotina	0.9999908	Insthoviricetes	0.9297328	NA	NA	Articulavirales	0.9297328	NA	NA	Orthomyxoviridae	0.9297328	NA	NA	Thogotovirus	0.929654	NA	NA	Thogotovirus thogotoense	0.89598686
ICTVTaxoChallenge_323228	Riboviria	1.0	NA	NA	Orthornavirae	1.0	NA	NA	Duplornaviricota	0.9997627	NA	NA	Resentoviricetes	0.9997627	NA	NA	Reovirales	0.9997627	NA	NA	Sedoreoviridae	0.9996528	NA	NA	Rotavirus	0.52754253	NA	NA	Rotavirus tritogastroenteritidis	0.5147436
ICTVTaxoChallenge_323230	Riboviria	1.0	NA	NA	Pararnavirae	1.0	NA	NA	Artverviricota	1.0	NA	NA	Revtraviricetes	1.0	NA	NA	Ortervirales	1.0	NA	NA	Metaviridae	1.0	NA	NA	Errantivirus	0.99880254	NA	NA	Errantivirus tiranti	0.86456513
ICTVTaxoChallenge_323234	Duplodnaviria	1.0	NA	NA	Heunggongvirae	1.0	NA	NA	Uroviricota	1.0	NA	NA	Caudoviricetes	1.0	NA	NA	Crassvirales	0.7303668	NA	NA	Steigviridae	0.7300312	Asinivirinae	0.7300312	Mahstovirus	0.4785428	NA	NA	Mahstovirus faecalis	0.4785428
ICTVTaxoChallenge_323239	Riboviria	1.0	NA	NA	Orthornavirae	1.0	NA	NA	Pisuviricota	0.95984715	NA	NA	NA	NA	NA	NA	NA	NA	NA	NA	Hadakaviridae	0.8568767	NA	NA	Hadakavirus	0.8568767	NA	NA	Hadakavirus nanga	0.8568767
ICTVTaxoChallenge_323244	Monodnaviria	0.99883145	NA	NA	Shotokuvirae	0.99883145	NA	NA	Cressdnaviricota	0.99883145	NA	NA	Repensiviricetes	0.9953154	NA	NA	Geplafuvirales	0.9953154	NA	NA	Geminiviridae	0.9945589	NA	NA	Begomovirus	0.9922563	NA	NA	Begomovirus bemisiasecundi	0.31318542
ICTVTaxoChallenge_323248	Riboviria	0.5250834	NA	NA	Orthornavirae	0.5250834	NA	NA	Pisuviricota	0.5250834	NA	NA	Pisoniviricetes	0.5250834	NA	NA	Picornavirales	0.5250834	NA	NA	Iflaviridae	0.5210705	NA	NA	Iflavirus	0.5210705	NA	NA	Iflavirus spexiguae	0.46213713
ICTVTaxoChallenge_323275	Duplodnaviria	1.0	NA	NA	Heunggongvirae	1.0	NA	NA	Uroviricota	1.0	NA	NA	Caudoviricetes	1.0	NA	NA	NA	NA	NA	NA	Autographiviridae	0.9947572	NA	NA	Sieqvirus	0.91188234	NA	NA	Sieqvirus S42C7	0.91188234
ICTVTaxoChallenge_323278	Riboviria	1.0	NA	NA	Orthornavirae	1.0	NA	NA	Negarnaviricota	1.0	Haploviricotina	1.0	Monjiviricetes	1.0	NA	NA	Mononegavirales	1.0	NA	NA	Rhabdoviridae	1.0	Betarhabdovirinae	0.9950681	Varicosavirus	0.9950681	NA	NA	Varicosavirus allii	0.96344566
ICTVTaxoChallenge_323283	Riboviria	1.0	NA	NA	Orthornavirae	1.0	NA	NA	Negarnaviricota	1.0	Polyploviricotina	1.0	Bunyaviricetes	1.0	NA	NA	Elliovirales	0.9999999	NA	NA	Peribunyaviridae	0.9999999	NA	NA	Orthobunyavirus	0.9999995	NA	NA	Orthobunyavirus ledniceense	0.68837035
ICTVTaxoChallenge_323284	Riboviria	1.0	NA	NA	Orthornavirae	1.0	NA	NA	NA	NA	NA	NA	NA	NA	NA	NA	NA	NA	NA	NA	Birnaviridae	1.0	NA	NA	Blosnavirus	0.9998665	NA	NA	Blosnavirus lati	0.99641967
ICTVTaxoChallenge_323293	Varidnaviria	0.9995427	NA	NA	Bamfordvirae	0.9995427	NA	NA	NA	NA	NA	NA	NA	NA	NA	NA	NA	NA	NA	NA	Yaraviridae	0.99029684	NA	NA	Yaravirus	0.99029684	NA	NA	Yaravirus brasiliense	0.99029684
ICTVTaxoChallenge_323335	Riboviria	1.0	NA	NA	Orthornavirae	0.9999738	NA	NA	Pisuviricota	0.9999268	NA	NA	Pisoniviricetes	0.9999268	NA	NA	Picornavirales	0.5428826	NA	NA	Picornaviridae	0.5427213	Caphthovirinae	0.5427213	Cardiovirus	0.5333447	NA	NA	Cardiovirus saffoldi	0.5333447
ICTVTaxoChallenge_323353	Duplodnaviria	1.0	NA	NA	Heunggongvirae	1.0	NA	NA	Uroviricota	1.0	NA	NA	Caudoviricetes	1.0	NA	NA	NA	NA	NA	NA	Aliceevansviridae	0.99935204	NA	NA	Moineauvirus	0.99935204	NA	NA	Moineauvirus D4276	0.53552467
ICTVTaxoChallenge_323382	Duplodnaviria	0.99999976	NA	NA	Heunggongvirae	0.99999976	NA	NA	Uroviricota	0.99999976	NA	NA	Caudoviricetes	0.99999976	NA	NA	NA	NA	NA	NA	NA	NA	Jameshumphriesvirinae	0.7582482	Sircambvirus	0.6690245	NA	NA	Sircambvirus MEW1	0.6689275
ICTVTaxoChallenge_323395	Riboviria	1.0	NA	NA	Orthornavirae	1.0	NA	NA	Pisuviricota	1.0	NA	NA	Pisoniviricetes	1.0	NA	NA	Picornavirales	1.0	NA	NA	Picornaviridae	1.0	Caphthovirinae	1.0	Cosavirus	0.9998547	NA	NA	Cosavirus asiani	0.9998529
ICTVTaxoChallenge_323411	Riboviria	1.0	NA	NA	Orthornavirae	1.0	NA	NA	Duplornaviricota	1.0	NA	NA	Resentoviricetes	1.0	NA	NA	Reovirales	1.0	NA	NA	Spinareoviridae	0.9992723	NA	NA	Orthoreovirus	0.99927026	NA	NA	Orthoreovirus reptilis	0.9991529
ICTVTaxoChallenge_323427	Varidnaviria	0.9896712	NA	NA	Bamfordvirae	0.9896712	NA	NA	Preplasmiviricota	0.9896712	NA	NA	Tectiliviricetes	0.9885191	NA	NA	Coyopavirales	0.8129763	NA	NA	Chaacviridae	0.8129763	NA	NA	Homochaacvirus	0.8129326	NA	NA	Homochaacvirus pescaderoense	0.75064695
ICTVTaxoChallenge_32347	Monodnaviria	1.0	NA	NA	Shotokuvirae	1.0	NA	NA	Cressdnaviricota	1.0	NA	NA	Arfiviricetes	1.0	NA	NA	Saturnivirales	0.7879634	NA	NA	Mahapunaviridae	0.752373	NA	NA	Fuluvirus	0.7275028	NA	NA	Fuluvirus siderealis	0.58877635
ICTVTaxoChallenge_323484	Duplodnaviria	1.0	NA	NA	Heunggongvirae	1.0	NA	NA	Uroviricota	1.0	NA	NA	Caudoviricetes	1.0	NA	NA	NA	NA	NA	NA	NA	NA	NA	NA	Fernvirus	0.9963605	NA	NA	Fernvirus tadhana	0.37391704
ICTVTaxoChallenge_323490	Riboviria	1.0	NA	NA	Orthornavirae	1.0	NA	NA	Negarnaviricota	1.0	Haploviricotina	1.0	Monjiviricetes	1.0	NA	NA	Mononegavirales	1.0	NA	NA	Rhabdoviridae	0.83510464	Betarhabdovirinae	0.68195504	Cytorhabdovirus	0.6777252	NA	NA	Cytorhabdovirus orchidaceae	0.67298096
ICTVTaxoChallenge_323554	NA	NA	NA	NA	NA	NA	NA	NA	NA	NA	NA	NA	NA	NA	NA	NA	NA	NA	NA	NA	Tolecusatellitidae	1.0	NA	NA	Betasatellite	0.9998636	NA	NA	Betasatellite ioniceravenamusiviflavi	0.47592476
ICTVTaxoChallenge_323556	Riboviria	1.0	NA	NA	Orthornavirae	1.0	NA	NA	Duplornaviricota	0.99999845	NA	NA	Resentoviricetes	0.99993837	NA	NA	Reovirales	0.99993837	NA	NA	Spinareoviridae	0.99993837	NA	NA	Cypovirus	0.99993837	NA	NA	Cypovirus betineae	0.99993837
ICTVTaxoChallenge_323563	Riboviria	0.9981279	NA	NA	Orthornavirae	0.9981279	NA	NA	Kitrinoviricota	0.9981279	NA	NA	Alsuviricetes	0.9981279	NA	NA	Martellivirales	0.9981279	NA	NA	Virgaviridae	0.9981236	NA	NA	Pomovirus	0.48085424	NA	NA	Pomovirus viciae	0.200939
ICTVTaxoChallenge_32358	Duplodnaviria	1.0	NA	NA	Heunggongvirae	1.0	NA	NA	Uroviricota	1.0	NA	NA	Caudoviricetes	1.0	NA	NA	NA	NA	NA	NA	Guelinviridae	0.99999654	NA	NA	Brucesealvirus	0.9999964	NA	NA	Brucesealvirus CP7R	0.8007067
ICTVTaxoChallenge_323625	Riboviria	1.0	NA	NA	Orthornavirae	1.0	NA	NA	Duplornaviricota	0.9983627	NA	NA	Resentoviricetes	0.9983627	NA	NA	Reovirales	0.9983627	NA	NA	Spinareoviridae	0.55338204	NA	NA	Cypovirus	0.55302066	NA	NA	Cypovirus lymantriae	0.54246974
ICTVTaxoChallenge_323630	Riboviria	0.9999999	NA	NA	Orthornavirae	0.9999999	NA	NA	Pisuviricota	0.9999999	NA	NA	Pisoniviricetes	0.9999999	NA	NA	Picornavirales	0.9999999	NA	NA	Picornaviridae	0.9999962	Ensavirinae	0.9999962	Enterovirus	0.9999962	NA	NA	Enterovirus alpharhino	0.9999962
ICTVTaxoChallenge_323668	Riboviria	1.0	NA	NA	Orthornavirae	1.0	NA	NA	Negarnaviricota	0.9155744	Polyploviricotina	0.9155744	Bunyaviricetes	0.9155744	NA	NA	Elliovirales	0.9155744	NA	NA	Peribunyaviridae	0.91557175	NA	NA	Orthobunyavirus	0.9155662	NA	NA	Orthobunyavirus bwambaense	0.23363078
ICTVTaxoChallenge_323694	Riboviria	1.0	NA	NA	Orthornavirae	1.0	NA	NA	Negarnaviricota	0.9998313	Haploviricotina	0.9998313	Monjiviricetes	0.9998313	NA	NA	Jingchuvirales	0.7855418	NA	NA	Chuviridae	0.7855418	NA	NA	Scarabeuvirus	0.7810496	NA	NA	Scarabeuvirus blattae	0.70192814
ICTVTaxoChallenge_323713	Riboviria	1.0	NA	NA	Pararnavirae	1.0	NA	NA	Artverviricota	1.0	NA	NA	Revtraviricetes	1.0	NA	NA	Ortervirales	1.0	NA	NA	Caulimoviridae	1.0	NA	NA	Badnavirus	1.0	NA	NA	Badnavirus maculaspiraeae	0.6398139
ICTVTaxoChallenge_323716	Duplodnaviria	0.99999905	NA	NA	Heunggongvirae	0.99999905	NA	NA	Uroviricota	0.99999905	NA	NA	Caudoviricetes	0.99999905	NA	NA	NA	NA	NA	NA	Madridviridae	0.6648415	NA	NA	Cepunavirus	0.6648415	NA	NA	Cepunavirus Cp7	0.66326636
ICTVTaxoChallenge_323751	Riboviria	1.0	NA	NA	Orthornavirae	1.0	NA	NA	Negarnaviricota	0.9999993	Polyploviricotina	0.9999993	Bunyaviricetes	0.99997115	NA	NA	Elliovirales	0.99997115	NA	NA	Fimoviridae	0.99968797	NA	NA	Emaravirus	0.99968797	NA	NA	Emaravirus perillae	0.9976431
ICTVTaxoChallenge_323763	Duplodnaviria	1.0	NA	NA	Heunggongvirae	1.0	NA	NA	Peploviricota	1.0	NA	NA	Herviviricetes	1.0	NA	NA	Herpesvirales	1.0	NA	NA	Orthoherpesviridae	1.0	Gammaherpesvirinae	0.99994755	Rhadinovirus	0.96871465	NA	NA	Rhadinovirus atelinegamma3	0.9674266
ICTVTaxoChallenge_323829	Adnaviria	0.9986777	NA	NA	Zilligvirae	0.9986777	NA	NA	Taleaviricota	0.9986777	NA	NA	Tokiviricetes	0.9986777	NA	NA	Ligamenvirales	0.97319895	NA	NA	Lipothrixviridae	0.7604715	NA	NA	Betalipothrixvirus	0.7540569	NA	NA	Betalipothrixvirus hveragerdiense	0.7477736
ICTVTaxoChallenge_323839	NA	NA	NA	NA	NA	NA	NA	NA	NA	NA	NA	NA	Naldaviricetes	0.9997031	NA	NA	Lefavirales	0.9997031	NA	NA	Baculoviridae	0.9997031	NA	NA	Alphabaculovirus	0.9997029	NA	NA	Alphabaculovirus oxochraceae	0.9842073
ICTVTaxoChallenge_323854	Riboviria	1.0	NA	NA	Orthornavirae	1.0	NA	NA	Negarnaviricota	1.0	Polyploviricotina	1.0	Bunyaviricetes	1.0	NA	NA	Hareavirales	1.0	NA	NA	Konkoviridae	0.70338315	NA	NA	Olpivirus	0.70338315	NA	NA	Olpivirus tulipae	0.70338315
ICTVTaxoChallenge_32388	Duplodnaviria	0.9999852	NA	NA	Heunggongvirae	0.9999852	NA	NA	Uroviricota	0.9999852	NA	NA	Caudoviricetes	0.9999852	NA	NA	NA	NA	NA	NA	Peduoviridae	0.999956	NA	NA	Elveevirus	0.99744046	NA	NA	Elveevirus V13P477T2	0.9592447
ICTVTaxoChallenge_323895	Duplodnaviria	0.99999595	NA	NA	Heunggongvirae	0.99999595	NA	NA	Uroviricota	0.99999595	NA	NA	Caudoviricetes	0.99999595	NA	NA	NA	NA	NA	NA	Orlajensenviridae	0.99999535	Pelczarvirinae	0.99999535	Bonaevitaevirus	0.9999937	NA	NA	Bonaevitae bonaevitae	0.9999937
ICTVTaxoChallenge_32390	Riboviria	1.0	NA	NA	Orthornavirae	1.0	NA	NA	Negarnaviricota	1.0	Haploviricotina	1.0	Monjiviricetes	1.0	NA	NA	Mononegavirales	1.0	NA	NA	Paramyxoviridae	1.0	Avulavirinae	0.9999441	Metaavulavirus	0.9999441	NA	NA	Metaavulavirus calidris	0.8997927
ICTVTaxoChallenge_323919	Riboviria	1.0	NA	NA	Orthornavirae	1.0	NA	NA	Duplornaviricota	1.0	NA	NA	Resentoviricetes	1.0	NA	NA	Reovirales	1.0	NA	NA	Spinareoviridae	1.0	NA	NA	Orthoreovirus	1.0	NA	NA	Orthoreovirus neoavis	0.9924224
ICTVTaxoChallenge_323962	Varidnaviria	1.0	NA	NA	Bamfordvirae	1.0	NA	NA	Nucleocytoviricota	1.0	NA	NA	Megaviricetes	1.0	NA	NA	Pimascovirales	1.0	NA	NA	Iridoviridae	1.0	Alphairidovirinae	1.0	Megalocytivirus	1.0	NA	NA	Megalocytivirus pagrus1	1.0
ICTVTaxoChallenge_323965	Duplodnaviria	1.0	NA	NA	Heunggongvirae	1.0	NA	NA	Uroviricota	1.0	NA	NA	Caudoviricetes	1.0	NA	NA	NA	NA	NA	NA	Herelleviridae	0.43265462	NA	NA	Harbinvirus	0.43238398	NA	NA	Harbinvirus Lpa804	0.4312338
ICTVTaxoChallenge_32399	Duplodnaviria	1.0	NA	NA	Heunggongvirae	1.0	NA	NA	Uroviricota	1.0	NA	NA	Caudoviricetes	1.0	NA	NA	NA	NA	NA	NA	Straboviridae	0.8226862	NA	NA	Nanhuvirus	0.8200894	NA	NA	Nanhuvirus LPCS28	0.8200894
ICTVTaxoChallenge_323990	Riboviria	1.0	NA	NA	Orthornavirae	1.0	NA	NA	Negarnaviricota	1.0	Polyploviricotina	1.0	Bunyaviricetes	1.0	NA	NA	Hareavirales	0.99985313	NA	NA	Nairoviridae	0.8984099	NA	NA	Orthonairovirus	0.8984099	NA	NA	Orthonairovirus bushkeyense	0.7468954
ICTVTaxoChallenge_323999	Riboviria	0.9894076	NA	NA	Orthornavirae	0.9894076	NA	NA	Negarnaviricota	0.9894076	Haploviricotina	0.9894076	Monjiviricetes	0.9894075	NA	NA	Jingchuvirales	0.9893523	NA	NA	Chuviridae	0.98831236	NA	NA	Rochuvirus	0.98053837	NA	NA	Rochuvirus chalcocoris	0.98053837
ICTVTaxoChallenge_32400	Monodnaviria	1.0	NA	NA	Shotokuvirae	1.0	NA	NA	Cressdnaviricota	1.0	NA	NA	Repensiviricetes	0.999956	NA	NA	Geplafuvirales	0.999956	NA	NA	Genomoviridae	0.999956	NA	NA	Gemycircularvirus	0.9982242	NA	NA	Gemycircularvirus giapa7	0.9734169
ICTVTaxoChallenge_324003	Monodnaviria	0.9710603	NA	NA	Shotokuvirae	0.9710603	NA	NA	Cossaviricota	0.9710603	NA	NA	Quintoviricetes	0.9710603	NA	NA	Piccovirales	0.9710603	NA	NA	Parvoviridae	0.9710603	Parvovirinae	0.97106016	Bocaparvovirus	0.97022	NA	NA	Bocaparvovirus ungulate4	0.19095547
ICTVTaxoChallenge_324007	Riboviria	1.0	NA	NA	Orthornavirae	1.0	NA	NA	Duplornaviricota	0.9999999	NA	NA	Resentoviricetes	0.9999999	NA	NA	Reovirales	0.9999999	NA	NA	Sedoreoviridae	0.9999999	NA	NA	Orbivirus	0.99999976	NA	NA	Orbivirus gammamitchellense	0.9904587
ICTVTaxoChallenge_324011	Riboviria	1.0	NA	NA	Orthornavirae	1.0	NA	NA	Duplornaviricota	0.48250523	NA	NA	Resentoviricetes	0.48192585	NA	NA	Reovirales	0.48192585	NA	NA	Sedoreoviridae	0.47362158	NA	NA	Mimoreovirus	0.43893003	NA	NA	Mimoreovirus micromonadis	0.43893003
ICTVTaxoChallenge_324019	Monodnaviria	1.0	NA	NA	Shotokuvirae	0.99999976	NA	NA	Cressdnaviricota	0.99999976	NA	NA	Arfiviricetes	0.9999932	NA	NA	Cremevirales	0.9999932	NA	NA	Smacoviridae	0.9999932	NA	NA	Porprismacovirus	0.9999932	NA	NA	Porprismacovirus canid7	0.7381746
ICTVTaxoChallenge_32402	Riboviria	1.0	NA	NA	Orthornavirae	1.0	NA	NA	Pisuviricota	1.0	NA	NA	Pisoniviricetes	1.0	NA	NA	Picornavirales	1.0	NA	NA	Picornaviridae	1.0	Caphthovirinae	0.99999225	Cardiovirus	0.9998424	NA	NA	Cardiovirus theileri	0.99912125
ICTVTaxoChallenge_324041	Riboviria	1.0	NA	NA	Orthornavirae	1.0	NA	NA	Duplornaviricota	0.95995665	NA	NA	Resentoviricetes	0.95995665	NA	NA	Reovirales	0.95995665	NA	NA	Sedoreoviridae	0.9588412	NA	NA	Orbivirus	0.9583237	NA	NA	Orbivirus lebomboense	0.90246886
ICTVTaxoChallenge_324046	Riboviria	0.78617525	NA	NA	Pararnavirae	0.7822588	NA	NA	Artverviricota	0.7822588	NA	NA	Revtraviricetes	0.7822588	NA	NA	Ortervirales	0.7822588	NA	NA	Pseudoviridae	0.64326197	NA	NA	Pseudovirus	0.642658	NA	NA	Pseudovirus oryzae	0.5076948
ICTVTaxoChallenge_324078	NA	NA	NA	NA	NA	NA	NA	NA	NA	NA	NA	NA	NA	NA	NA	NA	NA	NA	NA	NA	Anelloviridae	0.5501723	NA	NA	Memtorquevirus	0.20468897	NA	NA	Memtorquevirus hominid13	0.10946496
ICTVTaxoChallenge_32408	Riboviria	1.0	NA	NA	Orthornavirae	1.0	NA	NA	Kitrinoviricota	1.0	NA	NA	Alsuviricetes	1.0	NA	NA	Tymovirales	0.99999905	NA	NA	Betaflexiviridae	0.99999905	Trivirinae	0.99999905	Vitivirus	0.999778	NA	NA	Vitivirus jeivitis	0.9881626
ICTVTaxoChallenge_324085	Duplodnaviria	0.7356405	NA	NA	Heunggongvirae	0.7356405	NA	NA	Uroviricota	0.7356405	NA	NA	Caudoviricetes	0.7356405	NA	NA	NA	NA	NA	NA	NA	NA	NA	NA	Korravirus	0.73432815	NA	NA	Korravirus huntingdon	0.2871109
ICTVTaxoChallenge_324086	Riboviria	0.99999964	NA	NA	Orthornavirae	0.99999964	NA	NA	Pisuviricota	0.99999964	NA	NA	NA	NA	NA	NA	Yadokarivirales	0.999998	NA	NA	Yadokariviridae	0.999998	NA	NA	Betayadokarivirus	0.77160865	NA	NA	Betayadokarivirus yonbani	0.7715989
ICTVTaxoChallenge_324115	Duplodnaviria	1.0	NA	NA	Heunggongvirae	1.0	NA	NA	Uroviricota	1.0	NA	NA	Caudoviricetes	1.0	NA	NA	NA	NA	NA	NA	NA	NA	NA	NA	Montyvirus	0.78744215	NA	NA	Montyvirus beaver	0.2961065
ICTVTaxoChallenge_324126	Duplodnaviria	0.99999976	NA	NA	Heunggongvirae	0.99999976	NA	NA	Uroviricota	0.99999976	NA	NA	Caudoviricetes	0.99999976	NA	NA	NA	NA	NA	NA	Umezonoviridae	0.99971455	NA	NA	Moriyavirus	0.589887	NA	NA	Moriyavirus kubo	0.43808195
ICTVTaxoChallenge_32415	Riboviria	0.66893333	NA	NA	Orthornavirae	0.66893315	NA	NA	Negarnaviricota	0.6537062	Polyploviricotina	0.6537062	Insthoviricetes	0.6537062	NA	NA	Articulavirales	0.6537062	NA	NA	Orthomyxoviridae	0.6536618	NA	NA	Quaranjavirus	0.5205339	NA	NA	Quaranjavirus johnstonense	0.49275443
ICTVTaxoChallenge_324151	Monodnaviria	1.0	NA	NA	Shotokuvirae	1.0	NA	NA	Cressdnaviricota	1.0	NA	NA	Arfiviricetes	0.9999999	NA	NA	Mulpavirales	0.65165216	NA	NA	Nanoviridae	0.6465795	NA	NA	Nanovirus	0.6465795	NA	NA	Nanovirus necroflaviviciae	0.6465729
ICTVTaxoChallenge_32417	Monodnaviria	1.0	NA	NA	Shotokuvirae	1.0	NA	NA	Cossaviricota	1.0	NA	NA	Papovaviricetes	1.0	NA	NA	Zurhausenvirales	1.0	NA	NA	Papillomaviridae	1.0	Firstpapillomavirinae	1.0	Gammapapillomavirus	0.83816487	NA	NA	Gammapapillomavirus 11	0.7416256
ICTVTaxoChallenge_324213	Duplodnaviria	1.0	NA	NA	Heunggongvirae	1.0	NA	NA	Uroviricota	1.0	NA	NA	Caudoviricetes	1.0	NA	NA	NA	NA	NA	NA	NA	NA	NA	NA	Laroyevirus	0.9994862	NA	NA	Laroyevirus wheelbite	0.8192147
ICTVTaxoChallenge_324234	Adnaviria	1.0	NA	NA	Zilligvirae	1.0	NA	NA	Taleaviricota	1.0	NA	NA	Tokiviricetes	1.0	NA	NA	Ligamenvirales	1.0	NA	NA	Lipothrixviridae	1.0	NA	NA	Deltalipothrixvirus	1.0	NA	NA	Deltalipothrixvirus beppuense	0.8468921
ICTVTaxoChallenge_324246	Monodnaviria	1.0	NA	NA	Shotokuvirae	1.0	NA	NA	Cressdnaviricota	1.0	NA	NA	Arfiviricetes	1.0	NA	NA	Cremevirales	1.0	NA	NA	Smacoviridae	1.0	NA	NA	Porprismacovirus	0.9999999	NA	NA	Porprismacovirus macas1	0.9358917
ICTVTaxoChallenge_324256	Ribozyviria	0.96664554	NA	NA	NA	NA	NA	NA	NA	NA	NA	NA	NA	NA	NA	NA	NA	NA	NA	NA	Kolmioviridae	0.96664554	NA	NA	Thurisazvirus	0.96664554	NA	NA	Thurisazvirus myis	0.9665422
ICTVTaxoChallenge_324270	Varidnaviria	1.0	NA	NA	Bamfordvirae	1.0	NA	NA	Nucleocytoviricota	0.99999976	NA	NA	Megaviricetes	0.9999974	NA	NA	Imitervirales	0.99997747	NA	NA	Mimiviridae	0.9999771	Klosneuvirinae	0.9999771	Fadolivirus	0.9999473	NA	NA	Fadolivirus algeromassiliense	0.9999473
ICTVTaxoChallenge_324281	Varidnaviria	0.9999989	NA	NA	Bamfordvirae	0.9999989	NA	NA	Nucleocytoviricota	0.9999976	NA	NA	Megaviricetes	0.9979577	NA	NA	Imitervirales	0.9979576	NA	NA	Mimiviridae	0.75984246	Megamimivirinae	0.75984246	Mimivirus	0.7598412	NA	NA	Mimivirus bradfordmassiliense	0.7598212
ICTVTaxoChallenge_324290	Riboviria	1.0	NA	NA	Orthornavirae	1.0	NA	NA	Pisuviricota	1.0	NA	NA	Pisoniviricetes	1.0	NA	NA	Picornavirales	1.0	NA	NA	Picornaviridae	1.0	Ensavirinae	1.0	Enterovirus	1.0	NA	NA	Enterovirus betarhino	0.96437156
ICTVTaxoChallenge_32431	Duplodnaviria	0.99999917	NA	NA	Heunggongvirae	0.99999917	NA	NA	Uroviricota	0.99999917	NA	NA	Caudoviricetes	0.99999917	NA	NA	NA	NA	NA	NA	Straboviridae	0.81756157	Tevenvirinae	0.75433075	Tequatrovirus	0.7515974	NA	NA	Tequatrovirus ec121	0.06146898
ICTVTaxoChallenge_324320	Riboviria	0.9999994	NA	NA	Orthornavirae	0.9999994	NA	NA	Duplornaviricota	0.9999893	NA	NA	Resentoviricetes	0.9999893	NA	NA	Reovirales	0.9999893	NA	NA	Sedoreoviridae	0.9999739	NA	NA	Rotavirus	0.9974342	NA	NA	Rotavirus deltagastroenteritidis	0.5584158
ICTVTaxoChallenge_324340	Riboviria	1.0	NA	NA	Orthornavirae	1.0	NA	NA	Negarnaviricota	1.0	Polyploviricotina	1.0	Bunyaviricetes	1.0	NA	NA	Hareavirales	1.0	NA	NA	Phenuiviridae	0.9999957	NA	NA	Phlebovirus	0.99979013	NA	NA	Phlebovirus candiruense	0.29341707
ICTVTaxoChallenge_324358	Riboviria	1.0	NA	NA	Orthornavirae	1.0	NA	NA	Negarnaviricota	0.9999924	Haploviricotina	0.99999213	Monjiviricetes	0.9999815	NA	NA	Mononegavirales	0.9999815	NA	NA	Rhabdoviridae	0.96242887	Alpharhabdovirinae	0.96242887	Lyssavirus	0.8179013	NA	NA	Lyssavirus ikoma	0.24369197
ICTVTaxoChallenge_32436	Riboviria	1.0	NA	NA	Orthornavirae	1.0	NA	NA	Lenarviricota	1.0	NA	NA	Leviviricetes	1.0	NA	NA	Norzivirales	1.0	NA	NA	Fiersviridae	1.0	NA	NA	Mihkrovirus	0.57223636	NA	NA	Mihkrovirus lutivicinum	0.38821244
ICTVTaxoChallenge_32438	Monodnaviria	0.5683372	NA	NA	Shotokuvirae	0.5683372	NA	NA	Cressdnaviricota	0.5683372	NA	NA	Repensiviricetes	0.5681743	NA	NA	Geplafuvirales	0.5681743	NA	NA	Geminiviridae	0.5681743	NA	NA	Begomovirus	0.568173	NA	NA	Begomovirus vignaradiatae	0.2464147
ICTVTaxoChallenge_324392	Riboviria	1.0	NA	NA	Orthornavirae	1.0	NA	NA	Negarnaviricota	1.0	Polyploviricotina	1.0	Bunyaviricetes	1.0	NA	NA	Elliovirales	1.0	NA	NA	Fimoviridae	0.9999993	NA	NA	Emaravirus	0.9999993	NA	NA	Emaravirus aceris	0.91390467
ICTVTaxoChallenge_324394	Monodnaviria	1.0	NA	NA	Shotokuvirae	1.0	NA	NA	Cressdnaviricota	1.0	NA	NA	Arfiviricetes	1.0	NA	NA	Cremevirales	0.99999046	NA	NA	Smacoviridae	0.99999046	NA	NA	Porprismacovirus	0.9999871	NA	NA	Porprismacovirus babas1	0.34485397
ICTVTaxoChallenge_324401	Riboviria	1.0	NA	NA	NA	NA	NA	NA	NA	NA	NA	NA	NA	NA	NA	NA	NA	NA	NA	NA	Polymycoviridae	0.9544485	NA	NA	Polymycovirus	0.9544485	NA	NA	Polymycovirus fusarii	0.95310414
ICTVTaxoChallenge_324404	Riboviria	1.0	NA	NA	Orthornavirae	1.0	NA	NA	Pisuviricota	0.9887701	NA	NA	Pisoniviricetes	0.98876506	NA	NA	Nidovirales	0.98876506	Cornidovirineae	0.9887641	Coronaviridae	0.9887641	Orthocoronavirinae	0.9887641	Deltacoronavirus	0.9887635	Buldecovirus	0.98875654	Deltacoronavirus lonchurae	0.6969635
ICTVTaxoChallenge_324426	Duplodnaviria	0.8666576	NA	NA	Heunggongvirae	0.8666576	NA	NA	Peploviricota	0.8666576	NA	NA	Herviviricetes	0.8666576	NA	NA	Herpesvirales	0.8666576	NA	NA	Orthoherpesviridae	0.8666576	Betaherpesvirinae	0.7840986	Cytomegalovirus	0.7354955	NA	NA	Cytomegalovirus macacinebeta3	0.7064626
ICTVTaxoChallenge_324453	Riboviria	1.0	NA	NA	Orthornavirae	1.0	NA	NA	Negarnaviricota	0.9999949	Polyploviricotina	0.9999949	Bunyaviricetes	0.9999949	NA	NA	Elliovirales	0.9999949	NA	NA	Hantaviridae	0.9999949	Mammantavirinae	0.99999416	Orthohantavirus	0.99999356	NA	NA	Orthohantavirus khabarovskense	0.5075426
ICTVTaxoChallenge_324511	Monodnaviria	0.99999976	NA	NA	Shotokuvirae	0.99999976	NA	NA	Cressdnaviricota	0.99999976	NA	NA	Repensiviricetes	0.99999976	NA	NA	Geplafuvirales	0.99999976	NA	NA	Geminiviridae	0.99999976	NA	NA	Begomovirus	0.99999976	NA	NA	Begomovirus phaseoliretorridi	0.23610562
ICTVTaxoChallenge_324535	Monodnaviria	0.9982717	NA	NA	Shotokuvirae	0.9982717	NA	NA	Cressdnaviricota	0.9982717	NA	NA	Arfiviricetes	0.97992516	NA	NA	Mulpavirales	0.78188163	NA	NA	Nanoviridae	0.7818807	NA	NA	Nanovirus	0.7818807	NA	NA	Nanovirus necroflaviviciae	0.48333338
ICTVTaxoChallenge_324596	Duplodnaviria	0.9992416	NA	NA	Heunggongvirae	0.9992416	NA	NA	Uroviricota	0.9992415	NA	NA	Caudoviricetes	0.9992415	NA	NA	NA	NA	NA	NA	NA	NA	NA	NA	Coventryvirus	0.32814878	NA	NA	Coventryvirus SP120	0.32741088
ICTVTaxoChallenge_324612	Varidnaviria	1.0	NA	NA	Bamfordvirae	1.0	NA	NA	Preplasmiviricota	0.9999982	NA	NA	Maveriviricetes	0.9999982	NA	NA	Mividavirales	0.9837101	NA	NA	Sputniviroviridae	0.9837101	NA	NA	Sputnikvirus	0.9837101	NA	NA	Sputnikvirus mimiviri	0.9321955
ICTVTaxoChallenge_324621	Duplodnaviria	1.0	NA	NA	Heunggongvirae	1.0	NA	NA	Uroviricota	1.0	NA	NA	Caudoviricetes	1.0	NA	NA	NA	NA	NA	NA	NA	NA	NA	NA	Cukevirus	0.9806199	NA	NA	Cukevirus cuke	0.9806199
ICTVTaxoChallenge_324632	Duplodnaviria	1.0	NA	NA	Heunggongvirae	1.0	NA	NA	Uroviricota	1.0	NA	NA	Caudoviricetes	1.0	NA	NA	NA	NA	NA	NA	Salasmaviridae	0.75536174	NA	NA	Bundooravirus	0.73226005	NA	NA	Bundooravirus whyphy	0.73215365
ICTVTaxoChallenge_324649	Duplodnaviria	1.0	NA	NA	Heunggongvirae	1.0	NA	NA	Uroviricota	1.0	NA	NA	Caudoviricetes	1.0	NA	NA	NA	NA	NA	NA	Aliceevansviridae	0.9999871	NA	NA	Moineauvirus	0.9925197	NA	NA	Moineauvirus P7154	0.9620581
ICTVTaxoChallenge_324657	Duplodnaviria	1.0	NA	NA	Heunggongvirae	1.0	NA	NA	Uroviricota	1.0	NA	NA	Caudoviricetes	1.0	NA	NA	NA	NA	NA	NA	Drexlerviridae	1.0	Rogunavirinae	0.9778401	Rogunavirus	0.9776566	NA	NA	Rogunavirus Jk06	0.94574
ICTVTaxoChallenge_324659	Riboviria	1.0	NA	NA	Orthornavirae	1.0	NA	NA	Negarnaviricota	1.0	Polyploviricotina	1.0	Bunyaviricetes	1.0	NA	NA	Hareavirales	1.0	NA	NA	Phenuiviridae	0.99999964	NA	NA	Phlebovirus	0.94416636	NA	NA	Phlebovirus massiliaense	0.79475486
ICTVTaxoChallenge_324663	Riboviria	1.0	NA	NA	Orthornavirae	1.0	NA	NA	Negarnaviricota	1.0	Polyploviricotina	1.0	Bunyaviricetes	1.0	NA	NA	Hareavirales	0.9999969	NA	NA	Phenuiviridae	0.9999969	NA	NA	Tenuivirus	0.96513855	NA	NA	Tenuivirus oryzabrevis	0.96513855
ICTVTaxoChallenge_324679	Riboviria	0.70788103	NA	NA	Orthornavirae	0.70788103	NA	NA	Duplornaviricota	0.70788085	NA	NA	Resentoviricetes	0.70788085	NA	NA	Reovirales	0.70788085	NA	NA	Spinareoviridae	0.7078366	NA	NA	Dinovernavirus	0.6065362	NA	NA	Dinovernavirus aedis	0.6065362
ICTVTaxoChallenge_324692	Duplodnaviria	1.0	NA	NA	Heunggongvirae	1.0	NA	NA	Uroviricota	1.0	NA	NA	Caudoviricetes	1.0	NA	NA	NA	NA	NA	NA	Duneviridae	0.99103546	NA	NA	Unahavirus	0.99103546	NA	NA	Unahavirus uv23T	0.88762754
ICTVTaxoChallenge_324693	Riboviria	1.0	NA	NA	Orthornavirae	1.0	NA	NA	Negarnaviricota	0.9999937	Haploviricotina	0.9999937	Monjiviricetes	0.99999356	NA	NA	Mononegavirales	0.96263486	NA	NA	Paramyxoviridae	0.96263486	Orthoparamyxovirinae	0.9607631	Morbillivirus	0.96072394	NA	NA	Morbillivirus felis	0.9607126
ICTVTaxoChallenge_324694	Monodnaviria	0.9999993	NA	NA	Shotokuvirae	0.9999993	NA	NA	Cressdnaviricota	0.9999993	NA	NA	Repensiviricetes	0.99611425	NA	NA	Geplafuvirales	0.99611425	NA	NA	Geminiviridae	0.99611425	NA	NA	Mastrevirus	0.7889046	NA	NA	Mastrevirus axonopi	0.3429709
ICTVTaxoChallenge_324697	Riboviria	0.9999881	NA	NA	Orthornavirae	0.9999881	NA	NA	Duplornaviricota	0.99996877	NA	NA	Chrymotiviricetes	0.99996877	NA	NA	Ghabrivirales	0.99996877	Alphatotivirineae	0.99996865	Spiciviridae	0.9996356	NA	NA	Spicivirus	0.9996356	NA	NA	Spicivirus jyuni	0.43035316
ICTVTaxoChallenge_324730	Monodnaviria	1.0	NA	NA	Shotokuvirae	1.0	NA	NA	Cossaviricota	1.0	NA	NA	Papovaviricetes	1.0	NA	NA	Zurhausenvirales	1.0	NA	NA	Papillomaviridae	1.0	Firstpapillomavirinae	0.99944	Gammapapillomavirus	0.9939541	NA	NA	Gammapapillomavirus 6	0.99000853
ICTVTaxoChallenge_324738	Riboviria	1.0	NA	NA	Orthornavirae	1.0	NA	NA	Negarnaviricota	0.99999976	Haploviricotina	0.68968356	Monjiviricetes	0.68968356	NA	NA	Mononegavirales	0.68968356	NA	NA	Xinmoviridae	0.6895513	NA	NA	Culivirus	0.6892154	NA	NA	Culivirus belgradiense	0.6643368
ICTVTaxoChallenge_324791	Riboviria	0.9750138	NA	NA	Orthornavirae	0.9749865	NA	NA	Duplornaviricota	0.96549886	NA	NA	Resentoviricetes	0.96549886	NA	NA	Reovirales	0.96549886	NA	NA	Spinareoviridae	0.94933003	NA	NA	Dinovernavirus	0.9407195	NA	NA	Dinovernavirus aedis	0.9407195
ICTVTaxoChallenge_324834	Monodnaviria	0.9582006	NA	NA	Shotokuvirae	0.9582006	NA	NA	Cossaviricota	0.9582006	NA	NA	Papovaviricetes	0.9577927	NA	NA	Zurhausenvirales	0.95779234	NA	NA	Papillomaviridae	0.95779234	Firstpapillomavirinae	0.95779234	Alphapapillomavirus	0.9577912	NA	NA	Alphapapillomavirus 6	0.8770771
ICTVTaxoChallenge_324863	Monodnaviria	0.9354468	NA	NA	Shotokuvirae	0.9354468	NA	NA	Cressdnaviricota	0.9354468	NA	NA	Repensiviricetes	0.9354468	NA	NA	Geplafuvirales	0.9354468	NA	NA	Genomoviridae	0.9354468	NA	NA	Gemycircularvirus	0.92615056	NA	NA	Gemycircularvirus ptero2	0.176491
ICTVTaxoChallenge_32490	Duplodnaviria	1.0	NA	NA	Heunggongvirae	1.0	NA	NA	Uroviricota	1.0	NA	NA	Caudoviricetes	1.0	NA	NA	NA	NA	NA	NA	Autographiviridae	0.99999964	Studiervirinae	0.9789748	Kayfunavirus	0.9789748	NA	NA	Kayfunavirus PE31	0.92266726
ICTVTaxoChallenge_324906	Duplodnaviria	1.0	NA	NA	Heunggongvirae	1.0	NA	NA	Uroviricota	1.0	NA	NA	Caudoviricetes	1.0	NA	NA	NA	NA	NA	NA	NA	NA	Kantovirinae	0.99981576	Tsukubavirus	0.99981576	NA	NA	Tsukubavirus OP2	0.9997856
ICTVTaxoChallenge_324909	Riboviria	1.0	NA	NA	Orthornavirae	1.0	NA	NA	Negarnaviricota	1.0	Polyploviricotina	1.0	Bunyaviricetes	0.99998164	NA	NA	Elliovirales	0.9301869	NA	NA	Peribunyaviridae	0.93018526	NA	NA	Pacuvirus	0.93006384	NA	NA	Pacuvirus chilibreense	0.93005764
ICTVTaxoChallenge_32492	Riboviria	1.0	NA	NA	Orthornavirae	1.0	NA	NA	Negarnaviricota	0.9966882	Polyploviricotina	0.9966882	Bunyaviricetes	0.9966882	NA	NA	Hareavirales	0.9966093	NA	NA	Phenuiviridae	0.9966093	NA	NA	Mobuvirus	0.9743483	NA	NA	Mobuvirus mothrae	0.9743369
ICTVTaxoChallenge_324937	Monodnaviria	0.9968546	NA	NA	Shotokuvirae	0.9968327	NA	NA	Cressdnaviricota	0.9968327	NA	NA	Arfiviricetes	0.6768487	NA	NA	Cremevirales	0.23778172	NA	NA	Smacoviridae	0.23778172	NA	NA	Babosmacovirus	0.06353091	NA	NA	Babosmacovirus babas1	0.06353091
ICTVTaxoChallenge_324954	Duplodnaviria	1.0	NA	NA	Heunggongvirae	1.0	NA	NA	Uroviricota	1.0	NA	NA	Caudoviricetes	1.0	NA	NA	NA	NA	NA	NA	Autographiviridae	0.99983156	Studiervirinae	0.99931484	Phutvirus	0.8992224	NA	NA	Phutvirus PPpW4	0.8992224
ICTVTaxoChallenge_32496	Riboviria	0.99999285	NA	NA	Orthornavirae	0.99999285	NA	NA	Duplornaviricota	0.54536736	NA	NA	Resentoviricetes	0.54536736	NA	NA	Reovirales	0.54536736	NA	NA	Sedoreoviridae	0.54536736	NA	NA	Orbivirus	0.4795912	NA	NA	Orbivirus chenudaense	0.173886
ICTVTaxoChallenge_32497	Duplodnaviria	1.0	NA	NA	Heunggongvirae	1.0	NA	NA	Uroviricota	1.0	NA	NA	Caudoviricetes	1.0	NA	NA	NA	NA	NA	NA	NA	NA	Gracegardnervirinae	0.9999917	Cheoctovirus	0.9999917	NA	NA	Cheoctovirus hlubikazi	0.18211553
ICTVTaxoChallenge_324975	Duplodnaviria	1.0	NA	NA	Heunggongvirae	1.0	NA	NA	Uroviricota	1.0	NA	NA	Caudoviricetes	1.0	NA	NA	NA	NA	NA	NA	Aliceevansviridae	0.8628953	NA	NA	Moineauvirus	0.8628953	NA	NA	Moineauvirus CHPC1005	0.2895719
ICTVTaxoChallenge_324990	Duplodnaviria	1.0	NA	NA	Heunggongvirae	1.0	NA	NA	Uroviricota	1.0	NA	NA	Caudoviricetes	1.0	NA	NA	NA	NA	NA	NA	NA	NA	NA	NA	Rerduovirus	0.98234427	NA	NA	Rerduovirus RER2	0.98231393
ICTVTaxoChallenge_324999	Riboviria	1.0	NA	NA	Orthornavirae	1.0	NA	NA	Kitrinoviricota	0.999012	NA	NA	Flasuviricetes	0.999012	NA	NA	Amarillovirales	0.999012	NA	NA	Flaviviridae	0.999012	NA	NA	Orthoflavivirus	0.999012	NA	NA	Orthoflavivirus jutiapaense	0.5821399
ICTVTaxoChallenge_325021	Duplodnaviria	0.999617	NA	NA	Heunggongvirae	0.999617	NA	NA	Uroviricota	0.999617	NA	NA	Caudoviricetes	0.999617	NA	NA	NA	NA	NA	NA	NA	NA	NA	NA	Mimasvirus	0.45648253	NA	NA	Mimasvirus CBB	0.45437816
ICTVTaxoChallenge_325048	Monodnaviria	0.9993469	NA	NA	Shotokuvirae	0.9993469	NA	NA	Cossaviricota	0.9993468	NA	NA	Papovaviricetes	0.9594433	NA	NA	Zurhausenvirales	0.9594433	NA	NA	Papillomaviridae	0.9594433	Firstpapillomavirinae	0.9594433	Lambdapapillomavirus	0.75722134	NA	NA	Lambdapapillomavirus 2	0.756801
ICTVTaxoChallenge_325055	Duplodnaviria	1.0	NA	NA	Heunggongvirae	1.0	NA	NA	Uroviricota	1.0	NA	NA	Caudoviricetes	1.0	NA	NA	NA	NA	NA	NA	NA	NA	Bclasvirinae	0.5772528	Acadianvirus	0.3890156	NA	NA	Acadianvirus acadian	0.34855047
ICTVTaxoChallenge_325070	Duplodnaviria	1.0	NA	NA	Heunggongvirae	1.0	NA	NA	Uroviricota	1.0	NA	NA	Caudoviricetes	1.0	NA	NA	NA	NA	NA	NA	Straboviridae	0.97561026	Tevenvirinae	0.9755963	Tequatrovirus	0.9755743	NA	NA	Tequatrovirus ecomg28	0.065235734
ICTVTaxoChallenge_325077	Monodnaviria	0.8889882	NA	NA	Shotokuvirae	0.88897306	NA	NA	Cossaviricota	0.88897306	NA	NA	Papovaviricetes	0.88897306	NA	NA	Zurhausenvirales	0.88897294	NA	NA	Papillomaviridae	0.88897294	Firstpapillomavirinae	0.88897294	Betapapillomavirus	0.79152185	NA	NA	Betapapillomavirus 2	0.79136026
ICTVTaxoChallenge_3251	Duplodnaviria	0.9598783	NA	NA	Heunggongvirae	0.9598783	NA	NA	Uroviricota	0.95987743	NA	NA	Caudoviricetes	0.95987743	NA	NA	NA	NA	NA	NA	Peduoviridae	0.95878166	NA	NA	Elveevirus	0.1525051	NA	NA	Elveevirus cartapus	0.102822825
ICTVTaxoChallenge_325115	Monodnaviria	0.99898916	NA	NA	Shotokuvirae	0.99898916	NA	NA	Cressdnaviricota	0.99898916	NA	NA	Arfiviricetes	0.99898916	NA	NA	Recrevirales	0.99623334	NA	NA	Redondoviridae	0.99623334	NA	NA	Torbevirus	0.99623334	NA	NA	Torbevirus viento	0.9941434
ICTVTaxoChallenge_325143	Duplodnaviria	1.0	NA	NA	Heunggongvirae	1.0	NA	NA	Uroviricota	1.0	NA	NA	Caudoviricetes	1.0	NA	NA	NA	NA	NA	NA	NA	NA	NA	NA	Alcyoneusvirus	0.5447416	NA	NA	Alcyoneusvirus RaK2	0.5444622
ICTVTaxoChallenge_325149	Varidnaviria	1.0	NA	NA	Bamfordvirae	1.0	NA	NA	Nucleocytoviricota	1.0	NA	NA	Pokkesviricetes	0.999665	NA	NA	Chitovirales	0.999665	NA	NA	Poxviridae	0.999665	Entomopoxvirinae	0.9996569	Betaentomopoxvirus	0.69941515	NA	NA	Betaentomopoxvirus cfumiferana	0.58750767
ICTVTaxoChallenge_325152	NA	NA	NA	NA	NA	NA	NA	NA	NA	NA	NA	NA	NA	NA	NA	NA	NA	NA	NA	NA	Tolecusatellitidae	0.7501294	NA	NA	Deltasatellite	0.5033441	NA	NA	Deltasatellite ipomoeasecundi	0.39279756
ICTVTaxoChallenge_325184	Duplodnaviria	1.0	NA	NA	Heunggongvirae	1.0	NA	NA	Uroviricota	1.0	NA	NA	Caudoviricetes	1.0	NA	NA	NA	NA	NA	NA	NA	NA	NA	NA	Lastavirus	0.7533693	NA	NA	Lastavirus sopranogao	0.75328046
ICTVTaxoChallenge_325194	Duplodnaviria	1.0	NA	NA	Heunggongvirae	1.0	NA	NA	Uroviricota	1.0	NA	NA	Caudoviricetes	1.0	NA	NA	NA	NA	NA	NA	NA	NA	NA	NA	Dexdertvirus	0.9295552	NA	NA	Dexdertvirus tiamoceli	0.75807124
ICTVTaxoChallenge_325200	Duplodnaviria	0.99999607	NA	NA	Heunggongvirae	0.99999607	NA	NA	Uroviricota	0.99999607	NA	NA	Caudoviricetes	0.99999607	NA	NA	NA	NA	NA	NA	NA	NA	NA	NA	Fromanvirus	0.9950669	NA	NA	Fromanvirus twister	0.75418395
ICTVTaxoChallenge_325209	Riboviria	1.0	NA	NA	Orthornavirae	1.0	NA	NA	Pisuviricota	0.9999994	NA	NA	Pisoniviricetes	0.9999994	NA	NA	Picornavirales	0.99999917	NA	NA	Picornaviridae	0.99546814	Ensavirinae	0.99544775	Enterovirus	0.99544775	NA	NA	Enterovirus alpharhino	0.99436516
ICTVTaxoChallenge_325229	Duplodnaviria	1.0	NA	NA	Heunggongvirae	1.0	NA	NA	Uroviricota	1.0	NA	NA	Caudoviricetes	1.0	NA	NA	NA	NA	NA	NA	Vilmaviridae	0.9951284	Lclasvirinae	0.9951284	Bronvirus	0.99487233	NA	NA	Bronvirus ohshaghennessy	0.334223
ICTVTaxoChallenge_325248	Riboviria	1.0	NA	NA	Orthornavirae	1.0	NA	NA	Lenarviricota	0.8001952	NA	NA	Leviviricetes	0.8001827	NA	NA	Timlovirales	0.7185419	NA	NA	Steitzviridae	0.7185419	NA	NA	Hodnevirus	0.49143103	NA	NA	Hodnevirus isogeovicinum	0.15722997
ICTVTaxoChallenge_325258	Riboviria	1.0	NA	NA	Orthornavirae	1.0	NA	NA	Negarnaviricota	1.0	Polyploviricotina	1.0	Bunyaviricetes	1.0	NA	NA	Elliovirales	1.0	NA	NA	Fimoviridae	1.0	NA	NA	Emaravirus	1.0	NA	NA	Emaravirus artemisiae	0.9666062
ICTVTaxoChallenge_325272	Monodnaviria	0.9323203	NA	NA	Loebvirae	0.9323203	NA	NA	Hofneiviricota	0.9323203	NA	NA	Faserviricetes	0.9323203	NA	NA	Tubulavirales	0.9323203	NA	NA	Inoviridae	0.9323203	NA	NA	Vasivirus	0.9175745	NA	NA	Vasivirus VAI	0.9175745
ICTVTaxoChallenge_325279	Monodnaviria	1.0	NA	NA	Shotokuvirae	1.0	NA	NA	Cressdnaviricota	1.0	NA	NA	Arfiviricetes	0.9984316	NA	NA	Cirlivirales	0.9984316	NA	NA	Circoviridae	0.9984316	NA	NA	Cyclovirus	0.9984316	NA	NA	Cyclovirus foca	0.98951167
ICTVTaxoChallenge_325328	Riboviria	1.0	NA	NA	Orthornavirae	1.0	NA	NA	Lenarviricota	1.0	NA	NA	Leviviricetes	0.9999999	NA	NA	Norzivirales	0.9999999	NA	NA	Fiersviridae	0.57413375	NA	NA	Chahsmivirus	0.2127304	NA	NA	Chahsmivirus limivivens	0.15912372
ICTVTaxoChallenge_32533	Riboviria	1.0	NA	NA	Pararnavirae	1.0	NA	NA	Artverviricota	1.0	NA	NA	Revtraviricetes	1.0	NA	NA	Ortervirales	1.0	NA	NA	Caulimoviridae	1.0	NA	NA	Badnavirus	0.99666935	NA	NA	Badnavirus vitis	0.48031786
ICTVTaxoChallenge_325334	Riboviria	0.99992454	NA	NA	Orthornavirae	0.99992454	NA	NA	Lenarviricota	0.989417	NA	NA	Miaviricetes	0.989417	NA	NA	Ourlivirales	0.989417	NA	NA	Botourmiaviridae	0.989417	NA	NA	Ourmiavirus	0.98859596	NA	NA	Cassava virus C	0.98859596
ICTVTaxoChallenge_325344	Riboviria	1.0	NA	NA	Orthornavirae	1.0	NA	NA	Pisuviricota	0.99999154	NA	NA	Pisoniviricetes	0.99868864	NA	NA	Picornavirales	0.99868864	NA	NA	Dicistroviridae	0.83488333	NA	NA	Aparavirus	0.73385483	NA	NA	Aparavirus israelense	0.58893126
ICTVTaxoChallenge_325346	Riboviria	0.99266994	NA	NA	Orthornavirae	0.99266994	NA	NA	Duplornaviricota	0.9833628	NA	NA	Vidaverviricetes	0.9833628	NA	NA	Mindivirales	0.9833628	NA	NA	Cystoviridae	0.9833628	NA	NA	Cystovirus	0.9833628	NA	NA	Cystovirus phi8	0.98328626
ICTVTaxoChallenge_325359	Monodnaviria	0.8981779	NA	NA	Loebvirae	0.89817727	NA	NA	Hofneiviricota	0.89817727	NA	NA	Faserviricetes	0.89817727	NA	NA	Tubulavirales	0.89817727	NA	NA	Inoviridae	0.8981716	NA	NA	Subteminivirus	0.2921065	NA	NA	Subteminivirus SMA7	0.2921065
ICTVTaxoChallenge_325368	Duplodnaviria	1.0	NA	NA	Heunggongvirae	1.0	NA	NA	Peploviricota	1.0	NA	NA	Herviviricetes	1.0	NA	NA	Herpesvirales	1.0	NA	NA	Orthoherpesviridae	1.0	Alphaherpesvirinae	0.99999964	Simplexvirus	0.99999964	NA	NA	Simplexvirus paninealpha3	0.70910054
ICTVTaxoChallenge_325372	Riboviria	1.0	NA	NA	Orthornavirae	1.0	NA	NA	Negarnaviricota	1.0	Polyploviricotina	1.0	Bunyaviricetes	1.0	NA	NA	Elliovirales	0.99999976	NA	NA	Hantaviridae	0.99999976	Mammantavirinae	0.99999976	Orthohantavirus	0.99999976	NA	NA	Orthohantavirus mamorense	0.99999
ICTVTaxoChallenge_325384	Duplodnaviria	1.0	NA	NA	Heunggongvirae	1.0	NA	NA	Uroviricota	1.0	NA	NA	Caudoviricetes	1.0	NA	NA	NA	NA	NA	NA	Herelleviridae	0.9999995	Bastillevirinae	0.9999995	Bequatrovirus	0.93830913	NA	NA	Bequatrovirus avesobmore	0.31457144
ICTVTaxoChallenge_325399	Duplodnaviria	1.0	NA	NA	Heunggongvirae	1.0	NA	NA	Uroviricota	1.0	NA	NA	Caudoviricetes	1.0	NA	NA	NA	NA	NA	NA	NA	NA	NA	NA	Mimasvirus	0.24788955	NA	NA	Mimasvirus CBB	0.2458179
ICTVTaxoChallenge_32542	Duplodnaviria	1.0	NA	NA	Heunggongvirae	1.0	NA	NA	Uroviricota	1.0	NA	NA	Caudoviricetes	1.0	NA	NA	NA	NA	NA	NA	Autographiviridae	0.99987316	NA	NA	Cuernavacavirus	0.9993692	NA	NA	Cuernavacavirus RHEph09	0.9925393
ICTVTaxoChallenge_325448	Monodnaviria	0.99550074	NA	NA	Shotokuvirae	0.99550074	NA	NA	Cressdnaviricota	0.99550074	NA	NA	Repensiviricetes	0.99550074	NA	NA	Geplafuvirales	0.99550074	NA	NA	Geminiviridae	0.99550074	NA	NA	Begomovirus	0.60850525	NA	NA	Begomovirus caricachinaense	0.28153905
ICTVTaxoChallenge_325457	Monodnaviria	0.76421297	NA	NA	Loebvirae	0.76421195	NA	NA	Hofneiviricota	0.76421195	NA	NA	Faserviricetes	0.76421195	NA	NA	Tubulavirales	0.76421195	NA	NA	Inoviridae	0.76421195	NA	NA	Vasivirus	0.5148861	NA	NA	Vasivirus VAI	0.5148861
ICTVTaxoChallenge_325469	Monodnaviria	0.9996357	NA	NA	Shotokuvirae	0.9996357	NA	NA	Cressdnaviricota	0.9996357	NA	NA	Arfiviricetes	0.9995324	NA	NA	Mulpavirales	0.8969514	NA	NA	Anicreviridae	0.8969514	NA	NA	Kopavirus	0.8884069	NA	NA	Kopavirus kakawais	0.8884069
ICTVTaxoChallenge_325503	Riboviria	1.0	NA	NA	Orthornavirae	1.0	NA	NA	Negarnaviricota	1.0	Polyploviricotina	1.0	Bunyaviricetes	1.0	NA	NA	Elliovirales	1.0	NA	NA	Hantaviridae	1.0	Mammantavirinae	1.0	Orthohantavirus	0.99999845	NA	NA	Orthohantavirus chocloense	0.99909544
ICTVTaxoChallenge_325508	Riboviria	1.0	NA	NA	Orthornavirae	1.0	NA	NA	Duplornaviricota	1.0	NA	NA	Resentoviricetes	1.0	NA	NA	Reovirales	1.0	NA	NA	Sedoreoviridae	0.99384046	NA	NA	Mimoreovirus	0.9847498	NA	NA	Mimoreovirus micromonadis	0.9847498
ICTVTaxoChallenge_325558	Monodnaviria	1.0	NA	NA	Shotokuvirae	1.0	NA	NA	Cressdnaviricota	1.0	NA	NA	Repensiviricetes	1.0	NA	NA	Geplafuvirales	1.0	NA	NA	Genomoviridae	1.0	NA	NA	Gemykibivirus	0.99992466	NA	NA	Gemykibivirus sewopo2	0.36907303
ICTVTaxoChallenge_325559	Riboviria	1.0	NA	NA	Orthornavirae	1.0	NA	NA	Duplornaviricota	0.9999063	NA	NA	Chrymotiviricetes	0.9999063	NA	NA	Ghabrivirales	0.9999063	Alphatotivirineae	0.9999063	Chrysoviridae	0.7973513	NA	NA	Betachrysovirus	0.7973513	NA	NA	Betachrysovirus colletotrichi	0.7973508
ICTVTaxoChallenge_325563	Riboviria	1.0	NA	NA	Orthornavirae	1.0	NA	NA	Duplornaviricota	1.0	NA	NA	Resentoviricetes	1.0	NA	NA	Reovirales	1.0	NA	NA	Spinareoviridae	0.7727843	NA	NA	Cypovirus	0.7724435	NA	NA	Cypovirus inachidis	0.7304018
ICTVTaxoChallenge_325569	NA	NA	NA	NA	NA	NA	NA	NA	NA	NA	NA	NA	Naldaviricetes	0.9999993	NA	NA	Lefavirales	0.9999993	NA	NA	Nudiviridae	0.9999993	NA	NA	Alphanudivirus	0.9999927	NA	NA	Alphanudivirus alterdromelanogasteris	0.99988616
ICTVTaxoChallenge_32557	Riboviria	0.99187577	NA	NA	Orthornavirae	0.99187565	NA	NA	Duplornaviricota	0.7373955	NA	NA	Vidaverviricetes	0.54378164	NA	NA	Mindivirales	0.54378164	NA	NA	Cystoviridae	0.54378164	NA	NA	Cystovirus	0.54378164	NA	NA	Cystovirus phi12	0.5428003
ICTVTaxoChallenge_325582	Varidnaviria	0.9999999	NA	NA	Bamfordvirae	0.9999999	NA	NA	Nucleocytoviricota	0.9999999	NA	NA	Pokkesviricetes	0.99999976	NA	NA	Chitovirales	0.99999976	NA	NA	Poxviridae	0.99999976	Chordopoxvirinae	0.99999976	Salmonpoxvirus	0.9999988	NA	NA	Salmonpoxvirus gillpox	0.9999988
ICTVTaxoChallenge_325589	Duplodnaviria	0.99994195	NA	NA	Heunggongvirae	0.99994195	NA	NA	Uroviricota	0.99994195	NA	NA	Caudoviricetes	0.99994195	NA	NA	NA	NA	NA	NA	Straboviridae	0.4306038	Tevenvirinae	0.33795792	Tequatrovirus	0.33751372	NA	NA	Tequatrovirus pp01	0.03553329
ICTVTaxoChallenge_325607	Duplodnaviria	0.9999639	NA	NA	Heunggongvirae	0.9999639	NA	NA	Uroviricota	0.9999639	NA	NA	Caudoviricetes	0.9999639	NA	NA	NA	NA	NA	NA	NA	NA	Vequintavirinae	0.9591295	Vequintavirus	0.9591295	NA	NA	Vequintavirus PDX	0.60777473
ICTVTaxoChallenge_325622	Riboviria	1.0	NA	NA	Orthornavirae	1.0	NA	NA	Pisuviricota	0.9998729	NA	NA	Duplopiviricetes	0.97617215	NA	NA	Durnavirales	0.97617215	NA	NA	Amalgaviridae	0.88089323	NA	NA	Amalgavirus	0.87025875	NA	NA	Amalgavirus rhododendri	0.86908954
ICTVTaxoChallenge_325624	Riboviria	1.0	NA	NA	Orthornavirae	1.0	NA	NA	Negarnaviricota	1.0	Polyploviricotina	1.0	Bunyaviricetes	1.0	NA	NA	Elliovirales	1.0	NA	NA	Peribunyaviridae	1.0	NA	NA	Orthobunyavirus	0.9999989	NA	NA	Orthobunyavirus melajoense	0.49515137
ICTVTaxoChallenge_325636	Varidnaviria	0.9978648	NA	NA	Bamfordvirae	0.9978648	NA	NA	Nucleocytoviricota	0.9976901	NA	NA	Megaviricetes	0.69973356	NA	NA	Imitervirales	0.6976394	NA	NA	Mesomimiviridae	0.6976394	NA	NA	Tethysvirus	0.6976394	NA	NA	Tethysvirus raunefjordenense	0.4652328
ICTVTaxoChallenge_325646	Monodnaviria	1.0	NA	NA	Loebvirae	1.0	NA	NA	Hofneiviricota	1.0	NA	NA	Faserviricetes	1.0	NA	NA	Tubulavirales	1.0	NA	NA	Inoviridae	1.0	NA	NA	Villovirus	0.9189704	NA	NA	Villovirus V5	0.9186179
ICTVTaxoChallenge_325684	Duplodnaviria	0.99969697	NA	NA	Heunggongvirae	0.99969697	NA	NA	Uroviricota	0.99969697	NA	NA	Caudoviricetes	0.99969697	NA	NA	NA	NA	NA	NA	Autographiviridae	0.997506	Melnykvirinae	0.7396076	Pienvirus	0.49672225	NA	NA	Pienvirus R801	0.49672225
ICTVTaxoChallenge_32569	Riboviria	1.0	NA	NA	Orthornavirae	1.0	NA	NA	Negarnaviricota	1.0	Polyploviricotina	1.0	Bunyaviricetes	1.0	NA	NA	Hareavirales	1.0	NA	NA	Phenuiviridae	1.0	NA	NA	Phlebovirus	0.99990606	NA	NA	Phlebovirus leticiaense	0.49845162
ICTVTaxoChallenge_325702	NA	NA	NA	NA	NA	NA	NA	NA	NA	NA	NA	NA	NA	NA	NA	NA	NA	NA	NA	NA	Alphasatellitidae	0.9765936	Geminialphasatellitinae	0.9765936	Clecrusatellite	0.9765936	NA	NA	Clecrusatellite puertoricoense	0.9505045
ICTVTaxoChallenge_325735	Riboviria	1.0	NA	NA	Orthornavirae	1.0	NA	NA	Negarnaviricota	0.96836424	Haploviricotina	0.96836424	Monjiviricetes	0.96836424	NA	NA	Mononegavirales	0.5638992	NA	NA	Rhabdoviridae	0.5638992	Betarhabdovirinae	0.5638992	Betanucleorhabdovirus	0.56389874	NA	NA	Betanucleorhabdovirus venasonchi	0.42568913
ICTVTaxoChallenge_325796	Riboviria	1.0	NA	NA	Orthornavirae	1.0	NA	NA	Lenarviricota	1.0	NA	NA	Leviviricetes	0.99524045	NA	NA	Timlovirales	0.99524045	NA	NA	Steitzviridae	0.99524045	NA	NA	Lughthovirus	0.5125439	NA	NA	Lughthovirus tellurenecus	0.22927535
ICTVTaxoChallenge_325800	Duplodnaviria	1.0	NA	NA	Heunggongvirae	1.0	NA	NA	Uroviricota	1.0	NA	NA	Caudoviricetes	1.0	NA	NA	NA	NA	NA	NA	NA	NA	NA	NA	Enhodamvirus	0.9880613	NA	NA	Enhodamvirus VC8	0.8768321
ICTVTaxoChallenge_325826	Riboviria	1.0	NA	NA	Orthornavirae	1.0	NA	NA	Negarnaviricota	1.0	Haploviricotina	1.0	Monjiviricetes	1.0	NA	NA	Mononegavirales	0.99999976	NA	NA	Rhabdoviridae	0.99999964	Deltarhabdovirinae	0.99992645	Alphahymrhavirus	0.80406797	NA	NA	Alphahymrhavirus neglectus	0.7980252
ICTVTaxoChallenge_325852	Duplodnaviria	0.99999714	NA	NA	Heunggongvirae	0.99999714	NA	NA	Uroviricota	0.99999714	NA	NA	Caudoviricetes	0.99999714	NA	NA	NA	NA	NA	NA	NA	NA	Gracegardnervirinae	0.6902677	Thetabobvirus	0.4764942	NA	NA	Mycobacterium virus ThetaBob	0.3816063
ICTVTaxoChallenge_325865	Monodnaviria	1.0	NA	NA	Shotokuvirae	1.0	NA	NA	Cressdnaviricota	1.0	NA	NA	Repensiviricetes	1.0	NA	NA	Geplafuvirales	1.0	NA	NA	Geminiviridae	1.0	NA	NA	Begomovirus	1.0	NA	NA	Begomovirus ocimumaurei	0.25420493
ICTVTaxoChallenge_325868	Duplodnaviria	0.9999993	NA	NA	Heunggongvirae	0.9999993	NA	NA	Uroviricota	0.9999993	NA	NA	Caudoviricetes	0.9999993	NA	NA	NA	NA	NA	NA	Autographiviridae	0.8208798	Colwellvirinae	0.82087356	Murciavirus	0.82078576	NA	NA	Murciavirus CB5A	0.81136817
ICTVTaxoChallenge_325873	Riboviria	0.692572	NA	NA	Orthornavirae	0.69228613	NA	NA	Duplornaviricota	0.69226015	NA	NA	Resentoviricetes	0.49238968	NA	NA	Reovirales	0.49238968	NA	NA	Sedoreoviridae	0.49238515	NA	NA	Mimoreovirus	0.49052054	NA	NA	Mimoreovirus micromonadis	0.49052054
ICTVTaxoChallenge_32588	Riboviria	1.0	NA	NA	Orthornavirae	1.0	NA	NA	Negarnaviricota	1.0	Polyploviricotina	1.0	Bunyaviricetes	1.0	NA	NA	Hareavirales	1.0	NA	NA	Phenuiviridae	1.0	NA	NA	Bocivirus	0.99975973	NA	NA	Bocivirus trichodermae	0.98421514
ICTVTaxoChallenge_325887	Riboviria	1.0	NA	NA	Pararnavirae	1.0	NA	NA	Artverviricota	1.0	NA	NA	Revtraviricetes	1.0	NA	NA	Ortervirales	1.0	NA	NA	Caulimoviridae	1.0	NA	NA	Badnavirus	1.0	NA	NA	Badnavirus tessellotheobromae	0.9219455
ICTVTaxoChallenge_325895	Riboviria	1.0	NA	NA	Orthornavirae	1.0	NA	NA	Duplornaviricota	1.0	NA	NA	Resentoviricetes	1.0	NA	NA	Reovirales	1.0	NA	NA	Sedoreoviridae	1.0	NA	NA	Seadornavirus	0.99832267	NA	NA	Seadornavirus bannaense	0.9983106
ICTVTaxoChallenge_325957	Riboviria	0.99625885	NA	NA	Orthornavirae	0.99625885	NA	NA	Negarnaviricota	0.980075	Polyploviricotina	0.9799404	Insthoviricetes	0.9799297	NA	NA	Articulavirales	0.9799297	NA	NA	Amnoonviridae	0.9799297	NA	NA	Tilapinevirus	0.9799297	NA	NA	Tilapinevirus tilapiae	0.9799297
ICTVTaxoChallenge_325990	NA	NA	NA	NA	NA	NA	NA	NA	NA	NA	NA	NA	NA	NA	NA	NA	NA	NA	NA	NA	Fuselloviridae	0.9975266	NA	NA	Alphafusellovirus	0.9975266	NA	NA	Alphafusellovirus kamchatkaense	0.59912074
ICTVTaxoChallenge_325992	Duplodnaviria	1.0	NA	NA	Heunggongvirae	1.0	NA	NA	Uroviricota	1.0	NA	NA	Caudoviricetes	1.0	NA	NA	NA	NA	NA	NA	Herelleviridae	0.92480254	NA	NA	Salchichonvirus	0.8423331	NA	NA	Salchichonvirus LP65	0.8423331
ICTVTaxoChallenge_325994	Monodnaviria	1.0	NA	NA	Shotokuvirae	1.0	NA	NA	Cressdnaviricota	1.0	NA	NA	Repensiviricetes	1.0	NA	NA	Geplafuvirales	1.0	NA	NA	Geminiviridae	1.0	NA	NA	Begomovirus	1.0	NA	NA	Begomovirus rhynchosiaurei	0.6135518
ICTVTaxoChallenge_325996	Duplodnaviria	0.99981755	NA	NA	Heunggongvirae	0.99981755	NA	NA	Uroviricota	0.99981755	NA	NA	Caudoviricetes	0.99981755	NA	NA	NA	NA	NA	NA	Stanwilliamsviridae	0.9997979	Loccivirinae	0.9997979	Annadreamyvirus	0.99935836	NA	NA	Annadreamyvirus blueeyedbeauty	0.99934894
ICTVTaxoChallenge_326004	Monodnaviria	1.0	NA	NA	Shotokuvirae	1.0	NA	NA	Cressdnaviricota	1.0	NA	NA	Repensiviricetes	1.0	NA	NA	Geplafuvirales	1.0	NA	NA	Geminiviridae	1.0	NA	NA	Topilevirus	0.81303704	NA	NA	Topilevirus solani	0.8130223
ICTVTaxoChallenge_326027	Riboviria	1.0	NA	NA	Orthornavirae	1.0	NA	NA	Negarnaviricota	1.0	Polyploviricotina	1.0	Bunyaviricetes	1.0	NA	NA	Elliovirales	0.9959384	NA	NA	Fimoviridae	0.9959384	NA	NA	Emaravirus	0.9959384	NA	NA	Emaravirus ailanthi	0.82400084
ICTVTaxoChallenge_326044	Duplodnaviria	1.0	NA	NA	Heunggongvirae	1.0	NA	NA	Uroviricota	1.0	NA	NA	Caudoviricetes	1.0	NA	NA	NA	NA	NA	NA	NA	NA	Gracegardnervirinae	0.99998	Cheoctovirus	0.99998	NA	NA	Cheoctovirus buzzlyseyear	0.7152955
ICTVTaxoChallenge_326053	Duplodnaviria	0.9954536	NA	NA	Heunggongvirae	0.9954536	NA	NA	Uroviricota	0.9954536	NA	NA	Caudoviricetes	0.9954536	NA	NA	NA	NA	NA	NA	Autographiviridae	0.98591006	NA	NA	Nohivirus	0.3716637	NA	NA	Nohivirus S31C1	0.3716637
ICTVTaxoChallenge_326085	Riboviria	1.0	NA	NA	Orthornavirae	1.0	NA	NA	Lenarviricota	1.0	NA	NA	Leviviricetes	1.0	NA	NA	Timlovirales	1.0	NA	NA	Steitzviridae	1.0	NA	NA	Hodnevirus	0.9999924	NA	NA	Hodnevirus allolutihabitans	0.05052024
ICTVTaxoChallenge_326108	Monodnaviria	1.0	NA	NA	Shotokuvirae	1.0	NA	NA	Cressdnaviricota	1.0	NA	NA	Arfiviricetes	1.0	NA	NA	Saturnivirales	0.99907076	NA	NA	Kanorauviridae	0.9889452	NA	NA	Sanivirus	0.8829855	NA	NA	Sanivirus maringis	0.48075575
ICTVTaxoChallenge_326111	Riboviria	0.9999993	NA	NA	Orthornavirae	0.9999993	NA	NA	Duplornaviricota	0.9466814	NA	NA	Resentoviricetes	0.94646263	NA	NA	Reovirales	0.94646263	NA	NA	Sedoreoviridae	0.9445306	NA	NA	Mimoreovirus	0.7694186	NA	NA	Mimoreovirus micromonadis	0.7694186
ICTVTaxoChallenge_326122	Riboviria	1.0	NA	NA	Orthornavirae	1.0	NA	NA	Negarnaviricota	0.9901086	Polyploviricotina	0.9901086	Bunyaviricetes	0.9901086	NA	NA	Elliovirales	0.98520195	NA	NA	Hantaviridae	0.9849678	Agantavirinae	0.9846637	Agnathovirus	0.9846637	NA	NA	Agnathovirus eptatreti	0.9846637
ICTVTaxoChallenge_326139	Riboviria	1.0	NA	NA	Orthornavirae	1.0	NA	NA	Kitrinoviricota	0.58254623	NA	NA	Alsuviricetes	0.58254623	NA	NA	Martellivirales	0.58254623	NA	NA	Bromoviridae	0.55405986	NA	NA	Ilarvirus	0.55405986	NA	NA	Ilarvirus CLRV	0.2602544
ICTVTaxoChallenge_326154	Riboviria	1.0	NA	NA	Orthornavirae	1.0	NA	NA	Duplornaviricota	0.99999523	NA	NA	Resentoviricetes	0.99999523	NA	NA	Reovirales	0.99999523	NA	NA	Sedoreoviridae	0.9986582	NA	NA	Orbivirus	0.5203845	NA	NA	Orbivirus yunnanense	0.16368693
ICTVTaxoChallenge_326176	Duplodnaviria	0.99799937	NA	NA	Heunggongvirae	0.99799937	NA	NA	Uroviricota	0.99799937	NA	NA	Caudoviricetes	0.99799937	NA	NA	NA	NA	NA	NA	Peduoviridae	0.92567277	NA	NA	Valbvirus	0.2074813	NA	NA	Valbvirus ValB1MD2	0.2074813
ICTVTaxoChallenge_326182	Riboviria	1.0	NA	NA	Pararnavirae	1.0	NA	NA	Artverviricota	1.0	NA	NA	Revtraviricetes	1.0	NA	NA	Ortervirales	1.0	NA	NA	Caulimoviridae	1.0	NA	NA	Badnavirus	1.0	NA	NA	Badnavirus meliae	0.9882576
ICTVTaxoChallenge_326189	Riboviria	1.0	NA	NA	Orthornavirae	1.0	NA	NA	Pisuviricota	1.0	NA	NA	Duplopiviricetes	1.0	NA	NA	Durnavirales	1.0	NA	NA	Partitiviridae	0.9982216	NA	NA	Gammapartitivirus	0.9982192	NA	NA	Gammapartitivirus ophiostomae	0.4835215
ICTVTaxoChallenge_326225	Riboviria	1.0	NA	NA	Orthornavirae	1.0	NA	NA	Negarnaviricota	0.99999607	Polyploviricotina	0.99999607	Bunyaviricetes	0.99999607	NA	NA	Hareavirales	0.99999607	NA	NA	Nairoviridae	0.99999607	NA	NA	Orthonairovirus	0.99997747	NA	NA	Orthonairovirus dugbeense	0.5122076
ICTVTaxoChallenge_326253	Monodnaviria	0.99999976	NA	NA	Shotokuvirae	0.99999976	NA	NA	Cressdnaviricota	0.99999976	NA	NA	Arfiviricetes	0.9986908	NA	NA	Mulpavirales	0.83200645	NA	NA	Anicreviridae	0.48191094	NA	NA	Pekavirus	0.48143283	NA	NA	Pekavirus fuais	0.48143283
ICTVTaxoChallenge_326279	Riboviria	1.0	NA	NA	Orthornavirae	1.0	NA	NA	Negarnaviricota	0.9999999	Haploviricotina	0.9999945	Yunchangviricetes	0.8727557	NA	NA	Goujianvirales	0.8727557	NA	NA	Yueviridae	0.8727557	NA	NA	Yuyuevirus	0.8727557	NA	NA	Yuyuevirus shaheense	0.82113457
ICTVTaxoChallenge_326283	Riboviria	0.99998796	NA	NA	Orthornavirae	0.99998796	NA	NA	Negarnaviricota	0.9980511	Polyploviricotina	0.9980511	Bunyaviricetes	0.9980511	NA	NA	Hareavirales	0.99798137	NA	NA	Phenuiviridae	0.88556033	NA	NA	Mechlorovirus	0.8852505	NA	NA	Mechlorovirus ramuense	0.87906086
ICTVTaxoChallenge_326298	Duplodnaviria	1.0	NA	NA	Heunggongvirae	1.0	NA	NA	Uroviricota	1.0	NA	NA	Caudoviricetes	1.0	NA	NA	NA	NA	NA	NA	NA	NA	Beaumontvirinae	0.92993236	Bixiavirus	0.7455504	NA	NA	Bixiavirus BUCT627	0.40400082
ICTVTaxoChallenge_326311	Duplodnaviria	1.0	NA	NA	Heunggongvirae	1.0	NA	NA	Uroviricota	1.0	NA	NA	Caudoviricetes	1.0	NA	NA	NA	NA	NA	NA	NA	NA	Bronfenbrennervirinae	0.9913839	Biseptimavirus	0.9913832	NA	NA	Biseptimavirus StauST3984	0.9906323
ICTVTaxoChallenge_32632	Duplodnaviria	0.99999976	NA	NA	Heunggongvirae	0.99999976	NA	NA	Uroviricota	0.99999976	NA	NA	Caudoviricetes	0.99999976	NA	NA	NA	NA	NA	NA	Autographiviridae	0.92915547	NA	NA	Nohivirus	0.9239788	NA	NA	Nohivirus S31C1	0.9239788
ICTVTaxoChallenge_326343	Riboviria	0.9218502	NA	NA	Orthornavirae	0.9218502	NA	NA	Negarnaviricota	0.8902451	Polyploviricotina	0.46615714	Insthoviricetes	0.46613175	NA	NA	Articulavirales	0.46613175	NA	NA	Orthomyxoviridae	0.46613157	NA	NA	Thogotovirus	0.46384358	NA	NA	Thogotovirus josense	0.44869035
ICTVTaxoChallenge_326347	Riboviria	1.0	NA	NA	Orthornavirae	1.0	NA	NA	Negarnaviricota	1.0	Polyploviricotina	1.0	Bunyaviricetes	1.0	NA	NA	Elliovirales	1.0	NA	NA	Peribunyaviridae	1.0	NA	NA	Orthobunyavirus	0.99999964	NA	NA	Orthobunyavirus madridense	0.2524723
ICTVTaxoChallenge_326356	Monodnaviria	1.0	NA	NA	Shotokuvirae	1.0	NA	NA	Cressdnaviricota	1.0	NA	NA	Repensiviricetes	1.0	NA	NA	Geplafuvirales	1.0	NA	NA	Geminiviridae	1.0	NA	NA	Mastrevirus	0.9999974	NA	NA	Mastrevirus cicerparvi	0.9894747
ICTVTaxoChallenge_326380	Monodnaviria	1.0	NA	NA	Shotokuvirae	1.0	NA	NA	Cressdnaviricota	1.0	NA	NA	Arfiviricetes	1.0	NA	NA	Mulpavirales	1.0	NA	NA	Nanoviridae	1.0	NA	NA	Nanovirus	1.0	NA	NA	Nanovirus trifolii	1.0
ICTVTaxoChallenge_326401	Duplodnaviria	0.999984	NA	NA	Heunggongvirae	0.999984	NA	NA	Uroviricota	0.999984	NA	NA	Caudoviricetes	0.999984	NA	NA	NA	NA	NA	NA	NA	NA	NA	NA	Coventryvirus	0.9992155	NA	NA	Coventryvirus SpT152	0.99921536
ICTVTaxoChallenge_326426	Riboviria	1.0	NA	NA	Orthornavirae	1.0	NA	NA	Duplornaviricota	1.0	NA	NA	Chrymotiviricetes	1.0	NA	NA	Ghabrivirales	1.0	Alphatotivirineae	1.0	Chrysoviridae	0.9965184	NA	NA	Betachrysovirus	0.9965184	NA	NA	Betachrysovirus fugramineari	0.99483496
ICTVTaxoChallenge_326458	Riboviria	0.99999404	NA	NA	Pararnavirae	0.99999404	NA	NA	Artverviricota	0.99999404	NA	NA	Revtraviricetes	0.99999404	NA	NA	Ortervirales	0.99999404	NA	NA	Caulimoviridae	0.9894843	NA	NA	Badnavirus	0.98942626	NA	NA	Badnavirus tessellocastaneae	0.61004275
ICTVTaxoChallenge_326459	Riboviria	0.9999858	NA	NA	Orthornavirae	0.9999846	NA	NA	Negarnaviricota	0.912302	Polyploviricotina	0.912302	Bunyaviricetes	0.7126627	NA	NA	Hareavirales	0.71266097	NA	NA	Phenuiviridae	0.7126596	NA	NA	Rubodvirus	0.69798565	NA	NA	Rubodvirus mali	0.34419417
ICTVTaxoChallenge_326465	Duplodnaviria	1.0	NA	NA	Heunggongvirae	1.0	NA	NA	Uroviricota	0.9999999	NA	NA	Caudoviricetes	0.9999999	NA	NA	NA	NA	NA	NA	NA	NA	NA	NA	Plateaulakevirus	0.536136	NA	NA	Plateaulakevirus pv4L372D	0.53613585
ICTVTaxoChallenge_326471	Duplodnaviria	1.0	NA	NA	Heunggongvirae	1.0	NA	NA	Uroviricota	1.0	NA	NA	Caudoviricetes	1.0	NA	NA	NA	NA	NA	NA	NA	NA	Hendrixvirinae	0.9942145	Kwaitsingvirus	0.95983934	NA	NA	Kwaitsingvirus HK544	0.9592647
ICTVTaxoChallenge_326482	Duplodnaviria	0.99999964	NA	NA	Heunggongvirae	0.99999964	NA	NA	Uroviricota	0.99999964	NA	NA	Caudoviricetes	0.99999964	NA	NA	NA	NA	NA	NA	Peduoviridae	0.36816412	NA	NA	Maltschvirus	0.27620512	NA	NA	Maltschvirus maltsch	0.27620512
ICTVTaxoChallenge_326491	Riboviria	1.0	NA	NA	Pararnavirae	1.0	NA	NA	Artverviricota	1.0	NA	NA	Revtraviricetes	1.0	NA	NA	Ortervirales	1.0	NA	NA	Caulimoviridae	1.0	NA	NA	Badnavirus	1.0	NA	NA	Badnavirus deltainflatheobromae	0.35276732
ICTVTaxoChallenge_326497	Riboviria	1.0	NA	NA	Orthornavirae	1.0	NA	NA	Pisuviricota	0.8237571	NA	NA	Pisoniviricetes	0.8237571	NA	NA	Nidovirales	0.82362485	Tornidovirineae	0.77081794	Tobaniviridae	0.77081794	Serpentovirinae	0.77081794	Lyctovirus	0.75495213	Rebatovirus	0.75495213	Lyctovirus lycodontis	0.75495213
ICTVTaxoChallenge_326519	Duplodnaviria	0.9734215	NA	NA	Heunggongvirae	0.9734215	NA	NA	Uroviricota	0.9734215	NA	NA	Caudoviricetes	0.9734215	NA	NA	NA	NA	NA	NA	Aliceevansviridae	0.4204572	NA	NA	Brussowvirus	0.24238087	NA	NA	Brussowvirus P9853	0.22611925
ICTVTaxoChallenge_326521	Riboviria	0.99999356	NA	NA	Orthornavirae	0.99999356	NA	NA	Kitrinoviricota	0.50079536	NA	NA	Alsuviricetes	0.5007541	NA	NA	Martellivirales	0.5007539	NA	NA	Bromoviridae	0.5007539	NA	NA	Ilarvirus	0.5007498	NA	NA	Ilarvirus CarIV1	0.34260204
ICTVTaxoChallenge_326535	Riboviria	1.0	NA	NA	Orthornavirae	1.0	NA	NA	Pisuviricota	1.0	NA	NA	Duplopiviricetes	1.0	NA	NA	Durnavirales	1.0	NA	NA	Fusariviridae	1.0	NA	NA	Alphafusarivirus	1.0	NA	NA	Alphafusarivirus neofusicocci	0.36832735
ICTVTaxoChallenge_326561	Duplodnaviria	0.9963982	NA	NA	Heunggongvirae	0.9963982	NA	NA	Uroviricota	0.9963982	NA	NA	Caudoviricetes	0.9963982	NA	NA	NA	NA	NA	NA	Chimalliviridae	0.6019783	NA	NA	Agricanvirus	0.6011058	NA	NA	Agricanvirus ray	0.5725514
ICTVTaxoChallenge_326569	Riboviria	1.0	NA	NA	Orthornavirae	1.0	NA	NA	Duplornaviricota	1.0	NA	NA	Resentoviricetes	0.99365306	NA	NA	Reovirales	0.99365306	NA	NA	Spinareoviridae	0.9936528	NA	NA	Mycoreovirus	0.39418834	NA	NA	Mycoreovirus roselliniae	0.3899214
ICTVTaxoChallenge_326570	Riboviria	1.0	NA	NA	Orthornavirae	1.0	NA	NA	Kitrinoviricota	1.0	NA	NA	Alsuviricetes	1.0	NA	NA	Martellivirales	1.0	NA	NA	Virgaviridae	0.6252804	NA	NA	Tobamovirus	0.6252804	NA	NA	Tobamovirus anthocercis	0.33855775
ICTVTaxoChallenge_326582	Duplodnaviria	1.0	NA	NA	Heunggongvirae	1.0	NA	NA	Uroviricota	1.0	NA	NA	Caudoviricetes	1.0	NA	NA	NA	NA	NA	NA	Casjensviridae	0.98437953	NA	NA	Lavrentievavirus	0.9841926	NA	NA	Lavrentieva pPM01	0.54769003
ICTVTaxoChallenge_32659	NA	NA	NA	NA	NA	NA	NA	NA	NA	NA	NA	NA	NA	NA	NA	NA	NA	NA	NA	NA	Alphasatellitidae	0.98891556	Geminialphasatellitinae	0.98891544	Clecrusatellite	0.98732895	NA	NA	Clecrusatellite benincasae	0.95842874
ICTVTaxoChallenge_326591	Monodnaviria	0.9156014	NA	NA	Shotokuvirae	0.9156014	NA	NA	Cressdnaviricota	0.9156014	NA	NA	Arfiviricetes	0.9156005	NA	NA	Mulpavirales	0.9155171	NA	NA	Nanoviridae	0.9155171	NA	NA	Babuvirus	0.9155171	NA	NA	Babuvirus abacae	0.9030447
ICTVTaxoChallenge_326610	Monodnaviria	1.0	NA	NA	Shotokuvirae	1.0	NA	NA	Cossaviricota	1.0	NA	NA	Quintoviricetes	1.0	NA	NA	Piccovirales	1.0	NA	NA	Parvoviridae	1.0	Densovirinae	0.99998546	Blattambidensovirus	0.8995362	NA	NA	Blattambidensovirus blattodean1	0.8988147
ICTVTaxoChallenge_326661	Riboviria	1.0	NA	NA	Orthornavirae	1.0	NA	NA	Negarnaviricota	1.0	Polyploviricotina	1.0	Bunyaviricetes	1.0	NA	NA	Hareavirales	1.0	NA	NA	Phenuiviridae	0.91117257	NA	NA	Phlebovirus	0.9111641	NA	NA	Phlebovirus salehabadense	0.40086812
ICTVTaxoChallenge_326680	Riboviria	1.0	NA	NA	Orthornavirae	1.0	NA	NA	Lenarviricota	0.5034999	NA	NA	Leviviricetes	0.5034994	NA	NA	Timlovirales	0.3728708	NA	NA	Blumeviridae	0.33445457	NA	NA	Konmavirus	0.33403328	NA	NA	Konmavirus peladaptatum	0.3336793
ICTVTaxoChallenge_326720	Riboviria	1.0	NA	NA	Orthornavirae	1.0	NA	NA	Negarnaviricota	1.0	Polyploviricotina	1.0	Bunyaviricetes	1.0	NA	NA	Hareavirales	0.99937254	NA	NA	Nairoviridae	0.99899405	NA	NA	Orthonairovirus	0.99899405	NA	NA	Orthonairovirus zirkuense	0.98699206
ICTVTaxoChallenge_326721	Riboviria	1.0	NA	NA	Orthornavirae	1.0	NA	NA	Duplornaviricota	0.99991024	NA	NA	Resentoviricetes	0.99978995	NA	NA	Reovirales	0.99978995	NA	NA	Spinareoviridae	0.99978995	NA	NA	Aquareovirus	0.86450034	NA	NA	Aquareovirus scophthalmi	0.85659784
ICTVTaxoChallenge_32673	Duplodnaviria	0.98368824	NA	NA	Heunggongvirae	0.98368824	NA	NA	Uroviricota	0.98368824	NA	NA	Caudoviricetes	0.98368824	NA	NA	NA	NA	NA	NA	NA	NA	NA	NA	Emdodecavirus	0.49056837	NA	NA	Emdodecavirus N3	0.4160164
ICTVTaxoChallenge_326740	Riboviria	1.0	NA	NA	Orthornavirae	1.0	NA	NA	Negarnaviricota	0.99989367	Haploviricotina	0.99989367	Monjiviricetes	0.99989367	NA	NA	Mononegavirales	0.99989367	NA	NA	Rhabdoviridae	0.76848805	Betarhabdovirinae	0.6141076	Cytorhabdovirus	0.6141016	NA	NA	Cytorhabdovirus chrysanthemi	0.15635206
ICTVTaxoChallenge_326742	Riboviria	1.0	NA	NA	Orthornavirae	1.0	NA	NA	Duplornaviricota	1.0	NA	NA	Resentoviricetes	1.0	NA	NA	Reovirales	1.0	NA	NA	Spinareoviridae	0.9558996	NA	NA	Orthoreovirus	0.9558802	NA	NA	Orthoreovirus mahlapitsiense	0.47653502
ICTVTaxoChallenge_326777	Riboviria	1.0	NA	NA	Orthornavirae	1.0	NA	NA	Negarnaviricota	0.9999999	Polyploviricotina	0.9999999	Bunyaviricetes	0.9999999	NA	NA	Hareavirales	0.9999999	NA	NA	Phenuiviridae	0.99978083	NA	NA	Rubodvirus	0.9997807	NA	NA	Rubodvirus prosserense	0.66452116
ICTVTaxoChallenge_326785	Riboviria	1.0	NA	NA	Orthornavirae	1.0	NA	NA	Kitrinoviricota	0.99671966	NA	NA	Alsuviricetes	0.99671966	NA	NA	Tymovirales	0.93729436	NA	NA	Betaflexiviridae	0.93729436	Quinvirinae	0.93729436	Carlavirus	0.93729436	NA	NA	Carlavirus melonis	0.65509343
ICTVTaxoChallenge_326803	Riboviria	1.0	NA	NA	Orthornavirae	1.0	NA	NA	Duplornaviricota	1.0	NA	NA	Resentoviricetes	1.0	NA	NA	Reovirales	1.0	NA	NA	Spinareoviridae	1.0	NA	NA	Coltivirus	1.0	NA	NA	Coltivirus dermacentoris	0.72805303
ICTVTaxoChallenge_32681	Riboviria	1.0	NA	NA	Orthornavirae	1.0	NA	NA	Kitrinoviricota	0.9420323	NA	NA	Alsuviricetes	0.9420206	NA	NA	Martellivirales	0.907617	NA	NA	Closteroviridae	0.907617	NA	NA	Crinivirus	0.9076133	NA	NA	Crinivirus palidofragariae	0.3402792
ICTVTaxoChallenge_326810	Riboviria	1.0	NA	NA	Orthornavirae	1.0	NA	NA	Negarnaviricota	1.0	Haploviricotina	1.0	Monjiviricetes	1.0	NA	NA	Mononegavirales	1.0	NA	NA	Rhabdoviridae	1.0	Betarhabdovirinae	1.0	Varicosavirus	0.7357929	NA	NA	Varicosavirus arceuthobii	0.7349162
ICTVTaxoChallenge_326828	Riboviria	1.0	NA	NA	Orthornavirae	1.0	NA	NA	Lenarviricota	0.99971443	NA	NA	Leviviricetes	0.9995663	NA	NA	Norzivirales	0.77804995	NA	NA	Atkinsviridae	0.3906963	NA	NA	Cahtebovirus	0.38021997	NA	NA	Cahtebovirus edaphovivens	0.3708604
ICTVTaxoChallenge_326849	Riboviria	1.0	NA	NA	Orthornavirae	1.0	NA	NA	Negarnaviricota	1.0	Haploviricotina	1.0	Monjiviricetes	1.0	NA	NA	Mononegavirales	1.0	NA	NA	Rhabdoviridae	0.9994691	Betarhabdovirinae	0.9994691	Gammanucleorhabdovirus	0.9460733	NA	NA	Gammanucleorhabdovirus maydis	0.9281223
ICTVTaxoChallenge_32685	Riboviria	1.0	NA	NA	Orthornavirae	1.0	NA	NA	Duplornaviricota	0.64273906	NA	NA	Resentoviricetes	0.58868515	NA	NA	Reovirales	0.58868515	NA	NA	Sedoreoviridae	0.55258274	NA	NA	Orbivirus	0.55127484	NA	NA	Orbivirus eubenangeense	0.3057473
ICTVTaxoChallenge_326853	Riboviria	1.0	NA	NA	Orthornavirae	1.0	NA	NA	Negarnaviricota	0.7645713	Haploviricotina	0.7645222	Chunqiuviricetes	0.46852177	NA	NA	Muvirales	0.46852177	NA	NA	Qinviridae	0.46852177	NA	NA	Yingvirus	0.46852177	NA	NA	Yingvirus sanxiaense	0.46852145
ICTVTaxoChallenge_326861	Duplodnaviria	0.99999887	NA	NA	Heunggongvirae	0.99999887	NA	NA	Uroviricota	0.99999887	NA	NA	Caudoviricetes	0.99999887	NA	NA	NA	NA	NA	NA	NA	NA	NA	NA	Yoloswagvirus	0.78130287	NA	NA	Yoloswagvirus yoloswag	0.78130287
ICTVTaxoChallenge_326871	Monodnaviria	1.0	NA	NA	Shotokuvirae	1.0	NA	NA	Cressdnaviricota	1.0	NA	NA	Repensiviricetes	1.0	NA	NA	Geplafuvirales	1.0	NA	NA	Geminiviridae	1.0	NA	NA	Begomovirus	1.0	NA	NA	Begomovirus cucumis	0.07877586
ICTVTaxoChallenge_326883	Monodnaviria	1.0	NA	NA	Shotokuvirae	1.0	NA	NA	Cressdnaviricota	1.0	NA	NA	Repensiviricetes	1.0	NA	NA	Geplafuvirales	1.0	NA	NA	Geminiviridae	1.0	NA	NA	Mastrevirus	1.0	NA	NA	Mastrevirus saccharumegyptense	0.9031012
ICTVTaxoChallenge_326911	Riboviria	1.0	NA	NA	Orthornavirae	1.0	NA	NA	Negarnaviricota	1.0	Polyploviricotina	1.0	Bunyaviricetes	1.0	NA	NA	Hareavirales	1.0	NA	NA	Nairoviridae	1.0	NA	NA	Orthonairovirus	1.0	NA	NA	Orthonairovirus issykkulense	0.64666414
ICTVTaxoChallenge_326925	Varidnaviria	0.98944074	NA	NA	Bamfordvirae	0.98944074	NA	NA	Preplasmiviricota	0.9894377	NA	NA	Tectiliviricetes	0.9894377	NA	NA	Atroposvirales	0.918444	NA	NA	Skuldviridae	0.918444	NA	NA	Delusorvirus	0.918444	NA	NA	Delusorvirus hikurangiense	0.918444
ICTVTaxoChallenge_326930	Duplodnaviria	1.0	NA	NA	Heunggongvirae	1.0	NA	NA	Uroviricota	1.0	NA	NA	Caudoviricetes	1.0	NA	NA	Crassvirales	0.95819014	NA	NA	Suoliviridae	0.95819014	Oafivirinae	0.9463489	Burzaovirus	0.7325337	NA	NA	Burzaovirus faecalis	0.7319953
ICTVTaxoChallenge_326934	Duplodnaviria	1.0	NA	NA	Heunggongvirae	1.0	NA	NA	Uroviricota	1.0	NA	NA	Caudoviricetes	1.0	NA	NA	NA	NA	NA	NA	NA	NA	NA	NA	Skunavirus	1.0	NA	NA	Skunavirus sv56301	0.229862
ICTVTaxoChallenge_326944	Adnaviria	0.989175	NA	NA	Zilligvirae	0.989175	NA	NA	Taleaviricota	0.989175	NA	NA	Tokiviricetes	0.989175	NA	NA	Ligamenvirales	0.989175	NA	NA	Lipothrixviridae	0.89912266	NA	NA	Betalipothrixvirus	0.89912266	NA	NA	Betalipothrixvirus acidiani	0.46530867
ICTVTaxoChallenge_326965	Varidnaviria	1.0	NA	NA	Bamfordvirae	1.0	NA	NA	Preplasmiviricota	1.0	NA	NA	Tectiliviricetes	1.0	NA	NA	Rowavirales	1.0	NA	NA	Adenoviridae	1.0	NA	NA	Mastadenovirus	0.9496739	NA	NA	Mastadenovirus muris	0.877094
ICTVTaxoChallenge_326966	Duplodnaviria	0.9999962	NA	NA	Heunggongvirae	0.9999962	NA	NA	Uroviricota	0.9999962	NA	NA	Caudoviricetes	0.9999962	NA	NA	NA	NA	NA	NA	Vertoviridae	0.76866066	NA	NA	Chaovirus	0.76829964	NA	NA	Chaovirus bigenum	0.76829964
ICTVTaxoChallenge_326982	Monodnaviria	0.92888933	NA	NA	Shotokuvirae	0.92888933	NA	NA	Cressdnaviricota	0.92888933	NA	NA	Arfiviricetes	0.9186123	NA	NA	Mulpavirales	0.91859096	NA	NA	Nanoviridae	0.8992916	NA	NA	Nanovirus	0.8992859	NA	NA	Nanovirus necropisi	0.8951791
ICTVTaxoChallenge_326991	Monodnaviria	1.0	NA	NA	Shotokuvirae	1.0	NA	NA	Cressdnaviricota	1.0	NA	NA	Repensiviricetes	1.0	NA	NA	Geplafuvirales	1.0	NA	NA	Genomoviridae	0.9975399	NA	NA	Gemycircularvirus	0.99753976	NA	NA	Gemycircularvirus gopha2	0.43785033
ICTVTaxoChallenge_327006	Riboviria	1.0	NA	NA	Orthornavirae	1.0	NA	NA	Duplornaviricota	1.0	NA	NA	Resentoviricetes	1.0	NA	NA	Reovirales	1.0	NA	NA	Spinareoviridae	0.9999794	NA	NA	Coltivirus	0.9999702	NA	NA	Coltivirus taiense	0.99994314
ICTVTaxoChallenge_32701	Adnaviria	0.9999937	NA	NA	Zilligvirae	0.9999937	NA	NA	Taleaviricota	0.9999937	NA	NA	Tokiviricetes	0.9999937	NA	NA	Ligamenvirales	0.9999937	NA	NA	Rudiviridae	0.9999937	NA	NA	Usarudivirus	0.81969815	NA	NA	Usarudivirus dryadis	0.8187597
ICTVTaxoChallenge_327013	Duplodnaviria	0.99999976	NA	NA	Heunggongvirae	0.99999976	NA	NA	Uroviricota	0.99999976	NA	NA	Caudoviricetes	0.99999976	NA	NA	NA	NA	NA	NA	NA	NA	Stephanstirmvirinae	0.75891393	Phapecoctavirus	0.59931564	NA	NA	Escherichia virus ESCO5	0.59767574
ICTVTaxoChallenge_327023	Riboviria	1.0	NA	NA	NA	NA	NA	NA	NA	NA	NA	NA	NA	NA	NA	NA	NA	NA	NA	NA	Polymycoviridae	0.9999908	NA	NA	Polymycovirus	0.9999908	NA	NA	Polymycovirus aspergilli	0.87542456
ICTVTaxoChallenge_327025	Duplodnaviria	1.0	NA	NA	Heunggongvirae	1.0	NA	NA	Uroviricota	1.0	NA	NA	Caudoviricetes	1.0	NA	NA	NA	NA	NA	NA	NA	NA	Gracegardnervirinae	1.0	Cheoctovirus	1.0	NA	NA	Cheoctovirus plumbus	0.26462784
ICTVTaxoChallenge_327028	Riboviria	1.0	NA	NA	Orthornavirae	1.0	NA	NA	Pisuviricota	0.9722197	NA	NA	Pisoniviricetes	0.5973608	NA	NA	Sobelivirales	0.5973602	NA	NA	Solemoviridae	0.59735984	NA	NA	Enamovirus	0.5973596	NA	NA	Enamovirus GEV	0.510502
ICTVTaxoChallenge_327038	Duplodnaviria	0.99997616	NA	NA	Heunggongvirae	0.99997616	NA	NA	Uroviricota	0.99997616	NA	NA	Caudoviricetes	0.99997616	NA	NA	NA	NA	NA	NA	Peduoviridae	0.6187469	NA	NA	Elveevirus	0.49479142	NA	NA	Elveevirus V13P477T2	0.36381447
ICTVTaxoChallenge_32704	Monodnaviria	1.0	NA	NA	Shotokuvirae	1.0	NA	NA	Cossaviricota	1.0	NA	NA	Papovaviricetes	1.0	NA	NA	Zurhausenvirales	1.0	NA	NA	Papillomaviridae	1.0	Firstpapillomavirinae	1.0	Betapapillomavirus	0.99999964	NA	NA	Betapapillomavirus 2	0.99804676
ICTVTaxoChallenge_327058	Duplodnaviria	0.9781129	NA	NA	Heunggongvirae	0.9781129	NA	NA	Uroviricota	0.97811276	NA	NA	Caudoviricetes	0.97811276	NA	NA	NA	NA	NA	NA	Herelleviridae	0.97732556	Bastillevirinae	0.97732556	Wphvirus	0.946863	NA	NA	Wphvirus megatron	0.8448969
ICTVTaxoChallenge_327061	Monodnaviria	0.92683065	NA	NA	Shotokuvirae	0.92683065	NA	NA	Cressdnaviricota	0.92683065	NA	NA	Repensiviricetes	0.92662275	NA	NA	Geplafuvirales	0.92662275	NA	NA	Genomoviridae	0.9167019	NA	NA	Gemykroznavirus	0.88631946	NA	NA	Gemykroznavirus anima1	0.807758
ICTVTaxoChallenge_327067	Riboviria	1.0	NA	NA	Orthornavirae	1.0	NA	NA	Lenarviricota	0.989031	NA	NA	Leviviricetes	0.989031	NA	NA	Timlovirales	0.989031	NA	NA	Steitzviridae	0.989031	NA	NA	Bicehmovirus	0.45137012	NA	NA	Bicehmovirus neolimihabitans	0.4308474
ICTVTaxoChallenge_3271	Riboviria	1.0	NA	NA	Orthornavirae	1.0	NA	NA	Negarnaviricota	0.99995565	Polyploviricotina	0.99995565	Bunyaviricetes	0.99995565	NA	NA	Elliovirales	0.9767983	NA	NA	Fimoviridae	0.9764635	NA	NA	Emaravirus	0.9764635	NA	NA	Emaravirus pyri	0.79473233
ICTVTaxoChallenge_327122	Monodnaviria	1.0	NA	NA	Shotokuvirae	1.0	NA	NA	Cressdnaviricota	1.0	NA	NA	Arfiviricetes	1.0	NA	NA	Cremevirales	1.0	NA	NA	Smacoviridae	1.0	NA	NA	Porprismacovirus	0.99924505	NA	NA	Porprismacovirus goras1	0.32296133
ICTVTaxoChallenge_32715	Riboviria	1.0	NA	NA	Orthornavirae	1.0	NA	NA	Duplornaviricota	1.0	NA	NA	Resentoviricetes	1.0	NA	NA	Reovirales	1.0	NA	NA	Spinareoviridae	0.9999449	NA	NA	Aquareovirus	0.99993837	NA	NA	Aquareovirus salmonis	0.9247442
ICTVTaxoChallenge_327154	Riboviria	1.0	NA	NA	Orthornavirae	1.0	NA	NA	Negarnaviricota	1.0	Polyploviricotina	1.0	Bunyaviricetes	1.0	NA	NA	Elliovirales	1.0	NA	NA	Peribunyaviridae	0.9995839	NA	NA	Orthobunyavirus	0.9995838	NA	NA	Orthobunyavirus caraparuense	0.7916223
ICTVTaxoChallenge_327160	Riboviria	1.0	NA	NA	Orthornavirae	1.0	NA	NA	Negarnaviricota	0.99760276	Polyploviricotina	0.99760276	Bunyaviricetes	0.99760276	NA	NA	Elliovirales	0.99760276	NA	NA	Fimoviridae	0.99760276	NA	NA	Emaravirus	0.99760276	NA	NA	Emaravirus pistaciae	0.7464252
ICTVTaxoChallenge_327168	Monodnaviria	0.97969466	NA	NA	Shotokuvirae	0.97969466	NA	NA	Cressdnaviricota	0.97969466	NA	NA	Arfiviricetes	0.97969466	NA	NA	Mulpavirales	0.9795034	NA	NA	Nanoviridae	0.9794665	NA	NA	Nanovirus	0.572997	NA	NA	Nanovirus astragali	0.43059903
ICTVTaxoChallenge_327206	Riboviria	1.0	NA	NA	Orthornavirae	1.0	NA	NA	Negarnaviricota	1.0	Polyploviricotina	1.0	Bunyaviricetes	1.0	NA	NA	Hareavirales	1.0	NA	NA	Nairoviridae	1.0	NA	NA	Orthonairovirus	0.7628621	NA	NA	Orthonairovirus dermacentoris	0.2519379
ICTVTaxoChallenge_327207	Riboviria	1.0	NA	NA	Orthornavirae	1.0	NA	NA	Negarnaviricota	0.9999993	Polyploviricotina	0.9999993	Bunyaviricetes	0.9999862	NA	NA	Hareavirales	0.9999862	NA	NA	Nairoviridae	0.9998111	NA	NA	Orthonairovirus	0.99965554	NA	NA	Orthonairovirus sinense	0.78844446
ICTVTaxoChallenge_327220	Monodnaviria	0.8630147	NA	NA	Loebvirae	0.8622856	NA	NA	Hofneiviricota	0.8622856	NA	NA	Faserviricetes	0.8622856	NA	NA	Tubulavirales	0.8622856	NA	NA	Inoviridae	0.86205816	NA	NA	Xylivirus	0.85034156	NA	NA	Xylivirus XacF13	0.84878606
ICTVTaxoChallenge_327225	Riboviria	1.0	NA	NA	Orthornavirae	1.0	NA	NA	Lenarviricota	1.0	NA	NA	Leviviricetes	1.0	NA	NA	Norzivirales	1.0	NA	NA	Atkinsviridae	0.8833641	NA	NA	Ashurnovirus	0.36684042	NA	NA	Ashurnovirus faecivicinum	0.3641948
ICTVTaxoChallenge_327231	Duplodnaviria	0.9999424	NA	NA	Heunggongvirae	0.9999424	NA	NA	Uroviricota	0.9999424	NA	NA	Caudoviricetes	0.9999424	NA	NA	NA	NA	NA	NA	NA	NA	Eucampyvirinae	0.9999399	Firehammervirus	0.9999399	NA	NA	Firehammervirus CPt10	0.857258
ICTVTaxoChallenge_327257	Duplodnaviria	1.0	NA	NA	Heunggongvirae	1.0	NA	NA	Uroviricota	1.0	NA	NA	Caudoviricetes	1.0	NA	NA	NA	NA	NA	NA	NA	NA	NA	NA	Pbunavirus	0.9893156	NA	NA	Pbunavirus E217	0.92525274
ICTVTaxoChallenge_327286	Riboviria	1.0	NA	NA	Orthornavirae	1.0	NA	NA	Kitrinoviricota	0.9999989	NA	NA	Alsuviricetes	0.9999989	NA	NA	Tymovirales	0.9999989	NA	NA	Tymoviridae	0.9999989	NA	NA	Tymovirus	0.9999989	NA	NA	Tymovirus lycopersici	0.8784427
ICTVTaxoChallenge_327290	Riboviria	1.0	NA	NA	Orthornavirae	1.0	NA	NA	Lenarviricota	1.0	NA	NA	Leviviricetes	1.0	NA	NA	Timlovirales	1.0	NA	NA	Steitzviridae	1.0	NA	NA	Hodnevirus	1.0	NA	NA	Hodnevirus alloterricola	0.44686076
ICTVTaxoChallenge_327293	Duplodnaviria	0.9999995	NA	NA	Heunggongvirae	0.9999995	NA	NA	Uroviricota	0.9999995	NA	NA	Caudoviricetes	0.9999995	NA	NA	NA	NA	NA	NA	Vilmaviridae	0.21455736	Lclasvirinae	0.21395375	Faithunavirus	0.21346295	NA	NA	Faithunavirus finemlucis	0.14965387
ICTVTaxoChallenge_327319	Riboviria	1.0	NA	NA	Orthornavirae	1.0	NA	NA	Negarnaviricota	0.99886537	Polyploviricotina	0.9975135	Bunyaviricetes	0.9975135	NA	NA	Elliovirales	0.9975135	NA	NA	Fimoviridae	0.9975135	NA	NA	Emaravirus	0.9975135	NA	NA	Emaravirus cordylinae	0.920087
ICTVTaxoChallenge_327324	Monodnaviria	0.99999976	NA	NA	Shotokuvirae	0.99999976	NA	NA	Cressdnaviricota	0.99999976	NA	NA	Arfiviricetes	0.99999976	NA	NA	Mulpavirales	0.72350305	NA	NA	Anicreviridae	0.72344494	NA	NA	Baranavirus	0.70507926	NA	NA	Baranavirus uduis	0.70507926
ICTVTaxoChallenge_327334	Monodnaviria	0.8613289	NA	NA	Shotokuvirae	0.8613289	NA	NA	Cressdnaviricota	0.8613289	NA	NA	Repensiviricetes	0.8613287	NA	NA	Geplafuvirales	0.8613287	NA	NA	Geminiviridae	0.8613279	NA	NA	Begomovirus	0.7151906	NA	NA	Begomovirus solanumflavuskanchanaburiense	0.15183987
ICTVTaxoChallenge_32735	Duplodnaviria	0.99999994	NA	NA	Heunggongvirae	0.99999994	NA	NA	Uroviricota	0.99999994	NA	NA	Caudoviricetes	0.99999994	NA	NA	NA	NA	NA	NA	NA	NA	NA	NA	Soupsvirus	0.99408734	NA	NA	Soupsvirus strosahl	0.60801125
ICTVTaxoChallenge_327363	Riboviria	1.0	NA	NA	Pararnavirae	1.0	NA	NA	Artverviricota	1.0	NA	NA	Revtraviricetes	1.0	NA	NA	Ortervirales	1.0	NA	NA	Caulimoviridae	1.0	NA	NA	Badnavirus	1.0	NA	NA	Badnavirus meliae	0.97234803
ICTVTaxoChallenge_327383	Duplodnaviria	1.0	NA	NA	Heunggongvirae	1.0	NA	NA	Uroviricota	1.0	NA	NA	Caudoviricetes	1.0	NA	NA	NA	NA	NA	NA	Straboviridae	0.9996214	Tevenvirinae	0.9995727	Tequatrovirus	0.9979709	NA	NA	Tequatrovirus fps90	0.064574875
ICTVTaxoChallenge_327389	Riboviria	1.0	NA	NA	Orthornavirae	1.0	NA	NA	Kitrinoviricota	0.99183935	NA	NA	Tolucaviricetes	0.99183935	NA	NA	Tolivirales	0.99183935	NA	NA	Tombusviridae	0.99183935	Regressovirinae	0.99183935	Luteovirus	0.99183935	NA	NA	Luteovirus sociomali	0.50324565
ICTVTaxoChallenge_327393	Monodnaviria	1.0	NA	NA	Shotokuvirae	1.0	NA	NA	Cossaviricota	1.0	NA	NA	Quintoviricetes	1.0	NA	NA	Piccovirales	1.0	NA	NA	Parvoviridae	1.0	Hamaparvovirinae	1.0	Chaphamaparvovirus	1.0	NA	NA	Chaphamaparvovirus perciform1	0.9999995
ICTVTaxoChallenge_327406	NA	NA	NA	NA	NA	NA	NA	NA	NA	NA	NA	NA	NA	NA	NA	NA	NA	NA	NA	NA	Alphasatellitidae	0.7891861	Geminialphasatellitinae	0.7891133	Clecrusatellite	0.7888156	NA	NA	Clecrusatellite solanumvirudhunagarense	0.6349387
ICTVTaxoChallenge_327427	Riboviria	1.0	NA	NA	Orthornavirae	1.0	NA	NA	Lenarviricota	1.0	NA	NA	Leviviricetes	1.0	NA	NA	Timlovirales	1.0	NA	NA	Steitzviridae	1.0	NA	NA	Giliycovirus	0.993507	NA	NA	Giliycovirus radicihabitans	0.4540396
ICTVTaxoChallenge_327454	Riboviria	1.0	NA	NA	Orthornavirae	1.0	NA	NA	Kitrinoviricota	0.9620108	NA	NA	Alsuviricetes	0.9620108	NA	NA	Martellivirales	0.9620108	NA	NA	Endornaviridae	0.5229815	NA	NA	Alphaendornavirus	0.52273136	NA	NA	Alphaendornavirus cucumis	0.19598255
ICTVTaxoChallenge_327462	Monodnaviria	1.0	NA	NA	Shotokuvirae	1.0	NA	NA	Cressdnaviricota	1.0	NA	NA	Repensiviricetes	1.0	NA	NA	Geplafuvirales	1.0	NA	NA	Genomoviridae	1.0	NA	NA	Gemykibivirus	0.9473428	NA	NA	Gemykibivirus hipla1	0.75370705
ICTVTaxoChallenge_327494	Riboviria	1.0	NA	NA	Orthornavirae	1.0	NA	NA	Negarnaviricota	1.0	Polyploviricotina	1.0	Bunyaviricetes	1.0	NA	NA	Elliovirales	1.0	NA	NA	Peribunyaviridae	1.0	NA	NA	Orthobunyavirus	1.0	NA	NA	Orthobunyavirus achiotei	0.2029503
ICTVTaxoChallenge_327520	Duplodnaviria	1.0	NA	NA	Heunggongvirae	1.0	NA	NA	Uroviricota	1.0	NA	NA	Caudoviricetes	1.0	NA	NA	NA	NA	NA	NA	Zobellviridae	0.64521706	NA	NA	Paundecimvirus	0.63968813	NA	NA	Paundecimvirus PA11	0.63968813
ICTVTaxoChallenge_327521	Duplodnaviria	1.0	NA	NA	Heunggongvirae	1.0	NA	NA	Uroviricota	1.0	NA	NA	Caudoviricetes	1.0	NA	NA	NA	NA	NA	NA	Herelleviridae	0.9999981	Brockvirinae	0.99999106	Kochikohdavirus	0.99999106	NA	NA	Kochikohdavirus ECP3	0.8361412
ICTVTaxoChallenge_327547	Riboviria	1.0	NA	NA	Orthornavirae	1.0	NA	NA	Negarnaviricota	1.0	Polyploviricotina	1.0	Bunyaviricetes	1.0	NA	NA	Elliovirales	1.0	NA	NA	Peribunyaviridae	1.0	NA	NA	Orthobunyavirus	0.9999937	NA	NA	Orthobunyavirus guaroaense	0.43165994
ICTVTaxoChallenge_327576	Riboviria	1.0	NA	NA	Orthornavirae	1.0	NA	NA	Pisuviricota	0.99998105	NA	NA	Duplopiviricetes	0.9999716	NA	NA	Durnavirales	0.9999716	NA	NA	Hypoviridae	0.9915168	NA	NA	Gammahypovirus	0.9913686	NA	NA	Gammahypovirus meridionalis	0.99135417
ICTVTaxoChallenge_327578	Duplodnaviria	0.9999968	NA	NA	Heunggongvirae	0.9999968	NA	NA	Uroviricota	0.9999968	NA	NA	Caudoviricetes	0.9999968	NA	NA	NA	NA	NA	NA	NA	NA	NA	NA	Baikalvirus	0.11064045	NA	NA	Baikalvirus PaBG	0.11064045
ICTVTaxoChallenge_327586	Varidnaviria	0.9999982	NA	NA	Bamfordvirae	0.9999982	NA	NA	Nucleocytoviricota	0.9999982	NA	NA	Pokkesviricetes	0.9883662	NA	NA	Chitovirales	0.9883662	NA	NA	Poxviridae	0.9883662	Entomopoxvirinae	0.98836607	Alphaentomopoxvirus	0.9838172	NA	NA	Alphaentomopoxvirus acuprea	0.85457873
ICTVTaxoChallenge_327600	Duplodnaviria	1.0	NA	NA	Heunggongvirae	1.0	NA	NA	Uroviricota	1.0	NA	NA	Caudoviricetes	1.0	NA	NA	NA	NA	NA	NA	NA	NA	NA	NA	Alcyoneusvirus	0.8884276	NA	NA	Alcyoneusvirus RaK2	0.46950737
ICTVTaxoChallenge_327605	Monodnaviria	0.8631393	NA	NA	Shotokuvirae	0.8631393	NA	NA	Cressdnaviricota	0.8631393	NA	NA	Arfiviricetes	0.8631393	NA	NA	Cremevirales	0.8631393	NA	NA	Smacoviridae	0.8631393	NA	NA	Porprismacovirus	0.8631349	NA	NA	Porprismacovirus canid1	0.4608324
ICTVTaxoChallenge_327608	Duplodnaviria	0.9999815	NA	NA	Heunggongvirae	0.9999815	NA	NA	Uroviricota	0.9999815	NA	NA	Caudoviricetes	0.9999815	NA	NA	NA	NA	NA	NA	NA	NA	NA	NA	Casadabanvirus	0.59193057	NA	NA	Casadabanvirus D3112	0.3455326
ICTVTaxoChallenge_327610	Riboviria	1.0	NA	NA	Orthornavirae	1.0	NA	NA	Lenarviricota	1.0	NA	NA	Leviviricetes	1.0	NA	NA	Timlovirales	0.9991068	NA	NA	Steitzviridae	0.9991068	NA	NA	Kecuhnavirus	0.35427934	NA	NA	Kecuhnavirus radicihabitans	0.33468962
ICTVTaxoChallenge_327635	Riboviria	1.0	NA	NA	Orthornavirae	1.0	NA	NA	Lenarviricota	1.0	NA	NA	Leviviricetes	0.99960774	NA	NA	Timlovirales	0.99960774	NA	NA	Steitzviridae	0.99960774	NA	NA	Hodnevirus	0.99959415	NA	NA	Hodnevirus isohumivivens	0.161077
ICTVTaxoChallenge_327642	Riboviria	1.0	NA	NA	Orthornavirae	0.99999976	NA	NA	Pisuviricota	0.52902776	NA	NA	Duplopiviricetes	0.52902776	NA	NA	Durnavirales	0.52902776	NA	NA	Picobirnaviridae	0.52857304	NA	NA	Orthopicobirnavirus	0.52857304	NA	NA	Orthopicobirnavirus hominis	0.24957171
ICTVTaxoChallenge_327644	Riboviria	1.0	NA	NA	Orthornavirae	1.0	NA	NA	Pisuviricota	0.7031288	NA	NA	Pisoniviricetes	0.7031288	NA	NA	Picornavirales	0.7031288	NA	NA	Picornaviridae	0.7031288	Ensavirinae	0.7031288	Enterovirus	0.7031288	NA	NA	Enterovirus alphacoxsackie	0.70140344
ICTVTaxoChallenge_327681	Duplodnaviria	0.99999964	NA	NA	Heunggongvirae	0.99999964	NA	NA	Uroviricota	0.99999964	NA	NA	Caudoviricetes	0.99999964	NA	NA	NA	NA	NA	NA	NA	NA	NA	NA	Nankokuvirus	0.99981564	NA	NA	Nankokuvirus PAKP3	0.47826865
ICTVTaxoChallenge_327692	Monodnaviria	0.99954695	NA	NA	Shotokuvirae	0.99954695	NA	NA	Cressdnaviricota	0.99954695	NA	NA	Repensiviricetes	0.99954695	NA	NA	Geplafuvirales	0.99954695	NA	NA	Geminiviridae	0.99954695	NA	NA	Begomovirus	0.99942386	NA	NA	Begomovirus gossypigeziraense	0.16329609
ICTVTaxoChallenge_327733	Monodnaviria	1.0	NA	NA	Shotokuvirae	1.0	NA	NA	Cossaviricota	1.0	NA	NA	Papovaviricetes	1.0	NA	NA	Zurhausenvirales	1.0	NA	NA	Papillomaviridae	1.0	Firstpapillomavirinae	1.0	Deltapapillomavirus	0.99999976	NA	NA	Deltapapillomavirus 5	0.9860993
ICTVTaxoChallenge_327754	Riboviria	1.0	NA	NA	Orthornavirae	1.0	NA	NA	Negarnaviricota	1.0	Polyploviricotina	1.0	Bunyaviricetes	1.0	NA	NA	Elliovirales	1.0	NA	NA	Peribunyaviridae	0.9975399	NA	NA	Orthobunyavirus	0.9975051	NA	NA	Orthobunyavirus khatangaense	0.6820971
ICTVTaxoChallenge_327770	Duplodnaviria	1.0	NA	NA	Heunggongvirae	1.0	NA	NA	Uroviricota	1.0	NA	NA	Caudoviricetes	1.0	NA	NA	NA	NA	NA	NA	Aliceevansviridae	0.99999845	NA	NA	Moineauvirus	0.99999845	NA	NA	Moineauvirus SWK3	0.1502449
ICTVTaxoChallenge_327789	Riboviria	1.0	NA	NA	Orthornavirae	1.0	NA	NA	Negarnaviricota	1.0	Polyploviricotina	1.0	Bunyaviricetes	1.0	NA	NA	Elliovirales	0.9999974	NA	NA	Peribunyaviridae	0.9717905	NA	NA	Pacuvirus	0.9624645	NA	NA	Pacuvirus chilibreense	0.8366257
ICTVTaxoChallenge_3278	Ribozyviria	0.99527377	NA	NA	NA	NA	NA	NA	NA	NA	NA	NA	NA	NA	NA	NA	NA	NA	NA	NA	Kolmioviridae	0.99527377	NA	NA	Thurisazvirus	0.8039997	NA	NA	Thurisazvirus myis	0.7938223
ICTVTaxoChallenge_327806	Monodnaviria	1.0	NA	NA	Shotokuvirae	1.0	NA	NA	Cressdnaviricota	1.0	NA	NA	Repensiviricetes	1.0	NA	NA	Geplafuvirales	1.0	NA	NA	Geminiviridae	1.0	NA	NA	Begomovirus	0.9999875	NA	NA	Begomovirus bemisiatertii	0.49581176
ICTVTaxoChallenge_327834	Duplodnaviria	1.0	NA	NA	Heunggongvirae	1.0	NA	NA	Uroviricota	1.0	NA	NA	Caudoviricetes	1.0	NA	NA	NA	NA	NA	NA	Orlajensenviridae	0.9999281	Pelczarvirinae	0.9999281	Efekovirus	0.9999275	NA	NA	Efkovirus efeko	0.9999275
ICTVTaxoChallenge_327846	Monodnaviria	1.0	NA	NA	Shotokuvirae	1.0	NA	NA	Cossaviricota	1.0	NA	NA	Papovaviricetes	1.0	NA	NA	Zurhausenvirales	1.0	NA	NA	Papillomaviridae	1.0	Firstpapillomavirinae	1.0	Alphapapillomavirus	1.0	NA	NA	Alphapapillomavirus 8	0.9999951
ICTVTaxoChallenge_327891	Riboviria	1.0	NA	NA	Orthornavirae	1.0	NA	NA	Pisuviricota	0.9593899	NA	NA	Duplopiviricetes	0.9465853	NA	NA	Durnavirales	0.9465853	NA	NA	Curvulaviridae	0.9100981	NA	NA	Orthocurvulavirus	0.9100981	NA	NA	Orthocurvulavirus rhizoctoniae	0.49826926
ICTVTaxoChallenge_32791	Riboviria	1.0	NA	NA	Orthornavirae	1.0	NA	NA	Kitrinoviricota	1.0	NA	NA	Tolucaviricetes	1.0	NA	NA	Tolivirales	1.0	NA	NA	Tombusviridae	1.0	Calvusvirinae	0.99907553	Umbravirus	0.99907553	NA	NA	Umbravirus ixeridii	0.5497568
ICTVTaxoChallenge_327922	Riboviria	1.0	NA	NA	Orthornavirae	1.0	NA	NA	Kitrinoviricota	0.992393	NA	NA	Flasuviricetes	0.9921139	NA	NA	Amarillovirales	0.9921139	NA	NA	Flaviviridae	0.9921139	NA	NA	Orthoflavivirus	0.9921126	NA	NA	Orthoflavivirus murrayense	0.42598742
ICTVTaxoChallenge_327929	Duplodnaviria	1.0	NA	NA	Heunggongvirae	1.0	NA	NA	Uroviricota	1.0	NA	NA	Caudoviricetes	1.0	NA	NA	NA	NA	NA	NA	NA	NA	NA	NA	Ilzatvirus	0.88919586	NA	NA	Ilzatvirus monchoix	0.88919204
ICTVTaxoChallenge_327947	Duplodnaviria	1.0	NA	NA	Heunggongvirae	1.0	NA	NA	Uroviricota	1.0	NA	NA	Caudoviricetes	1.0	NA	NA	NA	NA	NA	NA	NA	NA	NA	NA	Carpasinavirus	0.992229	NA	NA	Carpasinavirus XcP1	0.8313396
ICTVTaxoChallenge_327949	Adnaviria	0.8621054	NA	NA	Zilligvirae	0.8621054	NA	NA	Taleaviricota	0.8621054	NA	NA	Tokiviricetes	0.8621054	NA	NA	Ligamenvirales	0.8621054	NA	NA	Rudiviridae	0.8555532	NA	NA	Hoswirudivirus	0.83155406	NA	NA	Hoswirudivirus saccharolobi	0.762882
ICTVTaxoChallenge_327952	Duplodnaviria	0.9543497	NA	NA	Heunggongvirae	0.9543497	NA	NA	Uroviricota	0.9543497	NA	NA	Caudoviricetes	0.9543497	NA	NA	NA	NA	NA	NA	Zobellviridae	0.37001172	NA	NA	Citrovirus	0.21276937	NA	NA	Citrovirus coptotermitis	0.21276937
ICTVTaxoChallenge_327965	Riboviria	0.9999989	NA	NA	Orthornavirae	0.9999989	NA	NA	Duplornaviricota	0.99368495	NA	NA	Resentoviricetes	0.99368495	NA	NA	Reovirales	0.99368495	NA	NA	Sedoreoviridae	0.99368495	NA	NA	Seadornavirus	0.99368495	NA	NA	Seadornavirus liaoningense	0.9891911
ICTVTaxoChallenge_327968	Monodnaviria	0.9995814	NA	NA	Trapavirae	0.9977226	NA	NA	Saleviricota	0.9977226	NA	NA	Huolimaviricetes	0.9977226	NA	NA	Haloruvirales	0.9977226	NA	NA	Pleolipoviridae	0.9977226	NA	NA	Alphapleolipovirus	0.9977226	NA	NA	Alphapleolipovirus thailandense	0.7710245
ICTVTaxoChallenge_327971	Monodnaviria	1.0	NA	NA	Shotokuvirae	1.0	NA	NA	Cossaviricota	1.0	NA	NA	Papovaviricetes	1.0	NA	NA	Zurhausenvirales	1.0	NA	NA	Papillomaviridae	1.0	Firstpapillomavirinae	1.0	Gammapapillomavirus	0.68143976	NA	NA	Gammapapillomavirus 6	0.68141246
ICTVTaxoChallenge_327974	Riboviria	1.0	NA	NA	Pararnavirae	1.0	NA	NA	Artverviricota	1.0	NA	NA	Revtraviricetes	1.0	NA	NA	Ortervirales	1.0	NA	NA	Caulimoviridae	1.0	NA	NA	Badnavirus	1.0	NA	NA	Badnavirus zetainflatheobromae	0.3157098
ICTVTaxoChallenge_327981	Riboviria	1.0	NA	NA	Orthornavirae	1.0	NA	NA	Pisuviricota	0.99999475	NA	NA	Stelpaviricetes	0.7777659	NA	NA	Patatavirales	0.7777659	NA	NA	Potyviridae	0.7777659	NA	NA	Potyvirus	0.7777219	NA	NA	Potyvirus yituberosi	0.3818894
ICTVTaxoChallenge_328002	Duplodnaviria	0.77444214	NA	NA	Heunggongvirae	0.77444214	NA	NA	Uroviricota	0.77444214	NA	NA	Caudoviricetes	0.77444214	NA	NA	NA	NA	NA	NA	NA	NA	Gracegardnervirinae	0.77421737	Cheoctovirus	0.77421737	NA	NA	Mycobacterium virus Ardmore	0.6566301
ICTVTaxoChallenge_328020	Monodnaviria	0.9999999	NA	NA	Shotokuvirae	0.9999999	NA	NA	Cressdnaviricota	0.9999999	NA	NA	Arfiviricetes	0.99999964	NA	NA	Rohanvirales	0.7672093	NA	NA	Kirkoviridae	0.7645054	NA	NA	Melianvirus	0.68943924	NA	NA	Melianvirus uinen	0.5013378
ICTVTaxoChallenge_328044	Riboviria	1.0	NA	NA	Orthornavirae	1.0	NA	NA	Duplornaviricota	1.0	NA	NA	Resentoviricetes	1.0	NA	NA	Reovirales	1.0	NA	NA	Sedoreoviridae	1.0	NA	NA	Seadornavirus	1.0	NA	NA	Seadornavirus bannaense	0.90037155
ICTVTaxoChallenge_328050	Duplodnaviria	0.9999969	NA	NA	Heunggongvirae	0.9999969	NA	NA	Uroviricota	0.9999969	NA	NA	Caudoviricetes	0.9999969	NA	NA	Crassvirales	0.9999963	NA	NA	Suoliviridae	0.9999963	Loutivirinae	0.9903504	Buchavirus	0.9903504	NA	NA	Buchavirus splanchnicus	0.6993409
ICTVTaxoChallenge_328078	Duplodnaviria	0.99999845	NA	NA	Heunggongvirae	0.99999845	NA	NA	Uroviricota	0.99999845	NA	NA	Caudoviricetes	0.99999845	NA	NA	NA	NA	NA	NA	Schitoviridae	0.9691772	Migulavirinae	0.9624155	Litunavirus	0.96239316	NA	NA	Litunavirus Ab09	0.9257459
ICTVTaxoChallenge_328095	Riboviria	1.0	NA	NA	Orthornavirae	1.0	NA	NA	Duplornaviricota	1.0	NA	NA	Resentoviricetes	1.0	NA	NA	Reovirales	1.0	NA	NA	Sedoreoviridae	0.9999924	NA	NA	Orbivirus	0.9999924	NA	NA	Orbivirus lebomboense	0.5786445
ICTVTaxoChallenge_32813	Duplodnaviria	1.0	NA	NA	Heunggongvirae	1.0	NA	NA	Uroviricota	1.0	NA	NA	Caudoviricetes	1.0	NA	NA	NA	NA	NA	NA	NA	NA	NA	NA	Paclarkvirus	0.70667535	NA	NA	Paclarkvirus SpGS-1	0.6118405
ICTVTaxoChallenge_328131	Monodnaviria	0.6847395	NA	NA	Shotokuvirae	0.6847395	NA	NA	Cressdnaviricota	0.6847395	NA	NA	Arfiviricetes	0.68473876	NA	NA	Cremevirales	0.68473876	NA	NA	Smacoviridae	0.68473876	NA	NA	Porprismacovirus	0.68473876	NA	NA	Porprismacovirus phasi2	0.2903292
ICTVTaxoChallenge_328132	NA	NA	NA	NA	NA	NA	NA	NA	NA	NA	NA	NA	NA	NA	NA	NA	NA	NA	NA	NA	Pospiviroidae	0.88558835	NA	NA	Coleviroid	0.8299655	NA	NA	Coleviroid betacolei	0.73277414
ICTVTaxoChallenge_328191	Duplodnaviria	1.0	NA	NA	Heunggongvirae	1.0	NA	NA	Uroviricota	1.0	NA	NA	Caudoviricetes	1.0	NA	NA	NA	NA	NA	NA	Stanwilliamsviridae	0.8836861	Loccivirinae	0.88241524	Annadreamyvirus	0.8812331	NA	NA	Annadreamyvirus annadreamy	0.87706816
ICTVTaxoChallenge_328220	Riboviria	1.0	NA	NA	Orthornavirae	1.0	NA	NA	Lenarviricota	0.51518804	NA	NA	Leviviricetes	0.5150947	NA	NA	Timlovirales	0.5131835	NA	NA	Steitzviridae	0.5131835	NA	NA	Bartuvirus	0.22047529	NA	NA	Bartuvirus solivivens	0.13938864
ICTVTaxoChallenge_328250	Riboviria	1.0	NA	NA	NA	NA	NA	NA	NA	NA	NA	NA	NA	NA	NA	NA	NA	NA	NA	NA	Polymycoviridae	0.99998534	NA	NA	Polymycovirus	0.99998534	NA	NA	Polymycovirus colletotrichi	0.46175468
ICTVTaxoChallenge_328275	Riboviria	0.9994954	NA	NA	Orthornavirae	0.99910843	NA	NA	Duplornaviricota	0.99903065	NA	NA	Vidaverviricetes	0.99902946	NA	NA	Mindivirales	0.99902946	NA	NA	Cystoviridae	0.99902946	NA	NA	Cystovirus	0.99902946	NA	NA	Cystovirus phi6	0.9971978
ICTVTaxoChallenge_328278	Duplodnaviria	0.99999976	NA	NA	Heunggongvirae	0.99999976	NA	NA	Uroviricota	0.99999976	NA	NA	Caudoviricetes	0.99999976	NA	NA	NA	NA	NA	NA	NA	NA	Bclasvirinae	0.97799367	Lilmcdreamyvirus	0.2663104	NA	NA	Lilmcdreamyvirus lilmcdreamy	0.2663104
ICTVTaxoChallenge_32831	Riboviria	1.0	NA	NA	Orthornavirae	1.0	NA	NA	Lenarviricota	0.99999976	NA	NA	Leviviricetes	0.99999976	NA	NA	Norzivirales	0.99999976	NA	NA	Fiersviridae	0.9999347	NA	NA	Hahsevirus	0.39269322	NA	NA	Hahsevirus limivicinum	0.28469798
ICTVTaxoChallenge_32832	Varidnaviria	0.9999038	NA	NA	Bamfordvirae	0.9999038	NA	NA	Nucleocytoviricota	0.9999038	NA	NA	Megaviricetes	0.9999038	NA	NA	Pimascovirales	0.99990237	NA	NA	Iridoviridae	0.99990225	Alphairidovirinae	0.99990225	Ranavirus	0.9999013	NA	NA	Ranavirus rana1	0.93166757
ICTVTaxoChallenge_328336	Duplodnaviria	0.9999994	NA	NA	Heunggongvirae	0.9999994	NA	NA	Uroviricota	0.9999994	NA	NA	Caudoviricetes	0.9999994	NA	NA	NA	NA	NA	NA	NA	NA	Guernseyvirinae	0.54989	Jerseyvirus	0.5498886	NA	NA	Jerseyvirus LPSE1	0.38944212
ICTVTaxoChallenge_328353	Riboviria	1.0	NA	NA	Orthornavirae	1.0	NA	NA	Kitrinoviricota	0.99968183	NA	NA	Alsuviricetes	0.99968183	NA	NA	Martellivirales	0.99968183	NA	NA	Bromoviridae	0.99968183	NA	NA	Ilarvirus	0.99947894	NA	NA	Ilarvirus FCILV	0.41746038
ICTVTaxoChallenge_328355	Duplodnaviria	1.0	NA	NA	Heunggongvirae	1.0	NA	NA	Uroviricota	1.0	NA	NA	Caudoviricetes	1.0	NA	NA	NA	NA	NA	NA	NA	NA	NA	NA	Samwavirus	0.9159673	NA	NA	Samwavirus stiles	0.9057461
ICTVTaxoChallenge_32836	Duplodnaviria	0.70310545	NA	NA	Heunggongvirae	0.70310545	NA	NA	Uroviricota	0.7031054	NA	NA	Caudoviricetes	0.7031054	NA	NA	NA	NA	NA	NA	NA	NA	Sepvirinae	0.4927701	Oslovirus	0.4888608	NA	NA	Oslovirus PA2	0.47840324
ICTVTaxoChallenge_328389	Duplodnaviria	0.99672145	NA	NA	Heunggongvirae	0.99672145	NA	NA	Uroviricota	0.99672145	NA	NA	Caudoviricetes	0.99672145	NA	NA	Nakonvirales	0.9447774	NA	NA	Ekchuahviridae	0.9446556	NA	NA	Kukulkanvirus	0.9446556	NA	NA	Kukulkanvirus mexicoense	0.9384504
ICTVTaxoChallenge_328405	NA	NA	NA	NA	NA	NA	NA	NA	NA	NA	NA	NA	NA	NA	NA	NA	NA	NA	NA	NA	Anelloviridae	1.0	NA	NA	Hetorquevirus	0.99550545	NA	NA	Hetorquevirus hominid4	0.9002467
ICTVTaxoChallenge_328417	Riboviria	1.0	NA	NA	Orthornavirae	1.0	NA	NA	Pisuviricota	1.0	NA	NA	Pisoniviricetes	1.0	NA	NA	Picornavirales	1.0	NA	NA	Picornaviridae	0.9999989	Paavivirinae	0.65567523	Aquamavirus	0.35053262	NA	NA	Aquamavirus apinni	0.35053262
ICTVTaxoChallenge_328424	Riboviria	1.0	NA	NA	Orthornavirae	1.0	NA	NA	Negarnaviricota	1.0	Polyploviricotina	1.0	Bunyaviricetes	1.0	NA	NA	Elliovirales	1.0	NA	NA	Phasmaviridae	0.99033785	NA	NA	Orthophasmavirus	0.99033785	NA	NA	Orthophasmavirus sogatellae	0.8667129
ICTVTaxoChallenge_328456	Riboviria	0.99999774	NA	NA	Orthornavirae	0.99999774	NA	NA	Kitrinoviricota	0.9956002	NA	NA	Alsuviricetes	0.9956002	NA	NA	Tymovirales	0.99559206	NA	NA	Betaflexiviridae	0.99559206	Trivirinae	0.99559206	Vitivirus	0.99559206	NA	NA	Vitivirus etavitis	0.993109
ICTVTaxoChallenge_328458	Riboviria	1.0	NA	NA	Orthornavirae	1.0	NA	NA	Duplornaviricota	0.9999274	NA	NA	Resentoviricetes	0.9999274	NA	NA	Reovirales	0.9999274	NA	NA	Sedoreoviridae	0.99760616	NA	NA	Seadornavirus	0.98898125	NA	NA	Seadornavirus bannaense	0.98867804
ICTVTaxoChallenge_328465	Monodnaviria	0.99840826	NA	NA	Trapavirae	0.99840826	NA	NA	Saleviricota	0.99840826	NA	NA	Huolimaviricetes	0.99840826	NA	NA	Haloruvirales	0.99840826	NA	NA	Pleolipoviridae	0.99840826	NA	NA	Betapleolipovirus	0.99840826	NA	NA	Betapleolipovirus senegalense	0.9983489
ICTVTaxoChallenge_328466	Riboviria	0.99999905	NA	NA	Orthornavirae	0.99999905	NA	NA	Duplornaviricota	0.99999905	NA	NA	Resentoviricetes	0.99999905	NA	NA	Reovirales	0.99999905	NA	NA	Sedoreoviridae	0.9931257	NA	NA	Seadornavirus	0.9912427	NA	NA	Seadornavirus liaoningense	0.99114925
ICTVTaxoChallenge_328473	Riboviria	0.9497642	NA	NA	Orthornavirae	0.9497642	NA	NA	Negarnaviricota	0.85176766	Polyploviricotina	0.8517571	Insthoviricetes	0.8517571	NA	NA	Articulavirales	0.8517571	NA	NA	Amnoonviridae	0.85051805	NA	NA	Tilapinevirus	0.85051805	NA	NA	Tilapinevirus tilapiae	0.85051805
ICTVTaxoChallenge_328479	Riboviria	0.8214809	NA	NA	Orthornavirae	0.8214809	NA	NA	Lenarviricota	0.44015437	NA	NA	Leviviricetes	0.44015437	NA	NA	Timlovirales	0.4401536	NA	NA	Steitzviridae	0.43936244	NA	NA	Lidtloavirus	0.12264599	NA	NA	Lidtloavirus edaphovivens	0.1164483
ICTVTaxoChallenge_328482	Varidnaviria	0.9994005	NA	NA	Bamfordvirae	0.9994005	NA	NA	Nucleocytoviricota	0.9923219	NA	NA	Megaviricetes	0.99232155	NA	NA	Algavirales	0.9923211	NA	NA	Phycodnaviridae	0.9923211	NA	NA	Phaeovirus	0.9923207	NA	NA	Phaeovirus unasiliculosus	0.8194432
ICTVTaxoChallenge_328487	Monodnaviria	0.9993293	NA	NA	Loebvirae	0.99861944	NA	NA	Hofneiviricota	0.99861944	NA	NA	Faserviricetes	0.99861944	NA	NA	Tubulavirales	0.99861944	NA	NA	Inoviridae	0.9986192	NA	NA	Infulavirus	0.8199892	NA	NA	Infulavirus If1	0.8199892
ICTVTaxoChallenge_328502	Duplodnaviria	1.0	NA	NA	Heunggongvirae	1.0	NA	NA	Uroviricota	1.0	NA	NA	Caudoviricetes	1.0	NA	NA	NA	NA	NA	NA	NA	NA	NA	NA	Elemovirus	0.999851	NA	NA	Elemovirus elemoE	0.9980457
ICTVTaxoChallenge_328503	Riboviria	1.0	NA	NA	Pararnavirae	1.0	NA	NA	Artverviricota	1.0	NA	NA	Revtraviricetes	1.0	NA	NA	Ortervirales	1.0	NA	NA	Retroviridae	0.9540111	Orthoretrovirinae	0.9540111	Gammaretrovirus	0.95401096	NA	NA	Gammaretrovirus aviretend	0.44114083
ICTVTaxoChallenge_328533	Varidnaviria	1.0	NA	NA	Bamfordvirae	1.0	NA	NA	Preplasmiviricota	1.0	NA	NA	Tectiliviricetes	1.0	NA	NA	Rowavirales	1.0	NA	NA	Adenoviridae	1.0	NA	NA	Mastadenovirus	0.99999964	NA	NA	Mastadenovirus cynocephali	0.77754986
ICTVTaxoChallenge_328540	Duplodnaviria	1.0	NA	NA	Heunggongvirae	1.0	NA	NA	Uroviricota	1.0	NA	NA	Caudoviricetes	1.0	NA	NA	NA	NA	NA	NA	NA	NA	NA	NA	Toutatisvirus	0.9943929	NA	NA	Toutatisvirus toutatis	0.9943929
ICTVTaxoChallenge_328569	Riboviria	1.0	NA	NA	Pararnavirae	0.97441274	NA	NA	Artverviricota	0.97441274	NA	NA	Revtraviricetes	0.97441274	NA	NA	Ortervirales	0.97441274	NA	NA	Belpaoviridae	0.9706211	NA	NA	Semotivirus	0.9706211	NA	NA	Ascaris lumbricoides Tas virus	0.81189615
ICTVTaxoChallenge_32857	Riboviria	1.0	NA	NA	Orthornavirae	1.0	NA	NA	Negarnaviricota	1.0	Polyploviricotina	1.0	Bunyaviricetes	1.0	NA	NA	Elliovirales	1.0	NA	NA	Fimoviridae	0.99453604	NA	NA	Emaravirus	0.99453604	NA	NA	Emaravirus syringae	0.29867005
ICTVTaxoChallenge_328574	Riboviria	1.0	NA	NA	Orthornavirae	1.0	NA	NA	Duplornaviricota	0.9998745	NA	NA	Chrymotiviricetes	0.9998745	NA	NA	Ghabrivirales	0.9998745	Alphatotivirineae	0.9998745	Spiciviridae	0.85180014	NA	NA	Spicivirus	0.85180014	NA	NA	Spicivirus kyu	0.8506732
ICTVTaxoChallenge_328615	Duplodnaviria	1.0	NA	NA	Heunggongvirae	1.0	NA	NA	Uroviricota	1.0	NA	NA	Caudoviricetes	1.0	NA	NA	NA	NA	NA	NA	NA	NA	Vequintavirinae	0.98021346	Vequintavirus	0.9801805	NA	NA	Vequintavirus Aya	0.4947827
ICTVTaxoChallenge_328619	Riboviria	1.0	NA	NA	Orthornavirae	0.99965143	NA	NA	Kitrinoviricota	0.7501637	NA	NA	Tolucaviricetes	0.72358125	NA	NA	Tolivirales	0.72358125	NA	NA	Tombusviridae	0.7235812	Calvusvirinae	0.7235812	Umbravirus	0.7235812	NA	NA	Umbravirus arachidis	0.7152156
ICTVTaxoChallenge_328631	Duplodnaviria	1.0	NA	NA	Heunggongvirae	1.0	NA	NA	Uroviricota	1.0	NA	NA	Caudoviricetes	1.0	NA	NA	NA	NA	NA	NA	NA	NA	Azeredovirinae	0.49231502	Dubowvirus	0.49231502	NA	NA	Dubowvirus dv85	0.13565356
ICTVTaxoChallenge_328689	Monodnaviria	0.9518949	NA	NA	Shotokuvirae	0.90901023	NA	NA	Cressdnaviricota	0.90901023	NA	NA	Arfiviricetes	0.90901023	NA	NA	Cremevirales	0.90901	NA	NA	Smacoviridae	0.90901	NA	NA	Porprismacovirus	0.9081543	NA	NA	Porprismacovirus alecas1	0.15841451
ICTVTaxoChallenge_328691	Duplodnaviria	1.0	NA	NA	Heunggongvirae	1.0	NA	NA	Uroviricota	1.0	NA	NA	Caudoviricetes	1.0	NA	NA	NA	NA	NA	NA	Herelleviridae	0.9999972	Bastillevirinae	0.9999972	Bastillevirus	0.9833801	NA	NA	Bastillevirus bastille	0.38694915
ICTVTaxoChallenge_328735	Riboviria	1.0	NA	NA	Orthornavirae	1.0	NA	NA	Duplornaviricota	0.772629	NA	NA	Resentoviricetes	0.41136464	NA	NA	Reovirales	0.41136464	NA	NA	Spinareoviridae	0.41136464	NA	NA	Dinovernavirus	0.3954802	NA	NA	Dinovernavirus aedis	0.3954802
ICTVTaxoChallenge_328742	Riboviria	1.0	NA	NA	Orthornavirae	1.0	NA	NA	Negarnaviricota	1.0	Polyploviricotina	1.0	Bunyaviricetes	1.0	NA	NA	Elliovirales	1.0	NA	NA	Hantaviridae	0.53868794	Mammantavirinae	0.53868794	Orthohantavirus	0.4848442	NA	NA	Orthohantavirus hantanense	0.48463026
ICTVTaxoChallenge_328775	Riboviria	1.0	NA	NA	Orthornavirae	1.0	NA	NA	Pisuviricota	0.9693003	NA	NA	Pisoniviricetes	0.9657146	NA	NA	Picornavirales	0.9657146	NA	NA	Picornaviridae	0.9655055	Ensavirinae	0.9655055	Enterovirus	0.9654942	NA	NA	Enterovirus deconjuncti	0.94511676
ICTVTaxoChallenge_328817	Riboviria	1.0	NA	NA	Orthornavirae	1.0	NA	NA	Negarnaviricota	1.0	Polyploviricotina	1.0	Bunyaviricetes	1.0	NA	NA	Hareavirales	0.9978999	NA	NA	Phenuiviridae	0.9940471	NA	NA	Phasivirus	0.91250646	NA	NA	Phasivirus baduense	0.90069544
ICTVTaxoChallenge_328821	Riboviria	1.0	NA	NA	Orthornavirae	1.0	NA	NA	Duplornaviricota	0.9980829	NA	NA	Chrymotiviricetes	0.9980829	NA	NA	Ghabrivirales	0.9980829	Alphatotivirineae	0.7316205	Chrysoviridae	0.73132765	NA	NA	Betachrysovirus	0.6245407	NA	NA	Betachrysovirus fugramineari	0.61019
ICTVTaxoChallenge_32883	Riboviria	1.0	NA	NA	Orthornavirae	1.0	NA	NA	Duplornaviricota	0.924897	NA	NA	Resentoviricetes	0.92479545	NA	NA	Reovirales	0.92479545	NA	NA	Spinareoviridae	0.9242036	NA	NA	Coltivirus	0.8727658	NA	NA	Coltivirus taiense	0.8479272
ICTVTaxoChallenge_328836	Varidnaviria	0.99989784	NA	NA	Bamfordvirae	0.99989784	NA	NA	Nucleocytoviricota	0.99989784	NA	NA	Pokkesviricetes	0.9998977	NA	NA	Chitovirales	0.9998977	NA	NA	Poxviridae	0.9998977	Chordopoxvirinae	0.9998977	Orthopoxvirus	0.9998375	NA	NA	Orthopoxvirus taterapox	0.23736109
ICTVTaxoChallenge_328845	Riboviria	0.59721935	NA	NA	Orthornavirae	0.5972192	NA	NA	Negarnaviricota	0.5958224	Polyploviricotina	0.5958224	Bunyaviricetes	0.5958224	NA	NA	Hareavirales	0.5958224	NA	NA	Phenuiviridae	0.5917678	NA	NA	Uukuvirus	0.4680286	NA	NA	Uukuvirus dabieshanense	0.25158647
ICTVTaxoChallenge_32888	NA	NA	NA	NA	NA	NA	NA	NA	NA	NA	NA	NA	Naldaviricetes	0.99999976	NA	NA	Lefavirales	0.99999976	NA	NA	Baculoviridae	0.99999976	NA	NA	Betabaculovirus	0.99999976	NA	NA	Betabaculovirus maphaseoli	0.9223073
ICTVTaxoChallenge_328881	Riboviria	0.99999917	NA	NA	Orthornavirae	0.99999917	NA	NA	Negarnaviricota	0.43980855	Polyploviricotina	0.43980855	Bunyaviricetes	0.4398082	NA	NA	Elliovirales	0.43968353	NA	NA	Fimoviridae	0.43888384	NA	NA	Emaravirus	0.43888384	NA	NA	Emaravirus cercidis	0.29166892
ICTVTaxoChallenge_328902	Monodnaviria	0.9999198	NA	NA	Loebvirae	0.999918	NA	NA	Hofneiviricota	0.999918	NA	NA	Faserviricetes	0.999918	NA	NA	Tubulavirales	0.999918	NA	NA	Inoviridae	0.999918	NA	NA	Coriovirus	0.4667361	NA	NA	Coriovirus Cf1c	0.4667361
ICTVTaxoChallenge_328925	Varidnaviria	0.9427544	NA	NA	Bamfordvirae	0.94275403	NA	NA	Nucleocytoviricota	0.93073547	NA	NA	Pokkesviricetes	0.92477554	NA	NA	Chitovirales	0.9246569	NA	NA	Poxviridae	0.9246569	Chordopoxvirinae	0.9246569	Avipoxvirus	0.71089756	NA	NA	Avipoxvirus flamingopox	0.4267651
ICTVTaxoChallenge_328935	Riboviria	1.0	NA	NA	Orthornavirae	1.0	NA	NA	Pisuviricota	0.99992025	NA	NA	NA	NA	NA	NA	NA	NA	NA	NA	Hadakaviridae	0.9978659	NA	NA	Hadakavirus	0.9978659	NA	NA	Hadakavirus nanga	0.9978659
ICTVTaxoChallenge_328963	Riboviria	1.0	NA	NA	Orthornavirae	1.0	NA	NA	Lenarviricota	1.0	NA	NA	Howeltoviricetes	1.0	NA	NA	Cryppavirales	1.0	NA	NA	Mitoviridae	1.0	NA	NA	Unuamitovirus	0.99999785	NA	NA	Unuamitovirus boci2	0.40812007
ICTVTaxoChallenge_328966	Riboviria	1.0	NA	NA	Orthornavirae	1.0	NA	NA	Ambiviricota	0.9429321	NA	NA	Suforviricetes	0.9429321	NA	NA	Crytulvirales	0.9429321	NA	NA	Dumbiviridae	0.9429321	NA	NA	Orthodumbivirus	0.9429321	NA	NA	Orthodumbivirus duatulasnellae	0.6812579
ICTVTaxoChallenge_328971	Riboviria	1.0	NA	NA	Orthornavirae	1.0	NA	NA	Pisuviricota	0.99996054	NA	NA	Pisoniviricetes	0.99996054	NA	NA	Picornavirales	0.99996054	NA	NA	Picornaviridae	0.99996054	Ensavirinae	0.9997464	Enterovirus	0.9997464	NA	NA	Enterovirus betacoxsackie	0.9991098
ICTVTaxoChallenge_328994	Duplodnaviria	1.0	NA	NA	Heunggongvirae	1.0	NA	NA	Uroviricota	1.0	NA	NA	Caudoviricetes	1.0	NA	NA	NA	NA	NA	NA	NA	NA	Weiservirinae	0.9999999	Anayavirus	0.9995495	NA	NA	Anayavirus beezoo	0.20288298
ICTVTaxoChallenge_329000	Duplodnaviria	1.0	NA	NA	Heunggongvirae	1.0	NA	NA	Uroviricota	1.0	NA	NA	Caudoviricetes	1.0	NA	NA	NA	NA	NA	NA	NA	NA	NA	NA	Pahexavirus	0.9999924	NA	NA	Pahexavirus keiki	0.9082294
ICTVTaxoChallenge_329001	Varidnaviria	0.99997556	NA	NA	Bamfordvirae	0.99997556	NA	NA	Nucleocytoviricota	0.9999248	NA	NA	Megaviricetes	0.9999248	NA	NA	Imitervirales	0.99992466	NA	NA	Schizomimiviridae	0.9970147	NA	NA	Kratosvirus	0.9970147	NA	NA	Kratosvirus quantuckense	0.9970147
ICTVTaxoChallenge_329011	Varidnaviria	1.0	NA	NA	Bamfordvirae	1.0	NA	NA	Preplasmiviricota	1.0	NA	NA	Tectiliviricetes	1.0	NA	NA	Rowavirales	1.0	NA	NA	Adenoviridae	1.0	NA	NA	Mastadenovirus	1.0	NA	NA	Mastadenovirus dominans	0.9999846
ICTVTaxoChallenge_329021	Duplodnaviria	1.0	NA	NA	Heunggongvirae	1.0	NA	NA	Uroviricota	1.0	NA	NA	Caudoviricetes	1.0	NA	NA	NA	NA	NA	NA	Schitoviridae	0.999678	NA	NA	Pariacacavirus	0.99967253	NA	NA	Pariacacavirus 1238A	0.7600667
ICTVTaxoChallenge_329029	Riboviria	1.0	NA	NA	Orthornavirae	1.0	NA	NA	Duplornaviricota	1.0	NA	NA	Resentoviricetes	1.0	NA	NA	Reovirales	1.0	NA	NA	Sedoreoviridae	0.9999999	NA	NA	Phytoreovirus	0.53013647	NA	NA	Phytoreovirus vulnustumoris	0.3130205
ICTVTaxoChallenge_329045	Riboviria	1.0	NA	NA	Orthornavirae	1.0	NA	NA	Kitrinoviricota	0.9999536	NA	NA	Alsuviricetes	0.9999536	NA	NA	Tymovirales	0.9999536	NA	NA	Betaflexiviridae	0.9999536	Quinvirinae	0.9999535	Sustrivirus	0.98393553	NA	NA	Sustrivirus sacchari	0.98393553
ICTVTaxoChallenge_329052	Riboviria	1.0	NA	NA	Orthornavirae	1.0	NA	NA	Lenarviricota	0.9824568	NA	NA	Howeltoviricetes	0.98180205	NA	NA	Cryppavirales	0.98180205	NA	NA	Mitoviridae	0.98180205	NA	NA	Unuamitovirus	0.95190126	NA	NA	Unuamitovirus fuci2	0.9496281
ICTVTaxoChallenge_329073	Riboviria	1.0	NA	NA	Orthornavirae	1.0	NA	NA	Duplornaviricota	0.9999416	NA	NA	Chrymotiviricetes	0.9999404	NA	NA	Ghabrivirales	0.9999404	Alphatotivirineae	0.9999404	Chrysoviridae	0.9985222	NA	NA	Alphachrysovirus	0.9985222	NA	NA	Alphachrysovirus brassicae	0.6611424
ICTVTaxoChallenge_329084	Riboviria	1.0	NA	NA	Orthornavirae	1.0	NA	NA	Duplornaviricota	1.0	NA	NA	Resentoviricetes	1.0	NA	NA	Reovirales	1.0	NA	NA	Spinareoviridae	0.9999994	NA	NA	Cypovirus	0.9999994	NA	NA	Cypovirus inachidis	0.917783
ICTVTaxoChallenge_329091	Riboviria	1.0	NA	NA	Orthornavirae	1.0	NA	NA	Pisuviricota	1.0	NA	NA	Pisoniviricetes	1.0	NA	NA	Picornavirales	1.0	NA	NA	Secoviridae	1.0	Comovirinae	0.69202054	Nepovirus	0.6293746	NA	NA	Nepovirus betae	0.36961278
ICTVTaxoChallenge_329130	Monodnaviria	1.0	NA	NA	Loebvirae	1.0	NA	NA	Hofneiviricota	1.0	NA	NA	Faserviricetes	1.0	NA	NA	Tubulavirales	1.0	NA	NA	Inoviridae	0.99999774	NA	NA	Habenivirus	0.4703768	NA	NA	Habenivirus RS603	0.47036183
ICTVTaxoChallenge_329134	Duplodnaviria	0.999613	NA	NA	Heunggongvirae	0.999613	NA	NA	Uroviricota	0.999613	NA	NA	Caudoviricetes	0.999613	NA	NA	Crassvirales	0.8999982	NA	NA	Suoliviridae	0.8999982	Oafivirinae	0.8999982	Chuhaivirus	0.8999715	NA	NA	Chuhaivirus simiae	0.8999715
ICTVTaxoChallenge_329153	Duplodnaviria	1.0	NA	NA	Heunggongvirae	1.0	NA	NA	Uroviricota	1.0	NA	NA	Caudoviricetes	1.0	NA	NA	NA	NA	NA	NA	NA	NA	NA	NA	Bridgettevirus	0.99993896	NA	NA	Bridgettevirus constance	0.99405885
ICTVTaxoChallenge_329165	Duplodnaviria	0.99799937	NA	NA	Heunggongvirae	0.99799937	NA	NA	Uroviricota	0.99799937	NA	NA	Caudoviricetes	0.99799937	NA	NA	NA	NA	NA	NA	Toyamaviridae	0.9768148	NA	NA	Totsukavirus	0.97557694	NA	NA	Totsukavirus waseda	0.97557694
ICTVTaxoChallenge_329197	Riboviria	1.0	NA	NA	Orthornavirae	0.9991616	NA	NA	Negarnaviricota	0.9974001	Polyploviricotina	0.9974001	Insthoviricetes	0.9765156	NA	NA	Articulavirales	0.9765156	NA	NA	Amnoonviridae	0.9765155	NA	NA	Tilapinevirus	0.9765155	NA	NA	Tilapinevirus tilapiae	0.9765155
ICTVTaxoChallenge_329222	Riboviria	1.0	NA	NA	Pararnavirae	0.9999963	NA	NA	Artverviricota	0.9999963	NA	NA	Revtraviricetes	0.9999963	NA	NA	Ortervirales	0.9999963	NA	NA	Metaviridae	0.9938115	NA	NA	Metavirus	0.9938115	NA	NA	Metavirus lilii	0.91399306
ICTVTaxoChallenge_329250	NA	NA	NA	NA	NA	NA	NA	NA	NA	NA	NA	NA	NA	NA	NA	NA	NA	NA	NA	NA	Rhodogtaviriformidae	0.99962616	NA	NA	Rhodovulugtaviriform	0.9994484	NA	NA	Rhodovulugtaviriform kikuchii	0.9994484
ICTVTaxoChallenge_329274	Riboviria	1.0	NA	NA	Orthornavirae	1.0	NA	NA	Duplornaviricota	0.99905103	NA	NA	Resentoviricetes	0.99905103	NA	NA	Reovirales	0.99905103	NA	NA	Sedoreoviridae	0.9990441	NA	NA	Rotavirus	0.9990441	NA	NA	Rotavirus phigastroenteritidis	0.9989248
ICTVTaxoChallenge_329282	Monodnaviria	0.9828743	NA	NA	Shotokuvirae	0.9828743	NA	NA	Cossaviricota	0.9828743	NA	NA	Papovaviricetes	0.9826603	NA	NA	Zurhausenvirales	0.9826597	NA	NA	Papillomaviridae	0.9826597	Firstpapillomavirinae	0.9826597	Rhopapillomavirus	0.98256093	NA	NA	Rhopapillomavirus 1	0.98256093
ICTVTaxoChallenge_329284	Riboviria	1.0	NA	NA	Orthornavirae	1.0	NA	NA	Negarnaviricota	0.99999285	Polyploviricotina	0.99999285	Bunyaviricetes	0.99999285	NA	NA	Hareavirales	0.99999285	NA	NA	Phenuiviridae	0.99957865	NA	NA	Phlebovirus	0.9736442	NA	NA	Phlebovirus echarateense	0.5094918
ICTVTaxoChallenge_329287	Riboviria	1.0	NA	NA	Orthornavirae	1.0	NA	NA	Pisuviricota	0.99999034	NA	NA	Stelpaviricetes	0.99999034	NA	NA	Patatavirales	0.99999034	NA	NA	Potyviridae	0.99999034	NA	NA	Potyvirus	0.9999901	NA	NA	Potyvirus achyranthis	0.3348634
ICTVTaxoChallenge_329308	Riboviria	1.0	NA	NA	Orthornavirae	1.0	NA	NA	Negarnaviricota	1.0	Polyploviricotina	1.0	Bunyaviricetes	1.0	NA	NA	Hareavirales	1.0	NA	NA	Arenaviridae	0.99999034	NA	NA	Mammarenavirus	0.7537012	NA	NA	Mammarenavirus beregaense	0.69821894
ICTVTaxoChallenge_329314	Monodnaviria	0.98243344	NA	NA	Shotokuvirae	0.9823592	NA	NA	Cressdnaviricota	0.9823592	NA	NA	Arfiviricetes	0.98212886	NA	NA	Mulpavirales	0.9820905	NA	NA	Nanoviridae	0.9820905	NA	NA	Babuvirus	0.9794285	NA	NA	Babuvirus abacae	0.97742015
ICTVTaxoChallenge_329336	NA	NA	NA	NA	NA	NA	NA	NA	NA	NA	NA	NA	NA	NA	NA	NA	NA	NA	NA	NA	Anelloviridae	1.0	NA	NA	Gammatorquevirus	1.0	NA	NA	Gammatorquevirus homidi2	0.4596401
ICTVTaxoChallenge_329343	Riboviria	1.0	NA	NA	Orthornavirae	1.0	NA	NA	Negarnaviricota	1.0	Polyploviricotina	1.0	Bunyaviricetes	1.0	NA	NA	Hareavirales	1.0	NA	NA	Arenaviridae	0.99999964	NA	NA	Mammarenavirus	0.98183274	NA	NA	Mammarenavirus ganziense	0.19474822
ICTVTaxoChallenge_329362	Riboviria	1.0	NA	NA	Orthornavirae	1.0	NA	NA	Negarnaviricota	1.0	Polyploviricotina	1.0	Bunyaviricetes	1.0	NA	NA	Elliovirales	0.999944	NA	NA	Fimoviridae	0.999944	NA	NA	Emaravirus	0.999944	NA	NA	Emaravirus vitis	0.99063367
ICTVTaxoChallenge_329379	Riboviria	1.0	NA	NA	Orthornavirae	1.0	NA	NA	Kitrinoviricota	0.9992679	NA	NA	Magsaviricetes	0.86397237	NA	NA	Nodamuvirales	0.86397237	NA	NA	Nodaviridae	0.8637306	NA	NA	Betanodavirus	0.8637306	NA	NA	Betanodavirus verasperi	0.807773
ICTVTaxoChallenge_32940	Duplodnaviria	1.0	NA	NA	Heunggongvirae	1.0	NA	NA	Uroviricota	1.0	NA	NA	Caudoviricetes	1.0	NA	NA	NA	NA	NA	NA	NA	NA	Sejongvirinae	0.9807748	Yihwangvirus	0.9711015	NA	NA	Yihwangvirus pW4	0.5073226
ICTVTaxoChallenge_329409	Duplodnaviria	1.0	NA	NA	Heunggongvirae	1.0	NA	NA	Uroviricota	1.0	NA	NA	Caudoviricetes	1.0	NA	NA	NA	NA	NA	NA	NA	NA	Vequintavirinae	0.95779574	Certrevirus	0.9315992	NA	NA	Certrevirus CR3	0.93146116
ICTVTaxoChallenge_329469	Duplodnaviria	1.0	NA	NA	Heunggongvirae	1.0	NA	NA	Uroviricota	1.0	NA	NA	Caudoviricetes	1.0	NA	NA	NA	NA	NA	NA	NA	NA	Jondennisvirinae	0.9973838	Septimatrevirus	0.99495506	NA	NA	Septimatrevirus samson	0.8276303
ICTVTaxoChallenge_329471	Varidnaviria	0.976649	NA	NA	Bamfordvirae	0.976649	NA	NA	Nucleocytoviricota	0.976649	NA	NA	Pokkesviricetes	0.9764817	NA	NA	Chitovirales	0.9764817	NA	NA	Poxviridae	0.9764817	Entomopoxvirinae	0.9764817	Betaentomopoxvirus	0.97548974	NA	NA	Betaentomopoxvirus cfumiferana	0.97250116
ICTVTaxoChallenge_32949	Riboviria	1.0	NA	NA	Orthornavirae	0.9999962	NA	NA	Duplornaviricota	0.9370715	NA	NA	Chrymotiviricetes	0.64156234	NA	NA	Ghabrivirales	0.64156234	Alphatotivirineae	0.64156234	Chrysoviridae	0.64155704	NA	NA	Alphachrysovirus	0.64155704	NA	NA	Alphachrysovirus isariae	0.641557
ICTVTaxoChallenge_329504	Duplodnaviria	1.0	NA	NA	Heunggongvirae	1.0	NA	NA	Uroviricota	1.0	NA	NA	Caudoviricetes	1.0	NA	NA	NA	NA	NA	NA	NA	NA	NA	NA	Pahexavirus	1.0	NA	NA	Pahexavirus PHL194M00	0.26584807
ICTVTaxoChallenge_329516	Riboviria	1.0	NA	NA	Orthornavirae	1.0	NA	NA	Duplornaviricota	0.9999994	NA	NA	Resentoviricetes	0.9999994	NA	NA	Reovirales	0.9999994	NA	NA	Sedoreoviridae	0.99998903	NA	NA	Orbivirus	0.99998903	NA	NA	Orbivirus eubenangeense	0.65694034
ICTVTaxoChallenge_329521	Duplodnaviria	0.5735357	NA	NA	Heunggongvirae	0.5735357	NA	NA	Uroviricota	0.5735357	NA	NA	Caudoviricetes	0.5735357	NA	NA	NA	NA	NA	NA	NA	NA	Eucampyvirinae	0.5565304	Fletchervirus	0.5565304	NA	NA	Fletchervirus Los1	0.54964495
ICTVTaxoChallenge_329530	Monodnaviria	1.0	NA	NA	Shotokuvirae	1.0	NA	NA	Cressdnaviricota	1.0	NA	NA	Arfiviricetes	1.0	NA	NA	Gredzevirales	0.952502	NA	NA	Gandrviridae	0.9524969	NA	NA	Sthenivirus	0.94749737	NA	NA	Sthenivirus nowtis	0.94749737
ICTVTaxoChallenge_329570	Riboviria	0.9999119	NA	NA	Orthornavirae	0.9999119	NA	NA	Duplornaviricota	0.75673795	NA	NA	Resentoviricetes	0.75673795	NA	NA	Reovirales	0.75673795	NA	NA	Spinareoviridae	0.75673795	NA	NA	Orthoreovirus	0.68773705	NA	NA	Orthoreovirus mahlapitsiense	0.6478807
ICTVTaxoChallenge_329599	Monodnaviria	0.9538235	NA	NA	Shotokuvirae	0.9538235	NA	NA	Cressdnaviricota	0.9538235	NA	NA	Repensiviricetes	0.9538235	NA	NA	Geplafuvirales	0.9538235	NA	NA	Geminiviridae	0.9538235	NA	NA	Begomovirus	0.94791013	NA	NA	Begomovirus solanumflavusthailandense	0.069241144
ICTVTaxoChallenge_329610	Riboviria	1.0	NA	NA	Orthornavirae	1.0	NA	NA	Negarnaviricota	1.0	Polyploviricotina	1.0	Bunyaviricetes	1.0	NA	NA	Elliovirales	0.99451506	NA	NA	Peribunyaviridae	0.98143226	NA	NA	Orthobunyavirus	0.98143214	NA	NA	Orthobunyavirus capimense	0.6809908
ICTVTaxoChallenge_329626	Riboviria	1.0	NA	NA	Orthornavirae	1.0	NA	NA	Duplornaviricota	0.92063105	NA	NA	Resentoviricetes	0.92063105	NA	NA	Reovirales	0.92063105	NA	NA	Spinareoviridae	0.9188078	NA	NA	Idnoreovirus	0.9123085	NA	NA	Idnoreovirus diadromi	0.9123085
ICTVTaxoChallenge_329642	Monodnaviria	0.9999999	NA	NA	Shotokuvirae	0.9999999	NA	NA	Cossaviricota	0.9999999	NA	NA	Papovaviricetes	0.9999999	NA	NA	Zurhausenvirales	0.9999999	NA	NA	Papillomaviridae	0.9999999	Firstpapillomavirinae	0.9999999	Chipapillomavirus	0.99998605	NA	NA	Chipapillomavirus 3	0.67292714
ICTVTaxoChallenge_329649	Riboviria	0.78116834	NA	NA	Orthornavirae	0.7810359	NA	NA	Negarnaviricota	0.7810359	Polyploviricotina	0.7810359	Bunyaviricetes	0.7810359	NA	NA	Elliovirales	0.7810359	NA	NA	Fimoviridae	0.7810316	NA	NA	Emaravirus	0.7810316	NA	NA	Emaravirus toordali	0.3593247
ICTVTaxoChallenge_329666	Duplodnaviria	1.0	NA	NA	Heunggongvirae	1.0	NA	NA	Uroviricota	1.0	NA	NA	Caudoviricetes	1.0	NA	NA	NA	NA	NA	NA	NA	NA	Arquatrovirinae	0.9999995	Camvirus	0.9999993	NA	NA	Camvirus joe	0.7445113
ICTVTaxoChallenge_329696	Duplodnaviria	1.0	NA	NA	Heunggongvirae	1.0	NA	NA	Uroviricota	1.0	NA	NA	Caudoviricetes	1.0	NA	NA	NA	NA	NA	NA	Guelinviridae	0.9998029	Denniswatsonvirinae	0.9998029	Gregsiragusavirus	0.9998029	NA	NA	Gregsiragusavirus phi24R	0.999513
ICTVTaxoChallenge_329703	Duplodnaviria	0.9999745	NA	NA	Heunggongvirae	0.9999745	NA	NA	Uroviricota	0.9999745	NA	NA	Caudoviricetes	0.9999745	NA	NA	NA	NA	NA	NA	NA	NA	Ounavirinae	0.79758155	Kolesnikvirus	0.79411507	NA	NA	Kolesnikvirus Ea214	0.79411185
ICTVTaxoChallenge_329708	Monodnaviria	1.0	NA	NA	Shotokuvirae	1.0	NA	NA	Cossaviricota	1.0	NA	NA	Quintoviricetes	1.0	NA	NA	Piccovirales	1.0	NA	NA	Parvoviridae	1.0	Parvovirinae	1.0	Protoparvovirus	0.90159124	NA	NA	Protoparvovirus carnivoran4	0.7711778
ICTVTaxoChallenge_329715	Riboviria	0.9999901	NA	NA	Orthornavirae	0.9999901	NA	NA	Duplornaviricota	0.9926596	NA	NA	Resentoviricetes	0.99264616	NA	NA	Reovirales	0.99264616	NA	NA	Sedoreoviridae	0.99264616	NA	NA	Orbivirus	0.99264616	NA	NA	Orbivirus umatillaense	0.4678214
ICTVTaxoChallenge_329721	Duplodnaviria	0.9994849	NA	NA	Heunggongvirae	0.9994849	NA	NA	Uroviricota	0.9994849	NA	NA	Caudoviricetes	0.9994849	NA	NA	NA	NA	NA	NA	Ackermannviridae	0.99300253	Cvivirinae	0.99300253	Kuttervirus	0.99300253	NA	NA	Kuttervirus S118	0.35635492
ICTVTaxoChallenge_329765	Riboviria	1.0	NA	NA	Orthornavirae	1.0	NA	NA	Duplornaviricota	0.99990773	NA	NA	Resentoviricetes	0.99990773	NA	NA	Reovirales	0.99990773	NA	NA	Sedoreoviridae	0.99990773	NA	NA	Rotavirus	0.5362876	NA	NA	Rotavirus tritogastroenteritidis	0.47964838
ICTVTaxoChallenge_329772	Riboviria	1.0	NA	NA	Orthornavirae	1.0	NA	NA	Pisuviricota	1.0	NA	NA	Pisoniviricetes	1.0	NA	NA	Picornavirales	1.0	NA	NA	Secoviridae	1.0	NA	NA	Sadwavirus	0.9999753	Stramovirus	0.99801016	Sadwavirus rubi	0.976292
ICTVTaxoChallenge_329773	Monodnaviria	0.9873453	NA	NA	Shotokuvirae	0.88438535	NA	NA	Cossaviricota	0.88438535	NA	NA	Mouviricetes	0.46263885	NA	NA	Polivirales	0.46263885	NA	NA	Bidnaviridae	0.46263885	NA	NA	Bidensovirus	0.46263885	NA	NA	Bombyx mori bidensovirus	0.46263885
ICTVTaxoChallenge_329775	Duplodnaviria	1.0	NA	NA	Heunggongvirae	1.0	NA	NA	Uroviricota	1.0	NA	NA	Caudoviricetes	1.0	NA	NA	NA	NA	NA	NA	NA	NA	Arquatrovirinae	0.9999943	Camvirus	0.9999732	NA	NA	Camvirus amela	0.43260133
ICTVTaxoChallenge_329801	Duplodnaviria	0.9999998	NA	NA	Heunggongvirae	0.9999998	NA	NA	Uroviricota	0.9999998	NA	NA	Caudoviricetes	0.9999998	NA	NA	NA	NA	NA	NA	NA	NA	Dolichocephalovirinae	0.9974988	Bertelyvirus	0.9692567	NA	NA	Bertelyvirus BL9	0.8784237
ICTVTaxoChallenge_329845	Riboviria	1.0	NA	NA	Orthornavirae	1.0	NA	NA	Lenarviricota	1.0	NA	NA	Howeltoviricetes	1.0	NA	NA	Cryppavirales	1.0	NA	NA	Mitoviridae	1.0	NA	NA	Unuamitovirus	1.0	NA	NA	Unuamitovirus alar1	0.92174065
ICTVTaxoChallenge_329853	Duplodnaviria	0.9996573	NA	NA	Heunggongvirae	0.9996573	NA	NA	Uroviricota	0.9996573	NA	NA	Caudoviricetes	0.9996573	NA	NA	NA	NA	NA	NA	NA	NA	Vequintavirinae	0.77357286	Henunavirus	0.7696047	NA	NA	Henunavirus hena1	0.6808718
ICTVTaxoChallenge_329855	Riboviria	1.0	NA	NA	Orthornavirae	1.0	NA	NA	Negarnaviricota	1.0	Haploviricotina	1.0	Monjiviricetes	1.0	NA	NA	Mononegavirales	1.0	NA	NA	Rhabdoviridae	1.0	Betarhabdovirinae	1.0	Cytorhabdovirus	0.9973979	NA	NA	Cytorhabdovirus medicagonis	0.9761646
ICTVTaxoChallenge_329864	Duplodnaviria	1.0	NA	NA	Heunggongvirae	1.0	NA	NA	Uroviricota	1.0	NA	NA	Caudoviricetes	1.0	NA	NA	NA	NA	NA	NA	Autographiviridae	0.99985373	NA	NA	Pagavirus	0.99684685	NA	NA	Pagavirus S05C849	0.99684685
ICTVTaxoChallenge_329882	Duplodnaviria	1.0	NA	NA	Heunggongvirae	1.0	NA	NA	Uroviricota	1.0	NA	NA	Caudoviricetes	1.0	NA	NA	NA	NA	NA	NA	Straboviridae	0.8769508	Tevenvirinae	0.8744415	Tequatrovirus	0.8744263	NA	NA	Tequatrovirus mlf4	0.24305283
ICTVTaxoChallenge_329907	Riboviria	1.0	NA	NA	Orthornavirae	1.0	NA	NA	Lenarviricota	1.0	NA	NA	Leviviricetes	1.0	NA	NA	Timlovirales	1.0	NA	NA	Steitzviridae	1.0	NA	NA	Hohrdovirus	0.9999988	NA	NA	Hohrdovirus pedadaptatum	0.7750148
ICTVTaxoChallenge_329916	Riboviria	0.99798065	NA	NA	Orthornavirae	0.99798054	NA	NA	Negarnaviricota	0.99798054	Polyploviricotina	0.99798054	Bunyaviricetes	0.99798054	NA	NA	Elliovirales	0.99798054	NA	NA	Peribunyaviridae	0.99798054	NA	NA	Orthobunyavirus	0.99798054	NA	NA	Orthobunyavirus iacoense	0.9371101
ICTVTaxoChallenge_329921	Riboviria	0.99999976	NA	NA	Orthornavirae	0.99999976	NA	NA	Negarnaviricota	0.99999976	Polyploviricotina	0.99999976	Bunyaviricetes	0.99999976	NA	NA	Hareavirales	0.9993793	NA	NA	Arenaviridae	0.99391896	NA	NA	Mammarenavirus	0.5300213	NA	NA	Mammarenavirus beregaense	0.39698172
ICTVTaxoChallenge_329963	NA	NA	NA	NA	NA	NA	NA	NA	NA	NA	NA	NA	NA	NA	NA	NA	NA	NA	NA	NA	Pospiviroidae	0.9097172	NA	NA	Coleviroid	0.9040991	NA	NA	Coleviroid betacolei	0.6247271
ICTVTaxoChallenge_329966	Duplodnaviria	1.0	NA	NA	Heunggongvirae	1.0	NA	NA	Uroviricota	1.0	NA	NA	Caudoviricetes	1.0	NA	NA	NA	NA	NA	NA	Autographiviridae	0.9999591	Krylovirinae	0.9968441	Phikmvvirus	0.9968324	NA	NA	Phikmvvirus PT5	0.79026896
ICTVTaxoChallenge_329967	NA	NA	NA	NA	NA	NA	NA	NA	NA	NA	NA	NA	Naldaviricetes	0.99999213	NA	NA	Lefavirales	0.99999213	NA	NA	Baculoviridae	0.999992	NA	NA	Betabaculovirus	0.9815711	NA	NA	Betabaculovirus xecnigri	0.48998332
ICTVTaxoChallenge_329978	Riboviria	1.0	NA	NA	Orthornavirae	1.0	NA	NA	Negarnaviricota	1.0	Polyploviricotina	1.0	Insthoviricetes	0.9999969	NA	NA	Articulavirales	0.9999969	NA	NA	Orthomyxoviridae	0.9999968	NA	NA	Thogotovirus	0.99998283	NA	NA	Thogotovirus ozense	0.9999763
ICTVTaxoChallenge_329982	Riboviria	1.0	NA	NA	Orthornavirae	1.0	NA	NA	Kitrinoviricota	1.0	NA	NA	Magsaviricetes	1.0	NA	NA	Nodamuvirales	1.0	NA	NA	Nodaviridae	1.0	NA	NA	Betanodavirus	1.0	NA	NA	Betanodavirus verasperi	1.0
ICTVTaxoChallenge_329989	Monodnaviria	0.999998	NA	NA	Shotokuvirae	0.9975216	NA	NA	Cressdnaviricota	0.9975216	NA	NA	Repensiviricetes	0.6824285	NA	NA	Geplafuvirales	0.6824285	NA	NA	Genomoviridae	0.6824285	NA	NA	Gemycircularvirus	0.68237317	NA	NA	Gemycircularvirus monas1	0.21441376
ICTVTaxoChallenge_33000	Riboviria	1.0	NA	NA	Orthornavirae	1.0	NA	NA	Pisuviricota	0.9999968	NA	NA	Duplopiviricetes	0.9999968	NA	NA	Durnavirales	0.9999968	NA	NA	Fusariviridae	0.99999607	NA	NA	Betafusarivirus	0.99999607	NA	NA	Betafusarivirus iberiae	0.77150375
ICTVTaxoChallenge_330013	Riboviria	1.0	NA	NA	Orthornavirae	1.0	NA	NA	Duplornaviricota	0.9953513	NA	NA	Resentoviricetes	0.9953513	NA	NA	Reovirales	0.9953513	NA	NA	Spinareoviridae	0.99534917	NA	NA	Dinovernavirus	0.94195175	NA	NA	Dinovernavirus aedis	0.94195175
ICTVTaxoChallenge_330014	Varidnaviria	0.994936	NA	NA	Bamfordvirae	0.994936	NA	NA	Preplasmiviricota	0.98371917	NA	NA	Tectiliviricetes	0.8781131	NA	NA	Rowavirales	0.87413704	NA	NA	Adenoviridae	0.87413704	NA	NA	Barthadenovirus	0.8671648	NA	NA	Barthadenovirus sternae	0.49010554
ICTVTaxoChallenge_330021	Riboviria	1.0	NA	NA	Orthornavirae	1.0	NA	NA	Kitrinoviricota	0.9991543	NA	NA	Tolucaviricetes	0.9534812	NA	NA	Tolivirales	0.9534812	NA	NA	Tombusviridae	0.95347595	Calvusvirinae	0.95347595	Umbravirus	0.95347595	NA	NA	Umbravirus ethiopiaense	0.42367157
ICTVTaxoChallenge_330044	Riboviria	1.0	NA	NA	Orthornavirae	1.0	NA	NA	Negarnaviricota	0.9987343	Polyploviricotina	0.9987343	Bunyaviricetes	0.9987343	NA	NA	Elliovirales	0.9987343	NA	NA	Peribunyaviridae	0.9987168	NA	NA	Pacuvirus	0.9948358	NA	NA	Pacuvirus evaense	0.95958525
ICTVTaxoChallenge_330070	Riboviria	1.0	NA	NA	Orthornavirae	1.0	NA	NA	Pisuviricota	0.7171926	NA	NA	NA	NA	NA	NA	Yadokarivirales	0.7171926	NA	NA	Yadokariviridae	0.7171926	NA	NA	Betayadokarivirus	0.71719253	NA	NA	Betayadokarivirus yonbani	0.71709096
ICTVTaxoChallenge_330082	Duplodnaviria	0.9990183	NA	NA	Heunggongvirae	0.9990183	NA	NA	Uroviricota	0.9990183	NA	NA	Caudoviricetes	0.9990183	NA	NA	NA	NA	NA	NA	Autographiviridae	0.94778556	NA	NA	Kafavirus	0.8924914	NA	NA	Kafavirus SWcelC56	0.8924914
ICTVTaxoChallenge_330102	Riboviria	1.0	NA	NA	Orthornavirae	1.0	NA	NA	Duplornaviricota	0.9999999	NA	NA	Resentoviricetes	0.9999999	NA	NA	Reovirales	0.9999999	NA	NA	Sedoreoviridae	0.9999999	NA	NA	Orbivirus	0.9999999	NA	NA	Orbivirus chobarense	0.6761071
ICTVTaxoChallenge_330109	Riboviria	1.0	NA	NA	Orthornavirae	1.0	NA	NA	Negarnaviricota	1.0	Haploviricotina	1.0	Monjiviricetes	1.0	NA	NA	Mononegavirales	1.0	NA	NA	Rhabdoviridae	0.99999595	Alpharhabdovirinae	0.99999535	Perhabdovirus	0.48939055	NA	NA	Perhabdovirus anguilla	0.30432263
ICTVTaxoChallenge_330112	Riboviria	1.0	NA	NA	Orthornavirae	1.0	NA	NA	Negarnaviricota	0.99985373	Polyploviricotina	0.99985373	Insthoviricetes	0.9985139	NA	NA	Articulavirales	0.9985139	NA	NA	Orthomyxoviridae	0.9984483	NA	NA	Quaranjavirus	0.94958353	NA	NA	Quaranjavirus wellfleetense	0.9075876
ICTVTaxoChallenge_330120	Varidnaviria	1.0	NA	NA	Bamfordvirae	1.0	NA	NA	Preplasmiviricota	1.0	NA	NA	Tectiliviricetes	1.0	NA	NA	Rowavirales	1.0	NA	NA	Adenoviridae	1.0	NA	NA	Mastadenovirus	0.9795013	NA	NA	Mastadenovirus blackbeardi	0.9581329
ICTVTaxoChallenge_330124	Duplodnaviria	1.0	NA	NA	Heunggongvirae	1.0	NA	NA	Uroviricota	1.0	NA	NA	Caudoviricetes	1.0	NA	NA	NA	NA	NA	NA	NA	NA	NA	NA	Alexandravirus	0.95331585	NA	NA	Alexandravirus SNUABM16	0.26922664
ICTVTaxoChallenge_330136	Monodnaviria	0.99999654	NA	NA	Shotokuvirae	0.99999654	NA	NA	Cressdnaviricota	0.99999654	NA	NA	Repensiviricetes	0.9999944	NA	NA	Geplafuvirales	0.9999944	NA	NA	Geminiviridae	0.9999944	NA	NA	Begomovirus	0.99993396	NA	NA	Begomovirus sidamicranthae	0.58058465
ICTVTaxoChallenge_330154	Riboviria	1.0	NA	NA	Orthornavirae	1.0	NA	NA	Pisuviricota	0.99089855	NA	NA	Duplopiviricetes	0.9908852	NA	NA	Durnavirales	0.9908852	NA	NA	Partitiviridae	0.9908851	NA	NA	Gammapartitivirus	0.9815509	NA	NA	Gammapartitivirus aspergilli	0.72104526
ICTVTaxoChallenge_330158	Duplodnaviria	1.0	NA	NA	Heunggongvirae	1.0	NA	NA	Uroviricota	1.0	NA	NA	Caudoviricetes	1.0	NA	NA	NA	NA	NA	NA	Aliceevansviridae	0.99395764	NA	NA	Moineauvirus	0.8038148	NA	NA	Moineauvirus SW3	0.51771915
ICTVTaxoChallenge_330166	Duplodnaviria	1.0	NA	NA	Heunggongvirae	1.0	NA	NA	Uroviricota	1.0	NA	NA	Caudoviricetes	1.0	NA	NA	NA	NA	NA	NA	NA	NA	Vequintavirinae	0.99978083	Seunavirus	0.9939718	NA	NA	Seunavirus PVPSE1	0.36266413
ICTVTaxoChallenge_330178	Monodnaviria	1.0	NA	NA	Loebvirae	0.95679194	NA	NA	Hofneiviricota	0.95679194	NA	NA	Faserviricetes	0.95679194	NA	NA	Tubulavirales	0.95679194	NA	NA	Inoviridae	0.95679194	NA	NA	Subteminivirus	0.712237	NA	NA	Subteminivirus SMA7	0.712237
ICTVTaxoChallenge_330206	Varidnaviria	1.0	NA	NA	Bamfordvirae	1.0	NA	NA	Nucleocytoviricota	1.0	NA	NA	Megaviricetes	1.0	NA	NA	Pimascovirales	0.99966174	NA	NA	Iridoviridae	0.99966174	Betairidovirinae	0.99966174	Decapodiridovirus	0.9996073	NA	NA	Decapodiridovirus litopenaeus1	0.9996073
ICTVTaxoChallenge_330210	Riboviria	1.0	NA	NA	Orthornavirae	1.0	NA	NA	Duplornaviricota	0.9998062	NA	NA	Chrymotiviricetes	0.9998062	NA	NA	Ghabrivirales	0.9998062	Betatotivirineae	0.9998062	Lebotiviridae	0.9998062	NA	NA	Lebotivirus	0.9998062	NA	NA	Lebotivirus roku	0.96312135
ICTVTaxoChallenge_330244	Monodnaviria	0.99999785	NA	NA	Shotokuvirae	0.99999785	NA	NA	Cressdnaviricota	0.99999785	NA	NA	Repensiviricetes	0.99999785	NA	NA	Geplafuvirales	0.99999785	NA	NA	Geminiviridae	0.99999785	NA	NA	Begomovirus	0.99999785	NA	NA	Begomovirus solanumflavusmarginis	0.42445973
ICTVTaxoChallenge_330247	Duplodnaviria	0.9999993	NA	NA	Heunggongvirae	0.9999993	NA	NA	Uroviricota	0.9999993	NA	NA	Caudoviricetes	0.9999993	NA	NA	NA	NA	NA	NA	NA	NA	Nymbaxtervirinae	0.12003054	Nymphadoravirus	0.11974838	NA	NA	Nymphadoravirus herod	0.10067838
ICTVTaxoChallenge_330267	Duplodnaviria	0.99999785	NA	NA	Heunggongvirae	0.99999785	NA	NA	Uroviricota	0.99999785	NA	NA	Caudoviricetes	0.99999785	NA	NA	NA	NA	NA	NA	Ackermannviridae	0.9991555	Cvivirinae	0.9991555	Kuttervirus	0.9991555	NA	NA	Kuttervirus SeG	0.1750634
ICTVTaxoChallenge_330274	Riboviria	0.952098	NA	NA	NA	NA	NA	NA	NA	NA	NA	NA	NA	NA	NA	NA	NA	NA	NA	NA	Polymycoviridae	0.95094514	NA	NA	Polymycovirus	0.95094514	NA	NA	Polymycovirus colletotrichi	0.43638822
ICTVTaxoChallenge_330276	Varidnaviria	0.99997187	NA	NA	Bamfordvirae	0.99997187	NA	NA	Preplasmiviricota	0.87897414	NA	NA	Tectiliviricetes	0.87802243	NA	NA	Vinavirales	0.87735987	NA	NA	Corticoviridae	0.87735987	NA	NA	Corticovirus	0.87735987	NA	NA	Corticovirus Cr39582	0.8773581
ICTVTaxoChallenge_330283	Riboviria	1.0	NA	NA	Orthornavirae	1.0	NA	NA	Negarnaviricota	1.0	Polyploviricotina	1.0	Bunyaviricetes	1.0	NA	NA	Hareavirales	0.99999654	NA	NA	Phenuiviridae	0.99975485	NA	NA	Phlebovirus	0.601077	NA	NA	Phlebovirus leticiaense	0.12653099
ICTVTaxoChallenge_330313	Riboviria	0.9999671	NA	NA	Orthornavirae	0.9999671	NA	NA	Duplornaviricota	0.9999671	NA	NA	Chrymotiviricetes	0.84300596	NA	NA	Ghabrivirales	0.84300596	Alphatotivirineae	0.84300596	Fusagraviridae	0.73706084	NA	NA	Fusagravirus	0.73706084	NA	NA	Fusagravirus ichi	0.49086556
ICTVTaxoChallenge_330335	Riboviria	1.0	NA	NA	Orthornavirae	1.0	NA	NA	Pisuviricota	1.0	NA	NA	Pisoniviricetes	1.0	NA	NA	Picornavirales	1.0	NA	NA	Picornaviridae	1.0	Ensavirinae	0.97881407	Enterovirus	0.97881335	NA	NA	Enterovirus alpharhino	0.9787374
ICTVTaxoChallenge_330336	Monodnaviria	0.99999785	NA	NA	Shotokuvirae	0.99999785	NA	NA	Cressdnaviricota	0.99999785	NA	NA	Repensiviricetes	0.99998844	NA	NA	Geplafuvirales	0.99998844	NA	NA	Geminiviridae	0.99998784	NA	NA	Begomovirus	0.99962044	NA	NA	Begomovirus solanummadagascarense	0.07515395
ICTVTaxoChallenge_330342	Riboviria	1.0	NA	NA	Orthornavirae	1.0	NA	NA	Negarnaviricota	1.0	Polyploviricotina	1.0	Bunyaviricetes	1.0	NA	NA	Hareavirales	1.0	NA	NA	Arenaviridae	1.0	NA	NA	Mammarenavirus	1.0	NA	NA	Mammarenavirus whitewaterense	0.5825804
ICTVTaxoChallenge_330348	Riboviria	1.0	NA	NA	Orthornavirae	1.0	NA	NA	Pisuviricota	0.9999999	NA	NA	Stelpaviricetes	0.99939036	NA	NA	Patatavirales	0.99939036	NA	NA	Potyviridae	0.99939036	NA	NA	Potyvirus	0.9993893	NA	NA	Potyvirus vignae	0.5611105
ICTVTaxoChallenge_330353	Monodnaviria	0.9986941	NA	NA	Shotokuvirae	0.9986941	NA	NA	Cressdnaviricota	0.9986941	NA	NA	Repensiviricetes	0.99867	NA	NA	Geplafuvirales	0.99867	NA	NA	Geminiviridae	0.99861985	NA	NA	Citlodavirus	0.814568	NA	NA	Citlodavirus camelliae	0.8145029
ICTVTaxoChallenge_330378	Riboviria	1.0	NA	NA	Orthornavirae	1.0	NA	NA	Negarnaviricota	1.0	Polyploviricotina	1.0	Bunyaviricetes	1.0	NA	NA	Hareavirales	1.0	NA	NA	Nairoviridae	1.0	NA	NA	Orthonairovirus	1.0	NA	NA	Orthonairovirus buranaense	0.73571426
ICTVTaxoChallenge_330380	Riboviria	1.0	NA	NA	Orthornavirae	1.0	NA	NA	Lenarviricota	0.8796293	NA	NA	Leviviricetes	0.8796123	NA	NA	NA	NA	NA	NA	NA	NA	NA	NA	Nordovirus	0.83871204	NA	NA	Nordovirus segetivicinum	0.83848625
ICTVTaxoChallenge_330382	Riboviria	0.9997322	NA	NA	Orthornavirae	0.9997322	NA	NA	Pisuviricota	0.9997315	NA	NA	Pisoniviricetes	0.81931114	NA	NA	Picornavirales	0.81931114	NA	NA	Secoviridae	0.8192991	Comovirinae	0.8189282	Fabavirus	0.7436367	NA	NA	Fabavirus lamii	0.41399208
ICTVTaxoChallenge_330397	NA	NA	NA	NA	NA	NA	NA	NA	NA	NA	NA	NA	NA	NA	NA	NA	NA	NA	NA	NA	Tolecusatellitidae	1.0	NA	NA	Betasatellite	1.0	NA	NA	Betasatellite nicotianae	0.5866217
ICTVTaxoChallenge_330414	Riboviria	1.0	NA	NA	Orthornavirae	1.0	NA	NA	Duplornaviricota	0.9999597	NA	NA	Resentoviricetes	0.9999597	NA	NA	Reovirales	0.9999597	NA	NA	Spinareoviridae	0.9987886	NA	NA	Coltivirus	0.6163461	NA	NA	Coltivirus ixodis	0.31973225
ICTVTaxoChallenge_330416	Riboviria	1.0	NA	NA	Orthornavirae	1.0	NA	NA	Negarnaviricota	1.0	Polyploviricotina	1.0	Bunyaviricetes	1.0	NA	NA	Elliovirales	0.8893895	NA	NA	Tospoviridae	0.88928527	NA	NA	Orthotospovirus	0.88928527	NA	NA	Orthotospovirus citrullonecrosis	0.6611817
ICTVTaxoChallenge_330433	Riboviria	0.9992586	NA	NA	Orthornavirae	0.9992586	NA	NA	Duplornaviricota	0.9992586	NA	NA	Resentoviricetes	0.99914634	NA	NA	Reovirales	0.99914634	NA	NA	Spinareoviridae	0.9693857	NA	NA	Orthoreovirus	0.82968336	NA	NA	Orthoreovirus neoavis	0.8296556
ICTVTaxoChallenge_330466	Riboviria	1.0	NA	NA	Orthornavirae	1.0	NA	NA	Pisuviricota	1.0	NA	NA	Pisoniviricetes	1.0	NA	NA	Picornavirales	1.0	NA	NA	Dicistroviridae	0.6735058	NA	NA	Triatovirus	0.43163362	NA	NA	Triatovirus triatomae	0.37404346
ICTVTaxoChallenge_330487	Duplodnaviria	0.99277216	NA	NA	Heunggongvirae	0.99277216	NA	NA	Uroviricota	0.99277216	NA	NA	Caudoviricetes	0.99277216	NA	NA	NA	NA	NA	NA	Autographiviridae	0.5133009	NA	NA	Podivirus	0.38175085	NA	NA	Podivirus S05C243	0.38175085
ICTVTaxoChallenge_330510	Duplodnaviria	0.9984382	NA	NA	Heunggongvirae	0.9984382	NA	NA	Uroviricota	0.9984382	NA	NA	Caudoviricetes	0.9984382	NA	NA	Kirjokansivirales	0.8056277	NA	NA	Graaviviridae	0.7796459	NA	NA	Beejeyvirus	0.77943873	NA	NA	Beejeyvirus bagaejinnorense	0.77943873
ICTVTaxoChallenge_330519	Riboviria	1.0	NA	NA	Orthornavirae	1.0	NA	NA	Pisuviricota	0.5985483	NA	NA	Stelpaviricetes	0.5985476	NA	NA	Patatavirales	0.5983457	NA	NA	Potyviridae	0.5983457	NA	NA	Bymovirus	0.59506935	NA	NA	Bymovirus hordeiluteum	0.5822939
ICTVTaxoChallenge_330528	Riboviria	1.0	NA	NA	Orthornavirae	1.0	NA	NA	Lenarviricota	1.0	NA	NA	Leviviricetes	1.0	NA	NA	Norzivirales	0.6987876	NA	NA	Solspiviridae	0.49497402	NA	NA	Welesbovirus	0.20277043	NA	NA	Welesbovirus faecivivens	0.20277043
ICTVTaxoChallenge_33054	Duplodnaviria	1.0	NA	NA	Heunggongvirae	1.0	NA	NA	Uroviricota	1.0	NA	NA	Caudoviricetes	1.0	NA	NA	NA	NA	NA	NA	Peduoviridae	0.99993646	NA	NA	Catalunyavirus	0.6896983	NA	NA	Catalunyavirus C5a	0.6896983
ICTVTaxoChallenge_330547	Riboviria	1.0	NA	NA	Orthornavirae	1.0	NA	NA	Negarnaviricota	0.9991068	Haploviricotina	0.9991068	Monjiviricetes	0.9991068	NA	NA	Mononegavirales	0.9991068	NA	NA	Paramyxoviridae	0.9991035	Orthoparamyxovirinae	0.62575924	Paramorbillivirus	0.46352535	NA	NA	Paramorbillivirus niviventris	0.36583528
ICTVTaxoChallenge_330560	Duplodnaviria	1.0	NA	NA	Heunggongvirae	1.0	NA	NA	Uroviricota	1.0	NA	NA	Caudoviricetes	1.0	NA	NA	NA	NA	NA	NA	Straboviridae	0.9486031	Twarogvirinae	0.94860196	Lazarusvirus	0.94856435	NA	NA	Lazarusvirus kimel	0.443864
ICTVTaxoChallenge_330564	Duplodnaviria	1.0	NA	NA	Heunggongvirae	1.0	NA	NA	Uroviricota	1.0	NA	NA	Caudoviricetes	1.0	NA	NA	NA	NA	NA	NA	NA	NA	Arquatrovirinae	0.99828017	Janusvirus	0.99782425	NA	NA	Janusvirus pablito	0.9968458
ICTVTaxoChallenge_330570	Monodnaviria	1.0	NA	NA	Shotokuvirae	1.0	NA	NA	Cossaviricota	1.0	NA	NA	Papovaviricetes	1.0	NA	NA	Zurhausenvirales	1.0	NA	NA	Papillomaviridae	1.0	Firstpapillomavirinae	1.0	Xipapillomavirus	0.9999987	NA	NA	Xipapillomavirus 1	0.9999987
ICTVTaxoChallenge_330591	Duplodnaviria	1.0	NA	NA	Heunggongvirae	1.0	NA	NA	Uroviricota	1.0	NA	NA	Caudoviricetes	1.0	NA	NA	Crassvirales	0.9999931	NA	NA	Suoliviridae	0.79137725	Loutivirinae	0.771741	Buorbuivirus	0.52038074	NA	NA	Buorbuivirus hominis	0.52038074
ICTVTaxoChallenge_330630	Monodnaviria	0.9999999	NA	NA	Shotokuvirae	0.9999999	NA	NA	Cressdnaviricota	0.9999999	NA	NA	Repensiviricetes	0.99342006	NA	NA	Geplafuvirales	0.99342006	NA	NA	Geminiviridae	0.99342006	NA	NA	Begomovirus	0.99321	NA	NA	Begomovirus solanumrugosi	0.09642465
ICTVTaxoChallenge_330643	Riboviria	1.0	NA	NA	Orthornavirae	1.0	NA	NA	Pisuviricota	1.0	NA	NA	Pisoniviricetes	1.0	NA	NA	Picornavirales	1.0	NA	NA	Picornaviridae	1.0	Ensavirinae	1.0	Enterovirus	0.9986198	NA	NA	Enterovirus jesimi	0.9642043
ICTVTaxoChallenge_330655	Duplodnaviria	1.0	NA	NA	Heunggongvirae	1.0	NA	NA	Uroviricota	1.0	NA	NA	Caudoviricetes	1.0	NA	NA	NA	NA	NA	NA	NA	NA	Vequintavirinae	0.99980575	Mydovirus	0.9964302	NA	NA	Mydovirus BIS47	0.5157584
ICTVTaxoChallenge_330658	Riboviria	1.0	NA	NA	Orthornavirae	1.0	NA	NA	Negarnaviricota	1.0	Polyploviricotina	1.0	Bunyaviricetes	1.0	NA	NA	Elliovirales	0.99998677	NA	NA	Peribunyaviridae	0.99998677	NA	NA	Orthobunyavirus	0.99235034	NA	NA	Orthobunyavirus gamboaense	0.47642443
ICTVTaxoChallenge_330660	Riboviria	1.0	NA	NA	Orthornavirae	1.0	NA	NA	Lenarviricota	0.9999144	NA	NA	Leviviricetes	0.9999045	NA	NA	Timlovirales	0.9999045	NA	NA	Steitzviridae	0.9999045	NA	NA	Hodnevirus	0.88224906	NA	NA	Hodnevirus isogeocola	0.074353844
ICTVTaxoChallenge_330677	Riboviria	1.0	NA	NA	Orthornavirae	1.0	NA	NA	Kitrinoviricota	0.7361674	NA	NA	Alsuviricetes	0.7361674	NA	NA	Martellivirales	0.7361674	NA	NA	Togaviridae	0.7361674	NA	NA	Alphavirus	0.7361674	NA	NA	Alphavirus cabassou	0.5084651
ICTVTaxoChallenge_330684	Riboviria	1.0	NA	NA	Orthornavirae	1.0	NA	NA	Lenarviricota	1.0	NA	NA	Leviviricetes	1.0	NA	NA	Norzivirales	1.0	NA	NA	Fiersviridae	1.0	NA	NA	Meblowovirus	0.9998093	NA	NA	Meblowovirus defluviicola	0.9998093
ICTVTaxoChallenge_330703	Monodnaviria	1.0	NA	NA	Shotokuvirae	1.0	NA	NA	Cossaviricota	0.98639816	NA	NA	Papovaviricetes	0.7428952	NA	NA	Sepolyvirales	0.7428952	NA	NA	Polyomaviridae	0.7428952	NA	NA	Betapolyomavirus	0.7428952	NA	NA	Betapolyomavirus sasciureus	0.27130684
ICTVTaxoChallenge_330712	NA	NA	NA	NA	NA	NA	NA	NA	NA	NA	NA	NA	NA	NA	NA	NA	NA	NA	NA	NA	Alphasatellitidae	0.594949	Petromoalphasatellitinae	0.4897237	Muscarsatellite	0.4854216	NA	NA	Muscarsatellite cardamomi	0.44154
ICTVTaxoChallenge_330726	Riboviria	1.0	NA	NA	Orthornavirae	1.0	NA	NA	Duplornaviricota	0.9999995	NA	NA	Resentoviricetes	0.9999995	NA	NA	Reovirales	0.9999995	NA	NA	Sedoreoviridae	0.9999988	NA	NA	Rotavirus	0.9999603	NA	NA	Rotavirus jotagastroenteritidis	0.9983249
ICTVTaxoChallenge_330748	NA	NA	NA	NA	NA	NA	NA	NA	NA	NA	NA	NA	Naldaviricetes	1.0	NA	NA	Lefavirales	1.0	NA	NA	Baculoviridae	0.9999999	NA	NA	Alphabaculovirus	0.99999964	NA	NA	Alphabaculovirus altersperidaniae	0.9538107
ICTVTaxoChallenge_330754	Riboviria	0.5148047	NA	NA	Orthornavirae	0.5148047	NA	NA	Duplornaviricota	0.51262677	NA	NA	Resentoviricetes	0.5126263	NA	NA	Reovirales	0.5126263	NA	NA	Spinareoviridae	0.5099388	NA	NA	Mycoreovirus	0.46827233	NA	NA	Mycoreovirus becryphonectriae	0.27565798
ICTVTaxoChallenge_330829	Riboviria	1.0	NA	NA	Orthornavirae	1.0	NA	NA	Negarnaviricota	0.9999994	Polyploviricotina	0.9999994	Bunyaviricetes	0.9999994	NA	NA	Elliovirales	0.99999297	NA	NA	Fimoviridae	0.94235116	NA	NA	Emaravirus	0.94235116	NA	NA	Emaravirus pyri	0.90410906
ICTVTaxoChallenge_330845	Monodnaviria	1.0	NA	NA	Sangervirae	1.0	NA	NA	Phixviricota	1.0	NA	NA	Malgrandaviricetes	1.0	NA	NA	Petitvirales	1.0	NA	NA	Microviridae	1.0	Gokushovirinae	1.0	Chlamydiamicrovirus	0.9999995	NA	NA	Chlamydiamicrovirus Chp1	0.9999932
ICTVTaxoChallenge_330849	Riboviria	1.0	NA	NA	Orthornavirae	1.0	NA	NA	Kitrinoviricota	0.999022	NA	NA	Alsuviricetes	0.9988992	NA	NA	Tymovirales	0.5446229	NA	NA	Tymoviridae	0.5120438	NA	NA	NA	NA	NA	NA	Poinsettia mosaic virus	0.49048954
ICTVTaxoChallenge_330851	NA	NA	NA	NA	NA	NA	NA	NA	NA	NA	NA	NA	NA	NA	NA	NA	NA	NA	NA	NA	Anelloviridae	0.99011046	NA	NA	Lambdatorquevirus	0.95130974	NA	NA	Lambdatorquevirus phoci6	0.9479919
ICTVTaxoChallenge_330868	Riboviria	1.0	NA	NA	Orthornavirae	1.0	NA	NA	Negarnaviricota	1.0	Polyploviricotina	0.99996996	Insthoviricetes	0.99993837	NA	NA	Articulavirales	0.99993837	NA	NA	Amnoonviridae	0.99993706	NA	NA	Tilapinevirus	0.99993706	NA	NA	Tilapinevirus tilapiae	0.99993706
ICTVTaxoChallenge_330899	Duplodnaviria	0.9995704	NA	NA	Heunggongvirae	0.9995704	NA	NA	Uroviricota	0.9995704	NA	NA	Caudoviricetes	0.9995704	NA	NA	NA	NA	NA	NA	Autographiviridae	0.99646527	NA	NA	Podivirus	0.9914021	NA	NA	Podivirus S05C243	0.9914021
ICTVTaxoChallenge_33093	Riboviria	1.0	NA	NA	Orthornavirae	1.0	NA	NA	Negarnaviricota	0.9909087	Polyploviricotina	0.9909087	Bunyaviricetes	0.9909087	NA	NA	Elliovirales	0.9909087	NA	NA	Fimoviridae	0.9909087	NA	NA	Emaravirus	0.9909087	NA	NA	Emaravirus cordylinae	0.44407052
ICTVTaxoChallenge_330930	Duplodnaviria	1.0	NA	NA	Heunggongvirae	1.0	NA	NA	Uroviricota	1.0	NA	NA	Caudoviricetes	1.0	NA	NA	NA	NA	NA	NA	Ackermannviridae	0.52601564	Aglimvirinae	0.3115706	Agtrevirus	0.31062746	NA	NA	Agtrevirus EM4	0.30671954
ICTVTaxoChallenge_330937	NA	NA	NA	NA	NA	NA	NA	NA	NA	NA	NA	NA	NA	NA	NA	NA	NA	NA	NA	NA	Alphasatellitidae	1.0	Nanoalphasatellitinae	1.0	Mivedwarsatellite	0.9999964	NA	NA	Mivedwarsatellite petroselini	0.99598557
ICTVTaxoChallenge_330940	Riboviria	1.0	NA	NA	Orthornavirae	1.0	NA	NA	Duplornaviricota	0.99999523	NA	NA	Resentoviricetes	0.99999523	NA	NA	Reovirales	0.99999523	NA	NA	Sedoreoviridae	0.9872245	NA	NA	Rotavirus	0.61412966	NA	NA	Rotavirus deltagastroenteritidis	0.3586012
ICTVTaxoChallenge_330973	Riboviria	1.0	NA	NA	Orthornavirae	1.0	NA	NA	Kitrinoviricota	0.9999989	NA	NA	Alsuviricetes	0.9999989	NA	NA	Tymovirales	0.7975445	NA	NA	Betaflexiviridae	0.7975445	Quinvirinae	0.7975438	Carlavirus	0.7969375	NA	NA	Carlavirus latenshippeastri	0.18642424
ICTVTaxoChallenge_330975	Duplodnaviria	1.0	NA	NA	Heunggongvirae	1.0	NA	NA	Uroviricota	1.0	NA	NA	Caudoviricetes	1.0	NA	NA	NA	NA	NA	NA	Ackermannviridae	0.9961552	Cvivirinae	0.9904681	Kuttervirus	0.9904681	NA	NA	Kuttervirus ECML4	0.13088869
ICTVTaxoChallenge_330988	Riboviria	1.0	NA	NA	Orthornavirae	1.0	NA	NA	Negarnaviricota	1.0	Polyploviricotina	1.0	Bunyaviricetes	1.0	NA	NA	Elliovirales	1.0	NA	NA	Peribunyaviridae	1.0	NA	NA	Orthobunyavirus	0.9999999	NA	NA	Orthobunyavirus ganganense	0.49083897
ICTVTaxoChallenge_331005	Duplodnaviria	0.92526245	NA	NA	Heunggongvirae	0.92526245	NA	NA	Uroviricota	0.92526245	NA	NA	Caudoviricetes	0.92526245	NA	NA	NA	NA	NA	NA	Autographiviridae	0.92512655	NA	NA	Tangaroavirus	0.33631837	NA	NA	Tangaroavirus NATL2A133	0.32438925
ICTVTaxoChallenge_331012	Duplodnaviria	1.0	NA	NA	Heunggongvirae	1.0	NA	NA	Uroviricota	1.0	NA	NA	Caudoviricetes	1.0	NA	NA	Crassvirales	0.99974865	NA	NA	Steigviridae	0.99732196	Asinivirinae	0.99732196	Mahstovirus	0.9826801	NA	NA	Mahstovirus faecalis	0.9826801
ICTVTaxoChallenge_331044	Riboviria	0.9999999	NA	NA	Orthornavirae	0.9999999	NA	NA	Kitrinoviricota	0.49675086	NA	NA	Alsuviricetes	0.49675086	NA	NA	Martellivirales	0.49675086	NA	NA	Bromoviridae	0.42420727	NA	NA	Bromovirus	0.42420712	NA	NA	Bromovirus SBLV	0.31619346
ICTVTaxoChallenge_331067	Monodnaviria	1.0	NA	NA	Shotokuvirae	1.0	NA	NA	Cressdnaviricota	1.0	NA	NA	Repensiviricetes	1.0	NA	NA	Geplafuvirales	1.0	NA	NA	Genomoviridae	1.0	NA	NA	Gemycircularvirus	0.99999976	NA	NA	Gemycircularvirus mouti8	0.6065675
ICTVTaxoChallenge_331101	Monodnaviria	0.9998779	NA	NA	Loebvirae	0.9998779	NA	NA	Hofneiviricota	0.9998779	NA	NA	Faserviricetes	0.9998779	NA	NA	Tubulavirales	0.9998779	NA	NA	Inoviridae	0.99986196	NA	NA	Villovirus	0.8074956	NA	NA	Villovirus FR	0.7102096
ICTVTaxoChallenge_331123	Duplodnaviria	1.0	NA	NA	Heunggongvirae	1.0	NA	NA	Uroviricota	1.0	NA	NA	Caudoviricetes	1.0	NA	NA	NA	NA	NA	NA	NA	NA	Azeredovirinae	0.93905234	Dubowvirus	0.9390517	NA	NA	Dubowvirus dv53	0.3105688
ICTVTaxoChallenge_331124	Riboviria	1.0	NA	NA	Orthornavirae	1.0	NA	NA	Negarnaviricota	1.0	Polyploviricotina	1.0	Bunyaviricetes	0.99906725	NA	NA	Elliovirales	0.99906725	NA	NA	Peribunyaviridae	0.999047	NA	NA	Pacuvirus	0.99646086	NA	NA	Pacuvirus chilibreense	0.99646086
ICTVTaxoChallenge_331164	Duplodnaviria	1.0	NA	NA	Heunggongvirae	1.0	NA	NA	Uroviricota	1.0	NA	NA	Caudoviricetes	1.0	NA	NA	NA	NA	NA	NA	NA	NA	Bclasvirinae	0.9962943	Coopervirus	0.99629384	NA	NA	Coopervirus heath	0.993095
ICTVTaxoChallenge_331165	Riboviria	1.0	NA	NA	Orthornavirae	1.0	NA	NA	Negarnaviricota	1.0	Polyploviricotina	1.0	Bunyaviricetes	1.0	NA	NA	Elliovirales	1.0	NA	NA	Fimoviridae	1.0	NA	NA	Emaravirus	1.0	NA	NA	Emaravirus vitis	0.5106835
ICTVTaxoChallenge_331168	Riboviria	1.0	NA	NA	Orthornavirae	1.0	NA	NA	Lenarviricota	1.0	NA	NA	Leviviricetes	0.79230297	NA	NA	Timlovirales	0.79230297	NA	NA	Steitzviridae	0.79230297	NA	NA	Tikiyavirus	0.7864407	NA	NA	Tikiyavirus pedovicinum	0.47402373
ICTVTaxoChallenge_33117	Duplodnaviria	0.9999063	NA	NA	Heunggongvirae	0.9999063	NA	NA	Uroviricota	0.9999063	NA	NA	Caudoviricetes	0.9999063	NA	NA	NA	NA	NA	NA	Herelleviridae	0.9985354	Bastillevirinae	0.99853003	Agatevirus	0.58740634	NA	NA	Agatevirus agate	0.47484916
ICTVTaxoChallenge_331178	Riboviria	1.0	NA	NA	Orthornavirae	1.0	NA	NA	Pisuviricota	1.0	NA	NA	Pisoniviricetes	1.0	NA	NA	Picornavirales	1.0	NA	NA	Picornaviridae	1.0	Ensavirinae	1.0	Enterovirus	1.0	NA	NA	Enterovirus alpharhino	1.0
ICTVTaxoChallenge_331191	Riboviria	1.0	NA	NA	Orthornavirae	1.0	NA	NA	Negarnaviricota	0.9999913	Haploviricotina	0.9999913	Monjiviricetes	0.9999913	NA	NA	Mononegavirales	0.9999913	NA	NA	Mymonaviridae	0.9999913	NA	NA	Penicillimonavirus	0.99999034	NA	NA	Penicillimonavirus magnaporthe	0.9998864
ICTVTaxoChallenge_331193	Riboviria	0.9999999	NA	NA	Orthornavirae	0.9999999	NA	NA	Negarnaviricota	0.9999999	Haploviricotina	0.9999999	Monjiviricetes	0.9999999	NA	NA	Mononegavirales	0.99999976	NA	NA	Paramyxoviridae	0.99999976	Orthoparamyxovirinae	0.54449457	Narmovirus	0.39490843	NA	NA	Narmovirus ninovense	0.39157867
ICTVTaxoChallenge_331230	Varidnaviria	1.0	NA	NA	Bamfordvirae	1.0	NA	NA	Nucleocytoviricota	1.0	NA	NA	Megaviricetes	0.96168125	NA	NA	Imitervirales	0.961681	NA	NA	Mimiviridae	0.9569483	Aliimimivirinae	0.7110285	Rheavirus	0.7110285	NA	NA	Rheavirus sinusmexicani	0.7110285
ICTVTaxoChallenge_331251	Riboviria	1.0	NA	NA	Orthornavirae	1.0	NA	NA	Duplornaviricota	1.0	NA	NA	Resentoviricetes	1.0	NA	NA	Reovirales	1.0	NA	NA	Sedoreoviridae	0.9999914	NA	NA	Orbivirus	0.9999914	NA	NA	Orbivirus magninsulae	0.9999635
ICTVTaxoChallenge_33129	Duplodnaviria	0.99996185	NA	NA	Heunggongvirae	0.99996185	NA	NA	Uroviricota	0.99996185	NA	NA	Caudoviricetes	0.99996185	NA	NA	NA	NA	NA	NA	NA	NA	Eucampyvirinae	0.9998627	Fletchervirus	0.9998627	NA	NA	Fletchervirus CPX	0.47730654
ICTVTaxoChallenge_331290	Riboviria	1.0	NA	NA	Orthornavirae	1.0	NA	NA	Pisuviricota	0.99799865	NA	NA	Pisoniviricetes	0.99799865	NA	NA	Picornavirales	0.99799865	NA	NA	Iflaviridae	0.97686857	NA	NA	Iflavirus	0.97686857	NA	NA	Iflavirus ectobliquae	0.9402541
ICTVTaxoChallenge_331295	Riboviria	1.0	NA	NA	Orthornavirae	1.0	NA	NA	Lenarviricota	1.0	NA	NA	Leviviricetes	1.0	NA	NA	Timlovirales	1.0	NA	NA	Steitzviridae	1.0	NA	NA	Alehxovirus	0.35476395	NA	NA	Alehxovirus borboradaptatum	0.062060162
ICTVTaxoChallenge_331304	Duplodnaviria	1.0	NA	NA	Heunggongvirae	1.0	NA	NA	Uroviricota	1.0	NA	NA	Caudoviricetes	1.0	NA	NA	NA	NA	NA	NA	Aliceevansviridae	0.99995387	NA	NA	Brussowvirus	0.99995387	NA	NA	Brussowvirus TP778L	0.23365515
ICTVTaxoChallenge_331313	Monodnaviria	1.0	NA	NA	Shotokuvirae	1.0	NA	NA	Cressdnaviricota	1.0	NA	NA	Arfiviricetes	0.99325055	NA	NA	Mulpavirales	0.8885848	NA	NA	Nanoviridae	0.66006076	NA	NA	Nanovirus	0.4248498	NA	NA	Nanovirus necroflaviviciae	0.36435753
ICTVTaxoChallenge_331315	Riboviria	1.0	NA	NA	Orthornavirae	1.0	NA	NA	Negarnaviricota	0.99991393	Haploviricotina	0.99991393	Monjiviricetes	0.99991155	NA	NA	Jingchuvirales	0.9475556	NA	NA	Chuviridae	0.9475556	NA	NA	Piscichuvirus	0.509938	NA	NA	Piscichuvirus wenlingense	0.4596317
ICTVTaxoChallenge_331325	Monodnaviria	1.0	NA	NA	Shotokuvirae	1.0	NA	NA	Cossaviricota	1.0	NA	NA	Papovaviricetes	1.0	NA	NA	Sepolyvirales	1.0	NA	NA	Polyomaviridae	1.0	NA	NA	Alphapolyomavirus	0.99999833	NA	NA	Alphapolyomavirus quartipanos	0.8792813
ICTVTaxoChallenge_331328	Riboviria	1.0	NA	NA	Pararnavirae	1.0	NA	NA	Artverviricota	1.0	NA	NA	Revtraviricetes	1.0	NA	NA	Ortervirales	1.0	NA	NA	Metaviridae	1.0	NA	NA	Metavirus	1.0	NA	NA	Metavirus ulyssis	0.9977209
ICTVTaxoChallenge_331330	NA	NA	NA	NA	NA	NA	NA	NA	NA	NA	NA	NA	NA	NA	NA	NA	NA	NA	NA	NA	Rhodogtaviriformidae	0.99838865	NA	NA	Rhodovulugtaviriform	0.997839	NA	NA	Rhodovulugtaviriform kikuchii	0.997839
ICTVTaxoChallenge_331349	NA	NA	NA	NA	NA	NA	NA	NA	NA	NA	NA	NA	NA	NA	NA	NA	NA	NA	NA	NA	Tolecusatellitidae	1.0	NA	NA	Deltasatellite	0.99667823	NA	NA	Deltasatellite malvastri	0.9966779
ICTVTaxoChallenge_331355	Varidnaviria	0.53961664	NA	NA	Bamfordvirae	0.53961664	NA	NA	Preplasmiviricota	0.5283132	NA	NA	Tectiliviricetes	0.52831244	NA	NA	NA	NA	NA	NA	Autolykiviridae	0.5281704	NA	NA	Paulavirus	0.52220064	NA	NA	Paulavirus viph1080o	0.5217078
ICTVTaxoChallenge_33136	Riboviria	1.0	NA	NA	Orthornavirae	1.0	NA	NA	Duplornaviricota	1.0	NA	NA	Resentoviricetes	1.0	NA	NA	Reovirales	1.0	NA	NA	Spinareoviridae	1.0	NA	NA	Fijivirus	1.0	NA	NA	Fijivirus nilaparvatae	0.98107255
ICTVTaxoChallenge_331383	Riboviria	0.8216747	NA	NA	Orthornavirae	0.8216747	NA	NA	Duplornaviricota	0.82165796	NA	NA	Chrymotiviricetes	0.82165796	NA	NA	Ghabrivirales	0.82165796	Betatotivirineae	0.82163775	Artiviridae	0.8216373	NA	NA	Artivirus	0.8216373	NA	NA	Artivirus shichi	0.6253302
ICTVTaxoChallenge_331394	Riboviria	1.0	NA	NA	Orthornavirae	1.0	NA	NA	Pisuviricota	0.99948883	NA	NA	NA	NA	NA	NA	Yadokarivirales	0.99948883	NA	NA	Yadokariviridae	0.99948883	NA	NA	Betayadokarivirus	0.9721498	NA	NA	Betayadokarivirus yonbani	0.9721492
ICTVTaxoChallenge_33143	Riboviria	1.0	NA	NA	Orthornavirae	1.0	NA	NA	Negarnaviricota	1.0	Haploviricotina	1.0	Monjiviricetes	1.0	NA	NA	Mononegavirales	1.0	NA	NA	Mymonaviridae	0.7998071	NA	NA	Sclerotimonavirus	0.7998028	NA	NA	Sclerotimonavirus alphaclarireediae	0.77869004
ICTVTaxoChallenge_331447	Duplodnaviria	1.0	NA	NA	Heunggongvirae	1.0	NA	NA	Uroviricota	1.0	NA	NA	Caudoviricetes	1.0	NA	NA	NA	NA	NA	NA	Autographiviridae	0.3135785	NA	NA	Tiilvirus	0.25157064	NA	NA	Tiilvirus P60	0.25157064
ICTVTaxoChallenge_331492	NA	NA	NA	NA	NA	NA	NA	NA	NA	NA	NA	NA	NA	NA	NA	NA	NA	NA	NA	NA	Tolecusatellitidae	1.0	NA	NA	Betasatellite	0.9948835	NA	NA	Betasatellite ageracameroonense	0.8527916
ICTVTaxoChallenge_331523	Monodnaviria	0.9999994	NA	NA	Shotokuvirae	0.9999993	NA	NA	Cressdnaviricota	0.9999993	NA	NA	Arfiviricetes	0.9918195	NA	NA	Mulpavirales	0.960715	NA	NA	Metaxyviridae	0.8670644	NA	NA	Cofodevirus	0.8670644	NA	NA	Cofodevirus kokonas	0.8670644
ICTVTaxoChallenge_331555	Riboviria	1.0	NA	NA	Orthornavirae	1.0	NA	NA	Duplornaviricota	1.0	NA	NA	Resentoviricetes	1.0	NA	NA	Reovirales	1.0	NA	NA	Spinareoviridae	0.9999999	NA	NA	Orthoreovirus	0.9999999	NA	NA	Orthoreovirus mammalis	0.99999976
ICTVTaxoChallenge_331558	NA	NA	NA	NA	NA	NA	NA	NA	NA	NA	NA	NA	Naldaviricetes	1.0	NA	NA	Lefavirales	1.0	NA	NA	Baculoviridae	1.0	NA	NA	Alphabaculovirus	1.0	NA	NA	Alphabaculovirus lydisparis	0.55880713
ICTVTaxoChallenge_33159	Riboviria	1.0	NA	NA	Orthornavirae	1.0	NA	NA	Pisuviricota	1.0	NA	NA	Pisoniviricetes	1.0	NA	NA	Picornavirales	1.0	NA	NA	Picornaviridae	1.0	Ensavirinae	1.0	Enterovirus	1.0	NA	NA	Enterovirus cerhino	0.7329783
ICTVTaxoChallenge_331590	Duplodnaviria	1.0	NA	NA	Heunggongvirae	1.0	NA	NA	Uroviricota	1.0	NA	NA	Caudoviricetes	1.0	NA	NA	NA	NA	NA	NA	Herelleviridae	0.669361	Twortvirinae	0.65321374	Kayvirus	0.61094266	NA	NA	Kayvirus G1	0.586597
ICTVTaxoChallenge_331632	Riboviria	1.0	NA	NA	Orthornavirae	1.0	NA	NA	Negarnaviricota	0.9998393	Polyploviricotina	0.9998393	Bunyaviricetes	0.9998393	NA	NA	Elliovirales	0.99980295	NA	NA	Peribunyaviridae	0.9998021	NA	NA	Orthobunyavirus	0.99485415	NA	NA	Orthobunyavirus caraparuense	0.20125404
ICTVTaxoChallenge_331643	Riboviria	1.0	NA	NA	Orthornavirae	1.0	NA	NA	Duplornaviricota	1.0	NA	NA	Resentoviricetes	1.0	NA	NA	Reovirales	1.0	NA	NA	Spinareoviridae	1.0	NA	NA	Fijivirus	0.9998939	NA	NA	Fijivirus cuartoense	0.996498
ICTVTaxoChallenge_331644	Riboviria	0.99918467	NA	NA	Orthornavirae	0.99876404	NA	NA	Kitrinoviricota	0.94555324	NA	NA	Tolucaviricetes	0.5534349	NA	NA	Tolivirales	0.5534349	NA	NA	Tombusviridae	0.5534349	Regressovirinae	0.5533671	Dianthovirus	0.5492172	NA	NA	Dianthovirus trifolii	0.24156733
ICTVTaxoChallenge_331677	Riboviria	1.0	NA	NA	Orthornavirae	1.0	NA	NA	Negarnaviricota	0.9998857	Haploviricotina	0.99638104	Monjiviricetes	0.99638104	NA	NA	Mononegavirales	0.9684381	NA	NA	Rhabdoviridae	0.96302235	NA	NA	Platrhavirus	0.9413092	NA	NA	Platrhavirus nodulosis	0.57355744
ICTVTaxoChallenge_331698	Riboviria	1.0	NA	NA	Orthornavirae	1.0	NA	NA	Duplornaviricota	0.9999976	NA	NA	Resentoviricetes	0.9999976	NA	NA	Reovirales	0.9999976	NA	NA	Spinareoviridae	0.9998147	NA	NA	Fijivirus	0.74956834	NA	NA	Fijivirus nilaparvatae	0.5529453
ICTVTaxoChallenge_331702	Duplodnaviria	0.999622	NA	NA	Heunggongvirae	0.999622	NA	NA	Uroviricota	0.999622	NA	NA	Caudoviricetes	0.999622	NA	NA	NA	NA	NA	NA	NA	NA	Gracegardnervirinae	0.99961495	Cheoctovirus	0.9995965	NA	NA	Mycobacterium virus Taj	0.5779172
ICTVTaxoChallenge_331706	Riboviria	0.99653035	NA	NA	Orthornavirae	0.99653035	NA	NA	Duplornaviricota	0.9965172	NA	NA	Resentoviricetes	0.9965172	NA	NA	Reovirales	0.9965172	NA	NA	Spinareoviridae	0.9965046	NA	NA	Fijivirus	0.99401855	NA	NA	Fijivirus nilaparvatae	0.9765933
ICTVTaxoChallenge_331751	Monodnaviria	1.0	NA	NA	Shotokuvirae	1.0	NA	NA	Cressdnaviricota	1.0	NA	NA	Repensiviricetes	0.9999727	NA	NA	Geplafuvirales	0.9999727	NA	NA	Genomoviridae	0.6745888	NA	NA	Gemyduguivirus	0.6698023	NA	NA	Gemyduguivirus recro1	0.5677533
ICTVTaxoChallenge_331771	Riboviria	1.0	NA	NA	Orthornavirae	1.0	NA	NA	Negarnaviricota	0.9979519	Haploviricotina	0.9979519	Monjiviricetes	0.9979518	NA	NA	Jingchuvirales	0.9978369	NA	NA	Chuviridae	0.9978369	NA	NA	Scarabeuvirus	0.97159237	NA	NA	Scarabeuvirus lampyris	0.7368902
ICTVTaxoChallenge_331774	Monodnaviria	1.0	NA	NA	Shotokuvirae	0.99873084	NA	NA	Cressdnaviricota	0.99873084	NA	NA	Arfiviricetes	0.99873084	NA	NA	Recrevirales	0.64757127	NA	NA	Redondoviridae	0.64757127	NA	NA	Torbevirus	0.64757127	NA	NA	Torbevirus viento	0.64757127
ICTVTaxoChallenge_331789	Monodnaviria	0.6159072	NA	NA	Loebvirae	0.6159063	NA	NA	Hofneiviricota	0.6159063	NA	NA	Faserviricetes	0.6159063	NA	NA	Tubulavirales	0.6159063	NA	NA	Plectroviridae	0.615869	NA	NA	Plectrovirus	0.61586875	NA	NA	Plectrovirus L51	0.61586875
ICTVTaxoChallenge_331809	Adnaviria	0.9999999	NA	NA	Zilligvirae	0.9999999	NA	NA	Taleaviricota	0.9999999	NA	NA	Tokiviricetes	0.9999999	NA	NA	Ligamenvirales	0.9999999	NA	NA	Rudiviridae	0.9999999	NA	NA	Japarudivirus	0.96403086	NA	NA	Japarudivirus beppuense	0.96403086
ICTVTaxoChallenge_33181	Monodnaviria	1.0	NA	NA	Shotokuvirae	1.0	NA	NA	Cressdnaviricota	1.0	NA	NA	Arfiviricetes	1.0	NA	NA	Cremevirales	1.0	NA	NA	Smacoviridae	1.0	NA	NA	Porprismacovirus	0.99999726	NA	NA	Porprismacovirus macas1	0.64630646
ICTVTaxoChallenge_331817	Duplodnaviria	0.9952448	NA	NA	Heunggongvirae	0.9952448	NA	NA	Uroviricota	0.9952448	NA	NA	Caudoviricetes	0.9952448	NA	NA	NA	NA	NA	NA	NA	NA	NA	NA	Jimmervirus	0.5579609	NA	NA	Jimmervirus osiris	0.5579609
ICTVTaxoChallenge_331830	Riboviria	1.0	NA	NA	Orthornavirae	1.0	NA	NA	Pisuviricota	1.0	NA	NA	Stelpaviricetes	1.0	NA	NA	Patatavirales	1.0	NA	NA	Potyviridae	1.0	NA	NA	Tritimovirus	0.99796534	NA	NA	Tritimovirus tritici	0.88811743
ICTVTaxoChallenge_331835	Riboviria	1.0	NA	NA	Orthornavirae	1.0	NA	NA	Pisuviricota	1.0	NA	NA	Pisoniviricetes	1.0	NA	NA	Picornavirales	1.0	NA	NA	Picornaviridae	1.0	Caphthovirinae	0.99999964	Cardiovirus	0.9981237	NA	NA	Cardiovirus rueckerti	0.9981229
ICTVTaxoChallenge_331844	Duplodnaviria	1.0	NA	NA	Heunggongvirae	1.0	NA	NA	Uroviricota	1.0	NA	NA	Caudoviricetes	1.0	NA	NA	NA	NA	NA	NA	NA	NA	NA	NA	Baikalvirus	0.6873439	NA	NA	Baikalvirus PaBG	0.6873439
ICTVTaxoChallenge_331866	NA	NA	NA	NA	NA	NA	NA	NA	NA	NA	NA	NA	NA	NA	NA	NA	NA	NA	NA	NA	Anelloviridae	1.0	NA	NA	Alphatorquevirus	1.0	NA	NA	Alphatorquevirus homin4	0.99748117
ICTVTaxoChallenge_331897	Monodnaviria	1.0	NA	NA	Shotokuvirae	1.0	NA	NA	Cressdnaviricota	1.0	NA	NA	Repensiviricetes	1.0	NA	NA	Geplafuvirales	1.0	NA	NA	Geminiviridae	1.0	NA	NA	Begomovirus	1.0	NA	NA	Begomovirus gossypigeziraense	0.2478256
ICTVTaxoChallenge_331899	Riboviria	1.0	NA	NA	Orthornavirae	1.0	NA	NA	Lenarviricota	1.0	NA	NA	Miaviricetes	1.0	NA	NA	Ourlivirales	1.0	NA	NA	Botourmiaviridae	1.0	NA	NA	Penoulivirus	1.0	NA	NA	Cladosporium penoulivirus	0.98679984
ICTVTaxoChallenge_331901	Riboviria	1.0	NA	NA	Orthornavirae	1.0	NA	NA	Pisuviricota	1.0	NA	NA	Pisoniviricetes	1.0	NA	NA	Picornavirales	0.9995322	NA	NA	Dicistroviridae	0.50210667	NA	NA	Aparavirus	0.49187356	NA	NA	Aparavirus tauraense	0.4292594
ICTVTaxoChallenge_331933	Riboviria	1.0	NA	NA	Orthornavirae	1.0	NA	NA	Duplornaviricota	0.99969363	NA	NA	Resentoviricetes	0.99969363	NA	NA	Reovirales	0.99969363	NA	NA	Spinareoviridae	0.99969363	NA	NA	Cypovirus	0.9996935	NA	NA	Cypovirus altineae	0.49129683
ICTVTaxoChallenge_331949	Riboviria	1.0	NA	NA	Orthornavirae	1.0	NA	NA	Negarnaviricota	0.9999999	Polyploviricotina	0.9999999	Bunyaviricetes	0.9477349	NA	NA	Elliovirales	0.8062466	NA	NA	Fimoviridae	0.73795426	NA	NA	Emaravirus	0.73795426	NA	NA	Emaravirus pyri	0.38245788
ICTVTaxoChallenge_331978	Riboviria	1.0	NA	NA	Orthornavirae	1.0	NA	NA	Negarnaviricota	0.99999154	Haploviricotina	0.99999154	Monjiviricetes	0.99999154	NA	NA	Mononegavirales	0.99999154	NA	NA	Rhabdoviridae	0.99998975	Alpharhabdovirinae	0.99998975	Ohlsrhavirus	0.9999293	NA	NA	Ohlsrhavirus northcreek	0.94007653
ICTVTaxoChallenge_331991	Riboviria	0.9853624	NA	NA	Orthornavirae	0.9853624	NA	NA	Negarnaviricota	0.9840598	Polyploviricotina	0.9840598	Bunyaviricetes	0.9840598	NA	NA	Hareavirales	0.9840598	NA	NA	Nairoviridae	0.9840563	NA	NA	Ocetevirus	0.97446865	NA	NA	Ocetevirus paratemnopterygis	0.97446865
ICTVTaxoChallenge_331994	Riboviria	1.0	NA	NA	Orthornavirae	0.99999917	NA	NA	Duplornaviricota	0.99999666	NA	NA	Resentoviricetes	0.99999666	NA	NA	Reovirales	0.99999666	NA	NA	Sedoreoviridae	0.9977799	NA	NA	Mimoreovirus	0.8249548	NA	NA	Mimoreovirus micromonadis	0.8249548
ICTVTaxoChallenge_331995	Riboviria	1.0	NA	NA	Orthornavirae	1.0	NA	NA	Negarnaviricota	1.0	Polyploviricotina	1.0	Bunyaviricetes	1.0	NA	NA	Hareavirales	1.0	NA	NA	Arenaviridae	1.0	NA	NA	Mammarenavirus	0.999938	NA	NA	Mammarenavirus cameroonense	0.7265208
ICTVTaxoChallenge_331997	Riboviria	1.0	NA	NA	Orthornavirae	1.0	NA	NA	Negarnaviricota	0.9999169	Polyploviricotina	0.9999169	Bunyaviricetes	0.9999169	NA	NA	Elliovirales	0.99991536	NA	NA	Fimoviridae	0.99991536	NA	NA	Emaravirus	0.99991536	NA	NA	Emaravirus fici	0.50203496
ICTVTaxoChallenge_332006	Monodnaviria	0.97683096	NA	NA	Shotokuvirae	0.97683096	NA	NA	Cossaviricota	0.97683096	NA	NA	Papovaviricetes	0.97683096	NA	NA	Sepolyvirales	0.97683096	NA	NA	Polyomaviridae	0.97683096	NA	NA	Betapolyomavirus	0.9756951	NA	NA	Betapolyomavirus pteparnellii	0.46297204
ICTVTaxoChallenge_332007	Riboviria	1.0	NA	NA	Orthornavirae	1.0	NA	NA	Pisuviricota	1.0	NA	NA	Duplopiviricetes	1.0	NA	NA	Durnavirales	1.0	NA	NA	Partitiviridae	1.0	NA	NA	Betapartitivirus	0.995893	NA	NA	Betapartitivirus rhiso	0.99588704
ICTVTaxoChallenge_332038	Riboviria	1.0	NA	NA	Orthornavirae	1.0	NA	NA	Duplornaviricota	1.0	NA	NA	Resentoviricetes	1.0	NA	NA	Reovirales	1.0	NA	NA	Sedoreoviridae	1.0	NA	NA	Orbivirus	1.0	NA	NA	Orbivirus palyamense	0.9452395
ICTVTaxoChallenge_332039	Duplodnaviria	1.0	NA	NA	Heunggongvirae	1.0	NA	NA	Uroviricota	1.0	NA	NA	Caudoviricetes	1.0	NA	NA	NA	NA	NA	NA	NA	NA	NA	NA	Kostyavirus	0.9942035	NA	NA	Kostyavirus eureka	0.48571816
ICTVTaxoChallenge_332102	Duplodnaviria	1.0	NA	NA	Heunggongvirae	1.0	NA	NA	Uroviricota	1.0	NA	NA	Caudoviricetes	1.0	NA	NA	NA	NA	NA	NA	Peduoviridae	0.8693229	NA	NA	Nampongvirus	0.8658927	NA	NA	Nampongvirus ST79	0.8658927
ICTVTaxoChallenge_332105	Riboviria	1.0	NA	NA	Orthornavirae	1.0	NA	NA	Negarnaviricota	0.99999833	Polyploviricotina	0.99999833	Bunyaviricetes	0.99999833	NA	NA	Hareavirales	0.99999833	NA	NA	Phenuiviridae	0.99999833	NA	NA	Coguvirus	0.93110627	NA	NA	Coguvirus chrysanthae	0.6356672
ICTVTaxoChallenge_332139	Monodnaviria	1.0	NA	NA	Shotokuvirae	1.0	NA	NA	Cossaviricota	1.0	NA	NA	Quintoviricetes	1.0	NA	NA	Piccovirales	1.0	NA	NA	Parvoviridae	1.0	Parvovirinae	1.0	Amdoparvovirus	1.0	NA	NA	Amdoparvovirus carnivoran1	0.99706775
ICTVTaxoChallenge_332147	Monodnaviria	1.0	NA	NA	Shotokuvirae	1.0	NA	NA	Cressdnaviricota	1.0	NA	NA	Repensiviricetes	1.0	NA	NA	Geplafuvirales	1.0	NA	NA	Geminiviridae	1.0	NA	NA	Begomovirus	1.0	NA	NA	Begomovirus corchori	0.17183395
ICTVTaxoChallenge_332164	Riboviria	1.0	NA	NA	Orthornavirae	1.0	NA	NA	Negarnaviricota	1.0	Polyploviricotina	1.0	Bunyaviricetes	1.0	NA	NA	Hareavirales	1.0	NA	NA	Phenuiviridae	1.0	NA	NA	Phlebovirus	0.99377775	NA	NA	Phlebovirus napoliense	0.9887413
ICTVTaxoChallenge_332169	Riboviria	1.0	NA	NA	Orthornavirae	1.0	NA	NA	Negarnaviricota	1.0	Polyploviricotina	1.0	Bunyaviricetes	1.0	NA	NA	Hareavirales	1.0	NA	NA	Nairoviridae	1.0	NA	NA	Orthonairovirus	0.9999976	NA	NA	Orthonairovirus zirkuense	0.74509144
ICTVTaxoChallenge_33218	Monodnaviria	1.0	NA	NA	Shotokuvirae	1.0	NA	NA	Cossaviricota	1.0	NA	NA	Quintoviricetes	1.0	NA	NA	Piccovirales	1.0	NA	NA	Parvoviridae	1.0	Parvovirinae	1.0	Bocaparvovirus	1.0	NA	NA	Bocaparvovirus carnivoran5	0.9999827
ICTVTaxoChallenge_33220	Duplodnaviria	0.99999595	NA	NA	Heunggongvirae	0.99999595	NA	NA	Uroviricota	0.99999595	NA	NA	Caudoviricetes	0.99999595	NA	NA	NA	NA	NA	NA	NA	NA	NA	NA	Llyrvirus	0.33637652	NA	NA	Llyrvirus SSKS1	0.33637652
ICTVTaxoChallenge_332203	Varidnaviria	0.8701199	NA	NA	Helvetiavirae	0.8701199	NA	NA	Dividoviricota	0.8701199	NA	NA	Laserviricetes	0.8701199	NA	NA	Halopanivirales	0.8701199	NA	NA	Simuloviridae	0.6393521	NA	NA	Yingchengvirus	0.6393521	NA	NA	Yingchengvirus boliviaense	0.5801023
ICTVTaxoChallenge_332235	Varidnaviria	0.98206836	NA	NA	Bamfordvirae	0.98206836	NA	NA	Nucleocytoviricota	0.6280108	NA	NA	Megaviricetes	0.62801075	NA	NA	Pimascovirales	0.62800896	NA	NA	Orpheoviridae	0.6276344	NA	NA	Alphaorpheovirus	0.6276344	NA	NA	Alphaorpheovirus massiliense	0.6276344
ICTVTaxoChallenge_332239	Riboviria	1.0	NA	NA	Orthornavirae	1.0	NA	NA	Negarnaviricota	1.0	Polyploviricotina	1.0	Bunyaviricetes	1.0	NA	NA	Elliovirales	1.0	NA	NA	Fimoviridae	1.0	NA	NA	Emaravirus	1.0	NA	NA	Emaravirus fraxini	0.5257731
ICTVTaxoChallenge_332240	Duplodnaviria	1.0	NA	NA	Heunggongvirae	1.0	NA	NA	Uroviricota	1.0	NA	NA	Caudoviricetes	1.0	NA	NA	NA	NA	NA	NA	Autographiviridae	0.9988512	Melnykvirinae	0.99870616	Aerosvirus	0.99870616	NA	NA	Aerosvirus ZPAH7	0.99701226
ICTVTaxoChallenge_332258	Riboviria	1.0	NA	NA	Orthornavirae	1.0	NA	NA	Negarnaviricota	1.0	Haploviricotina	1.0	Monjiviricetes	1.0	NA	NA	Mononegavirales	1.0	NA	NA	Rhabdoviridae	0.9998461	Alpharhabdovirinae	0.9998436	Almendravirus	0.556932	NA	NA	Almendravirus arboretum	0.4418673
ICTVTaxoChallenge_332335	Riboviria	1.0	NA	NA	Orthornavirae	1.0	NA	NA	Lenarviricota	1.0	NA	NA	Leviviricetes	0.99998915	NA	NA	Norzivirales	0.9999865	NA	NA	Solspiviridae	0.9999865	NA	NA	Wahrwivirus	0.99860513	NA	NA	Wahrwivirus allofaecicola	0.97777677
ICTVTaxoChallenge_332358	Riboviria	1.0	NA	NA	Orthornavirae	1.0	NA	NA	Duplornaviricota	1.0	NA	NA	Resentoviricetes	1.0	NA	NA	Reovirales	1.0	NA	NA	Spinareoviridae	0.99706596	NA	NA	Coltivirus	0.9970399	NA	NA	Coltivirus taiense	0.9970399
ICTVTaxoChallenge_332370	Riboviria	1.0	NA	NA	Orthornavirae	1.0	NA	NA	Duplornaviricota	1.0	NA	NA	Resentoviricetes	1.0	NA	NA	Reovirales	1.0	NA	NA	Sedoreoviridae	0.9945673	NA	NA	Rotavirus	0.9945673	NA	NA	Rotavirus deltagastroenteritidis	0.9945552
ICTVTaxoChallenge_332379	Riboviria	1.0	NA	NA	Orthornavirae	1.0	NA	NA	Lenarviricota	1.0	NA	NA	Miaviricetes	1.0	NA	NA	Ourlivirales	1.0	NA	NA	Botourmiaviridae	1.0	NA	NA	Magoulivirus	0.85145646	NA	NA	Magoulivirus alphabotrytidis	0.6951158
ICTVTaxoChallenge_332386	Monodnaviria	0.8796716	NA	NA	Shotokuvirae	0.70365137	NA	NA	Cressdnaviricota	0.70365137	NA	NA	Arfiviricetes	0.70361656	NA	NA	Cremevirales	0.70361656	NA	NA	Smacoviridae	0.70361656	NA	NA	Porprismacovirus	0.67767406	NA	NA	Porprismacovirus porci14	0.5238276
ICTVTaxoChallenge_33239	Duplodnaviria	0.9849829	NA	NA	Heunggongvirae	0.9849829	NA	NA	Uroviricota	0.9849829	NA	NA	Caudoviricetes	0.9849829	NA	NA	NA	NA	NA	NA	NA	NA	NA	NA	Howevirus	0.70215195	NA	NA	Howevirus howe	0.45216426
ICTVTaxoChallenge_332403	Duplodnaviria	1.0	NA	NA	Heunggongvirae	1.0	NA	NA	Uroviricota	1.0	NA	NA	Caudoviricetes	1.0	NA	NA	NA	NA	NA	NA	Drexlerviridae	0.96846676	NA	NA	Webervirus	0.96841806	NA	NA	Webervirus alina	0.58511055
ICTVTaxoChallenge_332421	Monodnaviria	1.0	NA	NA	Shotokuvirae	1.0	NA	NA	Cressdnaviricota	1.0	NA	NA	Arfiviricetes	0.99999976	NA	NA	Rivendellvirales	0.98518324	NA	NA	Naryaviridae	0.98518324	NA	NA	Nimphelosvirus	0.98216695	NA	NA	Nimphelosvirus isildur	0.97971374
ICTVTaxoChallenge_33243	Duplodnaviria	0.99923074	NA	NA	Heunggongvirae	0.99923074	NA	NA	Uroviricota	0.99923074	NA	NA	Caudoviricetes	0.99923074	NA	NA	NA	NA	NA	NA	Herelleviridae	0.41581345	Bastillevirinae	0.41576135	Eldridgevirus	0.21697527	NA	NA	Eldridgevirus eldridge	0.21697527
ICTVTaxoChallenge_332430	Riboviria	1.0	NA	NA	Orthornavirae	1.0	NA	NA	Lenarviricota	1.0	NA	NA	Leviviricetes	1.0	NA	NA	Timlovirales	1.0	NA	NA	Steitzviridae	1.0	NA	NA	Hodnevirus	0.9999988	NA	NA	Hodnevirus messihabitans	0.14002803
ICTVTaxoChallenge_332435	Riboviria	1.0	NA	NA	Orthornavirae	1.0	NA	NA	Pisuviricota	1.0	NA	NA	Stelpaviricetes	1.0	NA	NA	Patatavirales	1.0	NA	NA	Potyviridae	1.0	NA	NA	Potyvirus	0.99981993	NA	NA	Potyvirus polianthis	0.62155795
ICTVTaxoChallenge_332481	Adnaviria	1.0	NA	NA	Zilligvirae	1.0	NA	NA	Taleaviricota	1.0	NA	NA	Tokiviricetes	1.0	NA	NA	Ligamenvirales	1.0	NA	NA	Lipothrixviridae	0.7965592	NA	NA	Betalipothrixvirus	0.7965592	NA	NA	Betalipothrixvirus pezzuloense	0.74854624
ICTVTaxoChallenge_332493	Riboviria	1.0	NA	NA	Orthornavirae	0.99999857	NA	NA	Kitrinoviricota	0.99541783	NA	NA	Alsuviricetes	0.99541783	NA	NA	Martellivirales	0.99541354	NA	NA	Bromoviridae	0.9953586	NA	NA	Anulavirus	0.99022883	NA	NA	Anulavirus ALMMV	0.9897974
ICTVTaxoChallenge_332512	Monodnaviria	0.53339934	NA	NA	Shotokuvirae	0.53339934	NA	NA	Cossaviricota	0.53339934	NA	NA	Quintoviricetes	0.53339934	NA	NA	Piccovirales	0.53339934	NA	NA	Parvoviridae	0.53339934	Parvovirinae	0.53339934	Bocaparvovirus	0.48170045	NA	NA	Bocaparvovirus rodent2	0.45165026
ICTVTaxoChallenge_332518	Duplodnaviria	1.0	NA	NA	Heunggongvirae	1.0	NA	NA	Uroviricota	1.0	NA	NA	Caudoviricetes	1.0	NA	NA	NA	NA	NA	NA	Demerecviridae	0.99937755	Markadamsvirinae	0.99937755	Tequintavirus	0.99935704	NA	NA	Tequintavirus KPP2018	0.31711856
ICTVTaxoChallenge_332547	Monodnaviria	1.0	NA	NA	Shotokuvirae	0.9963897	NA	NA	Cressdnaviricota	0.9963897	NA	NA	Repensiviricetes	0.92879164	NA	NA	Geplafuvirales	0.92879164	NA	NA	Genomoviridae	0.92879164	NA	NA	Gemykibivirus	0.77505696	NA	NA	Gemykibivirus hadtis1	0.38721082
ICTVTaxoChallenge_332564	NA	NA	NA	NA	NA	NA	NA	NA	NA	NA	NA	NA	NA	NA	NA	NA	NA	NA	NA	NA	Tolecusatellitidae	1.0	NA	NA	Betasatellite	1.0	NA	NA	Betasatellite malvastrumyunnanensesecundi	0.7326228
ICTVTaxoChallenge_332576	Duplodnaviria	0.9999279	NA	NA	Heunggongvirae	0.9999279	NA	NA	Uroviricota	0.9999279	NA	NA	Caudoviricetes	0.9999279	NA	NA	NA	NA	NA	NA	Herelleviridae	0.9968932	Twortvirinae	0.9968932	Baoshanvirus	0.9967519	NA	NA	Baoshanvirus BS1	0.9967518
ICTVTaxoChallenge_332587	NA	NA	NA	NA	NA	NA	NA	NA	NA	NA	NA	NA	NA	NA	NA	NA	NA	NA	NA	NA	Anelloviridae	0.6915282	NA	NA	Etatorquevirus	0.64722896	NA	NA	Etatorquevirus felid5	0.64356536
ICTVTaxoChallenge_332598	Duplodnaviria	1.0	NA	NA	Heunggongvirae	1.0	NA	NA	Uroviricota	1.0	NA	NA	Caudoviricetes	1.0	NA	NA	NA	NA	NA	NA	NA	NA	NA	NA	Alcyoneusvirus	0.95487267	NA	NA	Alcyoneusvirus K641	0.9492043
ICTVTaxoChallenge_332611	Riboviria	1.0	NA	NA	Orthornavirae	1.0	NA	NA	Kitrinoviricota	1.0	NA	NA	Alsuviricetes	1.0	NA	NA	Martellivirales	1.0	NA	NA	Virgaviridae	0.9902192	NA	NA	Tobamovirus	0.9901993	NA	NA	Tobamovirus passiflorae	0.9080529
ICTVTaxoChallenge_332628	Riboviria	1.0	NA	NA	Orthornavirae	1.0	NA	NA	Negarnaviricota	1.0	Polyploviricotina	1.0	Bunyaviricetes	1.0	NA	NA	Elliovirales	0.99968886	NA	NA	Tospoviridae	0.9993272	NA	NA	Orthotospovirus	0.9993272	NA	NA	Orthotospovirus callaflavi	0.971555
ICTVTaxoChallenge_332643	Monodnaviria	0.99998367	NA	NA	Shotokuvirae	0.99998367	NA	NA	Cossaviricota	0.99998367	NA	NA	Quintoviricetes	0.99976295	NA	NA	Piccovirales	0.99976295	NA	NA	Parvoviridae	0.99976295	Parvovirinae	0.99976295	Protoparvovirus	0.6715178	NA	NA	Protoparvovirus carnivoran3	0.49022228
ICTVTaxoChallenge_332665	Duplodnaviria	1.0	NA	NA	Heunggongvirae	1.0	NA	NA	Uroviricota	1.0	NA	NA	Caudoviricetes	1.0	NA	NA	NA	NA	NA	NA	NA	NA	NA	NA	Scappvirus	0.9143798	NA	NA	Scappvirus scapp	0.9143798
ICTVTaxoChallenge_332703	Duplodnaviria	1.0	NA	NA	Heunggongvirae	1.0	NA	NA	Uroviricota	1.0	NA	NA	Caudoviricetes	1.0	NA	NA	NA	NA	NA	NA	Peduoviridae	0.9999883	NA	NA	Tigrvirus	0.99991286	NA	NA	Tigrvirus E202	0.7147101
ICTVTaxoChallenge_332704	Riboviria	1.0	NA	NA	Orthornavirae	1.0	NA	NA	Negarnaviricota	1.0	Polyploviricotina	1.0	Bunyaviricetes	1.0	NA	NA	Elliovirales	0.99834776	NA	NA	Fimoviridae	0.99834776	NA	NA	Emaravirus	0.99834776	NA	NA	Emaravirus perillae	0.38287354
ICTVTaxoChallenge_332727	Duplodnaviria	1.0	NA	NA	Heunggongvirae	1.0	NA	NA	Uroviricota	1.0	NA	NA	Caudoviricetes	1.0	NA	NA	NA	NA	NA	NA	NA	NA	NA	NA	Spbetavirus	0.3329223	NA	NA	Spbetavirus SPbeta	0.3329223
ICTVTaxoChallenge_332757	Riboviria	1.0	NA	NA	Orthornavirae	1.0	NA	NA	Kitrinoviricota	1.0	NA	NA	Alsuviricetes	1.0	NA	NA	Martellivirales	1.0	NA	NA	Endornaviridae	1.0	NA	NA	Alphaendornavirus	1.0	NA	NA	Alphaendornavirus lagenariae	0.9546909
ICTVTaxoChallenge_332768	Riboviria	1.0	NA	NA	Orthornavirae	1.0	NA	NA	Lenarviricota	1.0	NA	NA	Leviviricetes	1.0	NA	NA	Norzivirales	0.9999962	NA	NA	Fiersviridae	0.9999906	NA	NA	Vohsuavirus	0.7223895	NA	NA	Vohsuavirus telluradaptatum	0.3721682
ICTVTaxoChallenge_332772	Riboviria	1.0	NA	NA	Orthornavirae	0.9633075	NA	NA	Duplornaviricota	0.51627153	NA	NA	Resentoviricetes	0.51627153	NA	NA	Reovirales	0.51627153	NA	NA	Sedoreoviridae	0.51627153	NA	NA	Seadornavirus	0.51627153	NA	NA	Seadornavirus bannaense	0.51627153
ICTVTaxoChallenge_332776	Riboviria	1.0	NA	NA	Orthornavirae	1.0	NA	NA	Lenarviricota	0.97174454	NA	NA	Leviviricetes	0.9708899	NA	NA	Timlovirales	0.9636663	NA	NA	Steitzviridae	0.9636663	NA	NA	Lohwivirus	0.51501334	NA	NA	Lohwivirus pseudofaecenecus	0.27892375
ICTVTaxoChallenge_332778	Duplodnaviria	1.0	NA	NA	Heunggongvirae	1.0	NA	NA	Uroviricota	1.0	NA	NA	Caudoviricetes	1.0	NA	NA	NA	NA	NA	NA	Assiduviridae	0.75456595	NA	NA	Nekkelsvirus	0.7545532	NA	NA	Nekkelsvirus Nekkels	0.7545532
ICTVTaxoChallenge_332782	Monodnaviria	0.99999964	NA	NA	Shotokuvirae	0.99999964	NA	NA	Cressdnaviricota	0.99999964	NA	NA	Repensiviricetes	0.99999964	NA	NA	Geplafuvirales	0.99999964	NA	NA	Geminiviridae	0.99999964	NA	NA	Begomovirus	0.99999964	NA	NA	Begomovirus capsicummusivi	0.16992982
ICTVTaxoChallenge_332790	Riboviria	1.0	NA	NA	Orthornavirae	1.0	NA	NA	Pisuviricota	1.0	NA	NA	Pisoniviricetes	1.0	NA	NA	Picornavirales	1.0	NA	NA	Picornaviridae	1.0	Ensavirinae	0.7711208	Enterovirus	0.77112025	NA	NA	Enterovirus betarhino	0.7697253
ICTVTaxoChallenge_332795	Riboviria	1.0	NA	NA	Orthornavirae	1.0	NA	NA	Negarnaviricota	0.99330336	Polyploviricotina	0.99330336	Bunyaviricetes	0.99330336	NA	NA	Hareavirales	0.99330336	NA	NA	Nairoviridae	0.9931904	NA	NA	Orthonairovirus	0.99269134	NA	NA	Orthonairovirus khani	0.87931544
ICTVTaxoChallenge_332797	Varidnaviria	0.9991328	NA	NA	Bamfordvirae	0.9991328	NA	NA	Nucleocytoviricota	0.9991328	NA	NA	Pokkesviricetes	0.9991328	NA	NA	Asfuvirales	0.9991328	NA	NA	Asfarviridae	0.9991328	NA	NA	Asfivirus	0.9991328	NA	NA	African swine fever virus	0.9991328
ICTVTaxoChallenge_332853	NA	NA	NA	NA	NA	NA	NA	NA	NA	NA	NA	NA	Naldaviricetes	0.9119339	NA	NA	Lefavirales	0.9119339	NA	NA	Nudiviridae	0.9119339	NA	NA	Betanudivirus	0.91133976	NA	NA	Betanudivirus hezeae	0.91133976
ICTVTaxoChallenge_332868	Riboviria	0.999933	NA	NA	Orthornavirae	0.999933	NA	NA	Kitrinoviricota	0.99993277	NA	NA	Alsuviricetes	0.99993277	NA	NA	Tymovirales	0.8153396	NA	NA	Betaflexiviridae	0.8153396	Trivirinae	0.8153396	Vitivirus	0.8153395	NA	NA	Vitivirus vaccinii	0.7569647
ICTVTaxoChallenge_33287	Riboviria	1.0	NA	NA	Orthornavirae	1.0	NA	NA	Duplornaviricota	1.0	NA	NA	Resentoviricetes	1.0	NA	NA	Reovirales	1.0	NA	NA	Sedoreoviridae	0.99999666	NA	NA	Rotavirus	0.9999956	NA	NA	Rotavirus phigastroenteritidis	0.94334805
ICTVTaxoChallenge_332901	Duplodnaviria	1.0	NA	NA	Heunggongvirae	1.0	NA	NA	Uroviricota	1.0	NA	NA	Caudoviricetes	1.0	NA	NA	NA	NA	NA	NA	NA	NA	NA	NA	Klausavirus	0.99995077	NA	NA	Klausavirus colucci	0.4590452
ICTVTaxoChallenge_332909	Duplodnaviria	1.0	NA	NA	Heunggongvirae	1.0	NA	NA	Uroviricota	1.0	NA	NA	Caudoviricetes	1.0	NA	NA	Crassvirales	1.0	NA	NA	Suoliviridae	1.0	Oafivirinae	0.5114255	Chuhaivirus	0.2961416	NA	NA	Chuhaivirus simiae	0.2961416
ICTVTaxoChallenge_332935	Monodnaviria	0.99999	NA	NA	Shotokuvirae	0.99999	NA	NA	Cressdnaviricota	0.99999	NA	NA	Arfiviricetes	0.9999896	NA	NA	Cirlivirales	0.9999895	NA	NA	Circoviridae	0.9999895	NA	NA	Circovirus	0.99380285	NA	NA	Circovirus pipistrello	0.48539138
ICTVTaxoChallenge_332944	Monodnaviria	1.0	NA	NA	Shotokuvirae	1.0	NA	NA	Cossaviricota	1.0	NA	NA	Papovaviricetes	1.0	NA	NA	Zurhausenvirales	1.0	NA	NA	Papillomaviridae	1.0	Firstpapillomavirinae	1.0	Alphapapillomavirus	0.9999999	NA	NA	Alphapapillomavirus 12	0.9999707
ICTVTaxoChallenge_332973	Varidnaviria	0.89229673	NA	NA	Bamfordvirae	0.89229673	NA	NA	Preplasmiviricota	0.8922963	NA	NA	Tectiliviricetes	0.8922924	NA	NA	Coyopavirales	0.81808853	NA	NA	Chaacviridae	0.81808853	NA	NA	Homochaacvirus	0.81808347	NA	NA	Homochaacvirus pescaderoense	0.6994149
ICTVTaxoChallenge_33302	Riboviria	1.0	NA	NA	Orthornavirae	1.0	NA	NA	Negarnaviricota	1.0	Polyploviricotina	1.0	Bunyaviricetes	1.0	NA	NA	Hareavirales	1.0	NA	NA	Phenuiviridae	0.9999999	NA	NA	Tenuivirus	0.5850487	NA	NA	Tenuivirus pontaense	0.58298576
ICTVTaxoChallenge_333057	Riboviria	1.0	NA	NA	Orthornavirae	1.0	NA	NA	Negarnaviricota	1.0	Polyploviricotina	1.0	Bunyaviricetes	0.9999733	NA	NA	Hareavirales	0.9999733	NA	NA	Phenuiviridae	0.9998889	NA	NA	Phlebovirus	0.9968598	NA	NA	Phlebovirus niqueense	0.9806588
ICTVTaxoChallenge_333060	Varidnaviria	1.0	NA	NA	Bamfordvirae	1.0	NA	NA	Preplasmiviricota	1.0	NA	NA	Tectiliviricetes	1.0	NA	NA	Rowavirales	1.0	NA	NA	Adenoviridae	1.0	NA	NA	Mastadenovirus	0.9999999	NA	NA	Mastadenovirus blackbeardi	0.99998784
ICTVTaxoChallenge_333066	Monodnaviria	0.9999951	NA	NA	Shotokuvirae	0.8819238	NA	NA	Cressdnaviricota	0.8819238	NA	NA	Repensiviricetes	0.8819238	NA	NA	Geplafuvirales	0.8819238	NA	NA	Geminiviridae	0.8818972	NA	NA	Begomovirus	0.8818972	NA	NA	Begomovirus macrotylomae	0.47654212
ICTVTaxoChallenge_333069	Riboviria	1.0	NA	NA	Orthornavirae	1.0	NA	NA	Kitrinoviricota	0.99898523	NA	NA	Tolucaviricetes	0.99898523	NA	NA	Tolivirales	0.99898523	NA	NA	Tombusviridae	0.99898523	Procedovirinae	0.995589	Tombusvirus	0.9280723	NA	NA	Tombusvirus melongenae	0.7554362
ICTVTaxoChallenge_333074	Monodnaviria	0.99570024	NA	NA	Shotokuvirae	0.99570024	NA	NA	Cressdnaviricota	0.99570024	NA	NA	Arfiviricetes	0.9957001	NA	NA	Jormunvirales	0.6868994	NA	NA	Draupnirviridae	0.6868994	NA	NA	Audaxivirus	0.41189876	NA	NA	Audaxivirus bacesis	0.2053885
ICTVTaxoChallenge_333076	Monodnaviria	0.91653025	NA	NA	Shotokuvirae	0.91653025	NA	NA	Cossaviricota	0.91653025	NA	NA	Quintoviricetes	0.91653025	NA	NA	Piccovirales	0.91653025	NA	NA	Parvoviridae	0.91653025	Parvovirinae	0.91653025	Bocaparvovirus	0.33463064	NA	NA	Bocaparvovirus ungulate5	0.15235275
ICTVTaxoChallenge_333095	NA	NA	NA	NA	NA	NA	NA	NA	NA	NA	NA	NA	NA	NA	NA	NA	NA	NA	NA	NA	Tolecusatellitidae	0.9994941	NA	NA	Betasatellite	0.6296061	NA	NA	Betasatellite vignae	0.16654749
ICTVTaxoChallenge_333109	Riboviria	1.0	NA	NA	Orthornavirae	1.0	NA	NA	Kitrinoviricota	0.6436391	NA	NA	Magsaviricetes	0.643627	NA	NA	Nodamuvirales	0.643627	NA	NA	Nodaviridae	0.6436268	NA	NA	Betanodavirus	0.6436268	NA	NA	Betanodavirus pseudocarangis	0.6435712
ICTVTaxoChallenge_33311	NA	NA	NA	NA	NA	NA	NA	NA	NA	NA	NA	NA	NA	NA	NA	NA	NA	NA	NA	NA	Alphasatellitidae	0.99998736	Geminialphasatellitinae	0.99998736	Colecusatellite	0.59849644	NA	NA	Colecusatellite malvastrumcameroonense	0.4199132
ICTVTaxoChallenge_333116	Duplodnaviria	1.0	NA	NA	Heunggongvirae	1.0	NA	NA	Uroviricota	1.0	NA	NA	Caudoviricetes	1.0	NA	NA	NA	NA	NA	NA	NA	NA	Vequintavirinae	0.55348504	Mydovirus	0.5534842	NA	NA	Mydovirus KpS8	0.3275429
ICTVTaxoChallenge_333127	Duplodnaviria	0.83155066	NA	NA	Heunggongvirae	0.83155066	NA	NA	Uroviricota	0.83155066	NA	NA	Caudoviricetes	0.83155066	NA	NA	NA	NA	NA	NA	NA	NA	Jameshumphriesvirinae	0.7941059	Jedunavirus	0.67285895	NA	NA	Jedunavirus JD001	0.67285895
ICTVTaxoChallenge_333155	Riboviria	1.0	NA	NA	Orthornavirae	1.0	NA	NA	Kitrinoviricota	0.9985618	NA	NA	Alsuviricetes	0.9985618	NA	NA	Martellivirales	0.99854726	NA	NA	Bromoviridae	0.99854726	NA	NA	Anulavirus	0.9977889	NA	NA	Anulavirus PZSV	0.9977889
ICTVTaxoChallenge_333176	Riboviria	1.0	NA	NA	Orthornavirae	1.0	NA	NA	Pisuviricota	1.0	NA	NA	Pisoniviricetes	1.0	NA	NA	Picornavirales	0.9999999	NA	NA	Picornaviridae	0.9999999	Caphthovirinae	0.9999999	Cardiovirus	0.99475056	NA	NA	Cardiovirus rueckerti	0.47485194
ICTVTaxoChallenge_333180	Riboviria	1.0	NA	NA	Orthornavirae	1.0	NA	NA	Duplornaviricota	0.70581615	NA	NA	Resentoviricetes	0.70581615	NA	NA	Reovirales	0.70581615	NA	NA	Sedoreoviridae	0.61713725	NA	NA	Rotavirus	0.617137	NA	NA	Rotavirus aspergastroenteritidis	0.45827547
ICTVTaxoChallenge_333188	Duplodnaviria	1.0	NA	NA	Heunggongvirae	1.0	NA	NA	Peploviricota	1.0	NA	NA	Herviviricetes	1.0	NA	NA	Herpesvirales	1.0	NA	NA	Orthoherpesviridae	1.0	Gammaherpesvirinae	0.9999989	Manticavirus	0.99942374	NA	NA	Manticavirus vombatidgamma1	0.99859476
ICTVTaxoChallenge_333196	Riboviria	1.0	NA	NA	Orthornavirae	1.0	NA	NA	Ambiviricota	0.9742348	NA	NA	Suforviricetes	0.9742348	NA	NA	Crytulvirales	0.9742348	NA	NA	Quambiviridae	0.49063528	NA	NA	Orthoquambivirus	0.49063528	NA	NA	Orthoquambivirus armillariae	0.47904682
ICTVTaxoChallenge_333197	Riboviria	1.0	NA	NA	Orthornavirae	1.0	NA	NA	Pisuviricota	0.99999523	NA	NA	Pisoniviricetes	0.9981616	NA	NA	Picornavirales	0.9981616	NA	NA	Polycipiviridae	0.99816126	NA	NA	Sopolycivirus	0.99816126	NA	NA	Sopolycivirus bestiolae	0.99743557
ICTVTaxoChallenge_3332	Duplodnaviria	0.9998424	NA	NA	Heunggongvirae	0.9998424	NA	NA	Uroviricota	0.9998424	NA	NA	Caudoviricetes	0.9998424	NA	NA	NA	NA	NA	NA	NA	NA	NA	NA	Eneladusvirus	0.98733306	NA	NA	Eneladusvirus Yen904	0.98733306
ICTVTaxoChallenge_333231	Riboviria	1.0	NA	NA	Orthornavirae	1.0	NA	NA	Duplornaviricota	0.99539524	NA	NA	Resentoviricetes	0.9900434	NA	NA	Reovirales	0.9900434	NA	NA	Spinareoviridae	0.72470826	NA	NA	Coltivirus	0.72470766	NA	NA	Coltivirus taiense	0.72466964
ICTVTaxoChallenge_333248	Duplodnaviria	0.99999964	NA	NA	Heunggongvirae	0.99999964	NA	NA	Uroviricota	0.99999964	NA	NA	Caudoviricetes	0.99999964	NA	NA	NA	NA	NA	NA	Autographiviridae	0.22505282	NA	NA	Gyeongsanvirus	0.09400762	NA	NA	Gyeongsanvirus RsoP1EGY	0.094007246
ICTVTaxoChallenge_333276	Riboviria	1.0	NA	NA	Orthornavirae	1.0	NA	NA	Lenarviricota	1.0	NA	NA	Leviviricetes	0.99999976	NA	NA	Norzivirales	0.9999976	NA	NA	Atkinsviridae	0.9913452	NA	NA	Wahbolevirus	0.868862	NA	NA	Wahbolevirus faecadaptatum	0.8683982
ICTVTaxoChallenge_333290	Monodnaviria	0.99308217	NA	NA	Shotokuvirae	0.99308217	NA	NA	Cressdnaviricota	0.99308217	NA	NA	Arfiviricetes	0.99308217	NA	NA	Cremevirales	0.59186375	NA	NA	Smacoviridae	0.59186375	NA	NA	Porprismacovirus	0.57669574	NA	NA	Porprismacovirus goras1	0.28952616
ICTVTaxoChallenge_333300	Riboviria	0.6970555	NA	NA	Orthornavirae	0.6970555	NA	NA	Negarnaviricota	0.5157247	Haploviricotina	0.5157247	Monjiviricetes	0.5157247	NA	NA	Mononegavirales	0.5157247	NA	NA	Paramyxoviridae	0.51558185	Avulavirinae	0.5149773	Metaavulavirus	0.51496416	NA	NA	Metaavulavirus calidris	0.2887376
ICTVTaxoChallenge_333315	Riboviria	1.0	NA	NA	Orthornavirae	1.0	NA	NA	Negarnaviricota	1.0	Haploviricotina	1.0	Monjiviricetes	1.0	NA	NA	Mononegavirales	0.99999595	NA	NA	Xinmoviridae	0.58715457	NA	NA	Gordisvirus	0.22109576	NA	NA	Gordisvirus californiense	0.22109576
ICTVTaxoChallenge_333359	Riboviria	0.99999976	NA	NA	Orthornavirae	0.99999976	NA	NA	Duplornaviricota	0.8036904	NA	NA	Resentoviricetes	0.8036904	NA	NA	Reovirales	0.8036904	NA	NA	Sedoreoviridae	0.79049295	NA	NA	Phytoreovirus	0.78065866	NA	NA	Phytoreovirus alphaoryzae	0.76315016
ICTVTaxoChallenge_333448	Monodnaviria	0.99999523	NA	NA	Loebvirae	0.49880338	NA	NA	Hofneiviricota	0.49880338	NA	NA	Faserviricetes	0.49880338	NA	NA	Tubulavirales	0.49880338	NA	NA	Inoviridae	0.4403721	NA	NA	Lineavirus	0.44031835	NA	NA	Lineavirus I22	0.43599245
ICTVTaxoChallenge_333464	Riboviria	1.0	NA	NA	Orthornavirae	1.0	NA	NA	Duplornaviricota	0.8217219	NA	NA	Resentoviricetes	0.8217219	NA	NA	Reovirales	0.8217219	NA	NA	Spinareoviridae	0.8217219	NA	NA	Cypovirus	0.8217219	NA	NA	Cypovirus altineae	0.8117837
ICTVTaxoChallenge_333485	Monodnaviria	1.0	NA	NA	Shotokuvirae	1.0	NA	NA	Cossaviricota	1.0	NA	NA	Papovaviricetes	1.0	NA	NA	Zurhausenvirales	1.0	NA	NA	Papillomaviridae	1.0	Firstpapillomavirinae	1.0	Gammapapillomavirus	0.9692928	NA	NA	Gammapapillomavirus 11	0.6915739
ICTVTaxoChallenge_333513	Riboviria	1.0	NA	NA	Orthornavirae	1.0	NA	NA	Kitrinoviricota	0.99299616	NA	NA	Alsuviricetes	0.99299616	NA	NA	Martellivirales	0.9929753	NA	NA	Togaviridae	0.9919184	NA	NA	Alphavirus	0.9919184	NA	NA	Alphavirus semliki	0.9486859
ICTVTaxoChallenge_333523	Monodnaviria	1.0	NA	NA	Shotokuvirae	1.0	NA	NA	Cressdnaviricota	1.0	NA	NA	Repensiviricetes	1.0	NA	NA	Geplafuvirales	1.0	NA	NA	Geminiviridae	1.0	NA	NA	Begomovirus	1.0	NA	NA	Begomovirus brassicae	0.77791005
ICTVTaxoChallenge_333529	NA	NA	NA	NA	NA	NA	NA	NA	NA	NA	NA	NA	NA	NA	NA	NA	NA	NA	NA	NA	Tolecusatellitidae	1.0	NA	NA	Betasatellite	1.0	NA	NA	Betasatellite linderniae	0.99994314
ICTVTaxoChallenge_333576	NA	NA	NA	NA	NA	NA	NA	NA	NA	NA	NA	NA	NA	NA	NA	NA	NA	NA	NA	NA	Tolecusatellitidae	0.7516276	NA	NA	Deltasatellite	0.7484431	NA	NA	Deltasatellite ipomoeasecundi	0.48499775
ICTVTaxoChallenge_33358	Riboviria	1.0	NA	NA	Orthornavirae	1.0	NA	NA	Duplornaviricota	0.91516984	NA	NA	Resentoviricetes	0.91516984	NA	NA	Reovirales	0.91516984	NA	NA	Spinareoviridae	0.9151405	NA	NA	Cypovirus	0.6947758	NA	NA	Cypovirus betineae	0.69300884
ICTVTaxoChallenge_333587	Riboviria	1.0	NA	NA	Orthornavirae	1.0	NA	NA	Kitrinoviricota	0.98961186	NA	NA	Alsuviricetes	0.98961186	NA	NA	Martellivirales	0.98961186	NA	NA	Bromoviridae	0.98961186	NA	NA	Cucumovirus	0.9894614	NA	NA	Cucumovirus GMMV	0.988171
ICTVTaxoChallenge_33359	Duplodnaviria	1.0	NA	NA	Heunggongvirae	1.0	NA	NA	Uroviricota	1.0	NA	NA	Caudoviricetes	1.0	NA	NA	NA	NA	NA	NA	Toyamaviridae	0.9943415	NA	NA	Wadatovirus	0.9510985	NA	NA	Wadatovirus soudai	0.9510985
ICTVTaxoChallenge_3336	Riboviria	0.9999703	NA	NA	Orthornavirae	0.9999703	NA	NA	Pisuviricota	0.99579406	NA	NA	Pisoniviricetes	0.9957938	NA	NA	Picornavirales	0.9957938	NA	NA	Dicistroviridae	0.9957397	NA	NA	Aparavirus	0.99144894	NA	NA	Aparavirus apisacutum	0.98751384
ICTVTaxoChallenge_333608	Riboviria	1.0	NA	NA	Orthornavirae	1.0	NA	NA	Duplornaviricota	0.9997855	NA	NA	Resentoviricetes	0.9997855	NA	NA	Reovirales	0.9997855	NA	NA	Sedoreoviridae	0.9996389	NA	NA	Mimoreovirus	0.6042288	NA	NA	Mimoreovirus micromonadis	0.6042288
ICTVTaxoChallenge_333625	Duplodnaviria	1.0	NA	NA	Heunggongvirae	1.0	NA	NA	Uroviricota	1.0	NA	NA	Caudoviricetes	1.0	NA	NA	NA	NA	NA	NA	Aliceevansviridae	0.964298	NA	NA	Vansinderenvirus	0.9642866	NA	NA	Vansinderenvirus SW24	0.46650496
ICTVTaxoChallenge_333626	Riboviria	1.0	NA	NA	Orthornavirae	1.0	NA	NA	Negarnaviricota	0.9999279	Polyploviricotina	0.999925	Bunyaviricetes	0.999925	NA	NA	Elliovirales	0.999925	NA	NA	Peribunyaviridae	0.9916683	NA	NA	Orthobunyavirus	0.9916666	NA	NA	Orthobunyavirus madridense	0.563376
ICTVTaxoChallenge_333648	Riboviria	1.0	NA	NA	Orthornavirae	1.0	NA	NA	Pisuviricota	0.99999964	NA	NA	Pisoniviricetes	0.99999964	NA	NA	Picornavirales	0.99999964	NA	NA	Iflaviridae	0.99816716	NA	NA	Iflavirus	0.99816716	NA	NA	Iflavirus lineacelli	0.66564137
ICTVTaxoChallenge_333655	Riboviria	1.0	NA	NA	Orthornavirae	0.9999999	NA	NA	Kitrinoviricota	0.9999999	NA	NA	Alsuviricetes	0.9999999	NA	NA	Hepelivirales	0.9999999	NA	NA	Benyviridae	0.9896287	NA	NA	Benyvirus	0.9896287	NA	NA	Benyvirus arctii	0.85629207
ICTVTaxoChallenge_333691	Riboviria	0.9999989	NA	NA	Orthornavirae	0.9999989	NA	NA	Negarnaviricota	0.752761	Haploviricotina	0.752761	Milneviricetes	0.4356337	NA	NA	Naedrevirales	0.4356337	NA	NA	Aspiviridae	0.4356337	NA	NA	Ophiovirus	0.4356337	NA	NA	Ophiovirus vaccinii	0.2897151
ICTVTaxoChallenge_333692	Riboviria	0.99949586	NA	NA	Orthornavirae	0.99949586	NA	NA	Lenarviricota	0.5482742	NA	NA	Leviviricetes	0.5482737	NA	NA	Timlovirales	0.543728	NA	NA	Steitzviridae	0.54371583	NA	NA	Tehnicivirus	0.2556911	NA	NA	Tehnicivirus edaphovicinum	0.19992252
ICTVTaxoChallenge_333725	Duplodnaviria	0.99885416	NA	NA	Heunggongvirae	0.99885416	NA	NA	Uroviricota	0.99885416	NA	NA	Caudoviricetes	0.99885416	NA	NA	NA	NA	NA	NA	Herelleviridae	0.9982377	Bastillevirinae	0.9950795	Agatevirus	0.6167725	NA	NA	Agatevirus agate	0.4209174
ICTVTaxoChallenge_333731	Riboviria	1.0	NA	NA	Orthornavirae	1.0	NA	NA	Negarnaviricota	0.99994254	Haploviricotina	0.99994254	Monjiviricetes	0.99994254	NA	NA	Mononegavirales	0.99994254	NA	NA	Mymonaviridae	0.99994254	NA	NA	Sclerotimonavirus	0.9996516	NA	NA	Sclerotimonavirus alphaplasmoparae	0.912273
ICTVTaxoChallenge_33377	Monodnaviria	1.0	NA	NA	Shotokuvirae	1.0	NA	NA	Cressdnaviricota	1.0	NA	NA	Arfiviricetes	0.9811055	NA	NA	Rivendellvirales	0.9776872	NA	NA	Naryaviridae	0.9776872	NA	NA	Mallornivirus	0.56296074	NA	NA	Mallornivirus breg	0.56296074
ICTVTaxoChallenge_333790	Duplodnaviria	1.0	NA	NA	Heunggongvirae	1.0	NA	NA	Uroviricota	1.0	NA	NA	Caudoviricetes	1.0	NA	NA	NA	NA	NA	NA	Herelleviridae	0.9938362	Brockvirinae	0.9938362	Schiekvirus	0.9938362	NA	NA	Schiekvirus EFP01	0.79214954
ICTVTaxoChallenge_333800	Riboviria	1.0	NA	NA	Orthornavirae	1.0	NA	NA	Negarnaviricota	0.9999995	Polyploviricotina	0.9999995	Bunyaviricetes	0.9999995	NA	NA	Hareavirales	0.9999995	NA	NA	Arenaviridae	0.9999995	NA	NA	Reptarenavirus	0.8520979	NA	NA	Reptarenavirus rotterdamense	0.8520979
ICTVTaxoChallenge_333850	Riboviria	1.0	NA	NA	Orthornavirae	1.0	NA	NA	Negarnaviricota	1.0	Polyploviricotina	1.0	Bunyaviricetes	1.0	NA	NA	Hareavirales	1.0	NA	NA	Phenuiviridae	0.9999999	NA	NA	Phlebovirus	0.9980039	NA	NA	Phlebovirus leticiaense	0.19913974
ICTVTaxoChallenge_333858	Duplodnaviria	1.0	NA	NA	Heunggongvirae	1.0	NA	NA	Uroviricota	1.0	NA	NA	Caudoviricetes	1.0	NA	NA	NA	NA	NA	NA	Straboviridae	0.9996524	Tevenvirinae	0.99873906	Mosugukvirus	0.99015373	NA	NA	Mosugukvirus pm2	0.99015373
ICTVTaxoChallenge_333862	Riboviria	1.0	NA	NA	Orthornavirae	1.0	NA	NA	Negarnaviricota	0.9999974	Haploviricotina	0.9999974	Monjiviricetes	0.9999974	NA	NA	Mononegavirales	0.9999974	NA	NA	Mymonaviridae	0.9999974	NA	NA	Auricularimonavirus	0.75905484	NA	NA	Auricularimonavirus armillariae	0.75898206
ICTVTaxoChallenge_333885	Riboviria	1.0	NA	NA	Orthornavirae	1.0	NA	NA	Duplornaviricota	0.999982	NA	NA	Resentoviricetes	0.999982	NA	NA	Reovirales	0.999982	NA	NA	Sedoreoviridae	0.98515916	NA	NA	Rotavirus	0.9787142	NA	NA	Rotavirus alphagastroenteritidis	0.9678357
ICTVTaxoChallenge_333886	Duplodnaviria	0.9871316	NA	NA	Heunggongvirae	0.9871316	NA	NA	Uroviricota	0.9871316	NA	NA	Caudoviricetes	0.9871316	NA	NA	NA	NA	NA	NA	NA	NA	Jameshumphriesvirinae	0.9871157	Zewailvirus	0.33037806	NA	NA	Zewailvirus SBP	0.3303656
ICTVTaxoChallenge_333924	Riboviria	1.0	NA	NA	Orthornavirae	1.0	NA	NA	Negarnaviricota	0.99999976	Polyploviricotina	0.6008588	Insthoviricetes	0.5878521	NA	NA	Articulavirales	0.5878521	NA	NA	Orthomyxoviridae	0.5878521	NA	NA	Alphainfluenzavirus	0.583438	NA	NA	Alphainfluenzavirus influenzae	0.583438
ICTVTaxoChallenge_333949	Adnaviria	0.9999796	NA	NA	Zilligvirae	0.9999796	NA	NA	Taleaviricota	0.9999796	NA	NA	Tokiviricetes	0.9999796	NA	NA	Ligamenvirales	0.9999776	NA	NA	Rudiviridae	0.9999763	NA	NA	Hoswirudivirus	0.9954171	NA	NA	Hoswirudivirus pozzuoliense	0.9954171
ICTVTaxoChallenge_333987	Riboviria	1.0	NA	NA	Orthornavirae	1.0	NA	NA	Pisuviricota	0.9996086	NA	NA	NA	NA	NA	NA	NA	NA	NA	NA	Hadakaviridae	0.99749315	NA	NA	Hadakavirus	0.99749315	NA	NA	Hadakavirus nanga	0.99749315
ICTVTaxoChallenge_334009	Varidnaviria	1.0	NA	NA	Bamfordvirae	1.0	NA	NA	Nucleocytoviricota	1.0	NA	NA	Megaviricetes	1.0	NA	NA	Algavirales	0.73741	NA	NA	Phycodnaviridae	0.73741	NA	NA	Chlorovirus	0.3675767	NA	NA	Chlorovirus vanettense	0.30464888
ICTVTaxoChallenge_334034	Riboviria	1.0	NA	NA	Orthornavirae	1.0	NA	NA	Negarnaviricota	1.0	Polyploviricotina	1.0	Bunyaviricetes	1.0	NA	NA	Hareavirales	1.0	NA	NA	Phenuiviridae	1.0	NA	NA	Uukuvirus	1.0	NA	NA	Uukuvirus macquariense	0.5840702
ICTVTaxoChallenge_334045	Riboviria	1.0	NA	NA	Orthornavirae	1.0	NA	NA	Negarnaviricota	0.9999993	Haploviricotina	0.9999993	Monjiviricetes	0.9999993	NA	NA	Jingchuvirales	0.87839377	NA	NA	Chuviridae	0.87839377	NA	NA	Mivirus	0.43339962	NA	NA	Mivirus changpingense	0.28070283
ICTVTaxoChallenge_334049	Riboviria	1.0	NA	NA	Orthornavirae	1.0	NA	NA	Duplornaviricota	0.9999331	NA	NA	Chrymotiviricetes	0.9999331	NA	NA	Ghabrivirales	0.9999331	Alphatotivirineae	0.85959977	Pseudototiviridae	0.85491925	NA	NA	Victorivirus	0.8366757	NA	NA	Victorivirus sanjyuni	0.829671
ICTVTaxoChallenge_334071	Varidnaviria	0.9999162	NA	NA	Bamfordvirae	0.9999162	NA	NA	Preplasmiviricota	0.9995374	NA	NA	Maveriviricetes	0.6913205	NA	NA	Mividavirales	0.6178754	NA	NA	Sputniviroviridae	0.6178754	NA	NA	Sputnikvirus	0.6178754	NA	NA	Sputnikvirus mimiviri	0.3671847
ICTVTaxoChallenge_334073	Riboviria	1.0	NA	NA	Orthornavirae	1.0	NA	NA	Pisuviricota	0.9998012	NA	NA	Pisoniviricetes	0.9998012	NA	NA	Sobelivirales	0.9998011	NA	NA	Solemoviridae	0.9998011	NA	NA	Polerovirus	0.9998011	NA	NA	Polerovirus SLPV	0.35197148
ICTVTaxoChallenge_334110	Monodnaviria	1.0	NA	NA	Shotokuvirae	1.0	NA	NA	Cossaviricota	1.0	NA	NA	Quintoviricetes	1.0	NA	NA	Piccovirales	1.0	NA	NA	Parvoviridae	1.0	Hamaparvovirinae	1.0	Chaphamaparvovirus	1.0	NA	NA	Chaphamaparvovirus gruiform4	0.62198085
ICTVTaxoChallenge_334111	Riboviria	1.0	NA	NA	Orthornavirae	1.0	NA	NA	Duplornaviricota	1.0	NA	NA	Chrymotiviricetes	0.99782866	NA	NA	Ghabrivirales	0.99782866	Alphatotivirineae	0.99594927	Chrysoviridae	0.99594915	NA	NA	Betachrysovirus	0.9953394	NA	NA	Betachrysovirus neofusicocci	0.9946441
ICTVTaxoChallenge_334114	Monodnaviria	0.6129767	NA	NA	Shotokuvirae	0.6129767	NA	NA	Cossaviricota	0.6129767	NA	NA	Quintoviricetes	0.6129767	NA	NA	Piccovirales	0.6129767	NA	NA	Parvoviridae	0.6129767	Hamaparvovirinae	0.61297643	Ichtchaphamaparvovirus	0.6122414	NA	NA	Ichtchaphamaparvovirus syngnathid1	0.6122414
ICTVTaxoChallenge_334186	Riboviria	1.0	NA	NA	Orthornavirae	1.0	NA	NA	Negarnaviricota	1.0	Polyploviricotina	1.0	Bunyaviricetes	1.0	NA	NA	Hareavirales	0.99994946	NA	NA	Phenuiviridae	0.9701802	NA	NA	Tenuivirus	0.966106	NA	NA	Tenuivirus oryzalbae	0.9276093
ICTVTaxoChallenge_334188	Monodnaviria	0.6684898	NA	NA	Shotokuvirae	0.6684898	NA	NA	Cressdnaviricota	0.6684898	NA	NA	Arfiviricetes	0.6684813	NA	NA	Jormunvirales	0.5879863	NA	NA	Draupnirviridae	0.5879863	NA	NA	Valentivirus	0.32032725	NA	NA	Valentivirus ridensis	0.3182261
ICTVTaxoChallenge_33421	Riboviria	1.0	NA	NA	Orthornavirae	1.0	NA	NA	Lenarviricota	1.0	NA	NA	Leviviricetes	1.0	NA	NA	Timlovirales	1.0	NA	NA	Steitzviridae	1.0	NA	NA	Hodnevirus	1.0	NA	NA	Hodnevirus allopelenecus	0.21205206
ICTVTaxoChallenge_334213	Duplodnaviria	1.0	NA	NA	Heunggongvirae	1.0	NA	NA	Uroviricota	1.0	NA	NA	Caudoviricetes	1.0	NA	NA	NA	NA	NA	NA	NA	NA	NA	NA	Yongloolinvirus	0.84790987	NA	NA	Yongloolinvirus CDMH1	0.8018941
ICTVTaxoChallenge_334244	Riboviria	1.0	NA	NA	Orthornavirae	1.0	NA	NA	Lenarviricota	0.9999888	NA	NA	Leviviricetes	0.99998844	NA	NA	Timlovirales	0.99998844	NA	NA	Steitzviridae	0.99998844	NA	NA	Lidtloavirus	0.8114307	NA	NA	Lidtloavirus humenecus	0.29290807
ICTVTaxoChallenge_334258	Duplodnaviria	0.99995387	NA	NA	Heunggongvirae	0.99995387	NA	NA	Uroviricota	0.99995387	NA	NA	Caudoviricetes	0.99995387	NA	NA	NA	NA	NA	NA	Grimontviridae	0.58504903	NA	NA	Privateervirus	0.58504826	NA	NA	Privateervirus pv009	0.58486694
ICTVTaxoChallenge_334261	Riboviria	1.0	NA	NA	Orthornavirae	1.0	NA	NA	Duplornaviricota	0.9998217	NA	NA	Resentoviricetes	0.9998211	NA	NA	Reovirales	0.9998211	NA	NA	Sedoreoviridae	0.7941464	NA	NA	Orbivirus	0.79414546	NA	NA	Orbivirus changuinolaense	0.30434695
ICTVTaxoChallenge_334267	Duplodnaviria	1.0	NA	NA	Heunggongvirae	1.0	NA	NA	Uroviricota	1.0	NA	NA	Caudoviricetes	1.0	NA	NA	NA	NA	NA	NA	Autographiviridae	0.9999994	Corkvirinae	0.9999987	Phimunavirus	0.9999987	NA	NA	Phimunavirus CB5	0.30257565
ICTVTaxoChallenge_334299	Varidnaviria	1.0	NA	NA	Bamfordvirae	1.0	NA	NA	Preplasmiviricota	1.0	NA	NA	Tectiliviricetes	0.99999607	NA	NA	Coyopavirales	0.99999607	NA	NA	Chaacviridae	0.99999607	NA	NA	Homochaacvirus	0.9808616	NA	NA	Homochaacvirus pescaderoense	0.9808616
ICTVTaxoChallenge_33432	Riboviria	1.0	NA	NA	Orthornavirae	1.0	NA	NA	Kitrinoviricota	0.9999715	NA	NA	Flasuviricetes	0.9999715	NA	NA	Amarillovirales	0.9999715	NA	NA	Flaviviridae	0.9999715	NA	NA	Orthoflavivirus	0.9999715	NA	NA	Orthoflavivirus encephalitidis	0.8756181
ICTVTaxoChallenge_334334	Varidnaviria	0.99972624	NA	NA	Bamfordvirae	0.99972624	NA	NA	Nucleocytoviricota	0.99972624	NA	NA	Megaviricetes	0.99972624	NA	NA	Algavirales	0.99967927	NA	NA	Phycodnaviridae	0.99967927	NA	NA	Phaeovirus	0.99967617	NA	NA	Phaeovirus irregularis	0.9996745
ICTVTaxoChallenge_334342	Riboviria	0.9999999	NA	NA	Orthornavirae	0.9999999	NA	NA	Negarnaviricota	0.8824011	Polyploviricotina	0.8824011	Bunyaviricetes	0.8824011	NA	NA	Hareavirales	0.8823973	NA	NA	Leishbuviridae	0.73524034	NA	NA	Shilevirus	0.73524034	NA	NA	Shilevirus leptomonadis	0.73524034
ICTVTaxoChallenge_334346	Varidnaviria	0.99999887	NA	NA	Bamfordvirae	0.99999887	NA	NA	Nucleocytoviricota	0.99999887	NA	NA	Megaviricetes	0.99999887	NA	NA	Algavirales	0.99999887	NA	NA	Phycodnaviridae	0.99999887	NA	NA	Phaeovirus	0.99999887	NA	NA	Phaeovirus feldmanniae	0.9028206
ICTVTaxoChallenge_334357	Adnaviria	0.9998566	NA	NA	Zilligvirae	0.9998566	NA	NA	Taleaviricota	0.9998566	NA	NA	Tokiviricetes	0.9998566	NA	NA	Ligamenvirales	0.99890083	NA	NA	Ungulaviridae	0.998014	NA	NA	Captovirus	0.998014	NA	NA	Captovirus yellowstonense	0.998014
ICTVTaxoChallenge_334362	Riboviria	1.0	NA	NA	Orthornavirae	1.0	NA	NA	Negarnaviricota	1.0	Polyploviricotina	1.0	Bunyaviricetes	1.0	NA	NA	Hareavirales	0.999579	NA	NA	Nairoviridae	0.999515	NA	NA	Orthonairovirus	0.9994965	NA	NA	Orthonairovirus bushkeyense	0.97090024
ICTVTaxoChallenge_334416	Riboviria	1.0	NA	NA	Orthornavirae	1.0	NA	NA	Lenarviricota	1.0	NA	NA	Leviviricetes	0.99999976	NA	NA	Timlovirales	0.9999995	NA	NA	Steitzviridae	0.9999995	NA	NA	Huhbevirus	0.8961364	NA	NA	Huhbevirus terrivivens	0.73744226
ICTVTaxoChallenge_334434	Riboviria	1.0	NA	NA	Orthornavirae	1.0	NA	NA	Negarnaviricota	0.999995	Haploviricotina	0.9295767	Monjiviricetes	0.92875487	NA	NA	Mononegavirales	0.92875487	NA	NA	Paramyxoviridae	0.92856085	Avulavirinae	0.92856085	Metaavulavirus	0.92856073	NA	NA	Metaavulavirus hongkongense	0.9283783
ICTVTaxoChallenge_334442	NA	NA	NA	NA	NA	NA	NA	NA	NA	NA	NA	NA	NA	NA	NA	NA	NA	NA	NA	NA	Tolecusatellitidae	1.0	NA	NA	Betasatellite	1.0	NA	NA	Betasatellite solanihajipurense	0.09837313
ICTVTaxoChallenge_334467	Duplodnaviria	1.0	NA	NA	Heunggongvirae	1.0	NA	NA	Uroviricota	1.0	NA	NA	Caudoviricetes	1.0	NA	NA	NA	NA	NA	NA	NA	NA	NA	NA	Taranisvirus	0.9769331	NA	NA	Taranisvirus taranis	0.9769331
ICTVTaxoChallenge_334488	Duplodnaviria	1.0	NA	NA	Heunggongvirae	1.0	NA	NA	Uroviricota	1.0	NA	NA	Caudoviricetes	1.0	NA	NA	NA	NA	NA	NA	NA	NA	NA	NA	Skunavirus	0.9999945	NA	NA	Skunavirus sv15	0.12712185
ICTVTaxoChallenge_334490	Riboviria	1.0	NA	NA	Orthornavirae	1.0	NA	NA	Lenarviricota	1.0	NA	NA	Leviviricetes	1.0	NA	NA	Norzivirales	1.0	NA	NA	Atkinsviridae	1.0	NA	NA	Alkesdovirus	0.9591771	NA	NA	Alkesdovirus edaphadaptatum	0.93199694
ICTVTaxoChallenge_334507	Monodnaviria	1.0	NA	NA	Shotokuvirae	1.0	NA	NA	Cossaviricota	1.0	NA	NA	Quintoviricetes	1.0	NA	NA	Piccovirales	1.0	NA	NA	Parvoviridae	1.0	Densovirinae	0.9951526	Iteradensovirus	0.9950722	NA	NA	Iteradensovirus lepidopteran5	0.9949061
ICTVTaxoChallenge_334510	Riboviria	1.0	NA	NA	Orthornavirae	1.0	NA	NA	Pisuviricota	1.0	NA	NA	Pisoniviricetes	1.0	NA	NA	Picornavirales	1.0	NA	NA	Picornaviridae	1.0	Ensavirinae	1.0	Enterovirus	1.0	NA	NA	Enterovirus alphacoxsackie	0.998771
ICTVTaxoChallenge_334522	Adnaviria	1.0	NA	NA	Zilligvirae	1.0	NA	NA	Taleaviricota	1.0	NA	NA	Tokiviricetes	1.0	NA	NA	Ligamenvirales	0.99921155	NA	NA	Ungulaviridae	0.98871934	NA	NA	Captovirus	0.98871934	NA	NA	Captovirus yellowstonense	0.98871934
ICTVTaxoChallenge_334536	Monodnaviria	1.0	NA	NA	Shotokuvirae	1.0	NA	NA	Cressdnaviricota	1.0	NA	NA	Repensiviricetes	1.0	NA	NA	Geplafuvirales	1.0	NA	NA	Geminiviridae	1.0	NA	NA	Begomovirus	1.0	NA	NA	Begomovirus solanumflavuschinaense	0.73384637
ICTVTaxoChallenge_334555	Duplodnaviria	0.99999774	NA	NA	Heunggongvirae	0.99999774	NA	NA	Uroviricota	0.99999774	NA	NA	Caudoviricetes	0.99999774	NA	NA	NA	NA	NA	NA	NA	NA	Vequintavirinae	0.43581194	Mydovirus	0.43419	NA	NA	Mydovirus BIS47	0.33332756
ICTVTaxoChallenge_334556	Riboviria	1.0	NA	NA	NA	NA	NA	NA	NA	NA	NA	NA	NA	NA	NA	NA	NA	NA	NA	NA	Polymycoviridae	1.0	NA	NA	Polymycovirus	1.0	NA	NA	Polymycovirus colletotrichi	0.99998677
ICTVTaxoChallenge_334568	Riboviria	0.5496054	NA	NA	Pararnavirae	0.5496054	NA	NA	Artverviricota	0.5496054	NA	NA	Revtraviricetes	0.5496054	NA	NA	Blubervirales	0.5496008	NA	NA	Hepadnaviridae	0.5496008	NA	NA	Parahepadnavirus	0.5481583	NA	NA	Parahepadnavirus osdeorsi	0.5481583
ICTVTaxoChallenge_334604	Riboviria	1.0	NA	NA	Orthornavirae	1.0	NA	NA	Duplornaviricota	0.98941714	NA	NA	Resentoviricetes	0.98941714	NA	NA	Reovirales	0.98941714	NA	NA	Sedoreoviridae	0.98941714	NA	NA	Rotavirus	0.98941714	NA	NA	Rotavirus jotagastroenteritidis	0.98941714
ICTVTaxoChallenge_334607	Duplodnaviria	1.0	NA	NA	Heunggongvirae	1.0	NA	NA	Uroviricota	1.0	NA	NA	Caudoviricetes	1.0	NA	NA	NA	NA	NA	NA	Herelleviridae	0.52895856	Brockvirinae	0.49254107	Kochikohdavirus	0.3730391	NA	NA	Kochikohdavirus PBEF19	0.3336687
ICTVTaxoChallenge_334611	Duplodnaviria	0.65523744	NA	NA	Heunggongvirae	0.65523744	NA	NA	Uroviricota	0.65523744	NA	NA	Caudoviricetes	0.65523744	NA	NA	Crassvirales	0.6226378	NA	NA	Suoliviridae	0.62152976	Uncouvirinae	0.49020055	Besingivirus	0.4811675	NA	NA	Besingivirus coli	0.4811675
ICTVTaxoChallenge_334615	Monodnaviria	1.0	NA	NA	Shotokuvirae	1.0	NA	NA	Cossaviricota	1.0	NA	NA	Papovaviricetes	1.0	NA	NA	Zurhausenvirales	1.0	NA	NA	Papillomaviridae	1.0	Firstpapillomavirinae	1.0	Betapapillomavirus	0.99999654	NA	NA	Betapapillomavirus 1	0.99999654
ICTVTaxoChallenge_334628	Varidnaviria	1.0	NA	NA	Bamfordvirae	1.0	NA	NA	Nucleocytoviricota	1.0	NA	NA	Megaviricetes	0.99999464	NA	NA	NA	NA	NA	NA	Mamonoviridae	0.99999434	NA	NA	Medusavirus	0.99999434	NA	NA	Medusavirus medusae	0.91151756
ICTVTaxoChallenge_33464	Riboviria	1.0	NA	NA	Orthornavirae	1.0	NA	NA	Pisuviricota	0.99712604	NA	NA	Stelpaviricetes	0.9970868	NA	NA	Patatavirales	0.99667966	NA	NA	Potyviridae	0.99667966	NA	NA	Roymovirus	0.51184136	NA	NA	Roymovirus passifloralatentis	0.508205
ICTVTaxoChallenge_33470	Adnaviria	0.9999969	NA	NA	Zilligvirae	0.9999969	NA	NA	Taleaviricota	0.9999969	NA	NA	Tokiviricetes	0.9999969	NA	NA	Ligamenvirales	0.9999969	NA	NA	Rudiviridae	0.9999895	NA	NA	Usarudivirus	0.95112866	NA	NA	Usarudivirus dryadis	0.9458926
ICTVTaxoChallenge_334728	Riboviria	1.0	NA	NA	Orthornavirae	1.0	NA	NA	Pisuviricota	0.6288181	NA	NA	Duplopiviricetes	0.6269027	NA	NA	Durnavirales	0.6269027	NA	NA	Curvulaviridae	0.59780645	NA	NA	Orthocurvulavirus	0.59780645	NA	NA	Orthocurvulavirus tabidi	0.37585154
ICTVTaxoChallenge_334738	Duplodnaviria	0.99999344	NA	NA	Heunggongvirae	0.99999344	NA	NA	Uroviricota	0.99999344	NA	NA	Caudoviricetes	0.99999344	NA	NA	NA	NA	NA	NA	NA	NA	Vequintavirinae	0.99938047	Seunavirus	0.832976	NA	NA	Seunavirus 4MG	0.81470335
ICTVTaxoChallenge_334762	Varidnaviria	0.99981874	NA	NA	Bamfordvirae	0.99981874	NA	NA	Nucleocytoviricota	0.6293973	NA	NA	Pokkesviricetes	0.62928116	NA	NA	Chitovirales	0.6222323	NA	NA	Poxviridae	0.6222323	Chordopoxvirinae	0.6222323	Parapoxvirus	0.32073155	NA	NA	Parapoxvirus orf	0.2898697
ICTVTaxoChallenge_334770	Riboviria	1.0	NA	NA	Orthornavirae	1.0	NA	NA	Lenarviricota	0.9998435	NA	NA	Leviviricetes	0.9862281	NA	NA	Timlovirales	0.98622656	NA	NA	Steitzviridae	0.98622656	NA	NA	Tikiyavirus	0.7281735	NA	NA	Tikiyavirus chthonadaptatum	0.543025
ICTVTaxoChallenge_334776	Riboviria	1.0	NA	NA	Orthornavirae	1.0	NA	NA	Pisuviricota	1.0	NA	NA	Stelpaviricetes	1.0	NA	NA	Patatavirales	1.0	NA	NA	Potyviridae	1.0	NA	NA	Potyvirus	0.9999448	NA	NA	Potyvirus pisumsemenportati	0.18710922
ICTVTaxoChallenge_334794	Riboviria	1.0	NA	NA	Orthornavirae	1.0	NA	NA	Pisuviricota	0.9999999	NA	NA	Pisoniviricetes	0.9999999	NA	NA	Nidovirales	0.9999999	Tornidovirineae	0.9999993	Tobaniviridae	0.9999993	Piscanivirinae	0.99564487	Oncotshavirus	0.9956443	Salnivirus	0.9956443	Oncotshavirus oncorhynchi	0.9956443
ICTVTaxoChallenge_334795	Duplodnaviria	1.0	NA	NA	Heunggongvirae	1.0	NA	NA	Uroviricota	1.0	NA	NA	Caudoviricetes	1.0	NA	NA	NA	NA	NA	NA	Peduoviridae	0.9999994	NA	NA	Novemvirus	0.7616551	NA	NA	Novemvirus T5282H	0.7616551
ICTVTaxoChallenge_33480	Duplodnaviria	0.9989291	NA	NA	Heunggongvirae	0.9989291	NA	NA	Uroviricota	0.9989291	NA	NA	Caudoviricetes	0.9989291	NA	NA	NA	NA	NA	NA	NA	NA	Vequintavirinae	0.9092583	Vequintavirus	0.90925735	NA	NA	Vequintavirus HdK5	0.40399745
ICTVTaxoChallenge_334832	Riboviria	1.0	NA	NA	Orthornavirae	1.0	NA	NA	Negarnaviricota	0.8583577	Haploviricotina	0.8583577	Monjiviricetes	0.8583573	NA	NA	Jingchuvirales	0.8583573	NA	NA	Chuviridae	0.85835546	NA	NA	Scarabeuvirus	0.8583519	NA	NA	Scarabeuvirus lishiense	0.66961133
ICTVTaxoChallenge_334838	Monodnaviria	1.0	NA	NA	Shotokuvirae	1.0	NA	NA	Cressdnaviricota	1.0	NA	NA	Repensiviricetes	1.0	NA	NA	Geplafuvirales	1.0	NA	NA	Geminiviridae	1.0	NA	NA	Begomovirus	1.0	NA	NA	Begomovirus alternantherae	0.45207554
ICTVTaxoChallenge_334841	Riboviria	1.0	NA	NA	Orthornavirae	1.0	NA	NA	Negarnaviricota	1.0	Polyploviricotina	1.0	Bunyaviricetes	1.0	NA	NA	Elliovirales	0.99461937	NA	NA	Phasmaviridae	0.99461937	NA	NA	Orthophasmavirus	0.8693456	NA	NA	Orthophasmavirus fushunense	0.79111964
ICTVTaxoChallenge_334846	Monodnaviria	0.9999999	NA	NA	Shotokuvirae	0.9999999	NA	NA	Cossaviricota	0.9999999	NA	NA	Papovaviricetes	0.9999999	NA	NA	Zurhausenvirales	0.99999106	NA	NA	Papillomaviridae	0.99999106	Firstpapillomavirinae	0.99999106	Alphapapillomavirus	0.9987168	NA	NA	Alphapapillomavirus 14	0.89264894
ICTVTaxoChallenge_334852	Duplodnaviria	0.9989543	NA	NA	Heunggongvirae	0.9989543	NA	NA	Uroviricota	0.9989543	NA	NA	Caudoviricetes	0.9989543	NA	NA	NA	NA	NA	NA	NA	NA	NA	NA	Oshimavirus	0.99368465	NA	NA	Oshimavirus P2345	0.98963785
ICTVTaxoChallenge_334865	Riboviria	1.0	NA	NA	Orthornavirae	1.0	NA	NA	Negarnaviricota	1.0	Polyploviricotina	1.0	Bunyaviricetes	1.0	NA	NA	Elliovirales	1.0	NA	NA	Peribunyaviridae	1.0	NA	NA	Orthobunyavirus	0.9999993	NA	NA	Orthobunyavirus cuchillaense	0.3037133
ICTVTaxoChallenge_334871	Duplodnaviria	0.99993324	NA	NA	Heunggongvirae	0.99993324	NA	NA	Uroviricota	0.99993324	NA	NA	Caudoviricetes	0.99993324	NA	NA	NA	NA	NA	NA	NA	NA	NA	NA	Kylevirus	0.9243244	NA	NA	Kylevirus kyle	0.9243244
ICTVTaxoChallenge_334897	Riboviria	0.99997365	NA	NA	Orthornavirae	0.99997365	NA	NA	Duplornaviricota	0.9998206	NA	NA	Resentoviricetes	0.9998206	NA	NA	Reovirales	0.9998206	NA	NA	Sedoreoviridae	0.9998206	NA	NA	Orbivirus	0.6051855	NA	NA	Orbivirus gammamitchellense	0.39038533
ICTVTaxoChallenge_33491	Duplodnaviria	0.9998165	NA	NA	Heunggongvirae	0.9998165	NA	NA	Uroviricota	0.9998165	NA	NA	Caudoviricetes	0.9998165	NA	NA	NA	NA	NA	NA	Peduoviridae	0.74977076	NA	NA	Valbvirus	0.54562235	NA	NA	Valbvirus ValB1MD2	0.54562235
ICTVTaxoChallenge_334945	NA	NA	NA	NA	NA	NA	NA	NA	NA	NA	NA	NA	NA	NA	NA	NA	NA	NA	NA	NA	Rhodogtaviriformidae	0.38528425	NA	NA	Ruegerigtaviriform	0.38429278	NA	NA	Ruegerigtaviriform cheni	0.38429278
ICTVTaxoChallenge_334961	Riboviria	0.99999964	NA	NA	Orthornavirae	0.99999964	NA	NA	Pisuviricota	0.7463067	NA	NA	Duplopiviricetes	0.7462881	NA	NA	Durnavirales	0.7462881	NA	NA	Curvulaviridae	0.74611914	NA	NA	Orthocurvulavirus	0.74611914	NA	NA	Orthocurvulavirus rufi	0.73901504
ICTVTaxoChallenge_334964	Varidnaviria	0.8609496	NA	NA	Bamfordvirae	0.8609496	NA	NA	Nucleocytoviricota	0.8243298	NA	NA	Megaviricetes	0.8243298	NA	NA	Imitervirales	0.8243298	NA	NA	Mesomimiviridae	0.8243298	NA	NA	Tethysvirus	0.8243298	NA	NA	Tethysvirus hollandense	0.8243298
ICTVTaxoChallenge_334974	Riboviria	1.0	NA	NA	Orthornavirae	1.0	NA	NA	Pisuviricota	0.72591347	NA	NA	Stelpaviricetes	0.7233281	NA	NA	Stellavirales	0.7233279	NA	NA	Astroviridae	0.7233279	NA	NA	Mamastrovirus	0.7233278	NA	NA	Mamastrovirus guangxiense	0.42262366
ICTVTaxoChallenge_334990	Varidnaviria	0.9997024	NA	NA	Bamfordvirae	0.99969584	NA	NA	Nucleocytoviricota	0.99969584	NA	NA	Megaviricetes	0.81743693	NA	NA	Imitervirales	0.81743693	NA	NA	Mesomimiviridae	0.80029845	NA	NA	Tethysvirus	0.80029845	NA	NA	Tethysvirus ontarioense	0.8000475
ICTVTaxoChallenge_334997	NA	NA	NA	NA	NA	NA	NA	NA	NA	NA	NA	NA	NA	NA	NA	NA	NA	NA	NA	NA	Ampullaviridae	0.9751279	NA	NA	Bottigliavirus	0.9751279	NA	NA	Bottigliavirus krisuvikense	0.9316932
ICTVTaxoChallenge_335013	NA	NA	NA	NA	NA	NA	NA	NA	NA	NA	NA	NA	NA	NA	NA	NA	NA	NA	NA	NA	Anelloviridae	0.8915463	NA	NA	Zetatorquevirus	0.42013174	NA	NA	Zetatorquevirus aotid1	0.42013174
ICTVTaxoChallenge_335040	Monodnaviria	1.0	NA	NA	Shotokuvirae	1.0	NA	NA	Cressdnaviricota	1.0	NA	NA	Arfiviricetes	1.0	NA	NA	Mulpavirales	1.0	NA	NA	Nanoviridae	1.0	NA	NA	Nanovirus	1.0	NA	NA	Nanovirus viciacraccae	0.9241698
ICTVTaxoChallenge_335048	Duplodnaviria	0.99326855	NA	NA	Heunggongvirae	0.99326855	NA	NA	Uroviricota	0.99326855	NA	NA	Caudoviricetes	0.99326855	NA	NA	Crassvirales	0.64492416	NA	NA	Steigviridae	0.64487004	Asinivirinae	0.64487004	Akihdevirus	0.6439411	NA	NA	Akihdevirus balticus	0.6439411
ICTVTaxoChallenge_335087	Monodnaviria	1.0	NA	NA	Shotokuvirae	1.0	NA	NA	Cossaviricota	1.0	NA	NA	Papovaviricetes	1.0	NA	NA	Zurhausenvirales	1.0	NA	NA	Papillomaviridae	1.0	Firstpapillomavirinae	1.0	Psipapillomavirus	0.73114824	NA	NA	Psipapillomavirus 1	0.73079365
ICTVTaxoChallenge_335097	Riboviria	1.0	NA	NA	Orthornavirae	1.0	NA	NA	Lenarviricota	1.0	NA	NA	Leviviricetes	1.0	NA	NA	Norzivirales	0.99999416	NA	NA	Fiersviridae	0.999992	NA	NA	Koteshevirus	0.76754516	NA	NA	Koteshevirus luticola	0.22019991
ICTVTaxoChallenge_335105	Monodnaviria	1.0	NA	NA	Shotokuvirae	1.0	NA	NA	Cossaviricota	1.0	NA	NA	Papovaviricetes	1.0	NA	NA	Zurhausenvirales	1.0	NA	NA	Papillomaviridae	1.0	Firstpapillomavirinae	1.0	Alphapapillomavirus	1.0	NA	NA	Alphapapillomavirus 9	0.9999893
ICTVTaxoChallenge_335109	Monodnaviria	0.99998164	NA	NA	Shotokuvirae	0.99998164	NA	NA	Cressdnaviricota	0.99998164	NA	NA	Repensiviricetes	0.9999813	NA	NA	Geplafuvirales	0.9999813	NA	NA	Geminiviridae	0.9999813	NA	NA	Begomovirus	0.99840355	NA	NA	Begomovirus gossypialabadense	0.27823538
ICTVTaxoChallenge_33512	Riboviria	1.0	NA	NA	Orthornavirae	1.0	NA	NA	Negarnaviricota	1.0	Haploviricotina	1.0	Monjiviricetes	1.0	NA	NA	Jingchuvirales	1.0	NA	NA	Chuviridae	1.0	NA	NA	Mivirus	0.99855655	NA	NA	Mivirus dermacentoris	0.9617638
ICTVTaxoChallenge_335134	Duplodnaviria	0.9999925	NA	NA	Heunggongvirae	0.9999925	NA	NA	Uroviricota	0.9999925	NA	NA	Caudoviricetes	0.9999925	NA	NA	NA	NA	NA	NA	Autographiviridae	0.7400931	NA	NA	Lauvirus	0.43665808	NA	NA	Lauvirus lau218	0.43665808
ICTVTaxoChallenge_335140	Duplodnaviria	1.0	NA	NA	Heunggongvirae	1.0	NA	NA	Uroviricota	1.0	NA	NA	Caudoviricetes	1.0	NA	NA	NA	NA	NA	NA	NA	NA	NA	NA	Teubervirus	0.91482913	NA	NA	Teubervirus Q1	0.9148018
ICTVTaxoChallenge_335228	Monodnaviria	1.0	NA	NA	Shotokuvirae	1.0	NA	NA	Cressdnaviricota	1.0	NA	NA	Repensiviricetes	0.9999999	NA	NA	Geplafuvirales	0.9999999	NA	NA	Geminiviridae	0.5758578	NA	NA	Begomovirus	0.575846	NA	NA	Begomovirus solanumflavusthailandense	0.5484185
ICTVTaxoChallenge_335239	Riboviria	0.9999471	NA	NA	Orthornavirae	0.9999471	NA	NA	Kitrinoviricota	0.84849995	NA	NA	Alsuviricetes	0.84849995	NA	NA	Martellivirales	0.84849995	NA	NA	Togaviridae	0.8483086	NA	NA	Alphavirus	0.8483086	NA	NA	Alphavirus sindbis	0.41050234
ICTVTaxoChallenge_335245	Riboviria	1.0	NA	NA	Orthornavirae	1.0	NA	NA	Pisuviricota	1.0	NA	NA	Duplopiviricetes	0.9999616	NA	NA	Durnavirales	0.9999616	NA	NA	Partitiviridae	0.97937644	NA	NA	Alphapartitivirus	0.97919774	NA	NA	Alphapartitivirus betae	0.4996407
ICTVTaxoChallenge_335253	Riboviria	0.99995804	NA	NA	Orthornavirae	0.99995804	NA	NA	Duplornaviricota	0.88220847	NA	NA	Resentoviricetes	0.88220847	NA	NA	Reovirales	0.88220847	NA	NA	Spinareoviridae	0.88220847	NA	NA	Orthoreovirus	0.88179326	NA	NA	Orthoreovirus nelsonense	0.8798734
ICTVTaxoChallenge_33527	Duplodnaviria	1.0	NA	NA	Heunggongvirae	1.0	NA	NA	Uroviricota	1.0	NA	NA	Caudoviricetes	1.0	NA	NA	NA	NA	NA	NA	Mesyanzhinovviridae	0.9959461	Bradleyvirinae	0.9959461	Abidjanvirus	0.6704879	NA	NA	Pseudomonas virus Ab18	0.6690618
ICTVTaxoChallenge_335281	Monodnaviria	1.0	NA	NA	Shotokuvirae	1.0	NA	NA	Cressdnaviricota	1.0	NA	NA	Repensiviricetes	1.0	NA	NA	Geplafuvirales	1.0	NA	NA	Geminiviridae	1.0	NA	NA	Begomovirus	1.0	NA	NA	Begomovirus rhynchosiaurei	0.3918078
ICTVTaxoChallenge_335286	Riboviria	1.0	NA	NA	Orthornavirae	1.0	NA	NA	Pisuviricota	1.0	NA	NA	Pisoniviricetes	1.0	NA	NA	Picornavirales	1.0	NA	NA	Picornaviridae	0.99827194	Ensavirinae	0.99827194	Enterovirus	0.99827194	NA	NA	Enterovirus alphacoxsackie	0.6585619
ICTVTaxoChallenge_335288	Riboviria	1.0	NA	NA	Orthornavirae	1.0	NA	NA	Negarnaviricota	1.0	Polyploviricotina	1.0	Bunyaviricetes	1.0	NA	NA	Hareavirales	0.9995591	NA	NA	Phenuiviridae	0.9995591	NA	NA	Bandavirus	0.999559	NA	NA	Bandavirus albatrossense	0.9900551
ICTVTaxoChallenge_335319	Riboviria	1.0	NA	NA	Orthornavirae	1.0	NA	NA	Pisuviricota	0.9999912	NA	NA	Pisoniviricetes	0.9999912	NA	NA	Picornavirales	0.9999912	NA	NA	Iflaviridae	0.99996865	NA	NA	Iflavirus	0.99996865	NA	NA	Iflavirus aladeformis	0.9997
ICTVTaxoChallenge_335328	Duplodnaviria	1.0	NA	NA	Heunggongvirae	1.0	NA	NA	Uroviricota	1.0	NA	NA	Caudoviricetes	1.0	NA	NA	NA	NA	NA	NA	NA	NA	NA	NA	Fernvirus	0.9992914	NA	NA	Fernvirus yyerffej	0.27363753
ICTVTaxoChallenge_335402	Adnaviria	1.0	NA	NA	Zilligvirae	1.0	NA	NA	Taleaviricota	1.0	NA	NA	Tokiviricetes	1.0	NA	NA	Ligamenvirales	1.0	NA	NA	Rudiviridae	1.0	NA	NA	Hoswirudivirus	1.0	NA	NA	Hoswirudivirus saccharolobi	0.69126534
ICTVTaxoChallenge_335415	Riboviria	0.99972874	NA	NA	Orthornavirae	0.99972874	NA	NA	Lenarviricota	0.99972874	NA	NA	Leviviricetes	0.99972874	NA	NA	Timlovirales	0.99972874	NA	NA	Steitzviridae	0.99972874	NA	NA	Hodnevirus	0.7338632	NA	NA	Hodnevirus isochthonenecus	0.10678722
ICTVTaxoChallenge_335425	Riboviria	1.0	NA	NA	Orthornavirae	1.0	NA	NA	Negarnaviricota	1.0	Polyploviricotina	1.0	Bunyaviricetes	1.0	NA	NA	Elliovirales	1.0	NA	NA	Peribunyaviridae	1.0	NA	NA	Orthobunyavirus	0.95890933	NA	NA	Orthobunyavirus mitchellense	0.50543666
ICTVTaxoChallenge_335431	Duplodnaviria	0.9999987	NA	NA	Heunggongvirae	0.9999987	NA	NA	Uroviricota	0.9999987	NA	NA	Caudoviricetes	0.9999987	NA	NA	Crassvirales	0.80990773	NA	NA	Suoliviridae	0.8099076	Oafivirinae	0.8099076	Buhlduvirus	0.8098176	NA	NA	Buhlduvirus animalis	0.8097902
ICTVTaxoChallenge_335444	Duplodnaviria	1.0	NA	NA	Heunggongvirae	1.0	NA	NA	Uroviricota	1.0	NA	NA	Caudoviricetes	1.0	NA	NA	NA	NA	NA	NA	NA	NA	Bclasvirinae	0.6457779	Pegunavirus	0.63821864	NA	NA	Pegunavirus apizium	0.6314074
ICTVTaxoChallenge_335482	Duplodnaviria	0.99822265	NA	NA	Heunggongvirae	0.99822265	NA	NA	Uroviricota	0.99822265	NA	NA	Caudoviricetes	0.99822265	NA	NA	NA	NA	NA	NA	Demerecviridae	0.99741006	Markadamsvirinae	0.99740887	Epseptimavirus	0.99227136	NA	NA	Epseptimavirus S133	0.1414841
ICTVTaxoChallenge_335486	Riboviria	1.0	NA	NA	Orthornavirae	1.0	NA	NA	Duplornaviricota	0.9999784	NA	NA	Resentoviricetes	0.9999784	NA	NA	Reovirales	0.9999784	NA	NA	Sedoreoviridae	0.9999784	NA	NA	Rotavirus	0.9999784	NA	NA	Rotavirus alphagastroenteritidis	0.82337755
ICTVTaxoChallenge_33550	Duplodnaviria	0.9182448	NA	NA	Heunggongvirae	0.9182448	NA	NA	Uroviricota	0.9182448	NA	NA	Caudoviricetes	0.9182448	NA	NA	NA	NA	NA	NA	Peduoviridae	0.55456007	NA	NA	Duodecimduovirus	0.31835887	NA	NA	Duodecimduovirus phiE122	0.31835887
ICTVTaxoChallenge_335513	Duplodnaviria	1.0	NA	NA	Heunggongvirae	1.0	NA	NA	Uroviricota	1.0	NA	NA	Caudoviricetes	1.0	NA	NA	NA	NA	NA	NA	Aliceevansviridae	0.97418207	NA	NA	Vansinderenvirus	0.5986247	NA	NA	Vansinderenvirus P0092	0.35298315
ICTVTaxoChallenge_335522	Monodnaviria	1.0	NA	NA	Shotokuvirae	1.0	NA	NA	Cressdnaviricota	1.0	NA	NA	Repensiviricetes	1.0	NA	NA	Geplafuvirales	1.0	NA	NA	Geminiviridae	1.0	NA	NA	Begomovirus	1.0	NA	NA	Begomovirus nicotianadominicanense	0.35374182
ICTVTaxoChallenge_335539	Riboviria	1.0	NA	NA	Orthornavirae	1.0	NA	NA	Duplornaviricota	0.9999999	NA	NA	Resentoviricetes	0.9999999	NA	NA	Reovirales	0.9999999	NA	NA	Spinareoviridae	0.99924517	NA	NA	Coltivirus	0.99764866	NA	NA	Coltivirus dermacentoris	0.99764615
ICTVTaxoChallenge_33554	Monodnaviria	0.99797827	NA	NA	Shotokuvirae	0.99797827	NA	NA	Cressdnaviricota	0.99797827	NA	NA	Repensiviricetes	0.7881093	NA	NA	Geplafuvirales	0.7881093	NA	NA	Genomoviridae	0.6729971	NA	NA	Gemykibivirus	0.67254514	NA	NA	Gemykibivirus haeme3	0.604531
ICTVTaxoChallenge_335559	Duplodnaviria	0.9705629	NA	NA	Heunggongvirae	0.9705629	NA	NA	Uroviricota	0.9705629	NA	NA	Caudoviricetes	0.9705629	NA	NA	NA	NA	NA	NA	NA	NA	NA	NA	Sherbrookevirus	0.9703939	NA	NA	Sherbrookevirus CDHM13	0.90010446
ICTVTaxoChallenge_335579	Monodnaviria	0.84235245	NA	NA	Loebvirae	0.8387719	NA	NA	Hofneiviricota	0.8387719	NA	NA	Faserviricetes	0.8387719	NA	NA	Tubulavirales	0.8387719	NA	NA	Inoviridae	0.8387621	NA	NA	Infulavirus	0.8387621	NA	NA	Infulavirus If1	0.8387621
ICTVTaxoChallenge_335588	Varidnaviria	0.9999871	NA	NA	Bamfordvirae	0.9999871	NA	NA	Nucleocytoviricota	0.9999871	NA	NA	Pokkesviricetes	0.9615401	NA	NA	Chitovirales	0.7965113	NA	NA	Poxviridae	0.7965113	Entomopoxvirinae	0.7951063	Alphaentomopoxvirus	0.79507226	NA	NA	Alphaentomopoxvirus acuprea	0.79506934
ICTVTaxoChallenge_335598	Monodnaviria	0.9998198	NA	NA	Shotokuvirae	0.9998198	NA	NA	Cossaviricota	0.9998198	NA	NA	Papovaviricetes	0.99981946	NA	NA	Sepolyvirales	0.99981946	NA	NA	Polyomaviridae	0.99981946	NA	NA	Betapolyomavirus	0.9865947	NA	NA	Betapolyomavirus marvalis	0.7378844
ICTVTaxoChallenge_335608	Varidnaviria	0.9993218	NA	NA	Bamfordvirae	0.9803339	NA	NA	Nucleocytoviricota	0.9803339	NA	NA	Megaviricetes	0.9803339	NA	NA	Algavirales	0.9803339	NA	NA	Phycodnaviridae	0.9803339	NA	NA	Coccolithovirus	0.9765379	NA	NA	Coccolithovirus huxleyi	0.9765379
ICTVTaxoChallenge_335618	Riboviria	1.0	NA	NA	Orthornavirae	1.0	NA	NA	Duplornaviricota	0.9714453	NA	NA	Resentoviricetes	0.9714452	NA	NA	Reovirales	0.9714452	NA	NA	Sedoreoviridae	0.97065294	NA	NA	Seadornavirus	0.50035334	NA	NA	Seadornavirus bannaense	0.5003277
ICTVTaxoChallenge_335641	Riboviria	0.9999925	NA	NA	Orthornavirae	0.9999925	NA	NA	Pisuviricota	0.6941831	NA	NA	NA	NA	NA	NA	NA	NA	NA	NA	Hadakaviridae	0.69417506	NA	NA	Hadakavirus	0.69417506	NA	NA	Hadakavirus nanga	0.69417506
ICTVTaxoChallenge_335678	Riboviria	1.0	NA	NA	Orthornavirae	1.0	NA	NA	Pisuviricota	1.0	NA	NA	Stelpaviricetes	1.0	NA	NA	Patatavirales	1.0	NA	NA	Potyviridae	1.0	NA	NA	Potyvirus	1.0	NA	NA	Potyvirus yamplacidum	0.22197115
ICTVTaxoChallenge_335731	NA	NA	NA	NA	NA	NA	NA	NA	NA	NA	NA	NA	NA	NA	NA	NA	NA	NA	NA	NA	Anelloviridae	0.55173975	NA	NA	Nutorquevirus	0.484641	NA	NA	Nutorquevirus phoci4	0.484641
ICTVTaxoChallenge_335734	Riboviria	1.0	NA	NA	Orthornavirae	1.0	NA	NA	Pisuviricota	0.9834299	NA	NA	NA	NA	NA	NA	Yadokarivirales	0.97667897	NA	NA	Yadokariviridae	0.97667897	NA	NA	Betayadokarivirus	0.9766787	NA	NA	Betayadokarivirus sanbani	0.5647614
ICTVTaxoChallenge_335745	Riboviria	1.0	NA	NA	Orthornavirae	1.0	NA	NA	Negarnaviricota	1.0	Haploviricotina	1.0	Monjiviricetes	1.0	NA	NA	Mononegavirales	1.0	NA	NA	Paramyxoviridae	1.0	Orthoparamyxovirinae	0.99987054	Narmovirus	0.99987054	NA	NA	Narmovirus myodesis	0.67367154
ICTVTaxoChallenge_335753	Duplodnaviria	1.0	NA	NA	Heunggongvirae	1.0	NA	NA	Uroviricota	1.0	NA	NA	Caudoviricetes	1.0	NA	NA	NA	NA	NA	NA	NA	NA	NA	NA	Slashvirus	0.66464615	NA	NA	Slashvirus stahl	0.65231156
ICTVTaxoChallenge_335755	Varidnaviria	0.6279204	NA	NA	Bamfordvirae	0.6279204	NA	NA	Nucleocytoviricota	0.6279204	NA	NA	Megaviricetes	0.6158122	NA	NA	Imitervirales	0.61559623	NA	NA	Schizomimiviridae	0.61388254	NA	NA	Kratosvirus	0.6133446	NA	NA	Kratosvirus quantuckense	0.6133446
ICTVTaxoChallenge_335758	Duplodnaviria	1.0	NA	NA	Heunggongvirae	1.0	NA	NA	Uroviricota	1.0	NA	NA	Caudoviricetes	1.0	NA	NA	NA	NA	NA	NA	Drexlerviridae	0.9999888	Tunavirinae	0.922692	Tunavirus	0.922692	NA	NA	Tunavirus IME18	0.77497995
ICTVTaxoChallenge_335783	Riboviria	1.0	NA	NA	Orthornavirae	1.0	NA	NA	Negarnaviricota	0.9997743	Polyploviricotina	0.9997743	Bunyaviricetes	0.9997718	NA	NA	Elliovirales	0.9997718	NA	NA	Peribunyaviridae	0.9997718	NA	NA	Orthobunyavirus	0.9997708	NA	NA	Orthobunyavirus mirimense	0.29564783
ICTVTaxoChallenge_335795	Duplodnaviria	0.99960345	NA	NA	Heunggongvirae	0.99960345	NA	NA	Uroviricota	0.99960345	NA	NA	Caudoviricetes	0.99960345	NA	NA	NA	NA	NA	NA	Duneviridae	0.80823326	NA	NA	Unahavirus	0.80823326	NA	NA	Unahavirus uv2A	0.8078953
ICTVTaxoChallenge_3358	Riboviria	1.0	NA	NA	Orthornavirae	1.0	NA	NA	Duplornaviricota	0.9999771	NA	NA	Resentoviricetes	0.9999771	NA	NA	Reovirales	0.9999771	NA	NA	Sedoreoviridae	0.9999771	NA	NA	Seadornavirus	0.9999771	NA	NA	Seadornavirus liaoningense	0.9902316
ICTVTaxoChallenge_335815	Riboviria	1.0	NA	NA	Orthornavirae	1.0	NA	NA	Negarnaviricota	0.95755905	Haploviricotina	0.95755905	Monjiviricetes	0.95755905	NA	NA	Mononegavirales	0.9574852	NA	NA	Rhabdoviridae	0.92995465	Betarhabdovirinae	0.87463635	Cytorhabdovirus	0.87463635	NA	NA	Cytorhabdovirus tiliae	0.31694382
ICTVTaxoChallenge_335844	Duplodnaviria	0.99757653	NA	NA	Heunggongvirae	0.99757653	NA	NA	Uroviricota	0.99757653	NA	NA	Caudoviricetes	0.99757653	NA	NA	Crassvirales	0.99752814	NA	NA	Suoliviridae	0.9963543	Oafivirinae	0.99630857	Buhlduvirus	0.5628081	NA	NA	Buhlduvirus animalis	0.5591627
ICTVTaxoChallenge_335845	Riboviria	1.0	NA	NA	Orthornavirae	1.0	NA	NA	Ambiviricota	0.89639	NA	NA	Suforviricetes	0.89639	NA	NA	Crytulvirales	0.89639	NA	NA	Trimbiviridae	0.89414	NA	NA	Orthotrimbivirus	0.89414	NA	NA	Orthotrimbivirus duarmillariae	0.8001339
ICTVTaxoChallenge_335854	Monodnaviria	0.78798515	NA	NA	Trapavirae	0.52256405	NA	NA	Saleviricota	0.52256405	NA	NA	Huolimaviricetes	0.52256405	NA	NA	Haloruvirales	0.52256405	NA	NA	Pleolipoviridae	0.52256405	NA	NA	Gammapleolipovirus	0.48566923	NA	NA	Gammapleolipovirus australiense	0.48565748
ICTVTaxoChallenge_335861	Riboviria	1.0	NA	NA	Orthornavirae	1.0	NA	NA	Negarnaviricota	1.0	Polyploviricotina	1.0	Bunyaviricetes	0.99999905	NA	NA	Elliovirales	0.99999845	NA	NA	Fimoviridae	0.9795306	NA	NA	Emaravirus	0.9795306	NA	NA	Emaravirus parkinsoniae	0.51117325
ICTVTaxoChallenge_335882	NA	NA	NA	NA	NA	NA	NA	NA	NA	NA	NA	NA	NA	NA	NA	NA	NA	NA	NA	NA	Anelloviridae	0.99986064	NA	NA	Xitorquevirus	0.52369416	NA	NA	Xitorquevirus molos1	0.4591678
ICTVTaxoChallenge_335883	Duplodnaviria	1.0	NA	NA	Heunggongvirae	1.0	NA	NA	Uroviricota	1.0	NA	NA	Caudoviricetes	1.0	NA	NA	NA	NA	NA	NA	NA	NA	NA	NA	Nevevirus	0.9990527	NA	NA	Nevevirus P078	0.99824435
ICTVTaxoChallenge_335884	NA	NA	NA	NA	NA	NA	NA	NA	NA	NA	NA	NA	Naldaviricetes	0.9999999	NA	NA	Lefavirales	0.9999999	NA	NA	Nudiviridae	0.9999999	NA	NA	Gammanudivirus	0.9998851	NA	NA	Gammanudivirus pemonodonis	0.999809
ICTVTaxoChallenge_335886	Riboviria	1.0	NA	NA	Orthornavirae	1.0	NA	NA	Negarnaviricota	1.0	Polyploviricotina	1.0	Bunyaviricetes	1.0	NA	NA	Elliovirales	1.0	NA	NA	Hantaviridae	1.0	Mammantavirinae	1.0	Orthohantavirus	0.9997695	NA	NA	Orthohantavirus andesense	0.9988043
ICTVTaxoChallenge_33589	Riboviria	1.0	NA	NA	Orthornavirae	1.0	NA	NA	Negarnaviricota	1.0	Haploviricotina	1.0	Monjiviricetes	1.0	NA	NA	Mononegavirales	1.0	NA	NA	Rhabdoviridae	0.99999917	Alpharhabdovirinae	0.99999917	Sunrhavirus	0.99998665	NA	NA	Sunrhavirus alexandria	0.40694362
ICTVTaxoChallenge_335894	Monodnaviria	1.0	NA	NA	Shotokuvirae	1.0	NA	NA	Cressdnaviricota	1.0	NA	NA	Repensiviricetes	1.0	NA	NA	Geplafuvirales	1.0	NA	NA	Geminiviridae	1.0	NA	NA	Begomovirus	1.0	NA	NA	Begomovirus ageravenae	0.9066424
ICTVTaxoChallenge_335908	Duplodnaviria	1.0	NA	NA	Heunggongvirae	1.0	NA	NA	Uroviricota	1.0	NA	NA	Caudoviricetes	1.0	NA	NA	NA	NA	NA	NA	NA	NA	Arquatrovirinae	0.99441826	Likavirus	0.9935032	NA	NA	Likavirus sujidade	0.9805049
ICTVTaxoChallenge_335966	Monodnaviria	1.0	NA	NA	Shotokuvirae	1.0	NA	NA	Cressdnaviricota	1.0	NA	NA	Repensiviricetes	1.0	NA	NA	Geplafuvirales	1.0	NA	NA	Geminiviridae	1.0	NA	NA	Begomovirus	1.0	NA	NA	Begomovirus cucumis	0.8793847
ICTVTaxoChallenge_335969	Riboviria	0.99425876	NA	NA	Orthornavirae	0.99425876	NA	NA	Kitrinoviricota	0.99425876	NA	NA	Flasuviricetes	0.99425876	NA	NA	Amarillovirales	0.99425876	NA	NA	Flaviviridae	0.99425876	NA	NA	Orthoflavivirus	0.99425864	NA	NA	Orthoflavivirus loupingi	0.99424654
ICTVTaxoChallenge_335990	Monodnaviria	0.99986565	NA	NA	Loebvirae	0.99986565	NA	NA	Hofneiviricota	0.99986565	NA	NA	Faserviricetes	0.99986565	NA	NA	Tubulavirales	0.99986565	NA	NA	Inoviridae	0.99986565	NA	NA	Tertilicivirus	0.9987681	NA	NA	Tertilicivirus Pf3	0.9987681
ICTVTaxoChallenge_33600	Monodnaviria	1.0	NA	NA	Shotokuvirae	1.0	NA	NA	Cressdnaviricota	1.0	NA	NA	Repensiviricetes	1.0	NA	NA	Geplafuvirales	1.0	NA	NA	Geminiviridae	1.0	NA	NA	Mastrevirus	0.60980785	NA	NA	Mastrevirus storeyi	0.5825264
ICTVTaxoChallenge_336068	Riboviria	1.0	NA	NA	Orthornavirae	1.0	NA	NA	Duplornaviricota	1.0	NA	NA	Resentoviricetes	1.0	NA	NA	Reovirales	1.0	NA	NA	Spinareoviridae	1.0	NA	NA	Fijivirus	1.0	NA	NA	Fijivirus cuartoense	1.0
ICTVTaxoChallenge_336079	Riboviria	0.99999785	NA	NA	Orthornavirae	0.99999785	NA	NA	Negarnaviricota	0.9912303	Polyploviricotina	0.9912303	Bunyaviricetes	0.9912303	NA	NA	Elliovirales	0.9912303	NA	NA	Hantaviridae	0.9912303	Mammantavirinae	0.9912303	Orthohantavirus	0.9912303	NA	NA	Orthohantavirus carrizalense	0.99082565
ICTVTaxoChallenge_336081	Monodnaviria	1.0	NA	NA	Shotokuvirae	1.0	NA	NA	Cressdnaviricota	1.0	NA	NA	Arfiviricetes	1.0	NA	NA	Cremevirales	0.6872643	NA	NA	Smacoviridae	0.6872643	NA	NA	Dragsmacovirus	0.686771	NA	NA	Dragsmacovirus draga1	0.6444526
ICTVTaxoChallenge_336112	Duplodnaviria	0.9999999	NA	NA	Heunggongvirae	0.9999999	NA	NA	Uroviricota	0.9999999	NA	NA	Caudoviricetes	0.9999999	NA	NA	NA	NA	NA	NA	Autographiviridae	0.99841607	NA	NA	Foussvirus	0.68458086	NA	NA	Foussvirus S46C10	0.68458086
ICTVTaxoChallenge_336134	Duplodnaviria	1.0	NA	NA	Heunggongvirae	1.0	NA	NA	Uroviricota	1.0	NA	NA	Caudoviricetes	1.0	NA	NA	NA	NA	NA	NA	Peduoviridae	0.99530137	NA	NA	Tigrvirus	0.99424344	NA	NA	Tigrvirus phiE094	0.99424344
ICTVTaxoChallenge_336143	Riboviria	1.0	NA	NA	Orthornavirae	1.0	NA	NA	Pisuviricota	0.6914557	NA	NA	Duplopiviricetes	0.69145364	NA	NA	Durnavirales	0.69145364	NA	NA	Partitiviridae	0.69145364	NA	NA	Alphapartitivirus	0.6911594	NA	NA	Alphapartitivirus quindecimheterobasidion	0.6616913
ICTVTaxoChallenge_336146	Riboviria	1.0	NA	NA	Orthornavirae	1.0	NA	NA	Negarnaviricota	1.0	Polyploviricotina	1.0	Bunyaviricetes	1.0	NA	NA	Hareavirales	1.0	NA	NA	Arenaviridae	1.0	NA	NA	Mammarenavirus	1.0	NA	NA	Mammarenavirus gairoense	0.32728267
ICTVTaxoChallenge_336155	Varidnaviria	0.8327201	NA	NA	Bamfordvirae	0.8327201	NA	NA	Preplasmiviricota	0.8327201	NA	NA	Maveriviricetes	0.8327201	NA	NA	Priklausovirales	0.8327201	NA	NA	Burtonviroviridae	0.8327197	NA	NA	Burquivirus	0.8327197	NA	NA	Burquivirus flavolapense	0.8327197
ICTVTaxoChallenge_336163	Riboviria	1.0	NA	NA	Orthornavirae	1.0	NA	NA	Lenarviricota	1.0	NA	NA	Leviviricetes	0.99475056	NA	NA	Timlovirales	0.99475056	NA	NA	Blumeviridae	0.99468523	NA	NA	Gifriavirus	0.83368844	NA	NA	Gifriavirus ruminicola	0.83368844
ICTVTaxoChallenge_336185	Riboviria	0.9998908	NA	NA	Orthornavirae	0.9998908	NA	NA	Pisuviricota	0.9998908	NA	NA	Pisoniviricetes	0.9998908	NA	NA	Picornavirales	0.9998908	NA	NA	Picornaviridae	0.9933129	Caphthovirinae	0.9432136	Cosavirus	0.9432136	NA	NA	Cosavirus asiani	0.94305325
ICTVTaxoChallenge_33619	Monodnaviria	0.99998665	NA	NA	Shotokuvirae	0.99998665	NA	NA	Cressdnaviricota	0.9995065	NA	NA	Arfiviricetes	0.99285406	NA	NA	Cremevirales	0.7064081	NA	NA	Smacoviridae	0.7064081	NA	NA	Porprismacovirus	0.7064063	NA	NA	Porprismacovirus porci14	0.3867537
ICTVTaxoChallenge_33622	Riboviria	1.0	NA	NA	Orthornavirae	1.0	NA	NA	Duplornaviricota	1.0	NA	NA	Resentoviricetes	1.0	NA	NA	Reovirales	1.0	NA	NA	Sedoreoviridae	0.94489086	NA	NA	Rotavirus	0.94489086	NA	NA	Rotavirus iotagastroenteritidis	0.93898326
ICTVTaxoChallenge_336230	Duplodnaviria	1.0	NA	NA	Heunggongvirae	1.0	NA	NA	Uroviricota	1.0	NA	NA	Caudoviricetes	1.0	NA	NA	NA	NA	NA	NA	NA	NA	Nymbaxtervirinae	0.99883664	Baxterfoxvirus	0.90124965	NA	NA	Baxtervirus baxterfox	0.46308038
ICTVTaxoChallenge_336265	Monodnaviria	1.0	NA	NA	Shotokuvirae	1.0	NA	NA	Cossaviricota	1.0	NA	NA	Papovaviricetes	1.0	NA	NA	Zurhausenvirales	1.0	NA	NA	Papillomaviridae	1.0	Firstpapillomavirinae	1.0	Gammapapillomavirus	1.0	NA	NA	Gammapapillomavirus 10	0.9990313
ICTVTaxoChallenge_336333	Riboviria	1.0	NA	NA	Orthornavirae	1.0	NA	NA	Pisuviricota	0.9995455	NA	NA	Duplopiviricetes	0.9995045	NA	NA	Durnavirales	0.9995045	NA	NA	Hypoviridae	0.9995045	NA	NA	Thetahypovirus	0.9928834	NA	NA	Thetahypovirus sclerotiniae	0.71491057
ICTVTaxoChallenge_336363	Monodnaviria	1.0	NA	NA	Shotokuvirae	1.0	NA	NA	Cressdnaviricota	1.0	NA	NA	Repensiviricetes	1.0	NA	NA	Geplafuvirales	1.0	NA	NA	Geminiviridae	1.0	NA	NA	Begomovirus	1.0	NA	NA	Begomovirus solanumargentinaense	0.6061009
ICTVTaxoChallenge_336365	Duplodnaviria	1.0	NA	NA	Heunggongvirae	1.0	NA	NA	Uroviricota	1.0	NA	NA	Caudoviricetes	1.0	NA	NA	NA	NA	NA	NA	Aliceevansviridae	0.9999931	NA	NA	Moineauvirus	0.9999931	NA	NA	Moineauvirus P3681	0.22618072
ICTVTaxoChallenge_336371	Riboviria	1.0	NA	NA	Orthornavirae	1.0	NA	NA	Lenarviricota	1.0	NA	NA	Miaviricetes	1.0	NA	NA	Ourlivirales	1.0	NA	NA	Botourmiaviridae	1.0	NA	NA	Magoulivirus	0.9999964	NA	NA	Magoulivirus kappaplasmoparae	0.5042131
ICTVTaxoChallenge_33638	Riboviria	1.0	NA	NA	Orthornavirae	1.0	NA	NA	Negarnaviricota	0.9005935	Polyploviricotina	0.9005935	Bunyaviricetes	0.90058535	NA	NA	Elliovirales	0.90058535	NA	NA	Fimoviridae	0.71773374	NA	NA	Emaravirus	0.71773374	NA	NA	Emaravirus visci	0.7086781
ICTVTaxoChallenge_336404	Riboviria	1.0	NA	NA	Orthornavirae	1.0	NA	NA	Kitrinoviricota	1.0	NA	NA	Tolucaviricetes	1.0	NA	NA	Tolivirales	1.0	NA	NA	Tombusviridae	1.0	Procedovirinae	0.7343577	Alphacarmovirus	0.6984384	NA	NA	Alphacarmovirus adonis	0.40475264
ICTVTaxoChallenge_336420	Riboviria	1.0	NA	NA	Orthornavirae	1.0	NA	NA	Kitrinoviricota	0.99966073	NA	NA	Magsaviricetes	0.9996605	NA	NA	Nodamuvirales	0.9996605	NA	NA	Nodaviridae	0.9995287	NA	NA	Alphanodavirus	0.9995287	NA	NA	Alphanodavirus pariacotoense	0.33202565
ICTVTaxoChallenge_336441	Monodnaviria	1.0	NA	NA	Shotokuvirae	1.0	NA	NA	Cressdnaviricota	1.0	NA	NA	Repensiviricetes	1.0	NA	NA	Geplafuvirales	1.0	NA	NA	Geminiviridae	1.0	NA	NA	Begomovirus	1.0	NA	NA	Begomovirus luffae	0.4893052
ICTVTaxoChallenge_336455	NA	NA	NA	NA	NA	NA	NA	NA	NA	NA	NA	NA	NA	NA	NA	NA	NA	NA	NA	NA	Guttaviridae	0.9730462	NA	NA	Betaguttavirus	0.9730462	NA	NA	Betaguttavirus kodakarajimaense	0.9730462
ICTVTaxoChallenge_336513	Riboviria	1.0	NA	NA	Orthornavirae	1.0	NA	NA	Lenarviricota	1.0	NA	NA	Leviviricetes	0.9990565	NA	NA	Timlovirales	0.9990565	NA	NA	Steitzviridae	0.9990565	NA	NA	Tikiyavirus	0.95992404	NA	NA	Tikiyavirus montisadaptatum	0.4684434
ICTVTaxoChallenge_336521	Monodnaviria	1.0	NA	NA	Shotokuvirae	1.0	NA	NA	Cressdnaviricota	1.0	NA	NA	Arfiviricetes	1.0	NA	NA	Cirlivirales	0.99999917	NA	NA	Circoviridae	0.99511385	NA	NA	Circovirus	0.99511385	NA	NA	Circovirus pigeon	0.29825395
ICTVTaxoChallenge_336522	NA	NA	NA	NA	NA	NA	NA	NA	NA	NA	NA	NA	NA	NA	NA	NA	NA	NA	NA	NA	Tolecusatellitidae	1.0	NA	NA	Betasatellite	0.9997186	NA	NA	Betasatellite siegesbeckiaguangxiense	0.2395226
ICTVTaxoChallenge_336543	Riboviria	0.9980136	NA	NA	Orthornavirae	0.9980136	NA	NA	Duplornaviricota	0.9980136	NA	NA	Resentoviricetes	0.9980136	NA	NA	Reovirales	0.9980136	NA	NA	Sedoreoviridae	0.9851022	NA	NA	Rotavirus	0.9850972	NA	NA	Rotavirus tritogastroenteritidis	0.9841404
ICTVTaxoChallenge_336565	Duplodnaviria	1.0	NA	NA	Heunggongvirae	1.0	NA	NA	Uroviricota	1.0	NA	NA	Caudoviricetes	1.0	NA	NA	Crassvirales	1.0	NA	NA	Suoliviridae	1.0	Uncouvirinae	0.99624467	Aurodevirus	0.99620193	NA	NA	Aurodevirus intestinalis	0.75994277
ICTVTaxoChallenge_336571	Riboviria	0.9999993	NA	NA	Orthornavirae	0.9999993	NA	NA	Duplornaviricota	0.98728716	NA	NA	Vidaverviricetes	0.60007936	NA	NA	Mindivirales	0.60007936	NA	NA	Cystoviridae	0.60007936	NA	NA	Cystovirus	0.60007936	NA	NA	Cystovirus phiYY	0.45085517
ICTVTaxoChallenge_336581	Riboviria	0.7561961	NA	NA	Orthornavirae	0.7528998	NA	NA	Duplornaviricota	0.6492297	NA	NA	Resentoviricetes	0.6492297	NA	NA	Reovirales	0.6492297	NA	NA	Sedoreoviridae	0.64922965	NA	NA	Rotavirus	0.64922965	NA	NA	Rotavirus tritogastroenteritidis	0.63195276
ICTVTaxoChallenge_336602	Riboviria	1.0	NA	NA	Orthornavirae	1.0	NA	NA	Lenarviricota	1.0	NA	NA	Howeltoviricetes	1.0	NA	NA	Cryppavirales	1.0	NA	NA	Mitoviridae	1.0	NA	NA	Unuamitovirus	1.0	NA	NA	Unuamitovirus opno4	0.9985984
ICTVTaxoChallenge_336611	Riboviria	1.0	NA	NA	Orthornavirae	1.0	NA	NA	Duplornaviricota	0.9999968	NA	NA	Resentoviricetes	0.9999968	NA	NA	Reovirales	0.9999968	NA	NA	Spinareoviridae	0.9999957	NA	NA	Orthoreovirus	0.99970466	NA	NA	Orthoreovirus nelsonense	0.603091
ICTVTaxoChallenge_336613	Riboviria	1.0	NA	NA	Orthornavirae	1.0	NA	NA	Lenarviricota	1.0	NA	NA	Leviviricetes	0.99999976	NA	NA	Norzivirales	0.99999976	NA	NA	Fiersviridae	0.9892091	NA	NA	Trotivirus	0.4791499	NA	NA	Trotivirus neoasiovicinum	0.19458349
ICTVTaxoChallenge_336616	Monodnaviria	0.9988625	NA	NA	Shotokuvirae	0.9988625	NA	NA	Cressdnaviricota	0.9988625	NA	NA	Repensiviricetes	0.99885976	NA	NA	Geplafuvirales	0.99885976	NA	NA	Geminiviridae	0.9988562	NA	NA	Begomovirus	0.9988562	NA	NA	Begomovirus solanumflavusthailandense	0.4620566
ICTVTaxoChallenge_336619	Duplodnaviria	1.0	NA	NA	Heunggongvirae	1.0	NA	NA	Uroviricota	1.0	NA	NA	Caudoviricetes	1.0	NA	NA	NA	NA	NA	NA	NA	NA	NA	NA	Halcyonevirus	0.3583903	NA	NA	Halcyonevirus tripp	0.35264745
ICTVTaxoChallenge_336653	Varidnaviria	1.0	NA	NA	Bamfordvirae	1.0	NA	NA	Nucleocytoviricota	1.0	NA	NA	Megaviricetes	1.0	NA	NA	Algavirales	1.0	NA	NA	Phycodnaviridae	1.0	NA	NA	Raphidovirus	0.9703101	NA	NA	Raphidovirus japonicum	0.9703101
ICTVTaxoChallenge_336660	Duplodnaviria	1.0	NA	NA	Heunggongvirae	1.0	NA	NA	Uroviricota	1.0	NA	NA	Caudoviricetes	1.0	NA	NA	NA	NA	NA	NA	Ackermannviridae	0.81201905	NA	NA	Taipeivirus	0.81201905	NA	NA	Taipeivirus magnus	0.8119477
ICTVTaxoChallenge_33668	Duplodnaviria	1.0	NA	NA	Heunggongvirae	1.0	NA	NA	Uroviricota	1.0	NA	NA	Caudoviricetes	1.0	NA	NA	NA	NA	NA	NA	NA	NA	NA	NA	Myosmarvirus	0.5870335	NA	NA	Myosmarvirus myosmar	0.2963977
ICTVTaxoChallenge_336700	Riboviria	1.0	NA	NA	Pararnavirae	1.0	NA	NA	Artverviricota	1.0	NA	NA	Revtraviricetes	1.0	NA	NA	Ortervirales	1.0	NA	NA	Metaviridae	1.0	NA	NA	Errantivirus	0.99999976	NA	NA	Errantivirus drosophilae	0.9999548
ICTVTaxoChallenge_336712	Duplodnaviria	1.0	NA	NA	Heunggongvirae	1.0	NA	NA	Uroviricota	1.0	NA	NA	Caudoviricetes	1.0	NA	NA	NA	NA	NA	NA	Autographiviridae	0.8426608	Corkvirinae	0.8419545	Phimunavirus	0.8419545	NA	NA	Phimunavirus zenivior	0.8291787
ICTVTaxoChallenge_336731	Riboviria	0.9999893	NA	NA	Orthornavirae	0.9999893	NA	NA	Pisuviricota	0.9999893	NA	NA	Pisoniviricetes	0.9999893	NA	NA	Picornavirales	0.9999893	NA	NA	Picornaviridae	0.9999893	Caphthovirinae	0.9999893	Cosavirus	0.9999893	NA	NA	Cosavirus depakis	0.9999893
ICTVTaxoChallenge_336753	Riboviria	1.0	NA	NA	Orthornavirae	1.0	NA	NA	Negarnaviricota	0.9389303	Polyploviricotina	0.9389303	Bunyaviricetes	0.91766524	NA	NA	Hareavirales	0.49852118	NA	NA	Phenuiviridae	0.498317	NA	NA	Phlebovirus	0.40073436	NA	NA	Phlebovirus karimabadense	0.15222488
ICTVTaxoChallenge_336781	Monodnaviria	1.0	NA	NA	Shotokuvirae	1.0	NA	NA	Cressdnaviricota	1.0	NA	NA	Repensiviricetes	1.0	NA	NA	Geplafuvirales	1.0	NA	NA	Genomoviridae	0.9999044	NA	NA	Gemykibivirus	0.9999044	NA	NA	Gemykibivirus bovas1	0.71174276
ICTVTaxoChallenge_336804	Riboviria	1.0	NA	NA	Orthornavirae	1.0	NA	NA	Duplornaviricota	0.99964225	NA	NA	Resentoviricetes	0.99964225	NA	NA	Reovirales	0.99964225	NA	NA	Sedoreoviridae	0.64698386	NA	NA	Seadornavirus	0.5124455	NA	NA	Seadornavirus bannaense	0.51132244
ICTVTaxoChallenge_33683	Riboviria	1.0	NA	NA	Orthornavirae	1.0	NA	NA	Negarnaviricota	0.99998987	Polyploviricotina	0.99998987	Bunyaviricetes	0.99998987	NA	NA	Elliovirales	0.99998987	NA	NA	Peribunyaviridae	0.99998987	NA	NA	Orthobunyavirus	0.9988893	NA	NA	Orthobunyavirus belemense	0.48470607
ICTVTaxoChallenge_336869	Riboviria	1.0	NA	NA	Orthornavirae	1.0	NA	NA	Lenarviricota	1.0	NA	NA	Leviviricetes	1.0	NA	NA	Timlovirales	1.0	NA	NA	Steitzviridae	1.0	NA	NA	Pahspavirus	0.9673094	NA	NA	Pahspavirus chorenecus	0.82268953
ICTVTaxoChallenge_33688	Duplodnaviria	0.9981834	NA	NA	Heunggongvirae	0.9981834	NA	NA	Uroviricota	0.9981834	NA	NA	Caudoviricetes	0.9981834	NA	NA	NA	NA	NA	NA	Autographiviridae	0.9496782	Okabevirinae	0.41574663	Sukuvirus	0.40980884	NA	NA	Sukuvirus RSPII1	0.40980884
ICTVTaxoChallenge_336893	Riboviria	1.0	NA	NA	Orthornavirae	1.0	NA	NA	Kitrinoviricota	1.0	NA	NA	Alsuviricetes	1.0	NA	NA	Martellivirales	1.0	NA	NA	Virgaviridae	0.9959705	NA	NA	Tobamovirus	0.99597025	NA	NA	Tobamovirus odontoglossi	0.9854097
ICTVTaxoChallenge_336918	Monodnaviria	1.0	NA	NA	Shotokuvirae	1.0	NA	NA	Cressdnaviricota	1.0	NA	NA	Arfiviricetes	1.0	NA	NA	Cremevirales	1.0	NA	NA	Smacoviridae	1.0	NA	NA	Porprismacovirus	1.0	NA	NA	Porprismacovirus porci9	0.49429795
ICTVTaxoChallenge_336943	Monodnaviria	1.0	NA	NA	Shotokuvirae	1.0	NA	NA	Cossaviricota	1.0	NA	NA	Quintoviricetes	0.8961799	NA	NA	Piccovirales	0.8961799	NA	NA	Parvoviridae	0.8961799	Parvovirinae	0.8961732	Erythroparvovirus	0.7258465	NA	NA	Erythroparvovirus primate4	0.4414025
ICTVTaxoChallenge_336976	Duplodnaviria	1.0	NA	NA	Heunggongvirae	1.0	NA	NA	Uroviricota	1.0	NA	NA	Caudoviricetes	1.0	NA	NA	NA	NA	NA	NA	NA	NA	NA	NA	Skunavirus	0.51252025	NA	NA	Skunavirus bIL170	0.11297866
ICTVTaxoChallenge_337008	Duplodnaviria	0.9999962	NA	NA	Heunggongvirae	0.9999962	NA	NA	Uroviricota	0.9999962	NA	NA	Caudoviricetes	0.9999962	NA	NA	NA	NA	NA	NA	NA	NA	NA	NA	Piorkowskivirus	0.9530241	NA	NA	Piorkowskivirus pv9871	0.93636715
ICTVTaxoChallenge_337046	Riboviria	1.0	NA	NA	Orthornavirae	1.0	NA	NA	Lenarviricota	1.0	NA	NA	Leviviricetes	1.0	NA	NA	Norzivirales	1.0	NA	NA	Fiersviridae	1.0	NA	NA	Andhaxevirus	0.9999956	NA	NA	Andhaxevirus radicihabitans	0.46701577
ICTVTaxoChallenge_337094	Duplodnaviria	1.0	NA	NA	Heunggongvirae	1.0	NA	NA	Uroviricota	1.0	NA	NA	Caudoviricetes	1.0	NA	NA	Kirjokansivirales	0.9979387	NA	NA	Graaviviridae	0.9979387	NA	NA	Seejivirus	0.99793106	NA	NA	Seejivirus salhabitans	0.99793106
ICTVTaxoChallenge_337108	NA	NA	NA	NA	NA	NA	NA	NA	NA	NA	NA	NA	NA	NA	NA	NA	NA	NA	NA	NA	Tolecusatellitidae	0.9996611	NA	NA	Deltasatellite	0.9996611	NA	NA	Deltasatellite desmodii	0.63475007
ICTVTaxoChallenge_337178	NA	NA	NA	NA	NA	NA	NA	NA	NA	NA	NA	NA	NA	NA	NA	NA	NA	NA	NA	NA	Rhodogtaviriformidae	0.97760814	NA	NA	Ruegerigtaviriform	0.5575025	NA	NA	Ruegerigtaviriform cheni	0.5575025
ICTVTaxoChallenge_33724	Riboviria	1.0	NA	NA	Orthornavirae	1.0	NA	NA	Negarnaviricota	0.9994029	Polyploviricotina	0.9994029	Bunyaviricetes	0.9994005	NA	NA	Elliovirales	0.9915549	NA	NA	Fimoviridae	0.91684467	NA	NA	Emaravirus	0.91684467	NA	NA	Emaravirus populi	0.3894743
ICTVTaxoChallenge_337263	Duplodnaviria	0.9996803	NA	NA	Heunggongvirae	0.9996803	NA	NA	Uroviricota	0.9996803	NA	NA	Caudoviricetes	0.9996803	NA	NA	NA	NA	NA	NA	Autographiviridae	0.9499352	NA	NA	Tritonvirus	0.8997181	NA	NA	Tritonvirus PSSP3	0.899644
ICTVTaxoChallenge_33727	NA	NA	NA	NA	NA	NA	NA	NA	NA	NA	NA	NA	Naldaviricetes	0.85366505	NA	NA	Lefavirales	0.85366505	NA	NA	Baculoviridae	0.8536626	NA	NA	Alphabaculovirus	0.8536626	NA	NA	Alphabaculovirus ranus	0.8525552
ICTVTaxoChallenge_337271	Riboviria	0.98901945	NA	NA	Orthornavirae	0.98901945	NA	NA	Pisuviricota	0.9889163	NA	NA	Pisoniviricetes	0.9888718	NA	NA	Picornavirales	0.9888718	NA	NA	Dicistroviridae	0.9761766	NA	NA	Aparavirus	0.9761196	NA	NA	Aparavirus apisacutum	0.8737236
ICTVTaxoChallenge_337368	Riboviria	0.72586226	NA	NA	Orthornavirae	0.72586226	NA	NA	Negarnaviricota	0.72583866	Polyploviricotina	0.72583866	Bunyaviricetes	0.72583866	NA	NA	Elliovirales	0.72583866	NA	NA	Fimoviridae	0.72576183	NA	NA	Emaravirus	0.72576183	NA	NA	Emaravirus aceris	0.6123279
ICTVTaxoChallenge_337385	Riboviria	1.0	NA	NA	Orthornavirae	1.0	NA	NA	Negarnaviricota	1.0	Polyploviricotina	1.0	Bunyaviricetes	1.0	NA	NA	Hareavirales	1.0	NA	NA	Phenuiviridae	0.9066404	NA	NA	Tenuivirus	0.5779999	NA	NA	Tenuivirus oryzalbae	0.5707676
ICTVTaxoChallenge_337391	Riboviria	1.0	NA	NA	Orthornavirae	1.0	NA	NA	Pisuviricota	0.93044	NA	NA	Stelpaviricetes	0.92952806	NA	NA	Patatavirales	0.92952806	NA	NA	Potyviridae	0.92952806	NA	NA	Bymovirus	0.50103825	NA	NA	Bymovirus avenae	0.3484392
ICTVTaxoChallenge_337398	Riboviria	1.0	NA	NA	Orthornavirae	1.0	NA	NA	Negarnaviricota	1.0	Polyploviricotina	1.0	Bunyaviricetes	1.0	NA	NA	Hareavirales	0.9999784	NA	NA	Phenuiviridae	0.6864252	NA	NA	Phlebovirus	0.23856016	NA	NA	Phlebovirus salehabadense	0.22331461
ICTVTaxoChallenge_337410	NA	NA	NA	NA	NA	NA	NA	NA	NA	NA	NA	NA	NA	NA	NA	NA	NA	NA	NA	NA	Anelloviridae	0.9997855	NA	NA	Betatorquevirus	0.9991916	NA	NA	Betatorquevirus homini9	0.9662859
ICTVTaxoChallenge_337411	Riboviria	1.0	NA	NA	Orthornavirae	1.0	NA	NA	Kitrinoviricota	0.9897273	NA	NA	Alsuviricetes	0.9897273	NA	NA	Tymovirales	0.9897273	NA	NA	Betaflexiviridae	0.9897273	Trivirinae	0.9895098	Vitivirus	0.9895098	NA	NA	Vitivirus alphactinidiae	0.9413112
ICTVTaxoChallenge_33742	Riboviria	0.9999999	NA	NA	Orthornavirae	0.9999999	NA	NA	Lenarviricota	0.64492923	NA	NA	Leviviricetes	0.64492905	NA	NA	Timlovirales	0.64491737	NA	NA	Steitzviridae	0.64491737	NA	NA	Hodnevirus	0.64489406	NA	NA	Hodnevirus caenivicinum	0.57542604
ICTVTaxoChallenge_337436	Riboviria	0.9991015	NA	NA	Orthornavirae	0.9991015	NA	NA	Pisuviricota	0.9975638	NA	NA	Pisoniviricetes	0.9975369	NA	NA	Nidovirales	0.9975369	Tornidovirineae	0.9561827	Tobaniviridae	0.9561827	Piscanivirinae	0.6430326	Bafinivirus	0.35904545	Blicbavirus	0.3582604	Bafinivirus bliccae	0.3582604
ICTVTaxoChallenge_337479	Monodnaviria	0.8949834	NA	NA	Shotokuvirae	0.8949834	NA	NA	Cressdnaviricota	0.8949834	NA	NA	Repensiviricetes	0.89035344	NA	NA	Geplafuvirales	0.89035344	NA	NA	Geminiviridae	0.8903528	NA	NA	Begomovirus	0.8903528	NA	NA	Begomovirus abelsmoschusretorridi	0.15000424
ICTVTaxoChallenge_337488	Duplodnaviria	0.9999999	NA	NA	Heunggongvirae	0.9999999	NA	NA	Uroviricota	0.9999999	NA	NA	Caudoviricetes	0.9999999	NA	NA	NA	NA	NA	NA	Herelleviridae	0.9999954	NA	NA	Watanabevirus	0.9989413	NA	NA	Watanabevirus wv3521	0.9989413
ICTVTaxoChallenge_337496	Riboviria	0.99708563	NA	NA	Orthornavirae	0.99708563	NA	NA	Duplornaviricota	0.99708563	NA	NA	Vidaverviricetes	0.99708563	NA	NA	Mindivirales	0.99708563	NA	NA	Cystoviridae	0.99708563	NA	NA	Cystovirus	0.99708563	NA	NA	Cystovirus phi8	0.8324067
ICTVTaxoChallenge_337535	Monodnaviria	0.99999595	NA	NA	Loebvirae	0.99999595	NA	NA	Hofneiviricota	0.99999595	NA	NA	Faserviricetes	0.99999595	NA	NA	Tubulavirales	0.99999595	NA	NA	Inoviridae	0.9999949	NA	NA	Versovirus	0.9990779	NA	NA	Versovirus VALG6	0.8370924
ICTVTaxoChallenge_337555	Riboviria	1.0	NA	NA	Orthornavirae	1.0	NA	NA	Negarnaviricota	1.0	Polyploviricotina	1.0	Bunyaviricetes	1.0	NA	NA	Elliovirales	0.9999993	NA	NA	Fimoviridae	0.9999993	NA	NA	Emaravirus	0.9999993	NA	NA	Emaravirus perillae	0.9999517
ICTVTaxoChallenge_337587	Duplodnaviria	1.0	NA	NA	Heunggongvirae	1.0	NA	NA	Uroviricota	1.0	NA	NA	Caudoviricetes	1.0	NA	NA	NA	NA	NA	NA	NA	NA	NA	NA	Abouovirus	0.42421234	NA	NA	Abouovirus abouo	0.4194473
ICTVTaxoChallenge_337599	Riboviria	1.0	NA	NA	Orthornavirae	1.0	NA	NA	Negarnaviricota	0.9989604	Polyploviricotina	0.9989604	Bunyaviricetes	0.9989604	NA	NA	Hareavirales	0.9989604	NA	NA	Nairoviridae	0.9989604	NA	NA	Orthonairovirus	0.9989604	NA	NA	Orthonairovirus tachengense	0.6245877
ICTVTaxoChallenge_337631	Riboviria	1.0	NA	NA	Orthornavirae	1.0	NA	NA	Kitrinoviricota	0.99999976	NA	NA	Alsuviricetes	0.99999976	NA	NA	Martellivirales	0.99999976	NA	NA	Endornaviridae	0.536961	NA	NA	Alphaendornavirus	0.53604954	NA	NA	Alphaendornavirus miphaseoli	0.16650316
ICTVTaxoChallenge_337634	Riboviria	1.0	NA	NA	Orthornavirae	1.0	NA	NA	Negarnaviricota	1.0	Polyploviricotina	1.0	Bunyaviricetes	1.0	NA	NA	Elliovirales	1.0	NA	NA	Fimoviridae	1.0	NA	NA	Emaravirus	1.0	NA	NA	Emaravirus rubi	0.92579174
ICTVTaxoChallenge_337639	Riboviria	1.0	NA	NA	Orthornavirae	1.0	NA	NA	Pisuviricota	1.0	NA	NA	Pisoniviricetes	1.0	NA	NA	Picornavirales	1.0	NA	NA	Picornaviridae	1.0	Kodimesavirinae	0.9999981	Oscivirus	0.81571233	NA	NA	Oscivirus ahokorobi	0.81571233
ICTVTaxoChallenge_337648	Riboviria	0.9961378	NA	NA	Orthornavirae	0.9961378	NA	NA	Pisuviricota	0.9961239	NA	NA	Pisoniviricetes	0.9961239	NA	NA	Picornavirales	0.9961237	NA	NA	Secoviridae	0.9961213	Comovirinae	0.96143067	Fabavirus	0.9357675	NA	NA	Fabavirus vitis	0.54473287
ICTVTaxoChallenge_337659	Duplodnaviria	0.99999833	NA	NA	Heunggongvirae	0.99999833	NA	NA	Uroviricota	0.99999833	NA	NA	Caudoviricetes	0.99999833	NA	NA	NA	NA	NA	NA	NA	NA	NA	NA	Halcyonevirus	0.3641914	NA	NA	Halcyonevirus C7Cdelta	0.326637
ICTVTaxoChallenge_337660	Riboviria	1.0	NA	NA	Orthornavirae	1.0	NA	NA	Lenarviricota	1.0	NA	NA	Leviviricetes	1.0	NA	NA	Timlovirales	1.0	NA	NA	Steitzviridae	1.0	NA	NA	Gihfavirus	0.2863961	NA	NA	Gihfavirus arvadaptatum	0.17552346
ICTVTaxoChallenge_337672	Riboviria	1.0	NA	NA	Orthornavirae	1.0	NA	NA	Pisuviricota	0.93553925	NA	NA	Pisoniviricetes	0.93553925	NA	NA	Nidovirales	0.93553925	Cornidovirineae	0.93553925	Coronaviridae	0.93553925	Orthocoronavirinae	0.93553925	Betacoronavirus	0.9355272	Nobecovirus	0.7316167	Betacoronavirus eidoli	0.73108906
ICTVTaxoChallenge_337677	Duplodnaviria	1.0	NA	NA	Heunggongvirae	1.0	NA	NA	Uroviricota	1.0	NA	NA	Caudoviricetes	1.0	NA	NA	NA	NA	NA	NA	NA	NA	NA	NA	Bruynoghevirus	0.9969126	NA	NA	Bruynoghevirus LUZ24	0.54711133
ICTVTaxoChallenge_337707	Duplodnaviria	0.9967548	NA	NA	Heunggongvirae	0.9967548	NA	NA	Uroviricota	0.99663246	NA	NA	Caudoviricetes	0.99663246	NA	NA	NA	NA	NA	NA	NA	NA	Vequintavirinae	0.3927209	Vequintavirus	0.39260858	NA	NA	Vequintavirus gotham	0.058153424
ICTVTaxoChallenge_337708	Riboviria	1.0	NA	NA	Orthornavirae	1.0	NA	NA	Duplornaviricota	0.9999995	NA	NA	Resentoviricetes	0.9999995	NA	NA	Reovirales	0.9999995	NA	NA	Spinareoviridae	0.9873273	NA	NA	Cypovirus	0.65318847	NA	NA	Cypovirus betineae	0.651251
ICTVTaxoChallenge_337726	Duplodnaviria	0.9999156	NA	NA	Heunggongvirae	0.9999156	NA	NA	Uroviricota	0.9999156	NA	NA	Caudoviricetes	0.9999156	NA	NA	Thumleimavirales	0.9864536	NA	NA	Hafunaviridae	0.98540187	NA	NA	Mincapvirus	0.9854015	NA	NA	Mincapvirus eilatense	0.9854015
ICTVTaxoChallenge_337731	NA	NA	NA	NA	NA	NA	NA	NA	NA	NA	NA	NA	Naldaviricetes	0.9999889	NA	NA	Lefavirales	0.9999889	NA	NA	Nudiviridae	0.99998546	NA	NA	Alphanudivirus	0.99998546	NA	NA	Alphanudivirus oryrhinocerotis	0.9998157
ICTVTaxoChallenge_337770	Riboviria	0.97021824	NA	NA	Pararnavirae	0.97021824	NA	NA	Artverviricota	0.97021824	NA	NA	Revtraviricetes	0.97021824	NA	NA	Ortervirales	0.97021824	NA	NA	Metaviridae	0.90814984	NA	NA	Metavirus	0.90814984	NA	NA	Metavirus tatarabidopsis	0.9051275
ICTVTaxoChallenge_337771	Riboviria	0.9999987	NA	NA	Orthornavirae	0.9999987	NA	NA	Duplornaviricota	0.9162291	NA	NA	Resentoviricetes	0.9162291	NA	NA	Reovirales	0.9162291	NA	NA	Sedoreoviridae	0.7802652	NA	NA	Rotavirus	0.7802622	NA	NA	Rotavirus deltagastroenteritidis	0.5576976
ICTVTaxoChallenge_337795	Monodnaviria	1.0	NA	NA	Shotokuvirae	1.0	NA	NA	Cressdnaviricota	1.0	NA	NA	Repensiviricetes	1.0	NA	NA	Geplafuvirales	1.0	NA	NA	Geminiviridae	1.0	NA	NA	Begomovirus	0.9999999	NA	NA	Begomovirus phaseoliretorridi	0.2537914
ICTVTaxoChallenge_337803	Duplodnaviria	0.9576714	NA	NA	Heunggongvirae	0.9576714	NA	NA	Uroviricota	0.9576714	NA	NA	Caudoviricetes	0.9576714	NA	NA	NA	NA	NA	NA	Autographiviridae	0.94716805	Studiervirinae	0.9471615	Teetrevirus	0.9063884	NA	NA	Teetrevirus 2050H2	0.6494135
ICTVTaxoChallenge_337808	Monodnaviria	1.0	NA	NA	Shotokuvirae	1.0	NA	NA	Cressdnaviricota	1.0	NA	NA	Repensiviricetes	1.0	NA	NA	Geplafuvirales	1.0	NA	NA	Geminiviridae	1.0	NA	NA	Begomovirus	1.0	NA	NA	Begomovirus crotomusivi	0.44506896
ICTVTaxoChallenge_337815	Monodnaviria	0.9882563	NA	NA	Shotokuvirae	0.9882563	NA	NA	Cressdnaviricota	0.9882563	NA	NA	Repensiviricetes	0.9881961	NA	NA	Geplafuvirales	0.9881961	NA	NA	Geminiviridae	0.9881961	NA	NA	Begomovirus	0.98819596	NA	NA	Begomovirus ocimumvenae	0.2839908
ICTVTaxoChallenge_337816	Riboviria	0.999998	NA	NA	Orthornavirae	0.9999949	NA	NA	Negarnaviricota	0.8390844	Polyploviricotina	0.8390844	Bunyaviricetes	0.8390842	NA	NA	Elliovirales	0.8353933	NA	NA	Fimoviridae	0.83539015	NA	NA	Emaravirus	0.83539015	NA	NA	Emaravirus illicii	0.59266967
ICTVTaxoChallenge_33782	Riboviria	1.0	NA	NA	Orthornavirae	1.0	NA	NA	Pisuviricota	0.99993265	NA	NA	Pisoniviricetes	0.99993265	NA	NA	Picornavirales	0.99993265	NA	NA	Picornaviridae	0.99993265	Caphthovirinae	0.8978345	Teschovirus	0.89783424	NA	NA	Teschovirus bishikawa	0.89726007
ICTVTaxoChallenge_337820	Monodnaviria	1.0	NA	NA	Shotokuvirae	1.0	NA	NA	Cressdnaviricota	0.9999943	NA	NA	Arfiviricetes	0.9999943	NA	NA	Cirlivirales	0.9999918	NA	NA	Circoviridae	0.9999918	NA	NA	Circovirus	0.99997914	NA	NA	Circovirus canine	0.24753092
ICTVTaxoChallenge_337830	Riboviria	0.99999976	NA	NA	Orthornavirae	0.99999976	NA	NA	Kitrinoviricota	0.99999976	NA	NA	Tolucaviricetes	0.99999976	NA	NA	Tolivirales	0.99999976	NA	NA	Tombusviridae	0.99999535	Procedovirinae	0.97963405	Gallantivirus	0.9117357	NA	NA	Gallantivirus galinsogae	0.9117357
ICTVTaxoChallenge_337832	Riboviria	1.0	NA	NA	Orthornavirae	1.0	NA	NA	Pisuviricota	1.0	NA	NA	Stelpaviricetes	1.0	NA	NA	Patatavirales	1.0	NA	NA	Potyviridae	1.0	NA	NA	Bymovirus	1.0	NA	NA	Bymovirus hordei	0.9998362
ICTVTaxoChallenge_337843	Riboviria	0.9999999	NA	NA	Orthornavirae	0.9999999	NA	NA	Duplornaviricota	0.99999106	NA	NA	Vidaverviricetes	0.9998115	NA	NA	Mindivirales	0.9998115	NA	NA	Cystoviridae	0.9998115	NA	NA	Cystovirus	0.9998115	NA	NA	Cystovirus phiYY	0.68246895
ICTVTaxoChallenge_337858	Duplodnaviria	1.0	NA	NA	Heunggongvirae	1.0	NA	NA	Uroviricota	1.0	NA	NA	Caudoviricetes	1.0	NA	NA	Kirjokansivirales	0.999972	NA	NA	Haloferuviridae	0.999972	NA	NA	Dpdavirus	0.8070806	NA	NA	Dpdavirus caudatum	0.8070806
ICTVTaxoChallenge_337869	Riboviria	1.0	NA	NA	Orthornavirae	1.0	NA	NA	Kitrinoviricota	0.99920815	NA	NA	Alsuviricetes	0.9992079	NA	NA	Tymovirales	0.9992078	NA	NA	Betaflexiviridae	0.9992078	Trivirinae	0.9992071	Vitivirus	0.99920684	NA	NA	Vitivirus duomenthae	0.80522037
ICTVTaxoChallenge_337878	NA	NA	NA	NA	NA	NA	NA	NA	NA	NA	NA	NA	NA	NA	NA	NA	NA	NA	NA	NA	Tolecusatellitidae	0.9968045	NA	NA	Betasatellite	0.99243784	NA	NA	Betasatellite rosae	0.8512809
ICTVTaxoChallenge_3379	NA	NA	NA	NA	NA	NA	NA	NA	NA	NA	NA	NA	Naldaviricetes	0.9776627	NA	NA	Lefavirales	0.9776627	NA	NA	Nudiviridae	0.9776627	NA	NA	Gammanudivirus	0.9776627	NA	NA	Gammanudivirus pemonodonis	0.69484115
ICTVTaxoChallenge_337903	Monodnaviria	0.9913155	NA	NA	Loebvirae	0.9913155	NA	NA	Hofneiviricota	0.9913155	NA	NA	Faserviricetes	0.9913155	NA	NA	Tubulavirales	0.9913155	NA	NA	Inoviridae	0.9912739	NA	NA	Villovirus	0.45929143	NA	NA	Villovirus Vf33	0.45719892
ICTVTaxoChallenge_337927	Riboviria	1.0	NA	NA	Orthornavirae	1.0	NA	NA	Negarnaviricota	0.9918475	Polyploviricotina	0.9918475	Bunyaviricetes	0.99184406	NA	NA	Elliovirales	0.99184406	NA	NA	Hantaviridae	0.9057835	Mammantavirinae	0.90460855	Mobatvirus	0.83026403	NA	NA	Mobatvirus dakrongense	0.3780128
ICTVTaxoChallenge_337935	Riboviria	1.0	NA	NA	Orthornavirae	1.0	NA	NA	Negarnaviricota	1.0	Polyploviricotina	1.0	Bunyaviricetes	1.0	NA	NA	Elliovirales	0.9999031	NA	NA	Phasmaviridae	0.9597934	NA	NA	Orthophasmavirus	0.7332106	NA	NA	Orthophasmavirus flenense	0.55309415
ICTVTaxoChallenge_337946	Riboviria	0.9902884	NA	NA	Orthornavirae	0.99028826	NA	NA	Kitrinoviricota	0.9833988	NA	NA	Magsaviricetes	0.98279154	NA	NA	Nodamuvirales	0.98279154	NA	NA	Nodaviridae	0.98279154	NA	NA	Betanodavirus	0.9823444	NA	NA	Betanodavirus pseudocarangis	0.98181456
ICTVTaxoChallenge_337977	Riboviria	1.0	NA	NA	Orthornavirae	1.0	NA	NA	Negarnaviricota	1.0	Polyploviricotina	1.0	Bunyaviricetes	0.9999473	NA	NA	Elliovirales	0.9999473	NA	NA	Peribunyaviridae	0.9999473	NA	NA	Orthobunyavirus	0.9997111	NA	NA	Orthobunyavirus caraparuense	0.9752466
ICTVTaxoChallenge_337990	Riboviria	1.0	NA	NA	Orthornavirae	1.0	NA	NA	Kitrinoviricota	1.0	NA	NA	Alsuviricetes	1.0	NA	NA	Martellivirales	1.0	NA	NA	Closteroviridae	1.0	NA	NA	Crinivirus	0.9999999	NA	NA	Crinivirus diodiae	0.5676895
ICTVTaxoChallenge_337999	Adnaviria	1.0	NA	NA	Zilligvirae	1.0	NA	NA	Taleaviricota	1.0	NA	NA	Tokiviricetes	1.0	NA	NA	Maximonvirales	0.9982798	NA	NA	Ahmunviridae	0.9982798	NA	NA	Yumkaaxvirus	0.9982798	NA	NA	Yumkaaxvirus pescaderoense	0.9982798
ICTVTaxoChallenge_338009	Riboviria	1.0	NA	NA	Orthornavirae	1.0	NA	NA	Lenarviricota	0.8670242	NA	NA	Howeltoviricetes	0.86702275	NA	NA	Cryppavirales	0.86702275	NA	NA	Mitoviridae	0.86702275	NA	NA	Unuamitovirus	0.86700386	NA	NA	Unuamitovirus boci4	0.47790486
ICTVTaxoChallenge_338014	Duplodnaviria	1.0	NA	NA	Heunggongvirae	1.0	NA	NA	Uroviricota	1.0	NA	NA	Caudoviricetes	1.0	NA	NA	NA	NA	NA	NA	NA	NA	Azeredovirinae	0.97253686	Dubowvirus	0.7395492	NA	NA	Dubowvirus dv80alpha	0.38706133
ICTVTaxoChallenge_338034	Monodnaviria	1.0	NA	NA	Shotokuvirae	1.0	NA	NA	Cressdnaviricota	1.0	NA	NA	Repensiviricetes	1.0	NA	NA	Geplafuvirales	1.0	NA	NA	Geminiviridae	1.0	NA	NA	Begomovirus	1.0	NA	NA	Begomovirus manihotisafricaense	0.99313897
ICTVTaxoChallenge_338036	Duplodnaviria	1.0	NA	NA	Heunggongvirae	1.0	NA	NA	Uroviricota	1.0	NA	NA	Caudoviricetes	1.0	NA	NA	NA	NA	NA	NA	Demerecviridae	0.99820125	Markadamsvirinae	0.9981333	Epseptimavirus	0.99813294	NA	NA	Epseptimavirus saus132	0.1671677
ICTVTaxoChallenge_338050	Riboviria	1.0	NA	NA	Orthornavirae	1.0	NA	NA	Kitrinoviricota	0.9999814	NA	NA	Alsuviricetes	0.9999814	NA	NA	Martellivirales	0.9999814	NA	NA	Virgaviridae	0.75475186	NA	NA	Tobamovirus	0.7542825	NA	NA	Tobamovirus passiflorae	0.12574556
ICTVTaxoChallenge_338054	Monodnaviria	1.0	NA	NA	Shotokuvirae	1.0	NA	NA	Cossaviricota	1.0	NA	NA	Papovaviricetes	0.98493457	NA	NA	Zurhausenvirales	0.98493457	NA	NA	Papillomaviridae	0.98493457	Firstpapillomavirinae	0.98493457	Betapapillomavirus	0.6908566	NA	NA	Betapapillomavirus 2	0.67384845
ICTVTaxoChallenge_33806	Riboviria	1.0	NA	NA	Pararnavirae	1.0	NA	NA	Artverviricota	1.0	NA	NA	Revtraviricetes	1.0	NA	NA	Ortervirales	1.0	NA	NA	Retroviridae	1.0	Orthoretrovirinae	1.0	Lentivirus	0.99999964	NA	NA	Lentivirus bovimdef	0.9999908
ICTVTaxoChallenge_338072	Riboviria	1.0	NA	NA	Orthornavirae	1.0	NA	NA	Duplornaviricota	0.9718246	NA	NA	Chrymotiviricetes	0.9718246	NA	NA	Ghabrivirales	0.9718246	Alphatotivirineae	0.77781135	Pseudototiviridae	0.67738175	NA	NA	Victorivirus	0.67718637	NA	NA	Victorivirus roku	0.47472703
ICTVTaxoChallenge_338087	Duplodnaviria	1.0	NA	NA	Heunggongvirae	1.0	NA	NA	Uroviricota	1.0	NA	NA	Caudoviricetes	1.0	NA	NA	NA	NA	NA	NA	NA	NA	Bclasvirinae	0.9999995	Coopervirus	0.9999995	NA	NA	Coopervirus brownCNA	0.6512346
ICTVTaxoChallenge_338096	Riboviria	1.0	NA	NA	Orthornavirae	1.0	NA	NA	Negarnaviricota	0.9999995	Polyploviricotina	0.9999995	Bunyaviricetes	0.9291158	NA	NA	Hareavirales	0.9291118	NA	NA	Phenuiviridae	0.9290501	NA	NA	Rubodvirus	0.9258092	NA	NA	Rubodvirus prosserense	0.8305896
ICTVTaxoChallenge_338134	Duplodnaviria	0.9999149	NA	NA	Heunggongvirae	0.9999149	NA	NA	Uroviricota	0.9999149	NA	NA	Caudoviricetes	0.9999149	NA	NA	NA	NA	NA	NA	NA	NA	Weiservirinae	0.99990356	Keshuvirus	0.5591568	NA	NA	Keshuvirus macncheese	0.55574596
ICTVTaxoChallenge_338156	NA	NA	NA	NA	NA	NA	NA	NA	NA	NA	NA	NA	NA	NA	NA	NA	NA	NA	NA	NA	Anelloviridae	0.9996444	NA	NA	Mutorquevirus	0.6320287	NA	NA	Mutorquevirus equid2	0.62641656
ICTVTaxoChallenge_338165	Riboviria	1.0	NA	NA	Orthornavirae	1.0	NA	NA	Negarnaviricota	0.99997354	Polyploviricotina	0.99997354	Bunyaviricetes	0.99997354	NA	NA	Hareavirales	0.9997912	NA	NA	Phenuiviridae	0.9995983	NA	NA	Phlebovirus	0.99857736	NA	NA	Phlebovirus salehabadense	0.9983081
ICTVTaxoChallenge_338182	Monodnaviria	0.66315365	NA	NA	Shotokuvirae	0.6631522	NA	NA	Cressdnaviricota	0.6631522	NA	NA	Arfiviricetes	0.6631522	NA	NA	Mulpavirales	0.66210675	NA	NA	Nanoviridae	0.5415504	NA	NA	Nanovirus	0.5415395	NA	NA	Nanovirus necroflaviviciae	0.5413338
ICTVTaxoChallenge_338190	Riboviria	1.0	NA	NA	Orthornavirae	1.0	NA	NA	Duplornaviricota	0.9999771	NA	NA	Resentoviricetes	0.9999771	NA	NA	Reovirales	0.9999771	NA	NA	Spinareoviridae	0.9999771	NA	NA	Aquareovirus	0.999977	NA	NA	Aquareovirus ctenopharyngodontis	0.9985141
ICTVTaxoChallenge_338207	Riboviria	1.0	NA	NA	Orthornavirae	1.0	NA	NA	Lenarviricota	1.0	NA	NA	Miaviricetes	1.0	NA	NA	Ourlivirales	1.0	NA	NA	Botourmiaviridae	1.0	NA	NA	Botoulivirus	0.9992623	NA	NA	Botoulivirus zetaplasmoparae	0.994456
ICTVTaxoChallenge_338214	Riboviria	1.0	NA	NA	Orthornavirae	1.0	NA	NA	Negarnaviricota	0.99999595	Haploviricotina	0.99999595	Monjiviricetes	0.99999595	NA	NA	Mononegavirales	0.99999595	NA	NA	Rhabdoviridae	0.99998736	Alpharhabdovirinae	0.99998724	Ephemerovirus	0.99998724	NA	NA	Ephemerovirus obodhiang	0.631715
ICTVTaxoChallenge_338239	Monodnaviria	0.99927026	NA	NA	Shotokuvirae	0.99927026	NA	NA	Cressdnaviricota	0.99927026	NA	NA	Repensiviricetes	0.99927026	NA	NA	Geplafuvirales	0.99927026	NA	NA	Geminiviridae	0.99755025	NA	NA	Begomovirus	0.9630385	NA	NA	Begomovirus solanumtenuimusivi	0.20219721
ICTVTaxoChallenge_338245	Riboviria	1.0	NA	NA	Orthornavirae	1.0	NA	NA	Negarnaviricota	1.0	Haploviricotina	1.0	Monjiviricetes	1.0	NA	NA	Mononegavirales	1.0	NA	NA	Xinmoviridae	0.93773353	NA	NA	Drunivirus	0.9294304	NA	NA	Drunivirus chambonense	0.9294304
ICTVTaxoChallenge_338250	Riboviria	1.0	NA	NA	Orthornavirae	0.99999845	NA	NA	Duplornaviricota	0.999949	NA	NA	Resentoviricetes	0.999949	NA	NA	Reovirales	0.999949	NA	NA	Sedoreoviridae	0.9999442	NA	NA	Rotavirus	0.8858675	NA	NA	Rotavirus tritogastroenteritidis	0.8426485
ICTVTaxoChallenge_338288	Duplodnaviria	1.0	NA	NA	Heunggongvirae	1.0	NA	NA	Uroviricota	1.0	NA	NA	Caudoviricetes	1.0	NA	NA	NA	NA	NA	NA	NA	NA	Bclasvirinae	0.7543362	Pegunavirus	0.7543324	NA	NA	Pegunavirus suffolk	0.6702752
ICTVTaxoChallenge_338289	Riboviria	1.0	NA	NA	Orthornavirae	1.0	NA	NA	Negarnaviricota	1.0	Haploviricotina	1.0	Monjiviricetes	1.0	NA	NA	Mononegavirales	0.9999939	NA	NA	Mymonaviridae	0.99901354	NA	NA	Penicillimonavirus	0.41420126	NA	NA	Penicillimonavirus betapenicillii	0.25171223
ICTVTaxoChallenge_338312	Riboviria	0.63070303	NA	NA	Orthornavirae	0.6299734	NA	NA	Pisuviricota	0.6299734	NA	NA	NA	NA	NA	NA	Yadokarivirales	0.6299734	NA	NA	Yadokariviridae	0.6299734	NA	NA	Betayadokarivirus	0.62997335	NA	NA	Betayadokarivirus yonbani	0.629973
ICTVTaxoChallenge_33832	Riboviria	1.0	NA	NA	Orthornavirae	1.0	NA	NA	Negarnaviricota	0.98913527	Polyploviricotina	0.98913527	Bunyaviricetes	0.98913515	NA	NA	Hareavirales	0.98913515	NA	NA	Arenaviridae	0.92906547	NA	NA	Mammarenavirus	0.6305718	NA	NA	Mammarenavirus juninense	0.512104
ICTVTaxoChallenge_338324	Monodnaviria	1.0	NA	NA	Shotokuvirae	1.0	NA	NA	Cressdnaviricota	1.0	NA	NA	Arfiviricetes	1.0	NA	NA	Cremevirales	0.9997551	NA	NA	Smacoviridae	0.9997551	NA	NA	Porprismacovirus	0.99964184	NA	NA	Porprismacovirus peafo1	0.9355323
ICTVTaxoChallenge_338338	Duplodnaviria	1.0	NA	NA	Heunggongvirae	1.0	NA	NA	Uroviricota	1.0	NA	NA	Caudoviricetes	1.0	NA	NA	NA	NA	NA	NA	Drexlerviridae	0.99993074	Rogunavirinae	0.9925757	Eastlansingvirus	0.5759863	NA	NA	Eastlansingvirus Sf12	0.5759863
ICTVTaxoChallenge_338347	Monodnaviria	1.0	NA	NA	Shotokuvirae	1.0	NA	NA	Cressdnaviricota	1.0	NA	NA	Repensiviricetes	0.9999976	NA	NA	Geplafuvirales	0.9999976	NA	NA	Geminiviridae	0.9999976	NA	NA	Mastrevirus	0.9999976	NA	NA	Mastrevirus cicerosis	0.70542693
ICTVTaxoChallenge_338369	Riboviria	1.0	NA	NA	Orthornavirae	1.0	NA	NA	Lenarviricota	1.0	NA	NA	Miaviricetes	0.9999976	NA	NA	Ourlivirales	0.9999976	NA	NA	Botourmiaviridae	0.9999976	NA	NA	Penoulivirus	0.9999976	NA	NA	Phaeoacremonium penoulivirus	0.38048178
ICTVTaxoChallenge_338377	Riboviria	1.0	NA	NA	Orthornavirae	1.0	NA	NA	Negarnaviricota	1.0	Polyploviricotina	1.0	Bunyaviricetes	1.0	NA	NA	Hareavirales	0.5679493	NA	NA	Discoviridae	0.5132842	NA	NA	Orthodiscovirus	0.5132842	NA	NA	Orthodiscovirus iberiae	0.4668326
ICTVTaxoChallenge_338391	Riboviria	0.9408314	NA	NA	Orthornavirae	0.9408314	NA	NA	Lenarviricota	0.5124038	NA	NA	Leviviricetes	0.3118609	NA	NA	Timlovirales	0.31131053	NA	NA	Steitzviridae	0.30332547	NA	NA	Hodnevirus	0.29780233	NA	NA	Hodnevirus solenecus	0.018252155
ICTVTaxoChallenge_338395	Varidnaviria	0.99901783	NA	NA	Bamfordvirae	0.99901783	NA	NA	Nucleocytoviricota	0.99901783	NA	NA	Megaviricetes	0.99901783	NA	NA	Pimascovirales	0.99889076	NA	NA	Iridoviridae	0.99682313	Betairidovirinae	0.99674183	Chloriridovirus	0.99672604	NA	NA	Chloriridovirus anopheles1	0.7969997
ICTVTaxoChallenge_338413	Riboviria	1.0	NA	NA	Orthornavirae	1.0	NA	NA	Negarnaviricota	1.0	Haploviricotina	1.0	Monjiviricetes	1.0	NA	NA	Mononegavirales	0.99671006	NA	NA	Artoviridae	0.9242212	NA	NA	Peropuvirus	0.92421395	NA	NA	Peropuvirus pteromali	0.8094471
ICTVTaxoChallenge_33842	Riboviria	1.0	NA	NA	Orthornavirae	1.0	NA	NA	Negarnaviricota	0.6792034	Polyploviricotina	0.6792034	Bunyaviricetes	0.6792034	NA	NA	Hareavirales	0.6679794	NA	NA	Phenuiviridae	0.6679725	NA	NA	Rubodvirus	0.6270436	NA	NA	Rubodvirus argentinaense	0.62406844
ICTVTaxoChallenge_338421	Riboviria	1.0	NA	NA	Orthornavirae	1.0	NA	NA	Negarnaviricota	0.9994553	Haploviricotina	0.9994553	Monjiviricetes	0.9994553	NA	NA	Mononegavirales	0.5809241	NA	NA	Paramyxoviridae	0.5809241	Avulavirinae	0.5809241	Metaavulavirus	0.5730163	NA	NA	Metaavulavirus yucaipaense	0.40397784
ICTVTaxoChallenge_338422	Monodnaviria	0.9999981	NA	NA	Shotokuvirae	0.9999981	NA	NA	Cressdnaviricota	0.9999981	NA	NA	Arfiviricetes	0.9999981	NA	NA	Cremevirales	0.9999981	NA	NA	Smacoviridae	0.9999981	NA	NA	Porprismacovirus	0.9999912	NA	NA	Porprismacovirus canid4	0.25690466
ICTVTaxoChallenge_338457	Duplodnaviria	1.0	NA	NA	Heunggongvirae	1.0	NA	NA	Uroviricota	1.0	NA	NA	Caudoviricetes	1.0	NA	NA	NA	NA	NA	NA	NA	NA	Vequintavirinae	0.9957487	Mydovirus	0.99105614	NA	NA	Mydovirus KpS8	0.9844645
ICTVTaxoChallenge_338459	Duplodnaviria	0.9999571	NA	NA	Heunggongvirae	0.9999571	NA	NA	Peploviricota	0.9999571	NA	NA	Herviviricetes	0.9999571	NA	NA	Herpesvirales	0.9999571	NA	NA	Orthoherpesviridae	0.9999571	Alphaherpesvirinae	0.99995697	Simplexvirus	0.99972755	NA	NA	Simplexvirus saimiriinealpha1	0.9997147
ICTVTaxoChallenge_338474	Duplodnaviria	1.0	NA	NA	Heunggongvirae	1.0	NA	NA	Uroviricota	1.0	NA	NA	Caudoviricetes	1.0	NA	NA	NA	NA	NA	NA	Drexlerviridae	0.99999994	Tunavirinae	0.9997817	Sertoctavirus	0.99977726	NA	NA	Sertoctavirus SRT8	0.999777
ICTVTaxoChallenge_338534	Riboviria	0.99999964	NA	NA	Orthornavirae	0.99999964	NA	NA	Kitrinoviricota	0.99999845	NA	NA	Alsuviricetes	0.99999845	NA	NA	Hepelivirales	0.99999845	NA	NA	Hepeviridae	0.99999845	Orthohepevirinae	0.9999968	Paslahepevirus	0.95574874	NA	NA	Paslahepevirus balayani	0.95574784
ICTVTaxoChallenge_33855	Duplodnaviria	1.0	NA	NA	Heunggongvirae	1.0	NA	NA	Uroviricota	1.0	NA	NA	Caudoviricetes	1.0	NA	NA	NA	NA	NA	NA	NA	NA	Sepvirinae	0.9927396	Oslovirus	0.9927319	NA	NA	Oslovirus TL2011	0.79495984
ICTVTaxoChallenge_338553	Riboviria	0.75611407	NA	NA	Orthornavirae	0.75611407	NA	NA	Duplornaviricota	0.7515313	NA	NA	Resentoviricetes	0.7515313	NA	NA	Reovirales	0.7515313	NA	NA	Spinareoviridae	0.59971434	NA	NA	Cypovirus	0.59971434	NA	NA	Cypovirus betineae	0.59971434
ICTVTaxoChallenge_338558	Monodnaviria	1.0	NA	NA	Shotokuvirae	1.0	NA	NA	Cressdnaviricota	1.0	NA	NA	Repensiviricetes	1.0	NA	NA	Geplafuvirales	1.0	NA	NA	Genomoviridae	0.99937254	NA	NA	Gemykibivirus	0.9993656	NA	NA	Gemykibivirus galga1	0.32249537
ICTVTaxoChallenge_338609	Riboviria	1.0	NA	NA	Orthornavirae	1.0	NA	NA	Negarnaviricota	1.0	Polyploviricotina	1.0	Bunyaviricetes	1.0	NA	NA	Elliovirales	0.99999297	NA	NA	Phasmaviridae	0.99999297	NA	NA	Orthophasmavirus	0.9999912	NA	NA	Orthophasmavirus coleopterus	0.29320738
ICTVTaxoChallenge_338618	Monodnaviria	1.0	NA	NA	Shotokuvirae	1.0	NA	NA	Cressdnaviricota	1.0	NA	NA	Repensiviricetes	0.5425485	NA	NA	Geplafuvirales	0.5425485	NA	NA	Genomoviridae	0.5425477	NA	NA	Gemyduguivirus	0.34321585	NA	NA	Gemyduguivirus arteca1	0.33302364
ICTVTaxoChallenge_338632	Riboviria	1.0	NA	NA	Orthornavirae	1.0	NA	NA	Duplornaviricota	0.9999999	NA	NA	Resentoviricetes	0.9999999	NA	NA	Reovirales	0.9999999	NA	NA	Sedoreoviridae	0.9999999	NA	NA	Rotavirus	0.9997676	NA	NA	Rotavirus gammagastroenteritidis	0.99976736
ICTVTaxoChallenge_33865	Riboviria	1.0	NA	NA	Orthornavirae	1.0	NA	NA	Lenarviricota	1.0	NA	NA	Leviviricetes	1.0	NA	NA	Timlovirales	1.0	NA	NA	Steitzviridae	1.0	NA	NA	Hodnevirus	0.9998845	NA	NA	Hodnevirus isosolihabitans	0.07359214
ICTVTaxoChallenge_338660	Monodnaviria	0.87277	NA	NA	Loebvirae	0.8592359	NA	NA	Hofneiviricota	0.8592359	NA	NA	Faserviricetes	0.8592359	NA	NA	Tubulavirales	0.8592359	NA	NA	Inoviridae	0.85291183	NA	NA	Lophivirus	0.46874008	NA	NA	Lophivirus Xv2	0.46446326
ICTVTaxoChallenge_338666	Riboviria	1.0	NA	NA	Orthornavirae	1.0	NA	NA	Duplornaviricota	1.0	NA	NA	Chrymotiviricetes	1.0	NA	NA	Ghabrivirales	1.0	Alphatotivirineae	1.0	Chrysoviridae	0.99999774	NA	NA	Betachrysovirus	0.99999774	NA	NA	Betachrysovirus pripenicillii	0.998713
ICTVTaxoChallenge_338684	Duplodnaviria	1.0	NA	NA	Heunggongvirae	1.0	NA	NA	Uroviricota	1.0	NA	NA	Caudoviricetes	1.0	NA	NA	NA	NA	NA	NA	NA	NA	Kutznervirinae	0.9999994	Mementomorivirus	0.99998915	NA	NA	Mementomorivirus cressida	0.99748445
ICTVTaxoChallenge_338709	Duplodnaviria	0.7330122	NA	NA	Heunggongvirae	0.7330122	NA	NA	Peploviricota	0.7330122	NA	NA	Herviviricetes	0.7330122	NA	NA	Herpesvirales	0.7330122	NA	NA	Orthoherpesviridae	0.7330122	Betaherpesvirinae	0.7330103	Cytomegalovirus	0.7330096	NA	NA	Cytomegalovirus saimiriinebeta4	0.732942
ICTVTaxoChallenge_33873	Riboviria	1.0	NA	NA	Orthornavirae	1.0	NA	NA	Duplornaviricota	0.8306887	NA	NA	Resentoviricetes	0.8306887	NA	NA	Reovirales	0.8306887	NA	NA	Spinareoviridae	0.83067447	NA	NA	Cypovirus	0.58018035	NA	NA	Cypovirus trichoplusiae	0.5510561
ICTVTaxoChallenge_338765	Duplodnaviria	0.99999976	NA	NA	Heunggongvirae	0.99999976	NA	NA	Uroviricota	0.99999976	NA	NA	Caudoviricetes	0.99999976	NA	NA	NA	NA	NA	NA	NA	NA	NA	NA	Muldoonvirus	0.99033034	NA	NA	Muldoonvirus muldoon	0.97028714
ICTVTaxoChallenge_338766	Riboviria	1.0	NA	NA	Orthornavirae	1.0	NA	NA	Kitrinoviricota	0.9999989	NA	NA	Alsuviricetes	0.9999989	NA	NA	Martellivirales	0.9999989	NA	NA	Virgaviridae	0.9999989	NA	NA	Tobamovirus	0.99999785	NA	NA	Tobamovirus maracujae	0.5540602
ICTVTaxoChallenge_338769	Duplodnaviria	1.0	NA	NA	Heunggongvirae	1.0	NA	NA	Peploviricota	0.9998024	NA	NA	Herviviricetes	0.9998024	NA	NA	Herpesvirales	0.9998024	NA	NA	Orthoherpesviridae	0.99980134	Gammaherpesvirinae	0.999672	Percavirus	0.67130977	NA	NA	Percavirus phocidgamma3	0.450926
ICTVTaxoChallenge_338775	Riboviria	1.0	NA	NA	Orthornavirae	1.0	NA	NA	Lenarviricota	1.0	NA	NA	Leviviricetes	1.0	NA	NA	Norzivirales	1.0	NA	NA	Fiersviridae	0.9999478	NA	NA	Cunavirus	0.8916532	NA	NA	Cunavirus faecivicinum	0.8224305
ICTVTaxoChallenge_338850	Duplodnaviria	0.9999982	NA	NA	Heunggongvirae	0.9999982	NA	NA	Uroviricota	0.9999982	NA	NA	Caudoviricetes	0.9999982	NA	NA	NA	NA	NA	NA	Kyanoviridae	0.99754375	NA	NA	Shandvirus	0.27838185	NA	NA	Shandvirus sb64	0.27834034
ICTVTaxoChallenge_338869	Riboviria	1.0	NA	NA	Orthornavirae	1.0	NA	NA	Kitrinoviricota	0.9999912	NA	NA	Alsuviricetes	0.9999912	NA	NA	Tymovirales	0.9999912	NA	NA	Tymoviridae	0.9999558	NA	NA	Marafivirus	0.99995565	NA	NA	Marafivirus pruni	0.7505098
