## Supplementary data 2 for "First community challenge for automated virus taxonomy": Team8-Sub5.csv (part 5 of 16)

SequenceID	Realm (-viria)	Realm_score	Subrealm (-vira)	Subrealm_score	Kingdom (-virae)	Kingdom_score	Subkingdom (-virites)	Subkingdom_score	Phylum (-viricota)	Phylum_score	Subphylum (-viricotina)	Subphylum_score	Class (-viricetes)	Class_score	Subclass (-viricetidae)	Subclass_score	Order (-virales)	Order_score	Suborder (-virineae)	Suborder_score	Family (-viridae)	Family_score	Subfamily (-virinae)	Subfamily_score	Genus (-virus)	Genus_score	Subgenus (-virus)	Subgenus_score	Species (binomial)	Species_score
ICTVTaxoChallenge_338891	Monodnaviria	0.9899635	NA	NA	Shotokuvirae	0.9899635	NA	NA	Cressdnaviricota	0.9444277	NA	NA	Arfiviricetes	0.9442136	NA	NA	Saturnivirales	0.8963278	NA	NA	Kanorauviridae	0.8963267	NA	NA	Ninurtavirus	0.71121126	NA	NA	Ninurtavirus culiziae	0.16748542
ICTVTaxoChallenge_338908	Riboviria	1.0	NA	NA	Orthornavirae	1.0	NA	NA	Duplornaviricota	0.9999999	NA	NA	Resentoviricetes	0.9999999	NA	NA	Reovirales	0.9999999	NA	NA	Spinareoviridae	0.9941215	NA	NA	Mycoreovirus	0.5228305	NA	NA	Mycoreovirus roselliniae	0.5228305
ICTVTaxoChallenge_338919	Riboviria	1.0	NA	NA	Orthornavirae	1.0	NA	NA	Pisuviricota	1.0	NA	NA	Pisoniviricetes	1.0	NA	NA	Picornavirales	1.0	NA	NA	Picornaviridae	1.0	Caphthovirinae	0.9554143	Teschovirus	0.9553937	NA	NA	Teschovirus bishikawa	0.9553937
ICTVTaxoChallenge_338943	Duplodnaviria	1.0	NA	NA	Heunggongvirae	1.0	NA	NA	Uroviricota	1.0	NA	NA	Caudoviricetes	1.0	NA	NA	NA	NA	NA	NA	NA	NA	Weiservirinae	0.99999994	Amginevirus	0.61313534	NA	NA	Amginevirus darthP	0.34561598
ICTVTaxoChallenge_338972	Monodnaviria	1.0	NA	NA	Shotokuvirae	1.0	NA	NA	Cossaviricota	1.0	NA	NA	Papovaviricetes	1.0	NA	NA	Sepolyvirales	1.0	NA	NA	Polyomaviridae	1.0	NA	NA	Betapolyomavirus	0.99995446	NA	NA	Betapolyomavirus lepweddellii	0.5840189
ICTVTaxoChallenge_338985	Monodnaviria	1.0	NA	NA	Shotokuvirae	1.0	NA	NA	Cossaviricota	1.0	NA	NA	Papovaviricetes	1.0	NA	NA	Zurhausenvirales	1.0	NA	NA	Papillomaviridae	1.0	Firstpapillomavirinae	1.0	Betapapillomavirus	0.9239346	NA	NA	Betapapillomavirus 2	0.9150914
ICTVTaxoChallenge_339006	NA	NA	NA	NA	NA	NA	NA	NA	NA	NA	NA	NA	NA	NA	NA	NA	NA	NA	NA	NA	Fuselloviridae	0.9999925	NA	NA	Alphafusellovirus	0.99960595	NA	NA	Alphafusellovirus kamchatkaense	0.9688811
ICTVTaxoChallenge_339017	Duplodnaviria	1.0	NA	NA	Heunggongvirae	1.0	NA	NA	Uroviricota	1.0	NA	NA	Caudoviricetes	1.0	NA	NA	NA	NA	NA	NA	Autographiviridae	1.0	Slopekvirinae	0.8944507	Koutsourovirus	0.78957814	NA	NA	Koutsourovirus KDA1	0.78957814
ICTVTaxoChallenge_339031	Riboviria	1.0	NA	NA	Orthornavirae	1.0	NA	NA	Negarnaviricota	1.0	Haploviricotina	1.0	Monjiviricetes	1.0	NA	NA	Mononegavirales	1.0	NA	NA	Mymonaviridae	0.94510955	NA	NA	Sclerotimonavirus	0.9257178	NA	NA	Sclerotimonavirus alphaclarireediae	0.9245074
ICTVTaxoChallenge_339056	Monodnaviria	0.99716383	NA	NA	Shotokuvirae	0.9971636	NA	NA	Cossaviricota	0.9971636	NA	NA	Papovaviricetes	0.9971636	NA	NA	Zurhausenvirales	0.99704593	NA	NA	Papillomaviridae	0.99704593	Firstpapillomavirinae	0.99704593	Lambdapapillomavirus	0.99701977	NA	NA	Lambdapapillomavirus 3	0.9708041
ICTVTaxoChallenge_339093	Riboviria	1.0	NA	NA	Orthornavirae	1.0	NA	NA	Pisuviricota	0.919338	NA	NA	Stelpaviricetes	0.74504405	NA	NA	Patatavirales	0.74504405	NA	NA	Potyviridae	0.74504405	NA	NA	Potyvirus	0.74504405	NA	NA	Potyvirus trompetae	0.38024458
ICTVTaxoChallenge_339100	Riboviria	1.0	NA	NA	Orthornavirae	1.0	NA	NA	Negarnaviricota	0.9998653	Haploviricotina	0.9998653	Monjiviricetes	0.9998653	NA	NA	Jingchuvirales	0.99944127	NA	NA	Aliusviridae	0.95947945	NA	NA	Ollusvirus	0.9573349	NA	NA	Ollusvirus shayangense	0.89777964
ICTVTaxoChallenge_339101	Varidnaviria	0.73941284	NA	NA	Bamfordvirae	0.73941284	NA	NA	Nucleocytoviricota	0.73941284	NA	NA	Megaviricetes	0.73941284	NA	NA	Algavirales	0.73939633	NA	NA	Phycodnaviridae	0.73939633	NA	NA	Phaeovirus	0.6796447	NA	NA	Phaeovirus irregularis	0.6795477
ICTVTaxoChallenge_339128	Riboviria	1.0	NA	NA	Orthornavirae	1.0	NA	NA	Pisuviricota	1.0	NA	NA	Pisoniviricetes	1.0	NA	NA	Picornavirales	1.0	NA	NA	Picornaviridae	0.9899558	Ensavirinae	0.9896473	Enterovirus	0.9896473	NA	NA	Enterovirus jesimi	0.9801715
ICTVTaxoChallenge_339138	Riboviria	1.0	NA	NA	Orthornavirae	1.0	NA	NA	Lenarviricota	1.0	NA	NA	Leviviricetes	1.0	NA	NA	Timlovirales	1.0	NA	NA	Steitzviridae	1.0	NA	NA	Hodnevirus	0.8168088	NA	NA	Hodnevirus isochthonadaptatum	0.1619763
ICTVTaxoChallenge_339159	Duplodnaviria	0.99995875	NA	NA	Heunggongvirae	0.99995875	NA	NA	Uroviricota	0.99995875	NA	NA	Caudoviricetes	0.99995875	NA	NA	NA	NA	NA	NA	NA	NA	Ceeclamvirinae	0.42322803	Bixzunavirus	0.42322168	NA	NA	Bixzunavirus sebata	0.11867285
ICTVTaxoChallenge_339165	Riboviria	1.0	NA	NA	Orthornavirae	1.0	NA	NA	Negarnaviricota	0.80475265	Polyploviricotina	0.80475265	Bunyaviricetes	0.803939	NA	NA	Elliovirales	0.7611434	NA	NA	Phasmaviridae	0.48930946	NA	NA	Feravirus	0.42928183	NA	NA	Feravirus ferakinum	0.34963515
ICTVTaxoChallenge_339167	Varidnaviria	0.5164354	NA	NA	Bamfordvirae	0.5164354	NA	NA	Preplasmiviricota	0.5164354	NA	NA	Tectiliviricetes	0.5164354	NA	NA	Rowavirales	0.5164346	NA	NA	Adenoviridae	0.5164346	NA	NA	Barthadenovirus	0.516434	NA	NA	Barthadenovirus lacertae	0.38355923
ICTVTaxoChallenge_339197	Duplodnaviria	1.0	NA	NA	Heunggongvirae	1.0	NA	NA	Uroviricota	1.0	NA	NA	Caudoviricetes	1.0	NA	NA	NA	NA	NA	NA	NA	NA	NA	NA	Lederbergvirus	0.9565759	NA	NA	Lederbergvirus SE1Spa	0.83090514
ICTVTaxoChallenge_33920	Duplodnaviria	1.0	NA	NA	Heunggongvirae	1.0	NA	NA	Uroviricota	1.0	NA	NA	Caudoviricetes	1.0	NA	NA	NA	NA	NA	NA	NA	NA	Stephanstirmvirinae	0.92553	Justusliebigvirus	0.92553	NA	NA	Justusliebigvirus PD06	0.92533135
ICTVTaxoChallenge_339226	Riboviria	1.0	NA	NA	Orthornavirae	1.0	NA	NA	Duplornaviricota	0.7784073	NA	NA	Resentoviricetes	0.7784073	NA	NA	Reovirales	0.7784073	NA	NA	Sedoreoviridae	0.7779212	NA	NA	Rotavirus	0.7779212	NA	NA	Rotavirus alphagastroenteritidis	0.749406
ICTVTaxoChallenge_339265	Riboviria	1.0	NA	NA	Pararnavirae	1.0	NA	NA	Artverviricota	1.0	NA	NA	Revtraviricetes	1.0	NA	NA	Ortervirales	1.0	NA	NA	Pseudoviridae	0.9999889	NA	NA	Hemivirus	0.999546	NA	NA	Hemivirus aedis	0.5847521
ICTVTaxoChallenge_339311	Varidnaviria	1.0	NA	NA	Bamfordvirae	0.9999143	NA	NA	Nucleocytoviricota	0.9258443	NA	NA	Megaviricetes	0.9258443	NA	NA	Pimascovirales	0.92569697	NA	NA	Orpheoviridae	0.9193029	NA	NA	Alphaorpheovirus	0.9193029	NA	NA	Alphaorpheovirus massiliense	0.9193029
ICTVTaxoChallenge_339316	Varidnaviria	1.0	NA	NA	Bamfordvirae	1.0	NA	NA	Preplasmiviricota	0.9950551	NA	NA	Tectiliviricetes	0.9950551	NA	NA	Rowavirales	0.9950551	NA	NA	Adenoviridae	0.9950551	NA	NA	Mastadenovirus	0.9950551	NA	NA	Mastadenovirus caesari	0.99470514
ICTVTaxoChallenge_339339	Riboviria	1.0	NA	NA	Orthornavirae	1.0	NA	NA	Duplornaviricota	1.0	NA	NA	Vidaverviricetes	1.0	NA	NA	Mindivirales	1.0	NA	NA	Cystoviridae	1.0	NA	NA	Cystovirus	1.0	NA	NA	Cystovirus phi13	0.9999819
ICTVTaxoChallenge_33934	Duplodnaviria	1.0	NA	NA	Heunggongvirae	1.0	NA	NA	Uroviricota	1.0	NA	NA	Caudoviricetes	1.0	NA	NA	NA	NA	NA	NA	NA	NA	NA	NA	Tandoganvirus	0.67018336	NA	NA	Tandoganvirus A403	0.67018336
ICTVTaxoChallenge_339341	Duplodnaviria	1.0	NA	NA	Heunggongvirae	1.0	NA	NA	Uroviricota	1.0	NA	NA	Caudoviricetes	1.0	NA	NA	NA	NA	NA	NA	Peduoviridae	0.90659684	NA	NA	Kisquinquevirus	0.36856815	NA	NA	Kisquinquevirus KS5	0.36740547
ICTVTaxoChallenge_339356	Duplodnaviria	0.99384576	NA	NA	Heunggongvirae	0.99384576	NA	NA	Peploviricota	0.99384576	NA	NA	Herviviricetes	0.99384576	NA	NA	Herpesvirales	0.99384576	NA	NA	Orthoherpesviridae	0.99384576	Gammaherpesvirinae	0.9838974	Macavirus	0.9830275	NA	NA	Macavirus suidgamma3	0.9830275
ICTVTaxoChallenge_339373	Duplodnaviria	1.0	NA	NA	Heunggongvirae	1.0	NA	NA	Uroviricota	1.0	NA	NA	Caudoviricetes	1.0	NA	NA	NA	NA	NA	NA	NA	NA	NA	NA	Busanvirus	0.48988086	NA	NA	Busanvirus ACP17	0.48988086
ICTVTaxoChallenge_339383	Duplodnaviria	1.0	NA	NA	Heunggongvirae	1.0	NA	NA	Uroviricota	1.0	NA	NA	Caudoviricetes	1.0	NA	NA	NA	NA	NA	NA	Straboviridae	0.7688575	Twarogvirinae	0.76885736	Lazarusvirus	0.7687506	NA	NA	Lazarusvirus karl	0.55358386
ICTVTaxoChallenge_339393	Riboviria	1.0	NA	NA	Orthornavirae	1.0	NA	NA	Pisuviricota	1.0	NA	NA	Pisoniviricetes	1.0	NA	NA	Picornavirales	1.0	NA	NA	Picornaviridae	1.0	Caphthovirinae	1.0	Cosavirus	1.0	NA	NA	Cosavirus asiani	1.0
ICTVTaxoChallenge_339410	Riboviria	1.0	NA	NA	Orthornavirae	1.0	NA	NA	Pisuviricota	0.99998856	NA	NA	Pisoniviricetes	0.99998856	NA	NA	Picornavirales	0.99998856	NA	NA	Secoviridae	0.99998856	Comovirinae	0.94135505	Nepovirus	0.9413123	NA	NA	Nepovirus foliumflabelli	0.93886024
ICTVTaxoChallenge_339428	NA	NA	NA	NA	NA	NA	NA	NA	NA	NA	NA	NA	NA	NA	NA	NA	NA	NA	NA	NA	Alphasatellitidae	0.5913724	Geminialphasatellitinae	0.5759067	Draflysatellite	0.2854536	NA	NA	Draflysatellite libellulae	0.2854536
ICTVTaxoChallenge_339434	Riboviria	1.0	NA	NA	Orthornavirae	1.0	NA	NA	Negarnaviricota	0.9999993	Haploviricotina	0.99999917	Monjiviricetes	0.99999917	NA	NA	Mononegavirales	0.99998736	NA	NA	Xinmoviridae	0.999884	NA	NA	Triniovirus	0.38643467	NA	NA	Triniovirus yonagoense	0.38643467
ICTVTaxoChallenge_339477	Riboviria	1.0	NA	NA	Orthornavirae	0.999982	NA	NA	Duplornaviricota	0.9650195	NA	NA	Resentoviricetes	0.9650195	NA	NA	Reovirales	0.9650195	NA	NA	Spinareoviridae	0.9638182	NA	NA	Cypovirus	0.9561686	NA	NA	Cypovirus choristoneurae	0.8602461
ICTVTaxoChallenge_33952	Monodnaviria	0.99914706	NA	NA	Shotokuvirae	0.996325	NA	NA	Cressdnaviricota	0.996325	NA	NA	Repensiviricetes	0.88072354	NA	NA	Geplafuvirales	0.88072354	NA	NA	Genomoviridae	0.8806572	NA	NA	Gemykolovirus	0.4642772	NA	NA	Gemykolovirus gopha2	0.42440727
ICTVTaxoChallenge_339527	Riboviria	0.98819566	NA	NA	Orthornavirae	0.98819566	NA	NA	Duplornaviricota	0.6166647	NA	NA	Resentoviricetes	0.6166647	NA	NA	Reovirales	0.6166647	NA	NA	Spinareoviridae	0.6166626	NA	NA	Fijivirus	0.6091206	NA	NA	Fijivirus fijiense	0.60907114
ICTVTaxoChallenge_339551	Riboviria	1.0	NA	NA	Orthornavirae	1.0	NA	NA	Negarnaviricota	1.0	Haploviricotina	1.0	Monjiviricetes	1.0	NA	NA	Mononegavirales	0.9999976	NA	NA	Bornaviridae	0.9703378	NA	NA	Orthobornavirus	0.96879786	NA	NA	Orthobornavirus elapsoideae	0.8115131
ICTVTaxoChallenge_339553	Riboviria	1.0	NA	NA	Orthornavirae	1.0	NA	NA	Kitrinoviricota	0.9997416	NA	NA	Tolucaviricetes	0.99974066	NA	NA	Tolivirales	0.99974066	NA	NA	Tombusviridae	0.9997297	Calvusvirinae	0.99898666	Umbravirus	0.99898666	NA	NA	Umbravirus ethiopiaense	0.80957973
ICTVTaxoChallenge_33956	Riboviria	0.99997187	NA	NA	Orthornavirae	0.99997187	NA	NA	Duplornaviricota	0.99996126	NA	NA	Resentoviricetes	0.99996126	NA	NA	Reovirales	0.99996126	NA	NA	Spinareoviridae	0.99996126	NA	NA	Cypovirus	0.9929985	NA	NA	Cypovirus antheraeae	0.9899608
ICTVTaxoChallenge_339578	Riboviria	1.0	NA	NA	Orthornavirae	1.0	NA	NA	Kitrinoviricota	0.99810815	NA	NA	Alsuviricetes	0.99810815	NA	NA	Hepelivirales	0.6753889	NA	NA	Benyviridae	0.6738626	NA	NA	Benyvirus	0.6738626	NA	NA	Benyvirus solibetae	0.67296046
ICTVTaxoChallenge_339597	Duplodnaviria	1.0	NA	NA	Heunggongvirae	1.0	NA	NA	Uroviricota	1.0	NA	NA	Caudoviricetes	1.0	NA	NA	NA	NA	NA	NA	Aliceevansviridae	0.9999999	NA	NA	Moineauvirus	0.9999999	NA	NA	Moineauvirus SW1	0.45431462
ICTVTaxoChallenge_339605	Duplodnaviria	0.9999999	NA	NA	Heunggongvirae	0.9999999	NA	NA	Uroviricota	0.9999999	NA	NA	Caudoviricetes	0.9999999	NA	NA	NA	NA	NA	NA	Demerecviridae	0.55027735	Markadamsvirinae	0.4100271	Epseptimavirus	0.4100267	NA	NA	Epseptimavirus rutana	0.056994546
ICTVTaxoChallenge_339659	Riboviria	1.0	NA	NA	Orthornavirae	1.0	NA	NA	Negarnaviricota	1.0	Polyploviricotina	1.0	Bunyaviricetes	1.0	NA	NA	Elliovirales	0.9999925	NA	NA	Peribunyaviridae	0.9999925	NA	NA	Orthobunyavirus	0.99994576	NA	NA	Orthobunyavirus bellavistaense	0.7211058
ICTVTaxoChallenge_339665	Adnaviria	1.0	NA	NA	Zilligvirae	1.0	NA	NA	Taleaviricota	1.0	NA	NA	Tokiviricetes	1.0	NA	NA	Primavirales	0.5926884	NA	NA	Tristromaviridae	0.5926884	NA	NA	Betatristromavirus	0.5926884	NA	NA	Betatristromavirus kraflaense	0.5926884
ICTVTaxoChallenge_339674	Varidnaviria	0.99999994	NA	NA	Bamfordvirae	0.99999994	NA	NA	Nucleocytoviricota	0.99999994	NA	NA	Megaviricetes	0.9999914	NA	NA	Imitervirales	0.99987537	NA	NA	Mimiviridae	0.99987537	Megamimivirinae	0.99943584	Tupanvirus	0.9993601	NA	NA	Tupanvirus salinum	0.68997437
ICTVTaxoChallenge_339690	Monodnaviria	1.0	NA	NA	Shotokuvirae	1.0	NA	NA	Cossaviricota	1.0	NA	NA	Papovaviricetes	1.0	NA	NA	Zurhausenvirales	1.0	NA	NA	Papillomaviridae	1.0	Firstpapillomavirinae	1.0	Alphapapillomavirus	1.0	NA	NA	Alphapapillomavirus 7	0.89667857
ICTVTaxoChallenge_339693	NA	NA	NA	NA	NA	NA	NA	NA	NA	NA	NA	NA	NA	NA	NA	NA	NA	NA	NA	NA	Pospiviroidae	0.99999905	NA	NA	Pospiviroid	0.9993119	NA	NA	Pospiviroid chloronani	0.99930775
ICTVTaxoChallenge_339694	Monodnaviria	0.92550695	NA	NA	Shotokuvirae	0.92550695	NA	NA	Cressdnaviricota	0.92550695	NA	NA	Arfiviricetes	0.9172331	NA	NA	Cirlivirales	0.91710275	NA	NA	Vilyaviridae	0.91708744	NA	NA	Palantirivirus	0.53696644	NA	NA	Palantirivirus mirksil	0.49449876
ICTVTaxoChallenge_339700	Monodnaviria	0.99992895	NA	NA	Shotokuvirae	0.99992895	NA	NA	Cressdnaviricota	0.99992895	NA	NA	Arfiviricetes	0.99992895	NA	NA	Cirlivirales	0.99992895	NA	NA	Circoviridae	0.99992895	NA	NA	Cyclovirus	0.99992895	NA	NA	Cyclovirus vespertilio	0.71399426
ICTVTaxoChallenge_339719	Monodnaviria	1.0	NA	NA	Shotokuvirae	1.0	NA	NA	Cressdnaviricota	1.0	NA	NA	Arfiviricetes	1.0	NA	NA	Mulpavirales	1.0	NA	NA	Nanoviridae	1.0	NA	NA	Nanovirus	1.0	NA	NA	Nanovirus necroflaviviciae	0.99999905
ICTVTaxoChallenge_339720	Varidnaviria	1.0	NA	NA	Bamfordvirae	1.0	NA	NA	Nucleocytoviricota	1.0	NA	NA	Megaviricetes	1.0	NA	NA	Pimascovirales	1.0	NA	NA	Iridoviridae	0.9999995	Alphairidovirinae	0.9999995	Megalocytivirus	0.9999994	NA	NA	Megalocytivirus pagrus1	0.9999994
ICTVTaxoChallenge_339721	Riboviria	1.0	NA	NA	Orthornavirae	1.0	NA	NA	Kitrinoviricota	0.9999708	NA	NA	Alsuviricetes	0.9999708	NA	NA	Martellivirales	0.9999707	NA	NA	Bromoviridae	0.9999707	NA	NA	Alfamovirus	0.948922	NA	NA	Alfamovirus AMV	0.948922
ICTVTaxoChallenge_339726	Duplodnaviria	0.99990296	NA	NA	Heunggongvirae	0.99990296	NA	NA	Uroviricota	0.99990296	NA	NA	Caudoviricetes	0.99990296	NA	NA	NA	NA	NA	NA	Herelleviridae	0.99989784	Bastillevirinae	0.99989784	Bastillevirus	0.7081977	NA	NA	Bastillevirus hoodyT	0.55847466
ICTVTaxoChallenge_339732	Riboviria	1.0	NA	NA	Orthornavirae	1.0	NA	NA	Negarnaviricota	1.0	Polyploviricotina	1.0	Bunyaviricetes	1.0	NA	NA	Hareavirales	1.0	NA	NA	Arenaviridae	1.0	NA	NA	Mammarenavirus	0.9998983	NA	NA	Mammarenavirus caliense	0.979852
ICTVTaxoChallenge_339737	Riboviria	1.0	NA	NA	Orthornavirae	1.0	NA	NA	Kitrinoviricota	0.99315345	NA	NA	Magsaviricetes	0.99315345	NA	NA	Nodamuvirales	0.99315345	NA	NA	Nodaviridae	0.99315345	NA	NA	Betanodavirus	0.99315345	NA	NA	Betanodavirus epinepheli	0.59146476
ICTVTaxoChallenge_339748	Duplodnaviria	0.96368486	NA	NA	Heunggongvirae	0.96368486	NA	NA	Uroviricota	0.96368486	NA	NA	Caudoviricetes	0.96368486	NA	NA	NA	NA	NA	NA	Casjensviridae	0.7634248	NA	NA	Lavrentievavirus	0.761961	NA	NA	Lavrentieva pPM01	0.7619281
ICTVTaxoChallenge_339768	Riboviria	1.0	NA	NA	Orthornavirae	1.0	NA	NA	Kitrinoviricota	1.0	NA	NA	Alsuviricetes	1.0	NA	NA	Martellivirales	1.0	NA	NA	Virgaviridae	1.0	NA	NA	Tobamovirus	0.99999976	NA	NA	Tobamovirus maculacapsici	0.81220865
ICTVTaxoChallenge_339785	Riboviria	1.0	NA	NA	Orthornavirae	1.0	NA	NA	Negarnaviricota	1.0	Polyploviricotina	1.0	Bunyaviricetes	1.0	NA	NA	Elliovirales	1.0	NA	NA	Peribunyaviridae	0.9708275	NA	NA	Pacuvirus	0.9708275	NA	NA	Pacuvirus caimitoense	0.7713114
ICTVTaxoChallenge_339837	Monodnaviria	1.0	NA	NA	Shotokuvirae	1.0	NA	NA	Cressdnaviricota	1.0	NA	NA	Repensiviricetes	1.0	NA	NA	Geplafuvirales	1.0	NA	NA	Geminiviridae	0.99999607	NA	NA	Begomovirus	0.99999607	NA	NA	Begomovirus sidapallidi	0.12857248
ICTVTaxoChallenge_339876	Riboviria	1.0	NA	NA	Orthornavirae	1.0	NA	NA	Negarnaviricota	0.99999416	Haploviricotina	0.99999416	Monjiviricetes	0.99999416	NA	NA	Jingchuvirales	0.9999746	NA	NA	Chuviridae	0.91252613	NA	NA	Scarabeuvirus	0.47869635	NA	NA	Scarabeuvirus lishiense	0.43637812
ICTVTaxoChallenge_339903	Duplodnaviria	0.99999714	NA	NA	Heunggongvirae	0.99999714	NA	NA	Uroviricota	0.9999534	NA	NA	Caudoviricetes	0.9999534	NA	NA	NA	NA	NA	NA	Ackermannviridae	0.6190265	Aglimvirinae	0.6184092	Limestonevirus	0.4739387	NA	NA	Limestonevirus limestone	0.4739387
ICTVTaxoChallenge_339910	Monodnaviria	1.0	NA	NA	Shotokuvirae	1.0	NA	NA	Cressdnaviricota	1.0	NA	NA	Arfiviricetes	0.99999845	NA	NA	Mulpavirales	0.99999774	NA	NA	Nanoviridae	0.9793822	NA	NA	Nanovirus	0.9793822	NA	NA	Nanovirus necroflaviviciae	0.9793822
ICTVTaxoChallenge_339923	Duplodnaviria	1.0	NA	NA	Heunggongvirae	1.0	NA	NA	Uroviricota	1.0	NA	NA	Caudoviricetes	1.0	NA	NA	NA	NA	NA	NA	Drexlerviridae	1.0	Tempevirinae	1.0	Tlsvirus	0.84908354	NA	NA	Tlsvirus tv011D2	0.3228359
ICTVTaxoChallenge_339924	Varidnaviria	0.99999845	NA	NA	Bamfordvirae	0.99999845	NA	NA	Preplasmiviricota	0.99999833	NA	NA	Tectiliviricetes	0.99999833	NA	NA	Rowavirales	0.99999833	NA	NA	Adenoviridae	0.99999833	NA	NA	Mastadenovirus	0.99999833	NA	NA	Mastadenovirus dominans	0.9929531
ICTVTaxoChallenge_339961	Riboviria	1.0	NA	NA	Orthornavirae	1.0	NA	NA	Duplornaviricota	0.5766238	NA	NA	Resentoviricetes	0.5766238	NA	NA	Reovirales	0.5766238	NA	NA	Sedoreoviridae	0.57660943	NA	NA	Rotavirus	0.21698378	NA	NA	Rotavirus betagastroenteritidis	0.2145331
ICTVTaxoChallenge_339967	Riboviria	1.0	NA	NA	Orthornavirae	1.0	NA	NA	Lenarviricota	1.0	NA	NA	Leviviricetes	1.0	NA	NA	Norzivirales	1.0	NA	NA	Fiersviridae	0.99999976	NA	NA	Koteshevirus	0.28181046	NA	NA	Koteshevirus edaphocola	0.114149295
ICTVTaxoChallenge_339980	Monodnaviria	1.0	NA	NA	Shotokuvirae	1.0	NA	NA	Cressdnaviricota	1.0	NA	NA	Repensiviricetes	1.0	NA	NA	Geplafuvirales	1.0	NA	NA	Geminiviridae	1.0	NA	NA	Begomovirus	1.0	NA	NA	Begomovirus ipomoeae	0.8233869
ICTVTaxoChallenge_339992	Riboviria	0.99999845	NA	NA	Orthornavirae	0.99999845	NA	NA	Negarnaviricota	0.7238348	Polyploviricotina	0.7238348	Insthoviricetes	0.7234937	NA	NA	Articulavirales	0.7234937	NA	NA	Amnoonviridae	0.72347474	NA	NA	Tilapinevirus	0.72347474	NA	NA	Tilapinevirus tilapiae	0.72347474
ICTVTaxoChallenge_340002	Riboviria	1.0	NA	NA	Orthornavirae	1.0	NA	NA	Kitrinoviricota	1.0	NA	NA	Alsuviricetes	1.0	NA	NA	Tymovirales	1.0	NA	NA	Betaflexiviridae	1.0	Trivirinae	1.0	Vitivirus	0.99999976	NA	NA	Vitivirus jeivitis	0.9998996
ICTVTaxoChallenge_34001	Riboviria	0.98974913	NA	NA	Orthornavirae	0.98974913	NA	NA	Negarnaviricota	0.98773783	Polyploviricotina	0.98773783	Bunyaviricetes	0.9877348	NA	NA	Elliovirales	0.9877348	NA	NA	Peribunyaviridae	0.98773384	NA	NA	Khurdivirus	0.9739873	NA	NA	Khurdivirus volgaense	0.9739873
ICTVTaxoChallenge_340014	Varidnaviria	0.9999999	NA	NA	Bamfordvirae	0.9999999	NA	NA	Preplasmiviricota	0.9999999	NA	NA	Maveriviricetes	0.9999968	NA	NA	Lavidavirales	0.99982846	NA	NA	Maviroviridae	0.99982846	NA	NA	Mavirus	0.99982846	NA	NA	Mavirus cafeteriae	0.99982846
ICTVTaxoChallenge_340045	Duplodnaviria	0.99999726	NA	NA	Heunggongvirae	0.99999726	NA	NA	Uroviricota	0.99999726	NA	NA	Caudoviricetes	0.99999726	NA	NA	NA	NA	NA	NA	Vertoviridae	0.94006294	NA	NA	Myohalovirus	0.9386994	NA	NA	Myohalovirus alkaliphilum	0.6009636
ICTVTaxoChallenge_340055	Riboviria	0.9999999	NA	NA	Orthornavirae	0.9999999	NA	NA	Duplornaviricota	0.9999999	NA	NA	Vidaverviricetes	0.931532	NA	NA	Mindivirales	0.931532	NA	NA	Cystoviridae	0.931532	NA	NA	Cystovirus	0.931532	NA	NA	Cystovirus phi8	0.9091471
ICTVTaxoChallenge_340136	Riboviria	1.0	NA	NA	Orthornavirae	1.0	NA	NA	Negarnaviricota	0.9999894	Polyploviricotina	0.9999894	Bunyaviricetes	0.9999894	NA	NA	Hareavirales	0.9999894	NA	NA	Arenaviridae	0.99998546	NA	NA	Mammarenavirus	0.99998546	NA	NA	Mammarenavirus mafigaense	0.98216546
ICTVTaxoChallenge_340158	Riboviria	0.91762465	NA	NA	Orthornavirae	0.8941126	NA	NA	Pisuviricota	0.8929897	NA	NA	NA	NA	NA	NA	Yadokarivirales	0.89117396	NA	NA	Yadokariviridae	0.89117396	NA	NA	Betayadokarivirus	0.89117396	NA	NA	Betayadokarivirus yonbani	0.88692963
ICTVTaxoChallenge_340160	Riboviria	1.0	NA	NA	Orthornavirae	1.0	NA	NA	Duplornaviricota	1.0	NA	NA	Resentoviricetes	1.0	NA	NA	Reovirales	1.0	NA	NA	Spinareoviridae	1.0	NA	NA	Fijivirus	1.0	NA	NA	Fijivirus fijiense	0.9986389
ICTVTaxoChallenge_340167	Duplodnaviria	1.0	NA	NA	Heunggongvirae	1.0	NA	NA	Uroviricota	1.0	NA	NA	Caudoviricetes	1.0	NA	NA	NA	NA	NA	NA	NA	NA	NA	NA	Anthonyvirus	0.41502315	NA	NA	Anthonyvirus anthony	0.41502315
ICTVTaxoChallenge_340169	Varidnaviria	0.9999989	NA	NA	Bamfordvirae	0.9999989	NA	NA	Nucleocytoviricota	0.99999356	NA	NA	Pokkesviricetes	0.92903405	NA	NA	Chitovirales	0.9289696	NA	NA	Poxviridae	0.9289696	Chordopoxvirinae	0.9289696	Cervidpoxvirus	0.7774538	NA	NA	Cervidpoxvirus muledeerpox	0.7774538
ICTVTaxoChallenge_340178	NA	NA	NA	NA	NA	NA	NA	NA	NA	NA	NA	NA	Naldaviricetes	1.0	NA	NA	Lefavirales	1.0	NA	NA	Baculoviridae	1.0	NA	NA	Betabaculovirus	1.0	NA	NA	Betabaculovirus erellonis	0.9990608
ICTVTaxoChallenge_340186	Varidnaviria	1.0	NA	NA	Bamfordvirae	1.0	NA	NA	Preplasmiviricota	1.0	NA	NA	Tectiliviricetes	1.0	NA	NA	Rowavirales	1.0	NA	NA	Adenoviridae	1.0	NA	NA	Aviadenovirus	0.5181509	NA	NA	Aviadenovirus hepatitidis	0.36983627
ICTVTaxoChallenge_340189	Riboviria	1.0	NA	NA	Orthornavirae	1.0	NA	NA	Lenarviricota	0.76153123	NA	NA	Howeltoviricetes	0.49279723	NA	NA	Cryppavirales	0.49279723	NA	NA	Mitoviridae	0.49279723	NA	NA	Unuamitovirus	0.49279717	NA	NA	Unuamitovirus opno4	0.23775664
ICTVTaxoChallenge_340190	Riboviria	1.0	NA	NA	Orthornavirae	1.0	NA	NA	Negarnaviricota	0.98566115	Polyploviricotina	0.9856568	Insthoviricetes	0.98547745	NA	NA	Articulavirales	0.98547745	NA	NA	Orthomyxoviridae	0.98547745	NA	NA	Alphainfluenzavirus	0.78668725	NA	NA	Alphainfluenzavirus influenzae	0.78668725
ICTVTaxoChallenge_340202	Duplodnaviria	0.99990857	NA	NA	Heunggongvirae	0.99990857	NA	NA	Uroviricota	0.99990857	NA	NA	Caudoviricetes	0.99990857	NA	NA	NA	NA	NA	NA	NA	NA	Skurskavirinae	0.7568703	Pakpunavirus	0.7568703	NA	NA	Pakpunavirus JG004	0.7536725
ICTVTaxoChallenge_340239	Riboviria	1.0	NA	NA	Orthornavirae	1.0	NA	NA	Duplornaviricota	0.9999999	NA	NA	Resentoviricetes	0.99999964	NA	NA	Reovirales	0.99999964	NA	NA	Spinareoviridae	0.99999964	NA	NA	Orthoreovirus	0.9999577	NA	NA	Orthoreovirus avis	0.9343785
ICTVTaxoChallenge_34024	Riboviria	0.9999963	NA	NA	Orthornavirae	0.9999963	NA	NA	Duplornaviricota	0.97988707	NA	NA	Chrymotiviricetes	0.97988707	NA	NA	Ghabrivirales	0.97988707	Alphatotivirineae	0.9798865	Monocitiviridae	0.88175833	NA	NA	Monocitivirus	0.88175833	NA	NA	Monocitivirus ichi	0.88175833
ICTVTaxoChallenge_340269	Riboviria	1.0	NA	NA	Orthornavirae	1.0	NA	NA	Negarnaviricota	0.5430124	Polyploviricotina	0.5430124	Bunyaviricetes	0.5430124	NA	NA	Elliovirales	0.5430123	NA	NA	Fimoviridae	0.54300493	NA	NA	Emaravirus	0.54300493	NA	NA	Emaravirus artemisiae	0.5429905
ICTVTaxoChallenge_340272	Duplodnaviria	0.84355694	NA	NA	Heunggongvirae	0.84355694	NA	NA	Uroviricota	0.84355694	NA	NA	Caudoviricetes	0.84355694	NA	NA	NA	NA	NA	NA	Autographiviridae	0.84355575	NA	NA	Ayakvirus	0.60637313	NA	NA	Ayakvirus Ap1	0.60637313
ICTVTaxoChallenge_340326	NA	NA	NA	NA	NA	NA	NA	NA	NA	NA	NA	NA	NA	NA	NA	NA	NA	NA	NA	NA	Pospiviroidae	1.0	NA	NA	Coleviroid	0.9999924	NA	NA	Coleviroid zetacolei	0.98853046
ICTVTaxoChallenge_340329	Riboviria	1.0	NA	NA	Orthornavirae	1.0	NA	NA	Duplornaviricota	0.7336425	NA	NA	Resentoviricetes	0.7336425	NA	NA	Reovirales	0.7336425	NA	NA	Spinareoviridae	0.7336425	NA	NA	Orthoreovirus	0.7336425	NA	NA	Orthoreovirus avis	0.68068284
ICTVTaxoChallenge_340330	Duplodnaviria	1.0	NA	NA	Heunggongvirae	1.0	NA	NA	Uroviricota	1.0	NA	NA	Caudoviricetes	1.0	NA	NA	NA	NA	NA	NA	NA	NA	NA	NA	Alcyoneusvirus	0.93617296	NA	NA	Alcyoneusvirus K641	0.9361723
ICTVTaxoChallenge_340334	Duplodnaviria	1.0	NA	NA	Heunggongvirae	1.0	NA	NA	Uroviricota	1.0	NA	NA	Caudoviricetes	1.0	NA	NA	NA	NA	NA	NA	Straboviridae	0.98294663	Tevenvirinae	0.9829444	Tequatrovirus	0.9829441	NA	NA	Tequatrovirus mlf4	0.1434396
ICTVTaxoChallenge_340341	Riboviria	1.0	NA	NA	Orthornavirae	1.0	NA	NA	Lenarviricota	1.0	NA	NA	Leviviricetes	1.0	NA	NA	Timlovirales	1.0	NA	NA	Steitzviridae	1.0	NA	NA	Hodnevirus	1.0	NA	NA	Hodnevirus isoterrivivens	0.49827665
ICTVTaxoChallenge_340375	Riboviria	1.0	NA	NA	Orthornavirae	1.0	NA	NA	Pisuviricota	0.88663876	NA	NA	Pisoniviricetes	0.88461006	NA	NA	Picornavirales	0.88461006	NA	NA	Picornaviridae	0.88461006	Ensavirinae	0.88461006	Enterovirus	0.88461006	NA	NA	Enterovirus betacoxsackie	0.88448185
ICTVTaxoChallenge_340442	Monodnaviria	1.0	NA	NA	Shotokuvirae	1.0	NA	NA	Cressdnaviricota	1.0	NA	NA	Repensiviricetes	0.99998724	NA	NA	Geplafuvirales	0.99998724	NA	NA	Geplanaviridae	0.50796324	NA	NA	Wingardivirus	0.2413895	NA	NA	Wingardivirus capibaris	0.24065281
ICTVTaxoChallenge_340462	Monodnaviria	0.9947549	NA	NA	Shotokuvirae	0.76116794	NA	NA	Cressdnaviricota	0.76116794	NA	NA	Arfiviricetes	0.7611669	NA	NA	Rivendellvirales	0.62231946	NA	NA	Naryaviridae	0.62231946	NA	NA	Menegrothvirus	0.6151151	NA	NA	Menegrothvirus gilly	0.6151151
ICTVTaxoChallenge_340463	NA	NA	NA	NA	NA	NA	NA	NA	NA	NA	NA	NA	NA	NA	NA	NA	NA	NA	NA	NA	Tolecusatellitidae	1.0	NA	NA	Betasatellite	1.0	NA	NA	Betasatellite pisi	0.72943777
ICTVTaxoChallenge_340468	Riboviria	1.0	NA	NA	Orthornavirae	1.0	NA	NA	Duplornaviricota	1.0	NA	NA	Chrymotiviricetes	0.9999995	NA	NA	Ghabrivirales	0.9999995	Alphatotivirineae	0.9999995	Pseudototiviridae	0.9999994	NA	NA	Leishmaniavirus	0.7192431	NA	NA	Leishmaniavirus shi	0.6162083
ICTVTaxoChallenge_340489	Riboviria	1.0	NA	NA	Orthornavirae	1.0	NA	NA	Negarnaviricota	1.0	Polyploviricotina	1.0	Bunyaviricetes	1.0	NA	NA	Elliovirales	1.0	NA	NA	Peribunyaviridae	0.9613749	NA	NA	Orthobunyavirus	0.9603369	NA	NA	Orthobunyavirus jamestownense	0.9194246
ICTVTaxoChallenge_34049	Monodnaviria	0.99594575	NA	NA	Loebvirae	0.92083836	NA	NA	Hofneiviricota	0.92083836	NA	NA	Faserviricetes	0.92083836	NA	NA	Tubulavirales	0.92083836	NA	NA	Inoviridae	0.92053384	NA	NA	Infulavirus	0.8320365	NA	NA	Infulavirus If1	0.8320365
ICTVTaxoChallenge_340492	Riboviria	1.0	NA	NA	Orthornavirae	1.0	NA	NA	Lenarviricota	1.0	NA	NA	Leviviricetes	0.96430236	NA	NA	Norzivirales	0.96430236	NA	NA	Solspiviridae	0.95906764	NA	NA	Begindovirus	0.8816589	NA	NA	Begindovirus asiovicinum	0.8816589
ICTVTaxoChallenge_340498	Varidnaviria	0.7710472	NA	NA	Bamfordvirae	0.7710472	NA	NA	Preplasmiviricota	0.7710472	NA	NA	Maveriviricetes	0.6554411	NA	NA	Priklausovirales	0.6529142	NA	NA	Gulliviroviridae	0.62177414	NA	NA	Invirovirus	0.62177414	NA	NA	Invirovirus crochense	0.62177414
ICTVTaxoChallenge_340511	NA	NA	NA	NA	NA	NA	NA	NA	NA	NA	NA	NA	Naldaviricetes	0.6378745	NA	NA	NA	NA	NA	NA	Nimaviridae	0.6378745	NA	NA	Whispovirus	0.6378745	NA	NA	White spot syndrome virus	0.6378745
ICTVTaxoChallenge_340529	Riboviria	1.0	NA	NA	Orthornavirae	1.0	NA	NA	Negarnaviricota	1.0	Polyploviricotina	1.0	Bunyaviricetes	0.9680865	NA	NA	Elliovirales	0.96767086	NA	NA	Peribunyaviridae	0.7568918	NA	NA	Pacuvirus	0.4930992	NA	NA	Pacuvirus caimitoense	0.40358704
ICTVTaxoChallenge_340553	Varidnaviria	0.9987716	NA	NA	Bamfordvirae	0.9941636	NA	NA	Nucleocytoviricota	0.9886251	NA	NA	Megaviricetes	0.9886251	NA	NA	Imitervirales	0.988625	NA	NA	Mimiviridae	0.988625	Klosneuvirinae	0.988625	Fadolivirus	0.8916634	NA	NA	Fadolivirus algeromassiliense	0.8916634
ICTVTaxoChallenge_340555	Riboviria	0.9999964	NA	NA	Orthornavirae	0.9999964	NA	NA	Duplornaviricota	0.9999819	NA	NA	Chrymotiviricetes	0.8706486	NA	NA	Ghabrivirales	0.8706486	Alphatotivirineae	0.87052566	Chrysoviridae	0.8705255	NA	NA	Alphachrysovirus	0.7784456	NA	NA	Alphachrysovirus colletotrichi	0.5697727
ICTVTaxoChallenge_340572	Monodnaviria	1.0	NA	NA	Shotokuvirae	1.0	NA	NA	Cressdnaviricota	1.0	NA	NA	Arfiviricetes	1.0	NA	NA	Mulpavirales	1.0	NA	NA	Nanoviridae	1.0	NA	NA	Nanovirus	1.0	NA	NA	Nanovirus flaviviciae	0.999997
ICTVTaxoChallenge_340584	Varidnaviria	1.0	NA	NA	Bamfordvirae	1.0	NA	NA	Preplasmiviricota	0.9999813	NA	NA	Maveriviricetes	0.9999813	NA	NA	Priklausovirales	0.88208145	NA	NA	Omnilimnoviroviridae	0.88208145	NA	NA	Panaquavirovirus	0.88208145	NA	NA	Panaquavirovirus qinghaense	0.88208145
ICTVTaxoChallenge_340607	Riboviria	1.0	NA	NA	Orthornavirae	1.0	NA	NA	Lenarviricota	1.0	NA	NA	Leviviricetes	1.0	NA	NA	Timlovirales	1.0	NA	NA	Steitzviridae	1.0	NA	NA	Stonedovirus	0.9728022	NA	NA	Stonedovirus messivicinum	0.97280025
ICTVTaxoChallenge_340609	Riboviria	1.0	NA	NA	Orthornavirae	1.0	NA	NA	Kitrinoviricota	0.57361203	NA	NA	Alsuviricetes	0.57359076	NA	NA	Martellivirales	0.57357854	NA	NA	Bromoviridae	0.57357854	NA	NA	Bromovirus	0.57225496	NA	NA	Bromovirus CYBV	0.31858283
ICTVTaxoChallenge_340636	Duplodnaviria	1.0	NA	NA	Heunggongvirae	1.0	NA	NA	Uroviricota	1.0	NA	NA	Caudoviricetes	1.0	NA	NA	NA	NA	NA	NA	Herelleviridae	0.3651747	Brockvirinae	0.35879317	Kochikohdavirus	0.35879317	NA	NA	Kochikohdavirus Ef17h	0.23095389
ICTVTaxoChallenge_340641	Duplodnaviria	0.9999999	NA	NA	Heunggongvirae	0.9999999	NA	NA	Uroviricota	0.9999999	NA	NA	Caudoviricetes	0.9999999	NA	NA	NA	NA	NA	NA	NA	NA	NA	NA	Fernvirus	0.9999348	NA	NA	Fernvirus likha	0.9983446
ICTVTaxoChallenge_340644	Riboviria	1.0	NA	NA	Orthornavirae	1.0	NA	NA	Duplornaviricota	1.0	NA	NA	Resentoviricetes	1.0	NA	NA	Reovirales	1.0	NA	NA	Sedoreoviridae	0.99999964	NA	NA	Phytoreovirus	0.99999464	NA	NA	Phytoreovirus betaoryzae	0.99999297
ICTVTaxoChallenge_340645	Riboviria	1.0	NA	NA	Orthornavirae	1.0	NA	NA	Negarnaviricota	1.0	Polyploviricotina	1.0	Bunyaviricetes	1.0	NA	NA	Elliovirales	0.99979466	NA	NA	Fimoviridae	0.99357635	NA	NA	Emaravirus	0.99357635	NA	NA	Emaravirus toordali	0.9721343
ICTVTaxoChallenge_340648	Duplodnaviria	1.0	NA	NA	Heunggongvirae	1.0	NA	NA	Uroviricota	1.0	NA	NA	Caudoviricetes	1.0	NA	NA	NA	NA	NA	NA	Peduoviridae	1.0	NA	NA	Dagavirus	0.89605397	NA	NA	Dagavirus ST13OXA48phi121	0.89605397
ICTVTaxoChallenge_340662	Duplodnaviria	0.9446653	NA	NA	Heunggongvirae	0.9446653	NA	NA	Uroviricota	0.9445974	NA	NA	Caudoviricetes	0.9445974	NA	NA	NA	NA	NA	NA	Stanwilliamsviridae	0.7439171	Loccivirinae	0.74295723	Annadreamyvirus	0.74288774	NA	NA	Annadreamyvirus blueeyedbeauty	0.7423262
ICTVTaxoChallenge_340668	Varidnaviria	0.99999714	NA	NA	Bamfordvirae	0.99999714	NA	NA	Nucleocytoviricota	0.99999714	NA	NA	Megaviricetes	0.99999714	NA	NA	Pimascovirales	0.9999969	NA	NA	Iridoviridae	0.9999969	Alphairidovirinae	0.9999969	Ranavirus	0.9999969	NA	NA	Ranavirus rana1	0.99999
ICTVTaxoChallenge_340712	Monodnaviria	0.9999999	NA	NA	Shotokuvirae	0.9999999	NA	NA	Cressdnaviricota	0.9999999	NA	NA	Repensiviricetes	0.9999999	NA	NA	Geplafuvirales	0.9999999	NA	NA	Geminiviridae	0.9999999	NA	NA	Begomovirus	0.99997544	NA	NA	Begomovirus gossypigeziraense	0.2184205
ICTVTaxoChallenge_34073	Riboviria	0.9999981	NA	NA	Orthornavirae	0.9999981	NA	NA	Negarnaviricota	0.99740773	Polyploviricotina	0.99740773	Bunyaviricetes	0.997407	NA	NA	Hareavirales	0.9974064	NA	NA	Phenuiviridae	0.7145464	NA	NA	Uukuvirus	0.34979776	NA	NA	Uukuvirus rukutamaense	0.14172962
ICTVTaxoChallenge_340743	Riboviria	1.0	NA	NA	Orthornavirae	1.0	NA	NA	Kitrinoviricota	0.45294112	NA	NA	Alsuviricetes	0.45293838	NA	NA	Martellivirales	0.45263803	NA	NA	Mayoviridae	0.24091484	NA	NA	Idaeovirus	0.24091484	NA	NA	Idaeovirus rubi	0.23925877
ICTVTaxoChallenge_340758	Riboviria	1.0	NA	NA	Orthornavirae	1.0	NA	NA	Pisuviricota	1.0	NA	NA	Stelpaviricetes	1.0	NA	NA	Patatavirales	1.0	NA	NA	Potyviridae	1.0	NA	NA	Bymovirus	0.99984014	NA	NA	Bymovirus tritici	0.98088807
ICTVTaxoChallenge_340759	Duplodnaviria	0.99999595	NA	NA	Heunggongvirae	0.99999595	NA	NA	Uroviricota	0.99999595	NA	NA	Caudoviricetes	0.99999595	NA	NA	NA	NA	NA	NA	Stanwilliamsviridae	0.9997873	Boydwoodruffvirinae	0.9997873	Karimacvirus	0.9997484	NA	NA	Streptomyces virus Wollford	0.93173873
ICTVTaxoChallenge_340760	Duplodnaviria	0.8885876	NA	NA	Heunggongvirae	0.8885876	NA	NA	Uroviricota	0.88858694	NA	NA	Caudoviricetes	0.88858694	NA	NA	NA	NA	NA	NA	NA	NA	NA	NA	Saclayvirus	0.63697964	NA	NA	Saclayvirus Aci05	0.32105908
ICTVTaxoChallenge_340773	Riboviria	1.0	NA	NA	Orthornavirae	1.0	NA	NA	Lenarviricota	1.0	NA	NA	Leviviricetes	1.0	NA	NA	Timlovirales	0.9999902	NA	NA	Steitzviridae	0.9999902	NA	NA	Molucevirus	0.95168525	NA	NA	Molucevirus limicola	0.87819386
ICTVTaxoChallenge_340779	Duplodnaviria	1.0	NA	NA	Heunggongvirae	1.0	NA	NA	Uroviricota	1.0	NA	NA	Caudoviricetes	1.0	NA	NA	NA	NA	NA	NA	NA	NA	Gracegardnervirinae	0.9908353	Cheoctovirus	0.57338804	NA	NA	Cheoctovirus sparkdehlily	0.1523034
ICTVTaxoChallenge_340794	Riboviria	1.0	NA	NA	Orthornavirae	1.0	NA	NA	Negarnaviricota	1.0	Polyploviricotina	1.0	Bunyaviricetes	1.0	NA	NA	Elliovirales	1.0	NA	NA	Fimoviridae	0.91073984	NA	NA	Emaravirus	0.91073984	NA	NA	Emaravirus cajani	0.53838754
ICTVTaxoChallenge_34081	Monodnaviria	1.0	NA	NA	Shotokuvirae	1.0	NA	NA	Cressdnaviricota	1.0	NA	NA	Repensiviricetes	1.0	NA	NA	Geplafuvirales	1.0	NA	NA	Geminiviridae	1.0	NA	NA	Begomovirus	1.0	NA	NA	Begomovirus cucumismusivi	0.19388194
ICTVTaxoChallenge_34082	Duplodnaviria	1.0	NA	NA	Heunggongvirae	1.0	NA	NA	Uroviricota	1.0	NA	NA	Caudoviricetes	1.0	NA	NA	NA	NA	NA	NA	NA	NA	Weiservirinae	1.0	Anayavirus	0.999994	NA	NA	Anayavirus urkel	0.31320375
ICTVTaxoChallenge_340829	Monodnaviria	0.9999403	NA	NA	Shotokuvirae	0.9999403	NA	NA	Cressdnaviricota	0.9999403	NA	NA	Repensiviricetes	0.7807872	NA	NA	Geplafuvirales	0.7807872	NA	NA	Genomoviridae	0.7807871	NA	NA	Gemykroznavirus	0.78021735	NA	NA	Gemykroznavirus poaspe1	0.7012281
ICTVTaxoChallenge_340834	Riboviria	1.0	NA	NA	Orthornavirae	1.0	NA	NA	Lenarviricota	1.0	NA	NA	Leviviricetes	1.0	NA	NA	Timlovirales	0.99463814	NA	NA	Steitzviridae	0.99463814	NA	NA	Bicehmovirus	0.9135241	NA	NA	Bicehmovirus pedadaptatum	0.7689815
ICTVTaxoChallenge_340879	Riboviria	1.0	NA	NA	Pararnavirae	1.0	NA	NA	Artverviricota	1.0	NA	NA	Revtraviricetes	1.0	NA	NA	Ortervirales	1.0	NA	NA	Pseudoviridae	0.87051064	NA	NA	Hemivirus	0.8219055	NA	NA	Hemivirus drosophilae	0.8219049
ICTVTaxoChallenge_34089	Duplodnaviria	1.0	NA	NA	Heunggongvirae	1.0	NA	NA	Uroviricota	1.0	NA	NA	Caudoviricetes	1.0	NA	NA	NA	NA	NA	NA	Ackermannviridae	0.99979204	NA	NA	Nezavisimistyvirus	0.9997912	NA	NA	Nezavisimistyvirus Ea2809	0.97859704
ICTVTaxoChallenge_340894	Duplodnaviria	1.0	NA	NA	Heunggongvirae	1.0	NA	NA	Uroviricota	1.0	NA	NA	Caudoviricetes	1.0	NA	NA	Crassvirales	1.0	NA	NA	Steigviridae	1.0	Asinivirinae	1.0	Kehishuvirus	0.9996467	NA	NA	Kehishuvirus tikkala	0.73829406
ICTVTaxoChallenge_340901	Riboviria	1.0	NA	NA	Orthornavirae	1.0	NA	NA	Negarnaviricota	1.0	Haploviricotina	1.0	Monjiviricetes	1.0	NA	NA	Jingchuvirales	0.63370395	NA	NA	Chuviridae	0.63370395	NA	NA	Scarabeuvirus	0.63361275	NA	NA	Scarabeuvirus lampyris	0.2952502
ICTVTaxoChallenge_340908	Duplodnaviria	0.9986424	NA	NA	Heunggongvirae	0.9986424	NA	NA	Uroviricota	0.9986424	NA	NA	Caudoviricetes	0.9986424	NA	NA	NA	NA	NA	NA	NA	NA	NA	NA	Pumpernickelvirus	0.8527454	NA	NA	Pumpernickelvirus pumpernickel	0.8527454
ICTVTaxoChallenge_340911	Monodnaviria	0.5502196	NA	NA	Shotokuvirae	0.5502008	NA	NA	Cressdnaviricota	0.5502008	NA	NA	Repensiviricetes	0.51279074	NA	NA	Geplafuvirales	0.51279074	NA	NA	Geplanaviridae	0.5127223	NA	NA	Expellivirus	0.17941321	NA	NA	Expellivirus minnis	0.17941321
ICTVTaxoChallenge_340926	Duplodnaviria	1.0	NA	NA	Heunggongvirae	1.0	NA	NA	Uroviricota	1.0	NA	NA	Caudoviricetes	1.0	NA	NA	Crassvirales	0.97618026	NA	NA	Steigviridae	0.9760329	Asinivirinae	0.9760329	Kolpuevirus	0.9599288	NA	NA	Kolpuevirus frurule	0.9599287
ICTVTaxoChallenge_340927	Riboviria	0.9896255	NA	NA	Orthornavirae	0.9896255	NA	NA	Duplornaviricota	0.9892446	NA	NA	Vidaverviricetes	0.9874699	NA	NA	Mindivirales	0.9874699	NA	NA	Cystoviridae	0.9874699	NA	NA	Cystovirus	0.9874699	NA	NA	Cystovirus phi2954	0.7026924
ICTVTaxoChallenge_340980	Riboviria	0.99999833	NA	NA	Pararnavirae	0.99999833	NA	NA	Artverviricota	0.99999833	NA	NA	Revtraviricetes	0.99999833	NA	NA	Ortervirales	0.99999833	NA	NA	Caulimoviridae	0.60528797	NA	NA	Badnavirus	0.60528797	NA	NA	Badnavirus deltavirgamusae	0.4191629
ICTVTaxoChallenge_341007	Duplodnaviria	0.9977806	NA	NA	Heunggongvirae	0.9977806	NA	NA	Uroviricota	0.9977806	NA	NA	Caudoviricetes	0.9977806	NA	NA	NA	NA	NA	NA	NA	NA	NA	NA	Jenstvirus	0.83274573	NA	NA	Jenstvirus jenst	0.83274573
ICTVTaxoChallenge_341008	Monodnaviria	1.0	NA	NA	Shotokuvirae	1.0	NA	NA	Cressdnaviricota	1.0	NA	NA	Repensiviricetes	1.0	NA	NA	Geplafuvirales	1.0	NA	NA	Genomoviridae	0.79064983	NA	NA	Gemykibivirus	0.685908	NA	NA	Gemykibivirus sewopo1	0.19505817
ICTVTaxoChallenge_341016	Monodnaviria	1.0	NA	NA	Shotokuvirae	1.0	NA	NA	Cressdnaviricota	1.0	NA	NA	Repensiviricetes	1.0	NA	NA	Geplafuvirales	1.0	NA	NA	Genomoviridae	1.0	NA	NA	Gemycircularvirus	1.0	NA	NA	Gemycircularvirus lepam2	0.3996545
ICTVTaxoChallenge_341019	Varidnaviria	0.9999999	NA	NA	Bamfordvirae	0.9999999	NA	NA	Nucleocytoviricota	0.9990445	NA	NA	Megaviricetes	0.9990445	NA	NA	Imitervirales	0.9990445	NA	NA	Mimiviridae	0.9990445	Megamimivirinae	0.9924054	Megavirus	0.957253	NA	NA	Megavirus baoshanense	0.9374753
ICTVTaxoChallenge_341042	Riboviria	1.0	NA	NA	Orthornavirae	1.0	NA	NA	Negarnaviricota	0.9804741	Polyploviricotina	0.9804741	Bunyaviricetes	0.77339494	NA	NA	Hareavirales	0.7601598	NA	NA	Konkoviridae	0.68845797	NA	NA	Olpivirus	0.68845797	NA	NA	Olpivirus tulipae	0.68845797
ICTVTaxoChallenge_341045	Duplodnaviria	1.0	NA	NA	Heunggongvirae	1.0	NA	NA	Uroviricota	1.0	NA	NA	Caudoviricetes	1.0	NA	NA	NA	NA	NA	NA	Casjensviridae	0.86382854	NA	NA	Sharonstreetvirus	0.8637681	NA	NA	Sharonstreetvirus A18P4	0.8610297
ICTVTaxoChallenge_341055	Riboviria	1.0	NA	NA	Orthornavirae	1.0	NA	NA	Kitrinoviricota	1.0	NA	NA	Alsuviricetes	1.0	NA	NA	Tymovirales	1.0	NA	NA	Alphaflexiviridae	0.9999999	NA	NA	Potexvirus	0.9999999	NA	NA	Potexvirus triasparagi	0.99966466
ICTVTaxoChallenge_341056	Riboviria	1.0	NA	NA	Orthornavirae	1.0	NA	NA	Negarnaviricota	1.0	Haploviricotina	1.0	Monjiviricetes	1.0	NA	NA	Mononegavirales	0.9999999	NA	NA	Rhabdoviridae	0.7558925	Alpharhabdovirinae	0.7558925	Replylivirus	0.7233712	NA	NA	Replylivirus allogus	0.7233712
ICTVTaxoChallenge_34107	Duplodnaviria	1.0	NA	NA	Heunggongvirae	1.0	NA	NA	Uroviricota	1.0	NA	NA	Caudoviricetes	1.0	NA	NA	NA	NA	NA	NA	NA	NA	Gracegardnervirinae	0.99999887	Cheoctovirus	0.99999785	NA	NA	Cheoctovirus gorge	0.1068483
ICTVTaxoChallenge_341084	Varidnaviria	0.98484415	NA	NA	Bamfordvirae	0.98484415	NA	NA	Nucleocytoviricota	0.984844	NA	NA	Pokkesviricetes	0.98404515	NA	NA	Chitovirales	0.98246104	NA	NA	Poxviridae	0.98246104	Chordopoxvirinae	0.98246104	Centapoxvirus	0.52924025	NA	NA	Centapoxvirus microtuspox	0.52924025
ICTVTaxoChallenge_34109	Duplodnaviria	1.0	NA	NA	Heunggongvirae	1.0	NA	NA	Uroviricota	1.0	NA	NA	Caudoviricetes	1.0	NA	NA	NA	NA	NA	NA	NA	NA	NA	NA	Lughvirus	0.99985254	NA	NA	Lughvirus lugh	0.99985254
ICTVTaxoChallenge_341101	Riboviria	1.0	NA	NA	Orthornavirae	1.0	NA	NA	Duplornaviricota	0.9928861	NA	NA	Resentoviricetes	0.9928861	NA	NA	Reovirales	0.9928861	NA	NA	Sedoreoviridae	0.82274175	NA	NA	Rotavirus	0.46168017	NA	NA	Rotavirus jotagastroenteritidis	0.45948648
ICTVTaxoChallenge_341102	Monodnaviria	1.0	NA	NA	Shotokuvirae	1.0	NA	NA	Cossaviricota	1.0	NA	NA	Papovaviricetes	1.0	NA	NA	Sepolyvirales	1.0	NA	NA	Polyomaviridae	1.0	NA	NA	Betapolyomavirus	0.9999999	NA	NA	Betapolyomavirus hominis	0.5018608
ICTVTaxoChallenge_341122	Riboviria	1.0	NA	NA	Orthornavirae	1.0	NA	NA	Duplornaviricota	1.0	NA	NA	Resentoviricetes	1.0	NA	NA	Reovirales	1.0	NA	NA	Sedoreoviridae	1.0	NA	NA	Orbivirus	1.0	NA	NA	Orbivirus gammamitchellense	0.99965537
ICTVTaxoChallenge_341133	Riboviria	1.0	NA	NA	Orthornavirae	1.0	NA	NA	Kitrinoviricota	0.9995596	NA	NA	Alsuviricetes	0.9995596	NA	NA	Martellivirales	0.99913067	NA	NA	Virgaviridae	0.99385244	NA	NA	Furovirus	0.71746314	NA	NA	Furovirus avenae	0.709795
ICTVTaxoChallenge_34116	Duplodnaviria	1.0	NA	NA	Heunggongvirae	1.0	NA	NA	Uroviricota	1.0	NA	NA	Caudoviricetes	1.0	NA	NA	NA	NA	NA	NA	Pachyviridae	0.95244	NA	NA	Gundelvirus	0.66326344	NA	NA	Gundelvirus Gundel	0.66326344
ICTVTaxoChallenge_341163	Riboviria	0.99999917	NA	NA	Orthornavirae	0.99999917	NA	NA	Pisuviricota	0.9842396	NA	NA	Pisoniviricetes	0.9841905	NA	NA	Nidovirales	0.9841905	Arnidovirineae	0.9841905	Arteriviridae	0.9841905	Variarterivirinae	0.9841905	Betaarterivirus	0.9147256	Chibartevirus	0.54197806	Betaarterivirus chinrav	0.5304075
ICTVTaxoChallenge_341168	Riboviria	1.0	NA	NA	Orthornavirae	1.0	NA	NA	Duplornaviricota	1.0	NA	NA	Resentoviricetes	0.99999845	NA	NA	Reovirales	0.99999845	NA	NA	Sedoreoviridae	0.9999982	NA	NA	Orbivirus	0.9999982	NA	NA	Orbivirus chenudaense	0.6299399
ICTVTaxoChallenge_341173	Duplodnaviria	1.0	NA	NA	Heunggongvirae	1.0	NA	NA	Uroviricota	1.0	NA	NA	Caudoviricetes	1.0	NA	NA	NA	NA	NA	NA	Herelleviridae	0.9997452	Twortvirinae	0.9997452	Kayvirus	0.9997427	NA	NA	Kayvirus G1	0.999024
ICTVTaxoChallenge_341178	Duplodnaviria	1.0	NA	NA	Heunggongvirae	1.0	NA	NA	Uroviricota	1.0	NA	NA	Caudoviricetes	1.0	NA	NA	NA	NA	NA	NA	NA	NA	NA	NA	Bendigovirus	0.35077015	NA	NA	Bendigovirus GMA6	0.35077015
ICTVTaxoChallenge_34119	Monodnaviria	0.9999988	NA	NA	Shotokuvirae	0.9999988	NA	NA	Cressdnaviricota	0.9999988	NA	NA	Arfiviricetes	0.9999988	NA	NA	Cremevirales	0.9831274	NA	NA	Smacoviridae	0.9831274	NA	NA	Porprismacovirus	0.9831211	NA	NA	Porprismacovirus sheas3	0.6817858
ICTVTaxoChallenge_341200	NA	NA	NA	NA	NA	NA	NA	NA	NA	NA	NA	NA	NA	NA	NA	NA	NA	NA	NA	NA	Rhodogtaviriformidae	0.9363598	NA	NA	Rhodovulugtaviriform	0.93623394	NA	NA	Rhodovulugtaviriform kikuchii	0.93623394
ICTVTaxoChallenge_341211	Riboviria	1.0	NA	NA	Orthornavirae	1.0	NA	NA	Pisuviricota	1.0	NA	NA	Pisoniviricetes	1.0	NA	NA	Picornavirales	1.0	NA	NA	Dicistroviridae	0.9994629	NA	NA	Triatovirus	0.9993969	NA	NA	Triatovirus plastali	0.99828875
ICTVTaxoChallenge_341218	Riboviria	1.0	NA	NA	Orthornavirae	1.0	NA	NA	Negarnaviricota	1.0	Polyploviricotina	1.0	Bunyaviricetes	1.0	NA	NA	Elliovirales	1.0	NA	NA	Hantaviridae	0.5105504	Mammantavirinae	0.509927	Orthohantavirus	0.509927	NA	NA	Orthohantavirus hantanense	0.5098391
ICTVTaxoChallenge_34122	Riboviria	1.0	NA	NA	Orthornavirae	1.0	NA	NA	Lenarviricota	1.0	NA	NA	Leviviricetes	1.0	NA	NA	Norzivirales	1.0	NA	NA	Atkinsviridae	0.9999901	NA	NA	Lobdovirus	0.76546013	NA	NA	Lobdovirus arvenecus	0.7565354
ICTVTaxoChallenge_341225	Riboviria	1.0	NA	NA	Orthornavirae	1.0	NA	NA	Pisuviricota	0.6640403	NA	NA	Pisoniviricetes	0.6640403	NA	NA	Picornavirales	0.6640403	NA	NA	Picornaviridae	0.6640403	Paavivirinae	0.6556122	Orivirus	0.3999068	NA	NA	Orivirus aoroshaza	0.3999068
ICTVTaxoChallenge_341232	Duplodnaviria	0.9998586	NA	NA	Heunggongvirae	0.9998586	NA	NA	Uroviricota	0.9998586	NA	NA	Caudoviricetes	0.9998586	NA	NA	Crassvirales	0.72915494	NA	NA	Suoliviridae	0.5697817	Oafivirinae	0.32108572	Buhlduvirus	0.32108453	NA	NA	Buhlduvirus animalis	0.32107386
ICTVTaxoChallenge_34124	NA	NA	NA	NA	NA	NA	NA	NA	NA	NA	NA	NA	Naldaviricetes	0.90156996	NA	NA	Lefavirales	0.88861835	NA	NA	Nudiviridae	0.7118523	NA	NA	Gammanudivirus	0.71185154	NA	NA	Gammanudivirus pemonodonis	0.71131563
ICTVTaxoChallenge_341245	Riboviria	1.0	NA	NA	Orthornavirae	1.0	NA	NA	Negarnaviricota	0.6384981	Polyploviricotina	0.6384981	Bunyaviricetes	0.6384981	NA	NA	Elliovirales	0.6384765	NA	NA	Cruliviridae	0.5049582	NA	NA	Lincruvirus	0.5049582	NA	NA	Lincruvirus braziliense	0.5001524
ICTVTaxoChallenge_34128	Duplodnaviria	1.0	NA	NA	Heunggongvirae	1.0	NA	NA	Uroviricota	1.0	NA	NA	Caudoviricetes	1.0	NA	NA	NA	NA	NA	NA	NA	NA	NA	NA	Ceduovirus	0.996229	NA	NA	Ceduovirus bIBB14	0.9962252
ICTVTaxoChallenge_341291	Duplodnaviria	1.0	NA	NA	Heunggongvirae	1.0	NA	NA	Uroviricota	1.0	NA	NA	Caudoviricetes	1.0	NA	NA	Crassvirales	0.4565522	NA	NA	Suoliviridae	0.45655188	Oafivirinae	0.45655134	Burzaovirus	0.4565445	NA	NA	Burzaovirus coli	0.4565445
ICTVTaxoChallenge_341310	Riboviria	0.9953719	NA	NA	Orthornavirae	0.9953719	NA	NA	Negarnaviricota	0.99469864	Polyploviricotina	0.99469864	Bunyaviricetes	0.9926221	NA	NA	Elliovirales	0.9926221	NA	NA	Peribunyaviridae	0.9752656	NA	NA	Shangavirus	0.54175454	NA	NA	Shangavirus shuangaoense	0.54175454
ICTVTaxoChallenge_341346	Duplodnaviria	0.80911595	NA	NA	Heunggongvirae	0.80911595	NA	NA	Peploviricota	0.80911595	NA	NA	Herviviricetes	0.80911595	NA	NA	Herpesvirales	0.80911595	NA	NA	Orthoherpesviridae	0.80911595	Gammaherpesvirinae	0.7652898	Macavirus	0.7652898	NA	NA	Macavirus bovinegamma6	0.75957465
ICTVTaxoChallenge_341347	Riboviria	1.0	NA	NA	Orthornavirae	1.0	NA	NA	Negarnaviricota	0.99789184	Haploviricotina	0.99789184	Monjiviricetes	0.99789053	NA	NA	Jingchuvirales	0.9978891	NA	NA	Aliusviridae	0.9969989	NA	NA	Ollusvirus	0.9969965	NA	NA	Ollusvirus nomadae	0.2674429
ICTVTaxoChallenge_341360	Riboviria	1.0	NA	NA	Orthornavirae	1.0	NA	NA	Negarnaviricota	1.0	Polyploviricotina	1.0	Bunyaviricetes	0.9992878	NA	NA	Elliovirales	0.980569	NA	NA	Phasmaviridae	0.90205526	NA	NA	Feravirus	0.75072277	NA	NA	Feravirus ferakinum	0.72534454
ICTVTaxoChallenge_341364	Duplodnaviria	1.0	NA	NA	Heunggongvirae	1.0	NA	NA	Uroviricota	1.0	NA	NA	Caudoviricetes	1.0	NA	NA	NA	NA	NA	NA	NA	NA	Guarnerosvirinae	0.9999213	Mechnikovvirus	0.9993476	NA	NA	Mechnikovvirus JBD67	0.6845404
ICTVTaxoChallenge_341374	Monodnaviria	0.99999976	NA	NA	Shotokuvirae	0.99999976	NA	NA	Cressdnaviricota	0.99999976	NA	NA	Repensiviricetes	0.99999976	NA	NA	Geplafuvirales	0.99999976	NA	NA	Geminiviridae	0.99999976	NA	NA	Mastrevirus	0.9999906	NA	NA	Mastrevirus flavi	0.7427636
ICTVTaxoChallenge_341387	Duplodnaviria	1.0	NA	NA	Heunggongvirae	1.0	NA	NA	Uroviricota	1.0	NA	NA	Caudoviricetes	1.0	NA	NA	NA	NA	NA	NA	Demerecviridae	0.9998807	Markadamsvirinae	0.9998554	Epseptimavirus	0.9998535	NA	NA	Epseptimavirus atrejo	0.17286356
ICTVTaxoChallenge_341396	Monodnaviria	0.9973368	NA	NA	Sangervirae	0.7571746	NA	NA	Phixviricota	0.7571746	NA	NA	Malgrandaviricetes	0.7571746	NA	NA	Petitvirales	0.7571746	NA	NA	Microviridae	0.7571746	Gokushovirinae	0.7571746	Chlamydiamicrovirus	0.75702304	NA	NA	Chlamydiamicrovirus Chp2	0.40218478
ICTVTaxoChallenge_341405	Duplodnaviria	1.0	NA	NA	Heunggongvirae	1.0	NA	NA	Uroviricota	1.0	NA	NA	Caudoviricetes	1.0	NA	NA	NA	NA	NA	NA	Autographiviridae	0.9999925	Slopekvirinae	0.99999213	Drulisvirus	0.99999	NA	NA	Drulisvirus KpV71	0.98580956
ICTVTaxoChallenge_341420	Duplodnaviria	0.9999862	NA	NA	Heunggongvirae	0.9999862	NA	NA	Uroviricota	0.9999862	NA	NA	Caudoviricetes	0.9999862	NA	NA	NA	NA	NA	NA	Toyamaviridae	0.26612914	NA	NA	Ushigomevirus	0.25666237	NA	NA	Ushigomevirus gakusyuin	0.25666237
ICTVTaxoChallenge_341422	Riboviria	0.9998611	NA	NA	Orthornavirae	0.9998611	NA	NA	Duplornaviricota	0.99986076	NA	NA	Resentoviricetes	0.99986076	NA	NA	Reovirales	0.99986076	NA	NA	Sedoreoviridae	0.99982965	NA	NA	Rotavirus	0.99982965	NA	NA	Rotavirus tritogastroenteritidis	0.75817645
ICTVTaxoChallenge_341455	Duplodnaviria	1.0	NA	NA	Heunggongvirae	1.0	NA	NA	Uroviricota	1.0	NA	NA	Caudoviricetes	1.0	NA	NA	NA	NA	NA	NA	NA	NA	NA	NA	Rosemountvirus	0.99897325	NA	NA	Rosemountvirus UPFBP2	0.6222704
ICTVTaxoChallenge_341484	Riboviria	1.0	NA	NA	Orthornavirae	1.0	NA	NA	Lenarviricota	0.9711685	NA	NA	Leviviricetes	0.9711685	NA	NA	NA	NA	NA	NA	NA	NA	NA	NA	Skrubnovirus	0.97090393	NA	NA	Skrubnovirus chthonovivens	0.96204525
ICTVTaxoChallenge_34150	Riboviria	1.0	NA	NA	Orthornavirae	1.0	NA	NA	Lenarviricota	1.0	NA	NA	Leviviricetes	1.0	NA	NA	Timlovirales	1.0	NA	NA	Steitzviridae	1.0	NA	NA	Hodnevirus	0.9983638	NA	NA	Hodnevirus allopedadaptatum	0.09619264
ICTVTaxoChallenge_341506	NA	NA	NA	NA	NA	NA	NA	NA	NA	NA	NA	NA	NA	NA	NA	NA	NA	NA	NA	NA	Anelloviridae	0.9805331	NA	NA	Betatorquevirus	0.9800824	NA	NA	Betatorquevirus homini27	0.7759407
ICTVTaxoChallenge_341511	Monodnaviria	0.9998981	NA	NA	Loebvirae	0.91574454	NA	NA	Hofneiviricota	0.91574454	NA	NA	Faserviricetes	0.91574454	NA	NA	Tubulavirales	0.91574454	NA	NA	Inoviridae	0.91574454	NA	NA	Habenivirus	0.4171931	NA	NA	Habenivirus RS603	0.40987214
ICTVTaxoChallenge_341527	Duplodnaviria	1.0	NA	NA	Heunggongvirae	1.0	NA	NA	Uroviricota	1.0	NA	NA	Caudoviricetes	1.0	NA	NA	NA	NA	NA	NA	Aliceevansviridae	0.9999726	NA	NA	Moineauvirus	0.9999726	NA	NA	Moineauvirus P0091	0.6694043
ICTVTaxoChallenge_341530	Riboviria	1.0	NA	NA	Orthornavirae	1.0	NA	NA	Pisuviricota	0.9999982	NA	NA	Duplopiviricetes	0.9999982	NA	NA	Durnavirales	0.9999982	NA	NA	Partitiviridae	0.9999982	NA	NA	Betapartitivirus	0.99943167	NA	NA	Betapartitivirus trifolii	0.9967302
ICTVTaxoChallenge_341588	Duplodnaviria	1.0	NA	NA	Heunggongvirae	1.0	NA	NA	Uroviricota	1.0	NA	NA	Caudoviricetes	1.0	NA	NA	NA	NA	NA	NA	NA	NA	Gracegardnervirinae	0.95133454	Cheoctovirus	0.9508629	NA	NA	Cheoctovirus gandalph	0.17898138
ICTVTaxoChallenge_34162	Monodnaviria	1.0	NA	NA	Shotokuvirae	1.0	NA	NA	Cressdnaviricota	1.0	NA	NA	Repensiviricetes	1.0	NA	NA	Geplafuvirales	1.0	NA	NA	Genomoviridae	0.998026	NA	NA	Gemytripvirus	0.99430925	NA	NA	Gemytripvirus fugra1	0.99430925
ICTVTaxoChallenge_341626	Duplodnaviria	1.0	NA	NA	Heunggongvirae	1.0	NA	NA	Uroviricota	1.0	NA	NA	Caudoviricetes	1.0	NA	NA	NA	NA	NA	NA	Salasmaviridae	0.8082574	Picovirinae	0.8082574	Beecentumtrevirus	0.7893074	NA	NA	Beecentumtrevirus B103	0.782048
ICTVTaxoChallenge_341685	Riboviria	0.98841965	NA	NA	Orthornavirae	0.98841965	NA	NA	Duplornaviricota	0.94236076	NA	NA	Resentoviricetes	0.94236076	NA	NA	Reovirales	0.94236076	NA	NA	Sedoreoviridae	0.94236076	NA	NA	Rotavirus	0.9423549	NA	NA	Rotavirus phigastroenteritidis	0.9355981
ICTVTaxoChallenge_341691	Riboviria	1.0	NA	NA	Orthornavirae	1.0	NA	NA	Pisuviricota	1.0	NA	NA	Stelpaviricetes	1.0	NA	NA	Patatavirales	0.9999999	NA	NA	Potyviridae	0.9999999	NA	NA	Potyvirus	0.9999999	NA	NA	Potyvirus atuberosi	0.35037386
ICTVTaxoChallenge_341702	Duplodnaviria	0.7926429	NA	NA	Heunggongvirae	0.7926429	NA	NA	Uroviricota	0.7926429	NA	NA	Caudoviricetes	0.7926429	NA	NA	NA	NA	NA	NA	NA	NA	NA	NA	Plateaulakevirus	0.4542978	NA	NA	Plateaulakevirus pv4L372D	0.4319638
ICTVTaxoChallenge_341703	Riboviria	1.0	NA	NA	Orthornavirae	1.0	NA	NA	Lenarviricota	1.0	NA	NA	Leviviricetes	1.0	NA	NA	Norzivirales	1.0	NA	NA	Fiersviridae	1.0	NA	NA	Andhaxevirus	0.7402919	NA	NA	Andhaxevirus radicihabitans	0.5461078
ICTVTaxoChallenge_341718	Riboviria	1.0	NA	NA	Orthornavirae	1.0	NA	NA	Lenarviricota	1.0	NA	NA	Leviviricetes	1.0	NA	NA	Norzivirales	1.0	NA	NA	Atkinsviridae	1.0	NA	NA	Bexdevirus	0.41649163	NA	NA	Bexdevirus messivivens	0.3218851
ICTVTaxoChallenge_341776	Duplodnaviria	0.8666133	NA	NA	Heunggongvirae	0.8666133	NA	NA	Uroviricota	0.8666133	NA	NA	Caudoviricetes	0.8666133	NA	NA	Crassvirales	0.7009282	NA	NA	Steigviridae	0.6087048	Asinivirinae	0.6087048	Pipoluvirus	0.6086989	NA	NA	Pipoluvirus rarus	0.6086989
ICTVTaxoChallenge_341779	Duplodnaviria	1.0	NA	NA	Heunggongvirae	1.0	NA	NA	Uroviricota	1.0	NA	NA	Caudoviricetes	1.0	NA	NA	NA	NA	NA	NA	Toyamaviridae	0.5072897	NA	NA	Totsukavirus	0.501395	NA	NA	Totsukavirus waseda	0.501395
ICTVTaxoChallenge_341792	Duplodnaviria	0.99998844	NA	NA	Heunggongvirae	0.99998844	NA	NA	Uroviricota	0.99998844	NA	NA	Caudoviricetes	0.99998844	NA	NA	NA	NA	NA	NA	Ackermannviridae	0.5048291	Cvivirinae	0.504367	Kuttervirus	0.504367	NA	NA	Kuttervirus SFP10	0.37613526
ICTVTaxoChallenge_341824	Duplodnaviria	0.999876	NA	NA	Heunggongvirae	0.999876	NA	NA	Uroviricota	0.999876	NA	NA	Caudoviricetes	0.999876	NA	NA	NA	NA	NA	NA	NA	NA	NA	NA	Elemovirus	0.4671324	NA	NA	Elemovirus elemoB	0.46701035
ICTVTaxoChallenge_341836	Duplodnaviria	1.0	NA	NA	Heunggongvirae	1.0	NA	NA	Uroviricota	1.0	NA	NA	Caudoviricetes	1.0	NA	NA	NA	NA	NA	NA	Autographiviridae	0.99997735	Studiervirinae	0.9999763	Berlinvirus	0.9999734	NA	NA	Berlinvirus PYPS50	0.6991784
ICTVTaxoChallenge_341837	Adnaviria	0.99976784	NA	NA	Zilligvirae	0.99976784	NA	NA	Taleaviricota	0.99976784	NA	NA	Tokiviricetes	0.99976784	NA	NA	Ligamenvirales	0.61856884	NA	NA	Lipothrixviridae	0.61845183	NA	NA	Deltalipothrixvirus	0.616661	NA	NA	Deltalipothrixvirus beppuense	0.6166579
ICTVTaxoChallenge_341841	Riboviria	1.0	NA	NA	Orthornavirae	1.0	NA	NA	Negarnaviricota	1.0	Haploviricotina	1.0	Monjiviricetes	0.99999964	NA	NA	Jingchuvirales	0.9999989	NA	NA	Aliusviridae	0.9999989	NA	NA	Obscuruvirus	0.9249526	NA	NA	Obscuruvirus quintum	0.9249526
ICTVTaxoChallenge_341853	Riboviria	0.9999354	NA	NA	Orthornavirae	0.9999354	NA	NA	Duplornaviricota	0.9985661	NA	NA	Resentoviricetes	0.9985661	NA	NA	Reovirales	0.9985661	NA	NA	Spinareoviridae	0.9985661	NA	NA	Aquareovirus	0.99852777	NA	NA	Aquareovirus graminis	0.97687405
ICTVTaxoChallenge_341857	Riboviria	1.0	NA	NA	Orthornavirae	1.0	NA	NA	Negarnaviricota	0.9730833	Haploviricotina	0.9730833	Monjiviricetes	0.9730833	NA	NA	Mononegavirales	0.9729942	NA	NA	Rhabdoviridae	0.9729934	Betarhabdovirinae	0.97297937	Cytorhabdovirus	0.9522499	NA	NA	Cytorhabdovirus anthurii	0.48889062
ICTVTaxoChallenge_34186	Varidnaviria	0.9903155	NA	NA	Bamfordvirae	0.9903155	NA	NA	Preplasmiviricota	0.9903155	NA	NA	Tectiliviricetes	0.9903155	NA	NA	Kalamavirales	0.99026865	NA	NA	Tectiviridae	0.99026865	NA	NA	Epsilontectivirus	0.94800526	NA	NA	Epsilontectivirus toil	0.94800526
ICTVTaxoChallenge_341861	Riboviria	1.0	NA	NA	Orthornavirae	1.0	NA	NA	Pisuviricota	0.9763892	NA	NA	Duplopiviricetes	0.9761893	NA	NA	Durnavirales	0.9761893	NA	NA	Hypoviridae	0.8676959	NA	NA	Epsilonhypovirus	0.5841094	NA	NA	Epsilonhypovirus agarici	0.33281764
ICTVTaxoChallenge_341867	Varidnaviria	1.0	NA	NA	Bamfordvirae	1.0	NA	NA	Nucleocytoviricota	0.99765426	NA	NA	Megaviricetes	0.9882832	NA	NA	Imitervirales	0.9882832	NA	NA	Mimiviridae	0.9882831	Klosneuvirinae	0.8658618	Fadolivirus	0.8658592	NA	NA	Fadolivirus algeromassiliense	0.8658592
ICTVTaxoChallenge_341875	Riboviria	1.0	NA	NA	Orthornavirae	1.0	NA	NA	Duplornaviricota	0.9282738	NA	NA	Resentoviricetes	0.9282738	NA	NA	Reovirales	0.9282738	NA	NA	Sedoreoviridae	0.92827266	NA	NA	Orbivirus	0.7477598	NA	NA	Orbivirus ruminantium	0.24635677
ICTVTaxoChallenge_341893	Riboviria	1.0	NA	NA	Orthornavirae	1.0	NA	NA	Negarnaviricota	1.0	Haploviricotina	1.0	Monjiviricetes	1.0	NA	NA	Mononegavirales	1.0	NA	NA	Rhabdoviridae	0.9999925	Betarhabdovirinae	0.9999876	Varicosavirus	0.9999876	NA	NA	Varicosavirus leucanthemi	0.91977257
ICTVTaxoChallenge_3419	NA	NA	NA	NA	NA	NA	NA	NA	NA	NA	NA	NA	NA	NA	NA	NA	NA	NA	NA	NA	Brachygtaviriformidae	0.9269946	NA	NA	Brachyspigtaviriform	0.9269946	NA	NA	Brachyspigtaviriform stantoni	0.9269946
ICTVTaxoChallenge_341911	Monodnaviria	0.9999368	NA	NA	Shotokuvirae	0.99974555	NA	NA	Cressdnaviricota	0.99974555	NA	NA	Arfiviricetes	0.9997441	NA	NA	Recrevirales	0.99973017	NA	NA	Redondoviridae	0.99973017	NA	NA	Torbevirus	0.99973017	NA	NA	Torbevirus viento	0.9996845
ICTVTaxoChallenge_341913	Adnaviria	0.9999745	NA	NA	Zilligvirae	0.9999745	NA	NA	Taleaviricota	0.9999745	NA	NA	Tokiviricetes	0.9999745	NA	NA	Maximonvirales	0.9999589	NA	NA	Ahmunviridae	0.9999589	NA	NA	Yumkaaxvirus	0.9999589	NA	NA	Yumkaaxvirus pescaderoense	0.9999589
ICTVTaxoChallenge_341955	Riboviria	0.9947765	NA	NA	Orthornavirae	0.9947765	NA	NA	Duplornaviricota	0.8926407	NA	NA	Resentoviricetes	0.89259326	NA	NA	Reovirales	0.89259326	NA	NA	Spinareoviridae	0.89259326	NA	NA	Aquareovirus	0.590756	NA	NA	Aquareovirus scophthalmi	0.5859702
ICTVTaxoChallenge_341961	Riboviria	1.0	NA	NA	Orthornavirae	1.0	NA	NA	Lenarviricota	1.0	NA	NA	Leviviricetes	1.0	NA	NA	Norzivirales	1.0	NA	NA	Solspiviridae	0.99999976	NA	NA	Wahpevirus	0.69085073	NA	NA	Wahpevirus allofaecivivens	0.6899505
ICTVTaxoChallenge_341968	Riboviria	1.0	NA	NA	Orthornavirae	1.0	NA	NA	Negarnaviricota	0.9999956	Polyploviricotina	0.9999956	Bunyaviricetes	0.9997527	NA	NA	Elliovirales	0.9997527	NA	NA	Peribunyaviridae	0.9997527	NA	NA	Orthobunyavirus	0.99941635	NA	NA	Orthobunyavirus capimense	0.5133757
ICTVTaxoChallenge_341973	NA	NA	NA	NA	NA	NA	NA	NA	NA	NA	NA	NA	NA	NA	NA	NA	NA	NA	NA	NA	Anelloviridae	0.999729	NA	NA	Mutorquevirus	0.57419646	NA	NA	Mutorquevirus equid1	0.54062384
ICTVTaxoChallenge_342003	Duplodnaviria	0.99999845	NA	NA	Heunggongvirae	0.99999845	NA	NA	Uroviricota	0.99999845	NA	NA	Caudoviricetes	0.99999845	NA	NA	Crassvirales	0.7312943	NA	NA	Suoliviridae	0.7312471	Oafivirinae	0.7312471	Burzaovirus	0.6634631	NA	NA	Burzaovirus coli	0.5253091
ICTVTaxoChallenge_342017	Monodnaviria	1.0	NA	NA	Shotokuvirae	1.0	NA	NA	Cossaviricota	1.0	NA	NA	Quintoviricetes	1.0	NA	NA	Piccovirales	1.0	NA	NA	Parvoviridae	1.0	Parvovirinae	1.0	Sandeparvovirus	0.99414957	NA	NA	Sandeparvovirus perciform1	0.99414957
ICTVTaxoChallenge_342041	Varidnaviria	0.7654177	NA	NA	Bamfordvirae	0.7654177	NA	NA	Preplasmiviricota	0.7653902	NA	NA	Tectiliviricetes	0.7653902	NA	NA	Kalamavirales	0.7365204	NA	NA	Tectiviridae	0.7365204	NA	NA	Epsilontectivirus	0.72692937	NA	NA	Epsilontectivirus toil	0.72692937
ICTVTaxoChallenge_342047	Riboviria	1.0	NA	NA	Orthornavirae	1.0	NA	NA	Negarnaviricota	0.9999993	Polyploviricotina	0.9999993	Bunyaviricetes	0.9999993	NA	NA	Elliovirales	0.9999993	NA	NA	Peribunyaviridae	0.9983266	NA	NA	Orthobunyavirus	0.91781664	NA	NA	Orthobunyavirus buffaloense	0.3756664
ICTVTaxoChallenge_342048	NA	NA	NA	NA	NA	NA	NA	NA	NA	NA	NA	NA	NA	NA	NA	NA	NA	NA	NA	NA	Anelloviridae	0.9999999	NA	NA	Betatorquevirus	0.9999999	NA	NA	Betatorquevirus homini1	0.9166053
ICTVTaxoChallenge_342068	Duplodnaviria	1.0	NA	NA	Heunggongvirae	1.0	NA	NA	Uroviricota	1.0	NA	NA	Caudoviricetes	1.0	NA	NA	NA	NA	NA	NA	NA	NA	NA	NA	Aquingentivirus	0.9961433	NA	NA	Aquingentivirus P7	0.8586613
ICTVTaxoChallenge_342076	Duplodnaviria	1.0	NA	NA	Heunggongvirae	1.0	NA	NA	Uroviricota	1.0	NA	NA	Caudoviricetes	1.0	NA	NA	NA	NA	NA	NA	Rountreeviridae	0.99999785	Rakietenvirinae	0.99999785	Andhravirus	0.9999827	NA	NA	Andhravirus sealphi	0.61832374
ICTVTaxoChallenge_342077	Riboviria	1.0	NA	NA	Orthornavirae	1.0	NA	NA	Duplornaviricota	0.98808146	NA	NA	Resentoviricetes	0.98808146	NA	NA	Reovirales	0.98808146	NA	NA	Sedoreoviridae	0.9880804	NA	NA	Orbivirus	0.98343325	NA	NA	Orbivirus palyamense	0.39258945
ICTVTaxoChallenge_342093	Riboviria	1.0	NA	NA	Orthornavirae	1.0	NA	NA	Pisuviricota	1.0	NA	NA	Pisoniviricetes	0.99981636	NA	NA	Picornavirales	0.99981636	NA	NA	Picornaviridae	0.99981636	Paavivirinae	0.99971	Limnipivirus	0.9012951	NA	NA	Limnipivirus becarpi	0.57995784
ICTVTaxoChallenge_342101	Riboviria	1.0	NA	NA	Orthornavirae	1.0	NA	NA	Duplornaviricota	1.0	NA	NA	Resentoviricetes	1.0	NA	NA	Reovirales	1.0	NA	NA	Spinareoviridae	1.0	NA	NA	Cypovirus	1.0	NA	NA	Cypovirus altineae	1.0
ICTVTaxoChallenge_342105	Duplodnaviria	1.0	NA	NA	Heunggongvirae	1.0	NA	NA	Uroviricota	1.0	NA	NA	Caudoviricetes	1.0	NA	NA	NA	NA	NA	NA	NA	NA	NA	NA	Mimasvirus	0.84850615	NA	NA	Mimasvirus CBB	0.5212744
ICTVTaxoChallenge_342117	Varidnaviria	0.9999963	NA	NA	Bamfordvirae	0.9999963	NA	NA	Nucleocytoviricota	0.9999963	NA	NA	Megaviricetes	0.9999934	NA	NA	Imitervirales	0.9999888	NA	NA	Mimiviridae	0.9999883	Megamimivirinae	0.93647015	Megavirus	0.851146	NA	NA	Megavirus chilense	0.7566246
ICTVTaxoChallenge_342145	Riboviria	1.0	NA	NA	Orthornavirae	1.0	NA	NA	Lenarviricota	1.0	NA	NA	Leviviricetes	1.0	NA	NA	Norzivirales	0.99999464	NA	NA	Atkinsviridae	0.98609984	NA	NA	Wahbolevirus	0.32138053	NA	NA	Wahbolevirus lutadaptatum	0.32027742
ICTVTaxoChallenge_342146	Riboviria	1.0	NA	NA	Orthornavirae	1.0	NA	NA	Kitrinoviricota	1.0	NA	NA	Alsuviricetes	1.0	NA	NA	Martellivirales	1.0	NA	NA	Bromoviridae	1.0	NA	NA	Ilarvirus	1.0	NA	NA	Ilarvirus PDV	0.5319973
ICTVTaxoChallenge_342149	Monodnaviria	1.0	NA	NA	Shotokuvirae	1.0	NA	NA	Cressdnaviricota	1.0	NA	NA	Repensiviricetes	1.0	NA	NA	Geplafuvirales	1.0	NA	NA	Genomoviridae	0.99999475	NA	NA	Gemykibivirus	0.96362126	NA	NA	Gemykibivirus bovas1	0.6782082
ICTVTaxoChallenge_342168	Riboviria	1.0	NA	NA	Orthornavirae	1.0	NA	NA	Duplornaviricota	0.99999976	NA	NA	Resentoviricetes	0.99999976	NA	NA	Reovirales	0.99999976	NA	NA	Spinareoviridae	0.95981145	NA	NA	Fijivirus	0.9578852	NA	NA	Fijivirus avenae	0.45625207
ICTVTaxoChallenge_342215	Duplodnaviria	0.99994874	NA	NA	Heunggongvirae	0.99994874	NA	NA	Uroviricota	0.99994874	NA	NA	Caudoviricetes	0.99994874	NA	NA	NA	NA	NA	NA	NA	NA	Andrewesvirinae	0.96842057	Vipetofemvirus	0.9683506	NA	NA	Vipetofemvirus vipetofem	0.8602965
ICTVTaxoChallenge_342249	Riboviria	1.0	NA	NA	Orthornavirae	1.0	NA	NA	Kitrinoviricota	0.97058386	NA	NA	Alsuviricetes	0.9705054	NA	NA	Tymovirales	0.9705054	NA	NA	Alphaflexiviridae	0.9301731	NA	NA	Potexvirus	0.9233034	NA	NA	Potexvirus colombiense	0.8566548
ICTVTaxoChallenge_342270	Riboviria	1.0	NA	NA	Orthornavirae	1.0	NA	NA	Negarnaviricota	0.99999297	Haploviricotina	0.99999297	Monjiviricetes	0.99999297	NA	NA	Mononegavirales	0.99999297	NA	NA	Mymonaviridae	0.9999902	NA	NA	Sclerotimonavirus	0.9998053	NA	NA	Sclerotimonavirus cryphonectriae	0.99034727
ICTVTaxoChallenge_342272	Riboviria	1.0	NA	NA	Orthornavirae	1.0	NA	NA	Negarnaviricota	0.99999964	Haploviricotina	0.99999964	Monjiviricetes	0.99999964	NA	NA	Mononegavirales	0.99999964	NA	NA	Rhabdoviridae	0.99999964	Betarhabdovirinae	0.9999993	Varicosavirus	0.98537743	NA	NA	Varicosavirus tanaceti	0.2932566
ICTVTaxoChallenge_342282	Riboviria	1.0	NA	NA	Orthornavirae	1.0	NA	NA	Negarnaviricota	1.0	Polyploviricotina	1.0	Bunyaviricetes	1.0	NA	NA	Elliovirales	1.0	NA	NA	Phasmaviridae	0.99999714	NA	NA	Feravirus	0.99820864	NA	NA	Feravirus guaguaense	0.59908485
ICTVTaxoChallenge_342295	Riboviria	1.0	NA	NA	Orthornavirae	1.0	NA	NA	Negarnaviricota	1.0	Polyploviricotina	1.0	Bunyaviricetes	1.0	NA	NA	Elliovirales	1.0	NA	NA	Peribunyaviridae	0.9975266	NA	NA	Lakivirus	0.99752396	NA	NA	Lakivirus lakamhaense	0.99752396
ICTVTaxoChallenge_342301	Riboviria	1.0	NA	NA	Orthornavirae	1.0	NA	NA	Pisuviricota	1.0	NA	NA	Pisoniviricetes	1.0	NA	NA	Picornavirales	1.0	NA	NA	Picornaviridae	1.0	Ensavirinae	1.0	Enterovirus	1.0	NA	NA	Enterovirus alphacoxsackie	0.9995548
ICTVTaxoChallenge_342317	Monodnaviria	1.0	NA	NA	Shotokuvirae	1.0	NA	NA	Cressdnaviricota	1.0	NA	NA	Repensiviricetes	1.0	NA	NA	Geplafuvirales	1.0	NA	NA	Geminiviridae	1.0	NA	NA	Begomovirus	1.0	NA	NA	Begomovirus caricachinaense	0.09681049
ICTVTaxoChallenge_342321	Monodnaviria	1.0	NA	NA	Shotokuvirae	1.0	NA	NA	Cressdnaviricota	1.0	NA	NA	Repensiviricetes	0.9999311	NA	NA	Geplafuvirales	0.9999311	NA	NA	Geplanaviridae	0.6978192	NA	NA	Acciovirus	0.43179688	NA	NA	Acciovirus quadrimis	0.43051836
ICTVTaxoChallenge_342363	Duplodnaviria	1.0	NA	NA	Heunggongvirae	1.0	NA	NA	Uroviricota	1.0	NA	NA	Caudoviricetes	1.0	NA	NA	NA	NA	NA	NA	Peduoviridae	0.9953929	NA	NA	Yulgyerivirus	0.50835437	NA	NA	Yulgyerivirus E16KP0115V	0.50835437
ICTVTaxoChallenge_342378	Riboviria	1.0	NA	NA	Orthornavirae	1.0	NA	NA	Kitrinoviricota	0.9999968	NA	NA	Tolucaviricetes	0.99999166	NA	NA	Tolivirales	0.99999166	NA	NA	Tombusviridae	0.99999166	Calvusvirinae	0.80350894	Umbravirus	0.80350894	NA	NA	Umbravirus pisi	0.6168369
ICTVTaxoChallenge_342398	Monodnaviria	1.0	NA	NA	Shotokuvirae	0.99999857	NA	NA	Cressdnaviricota	0.99999857	NA	NA	Arfiviricetes	0.9984271	NA	NA	Recrevirales	0.7892879	NA	NA	Redondoviridae	0.7892879	NA	NA	Torbevirus	0.7892879	NA	NA	Torbevirus brisa	0.78908
ICTVTaxoChallenge_342402	Riboviria	1.0	NA	NA	Orthornavirae	1.0	NA	NA	Negarnaviricota	1.0	Polyploviricotina	1.0	Bunyaviricetes	1.0	NA	NA	Hareavirales	1.0	NA	NA	Phenuiviridae	0.989588	NA	NA	Phasivirus	0.98957163	NA	NA	Phasivirus baduense	0.92817223
ICTVTaxoChallenge_342421	Riboviria	1.0	NA	NA	Orthornavirae	1.0	NA	NA	Negarnaviricota	1.0	Polyploviricotina	1.0	Bunyaviricetes	1.0	NA	NA	Hareavirales	0.99999905	NA	NA	Nairoviridae	0.9918622	NA	NA	Sabavirus	0.61825544	NA	NA	Sabavirus americanum	0.61825544
ICTVTaxoChallenge_342431	Riboviria	1.0	NA	NA	Orthornavirae	1.0	NA	NA	Negarnaviricota	0.9996866	Haploviricotina	0.9996866	Monjiviricetes	0.9996866	NA	NA	Mononegavirales	0.9996816	NA	NA	Mymonaviridae	0.9996816	NA	NA	Sclerotimonavirus	0.9996809	NA	NA	Sclerotimonavirus botrytidis	0.99968064
ICTVTaxoChallenge_342438	Riboviria	0.999982	NA	NA	Orthornavirae	0.999982	NA	NA	Ambiviricota	0.9557063	NA	NA	Suforviricetes	0.9557063	NA	NA	Crytulvirales	0.9557063	NA	NA	Unambiviridae	0.55184335	NA	NA	Orthounambivirus	0.55184335	NA	NA	Orthounambivirus phlebiopsis	0.55184287
ICTVTaxoChallenge_342458	Duplodnaviria	0.99998045	NA	NA	Heunggongvirae	0.99998045	NA	NA	Uroviricota	0.99998045	NA	NA	Caudoviricetes	0.99998045	NA	NA	NA	NA	NA	NA	Vertoviridae	0.58520156	NA	NA	Chaovirus	0.58520114	NA	NA	Chaovirus bigenum	0.58520114
ICTVTaxoChallenge_342485	Riboviria	1.0	NA	NA	Orthornavirae	1.0	NA	NA	Lenarviricota	1.0	NA	NA	Leviviricetes	1.0	NA	NA	Norzivirales	1.0	NA	NA	Solspiviridae	0.75751483	NA	NA	Insbruvirus	0.70095354	NA	NA	Insbruvirus lutivivens	0.70095354
ICTVTaxoChallenge_342495	Riboviria	1.0	NA	NA	Orthornavirae	1.0	NA	NA	Lenarviricota	1.0	NA	NA	Miaviricetes	0.56262237	NA	NA	Ourlivirales	0.56262237	NA	NA	Botourmiaviridae	0.56262237	NA	NA	Scleroulivirus	0.56262237	NA	NA	Scleroulivirus sigmaplasmoparae	0.55996335
ICTVTaxoChallenge_342496	Monodnaviria	0.9935129	NA	NA	Shotokuvirae	0.9935129	NA	NA	Cressdnaviricota	0.9935129	NA	NA	Arfiviricetes	0.9935129	NA	NA	Baphyvirales	0.3381493	NA	NA	Bacilladnaviridae	0.3381493	NA	NA	Protobacilladnavirus	0.3379933	NA	NA	Protobacilladnavirus hasleos	0.2268964
ICTVTaxoChallenge_342523	Duplodnaviria	1.0	NA	NA	Heunggongvirae	1.0	NA	NA	Uroviricota	1.0	NA	NA	Caudoviricetes	1.0	NA	NA	NA	NA	NA	NA	Herelleviridae	0.8762563	NA	NA	Mooreparkvirus	0.87624824	NA	NA	Mooreparkvirus Lb3381	0.87624824
ICTVTaxoChallenge_342532	Riboviria	1.0	NA	NA	Orthornavirae	1.0	NA	NA	Kitrinoviricota	0.99999344	NA	NA	Alsuviricetes	0.99938	NA	NA	Hepelivirales	0.9987247	NA	NA	Matonaviridae	0.6584892	NA	NA	Rubivirus	0.6584892	NA	NA	Rubivirus ruteetense	0.65847975
ICTVTaxoChallenge_342537	Duplodnaviria	0.9999856	NA	NA	Heunggongvirae	0.9999856	NA	NA	Uroviricota	0.9999856	NA	NA	Caudoviricetes	0.9999856	NA	NA	NA	NA	NA	NA	NA	NA	NA	NA	Jasminevirus	0.64693886	NA	NA	Jasminevirus jasmine	0.6387504
ICTVTaxoChallenge_342546	Monodnaviria	1.0	NA	NA	Shotokuvirae	1.0	NA	NA	Cossaviricota	1.0	NA	NA	Papovaviricetes	1.0	NA	NA	Sepolyvirales	1.0	NA	NA	Polyomaviridae	1.0	NA	NA	Alphapolyomavirus	0.99999976	NA	NA	Alphapolyomavirus acelebensis	0.3043617
ICTVTaxoChallenge_342561	Varidnaviria	0.9936826	NA	NA	Bamfordvirae	0.9936826	NA	NA	Nucleocytoviricota	0.9936777	NA	NA	Megaviricetes	0.9720189	NA	NA	Imitervirales	0.9720189	NA	NA	Schizomimiviridae	0.9720189	NA	NA	Biavirus	0.9719217	NA	NA	Biavirus raunefjordenense	0.9719217
ICTVTaxoChallenge_342565	Duplodnaviria	1.0	NA	NA	Heunggongvirae	1.0	NA	NA	Uroviricota	1.0	NA	NA	Caudoviricetes	1.0	NA	NA	NA	NA	NA	NA	Autographiviridae	0.9999038	NA	NA	Tritonvirus	0.99944216	NA	NA	Tritonvirus PSSP3	0.9994418
ICTVTaxoChallenge_342575	Riboviria	1.0	NA	NA	Orthornavirae	1.0	NA	NA	Lenarviricota	1.0	NA	NA	Howeltoviricetes	1.0	NA	NA	Cryppavirales	1.0	NA	NA	Mitoviridae	1.0	NA	NA	Duamitovirus	0.9999993	NA	NA	Duamitovirus scsc3	0.3623343
ICTVTaxoChallenge_342581	Riboviria	1.0	NA	NA	Orthornavirae	1.0	NA	NA	Duplornaviricota	0.95138705	NA	NA	Resentoviricetes	0.95138705	NA	NA	Reovirales	0.95138705	NA	NA	Sedoreoviridae	0.9509149	NA	NA	Rotavirus	0.9509149	NA	NA	Rotavirus iotagastroenteritidis	0.9506632
ICTVTaxoChallenge_342617	Riboviria	1.0	NA	NA	Orthornavirae	1.0	NA	NA	Duplornaviricota	0.74021083	NA	NA	Resentoviricetes	0.74021083	NA	NA	Reovirales	0.74021083	NA	NA	Spinareoviridae	0.74021083	NA	NA	Fijivirus	0.7392206	NA	NA	Fijivirus nilaparvatae	0.7388133
ICTVTaxoChallenge_342636	Monodnaviria	0.9999994	NA	NA	Shotokuvirae	0.9999994	NA	NA	Cressdnaviricota	0.9999994	NA	NA	Arfiviricetes	0.99984384	NA	NA	Rohanvirales	0.972363	NA	NA	Adamaviridae	0.972363	NA	NA	Valarivirus	0.2963634	NA	NA	Valarivirus sithago	0.2963634
ICTVTaxoChallenge_342643	Riboviria	1.0	NA	NA	Orthornavirae	1.0	NA	NA	Negarnaviricota	0.9999976	Polyploviricotina	0.9999976	Bunyaviricetes	0.9999976	NA	NA	Hareavirales	0.9999976	NA	NA	Phenuiviridae	0.9560059	NA	NA	Phasivirus	0.9560015	NA	NA	Phasivirus wuhanense	0.950943
ICTVTaxoChallenge_342656	Varidnaviria	1.0	NA	NA	Bamfordvirae	1.0	NA	NA	Nucleocytoviricota	1.0	NA	NA	Megaviricetes	0.999236	NA	NA	Imitervirales	0.99922717	NA	NA	Mesomimiviridae	0.99922717	NA	NA	Tethysvirus	0.99922717	NA	NA	Tethysvirus raunefjordenense	0.9610178
ICTVTaxoChallenge_34266	Riboviria	0.99999964	NA	NA	Orthornavirae	0.99999964	NA	NA	Negarnaviricota	0.9948599	Polyploviricotina	0.9948599	Bunyaviricetes	0.99485487	NA	NA	Elliovirales	0.99485487	NA	NA	Hantaviridae	0.98523337	Mammantavirinae	0.9849117	Orthohantavirus	0.94896233	NA	NA	Orthohantavirus mamorense	0.523371
ICTVTaxoChallenge_342665	Riboviria	1.0	NA	NA	Orthornavirae	1.0	NA	NA	Negarnaviricota	1.0	Polyploviricotina	1.0	Bunyaviricetes	1.0	NA	NA	Elliovirales	0.994885	NA	NA	Fimoviridae	0.9948841	NA	NA	Emaravirus	0.9948841	NA	NA	Emaravirus kudzu	0.6574381
ICTVTaxoChallenge_342716	Monodnaviria	0.9998598	NA	NA	Shotokuvirae	0.9998598	NA	NA	Cressdnaviricota	0.9998598	NA	NA	Repensiviricetes	0.97201544	NA	NA	Geplafuvirales	0.97201544	NA	NA	Geminiviridae	0.6574209	NA	NA	Mastrevirus	0.37853348	NA	NA	Mastrevirus paspali	0.2278933
ICTVTaxoChallenge_342721	Riboviria	1.0	NA	NA	Orthornavirae	1.0	NA	NA	Negarnaviricota	1.0	Polyploviricotina	1.0	Bunyaviricetes	0.9995629	NA	NA	Elliovirales	0.99956197	NA	NA	Phasmaviridae	0.4855969	NA	NA	Feravirus	0.47721738	NA	NA	Feravirus ferakinum	0.47720718
ICTVTaxoChallenge_342726	Monodnaviria	0.9932695	NA	NA	Shotokuvirae	0.9932695	NA	NA	Cressdnaviricota	0.9932695	NA	NA	Repensiviricetes	0.8897083	NA	NA	Geplafuvirales	0.8897083	NA	NA	Geplanaviridae	0.8891136	NA	NA	Acciovirus	0.5576508	NA	NA	Acciovirus quadrimis	0.5563074
ICTVTaxoChallenge_34273	Monodnaviria	1.0	NA	NA	Shotokuvirae	1.0	NA	NA	Cressdnaviricota	1.0	NA	NA	Repensiviricetes	1.0	NA	NA	Geplafuvirales	1.0	NA	NA	Geminiviridae	1.0	NA	NA	Begomovirus	1.0	NA	NA	Begomovirus capsibhavanisagarense	0.31477258
ICTVTaxoChallenge_342787	Duplodnaviria	0.99412715	NA	NA	Heunggongvirae	0.99412715	NA	NA	Uroviricota	0.99412537	NA	NA	Caudoviricetes	0.99412537	NA	NA	NA	NA	NA	NA	NA	NA	NA	NA	Xipdecavirus	0.99395084	NA	NA	Xipdecavirus Xp10	0.9921161
ICTVTaxoChallenge_342799	Riboviria	1.0	NA	NA	Orthornavirae	1.0	NA	NA	Negarnaviricota	0.5170952	Polyploviricotina	0.508119	Insthoviricetes	0.5080939	NA	NA	Articulavirales	0.5080939	NA	NA	Amnoonviridae	0.50642335	NA	NA	Tilapinevirus	0.50642335	NA	NA	Tilapinevirus tilapiae	0.50642335
ICTVTaxoChallenge_3428	Riboviria	1.0	NA	NA	Orthornavirae	1.0	NA	NA	Pisuviricota	0.9999126	NA	NA	Duplopiviricetes	0.9682288	NA	NA	Durnavirales	0.9682288	NA	NA	Partitiviridae	0.968228	NA	NA	Gammapartitivirus	0.968228	NA	NA	Gammapartitivirus gremmeniellae	0.96677446
ICTVTaxoChallenge_342856	Duplodnaviria	1.0	NA	NA	Heunggongvirae	1.0	NA	NA	Uroviricota	1.0	NA	NA	Caudoviricetes	1.0	NA	NA	NA	NA	NA	NA	Herelleviridae	0.6429979	Bastillevirinae	0.6429979	Bequatrovirus	0.6157909	NA	NA	Bequatrovirus avesobmore	0.60865927
ICTVTaxoChallenge_342859	Duplodnaviria	1.0	NA	NA	Heunggongvirae	1.0	NA	NA	Uroviricota	1.0	NA	NA	Caudoviricetes	1.0	NA	NA	NA	NA	NA	NA	Rountreeviridae	0.9029117	Rakietenvirinae	0.5629653	Rosenblumvirus	0.5629547	NA	NA	Rosenblumvirus BP39	0.18141365
ICTVTaxoChallenge_342921	Monodnaviria	0.97627115	NA	NA	Shotokuvirae	0.9743704	NA	NA	Cressdnaviricota	0.9743704	NA	NA	Arfiviricetes	0.9743704	NA	NA	Cremevirales	0.9731275	NA	NA	Smacoviridae	0.9731275	NA	NA	Porprismacovirus	0.9402178	NA	NA	Porprismacovirus anati1	0.576889
ICTVTaxoChallenge_342924	NA	NA	NA	NA	NA	NA	NA	NA	NA	NA	NA	NA	NA	NA	NA	NA	NA	NA	NA	NA	Alphasatellitidae	0.9892539	Nanoalphasatellitinae	0.9348388	Sophoyesatellite	0.50361454	NA	NA	Sophoyesatellite sophira	0.50361454
ICTVTaxoChallenge_342931	Riboviria	1.0	NA	NA	Orthornavirae	1.0	NA	NA	Negarnaviricota	0.9999913	Haploviricotina	0.9999913	Monjiviricetes	0.9999913	NA	NA	Mononegavirales	0.90277046	NA	NA	Rhabdoviridae	0.73420733	Betarhabdovirinae	0.66390514	Cytorhabdovirus	0.66390514	NA	NA	Cytorhabdovirus betafragariae	0.61467713
ICTVTaxoChallenge_342933	Varidnaviria	1.0	NA	NA	Bamfordvirae	1.0	NA	NA	Nucleocytoviricota	1.0	NA	NA	Pokkesviricetes	1.0	NA	NA	Chitovirales	1.0	NA	NA	Poxviridae	1.0	Entomopoxvirinae	0.9999999	Alphaentomopoxvirus	0.97753644	NA	NA	Alphaentomopoxvirus acuprea	0.97733283
ICTVTaxoChallenge_342951	Monodnaviria	1.0	NA	NA	Shotokuvirae	1.0	NA	NA	Cossaviricota	1.0	NA	NA	Papovaviricetes	1.0	NA	NA	Zurhausenvirales	1.0	NA	NA	Papillomaviridae	1.0	Firstpapillomavirinae	1.0	Betapapillomavirus	0.9909603	NA	NA	Betapapillomavirus 2	0.9909603
ICTVTaxoChallenge_34296	Duplodnaviria	0.8627845	NA	NA	Heunggongvirae	0.8627845	NA	NA	Uroviricota	0.8627844	NA	NA	Caudoviricetes	0.8627844	NA	NA	NA	NA	NA	NA	Kyanoviridae	0.8369201	NA	NA	Libanvirus	0.1874179	NA	NA	Libanvirus ptim40	0.1874179
ICTVTaxoChallenge_342968	Duplodnaviria	0.9999989	NA	NA	Heunggongvirae	0.9999989	NA	NA	Uroviricota	0.9999989	NA	NA	Caudoviricetes	0.9999989	NA	NA	NA	NA	NA	NA	NA	NA	Stephanstirmvirinae	0.35498586	Justusliebigvirus	0.34968045	NA	NA	Justusliebigvirus VEcB	0.20586918
ICTVTaxoChallenge_34297	Riboviria	1.0	NA	NA	Orthornavirae	1.0	NA	NA	Negarnaviricota	1.0	Polyploviricotina	1.0	Bunyaviricetes	1.0	NA	NA	Elliovirales	1.0	NA	NA	Phasmaviridae	0.95906687	NA	NA	Orthophasmavirus	0.95906687	NA	NA	Orthophasmavirus fushunense	0.65289813
ICTVTaxoChallenge_342984	Duplodnaviria	1.0	NA	NA	Heunggongvirae	1.0	NA	NA	Uroviricota	1.0	NA	NA	Caudoviricetes	1.0	NA	NA	NA	NA	NA	NA	NA	NA	NA	NA	Craquatrovirus	0.45442992	NA	NA	Craquatrovirus PSTCR4	0.33830202
ICTVTaxoChallenge_342986	Varidnaviria	1.0	NA	NA	Bamfordvirae	1.0	NA	NA	Nucleocytoviricota	1.0	NA	NA	Megaviricetes	0.5088209	NA	NA	Algavirales	0.48621476	NA	NA	Phycodnaviridae	0.48621476	NA	NA	Prasinovirus	0.48618183	NA	NA	Prasinovirus micromonas	0.48616317
ICTVTaxoChallenge_342991	Riboviria	1.0	NA	NA	Orthornavirae	1.0	NA	NA	Duplornaviricota	1.0	NA	NA	Resentoviricetes	1.0	NA	NA	Reovirales	1.0	NA	NA	Spinareoviridae	0.9999995	NA	NA	Orthoreovirus	0.9999995	NA	NA	Orthoreovirus broomense	0.9955798
ICTVTaxoChallenge_343024	Riboviria	0.99995863	NA	NA	Orthornavirae	0.99995863	NA	NA	Negarnaviricota	0.9994313	Polyploviricotina	0.9994313	Bunyaviricetes	0.9994311	NA	NA	Elliovirales	0.9994311	NA	NA	Fimoviridae	0.99915403	NA	NA	Emaravirus	0.99915403	NA	NA	Emaravirus aceris	0.40812418
ICTVTaxoChallenge_343027	Riboviria	1.0	NA	NA	Orthornavirae	1.0	NA	NA	Negarnaviricota	0.99991095	Polyploviricotina	0.99991095	Bunyaviricetes	0.99991035	NA	NA	Elliovirales	0.99991035	NA	NA	Peribunyaviridae	0.9999019	NA	NA	Orthobunyavirus	0.99948084	NA	NA	Orthobunyavirus belemense	0.57700986
ICTVTaxoChallenge_343036	Monodnaviria	0.9999999	NA	NA	Shotokuvirae	0.9999999	NA	NA	Cressdnaviricota	0.9999999	NA	NA	Repensiviricetes	0.9999999	NA	NA	Geplafuvirales	0.9999999	NA	NA	Geminiviridae	0.999933	NA	NA	Mastrevirus	0.9999013	NA	NA	Mastrevirus saccharumegyptense	0.99946856
ICTVTaxoChallenge_343045	Duplodnaviria	1.0	NA	NA	Heunggongvirae	1.0	NA	NA	Uroviricota	1.0	NA	NA	Caudoviricetes	1.0	NA	NA	NA	NA	NA	NA	Drexlerviridae	0.99999344	Tempevirinae	0.99999344	Hanrivervirus	0.99999344	NA	NA	Hanrivervirus PGN590	0.9371753
ICTVTaxoChallenge_343061	NA	NA	NA	NA	NA	NA	NA	NA	NA	NA	NA	NA	NA	NA	NA	NA	NA	NA	NA	NA	Anelloviridae	0.9171445	NA	NA	Pitorquevirus	0.63991225	NA	NA	Pitorquevirus ursid9	0.63988954
ICTVTaxoChallenge_34311	Varidnaviria	0.9999939	NA	NA	Bamfordvirae	0.9999939	NA	NA	Preplasmiviricota	0.9999939	NA	NA	Tectiliviricetes	0.99999297	NA	NA	Rowavirales	0.99999297	NA	NA	Adenoviridae	0.99999297	NA	NA	Mastadenovirus	0.56814235	NA	NA	Mastadenovirus rhesi	0.12885168
ICTVTaxoChallenge_343122	Riboviria	1.0	NA	NA	Orthornavirae	1.0	NA	NA	Negarnaviricota	1.0	Polyploviricotina	1.0	Bunyaviricetes	1.0	NA	NA	Hareavirales	0.73972505	NA	NA	Phenuiviridae	0.73972505	NA	NA	Tenuivirus	0.739725	NA	NA	Tenuivirus oryzalbae	0.7395456
ICTVTaxoChallenge_343125	Duplodnaviria	0.9995546	NA	NA	Heunggongvirae	0.9995546	NA	NA	Uroviricota	0.9995546	NA	NA	Caudoviricetes	0.9995546	NA	NA	NA	NA	NA	NA	Toyamaviridae	0.67520106	NA	NA	Ushigomevirus	0.5370761	NA	NA	Ushigomevirus gakusyuin	0.5370761
ICTVTaxoChallenge_343164	Riboviria	1.0	NA	NA	Orthornavirae	1.0	NA	NA	Duplornaviricota	0.9999999	NA	NA	Resentoviricetes	0.9999999	NA	NA	Reovirales	0.9999999	NA	NA	Spinareoviridae	0.9999999	NA	NA	Coltivirus	0.9905088	NA	NA	Coltivirus dermacentoris	0.9905088
ICTVTaxoChallenge_343198	Duplodnaviria	0.99999464	NA	NA	Heunggongvirae	0.99999464	NA	NA	Uroviricota	0.99999464	NA	NA	Caudoviricetes	0.99999464	NA	NA	NA	NA	NA	NA	NA	NA	Eucampyvirinae	0.45351058	Fletchervirus	0.45351058	NA	NA	Fletchervirus CP81	0.4535101
ICTVTaxoChallenge_34321	Duplodnaviria	1.0	NA	NA	Heunggongvirae	1.0	NA	NA	Uroviricota	1.0	NA	NA	Caudoviricetes	1.0	NA	NA	NA	NA	NA	NA	NA	NA	NA	NA	Gladiatorvirus	0.35004634	NA	NA	Gladiatorvirus zaka	0.16323437
ICTVTaxoChallenge_343227	Riboviria	1.0	NA	NA	Orthornavirae	0.99999726	NA	NA	Negarnaviricota	0.9999604	Polyploviricotina	0.9999604	Insthoviricetes	0.9984788	NA	NA	Articulavirales	0.9984788	NA	NA	Orthomyxoviridae	0.9963851	NA	NA	Mykissvirus	0.7738749	NA	NA	Mykissvirus tructae	0.7738749
ICTVTaxoChallenge_343230	Duplodnaviria	1.0	NA	NA	Heunggongvirae	1.0	NA	NA	Uroviricota	1.0	NA	NA	Caudoviricetes	1.0	NA	NA	NA	NA	NA	NA	Peduoviridae	0.99933976	NA	NA	Peduovirus	0.926275	NA	NA	Peduovirus P24C9	0.72933775
ICTVTaxoChallenge_343237	Duplodnaviria	0.99505156	NA	NA	Heunggongvirae	0.99505156	NA	NA	Uroviricota	0.99505156	NA	NA	Caudoviricetes	0.99505156	NA	NA	NA	NA	NA	NA	Autographiviridae	0.90000755	NA	NA	Lingvirus	0.37404007	NA	NA	Lingvirus PGSP1	0.37404007
ICTVTaxoChallenge_343245	Monodnaviria	1.0	NA	NA	Shotokuvirae	1.0	NA	NA	Cossaviricota	1.0	NA	NA	Papovaviricetes	1.0	NA	NA	Zurhausenvirales	1.0	NA	NA	Papillomaviridae	1.0	Firstpapillomavirinae	1.0	Dyokappapapillomavirus	0.99977416	NA	NA	Dyokappapapillomavirus 2	0.99972886
ICTVTaxoChallenge_343246	NA	NA	NA	NA	NA	NA	NA	NA	NA	NA	NA	NA	Naldaviricetes	0.9999832	NA	NA	Lefavirales	0.9999832	NA	NA	Baculoviridae	0.9621729	NA	NA	Alphabaculovirus	0.9621729	NA	NA	Alphabaculovirus chrincludentis	0.7579299
ICTVTaxoChallenge_343261	Riboviria	1.0	NA	NA	Orthornavirae	1.0	NA	NA	Pisuviricota	1.0	NA	NA	Duplopiviricetes	0.99999	NA	NA	Durnavirales	0.99999	NA	NA	Hypoviridae	0.99880856	NA	NA	Betahypovirus	0.53087026	NA	NA	Betahypovirus sclerotiniae	0.52687895
ICTVTaxoChallenge_3433	Monodnaviria	1.0	NA	NA	Shotokuvirae	1.0	NA	NA	Cressdnaviricota	1.0	NA	NA	Repensiviricetes	1.0	NA	NA	Geplafuvirales	1.0	NA	NA	Geminiviridae	1.0	NA	NA	Begomovirus	1.0	NA	NA	Begomovirus capsicumthailandense	0.04690454
ICTVTaxoChallenge_343310	Riboviria	0.99938774	NA	NA	Orthornavirae	0.99938524	NA	NA	Negarnaviricota	0.99938524	Polyploviricotina	0.99938524	Insthoviricetes	0.99938524	NA	NA	Articulavirales	0.99938524	NA	NA	Orthomyxoviridae	0.99938464	NA	NA	Deltainfluenzavirus	0.99719095	NA	NA	Deltainfluenzavirus influenzae	0.99719095
ICTVTaxoChallenge_343324	Duplodnaviria	1.0	NA	NA	Heunggongvirae	1.0	NA	NA	Uroviricota	1.0	NA	NA	Caudoviricetes	1.0	NA	NA	NA	NA	NA	NA	Drexlerviridae	0.99996144	Tunavirinae	0.99995655	Tunavirus	0.99995637	NA	NA	Tunavirus DELF2	0.35597163
ICTVTaxoChallenge_343326	Monodnaviria	1.0	NA	NA	Shotokuvirae	1.0	NA	NA	Cressdnaviricota	1.0	NA	NA	Arfiviricetes	1.0	NA	NA	Mulpavirales	1.0	NA	NA	Nanoviridae	1.0	NA	NA	Nanovirus	1.0	NA	NA	Nanovirus flavipisi	0.92387676
ICTVTaxoChallenge_34336	Riboviria	1.0	NA	NA	Orthornavirae	1.0	NA	NA	Negarnaviricota	0.99903727	Polyploviricotina	0.9848347	Bunyaviricetes	0.98482364	NA	NA	Hareavirales	0.98482364	NA	NA	Arenaviridae	0.9814999	NA	NA	Mammarenavirus	0.98149955	NA	NA	Mammarenavirus merinoense	0.60263824
ICTVTaxoChallenge_343381	Riboviria	1.0	NA	NA	Orthornavirae	1.0	NA	NA	Negarnaviricota	0.6648994	Haploviricotina	0.6648994	Monjiviricetes	0.6648994	NA	NA	Jingchuvirales	0.6648994	NA	NA	Chuviridae	0.66489935	NA	NA	Mivirus	0.65251625	NA	NA	Mivirus changpingense	0.6103627
ICTVTaxoChallenge_343386	Riboviria	1.0	NA	NA	Orthornavirae	1.0	NA	NA	Pisuviricota	0.9999995	NA	NA	Pisoniviricetes	0.6413244	NA	NA	Picornavirales	0.63948625	NA	NA	Secoviridae	0.6394769	NA	NA	Sadwavirus	0.63932836	Cholivirus	0.56864053	Sadwavirus betananas	0.22332746
ICTVTaxoChallenge_343391	Varidnaviria	1.0	NA	NA	Bamfordvirae	1.0	NA	NA	Preplasmiviricota	0.9999999	NA	NA	Maveriviricetes	0.5238926	NA	NA	Lavidavirales	0.21909289	NA	NA	Maviroviridae	0.21909289	NA	NA	Mavirus	0.21909289	NA	NA	Mavirus cafeteriae	0.21909289
ICTVTaxoChallenge_343392	Duplodnaviria	1.0	NA	NA	Heunggongvirae	1.0	NA	NA	Uroviricota	1.0	NA	NA	Caudoviricetes	1.0	NA	NA	NA	NA	NA	NA	Demerecviridae	0.99330944	Markadamsvirinae	0.99330354	Tequintavirus	0.9933005	NA	NA	Tequintavirus DT5712	0.13241817
ICTVTaxoChallenge_343395	Monodnaviria	1.0	NA	NA	Shotokuvirae	1.0	NA	NA	Cressdnaviricota	1.0	NA	NA	Repensiviricetes	0.97126794	NA	NA	Geplafuvirales	0.97126794	NA	NA	Geplanaviridae	0.86170954	NA	NA	Alohovirus	0.8568554	NA	NA	Alohovirus trifolis	0.70642525
ICTVTaxoChallenge_343396	Riboviria	1.0	NA	NA	Orthornavirae	1.0	NA	NA	Duplornaviricota	1.0	NA	NA	Resentoviricetes	1.0	NA	NA	Reovirales	1.0	NA	NA	Spinareoviridae	0.9962149	NA	NA	Fijivirus	0.9961563	NA	NA	Fijivirus nilaparvatae	0.89625734
ICTVTaxoChallenge_343411	Riboviria	1.0	NA	NA	Orthornavirae	1.0	NA	NA	Lenarviricota	1.0	NA	NA	Leviviricetes	1.0	NA	NA	Timlovirales	1.0	NA	NA	Steitzviridae	1.0	NA	NA	Hampduvirus	0.5500529	NA	NA	Hampduvirus faecadaptatum	0.29608756
ICTVTaxoChallenge_343412	Riboviria	1.0	NA	NA	Orthornavirae	1.0	NA	NA	Lenarviricota	1.0	NA	NA	Leviviricetes	1.0	NA	NA	Timlovirales	1.0	NA	NA	Steitzviridae	1.0	NA	NA	Huhbevirus	0.99984527	NA	NA	Huhbevirus chorovivens	0.44335538
ICTVTaxoChallenge_343415	NA	NA	NA	NA	NA	NA	NA	NA	NA	NA	NA	NA	Naldaviricetes	1.0	NA	NA	Lefavirales	1.0	NA	NA	Baculoviridae	1.0	NA	NA	Alphabaculovirus	1.0	NA	NA	Alphabaculovirus chofumiferanae	0.34447336
ICTVTaxoChallenge_343472	Riboviria	1.0	NA	NA	Orthornavirae	1.0	NA	NA	Duplornaviricota	1.0	NA	NA	Resentoviricetes	0.61285686	NA	NA	Reovirales	0.61285686	NA	NA	Spinareoviridae	0.6098417	NA	NA	Orthoreovirus	0.48553273	NA	NA	Orthoreovirus avis	0.48517275
ICTVTaxoChallenge_343480	Riboviria	1.0	NA	NA	Orthornavirae	1.0	NA	NA	Lenarviricota	1.0	NA	NA	Leviviricetes	1.0	NA	NA	Norzivirales	0.9999981	NA	NA	Atkinsviridae	0.6035735	NA	NA	Blinduvirus	0.3420643	NA	NA	Blinduvirus asiadaptatum	0.16710705
ICTVTaxoChallenge_343495	Riboviria	1.0	NA	NA	Orthornavirae	1.0	NA	NA	Kitrinoviricota	1.0	NA	NA	Alsuviricetes	1.0	NA	NA	Tymovirales	0.9978523	NA	NA	Alphaflexiviridae	0.9978523	NA	NA	Potexvirus	0.99759996	NA	NA	Potexvirus ecsnerinis	0.88660926
ICTVTaxoChallenge_343496	Duplodnaviria	0.99987245	NA	NA	Heunggongvirae	0.99987245	NA	NA	Uroviricota	0.99987245	NA	NA	Caudoviricetes	0.99987245	NA	NA	NA	NA	NA	NA	Autographiviridae	0.9936792	NA	NA	Pagavirus	0.51139057	NA	NA	Pagavirus S05C849	0.51139057
ICTVTaxoChallenge_343510	Duplodnaviria	0.99977547	NA	NA	Heunggongvirae	0.99977547	NA	NA	Uroviricota	0.99977547	NA	NA	Caudoviricetes	0.99977547	NA	NA	NA	NA	NA	NA	Drexlerviridae	0.99972266	Tempevirinae	0.9995343	Hanrivervirus	0.9995343	NA	NA	Hanrivervirus karljaspers	0.97346765
ICTVTaxoChallenge_343527	Duplodnaviria	1.0	NA	NA	Heunggongvirae	1.0	NA	NA	Uroviricota	1.0	NA	NA	Caudoviricetes	1.0	NA	NA	NA	NA	NA	NA	Kyanoviridae	0.3319724	NA	NA	Serangoonvirus	0.31554428	NA	NA	Serangoonvirus essarone	0.31554428
ICTVTaxoChallenge_343531	Monodnaviria	1.0	NA	NA	Shotokuvirae	1.0	NA	NA	Cressdnaviricota	1.0	NA	NA	Arfiviricetes	1.0	NA	NA	Mulpavirales	1.0	NA	NA	Nanoviridae	1.0	NA	NA	Nanovirus	1.0	NA	NA	Nanovirus necroflaviviciae	0.99988496
ICTVTaxoChallenge_343535	Duplodnaviria	0.99999964	NA	NA	Heunggongvirae	0.99999964	NA	NA	Uroviricota	0.99999964	NA	NA	Caudoviricetes	0.99999964	NA	NA	NA	NA	NA	NA	Toyamaviridae	0.98569065	NA	NA	Wadatovirus	0.9451635	NA	NA	Wadatovirus soudai	0.9451635
ICTVTaxoChallenge_343550	Duplodnaviria	1.0	NA	NA	Heunggongvirae	1.0	NA	NA	Uroviricota	1.0	NA	NA	Caudoviricetes	1.0	NA	NA	NA	NA	NA	NA	Schitoviridae	0.99999946	Enquatrovirinae	0.99999446	Gamaleyavirus	0.99999434	NA	NA	Gamaleyavirus U1g	0.4706257
ICTVTaxoChallenge_343555	Riboviria	1.0	NA	NA	Orthornavirae	1.0	NA	NA	Pisuviricota	1.0	NA	NA	Stelpaviricetes	1.0	NA	NA	Patatavirales	1.0	NA	NA	Potyviridae	1.0	NA	NA	Macluravirus	0.9979911	NA	NA	Macluravirus cardamomi	0.8990272
ICTVTaxoChallenge_343564	Duplodnaviria	0.99991024	NA	NA	Heunggongvirae	0.99991024	NA	NA	Uroviricota	0.99991024	NA	NA	Caudoviricetes	0.99991024	NA	NA	Crassvirales	0.9997786	NA	NA	Suoliviridae	0.99977756	Loutivirinae	0.50850946	Buchavirus	0.5081905	NA	NA	Buchavirus oralis	0.2725846
ICTVTaxoChallenge_343567	Duplodnaviria	1.0	NA	NA	Heunggongvirae	1.0	NA	NA	Uroviricota	1.0	NA	NA	Caudoviricetes	1.0	NA	NA	NA	NA	NA	NA	NA	NA	Vequintavirinae	0.99999225	Vequintavirus	0.999992	NA	NA	Vequintavirus A512	0.18813989
ICTVTaxoChallenge_343568	Duplodnaviria	1.0	NA	NA	Heunggongvirae	1.0	NA	NA	Uroviricota	1.0	NA	NA	Caudoviricetes	1.0	NA	NA	Thumleimavirales	0.99999756	NA	NA	Hafunaviridae	0.9999849	NA	NA	Haloferacalesvirus	0.99998075	NA	NA	Haloferacalesvirus moolapense	0.9904068
ICTVTaxoChallenge_343577	Riboviria	1.0	NA	NA	Orthornavirae	1.0	NA	NA	Duplornaviricota	0.64184326	NA	NA	Chrymotiviricetes	0.64184326	NA	NA	Ghabrivirales	0.64184326	Alphatotivirineae	0.6418431	Chrysoviridae	0.6415048	NA	NA	Alphachrysovirus	0.6383253	NA	NA	Alphachrysovirus zeae	0.60086167
ICTVTaxoChallenge_343588	Riboviria	1.0	NA	NA	Orthornavirae	1.0	NA	NA	Negarnaviricota	0.99996233	Polyploviricotina	0.99996233	Bunyaviricetes	0.99996233	NA	NA	Hareavirales	0.99995875	NA	NA	Phenuiviridae	0.9990403	NA	NA	Phasivirus	0.88992333	NA	NA	Phasivirus hubeiense	0.8854045
ICTVTaxoChallenge_34361	Riboviria	1.0	NA	NA	Orthornavirae	1.0	NA	NA	Kitrinoviricota	0.5827044	NA	NA	Tolucaviricetes	0.52842104	NA	NA	Tolivirales	0.52842104	NA	NA	Tombusviridae	0.41252193	Calvusvirinae	0.41190413	Umbravirus	0.41190413	NA	NA	Umbravirus maculae	0.16929404
ICTVTaxoChallenge_343619	Duplodnaviria	1.0	NA	NA	Heunggongvirae	1.0	NA	NA	Uroviricota	1.0	NA	NA	Caudoviricetes	1.0	NA	NA	Crassvirales	0.7535847	NA	NA	Steigviridae	0.7500637	Asinivirinae	0.7500637	Akihdevirus	0.7500637	NA	NA	Akihdevirus balticus	0.7500637
ICTVTaxoChallenge_343635	Riboviria	1.0	NA	NA	Orthornavirae	1.0	NA	NA	Negarnaviricota	0.9999871	Polyploviricotina	0.9999871	Insthoviricetes	0.9986924	NA	NA	Articulavirales	0.9986924	NA	NA	Orthomyxoviridae	0.9986924	NA	NA	Alphainfluenzavirus	0.7976767	NA	NA	Alphainfluenzavirus influenzae	0.7976767
ICTVTaxoChallenge_343642	Monodnaviria	1.0	NA	NA	Shotokuvirae	1.0	NA	NA	Cressdnaviricota	1.0	NA	NA	Arfiviricetes	0.999795	NA	NA	Cirlivirales	0.99577695	NA	NA	Vilyaviridae	0.95889086	NA	NA	Palantirivirus	0.8358609	NA	NA	Palantirivirus auledhrim	0.77654076
ICTVTaxoChallenge_343670	Monodnaviria	1.0	NA	NA	Shotokuvirae	1.0	NA	NA	Cressdnaviricota	1.0	NA	NA	Repensiviricetes	1.0	NA	NA	Geplafuvirales	1.0	NA	NA	Geminiviridae	1.0	NA	NA	Mastrevirus	1.0	NA	NA	Mastrevirus chloris	0.999974
ICTVTaxoChallenge_343679	Riboviria	0.99999976	NA	NA	Orthornavirae	0.99999964	NA	NA	Duplornaviricota	0.99999774	NA	NA	Resentoviricetes	0.99999774	NA	NA	Reovirales	0.99999774	NA	NA	Spinareoviridae	0.9779346	NA	NA	Aquareovirus	0.62865025	NA	NA	Aquareovirus salmonis	0.6286456
ICTVTaxoChallenge_343693	Riboviria	1.0	NA	NA	Orthornavirae	1.0	NA	NA	Kitrinoviricota	0.9999149	NA	NA	Alsuviricetes	0.9999149	NA	NA	Tymovirales	0.99991477	NA	NA	Betaflexiviridae	0.7455619	Quinvirinae	0.7452588	Foveavirus	0.7452541	NA	NA	Foveavirus persicae	0.42356905
ICTVTaxoChallenge_343742	Riboviria	0.8694648	NA	NA	Orthornavirae	0.8694648	NA	NA	Negarnaviricota	0.8362838	Polyploviricotina	0.8362838	Insthoviricetes	0.8362642	NA	NA	Articulavirales	0.8362642	NA	NA	Amnoonviridae	0.8360787	NA	NA	Tilapinevirus	0.8360787	NA	NA	Tilapinevirus tilapiae	0.8360787
ICTVTaxoChallenge_343748	Duplodnaviria	0.9999925	NA	NA	Heunggongvirae	0.9999925	NA	NA	Uroviricota	0.9999925	NA	NA	Caudoviricetes	0.9999925	NA	NA	NA	NA	NA	NA	Autographiviridae	0.94585544	Beijerinckvirinae	0.9457477	Friunavirus	0.9457477	NA	NA	Friunavirus PDAB9	0.4778581
ICTVTaxoChallenge_343756	Riboviria	1.0	NA	NA	Orthornavirae	1.0	NA	NA	Negarnaviricota	1.0	Polyploviricotina	1.0	Bunyaviricetes	1.0	NA	NA	Hareavirales	1.0	NA	NA	Phenuiviridae	0.9998436	NA	NA	Phlebovirus	0.99984324	NA	NA	Phlebovirus ntepesense	0.591098
ICTVTaxoChallenge_343785	Riboviria	1.0	NA	NA	Orthornavirae	1.0	NA	NA	Kitrinoviricota	0.9999995	NA	NA	Alsuviricetes	0.9999995	NA	NA	Martellivirales	0.9999995	NA	NA	Bromoviridae	0.539291	NA	NA	Oleavirus	0.5303723	NA	NA	Oleavirus OLV2	0.5303723
ICTVTaxoChallenge_343792	Riboviria	1.0	NA	NA	Orthornavirae	1.0	NA	NA	Pisuviricota	0.99988365	NA	NA	Stelpaviricetes	0.99988365	NA	NA	Patatavirales	0.99988365	NA	NA	Potyviridae	0.99988365	NA	NA	Potyvirus	0.60337293	NA	NA	Potyvirus pleioblasti	0.21010317
ICTVTaxoChallenge_343798	Riboviria	0.99999976	NA	NA	Orthornavirae	0.99999976	NA	NA	Duplornaviricota	0.99999976	NA	NA	Resentoviricetes	0.99999976	NA	NA	Reovirales	0.99999976	NA	NA	Spinareoviridae	0.9999993	NA	NA	Aquareovirus	0.9996747	NA	NA	Aquareovirus ctenopharyngodontis	0.9676941
ICTVTaxoChallenge_343827	Varidnaviria	0.9999976	NA	NA	Bamfordvirae	0.9999976	NA	NA	Preplasmiviricota	0.9999976	NA	NA	Tectiliviricetes	0.9999976	NA	NA	Rowavirales	0.9999976	NA	NA	Adenoviridae	0.9999976	NA	NA	Mastadenovirus	0.9999976	NA	NA	Mastadenovirus blackbeardi	0.9999962
ICTVTaxoChallenge_343853	NA	NA	NA	NA	NA	NA	NA	NA	NA	NA	NA	NA	NA	NA	NA	NA	NA	NA	NA	NA	Tolecusatellitidae	1.0	NA	NA	Deltasatellite	1.0	NA	NA	Deltasatellite solaniflavusprimi	0.5944662
ICTVTaxoChallenge_343860	Riboviria	0.92926025	NA	NA	Orthornavirae	0.92926025	NA	NA	Duplornaviricota	0.92926025	NA	NA	Resentoviricetes	0.92926025	NA	NA	Reovirales	0.92926025	NA	NA	Spinareoviridae	0.92926025	NA	NA	Coltivirus	0.6099959	NA	NA	Coltivirus ixodis	0.4114146
ICTVTaxoChallenge_343878	Monodnaviria	1.0	NA	NA	Shotokuvirae	1.0	NA	NA	Cressdnaviricota	1.0	NA	NA	Repensiviricetes	0.99999857	NA	NA	Geplafuvirales	0.99999857	NA	NA	Geminiviridae	0.99999857	NA	NA	Citlodavirus	0.5397179	NA	NA	Citlodavirus broussonetiae	0.50048727
ICTVTaxoChallenge_343918	Monodnaviria	0.9985966	NA	NA	Loebvirae	0.9985966	NA	NA	Hofneiviricota	0.9985966	NA	NA	Faserviricetes	0.9985966	NA	NA	Tubulavirales	0.9985966	NA	NA	Inoviridae	0.9985966	NA	NA	Xylivirus	0.9985903	NA	NA	Xylivirus Xf109	0.81868404
ICTVTaxoChallenge_343927	Riboviria	1.0	NA	NA	Orthornavirae	0.99691963	NA	NA	Negarnaviricota	0.99691963	Polyploviricotina	0.99691963	Bunyaviricetes	0.99691963	NA	NA	Elliovirales	0.99691963	NA	NA	Peribunyaviridae	0.99691963	NA	NA	Orthobunyavirus	0.99689066	NA	NA	Orthobunyavirus madridense	0.9117641
ICTVTaxoChallenge_34394	Duplodnaviria	0.9999999	NA	NA	Heunggongvirae	0.9999999	NA	NA	Uroviricota	0.9999999	NA	NA	Caudoviricetes	0.9999999	NA	NA	NA	NA	NA	NA	NA	NA	Chebruvirinae	0.5387865	Brujitavirus	0.5387865	NA	NA	Brujitavirus babsiella	0.45092615
ICTVTaxoChallenge_343954	Varidnaviria	0.9999988	NA	NA	Bamfordvirae	0.9999988	NA	NA	Nucleocytoviricota	0.9992611	NA	NA	Megaviricetes	0.9729896	NA	NA	Imitervirales	0.9729896	NA	NA	Schizomimiviridae	0.87820107	NA	NA	Kratosvirus	0.87820107	NA	NA	Kratosvirus quantuckense	0.87820107
ICTVTaxoChallenge_343966	Riboviria	1.0	NA	NA	Orthornavirae	1.0	NA	NA	Duplornaviricota	0.991379	NA	NA	Resentoviricetes	0.991379	NA	NA	Reovirales	0.991379	NA	NA	Sedoreoviridae	0.991379	NA	NA	Orbivirus	0.99136233	NA	NA	Orbivirus umatillaense	0.98320866
ICTVTaxoChallenge_343974	Riboviria	1.0	NA	NA	Orthornavirae	1.0	NA	NA	Lenarviricota	0.99999845	NA	NA	Leviviricetes	0.99999845	NA	NA	Timlovirales	0.99999845	NA	NA	Steitzviridae	0.99999845	NA	NA	Hodnevirus	0.99927145	NA	NA	Hodnevirus allopedadaptatum	0.2320164
ICTVTaxoChallenge_343999	Duplodnaviria	0.99993086	NA	NA	Heunggongvirae	0.99993086	NA	NA	Uroviricota	0.99993086	NA	NA	Caudoviricetes	0.99993086	NA	NA	NA	NA	NA	NA	NA	NA	NA	NA	Wizardvirus	0.555109	NA	NA	Wizardvirus kimmyK	0.44262153
ICTVTaxoChallenge_344011	Monodnaviria	1.0	NA	NA	Shotokuvirae	1.0	NA	NA	Cressdnaviricota	1.0	NA	NA	Repensiviricetes	1.0	NA	NA	Geplafuvirales	1.0	NA	NA	Geminiviridae	1.0	NA	NA	Begomovirus	0.9846789	NA	NA	Begomovirus solanumseveri	0.3740695
ICTVTaxoChallenge_344021	Duplodnaviria	1.0	NA	NA	Heunggongvirae	1.0	NA	NA	Uroviricota	1.0	NA	NA	Caudoviricetes	1.0	NA	NA	NA	NA	NA	NA	Toyamaviridae	0.8040407	NA	NA	Ushigomevirus	0.7965584	NA	NA	Ushigomevirus gakusyuin	0.7965584
ICTVTaxoChallenge_344023	Riboviria	1.0	NA	NA	Orthornavirae	1.0	NA	NA	Duplornaviricota	1.0	NA	NA	Resentoviricetes	1.0	NA	NA	Reovirales	1.0	NA	NA	Sedoreoviridae	0.99999964	NA	NA	Rotavirus	0.9026284	NA	NA	Rotavirus iotagastroenteritidis	0.89069486
ICTVTaxoChallenge_344047	Riboviria	1.0	NA	NA	Orthornavirae	1.0	NA	NA	Negarnaviricota	1.0	Polyploviricotina	1.0	Bunyaviricetes	1.0	NA	NA	Elliovirales	1.0	NA	NA	Peribunyaviridae	0.9999918	NA	NA	Orthobunyavirus	0.93641007	NA	NA	Orthobunyavirus sussexense	0.48203623
ICTVTaxoChallenge_344072	Riboviria	1.0	NA	NA	NA	NA	NA	NA	NA	NA	NA	NA	NA	NA	NA	NA	NA	NA	NA	NA	Polymycoviridae	0.7056626	NA	NA	Polymycovirus	0.7056626	NA	NA	Polymycovirus colletotrichi	0.70566016
ICTVTaxoChallenge_344118	Duplodnaviria	0.9854709	NA	NA	Heunggongvirae	0.9854709	NA	NA	Uroviricota	0.9854709	NA	NA	Caudoviricetes	0.9854709	NA	NA	NA	NA	NA	NA	NA	NA	NA	NA	Skunavirus	0.9854702	NA	NA	Skunavirus bIL170	0.69839627
ICTVTaxoChallenge_344184	Riboviria	1.0	NA	NA	Orthornavirae	1.0	NA	NA	Negarnaviricota	1.0	Haploviricotina	1.0	Monjiviricetes	1.0	NA	NA	Jingchuvirales	0.9999887	NA	NA	Chuviridae	0.9999883	NA	NA	Mivirus	0.7909036	NA	NA	Mivirus amblyommae	0.78582317
ICTVTaxoChallenge_344193	Duplodnaviria	0.9999994	NA	NA	Heunggongvirae	0.9999994	NA	NA	Uroviricota	0.9999994	NA	NA	Caudoviricetes	0.9999994	NA	NA	NA	NA	NA	NA	NA	NA	Kantovirinae	0.30962896	Tsukubavirus	0.3073688	NA	NA	Tsukubavirus OP2	0.30646533
ICTVTaxoChallenge_344195	Riboviria	1.0	NA	NA	Orthornavirae	1.0	NA	NA	Negarnaviricota	1.0	Polyploviricotina	1.0	Bunyaviricetes	1.0	NA	NA	Hareavirales	1.0	NA	NA	Phenuiviridae	0.9991498	NA	NA	Coguvirus	0.9034912	NA	NA	Coguvirus citrulli	0.9033509
ICTVTaxoChallenge_344205	Riboviria	1.0	NA	NA	Orthornavirae	1.0	NA	NA	Duplornaviricota	1.0	NA	NA	Resentoviricetes	1.0	NA	NA	Reovirales	1.0	NA	NA	Sedoreoviridae	1.0	NA	NA	Orbivirus	0.5120426	NA	NA	Orbivirus deltamitchellense	0.27644148
ICTVTaxoChallenge_344210	Riboviria	1.0	NA	NA	Orthornavirae	1.0	NA	NA	Duplornaviricota	1.0	NA	NA	Resentoviricetes	1.0	NA	NA	Reovirales	1.0	NA	NA	Sedoreoviridae	0.999998	NA	NA	Rotavirus	0.999972	NA	NA	Rotavirus gammagastroenteritidis	0.9341979
ICTVTaxoChallenge_344240	Duplodnaviria	0.9746739	NA	NA	Heunggongvirae	0.9746739	NA	NA	Uroviricota	0.9746739	NA	NA	Caudoviricetes	0.9746739	NA	NA	Kirjokansivirales	0.7245958	NA	NA	Pyrstoviridae	0.6808511	NA	NA	Hatrivirus	0.6808511	NA	NA	Hatrivirus caudatum	0.6808511
ICTVTaxoChallenge_344252	Duplodnaviria	1.0	NA	NA	Heunggongvirae	1.0	NA	NA	Uroviricota	1.0	NA	NA	Caudoviricetes	1.0	NA	NA	NA	NA	NA	NA	NA	NA	Arquatrovirinae	0.99999446	Caelumvirus	0.95007396	NA	NA	Caelumvirus alvy	0.9289496
ICTVTaxoChallenge_344282	Monodnaviria	0.98993534	NA	NA	Shotokuvirae	0.98993534	NA	NA	Cressdnaviricota	0.98993534	NA	NA	Arfiviricetes	0.98993534	NA	NA	Cremevirales	0.989935	NA	NA	Smacoviridae	0.989935	NA	NA	Porprismacovirus	0.9899291	NA	NA	Porprismacovirus canid2	0.3088387
ICTVTaxoChallenge_344374	Varidnaviria	0.94873655	NA	NA	Bamfordvirae	0.94873655	NA	NA	Nucleocytoviricota	0.9487339	NA	NA	Megaviricetes	0.9487339	NA	NA	Pimascovirales	0.9487337	NA	NA	Iridoviridae	0.9487337	Betairidovirinae	0.9487312	Chloriridovirus	0.94872385	NA	NA	Chloriridovirus simulium1	0.7621025
ICTVTaxoChallenge_344402	Riboviria	1.0	NA	NA	Orthornavirae	1.0	NA	NA	Negarnaviricota	1.0	Polyploviricotina	1.0	Bunyaviricetes	1.0	NA	NA	Elliovirales	1.0	NA	NA	Fimoviridae	1.0	NA	NA	Emaravirus	1.0	NA	NA	Emaravirus actinidiae	0.7020786
ICTVTaxoChallenge_344406	Duplodnaviria	0.99999774	NA	NA	Heunggongvirae	0.99999774	NA	NA	Uroviricota	0.99999774	NA	NA	Caudoviricetes	0.99999774	NA	NA	NA	NA	NA	NA	Autographiviridae	0.5729198	Okabevirinae	0.4354355	Ampunavirus	0.21872243	NA	NA	Ampunavirus RSPI1	0.21872243
ICTVTaxoChallenge_344420	Duplodnaviria	1.0	NA	NA	Heunggongvirae	1.0	NA	NA	Uroviricota	1.0	NA	NA	Caudoviricetes	1.0	NA	NA	NA	NA	NA	NA	Straboviridae	0.59111905	NA	NA	Pseudotevenvirus	0.5834122	NA	NA	Pseudotevenvirus RB43	0.2470152
ICTVTaxoChallenge_344426	Riboviria	1.0	NA	NA	Orthornavirae	1.0	NA	NA	Kitrinoviricota	0.99165386	NA	NA	Alsuviricetes	0.99165386	NA	NA	Tymovirales	0.99165386	NA	NA	Alphaflexiviridae	0.9916521	NA	NA	Potexvirus	0.9878233	NA	NA	Potexvirus ecscnidii	0.89368814
ICTVTaxoChallenge_344431	Duplodnaviria	0.9999999	NA	NA	Heunggongvirae	0.9999999	NA	NA	Uroviricota	0.9999999	NA	NA	Caudoviricetes	0.9999999	NA	NA	NA	NA	NA	NA	NA	NA	NA	NA	Colneyvirus	0.9833103	NA	NA	Colneyvirus CDKM15	0.9625608
ICTVTaxoChallenge_344439	Duplodnaviria	1.0	NA	NA	Heunggongvirae	1.0	NA	NA	Uroviricota	1.0	NA	NA	Caudoviricetes	1.0	NA	NA	NA	NA	NA	NA	Drexlerviridae	0.9948232	Rogunavirinae	0.9937013	Rogunavirus	0.9935325	NA	NA	Rogunavirus AKS96	0.989549
ICTVTaxoChallenge_344451	Riboviria	0.6214121	NA	NA	Orthornavirae	0.6214121	NA	NA	Negarnaviricota	0.42999497	Haploviricotina	0.42474452	Monjiviricetes	0.3842019	NA	NA	Jingchuvirales	0.3359502	NA	NA	Chuviridae	0.33593357	NA	NA	Piscichuvirus	0.3293755	NA	NA	Piscichuvirus wenlingense	0.31301582
ICTVTaxoChallenge_344458	Riboviria	1.0	NA	NA	Orthornavirae	1.0	NA	NA	Negarnaviricota	1.0	Haploviricotina	1.0	Monjiviricetes	1.0	NA	NA	Mononegavirales	0.9999914	NA	NA	Rhabdoviridae	0.9999907	Alpharhabdovirinae	0.7585036	Lyssavirus	0.7585033	NA	NA	Lyssavirus khujand	0.58994335
ICTVTaxoChallenge_344490	Riboviria	1.0	NA	NA	Orthornavirae	1.0	NA	NA	Pisuviricota	1.0	NA	NA	Pisoniviricetes	1.0	NA	NA	Picornavirales	1.0	NA	NA	Secoviridae	0.9999994	Comovirinae	0.99999905	Nepovirus	0.99999905	NA	NA	Nepovirus aeonii	0.302063
ICTVTaxoChallenge_3445	Riboviria	1.0	NA	NA	Orthornavirae	1.0	NA	NA	Negarnaviricota	1.0	Polyploviricotina	1.0	Bunyaviricetes	1.0	NA	NA	Hareavirales	0.99999964	NA	NA	Phenuiviridae	0.99999905	NA	NA	Rubodvirus	0.99999845	NA	NA	Rubodvirus armeniaense	0.9999664
ICTVTaxoChallenge_344501	Varidnaviria	0.99999595	NA	NA	Bamfordvirae	0.99999547	NA	NA	Nucleocytoviricota	0.64184755	NA	NA	Pokkesviricetes	0.6418475	NA	NA	Chitovirales	0.64174664	NA	NA	Poxviridae	0.64174664	Chordopoxvirinae	0.64174664	Crocodylidpoxvirus	0.5928649	NA	NA	Crocodylidpoxvirus nilecrocodilepox	0.5928649
ICTVTaxoChallenge_34451	Riboviria	0.99912435	NA	NA	Orthornavirae	0.99912435	NA	NA	Pisuviricota	0.9519132	NA	NA	Duplopiviricetes	0.54031754	NA	NA	Durnavirales	0.54031754	NA	NA	Curvulaviridae	0.53572017	NA	NA	Orthocurvulavirus	0.53572017	NA	NA	Orthocurvulavirus curvulariae	0.5311547
ICTVTaxoChallenge_344527	Riboviria	1.0	NA	NA	Orthornavirae	1.0	NA	NA	Pisuviricota	1.0	NA	NA	Duplopiviricetes	1.0	NA	NA	Durnavirales	1.0	NA	NA	Partitiviridae	1.0	NA	NA	Alphapartitivirus	0.9999949	NA	NA	Alphapartitivirus betae	0.7100701
ICTVTaxoChallenge_344531	Riboviria	0.99998236	NA	NA	Orthornavirae	0.99998236	NA	NA	Pisuviricota	0.62981176	NA	NA	NA	NA	NA	NA	Yadokarivirales	0.6287881	NA	NA	Yadokariviridae	0.6287881	NA	NA	Betayadokarivirus	0.6287881	NA	NA	Betayadokarivirus yonbani	0.62878776
ICTVTaxoChallenge_344536	Riboviria	1.0	NA	NA	Orthornavirae	1.0	NA	NA	Lenarviricota	1.0	NA	NA	Leviviricetes	0.99999416	NA	NA	Timlovirales	0.99999416	NA	NA	Steitzviridae	0.99999416	NA	NA	Tikiyavirus	0.5560885	NA	NA	Tikiyavirus chthonovivens	0.5095411
ICTVTaxoChallenge_344541	Monodnaviria	1.0	NA	NA	Shotokuvirae	1.0	NA	NA	Cossaviricota	1.0	NA	NA	Papovaviricetes	1.0	NA	NA	Sepolyvirales	1.0	NA	NA	Polyomaviridae	1.0	NA	NA	Betapolyomavirus	1.0	NA	NA	Betapolyomavirus sasciureus	0.9137174
ICTVTaxoChallenge_344552	Monodnaviria	1.0	NA	NA	Shotokuvirae	1.0	NA	NA	Cressdnaviricota	1.0	NA	NA	Arfiviricetes	1.0	NA	NA	Cremevirales	0.9954275	NA	NA	Smacoviridae	0.9954275	NA	NA	Porprismacovirus	0.99542737	NA	NA	Porprismacovirus canid5	0.27805534
ICTVTaxoChallenge_344569	Riboviria	1.0	NA	NA	Orthornavirae	1.0	NA	NA	Duplornaviricota	0.9564425	NA	NA	Resentoviricetes	0.9564425	NA	NA	Reovirales	0.9564425	NA	NA	Sedoreoviridae	0.94973123	NA	NA	Rotavirus	0.94973123	NA	NA	Rotavirus gammagastroenteritidis	0.94938356
ICTVTaxoChallenge_344581	Riboviria	1.0	NA	NA	Orthornavirae	1.0	NA	NA	Duplornaviricota	1.0	NA	NA	Resentoviricetes	0.99876815	NA	NA	Reovirales	0.99876815	NA	NA	Spinareoviridae	0.9977114	NA	NA	Mycoreovirus	0.68764186	NA	NA	Mycoreovirus roselliniae	0.6828315
ICTVTaxoChallenge_344585	Riboviria	0.99995255	NA	NA	Orthornavirae	0.99995255	NA	NA	Duplornaviricota	0.9852789	NA	NA	Chrymotiviricetes	0.9852789	NA	NA	Ghabrivirales	0.9852789	Betatotivirineae	0.9290674	Ootiviridae	0.50162107	NA	NA	Ootivirus	0.50162107	NA	NA	Ootivirus ni	0.41288984
ICTVTaxoChallenge_344589	Monodnaviria	1.0	NA	NA	Shotokuvirae	0.99925524	NA	NA	Cressdnaviricota	0.99925524	NA	NA	Arfiviricetes	0.9992551	NA	NA	Cremevirales	0.6715894	NA	NA	Smacoviridae	0.6715894	NA	NA	Drosmacovirus	0.6494309	NA	NA	Drosmacovirus camas3	0.34208173
ICTVTaxoChallenge_344609	Duplodnaviria	1.0	NA	NA	Heunggongvirae	1.0	NA	NA	Uroviricota	1.0	NA	NA	Caudoviricetes	1.0	NA	NA	NA	NA	NA	NA	Herelleviridae	0.55123544	Twortvirinae	0.55122846	Silviavirus	0.20572604	NA	NA	Silviavirus remus	0.20216665
ICTVTaxoChallenge_344618	Duplodnaviria	0.99999964	NA	NA	Heunggongvirae	0.99999964	NA	NA	Uroviricota	0.99999964	NA	NA	Caudoviricetes	0.99999964	NA	NA	NA	NA	NA	NA	Schitoviridae	0.99519426	Demetervirinae	0.34543034	Acanvirus	0.34268838	NA	NA	Acanvirus Y26	0.1798533
ICTVTaxoChallenge_344672	Riboviria	1.0	NA	NA	Orthornavirae	1.0	NA	NA	Duplornaviricota	0.9975973	NA	NA	Chrymotiviricetes	0.9975963	NA	NA	Ghabrivirales	0.9975963	Alphatotivirineae	0.9853234	Chrysoviridae	0.97997683	NA	NA	Betachrysovirus	0.9796948	NA	NA	Betachrysovirus neofusicocci	0.6721579
ICTVTaxoChallenge_344679	Duplodnaviria	0.9987772	NA	NA	Heunggongvirae	0.9987772	NA	NA	Peploviricota	0.998777	NA	NA	Herviviricetes	0.998777	NA	NA	Herpesvirales	0.998777	NA	NA	Orthoherpesviridae	0.998777	Betaherpesvirinae	0.99792826	Roseolovirus	0.9979279	NA	NA	Roseolovirus humanbeta6b	0.98698246
ICTVTaxoChallenge_344709	Riboviria	1.0	NA	NA	Orthornavirae	1.0	NA	NA	Lenarviricota	0.9408108	NA	NA	Leviviricetes	0.9408108	NA	NA	Norzivirales	0.9408108	NA	NA	Atkinsviridae	0.9408108	NA	NA	Alkesdovirus	0.939219	NA	NA	Alkesdovirus pelovicinum	0.39242256
ICTVTaxoChallenge_344712	Riboviria	1.0	NA	NA	Orthornavirae	1.0	NA	NA	Kitrinoviricota	0.9999993	NA	NA	Alsuviricetes	0.9999993	NA	NA	Martellivirales	0.9999993	NA	NA	Virgaviridae	0.7985445	NA	NA	Tobamovirus	0.7985445	NA	NA	Tobamovirus cucumeris	0.75839084
ICTVTaxoChallenge_344717	Riboviria	1.0	NA	NA	Orthornavirae	1.0	NA	NA	Negarnaviricota	1.0	Haploviricotina	1.0	Monjiviricetes	1.0	NA	NA	Mononegavirales	1.0	NA	NA	Bornaviridae	0.8730433	NA	NA	Orthobornavirus	0.8730001	NA	NA	Orthobornavirus estrildidae	0.6072418
ICTVTaxoChallenge_344733	Riboviria	1.0	NA	NA	Orthornavirae	1.0	NA	NA	Negarnaviricota	1.0	Haploviricotina	1.0	Monjiviricetes	1.0	NA	NA	Mononegavirales	0.99248546	NA	NA	Lispiviridae	0.99248546	NA	NA	Anicalvirus	0.724895	NA	NA	Anicalvirus hangzhouense	0.69884014
ICTVTaxoChallenge_344738	Varidnaviria	0.9971464	NA	NA	Helvetiavirae	0.9971464	NA	NA	Dividoviricota	0.9971464	NA	NA	Laserviricetes	0.9971464	NA	NA	Halopanivirales	0.9971464	NA	NA	Sphaerolipoviridae	0.99638486	NA	NA	Alphasphaerolipovirus	0.99638486	NA	NA	Alphasphaerolipovirus pinkense	0.69110316
ICTVTaxoChallenge_344748	Riboviria	1.0	NA	NA	Orthornavirae	1.0	NA	NA	Negarnaviricota	1.0	Polyploviricotina	1.0	Bunyaviricetes	1.0	NA	NA	Elliovirales	1.0	NA	NA	Tospoviridae	1.0	NA	NA	Orthotospovirus	1.0	NA	NA	Orthotospovirus tomatomaculae	0.9997025
ICTVTaxoChallenge_344749	Riboviria	1.0	NA	NA	Orthornavirae	1.0	NA	NA	Negarnaviricota	1.0	Polyploviricotina	1.0	Bunyaviricetes	1.0	NA	NA	Elliovirales	1.0	NA	NA	Peribunyaviridae	0.97478175	NA	NA	Orthobunyavirus	0.97472495	NA	NA	Orthobunyavirus tahynaense	0.10398323
ICTVTaxoChallenge_34475	Riboviria	1.0	NA	NA	Orthornavirae	1.0	NA	NA	Pisuviricota	0.99695444	NA	NA	Pisoniviricetes	0.99588513	NA	NA	Picornavirales	0.99588513	NA	NA	Secoviridae	0.9958782	Comovirinae	0.99587405	Comovirus	0.9958739	NA	NA	Comovirus rugomusivum	0.9927984
ICTVTaxoChallenge_344775	Duplodnaviria	1.0	NA	NA	Heunggongvirae	1.0	NA	NA	Uroviricota	1.0	NA	NA	Caudoviricetes	1.0	NA	NA	NA	NA	NA	NA	NA	NA	Gracegardnervirinae	1.0	Cheoctovirus	1.0	NA	NA	Mycobacterium virus Llij	0.37335563
ICTVTaxoChallenge_344817	Riboviria	1.0	NA	NA	Orthornavirae	1.0	NA	NA	Lenarviricota	0.99999845	NA	NA	Miaviricetes	0.99999833	NA	NA	Ourlivirales	0.99999833	NA	NA	Botourmiaviridae	0.99999833	NA	NA	Betascleroulivirus	0.80680865	NA	NA	Betascleroulivirus thetaplasmoparae	0.8018065
ICTVTaxoChallenge_344832	Monodnaviria	1.0	NA	NA	Shotokuvirae	1.0	NA	NA	Cressdnaviricota	1.0	NA	NA	Arfiviricetes	1.0	NA	NA	Cremevirales	0.99999964	NA	NA	Smacoviridae	0.99999964	NA	NA	Porprismacovirus	0.99999964	NA	NA	Porprismacovirus sheas3	0.5770102
ICTVTaxoChallenge_344838	Riboviria	1.0	NA	NA	Orthornavirae	1.0	NA	NA	Duplornaviricota	1.0	NA	NA	Resentoviricetes	0.83926165	NA	NA	Reovirales	0.83926165	NA	NA	Spinareoviridae	0.83926165	NA	NA	Cypovirus	0.8391934	NA	NA	Cypovirus trichoplusiae	0.6558036
ICTVTaxoChallenge_34485	Monodnaviria	1.0	NA	NA	Shotokuvirae	1.0	NA	NA	Cressdnaviricota	1.0	NA	NA	Arfiviricetes	1.0	NA	NA	Cirlivirales	1.0	NA	NA	Endolinaviridae	0.9987173	NA	NA	Camdisavirus	0.9759549	NA	NA	Camdisavirus miluis	0.97590774
ICTVTaxoChallenge_344862	Monodnaviria	1.0	NA	NA	Shotokuvirae	1.0	NA	NA	Cossaviricota	1.0	NA	NA	Quintoviricetes	1.0	NA	NA	Piccovirales	1.0	NA	NA	Parvoviridae	1.0	Parvovirinae	0.99995756	Bocaparvovirus	0.9998661	NA	NA	Bocaparvovirus primate2	0.99104464
ICTVTaxoChallenge_344867	Riboviria	1.0	NA	NA	Orthornavirae	0.9917285	NA	NA	Negarnaviricota	0.99172837	Haploviricotina	0.99172837	Monjiviricetes	0.99172837	NA	NA	Jingchuvirales	0.99172837	NA	NA	Chuviridae	0.99172837	NA	NA	Chuvivirus	0.8148584	NA	NA	Chuvivirus brunnichi	0.8148584
ICTVTaxoChallenge_344870	Riboviria	0.5598725	NA	NA	Orthornavirae	0.5598725	NA	NA	Kitrinoviricota	0.55965793	NA	NA	Tolucaviricetes	0.5596572	NA	NA	Tolivirales	0.5596572	NA	NA	Tombusviridae	0.5596572	Procedovirinae	0.5596342	Zeavirus	0.37611076	NA	NA	Zeavirus zeae	0.37611076
ICTVTaxoChallenge_344875	Varidnaviria	1.0	NA	NA	Bamfordvirae	1.0	NA	NA	Preplasmiviricota	1.0	NA	NA	Tectiliviricetes	1.0	NA	NA	Rowavirales	1.0	NA	NA	Adenoviridae	1.0	NA	NA	Mastadenovirus	1.0	NA	NA	Mastadenovirus blackbeardi	1.0
ICTVTaxoChallenge_344885	NA	NA	NA	NA	NA	NA	NA	NA	NA	NA	NA	NA	Naldaviricetes	0.99986887	NA	NA	Lefavirales	0.99986887	NA	NA	Baculoviridae	0.99986887	NA	NA	Alphabaculovirus	0.99986887	NA	NA	Alphabaculovirus alterchrincludentis	0.1936217
ICTVTaxoChallenge_34489	Riboviria	1.0	NA	NA	Orthornavirae	1.0	NA	NA	Lenarviricota	0.99999297	NA	NA	Leviviricetes	0.99999297	NA	NA	Timlovirales	0.99999297	NA	NA	Steitzviridae	0.99999297	NA	NA	Hodnevirus	0.99987364	NA	NA	Hodnevirus pseudoterradaptatum	0.09177672
ICTVTaxoChallenge_344897	Riboviria	1.0	NA	NA	Orthornavirae	1.0	NA	NA	Lenarviricota	1.0	NA	NA	Leviviricetes	1.0	NA	NA	Norzivirales	1.0	NA	NA	Atkinsviridae	0.9999988	NA	NA	Firunevirus	0.68992794	NA	NA	Firunevirus telluricola	0.331155
ICTVTaxoChallenge_344900	Riboviria	1.0	NA	NA	Orthornavirae	1.0	NA	NA	Pisuviricota	1.0	NA	NA	Pisoniviricetes	1.0	NA	NA	Sobelivirales	1.0	NA	NA	Solemoviridae	1.0	NA	NA	Polerovirus	1.0	NA	NA	Polerovirus PUPV	0.5812795
ICTVTaxoChallenge_344939	Monodnaviria	1.0	NA	NA	Shotokuvirae	1.0	NA	NA	Cressdnaviricota	1.0	NA	NA	Repensiviricetes	1.0	NA	NA	Geplafuvirales	1.0	NA	NA	Geminiviridae	1.0	NA	NA	Begomovirus	1.0	NA	NA	Begomovirus gossypigeziraense	0.15130013
ICTVTaxoChallenge_344985	Monodnaviria	0.88570046	NA	NA	Shotokuvirae	0.88570046	NA	NA	Cressdnaviricota	0.88570046	NA	NA	Repensiviricetes	0.8855573	NA	NA	Geplafuvirales	0.8855573	NA	NA	Genomoviridae	0.8855573	NA	NA	Gemytripvirus	0.7495715	NA	NA	Gemytripvirus fugra1	0.7495715
ICTVTaxoChallenge_344986	Riboviria	1.0	NA	NA	Orthornavirae	1.0	NA	NA	Negarnaviricota	1.0	Polyploviricotina	1.0	Bunyaviricetes	0.9998035	NA	NA	Elliovirales	0.99926543	NA	NA	Peribunyaviridae	0.97968787	NA	NA	Orthobunyavirus	0.97932386	NA	NA	Orthobunyavirus capimense	0.30804485
ICTVTaxoChallenge_344988	Duplodnaviria	1.0	NA	NA	Heunggongvirae	1.0	NA	NA	Uroviricota	1.0	NA	NA	Caudoviricetes	1.0	NA	NA	NA	NA	NA	NA	NA	NA	NA	NA	Skunavirus	0.98578054	NA	NA	Skunavirus sv340	0.80301476
ICTVTaxoChallenge_344995	Riboviria	1.0	NA	NA	Orthornavirae	1.0	NA	NA	Negarnaviricota	1.0	Polyploviricotina	1.0	Bunyaviricetes	1.0	NA	NA	Hareavirales	0.9999192	NA	NA	Phenuiviridae	0.99430174	NA	NA	Tenuivirus	0.71716654	NA	NA	Tenuivirus zeae	0.68133396
ICTVTaxoChallenge_344998	Riboviria	0.9095568	NA	NA	Orthornavirae	0.9095568	NA	NA	Negarnaviricota	0.8722709	Polyploviricotina	0.8722709	Bunyaviricetes	0.5101267	NA	NA	Elliovirales	0.5101267	NA	NA	Hantaviridae	0.5095197	Agantavirinae	0.5095197	Agnathovirus	0.5095197	NA	NA	Agnathovirus eptatreti	0.5095197
ICTVTaxoChallenge_345037	Monodnaviria	1.0	NA	NA	Shotokuvirae	1.0	NA	NA	Cressdnaviricota	1.0	NA	NA	Repensiviricetes	1.0	NA	NA	Geplafuvirales	1.0	NA	NA	Geminiviridae	1.0	NA	NA	Begomovirus	0.98010343	NA	NA	Begomovirus coheni	0.28934795
ICTVTaxoChallenge_345054	NA	NA	NA	NA	NA	NA	NA	NA	NA	NA	NA	NA	NA	NA	NA	NA	NA	NA	NA	NA	Anelloviridae	1.0	NA	NA	Betatorquevirus	0.99986887	NA	NA	Betatorquevirus homini32	0.77556324
ICTVTaxoChallenge_345074	Monodnaviria	1.0	NA	NA	Shotokuvirae	1.0	NA	NA	Cressdnaviricota	1.0	NA	NA	Repensiviricetes	1.0	NA	NA	Geplafuvirales	1.0	NA	NA	Geminiviridae	0.9969652	NA	NA	Begomovirus	0.9969308	NA	NA	Begomovirus solanumseverugosi	0.69079256
ICTVTaxoChallenge_345084	Riboviria	0.9999924	NA	NA	Orthornavirae	0.9999924	NA	NA	Duplornaviricota	0.9999912	NA	NA	Resentoviricetes	0.9999912	NA	NA	Reovirales	0.9999912	NA	NA	Sedoreoviridae	0.9999912	NA	NA	Rotavirus	0.99997115	NA	NA	Rotavirus aspergastroenteritidis	0.6979731
ICTVTaxoChallenge_345115	Riboviria	1.0	NA	NA	Orthornavirae	1.0	NA	NA	Duplornaviricota	1.0	NA	NA	Resentoviricetes	1.0	NA	NA	Reovirales	1.0	NA	NA	Spinareoviridae	1.0	NA	NA	Cypovirus	0.9999999	NA	NA	Cypovirus choristoneurae	0.9999995
ICTVTaxoChallenge_345131	Riboviria	1.0	NA	NA	Orthornavirae	1.0	NA	NA	Kitrinoviricota	0.997416	NA	NA	Flasuviricetes	0.997416	NA	NA	Amarillovirales	0.997416	NA	NA	Flaviviridae	0.997416	NA	NA	Orthoflavivirus	0.997416	NA	NA	Orthoflavivirus murrayense	0.4059661
ICTVTaxoChallenge_345146	Duplodnaviria	1.0	NA	NA	Heunggongvirae	1.0	NA	NA	Uroviricota	1.0	NA	NA	Caudoviricetes	1.0	NA	NA	NA	NA	NA	NA	Casjensviridae	0.5760393	NA	NA	Redjacvirus	0.5018051	NA	NA	Redjacvirus stilesk	0.40115786
ICTVTaxoChallenge_345152	Riboviria	1.0	NA	NA	Orthornavirae	1.0	NA	NA	Negarnaviricota	1.0	Polyploviricotina	1.0	Bunyaviricetes	1.0	NA	NA	Elliovirales	1.0	NA	NA	Fimoviridae	0.8231931	NA	NA	Emaravirus	0.8231931	NA	NA	Emaravirus fici	0.7940742
ICTVTaxoChallenge_345159	Monodnaviria	0.9908558	NA	NA	Shotokuvirae	0.9908558	NA	NA	Cressdnaviricota	0.9908558	NA	NA	Repensiviricetes	0.9908558	NA	NA	Geplafuvirales	0.9908558	NA	NA	Genomoviridae	0.9908558	NA	NA	Gemygorvirus	0.980287	NA	NA	Gemygorvirus malas1	0.96112293
ICTVTaxoChallenge_345175	Riboviria	1.0	NA	NA	Orthornavirae	1.0	NA	NA	Pisuviricota	0.9942993	NA	NA	Stelpaviricetes	0.9942981	NA	NA	Patatavirales	0.9942981	NA	NA	Potyviridae	0.9942981	NA	NA	Macluravirus	0.7018492	NA	NA	Macluravirus dioscoreaflavinecrosis	0.24227706
ICTVTaxoChallenge_3452	Duplodnaviria	0.9944325	NA	NA	Heunggongvirae	0.9944325	NA	NA	Uroviricota	0.9944325	NA	NA	Caudoviricetes	0.9944325	NA	NA	NA	NA	NA	NA	NA	NA	NA	NA	Turbidovirus	0.46545327	NA	NA	Turbidovirus turbido	0.2657932
ICTVTaxoChallenge_345210	Duplodnaviria	0.9981116	NA	NA	Heunggongvirae	0.9981116	NA	NA	Peploviricota	0.9981116	NA	NA	Herviviricetes	0.9981116	NA	NA	Herpesvirales	0.9981116	NA	NA	Orthoherpesviridae	0.99811137	Gammaherpesvirinae	0.99811137	Rhadinovirus	0.75267977	NA	NA	Rhadinovirus macacinegamma8	0.7256518
ICTVTaxoChallenge_345213	Duplodnaviria	1.0	NA	NA	Heunggongvirae	1.0	NA	NA	Uroviricota	1.0	NA	NA	Caudoviricetes	1.0	NA	NA	NA	NA	NA	NA	NA	NA	NA	NA	Korravirus	0.99859244	NA	NA	Korravirus urla	0.40199822
ICTVTaxoChallenge_345215	Duplodnaviria	1.0	NA	NA	Heunggongvirae	1.0	NA	NA	Uroviricota	1.0	NA	NA	Caudoviricetes	1.0	NA	NA	NA	NA	NA	NA	NA	NA	NA	NA	Nankokuvirus	0.9990005	NA	NA	Nankokuvirus PS24	0.9989536
ICTVTaxoChallenge_345233	Riboviria	1.0	NA	NA	Orthornavirae	1.0	NA	NA	Pisuviricota	1.0	NA	NA	Pisoniviricetes	0.73185074	NA	NA	Nidovirales	0.73185074	Cornidovirineae	0.7275309	Coronaviridae	0.7275309	Orthocoronavirinae	0.7275309	Betacoronavirus	0.7154072	Embecovirus	0.69071245	Betacoronavirus myodae	0.6887354
ICTVTaxoChallenge_345271	Monodnaviria	1.0	NA	NA	Shotokuvirae	1.0	NA	NA	Cressdnaviricota	1.0	NA	NA	Arfiviricetes	1.0	NA	NA	Mulpavirales	1.0	NA	NA	Nanoviridae	1.0	NA	NA	Babuvirus	1.0	NA	NA	Babuvirus abacae	0.9999409
ICTVTaxoChallenge_345287	Monodnaviria	0.9999999	NA	NA	Shotokuvirae	0.9999999	NA	NA	Cressdnaviricota	0.9999999	NA	NA	Repensiviricetes	0.9999999	NA	NA	Geplafuvirales	0.9999999	NA	NA	Genomoviridae	0.9999893	NA	NA	Gemyduguivirus	0.826646	NA	NA	Gemyduguivirus macra1	0.59192395
ICTVTaxoChallenge_345298	Duplodnaviria	1.0	NA	NA	Heunggongvirae	1.0	NA	NA	Uroviricota	1.0	NA	NA	Caudoviricetes	1.0	NA	NA	NA	NA	NA	NA	NA	NA	Gracegardnervirinae	0.99999976	Cheoctovirus	0.99999976	NA	NA	Mycobacterium virus DeadP	0.1370131
ICTVTaxoChallenge_345328	Duplodnaviria	1.0	NA	NA	Heunggongvirae	1.0	NA	NA	Uroviricota	1.0	NA	NA	Caudoviricetes	1.0	NA	NA	NA	NA	NA	NA	Rountreeviridae	0.99974114	Rakietenvirinae	0.99974114	Andhravirus	0.99914324	NA	NA	Andhravirus St134	0.9991238
ICTVTaxoChallenge_345331	Duplodnaviria	0.99999547	NA	NA	Heunggongvirae	0.99999547	NA	NA	Uroviricota	0.99999547	NA	NA	Caudoviricetes	0.99999547	NA	NA	NA	NA	NA	NA	Herelleviridae	0.40525448	NA	NA	Klumppvirus	0.40504646	NA	NA	Klumppvirus A9	0.40504646
ICTVTaxoChallenge_345367	Riboviria	1.0	NA	NA	Orthornavirae	1.0	NA	NA	Negarnaviricota	0.9999852	Polyploviricotina	0.9999852	Bunyaviricetes	0.9966005	NA	NA	Hareavirales	0.9965516	NA	NA	Arenaviridae	0.9882596	NA	NA	Antennavirus	0.9848273	NA	NA	Antennavirus hirsutum	0.981853
ICTVTaxoChallenge_345368	Riboviria	1.0	NA	NA	Orthornavirae	1.0	NA	NA	Negarnaviricota	0.9997389	Polyploviricotina	0.5601203	Bunyaviricetes	0.5601203	NA	NA	Hareavirales	0.5601203	NA	NA	Discoviridae	0.5601203	NA	NA	Orthodiscovirus	0.5601203	NA	NA	Orthodiscovirus coniellae	0.31125543
ICTVTaxoChallenge_345386	Duplodnaviria	1.0	NA	NA	Heunggongvirae	1.0	NA	NA	Uroviricota	1.0	NA	NA	Caudoviricetes	1.0	NA	NA	NA	NA	NA	NA	Peduoviridae	0.95383894	NA	NA	Aresaunavirus	0.6053742	NA	NA	Aresaunavirus RSA1	0.51331156
ICTVTaxoChallenge_345397	Riboviria	1.0	NA	NA	Orthornavirae	1.0	NA	NA	Duplornaviricota	0.9999999	NA	NA	Resentoviricetes	0.9999999	NA	NA	Reovirales	0.9999999	NA	NA	Sedoreoviridae	0.9999999	NA	NA	Rotavirus	0.9999999	NA	NA	Rotavirus tritogastroenteritidis	0.9985253
ICTVTaxoChallenge_345406	Monodnaviria	1.0	NA	NA	Loebvirae	0.9999925	NA	NA	Hofneiviricota	0.9999925	NA	NA	Faserviricetes	0.9999925	NA	NA	Tubulavirales	0.9999925	NA	NA	Inoviridae	0.9999925	NA	NA	Versovirus	0.9986186	NA	NA	Versovirus Vipa4291	0.60482794
ICTVTaxoChallenge_345416	Duplodnaviria	0.9996111	NA	NA	Heunggongvirae	0.9996111	NA	NA	Uroviricota	0.9996111	NA	NA	Caudoviricetes	0.9996111	NA	NA	NA	NA	NA	NA	Autographiviridae	0.58397293	Beijerinckvirinae	0.57334447	Friunavirus	0.57334447	NA	NA	Friunavirus PDAB9	0.34597284
ICTVTaxoChallenge_345462	Duplodnaviria	1.0	NA	NA	Heunggongvirae	1.0	NA	NA	Uroviricota	1.0	NA	NA	Caudoviricetes	1.0	NA	NA	NA	NA	NA	NA	Demerecviridae	0.99618906	Markadamsvirinae	0.99618906	Epseptimavirus	0.99618727	NA	NA	Epseptimavirus EscoHU1	0.18589815
ICTVTaxoChallenge_345469	Riboviria	1.0	NA	NA	Orthornavirae	1.0	NA	NA	Negarnaviricota	1.0	Polyploviricotina	1.0	Bunyaviricetes	1.0	NA	NA	Hareavirales	1.0	NA	NA	Nairoviridae	1.0	NA	NA	Orthonairovirus	1.0	NA	NA	Orthonairovirus gossasense	0.5529251
ICTVTaxoChallenge_345487	Duplodnaviria	0.99999344	NA	NA	Heunggongvirae	0.99999344	NA	NA	Uroviricota	0.99999344	NA	NA	Caudoviricetes	0.99999344	NA	NA	NA	NA	NA	NA	Duneviridae	0.9266093	NA	NA	Unahavirus	0.9266093	NA	NA	Unahavirus uv6H	0.9259418
ICTVTaxoChallenge_345498	Riboviria	1.0	NA	NA	Orthornavirae	1.0	NA	NA	Negarnaviricota	1.0	Polyploviricotina	1.0	Bunyaviricetes	1.0	NA	NA	Elliovirales	1.0	NA	NA	Peribunyaviridae	0.65305597	NA	NA	Herbevirus	0.37393916	NA	NA	Herbevirus taiense	0.3739203
ICTVTaxoChallenge_345500	Varidnaviria	0.804157	NA	NA	Bamfordvirae	0.804157	NA	NA	Preplasmiviricota	0.80235654	NA	NA	Maveriviricetes	0.80235326	NA	NA	Mividavirales	0.80180895	NA	NA	Sputniviroviridae	0.80180895	NA	NA	Sputnikvirus	0.80180895	NA	NA	Sputnikvirus mimiviri	0.80144763
ICTVTaxoChallenge_345523	Riboviria	1.0	NA	NA	Orthornavirae	1.0	NA	NA	Negarnaviricota	0.9639154	Haploviricotina	0.9639154	Monjiviricetes	0.9639123	NA	NA	Mononegavirales	0.9639123	NA	NA	Mymonaviridae	0.6856647	NA	NA	Phyllomonavirus	0.4905605	NA	NA	Phyllomonavirus culicis	0.48567808
ICTVTaxoChallenge_345529	Varidnaviria	0.99700975	NA	NA	Bamfordvirae	0.99700975	NA	NA	Nucleocytoviricota	0.9967051	NA	NA	Megaviricetes	0.9967051	NA	NA	Pimascovirales	0.99408793	NA	NA	Orpheoviridae	0.9927361	NA	NA	Alphaorpheovirus	0.9927361	NA	NA	Alphaorpheovirus massiliense	0.9927361
ICTVTaxoChallenge_345532	Duplodnaviria	0.99998486	NA	NA	Heunggongvirae	0.99998486	NA	NA	Uroviricota	0.99998486	NA	NA	Caudoviricetes	0.99998486	NA	NA	NA	NA	NA	NA	NA	NA	Arquatrovirinae	0.9999242	Omarvirus	0.8278317	NA	NA	Omarvirus diane	0.5520231
ICTVTaxoChallenge_345536	Riboviria	1.0	NA	NA	Orthornavirae	1.0	NA	NA	Lenarviricota	1.0	NA	NA	Leviviricetes	1.0	NA	NA	Timlovirales	1.0	NA	NA	Steitzviridae	1.0	NA	NA	Huhbevirus	0.8102568	NA	NA	Huhbevirus solivivens	0.2090698
ICTVTaxoChallenge_345540	Monodnaviria	0.99995613	NA	NA	Shotokuvirae	0.99995613	NA	NA	Cressdnaviricota	0.99995613	NA	NA	Repensiviricetes	0.9838164	NA	NA	Geplafuvirales	0.9838164	NA	NA	Geminiviridae	0.9499503	NA	NA	Begomovirus	0.9499503	NA	NA	Begomovirus solanumretorridi	0.31840363
ICTVTaxoChallenge_345546	Riboviria	0.9999633	NA	NA	Orthornavirae	0.9999633	NA	NA	Duplornaviricota	0.98660684	NA	NA	Chrymotiviricetes	0.98660034	NA	NA	Ghabrivirales	0.98660034	Alphatotivirineae	0.9437683	Chrysoviridae	0.9437422	NA	NA	Alphachrysovirus	0.9436864	NA	NA	Alphachrysovirus cerasi	0.9403572
ICTVTaxoChallenge_34555	Adnaviria	0.9999497	NA	NA	Zilligvirae	0.9999497	NA	NA	Taleaviricota	0.9999497	NA	NA	Tokiviricetes	0.9999497	NA	NA	Ligamenvirales	0.9999497	NA	NA	Rudiviridae	0.9999484	NA	NA	Hoswirudivirus	0.9937023	NA	NA	Hoswirudivirus metallosphaerae	0.9912658
ICTVTaxoChallenge_345562	Riboviria	1.0	NA	NA	Orthornavirae	1.0	NA	NA	Pisuviricota	0.9999964	NA	NA	Duplopiviricetes	0.84854865	NA	NA	Durnavirales	0.84854865	NA	NA	Partitiviridae	0.8115787	NA	NA	Deltapartitivirus	0.7501984	NA	NA	Deltapartitivirus fici	0.46923772
ICTVTaxoChallenge_345564	Duplodnaviria	1.0	NA	NA	Heunggongvirae	1.0	NA	NA	Uroviricota	1.0	NA	NA	Caudoviricetes	1.0	NA	NA	NA	NA	NA	NA	NA	NA	Azeredovirinae	0.95422065	Phietavirus	0.9471105	NA	NA	Phietavirus pv55	0.8869932
ICTVTaxoChallenge_345584	Varidnaviria	0.9997216	NA	NA	Bamfordvirae	0.9997216	NA	NA	Preplasmiviricota	0.9997199	NA	NA	Tectiliviricetes	0.9997199	NA	NA	Rowavirales	0.9997199	NA	NA	Adenoviridae	0.9997199	NA	NA	Barthadenovirus	0.99962336	NA	NA	Barthadenovirus cervi	0.93445104
ICTVTaxoChallenge_345590	Duplodnaviria	1.0	NA	NA	Heunggongvirae	1.0	NA	NA	Peploviricota	0.9999994	NA	NA	Herviviricetes	0.9999994	NA	NA	Herpesvirales	0.9999994	NA	NA	Orthoherpesviridae	0.9850476	Alphaherpesvirinae	0.98504746	Mardivirus	0.58529675	NA	NA	Mardivirus meleagridalpha1	0.5836536
ICTVTaxoChallenge_345594	Monodnaviria	1.0	NA	NA	Shotokuvirae	1.0	NA	NA	Cossaviricota	1.0	NA	NA	Papovaviricetes	1.0	NA	NA	Zurhausenvirales	1.0	NA	NA	Papillomaviridae	1.0	Firstpapillomavirinae	1.0	Gammapapillomavirus	0.99999964	NA	NA	Gammapapillomavirus 19	0.9999945
ICTVTaxoChallenge_345614	Monodnaviria	1.0	NA	NA	Shotokuvirae	1.0	NA	NA	Cressdnaviricota	1.0	NA	NA	Repensiviricetes	0.99983406	NA	NA	Geplafuvirales	0.99983406	NA	NA	Geminiviridae	0.99983406	NA	NA	Mastrevirus	0.99983406	NA	NA	Mastrevirus saccharumstriati	0.7596691
ICTVTaxoChallenge_34562	Riboviria	1.0	NA	NA	Orthornavirae	1.0	NA	NA	Lenarviricota	0.9999975	NA	NA	Howeltoviricetes	0.9999975	NA	NA	Cryppavirales	0.9999975	NA	NA	Mitoviridae	0.9999975	NA	NA	Unuamitovirus	0.9999975	NA	NA	Unuamitovirus thba1	0.99867946
ICTVTaxoChallenge_345625	Riboviria	1.0	NA	NA	Orthornavirae	0.99999964	NA	NA	Negarnaviricota	0.99999964	Polyploviricotina	0.99999964	Bunyaviricetes	0.99999964	NA	NA	Elliovirales	0.99919885	NA	NA	Tulasviridae	0.9481048	NA	NA	Paratulasvirus	0.51258326	NA	NA	Paratulasvirus agrocybes	0.51258326
ICTVTaxoChallenge_345648	Monodnaviria	1.0	NA	NA	Shotokuvirae	1.0	NA	NA	Cressdnaviricota	1.0	NA	NA	Arfiviricetes	0.99999774	NA	NA	Cirlivirales	0.8862882	NA	NA	Circoviridae	0.8711818	NA	NA	Cyclovirus	0.8711768	NA	NA	Cyclovirus munthu	0.24065901
ICTVTaxoChallenge_345674	Duplodnaviria	0.9998685	NA	NA	Heunggongvirae	0.9998685	NA	NA	Uroviricota	0.9998685	NA	NA	Caudoviricetes	0.9998685	NA	NA	NA	NA	NA	NA	NA	NA	Mccleskeyvirinae	0.9890919	Unaquatrovirus	0.9890919	NA	NA	Unaquatrovirus Ln7	0.97374797
ICTVTaxoChallenge_34568	Riboviria	1.0	NA	NA	Orthornavirae	1.0	NA	NA	Duplornaviricota	0.99999857	NA	NA	Resentoviricetes	0.99999857	NA	NA	Reovirales	0.99999857	NA	NA	Sedoreoviridae	0.9999975	NA	NA	Rotavirus	0.9999827	NA	NA	Rotavirus deltagastroenteritidis	0.82617635
ICTVTaxoChallenge_345696	Duplodnaviria	0.9999994	NA	NA	Heunggongvirae	0.9999994	NA	NA	Uroviricota	0.9999994	NA	NA	Caudoviricetes	0.9999994	NA	NA	NA	NA	NA	NA	Straboviridae	0.45523497	NA	NA	Carettavirus	0.33116055	NA	NA	Carettavirus e142	0.33116055
ICTVTaxoChallenge_345710	Riboviria	1.0	NA	NA	Orthornavirae	0.99998903	NA	NA	Negarnaviricota	0.99552494	Polyploviricotina	0.99552494	Insthoviricetes	0.99552494	NA	NA	Articulavirales	0.99552494	NA	NA	Orthomyxoviridae	0.9955248	NA	NA	Quaranjavirus	0.99549764	NA	NA	Quaranjavirus tyulekense	0.99361813
ICTVTaxoChallenge_345714	Riboviria	1.0	NA	NA	Orthornavirae	1.0	NA	NA	Lenarviricota	1.0	NA	NA	Leviviricetes	1.0	NA	NA	Timlovirales	1.0	NA	NA	Steitzviridae	1.0	NA	NA	Bicehmovirus	0.28304785	NA	NA	Bicehmovirus neolimihabitans	0.1684855
ICTVTaxoChallenge_345724	Duplodnaviria	1.0	NA	NA	Heunggongvirae	1.0	NA	NA	Uroviricota	1.0	NA	NA	Caudoviricetes	1.0	NA	NA	NA	NA	NA	NA	NA	NA	NA	NA	Pahexavirus	1.0	NA	NA	Pahexavirus PHL194M00	0.30332536
ICTVTaxoChallenge_345757	Riboviria	1.0	NA	NA	Orthornavirae	1.0	NA	NA	Kitrinoviricota	0.9999932	NA	NA	Alsuviricetes	0.9999932	NA	NA	Martellivirales	0.9999887	NA	NA	Virgaviridae	0.9999887	NA	NA	Tobamovirus	0.8872919	NA	NA	Tobamovirus brugmansiae	0.88651365
ICTVTaxoChallenge_345774	Riboviria	1.0	NA	NA	Orthornavirae	1.0	NA	NA	Duplornaviricota	1.0	NA	NA	Resentoviricetes	1.0	NA	NA	Reovirales	1.0	NA	NA	Spinareoviridae	0.999074	NA	NA	Orthoreovirus	0.999074	NA	NA	Orthoreovirus nelsonense	0.972202
ICTVTaxoChallenge_345795	Duplodnaviria	1.0	NA	NA	Heunggongvirae	1.0	NA	NA	Uroviricota	1.0	NA	NA	Caudoviricetes	1.0	NA	NA	NA	NA	NA	NA	NA	NA	Kutznervirinae	0.3618268	Quhwahvirus	0.3074167	NA	NA	Quhwahvirus kaihaidragon	0.29403415
ICTVTaxoChallenge_345800	Riboviria	1.0	NA	NA	Orthornavirae	1.0	NA	NA	Duplornaviricota	0.99998593	NA	NA	Resentoviricetes	0.99998593	NA	NA	Reovirales	0.99998593	NA	NA	Spinareoviridae	0.99998593	NA	NA	Fijivirus	0.993942	NA	NA	Fijivirus nilaparvatae	0.99392426
ICTVTaxoChallenge_345834	Duplodnaviria	1.0	NA	NA	Heunggongvirae	1.0	NA	NA	Uroviricota	1.0	NA	NA	Caudoviricetes	1.0	NA	NA	NA	NA	NA	NA	Schitoviridae	0.9078026	Humphriesvirinae	0.8734179	Pylasvirus	0.87341386	NA	NA	Pylasvirus KpCHEMY26	0.8405402
ICTVTaxoChallenge_345864	Duplodnaviria	1.0	NA	NA	Heunggongvirae	1.0	NA	NA	Uroviricota	1.0	NA	NA	Caudoviricetes	1.0	NA	NA	NA	NA	NA	NA	Schitoviridae	0.99991506	NA	NA	Cbunavirus	0.9943552	NA	NA	Cbunavirus Kc283	0.95963115
ICTVTaxoChallenge_345873	Monodnaviria	0.9999999	NA	NA	Shotokuvirae	0.9621467	NA	NA	Cressdnaviricota	0.9621467	NA	NA	Arfiviricetes	0.9621466	NA	NA	Cremevirales	0.9621466	NA	NA	Smacoviridae	0.9621466	NA	NA	Porprismacovirus	0.9621466	NA	NA	Porprismacovirus porci16	0.87602025
ICTVTaxoChallenge_345875	Adnaviria	1.0	NA	NA	Zilligvirae	1.0	NA	NA	Taleaviricota	1.0	NA	NA	Tokiviricetes	1.0	NA	NA	Ligamenvirales	1.0	NA	NA	Lipothrixviridae	0.8556956	NA	NA	Deltalipothrixvirus	0.70013165	NA	NA	Deltalipothrixvirus beppuense	0.7001316
ICTVTaxoChallenge_345882	Riboviria	1.0	NA	NA	Orthornavirae	1.0	NA	NA	Negarnaviricota	0.99952126	Polyploviricotina	0.99952126	Bunyaviricetes	0.99952126	NA	NA	Elliovirales	0.99952126	NA	NA	Peribunyaviridae	0.999519	NA	NA	Orthobunyavirus	0.98784506	NA	NA	Orthobunyavirus sedlecense	0.6469529
ICTVTaxoChallenge_345883	Riboviria	0.9677206	NA	NA	Orthornavirae	0.9677206	NA	NA	Negarnaviricota	0.77501607	Polyploviricotina	0.77500564	Bunyaviricetes	0.77500534	NA	NA	Elliovirales	0.6716127	NA	NA	Peribunyaviridae	0.5854099	NA	NA	Khurdivirus	0.22018562	NA	NA	Khurdivirus volgaense	0.22018562
ICTVTaxoChallenge_345910	Riboviria	1.0	NA	NA	Orthornavirae	1.0	NA	NA	Negarnaviricota	1.0	Haploviricotina	1.0	Chunqiuviricetes	0.9843278	NA	NA	Muvirales	0.9843278	NA	NA	Qinviridae	0.9843278	NA	NA	Yingvirus	0.9843278	NA	NA	Yingvirus wuhanense	0.9234645
ICTVTaxoChallenge_345924	Monodnaviria	0.9920994	NA	NA	Loebvirae	0.9920994	NA	NA	Hofneiviricota	0.9920994	NA	NA	Faserviricetes	0.9920994	NA	NA	Tubulavirales	0.9920994	NA	NA	Inoviridae	0.9920993	NA	NA	Xylivirus	0.49075317	NA	NA	Xylivirus XacF13	0.48769265
ICTVTaxoChallenge_34593	Monodnaviria	1.0	NA	NA	Shotokuvirae	1.0	NA	NA	Cressdnaviricota	1.0	NA	NA	Repensiviricetes	1.0	NA	NA	Geplafuvirales	1.0	NA	NA	Geminiviridae	1.0	NA	NA	Mastrevirus	1.0	NA	NA	Mastrevirus cicerparvi	0.99872905
ICTVTaxoChallenge_345938	Duplodnaviria	0.9969502	NA	NA	Heunggongvirae	0.9969502	NA	NA	Uroviricota	0.99695015	NA	NA	Caudoviricetes	0.99695015	NA	NA	NA	NA	NA	NA	Peduoviridae	0.48901305	NA	NA	Plazymidvirus	0.48756003	NA	NA	Plazymidvirus ZM401	0.48654136
ICTVTaxoChallenge_345942	Riboviria	1.0	NA	NA	Orthornavirae	1.0	NA	NA	Lenarviricota	1.0	NA	NA	Leviviricetes	1.0	NA	NA	Timlovirales	1.0	NA	NA	Steitzviridae	1.0	NA	NA	Giliycovirus	0.99716264	NA	NA	Giliycovirus pelenecus	0.9054649
ICTVTaxoChallenge_345980	Riboviria	1.0	NA	NA	Orthornavirae	1.0	NA	NA	Pisuviricota	0.9615285	NA	NA	Pisoniviricetes	0.9615285	NA	NA	Nidovirales	0.9615281	Tornidovirineae	0.953517	Tobaniviridae	0.953517	Torovirinae	0.95311534	Torovirus	0.95311534	Renitovirus	0.95030516	Torovirus equi	0.94683236
ICTVTaxoChallenge_346015	Riboviria	1.0	NA	NA	Orthornavirae	1.0	NA	NA	Negarnaviricota	1.0	Polyploviricotina	1.0	Bunyaviricetes	1.0	NA	NA	Elliovirales	0.99999976	NA	NA	Hantaviridae	0.99999976	Mammantavirinae	0.99999714	Orthohantavirus	0.99999714	NA	NA	Orthohantavirus thailandense	0.99451137
ICTVTaxoChallenge_346081	Riboviria	1.0	NA	NA	Orthornavirae	1.0	NA	NA	Duplornaviricota	1.0	NA	NA	Chrymotiviricetes	1.0	NA	NA	Ghabrivirales	1.0	Alphatotivirineae	1.0	Chrysoviridae	1.0	NA	NA	Betachrysovirus	1.0	NA	NA	Betachrysovirus colletotrichi	0.9994654
ICTVTaxoChallenge_346083	Duplodnaviria	1.0	NA	NA	Heunggongvirae	1.0	NA	NA	Uroviricota	1.0	NA	NA	Caudoviricetes	1.0	NA	NA	NA	NA	NA	NA	Peduoviridae	0.999985	NA	NA	Tigrvirus	0.9999491	NA	NA	Tigrvirus E202	0.7453774
ICTVTaxoChallenge_346088	Monodnaviria	1.0	NA	NA	Shotokuvirae	1.0	NA	NA	Cossaviricota	1.0	NA	NA	Papovaviricetes	1.0	NA	NA	Zurhausenvirales	0.99871075	NA	NA	Papillomaviridae	0.99871075	Firstpapillomavirinae	0.99871075	Taupapillomavirus	0.99862933	NA	NA	Taupapillomavirus 3	0.99862707
ICTVTaxoChallenge_34609	Riboviria	1.0	NA	NA	Orthornavirae	1.0	NA	NA	Lenarviricota	1.0	NA	NA	Leviviricetes	0.8711137	NA	NA	Norzivirales	0.8711137	NA	NA	Solspiviridae	0.8708483	NA	NA	Wahpevirus	0.4548121	NA	NA	Wahpevirus allofaecivivens	0.4543935
ICTVTaxoChallenge_3461	Varidnaviria	1.0	NA	NA	Bamfordvirae	1.0	NA	NA	Nucleocytoviricota	1.0	NA	NA	Megaviricetes	1.0	NA	NA	Imitervirales	0.9999982	NA	NA	Schizomimiviridae	0.99239594	NA	NA	Kratosvirus	0.9918376	NA	NA	Kratosvirus quantuckense	0.9918376
ICTVTaxoChallenge_34610	Duplodnaviria	1.0	NA	NA	Heunggongvirae	1.0	NA	NA	Uroviricota	1.0	NA	NA	Caudoviricetes	1.0	NA	NA	NA	NA	NA	NA	Autographiviridae	1.0	Studiervirinae	0.9999993	Unyawovirus	0.73154444	NA	NA	Unyawovirus DUPPII	0.73154444
ICTVTaxoChallenge_346108	Riboviria	1.0	NA	NA	Orthornavirae	1.0	NA	NA	Pisuviricota	1.0	NA	NA	Pisoniviricetes	0.9999993	NA	NA	Nidovirales	0.99999654	Tornidovirineae	0.99999654	Tobaniviridae	0.99999654	Serpentovirinae	0.99999654	Lyctovirus	0.84932643	Rebatovirus	0.84932643	Lyctovirus lycodontis	0.84932643
ICTVTaxoChallenge_346162	Varidnaviria	0.9999089	NA	NA	Bamfordvirae	0.94767886	NA	NA	Nucleocytoviricota	0.94767874	NA	NA	Megaviricetes	0.9426537	NA	NA	Algavirales	0.93820965	NA	NA	Phycodnaviridae	0.93820965	NA	NA	Prasinovirus	0.9360854	NA	NA	Prasinovirus micromonas	0.9360843
ICTVTaxoChallenge_346178	Monodnaviria	1.0	NA	NA	Shotokuvirae	1.0	NA	NA	Cressdnaviricota	1.0	NA	NA	Repensiviricetes	1.0	NA	NA	Geplafuvirales	1.0	NA	NA	Geminiviridae	1.0	NA	NA	Becurtovirus	0.9999993	NA	NA	Becurtovirus betae	0.9874236
ICTVTaxoChallenge_346193	Duplodnaviria	1.0	NA	NA	Heunggongvirae	1.0	NA	NA	Uroviricota	1.0	NA	NA	Caudoviricetes	1.0	NA	NA	NA	NA	NA	NA	Schitoviridae	0.999469	Enquatrovirinae	0.27619857	Enquatrovirus	0.26716417	NA	NA	Enquatrovirus N4	0.26716417
ICTVTaxoChallenge_346198	Riboviria	1.0	NA	NA	Orthornavirae	1.0	NA	NA	Duplornaviricota	0.6384868	NA	NA	Resentoviricetes	0.6384868	NA	NA	Reovirales	0.6384868	NA	NA	Sedoreoviridae	0.63848406	NA	NA	Phytoreovirus	0.63848406	NA	NA	Phytoreovirus alphaoryzae	0.638483
ICTVTaxoChallenge_346205	Riboviria	1.0	NA	NA	Orthornavirae	1.0	NA	NA	Negarnaviricota	1.0	Haploviricotina	1.0	Monjiviricetes	1.0	NA	NA	Jingchuvirales	0.84768283	NA	NA	Aliusviridae	0.80638075	NA	NA	Ollusvirus	0.80638075	NA	NA	Ollusvirus hymenopteri	0.67201567
ICTVTaxoChallenge_346216	Riboviria	1.0	NA	NA	Orthornavirae	1.0	NA	NA	Negarnaviricota	1.0	Haploviricotina	1.0	Monjiviricetes	1.0	NA	NA	Mononegavirales	1.0	NA	NA	Filoviridae	0.97828513	NA	NA	Tapjovirus	0.97804004	NA	NA	Tapjovirus bothropis	0.97804004
ICTVTaxoChallenge_346220	Riboviria	0.99999154	NA	NA	Orthornavirae	0.99916536	NA	NA	Pisuviricota	0.5625791	NA	NA	NA	NA	NA	NA	Yadokarivirales	0.5092449	NA	NA	Yadokariviridae	0.5092449	NA	NA	Betayadokarivirus	0.5092449	NA	NA	Betayadokarivirus nibani	0.5009473
ICTVTaxoChallenge_346239	Riboviria	1.0	NA	NA	Orthornavirae	1.0	NA	NA	Lenarviricota	1.0	NA	NA	Leviviricetes	1.0	NA	NA	Norzivirales	1.0	NA	NA	Solspiviridae	0.9973132	NA	NA	Wohtovirus	0.93167186	NA	NA	Wohtovirus messicola	0.92310494
ICTVTaxoChallenge_346240	Riboviria	1.0	NA	NA	Orthornavirae	1.0	NA	NA	Negarnaviricota	1.0	Haploviricotina	1.0	Monjiviricetes	1.0	NA	NA	Mononegavirales	0.9999999	NA	NA	Paramyxoviridae	0.52856684	Orthoparamyxovirinae	0.5133313	Parahenipavirus	0.5128647	NA	NA	Parahenipavirus winnikense	0.50846326
ICTVTaxoChallenge_346252	Duplodnaviria	1.0	NA	NA	Heunggongvirae	1.0	NA	NA	Uroviricota	1.0	NA	NA	Caudoviricetes	1.0	NA	NA	NA	NA	NA	NA	NA	NA	Azeredovirinae	0.99875796	Phietavirus	0.9987546	NA	NA	Phietavirus pv80	0.41338575
ICTVTaxoChallenge_346259	Monodnaviria	1.0	NA	NA	Shotokuvirae	1.0	NA	NA	Cossaviricota	1.0	NA	NA	Papovaviricetes	1.0	NA	NA	Zurhausenvirales	1.0	NA	NA	Papillomaviridae	1.0	Firstpapillomavirinae	1.0	Alphapapillomavirus	1.0	NA	NA	Alphapapillomavirus 7	0.9975381
ICTVTaxoChallenge_346264	Riboviria	1.0	NA	NA	Orthornavirae	1.0	NA	NA	Pisuviricota	0.99999905	NA	NA	Pisoniviricetes	0.99999905	NA	NA	Picornavirales	0.99999905	NA	NA	Picornaviridae	0.99999905	Ensavirinae	0.99999905	Enterovirus	0.99999905	NA	NA	Enterovirus betacoxsackie	0.99999905
ICTVTaxoChallenge_346273	Monodnaviria	1.0	NA	NA	Shotokuvirae	1.0	NA	NA	Cressdnaviricota	1.0	NA	NA	Repensiviricetes	1.0	NA	NA	Geplafuvirales	1.0	NA	NA	Geminiviridae	1.0	NA	NA	Begomovirus	0.99999034	NA	NA	Begomovirus abelmoschusflavi	0.2413983
ICTVTaxoChallenge_346297	Duplodnaviria	1.0	NA	NA	Heunggongvirae	1.0	NA	NA	Uroviricota	1.0	NA	NA	Caudoviricetes	1.0	NA	NA	NA	NA	NA	NA	Autographiviridae	0.99999833	Studiervirinae	0.9999982	Helsettvirus	0.9996245	NA	NA	Helsettvirus fPS53	0.9259149
ICTVTaxoChallenge_346301	Duplodnaviria	0.9714891	NA	NA	Heunggongvirae	0.9714891	NA	NA	Uroviricota	0.9714891	NA	NA	Caudoviricetes	0.9714891	NA	NA	NA	NA	NA	NA	NA	NA	Vequintavirinae	0.7314786	Vequintavirus	0.7314786	NA	NA	Vequintavirus YP6	0.6598756
ICTVTaxoChallenge_346302	Varidnaviria	1.0	NA	NA	Bamfordvirae	1.0	NA	NA	Preplasmiviricota	1.0	NA	NA	Tectiliviricetes	1.0	NA	NA	Rowavirales	1.0	NA	NA	Adenoviridae	1.0	NA	NA	Mastadenovirus	1.0	NA	NA	Mastadenovirus russelli	0.9871585
ICTVTaxoChallenge_346313	Riboviria	1.0	NA	NA	Orthornavirae	1.0	NA	NA	Duplornaviricota	0.5354577	NA	NA	Resentoviricetes	0.5321625	NA	NA	Reovirales	0.5321625	NA	NA	Spinareoviridae	0.5321619	NA	NA	Fijivirus	0.52928555	NA	NA	Fijivirus avenae	0.47861388
ICTVTaxoChallenge_346330	Varidnaviria	0.9974511	NA	NA	Bamfordvirae	0.9974511	NA	NA	Nucleocytoviricota	0.9974511	NA	NA	Megaviricetes	0.9974511	NA	NA	Algavirales	0.9974511	NA	NA	Phycodnaviridae	0.9974511	NA	NA	Prasinovirus	0.9918507	NA	NA	Prasinovirus micromonas	0.9918462
ICTVTaxoChallenge_346331	Riboviria	1.0	NA	NA	Orthornavirae	1.0	NA	NA	Kitrinoviricota	0.8018309	NA	NA	Alsuviricetes	0.8018309	NA	NA	Tymovirales	0.8018309	NA	NA	Betaflexiviridae	0.8018309	Trivirinae	0.8018309	Tepovirus	0.4690983	NA	NA	Tepovirus tafagavis	0.4085033
ICTVTaxoChallenge_346384	Duplodnaviria	1.0	NA	NA	Heunggongvirae	1.0	NA	NA	Uroviricota	1.0	NA	NA	Caudoviricetes	1.0	NA	NA	Crassvirales	1.0	NA	NA	Steigviridae	1.0	Asinivirinae	1.0	Mahstovirus	0.999998	NA	NA	Mahstovirus faecalis	0.999998
ICTVTaxoChallenge_346423	Duplodnaviria	1.0	NA	NA	Heunggongvirae	1.0	NA	NA	Uroviricota	1.0	NA	NA	Caudoviricetes	1.0	NA	NA	NA	NA	NA	NA	NA	NA	NA	NA	Kroosvirus	0.5849227	NA	NA	Kroosvirus kroos	0.3150165
ICTVTaxoChallenge_346426	Monodnaviria	1.0	NA	NA	Shotokuvirae	1.0	NA	NA	Cossaviricota	1.0	NA	NA	Quintoviricetes	1.0	NA	NA	Piccovirales	1.0	NA	NA	Parvoviridae	1.0	Hamaparvovirinae	0.9963722	Chaphamaparvovirus	0.9963722	NA	NA	Chaphamaparvovirus galliform4	0.98538166
ICTVTaxoChallenge_346431	Duplodnaviria	1.0	NA	NA	Heunggongvirae	1.0	NA	NA	Uroviricota	1.0	NA	NA	Caudoviricetes	1.0	NA	NA	NA	NA	NA	NA	Straboviridae	0.9997749	Tevenvirinae	0.99972695	Tequatrovirus	0.986967	NA	NA	Tequatrovirus fps90	0.21769741
ICTVTaxoChallenge_346433	Monodnaviria	0.9999958	NA	NA	Shotokuvirae	0.9999958	NA	NA	Cressdnaviricota	0.9999958	NA	NA	Arfiviricetes	0.9999958	NA	NA	Mulpavirales	0.61411077	NA	NA	Anicreviridae	0.5787884	NA	NA	Kopavirus	0.5620898	NA	NA	Kopavirus kakawais	0.5620898
ICTVTaxoChallenge_346439	Monodnaviria	0.99999714	NA	NA	Shotokuvirae	0.99999714	NA	NA	Cressdnaviricota	0.99999714	NA	NA	Arfiviricetes	0.9997433	NA	NA	Mulpavirales	0.9971814	NA	NA	Nanoviridae	0.9971416	NA	NA	Nanovirus	0.9971416	NA	NA	Nanovirus necroflaviviciae	0.9758477
ICTVTaxoChallenge_346472	Duplodnaviria	0.9999907	NA	NA	Heunggongvirae	0.9999907	NA	NA	Uroviricota	0.9999907	NA	NA	Caudoviricetes	0.9999907	NA	NA	Crassvirales	0.9999907	NA	NA	Suoliviridae	0.9999907	Oafivirinae	0.9999907	Burzaovirus	0.58253354	NA	NA	Burzaovirus coli	0.58253056
ICTVTaxoChallenge_346495	Riboviria	1.0	NA	NA	Orthornavirae	1.0	NA	NA	Duplornaviricota	0.99999166	NA	NA	Resentoviricetes	0.99999166	NA	NA	Reovirales	0.99999166	NA	NA	Spinareoviridae	0.993939	NA	NA	Cypovirus	0.9707668	NA	NA	Cypovirus altineae	0.9706446
ICTVTaxoChallenge_34651	NA	NA	NA	NA	NA	NA	NA	NA	NA	NA	NA	NA	NA	NA	NA	NA	NA	NA	NA	NA	Anelloviridae	1.0	NA	NA	Betatorquevirus	0.9999987	NA	NA	Betatorquevirus homini12	0.6203566
ICTVTaxoChallenge_346524	Riboviria	1.0	NA	NA	Orthornavirae	1.0	NA	NA	Negarnaviricota	0.5282623	Polyploviricotina	0.5282623	Bunyaviricetes	0.52498925	NA	NA	Elliovirales	0.44586867	NA	NA	Hantaviridae	0.44586867	Actantavirinae	0.44586867	Actinovirus	0.44545716	NA	NA	Actinovirus triacanthodis	0.3009772
ICTVTaxoChallenge_346526	Duplodnaviria	1.0	NA	NA	Heunggongvirae	1.0	NA	NA	Uroviricota	1.0	NA	NA	Caudoviricetes	1.0	NA	NA	NA	NA	NA	NA	Autographiviridae	0.17079808	Okabevirinae	0.121984765	Higashivirus	0.11131703	NA	NA	Higashivirus RsoP1IDN	0.111317
ICTVTaxoChallenge_346552	Riboviria	1.0	NA	NA	Orthornavirae	1.0	NA	NA	Duplornaviricota	0.6095782	NA	NA	Resentoviricetes	0.6095782	NA	NA	Reovirales	0.6095782	NA	NA	Sedoreoviridae	0.6094481	NA	NA	Rotavirus	0.6094481	NA	NA	Rotavirus betagastroenteritidis	0.6094448
ICTVTaxoChallenge_346574	Duplodnaviria	1.0	NA	NA	Heunggongvirae	1.0	NA	NA	Uroviricota	1.0	NA	NA	Caudoviricetes	1.0	NA	NA	NA	NA	NA	NA	NA	NA	NA	NA	Zetavirus	0.9999074	NA	NA	Zetavirus zeta1847	0.9999074
ICTVTaxoChallenge_34661	Adnaviria	1.0	NA	NA	Zilligvirae	1.0	NA	NA	Taleaviricota	1.0	NA	NA	Tokiviricetes	1.0	NA	NA	Ligamenvirales	1.0	NA	NA	Lipothrixviridae	0.9651307	NA	NA	Deltalipothrixvirus	0.9651231	NA	NA	Deltalipothrixvirus pozzuoliense	0.9535402
ICTVTaxoChallenge_346614	Riboviria	1.0	NA	NA	Orthornavirae	1.0	NA	NA	Pisuviricota	1.0	NA	NA	Pisoniviricetes	1.0	NA	NA	Picornavirales	1.0	NA	NA	Picornaviridae	1.0	Kodimesavirinae	0.5806693	Kobuvirus	0.25328574	NA	NA	Kobuvirus bejaponia	0.13130651
ICTVTaxoChallenge_346619	Riboviria	1.0	NA	NA	Orthornavirae	0.9999999	NA	NA	Kitrinoviricota	0.9330964	NA	NA	Alsuviricetes	0.9330964	NA	NA	Martellivirales	0.9309427	NA	NA	Bromoviridae	0.76740056	NA	NA	Bromovirus	0.6042322	NA	NA	Bromovirus BBMV	0.5903778
ICTVTaxoChallenge_346621	Varidnaviria	0.9998062	NA	NA	Bamfordvirae	0.9998062	NA	NA	Preplasmiviricota	0.9998062	NA	NA	Tectiliviricetes	0.9998062	NA	NA	Coyopavirales	0.9992921	NA	NA	Chaacviridae	0.9992921	NA	NA	Homochaacvirus	0.9987915	NA	NA	Homochaacvirus pescaderoense	0.88785994
ICTVTaxoChallenge_346622	Adnaviria	1.0	NA	NA	Zilligvirae	1.0	NA	NA	Taleaviricota	1.0	NA	NA	Tokiviricetes	1.0	NA	NA	Maximonvirales	0.9988072	NA	NA	Ahmunviridae	0.9988072	NA	NA	Yumkaaxvirus	0.9988072	NA	NA	Yumkaaxvirus pescaderoense	0.9988072
ICTVTaxoChallenge_346626	Riboviria	1.0	NA	NA	Orthornavirae	1.0	NA	NA	Lenarviricota	1.0	NA	NA	Howeltoviricetes	1.0	NA	NA	Cryppavirales	1.0	NA	NA	Mitoviridae	1.0	NA	NA	Unuamitovirus	0.99275124	NA	NA	Unuamitovirus agbi1	0.98182607
ICTVTaxoChallenge_346666	Riboviria	1.0	NA	NA	Orthornavirae	1.0	NA	NA	Kitrinoviricota	1.0	NA	NA	Alsuviricetes	1.0	NA	NA	Martellivirales	0.99999976	NA	NA	Kitaviridae	0.999283	NA	NA	Cilevirus	0.99927944	NA	NA	Cilevirus oahuense	0.9988075
ICTVTaxoChallenge_346671	Duplodnaviria	1.0	NA	NA	Heunggongvirae	1.0	NA	NA	Uroviricota	1.0	NA	NA	Caudoviricetes	1.0	NA	NA	NA	NA	NA	NA	Autographiviridae	0.9995763	Studiervirinae	0.6633446	Unyawovirus	0.6429107	NA	NA	Unyawovirus DUPPII	0.6429107
ICTVTaxoChallenge_346676	Monodnaviria	1.0	NA	NA	Shotokuvirae	1.0	NA	NA	Cressdnaviricota	1.0	NA	NA	Repensiviricetes	0.99470717	NA	NA	Geplafuvirales	0.99470717	NA	NA	Geminiviridae	0.97812116	NA	NA	Begomovirus	0.97710544	NA	NA	Begomovirus ageravenae	0.9333906
ICTVTaxoChallenge_34668	Duplodnaviria	0.9999975	NA	NA	Heunggongvirae	0.9999975	NA	NA	Peploviricota	0.9999975	NA	NA	Herviviricetes	0.9999975	NA	NA	Herpesvirales	0.9999975	NA	NA	Orthoherpesviridae	0.9999975	Alphaherpesvirinae	0.9999183	Simplexvirus	0.5488428	NA	NA	Simplexvirus leporidalpha4	0.5488271
ICTVTaxoChallenge_346700	Riboviria	1.0	NA	NA	Orthornavirae	1.0	NA	NA	Duplornaviricota	0.8836626	NA	NA	Chrymotiviricetes	0.8836626	NA	NA	Ghabrivirales	0.8836626	Alphatotivirineae	0.77446324	Chrysoviridae	0.68211615	NA	NA	Alphachrysovirus	0.6821028	NA	NA	Alphachrysovirus isariae	0.6819435
ICTVTaxoChallenge_346709	Duplodnaviria	0.9870133	NA	NA	Heunggongvirae	0.9870133	NA	NA	Uroviricota	0.9870133	NA	NA	Caudoviricetes	0.9870133	NA	NA	NA	NA	NA	NA	NA	NA	NA	NA	Sukhumvitvirus	0.44660112	NA	NA	Sukhumvitvirus T25	0.44660112
ICTVTaxoChallenge_346731	Riboviria	1.0	NA	NA	Orthornavirae	1.0	NA	NA	Duplornaviricota	0.9187901	NA	NA	Chrymotiviricetes	0.9187901	NA	NA	Ghabrivirales	0.9187901	Alphatotivirineae	0.91864693	Pseudototiviridae	0.91864574	NA	NA	Victorivirus	0.4757431	NA	NA	Victorivirus jyuhachi	0.18189062
ICTVTaxoChallenge_346746	Riboviria	1.0	NA	NA	Orthornavirae	1.0	NA	NA	Duplornaviricota	0.999995	NA	NA	Resentoviricetes	0.9999944	NA	NA	Reovirales	0.9999944	NA	NA	Sedoreoviridae	0.7029601	NA	NA	Seadornavirus	0.6959548	NA	NA	Seadornavirus liaoningense	0.4876146
ICTVTaxoChallenge_346748	Riboviria	1.0	NA	NA	Orthornavirae	1.0	NA	NA	Duplornaviricota	1.0	NA	NA	Resentoviricetes	1.0	NA	NA	Reovirales	1.0	NA	NA	Spinareoviridae	0.9932498	NA	NA	Orthoreovirus	0.99324965	NA	NA	Orthoreovirus testudinis	0.9804813
ICTVTaxoChallenge_346783	Duplodnaviria	1.0	NA	NA	Heunggongvirae	1.0	NA	NA	Peploviricota	1.0	NA	NA	Herviviricetes	1.0	NA	NA	Herpesvirales	1.0	NA	NA	Orthoherpesviridae	1.0	Alphaherpesvirinae	0.99966335	Simplexvirus	0.99966335	NA	NA	Simplexvirus paninealpha3	0.74866855
ICTVTaxoChallenge_346802	NA	NA	NA	NA	NA	NA	NA	NA	NA	NA	NA	NA	NA	NA	NA	NA	NA	NA	NA	NA	Tolecusatellitidae	0.99988556	NA	NA	Betasatellite	0.9217546	NA	NA	Betasatellite solanibangalorensesecundi	0.23512843
ICTVTaxoChallenge_346804	Riboviria	1.0	NA	NA	Orthornavirae	1.0	NA	NA	Negarnaviricota	1.0	Polyploviricotina	1.0	Bunyaviricetes	1.0	NA	NA	Elliovirales	1.0	NA	NA	Fimoviridae	0.9152415	NA	NA	Emaravirus	0.9152415	NA	NA	Emaravirus chrysanthemi	0.9103803
ICTVTaxoChallenge_346809	Riboviria	1.0	NA	NA	Orthornavirae	1.0	NA	NA	Lenarviricota	1.0	NA	NA	Leviviricetes	1.0	NA	NA	Timlovirales	1.0	NA	NA	Steitzviridae	1.0	NA	NA	Hodnevirus	0.9148044	NA	NA	Hodnevirus isosolivicinum	0.10712808
ICTVTaxoChallenge_34682	Riboviria	1.0	NA	NA	Orthornavirae	1.0	NA	NA	Negarnaviricota	0.99999666	Polyploviricotina	0.99999666	Bunyaviricetes	0.99999666	NA	NA	Elliovirales	0.99999666	NA	NA	Peribunyaviridae	0.99999666	NA	NA	Orthobunyavirus	0.9978866	NA	NA	Orthobunyavirus guaratubaense	0.4560214
ICTVTaxoChallenge_346844	Adnaviria	1.0	NA	NA	Zilligvirae	1.0	NA	NA	Taleaviricota	1.0	NA	NA	Tokiviricetes	1.0	NA	NA	Ligamenvirales	1.0	NA	NA	Rudiviridae	1.0	NA	NA	Hoswirudivirus	1.0	NA	NA	Hoswirudivirus saccharolobi	0.9973375
ICTVTaxoChallenge_346849	Riboviria	0.9372183	NA	NA	Orthornavirae	0.9372183	NA	NA	Duplornaviricota	0.9371439	NA	NA	Resentoviricetes	0.9371439	NA	NA	Reovirales	0.9371439	NA	NA	Spinareoviridae	0.9371439	NA	NA	Cypovirus	0.93711096	NA	NA	Cypovirus trichoplusiae	0.9371029
ICTVTaxoChallenge_346854	Riboviria	1.0	NA	NA	Orthornavirae	1.0	NA	NA	Duplornaviricota	1.0	NA	NA	Chrymotiviricetes	1.0	NA	NA	Ghabrivirales	1.0	Alphatotivirineae	1.0	Pseudototiviridae	1.0	NA	NA	Victorivirus	1.0	NA	NA	Victorivirus jyukyu	0.716326
ICTVTaxoChallenge_346861	Monodnaviria	1.0	NA	NA	Shotokuvirae	1.0	NA	NA	Cressdnaviricota	1.0	NA	NA	Repensiviricetes	1.0	NA	NA	Geplafuvirales	1.0	NA	NA	Geminiviridae	1.0	NA	NA	Begomovirus	0.46536118	NA	NA	Begomovirus ocimummusivi	0.46173146
ICTVTaxoChallenge_346873	Riboviria	1.0	NA	NA	Orthornavirae	1.0	NA	NA	Duplornaviricota	0.9999876	NA	NA	Resentoviricetes	0.9999876	NA	NA	Reovirales	0.9999876	NA	NA	Sedoreoviridae	0.9999876	NA	NA	Rotavirus	0.99994314	NA	NA	Rotavirus gammagastroenteritidis	0.9550089
ICTVTaxoChallenge_346886	Riboviria	1.0	NA	NA	Orthornavirae	1.0	NA	NA	Negarnaviricota	0.99997926	Polyploviricotina	0.99997926	Bunyaviricetes	0.99997926	NA	NA	Elliovirales	0.99997926	NA	NA	Tospoviridae	0.99875814	NA	NA	Orthotospovirus	0.99875814	NA	NA	Orthotospovirus morivenae	0.6344986
ICTVTaxoChallenge_346896	Riboviria	1.0	NA	NA	Orthornavirae	1.0	NA	NA	Duplornaviricota	1.0	NA	NA	Chrymotiviricetes	1.0	NA	NA	Ghabrivirales	1.0	Alphatotivirineae	1.0	Quadriviridae	0.99997044	NA	NA	Quadrivirus	0.99997044	NA	NA	Quadrivirus ichi	0.99997044
ICTVTaxoChallenge_346903	Duplodnaviria	1.0	NA	NA	Heunggongvirae	1.0	NA	NA	Uroviricota	1.0	NA	NA	Caudoviricetes	1.0	NA	NA	NA	NA	NA	NA	NA	NA	Queuovirinae	0.9994338	Nonagvirus	0.99943	NA	NA	Nonagvirus JenP1	0.9994295
ICTVTaxoChallenge_346912	Riboviria	1.0	NA	NA	Orthornavirae	1.0	NA	NA	Lenarviricota	0.9999336	NA	NA	Leviviricetes	0.9999336	NA	NA	Norzivirales	0.9999336	NA	NA	Atkinsviridae	0.99993336	NA	NA	Alkesdovirus	0.99035203	NA	NA	Alkesdovirus pelenecus	0.7832434
ICTVTaxoChallenge_346924	Duplodnaviria	1.0	NA	NA	Heunggongvirae	1.0	NA	NA	Uroviricota	1.0	NA	NA	Caudoviricetes	1.0	NA	NA	NA	NA	NA	NA	NA	NA	Sepvirinae	0.99997747	Traversvirus	0.9999771	NA	NA	Traversvirus F451	0.9987052
ICTVTaxoChallenge_346927	Monodnaviria	1.0	NA	NA	Sangervirae	0.99999976	NA	NA	Phixviricota	0.99999976	NA	NA	Malgrandaviricetes	0.99999976	NA	NA	Petitvirales	0.99999976	NA	NA	Microviridae	0.99999976	Bullavirinae	0.99999976	Alphatrevirus	0.99999976	NA	NA	Alphatrevirus ID32	0.5716076
ICTVTaxoChallenge_346977	Duplodnaviria	1.0	NA	NA	Heunggongvirae	1.0	NA	NA	Uroviricota	1.0	NA	NA	Caudoviricetes	1.0	NA	NA	NA	NA	NA	NA	Straboviridae	0.9584013	Tevenvirinae	0.8258649	Mosigvirus	0.808591	NA	NA	Mosigvirus shsm521	0.22355174
ICTVTaxoChallenge_346989	Riboviria	1.0	NA	NA	Orthornavirae	1.0	NA	NA	Lenarviricota	1.0	NA	NA	Miaviricetes	1.0	NA	NA	Ourlivirales	1.0	NA	NA	Botourmiaviridae	1.0	NA	NA	Botoulivirus	0.9983261	NA	NA	Botoulivirus epsilonbotrytidis	0.9982734
ICTVTaxoChallenge_346992	Monodnaviria	1.0	NA	NA	Shotokuvirae	1.0	NA	NA	Cressdnaviricota	1.0	NA	NA	Repensiviricetes	1.0	NA	NA	Geplafuvirales	1.0	NA	NA	Geminiviridae	1.0	NA	NA	Begomovirus	0.999966	NA	NA	Begomovirus manihotisindianense	0.8351522
ICTVTaxoChallenge_347012	Adnaviria	0.6846893	NA	NA	Zilligvirae	0.6846893	NA	NA	Taleaviricota	0.6846893	NA	NA	Tokiviricetes	0.6846893	NA	NA	Ligamenvirales	0.6846893	NA	NA	Rudiviridae	0.6846893	NA	NA	Azorudivirus	0.6846893	NA	NA	Azorudivirus furnasense	0.6846893
ICTVTaxoChallenge_347032	Riboviria	1.0	NA	NA	Orthornavirae	1.0	NA	NA	Negarnaviricota	0.9999893	Haploviricotina	0.99998105	Chunqiuviricetes	0.9559665	NA	NA	Muvirales	0.9559665	NA	NA	Qinviridae	0.9559665	NA	NA	Yingvirus	0.9559665	NA	NA	Yingvirus xinzhouense	0.9015129
ICTVTaxoChallenge_347033	Monodnaviria	1.0	NA	NA	Shotokuvirae	1.0	NA	NA	Cressdnaviricota	1.0	NA	NA	Repensiviricetes	1.0	NA	NA	Geplafuvirales	1.0	NA	NA	Genomoviridae	1.0	NA	NA	Gemykibivirus	0.9999635	NA	NA	Gemykibivirus draga1	0.89003617
ICTVTaxoChallenge_347061	Riboviria	1.0	NA	NA	Orthornavirae	1.0	NA	NA	Pisuviricota	0.9999968	NA	NA	NA	NA	NA	NA	Yadokarivirales	0.9978186	NA	NA	Yadokariviridae	0.9978186	NA	NA	Betayadokarivirus	0.9978186	NA	NA	Betayadokarivirus nibani	0.49653298
ICTVTaxoChallenge_347075	Monodnaviria	0.99999857	NA	NA	Shotokuvirae	0.99999845	NA	NA	Cressdnaviricota	0.99999845	NA	NA	Arfiviricetes	0.99999845	NA	NA	Cremevirales	0.99999845	NA	NA	Smacoviridae	0.99999845	NA	NA	Porprismacovirus	0.9999939	NA	NA	Porprismacovirus phasi2	0.50706565
ICTVTaxoChallenge_34709	Varidnaviria	0.76870686	NA	NA	Bamfordvirae	0.76870686	NA	NA	Nucleocytoviricota	0.76870567	NA	NA	Megaviricetes	0.7529581	NA	NA	Pimascovirales	0.75219744	NA	NA	Orpheoviridae	0.75218964	NA	NA	Alphaorpheovirus	0.75218964	NA	NA	Alphaorpheovirus massiliense	0.75218964
ICTVTaxoChallenge_347101	Riboviria	1.0	NA	NA	Orthornavirae	1.0	NA	NA	Negarnaviricota	1.0	Polyploviricotina	1.0	Bunyaviricetes	1.0	NA	NA	Elliovirales	1.0	NA	NA	Fimoviridae	1.0	NA	NA	Emaravirus	1.0	NA	NA	Emaravirus idaeobati	0.463682
ICTVTaxoChallenge_34714	Duplodnaviria	1.0	NA	NA	Heunggongvirae	1.0	NA	NA	Uroviricota	1.0	NA	NA	Caudoviricetes	1.0	NA	NA	NA	NA	NA	NA	Casjensviridae	0.99988306	NA	NA	Chivirus	0.9997541	NA	NA	Chivirus KFSSE1	0.995603
ICTVTaxoChallenge_347156	Duplodnaviria	1.0	NA	NA	Heunggongvirae	1.0	NA	NA	Uroviricota	1.0	NA	NA	Caudoviricetes	1.0	NA	NA	Crassvirales	0.983733	NA	NA	Steigviridae	0.9837112	Asinivirinae	0.9837112	Kolpuevirus	0.9823634	NA	NA	Kolpuevirus hominis	0.8224629
ICTVTaxoChallenge_347162	Varidnaviria	0.9999995	NA	NA	Bamfordvirae	0.9999995	NA	NA	Nucleocytoviricota	0.9999995	NA	NA	Pokkesviricetes	0.99835426	NA	NA	Chitovirales	0.99835426	NA	NA	Poxviridae	0.99835426	Chordopoxvirinae	0.99835414	Vespertilionpoxvirus	0.9981932	NA	NA	Vespertilionpoxvirus eptesipox	0.9981932
ICTVTaxoChallenge_347171	Riboviria	1.0	NA	NA	Orthornavirae	1.0	NA	NA	Duplornaviricota	1.0	NA	NA	Resentoviricetes	0.9999969	NA	NA	Reovirales	0.9999969	NA	NA	Spinareoviridae	0.9999969	NA	NA	Orthoreovirus	0.99431187	NA	NA	Orthoreovirus testudinis	0.748653
ICTVTaxoChallenge_347174	NA	NA	NA	NA	NA	NA	NA	NA	NA	NA	NA	NA	NA	NA	NA	NA	NA	NA	NA	NA	NA	NA	NA	NA	Dinodnavirus	0.2865792	NA	NA	Heterocapsa circularisquama DNA virus 01	0.2865792
ICTVTaxoChallenge_347186	NA	NA	NA	NA	NA	NA	NA	NA	NA	NA	NA	NA	NA	NA	NA	NA	NA	NA	NA	NA	Anelloviridae	0.9047118	NA	NA	Iotatorquevirus	0.47417456	NA	NA	Iotatorquevirus suida1a	0.47417456
ICTVTaxoChallenge_347188	Riboviria	1.0	NA	NA	Orthornavirae	1.0	NA	NA	Pisuviricota	1.0	NA	NA	Duplopiviricetes	0.9999999	NA	NA	Durnavirales	0.9999999	NA	NA	Fusariviridae	0.9999999	NA	NA	Alphafusarivirus	0.996084	NA	NA	Alphafusarivirus sclerotii	0.9940641
ICTVTaxoChallenge_347194	Riboviria	1.0	NA	NA	Orthornavirae	1.0	NA	NA	Negarnaviricota	1.0	Haploviricotina	1.0	Monjiviricetes	1.0	NA	NA	Mononegavirales	1.0	NA	NA	Paramyxoviridae	1.0	Orthoparamyxovirinae	0.9975005	Morbillivirus	0.99749786	NA	NA	Morbillivirus canis	0.98340344
ICTVTaxoChallenge_347202	Riboviria	1.0	NA	NA	Orthornavirae	1.0	NA	NA	Lenarviricota	1.0	NA	NA	Miaviricetes	0.99999964	NA	NA	Ourlivirales	0.99999964	NA	NA	Botourmiaviridae	0.99999964	NA	NA	Betascleroulivirus	0.549152	NA	NA	Betascleroulivirus betaplasmoparae	0.46842045
ICTVTaxoChallenge_347257	Duplodnaviria	1.0	NA	NA	Heunggongvirae	1.0	NA	NA	Uroviricota	1.0	NA	NA	Caudoviricetes	1.0	NA	NA	NA	NA	NA	NA	NA	NA	NA	NA	Carnodivirus	0.95344526	NA	NA	Carnodivirus cd4-like	0.94323367
ICTVTaxoChallenge_347267	Riboviria	1.0	NA	NA	Pararnavirae	0.99999166	NA	NA	Artverviricota	0.99999166	NA	NA	Revtraviricetes	0.99999166	NA	NA	Ortervirales	0.99999166	NA	NA	Pseudoviridae	0.9999887	NA	NA	Pseudovirus	0.9999887	NA	NA	Pseudovirus atrearabidopsis	0.65533304
ICTVTaxoChallenge_347304	Monodnaviria	0.73919827	NA	NA	Shotokuvirae	0.51016384	NA	NA	Cressdnaviricota	0.51016384	NA	NA	Repensiviricetes	0.51014596	NA	NA	Geplafuvirales	0.51014596	NA	NA	Geminiviridae	0.51014596	NA	NA	Mastrevirus	0.50981843	NA	NA	Mastrevirus cicerosis	0.23503879
ICTVTaxoChallenge_347310	NA	NA	NA	NA	NA	NA	NA	NA	NA	NA	NA	NA	Naldaviricetes	0.9999999	NA	NA	Lefavirales	0.9999999	NA	NA	Baculoviridae	0.9999999	NA	NA	Alphabaculovirus	0.9999999	NA	NA	Alphabaculovirus anpernyi	0.978213
ICTVTaxoChallenge_347312	Riboviria	1.0	NA	NA	Orthornavirae	1.0	NA	NA	Lenarviricota	1.0	NA	NA	Leviviricetes	1.0	NA	NA	Timlovirales	1.0	NA	NA	Steitzviridae	1.0	NA	NA	Hodnevirus	0.9999994	NA	NA	Hodnevirus alloagrenecus	0.24138461
ICTVTaxoChallenge_347314	Monodnaviria	1.0	NA	NA	Shotokuvirae	1.0	NA	NA	Cressdnaviricota	1.0	NA	NA	Repensiviricetes	0.9982692	NA	NA	Geplafuvirales	0.9982692	NA	NA	Geminiviridae	0.99826896	NA	NA	Capulavirus	0.98658234	NA	NA	Capulavirus plantagonis	0.97736883
ICTVTaxoChallenge_347343	Monodnaviria	0.99964154	NA	NA	Loebvirae	0.999479	NA	NA	Hofneiviricota	0.999479	NA	NA	Faserviricetes	0.999479	NA	NA	Tubulavirales	0.999479	NA	NA	Inoviridae	0.9994547	NA	NA	Xylivirus	0.7542591	NA	NA	Xylivirus Xf109	0.70284957
ICTVTaxoChallenge_347344	Monodnaviria	1.0	NA	NA	Shotokuvirae	1.0	NA	NA	Cressdnaviricota	1.0	NA	NA	Repensiviricetes	0.9999279	NA	NA	Geplafuvirales	0.9999279	NA	NA	Geminiviridae	0.99992645	NA	NA	Begomovirus	0.99992645	NA	NA	Begomovirus pavoniaflavi	0.23320134
ICTVTaxoChallenge_347354	Riboviria	0.9996296	NA	NA	Orthornavirae	0.9996296	NA	NA	Duplornaviricota	0.9996095	NA	NA	Chrymotiviricetes	0.9996022	NA	NA	Ghabrivirales	0.9996022	Alphatotivirineae	0.9996022	Chrysoviridae	0.92392826	NA	NA	Betachrysovirus	0.92392504	NA	NA	Betachrysovirus colletotrichi	0.9013605
ICTVTaxoChallenge_347362	Riboviria	1.0	NA	NA	Orthornavirae	1.0	NA	NA	Kitrinoviricota	1.0	NA	NA	Alsuviricetes	1.0	NA	NA	Martellivirales	1.0	NA	NA	Bromoviridae	1.0	NA	NA	Ilarvirus	1.0	NA	NA	Ilarvirus TomNSV	0.6516534
ICTVTaxoChallenge_347369	Monodnaviria	0.9998116	NA	NA	Shotokuvirae	0.9998116	NA	NA	Cressdnaviricota	0.9998116	NA	NA	Repensiviricetes	0.9998116	NA	NA	Geplafuvirales	0.9998116	NA	NA	Geminiviridae	0.9998116	NA	NA	Begomovirus	0.9998116	NA	NA	Begomovirus passifloracontorsionis	0.067185216
ICTVTaxoChallenge_34738	Riboviria	0.97664535	NA	NA	Orthornavirae	0.97664535	NA	NA	Duplornaviricota	0.97298324	NA	NA	Resentoviricetes	0.69871795	NA	NA	Reovirales	0.69871795	NA	NA	Spinareoviridae	0.6980094	NA	NA	Cypovirus	0.6903459	NA	NA	Cypovirus trichoplusiae	0.58613014
ICTVTaxoChallenge_347388	Duplodnaviria	1.0	NA	NA	Heunggongvirae	1.0	NA	NA	Uroviricota	1.0	NA	NA	Caudoviricetes	1.0	NA	NA	NA	NA	NA	NA	Straboviridae	0.97399354	Twarogvirinae	0.9738521	Hadassahvirus	0.68784595	NA	NA	Hadassahvirus azbtza1	0.37877157
ICTVTaxoChallenge_347389	Duplodnaviria	0.99999964	NA	NA	Heunggongvirae	0.99999964	NA	NA	Uroviricota	0.99999964	NA	NA	Caudoviricetes	0.99999964	NA	NA	NA	NA	NA	NA	Rountreeviridae	0.6059679	Sarlesvirinae	0.60596687	Copernicusvirus	0.45548853	NA	NA	Copernicusvirus Ef63	0.29349855
ICTVTaxoChallenge_34739	Riboviria	1.0	NA	NA	Orthornavirae	1.0	NA	NA	Lenarviricota	1.0	NA	NA	Leviviricetes	1.0	NA	NA	Norzivirales	1.0	NA	NA	Fiersviridae	0.9789851	NA	NA	Kemicevirus	0.9789343	NA	NA	Kemicevirus caenihabitans	0.9787976
ICTVTaxoChallenge_347397	Duplodnaviria	0.94769394	NA	NA	Heunggongvirae	0.94769394	NA	NA	Peploviricota	0.94769394	NA	NA	Herviviricetes	0.94769394	NA	NA	Herpesvirales	0.94769394	NA	NA	Alloherpesviridae	0.87373495	NA	NA	Batravirus	0.87373483	NA	NA	Batravirus ranidallo2	0.87372947
ICTVTaxoChallenge_347436	Duplodnaviria	0.651468	NA	NA	Heunggongvirae	0.651468	NA	NA	Peploviricota	0.65146697	NA	NA	Herviviricetes	0.65146697	NA	NA	Herpesvirales	0.65146697	NA	NA	Orthoherpesviridae	0.64050794	Alphaherpesvirinae	0.64050794	Simplexvirus	0.3384008	NA	NA	Simplexvirus macacinealpha3	0.13896124
ICTVTaxoChallenge_347441	Riboviria	0.99999857	NA	NA	Orthornavirae	0.99999857	NA	NA	Duplornaviricota	0.99991226	NA	NA	Resentoviricetes	0.99840784	NA	NA	Reovirales	0.99840784	NA	NA	Sedoreoviridae	0.99840784	NA	NA	Orbivirus	0.99840784	NA	NA	Orbivirus chenudaense	0.9804569
ICTVTaxoChallenge_347445	Riboviria	1.0	NA	NA	Orthornavirae	1.0	NA	NA	Kitrinoviricota	0.9999999	NA	NA	Alsuviricetes	0.9999999	NA	NA	Tymovirales	0.9999999	NA	NA	Betaflexiviridae	0.9999999	Quinvirinae	0.9996828	Carlavirus	0.999678	NA	NA	Carlavirus betagapanthi	0.5102092
ICTVTaxoChallenge_347446	Duplodnaviria	1.0	NA	NA	Heunggongvirae	1.0	NA	NA	Uroviricota	1.0	NA	NA	Caudoviricetes	1.0	NA	NA	NA	NA	NA	NA	Peduoviridae	0.99999964	NA	NA	Baylorvirus	0.5817345	NA	NA	Baylorvirus PHL101	0.39089456
ICTVTaxoChallenge_347458	Duplodnaviria	0.9999912	NA	NA	Heunggongvirae	0.9999912	NA	NA	Uroviricota	0.9999912	NA	NA	Caudoviricetes	0.9999912	NA	NA	Crassvirales	0.33085352	NA	NA	Intestiviridae	0.3306339	Crudevirinae	0.3281422	Whopevirus	0.1586134	NA	NA	Whopevirus animalis	0.1586134
ICTVTaxoChallenge_347462	Riboviria	1.0	NA	NA	Orthornavirae	1.0	NA	NA	Negarnaviricota	1.0	Polyploviricotina	1.0	Bunyaviricetes	1.0	NA	NA	Elliovirales	1.0	NA	NA	Phasmaviridae	0.99877983	NA	NA	Orthophasmavirus	0.99797714	NA	NA	Orthophasmavirus sogatellae	0.5823409
ICTVTaxoChallenge_347482	Riboviria	1.0	NA	NA	Orthornavirae	1.0	NA	NA	Negarnaviricota	1.0	Polyploviricotina	1.0	Bunyaviricetes	1.0	NA	NA	Elliovirales	1.0	NA	NA	Fimoviridae	1.0	NA	NA	Emaravirus	1.0	NA	NA	Emaravirus toordali	0.80206525
ICTVTaxoChallenge_347492	Duplodnaviria	1.0	NA	NA	Heunggongvirae	1.0	NA	NA	Uroviricota	1.0	NA	NA	Caudoviricetes	1.0	NA	NA	NA	NA	NA	NA	NA	NA	Weiservirinae	0.99999857	Anayavirus	0.9939447	NA	NA	Anayavirus kisi	0.79413116
ICTVTaxoChallenge_347503	Duplodnaviria	1.0	NA	NA	Heunggongvirae	1.0	NA	NA	Uroviricota	1.0	NA	NA	Caudoviricetes	1.0	NA	NA	NA	NA	NA	NA	Demerecviridae	0.98137766	Markadamsvirinae	0.98137695	Epseptimavirus	0.9813766	NA	NA	Epseptimavirus Sds2	0.15703623
ICTVTaxoChallenge_347512	Duplodnaviria	1.0	NA	NA	Heunggongvirae	1.0	NA	NA	Uroviricota	1.0	NA	NA	Caudoviricetes	1.0	NA	NA	NA	NA	NA	NA	NA	NA	Gracegardnervirinae	0.9999896	Cheoctovirus	0.9999896	NA	NA	Cheoctovirus spoonbill	0.53240275
ICTVTaxoChallenge_347515	Duplodnaviria	1.0	NA	NA	Heunggongvirae	1.0	NA	NA	Uroviricota	1.0	NA	NA	Caudoviricetes	1.0	NA	NA	NA	NA	NA	NA	NA	NA	Queuovirinae	0.99901736	Nipunavirus	0.9990157	NA	NA	Nipunavirus PAJD1	0.4281476
ICTVTaxoChallenge_347517	Varidnaviria	1.0	NA	NA	Bamfordvirae	1.0	NA	NA	Preplasmiviricota	1.0	NA	NA	Tectiliviricetes	1.0	NA	NA	Rowavirales	1.0	NA	NA	Adenoviridae	1.0	NA	NA	Mastadenovirus	1.0	NA	NA	Mastadenovirus tupaiae	0.9888237
ICTVTaxoChallenge_347547	Monodnaviria	1.0	NA	NA	Shotokuvirae	1.0	NA	NA	Cressdnaviricota	1.0	NA	NA	Arfiviricetes	1.0	NA	NA	Rohanvirales	0.63518703	NA	NA	Adamaviridae	0.63132274	NA	NA	Moriavirus	0.6260726	NA	NA	Moriavirus rohirri	0.6260724
ICTVTaxoChallenge_347570	Riboviria	0.9998497	NA	NA	Pararnavirae	0.9998497	NA	NA	Artverviricota	0.9998497	NA	NA	Revtraviricetes	0.9998497	NA	NA	Ortervirales	0.9998497	NA	NA	Pseudoviridae	0.9998497	NA	NA	Pseudovirus	0.9998497	NA	NA	Pseudovirus oryzae	0.93408173
ICTVTaxoChallenge_347610	Duplodnaviria	0.99999124	NA	NA	Heunggongvirae	0.99999124	NA	NA	Uroviricota	0.99999124	NA	NA	Caudoviricetes	0.99999124	NA	NA	NA	NA	NA	NA	Stanwilliamsviridae	0.9991829	Boydwoodruffvirinae	0.9991829	Karimacvirus	0.54986966	NA	NA	Streptomyces virus Karimac	0.31886163
ICTVTaxoChallenge_347633	Monodnaviria	1.0	NA	NA	Shotokuvirae	1.0	NA	NA	Cressdnaviricota	1.0	NA	NA	Repensiviricetes	1.0	NA	NA	Geplafuvirales	1.0	NA	NA	Geminiviridae	1.0	NA	NA	Begomovirus	1.0	NA	NA	Begomovirus macrotylomae	0.955432
ICTVTaxoChallenge_347640	Riboviria	1.0	NA	NA	Orthornavirae	1.0	NA	NA	Kitrinoviricota	1.0	NA	NA	Alsuviricetes	1.0	NA	NA	Martellivirales	0.99999607	NA	NA	Bromoviridae	0.99999607	NA	NA	Ilarvirus	0.81615764	NA	NA	Ilarvirus CarIV1	0.8152976
ICTVTaxoChallenge_347668	Riboviria	1.0	NA	NA	Orthornavirae	1.0	NA	NA	Duplornaviricota	1.0	NA	NA	Resentoviricetes	1.0	NA	NA	Reovirales	1.0	NA	NA	Sedoreoviridae	0.99947375	NA	NA	Phytoreovirus	0.9448204	NA	NA	Phytoreovirus vulnustumoris	0.5012196
ICTVTaxoChallenge_347681	Duplodnaviria	1.0	NA	NA	Heunggongvirae	1.0	NA	NA	Uroviricota	1.0	NA	NA	Caudoviricetes	1.0	NA	NA	NA	NA	NA	NA	Demerecviridae	0.9964097	Markadamsvirinae	0.99605644	Epseptimavirus	0.9933888	NA	NA	Epseptimavirus bastian	0.26039052
ICTVTaxoChallenge_347688	Duplodnaviria	1.0	NA	NA	Heunggongvirae	1.0	NA	NA	Uroviricota	1.0	NA	NA	Caudoviricetes	1.0	NA	NA	NA	NA	NA	NA	NA	NA	NA	NA	Fremauxvirus	0.7057029	NA	NA	Fremauxvirus fv1706	0.5533409
ICTVTaxoChallenge_347716	Duplodnaviria	0.9565765	NA	NA	Heunggongvirae	0.9565765	NA	NA	Uroviricota	0.9565765	NA	NA	Caudoviricetes	0.9565765	NA	NA	Crassvirales	0.6633197	NA	NA	Crevaviridae	0.66331905	Doltivirinae	0.663319	Kahucivirus	0.6592446	NA	NA	Kahucivirus intestinalis	0.6592446
ICTVTaxoChallenge_347722	Duplodnaviria	1.0	NA	NA	Heunggongvirae	1.0	NA	NA	Uroviricota	1.0	NA	NA	Caudoviricetes	1.0	NA	NA	NA	NA	NA	NA	NA	NA	Jondennisvirinae	0.998415	Septimatrevirus	0.99753535	NA	NA	Septimatrevirus SCUTS3	0.98088235
ICTVTaxoChallenge_347725	Varidnaviria	0.89051837	NA	NA	Bamfordvirae	0.89051837	NA	NA	Nucleocytoviricota	0.8905103	NA	NA	Megaviricetes	0.8905102	NA	NA	Imitervirales	0.8856714	NA	NA	Mesomimiviridae	0.8853613	NA	NA	Tethysvirus	0.8853613	NA	NA	Tethysvirus hollandense	0.8658783
ICTVTaxoChallenge_347726	Riboviria	1.0	NA	NA	Orthornavirae	1.0	NA	NA	Negarnaviricota	1.0	Polyploviricotina	1.0	Bunyaviricetes	1.0	NA	NA	Elliovirales	1.0	NA	NA	Fimoviridae	1.0	NA	NA	Emaravirus	1.0	NA	NA	Emaravirus pistaciae	0.9563957
ICTVTaxoChallenge_347747	Duplodnaviria	1.0	NA	NA	Heunggongvirae	1.0	NA	NA	Uroviricota	1.0	NA	NA	Caudoviricetes	1.0	NA	NA	NA	NA	NA	NA	NA	NA	NA	NA	Backyardiganvirus	0.52129835	NA	NA	Backyardiganvirus noelle	0.16708119
ICTVTaxoChallenge_347749	Duplodnaviria	1.0	NA	NA	Heunggongvirae	1.0	NA	NA	Uroviricota	1.0	NA	NA	Caudoviricetes	1.0	NA	NA	NA	NA	NA	NA	NA	NA	NA	NA	Attisvirus	0.7887289	NA	NA	Attisvirus ebert	0.5495271
ICTVTaxoChallenge_347757	Riboviria	1.0	NA	NA	NA	NA	NA	NA	NA	NA	NA	NA	NA	NA	NA	NA	NA	NA	NA	NA	Polymycoviridae	1.0	NA	NA	Polymycovirus	1.0	NA	NA	Polymycovirus penidigitati	0.9999974
ICTVTaxoChallenge_347762	Riboviria	1.0	NA	NA	Orthornavirae	1.0	NA	NA	Duplornaviricota	1.0	NA	NA	Resentoviricetes	1.0	NA	NA	Reovirales	1.0	NA	NA	Spinareoviridae	0.9999348	NA	NA	Fijivirus	0.9999348	NA	NA	Fijivirus boryzae	0.9596108
ICTVTaxoChallenge_347764	Duplodnaviria	1.0	NA	NA	Heunggongvirae	1.0	NA	NA	Uroviricota	1.0	NA	NA	Caudoviricetes	1.0	NA	NA	NA	NA	NA	NA	NA	NA	Vequintavirinae	0.99999595	Vequintavirus	0.99999595	NA	NA	Vequintavirus SYGMH1	0.94058055
ICTVTaxoChallenge_347777	Varidnaviria	0.9771449	NA	NA	Bamfordvirae	0.9771449	NA	NA	Nucleocytoviricota	0.9771062	NA	NA	Megaviricetes	0.977106	NA	NA	NA	NA	NA	NA	Mamonoviridae	0.9771041	NA	NA	Medusavirus	0.9771041	NA	NA	Medusavirus medusae	0.9748413
ICTVTaxoChallenge_347784	Monodnaviria	1.0	NA	NA	Shotokuvirae	1.0	NA	NA	Cressdnaviricota	1.0	NA	NA	Repensiviricetes	0.9999988	NA	NA	Geplafuvirales	0.9999988	NA	NA	Geminiviridae	0.82607746	NA	NA	Begomovirus	0.82249933	NA	NA	Begomovirus solanumflavusvenae	0.18036042
ICTVTaxoChallenge_347787	Monodnaviria	1.0	NA	NA	Shotokuvirae	1.0	NA	NA	Cossaviricota	1.0	NA	NA	Papovaviricetes	0.9999639	NA	NA	Zurhausenvirales	0.9999639	NA	NA	Papillomaviridae	0.9999639	Firstpapillomavirinae	0.9999639	Betapapillomavirus	0.9999639	NA	NA	Betapapillomavirus 1	0.99996376
ICTVTaxoChallenge_347793	Adnaviria	0.99999774	NA	NA	Zilligvirae	0.99999774	NA	NA	Taleaviricota	0.99999774	NA	NA	Tokiviricetes	0.99999774	NA	NA	Maximonvirales	0.79625875	NA	NA	Ahmunviridae	0.79625875	NA	NA	Yumkaaxvirus	0.79625875	NA	NA	Yumkaaxvirus pescaderoense	0.79625875
ICTVTaxoChallenge_347794	NA	NA	NA	NA	NA	NA	NA	NA	NA	NA	NA	NA	NA	NA	NA	NA	NA	NA	NA	NA	Anelloviridae	1.0	NA	NA	Etatorquevirus	0.9703869	NA	NA	Etatorquevirus felid5	0.8939162
ICTVTaxoChallenge_347807	Riboviria	1.0	NA	NA	Orthornavirae	1.0	NA	NA	Kitrinoviricota	0.9999927	NA	NA	Alsuviricetes	0.9999927	NA	NA	Martellivirales	0.9999927	NA	NA	Closteroviridae	0.99921167	NA	NA	Ampelovirus	0.9992112	NA	NA	Ampelovirus bulbiferae	0.9726432
ICTVTaxoChallenge_347843	Duplodnaviria	1.0	NA	NA	Heunggongvirae	1.0	NA	NA	Uroviricota	1.0	NA	NA	Caudoviricetes	1.0	NA	NA	NA	NA	NA	NA	Autographiviridae	0.5294337	NA	NA	Kafavirus	0.38762555	NA	NA	Kafavirus SWcelC56	0.38762555
ICTVTaxoChallenge_347856	Riboviria	1.0	NA	NA	Orthornavirae	1.0	NA	NA	Lenarviricota	1.0	NA	NA	Miaviricetes	0.99994576	NA	NA	Ourlivirales	0.99994576	NA	NA	Botourmiaviridae	0.99994576	NA	NA	Scleroulivirus	0.6016346	NA	NA	Pyricularia scleroulivirus 3	0.450581
ICTVTaxoChallenge_347881	Riboviria	0.999998	NA	NA	Orthornavirae	0.999998	NA	NA	Duplornaviricota	0.99999785	NA	NA	Resentoviricetes	0.99999785	NA	NA	Reovirales	0.99999785	NA	NA	Sedoreoviridae	0.99966776	NA	NA	Rotavirus	0.7450389	NA	NA	Rotavirus betagastroenteritidis	0.42013043
ICTVTaxoChallenge_347913	Riboviria	1.0	NA	NA	Orthornavirae	1.0	NA	NA	Lenarviricota	1.0	NA	NA	Miaviricetes	1.0	NA	NA	Ourlivirales	1.0	NA	NA	Botourmiaviridae	1.0	NA	NA	Botoulivirus	0.99944	NA	NA	Botoulivirus gammaplasmoparae	0.9994351
ICTVTaxoChallenge_347938	Riboviria	1.0	NA	NA	Orthornavirae	1.0	NA	NA	Negarnaviricota	1.0	Polyploviricotina	1.0	Bunyaviricetes	1.0	NA	NA	Hareavirales	0.96126306	NA	NA	Phenuiviridae	0.954068	NA	NA	Tenuivirus	0.9529237	NA	NA	Tenuivirus persotritici	0.9512389
ICTVTaxoChallenge_34794	Monodnaviria	1.0	NA	NA	Shotokuvirae	1.0	NA	NA	Cossaviricota	1.0	NA	NA	Papovaviricetes	0.9999871	NA	NA	Zurhausenvirales	0.9999871	NA	NA	Papillomaviridae	0.9999871	Firstpapillomavirinae	0.9999871	Gammapapillomavirus	0.96934575	NA	NA	Gammapapillomavirus 7	0.9693448
ICTVTaxoChallenge_347957	Duplodnaviria	0.99999976	NA	NA	Heunggongvirae	0.99999976	NA	NA	Uroviricota	0.99999976	NA	NA	Caudoviricetes	0.99999976	NA	NA	NA	NA	NA	NA	NA	NA	Azeredovirinae	0.52557206	Phietavirus	0.52556884	NA	NA	Phietavirus B236	0.1682901
ICTVTaxoChallenge_347969	Duplodnaviria	0.6955348	NA	NA	Heunggongvirae	0.6955348	NA	NA	Uroviricota	0.6955348	NA	NA	Caudoviricetes	0.6955348	NA	NA	Crassvirales	0.42802998	NA	NA	Suoliviridae	0.42101118	Oafivirinae	0.4210111	Chuhaivirus	0.3932342	NA	NA	Chuhaivirus simiae	0.3932342
ICTVTaxoChallenge_347994	Riboviria	1.0	NA	NA	Pararnavirae	1.0	NA	NA	Artverviricota	1.0	NA	NA	Revtraviricetes	1.0	NA	NA	Ortervirales	1.0	NA	NA	Caulimoviridae	1.0	NA	NA	Badnavirus	1.0	NA	NA	Badnavirus tessellopolysciatis	0.71871024
ICTVTaxoChallenge_347998	Varidnaviria	1.0	NA	NA	Bamfordvirae	1.0	NA	NA	Nucleocytoviricota	1.0	NA	NA	Pokkesviricetes	0.9999999	NA	NA	Chitovirales	0.9999999	NA	NA	Poxviridae	0.9999999	Chordopoxvirinae	0.9999999	Capripoxvirus	0.9997334	NA	NA	Capripoxvirus sheeppox	0.9807602
ICTVTaxoChallenge_34805	Monodnaviria	0.99999976	NA	NA	Shotokuvirae	0.99999976	NA	NA	Cressdnaviricota	0.99999976	NA	NA	Arfiviricetes	0.9816943	NA	NA	Mulpavirales	0.98146486	NA	NA	Nanoviridae	0.98135877	NA	NA	Nanovirus	0.9344922	NA	NA	Nanovirus astragali	0.48346177
ICTVTaxoChallenge_348064	Duplodnaviria	1.0	NA	NA	Heunggongvirae	1.0	NA	NA	Uroviricota	1.0	NA	NA	Caudoviricetes	1.0	NA	NA	Crassvirales	0.9905969	NA	NA	Crevaviridae	0.8719398	Doltivirinae	0.6630283	Kahucivirus	0.6630283	NA	NA	Kahucivirus intestinalis	0.6630283
ICTVTaxoChallenge_348065	Riboviria	1.0	NA	NA	Orthornavirae	1.0	NA	NA	Kitrinoviricota	1.0	NA	NA	Flasuviricetes	1.0	NA	NA	Amarillovirales	1.0	NA	NA	Flaviviridae	1.0	NA	NA	Orthoflavivirus	1.0	NA	NA	Orthoflavivirus langatense	0.8772762
ICTVTaxoChallenge_348081	Riboviria	1.0	NA	NA	Orthornavirae	1.0	NA	NA	Negarnaviricota	1.0	Polyploviricotina	0.99999964	Bunyaviricetes	0.9999994	NA	NA	Hareavirales	0.9989133	NA	NA	Phenuiviridae	0.998912	NA	NA	Phasivirus	0.9989004	NA	NA	Phasivirus phasiense	0.9958039
ICTVTaxoChallenge_348113	Riboviria	1.0	NA	NA	Orthornavirae	1.0	NA	NA	Negarnaviricota	0.99999833	Polyploviricotina	0.99999833	Bunyaviricetes	0.99999785	NA	NA	Elliovirales	0.99999785	NA	NA	Phasmaviridae	0.5039332	NA	NA	Feravirus	0.33513513	NA	NA	Feravirus neuropterus	0.3325279
ICTVTaxoChallenge_348118	Riboviria	1.0	NA	NA	Orthornavirae	1.0	NA	NA	Duplornaviricota	0.9897792	NA	NA	Resentoviricetes	0.9897792	NA	NA	Reovirales	0.9897792	NA	NA	Sedoreoviridae	0.98476976	NA	NA	Rotavirus	0.8104278	NA	NA	Rotavirus phigastroenteritidis	0.80632216
ICTVTaxoChallenge_348120	Varidnaviria	1.0	NA	NA	Bamfordvirae	1.0	NA	NA	Preplasmiviricota	1.0	NA	NA	Tectiliviricetes	1.0	NA	NA	Rowavirales	1.0	NA	NA	Adenoviridae	1.0	NA	NA	Barthadenovirus	0.99999964	NA	NA	Barthadenovirus bossextum	0.99511284
ICTVTaxoChallenge_348149	Varidnaviria	0.99999917	NA	NA	Bamfordvirae	0.99999917	NA	NA	Nucleocytoviricota	0.99999917	NA	NA	Pokkesviricetes	0.71353376	NA	NA	Chitovirales	0.71353376	NA	NA	Poxviridae	0.71353376	Entomopoxvirinae	0.7135316	Betaentomopoxvirus	0.71352565	NA	NA	Betaentomopoxvirus crosaceana	0.45862392
ICTVTaxoChallenge_348212	Duplodnaviria	1.0	NA	NA	Heunggongvirae	1.0	NA	NA	Uroviricota	1.0	NA	NA	Caudoviricetes	1.0	NA	NA	NA	NA	NA	NA	Herelleviridae	0.9934105	NA	NA	Mooreparkvirus	0.9306338	NA	NA	Mooreparkvirus Lb3381	0.9306338
ICTVTaxoChallenge_348246	NA	NA	NA	NA	NA	NA	NA	NA	NA	NA	NA	NA	NA	NA	NA	NA	NA	NA	NA	NA	Pospiviroidae	1.0	NA	NA	Coleviroid	0.9982241	NA	NA	Coleviroid betacolei	0.9766513
ICTVTaxoChallenge_348272	Duplodnaviria	0.99999976	NA	NA	Heunggongvirae	0.99999976	NA	NA	Uroviricota	0.99999976	NA	NA	Caudoviricetes	0.99999976	NA	NA	NA	NA	NA	NA	NA	NA	NA	NA	Sortsnevirus	0.33692318	NA	NA	Sortsnevirus IME279	0.33692315
ICTVTaxoChallenge_348286	Riboviria	0.9855444	NA	NA	Orthornavirae	0.9855444	NA	NA	Duplornaviricota	0.98554426	NA	NA	Resentoviricetes	0.98554426	NA	NA	Reovirales	0.98554426	NA	NA	Spinareoviridae	0.9855049	NA	NA	Fijivirus	0.9846885	NA	NA	Fijivirus cuartoense	0.80670905
ICTVTaxoChallenge_348291	Duplodnaviria	1.0	NA	NA	Heunggongvirae	1.0	NA	NA	Uroviricota	1.0	NA	NA	Caudoviricetes	1.0	NA	NA	NA	NA	NA	NA	NA	NA	Bclasvirinae	0.9962988	Pegunavirus	0.99628884	NA	NA	Pegunavirus soto	0.9847819
ICTVTaxoChallenge_348303	NA	NA	NA	NA	NA	NA	NA	NA	NA	NA	NA	NA	NA	NA	NA	NA	NA	NA	NA	NA	Tolecusatellitidae	0.62350917	NA	NA	Betasatellite	0.62350917	NA	NA	Betasatellite emiliae	0.15872948
ICTVTaxoChallenge_348328	Riboviria	1.0	NA	NA	Orthornavirae	1.0	NA	NA	Lenarviricota	0.999949	NA	NA	Howeltoviricetes	0.999949	NA	NA	Cryppavirales	0.999949	NA	NA	Mitoviridae	0.999949	NA	NA	Unuamitovirus	0.91530865	NA	NA	Unuamitovirus scsc4	0.5156522
ICTVTaxoChallenge_348350	Riboviria	1.0	NA	NA	Orthornavirae	1.0	NA	NA	Duplornaviricota	1.0	NA	NA	Resentoviricetes	1.0	NA	NA	Reovirales	1.0	NA	NA	Spinareoviridae	1.0	NA	NA	Orthoreovirus	1.0	NA	NA	Orthoreovirus mammalis	0.9788807
ICTVTaxoChallenge_348351	Riboviria	1.0	NA	NA	Orthornavirae	1.0	NA	NA	Duplornaviricota	1.0	NA	NA	Resentoviricetes	1.0	NA	NA	Reovirales	1.0	NA	NA	Spinareoviridae	1.0	NA	NA	Orthoreovirus	0.99997497	NA	NA	Orthoreovirus papionis	0.99997294
ICTVTaxoChallenge_348378	Riboviria	1.0	NA	NA	Orthornavirae	1.0	NA	NA	Kitrinoviricota	1.0	NA	NA	Alsuviricetes	1.0	NA	NA	Martellivirales	1.0	NA	NA	Virgaviridae	0.9999995	NA	NA	Tobamovirus	0.9999995	NA	NA	Tobamovirus paprikae	0.6733963
ICTVTaxoChallenge_348393	Riboviria	1.0	NA	NA	Orthornavirae	1.0	NA	NA	Negarnaviricota	1.0	Haploviricotina	1.0	Monjiviricetes	1.0	NA	NA	Mononegavirales	0.9999987	NA	NA	Paramyxoviridae	0.9999987	Avulavirinae	0.9998067	Orthoavulavirus	0.999358	NA	NA	Orthoavulavirus newyorkense	0.9745149
ICTVTaxoChallenge_348406	Adnaviria	1.0	NA	NA	Zilligvirae	1.0	NA	NA	Taleaviricota	1.0	NA	NA	Tokiviricetes	1.0	NA	NA	Ligamenvirales	1.0	NA	NA	Rudiviridae	1.0	NA	NA	Hoswirudivirus	0.5824851	NA	NA	Hoswirudivirus pozzuoliense	0.5824851
ICTVTaxoChallenge_348410	Riboviria	0.9978904	NA	NA	Orthornavirae	0.9978904	NA	NA	Negarnaviricota	0.99788946	Haploviricotina	0.99788946	Monjiviricetes	0.99788946	NA	NA	Mononegavirales	0.99788946	NA	NA	Lispiviridae	0.53294075	NA	NA	Xenophyvirus	0.5213773	NA	NA	Xenophyvirus mathesonense	0.5213773
ICTVTaxoChallenge_348412	Riboviria	1.0	NA	NA	Orthornavirae	1.0	NA	NA	Negarnaviricota	1.0	Polyploviricotina	1.0	Bunyaviricetes	1.0	NA	NA	Elliovirales	1.0	NA	NA	Peribunyaviridae	1.0	NA	NA	Orthobunyavirus	0.7605489	NA	NA	Orthobunyavirus nepuyoi	0.6590116
ICTVTaxoChallenge_348424	Riboviria	1.0	NA	NA	Orthornavirae	1.0	NA	NA	Negarnaviricota	1.0	Polyploviricotina	1.0	Bunyaviricetes	1.0	NA	NA	Elliovirales	0.9969025	NA	NA	Hantaviridae	0.9969025	Mammantavirinae	0.9969025	Mobatvirus	0.9964864	NA	NA	Mobatvirus lenaense	0.9957904
ICTVTaxoChallenge_348446	Riboviria	1.0	NA	NA	Orthornavirae	1.0	NA	NA	Kitrinoviricota	0.99961936	NA	NA	Tolucaviricetes	0.9485622	NA	NA	Tolivirales	0.9485622	NA	NA	Tombusviridae	0.9485622	Procedovirinae	0.77727354	Tombusvirus	0.344339	NA	NA	Tombusvirus cymbidii	0.19242306
ICTVTaxoChallenge_348454	Varidnaviria	0.9998294	NA	NA	Bamfordvirae	0.9998294	NA	NA	Preplasmiviricota	0.85809326	NA	NA	Maveriviricetes	0.85805386	NA	NA	Priklausovirales	0.6590641	NA	NA	Dishuiviroviridae	0.64792407	NA	NA	Essdubovirus	0.64792407	NA	NA	Essdubovirus chlorellae	0.64792407
ICTVTaxoChallenge_34851	Varidnaviria	1.0	NA	NA	Bamfordvirae	1.0	NA	NA	Nucleocytoviricota	0.99999857	NA	NA	Megaviricetes	0.99999857	NA	NA	Imitervirales	0.99999845	NA	NA	Mimiviridae	0.99967074	Klosneuvirinae	0.9993144	Fadolivirus	0.9738346	NA	NA	Fadolivirus algeromassiliense	0.9738346
ICTVTaxoChallenge_348513	NA	NA	NA	NA	NA	NA	NA	NA	NA	NA	NA	NA	NA	NA	NA	NA	NA	NA	NA	NA	Tolecusatellitidae	1.0	NA	NA	Betasatellite	1.0	NA	NA	Betasatellite codiaei	0.4284949
ICTVTaxoChallenge_348574	Monodnaviria	0.9734866	NA	NA	Shotokuvirae	0.97348547	NA	NA	Cressdnaviricota	0.97348547	NA	NA	Arfiviricetes	0.97348547	NA	NA	Mulpavirales	0.84656477	NA	NA	Nanoviridae	0.84656477	NA	NA	Nanovirus	0.84656477	NA	NA	Nanovirus flavipisi	0.8366424
ICTVTaxoChallenge_348596	Duplodnaviria	0.96759295	NA	NA	Heunggongvirae	0.96759295	NA	NA	Uroviricota	0.96759295	NA	NA	Caudoviricetes	0.96759295	NA	NA	Juravirales	0.72988385	NA	NA	Yangangviridae	0.72988385	NA	NA	Nohelivirus	0.41361606	NA	NA	Nohelivirus yangshanense	0.41361606
ICTVTaxoChallenge_348597	Riboviria	1.0	NA	NA	Orthornavirae	1.0	NA	NA	Pisuviricota	0.99967754	NA	NA	Pisoniviricetes	0.9996704	NA	NA	Picornavirales	0.9996704	NA	NA	Picornaviridae	0.99967	Ensavirinae	0.99967	Enterovirus	0.9996699	NA	NA	Enterovirus coxsackiepol	0.99948597
ICTVTaxoChallenge_348598	Riboviria	1.0	NA	NA	Orthornavirae	1.0	NA	NA	Negarnaviricota	1.0	Polyploviricotina	1.0	Bunyaviricetes	1.0	NA	NA	Elliovirales	1.0	NA	NA	Peribunyaviridae	0.58147305	NA	NA	Orthobunyavirus	0.5743825	NA	NA	Orthobunyavirus nolaense	0.39151815
ICTVTaxoChallenge_3486	Duplodnaviria	1.0	NA	NA	Heunggongvirae	1.0	NA	NA	Uroviricota	1.0	NA	NA	Caudoviricetes	1.0	NA	NA	NA	NA	NA	NA	Aliceevansviridae	0.9999999	NA	NA	Moineauvirus	0.99999976	NA	NA	Moineauvirus Abc2	0.67667735
ICTVTaxoChallenge_348602	Monodnaviria	1.0	NA	NA	Shotokuvirae	1.0	NA	NA	Cressdnaviricota	1.0	NA	NA	Repensiviricetes	1.0	NA	NA	Geplafuvirales	1.0	NA	NA	Geminiviridae	1.0	NA	NA	Begomovirus	1.0	NA	NA	Begomovirus solanumseverugosi	0.22822572
ICTVTaxoChallenge_348617	Monodnaviria	0.999987	NA	NA	Shotokuvirae	0.999987	NA	NA	Cressdnaviricota	0.999987	NA	NA	Arfiviricetes	0.999987	NA	NA	Mulpavirales	0.999987	NA	NA	Metaxyviridae	0.99973017	NA	NA	Cofodevirus	0.99973017	NA	NA	Cofodevirus kokonas	0.99973017
ICTVTaxoChallenge_348625	Riboviria	1.0	NA	NA	Orthornavirae	1.0	NA	NA	Negarnaviricota	1.0	Polyploviricotina	1.0	Bunyaviricetes	1.0	NA	NA	Hareavirales	0.9974602	NA	NA	Phenuiviridae	0.7993608	NA	NA	Phlebovirus	0.79935783	NA	NA	Phlebovirus mungubaense	0.600256
ICTVTaxoChallenge_348630	Varidnaviria	0.5239881	NA	NA	Bamfordvirae	0.5239881	NA	NA	Preplasmiviricota	0.5239881	NA	NA	Tectiliviricetes	0.5239881	NA	NA	Kalamavirales	0.5239881	NA	NA	Tectiviridae	0.5239881	NA	NA	Gammatectivirus	0.52365184	NA	NA	Gammatectivirus GC1	0.52365184
ICTVTaxoChallenge_348665	NA	NA	NA	NA	NA	NA	NA	NA	NA	NA	NA	NA	NA	NA	NA	NA	NA	NA	NA	NA	Anelloviridae	1.0	NA	NA	Yodtorquevirus	0.6276537	NA	NA	Yodtorquevirus hominid9	0.6276475
ICTVTaxoChallenge_348681	Duplodnaviria	0.9999987	NA	NA	Heunggongvirae	0.9999987	NA	NA	Uroviricota	0.9999987	NA	NA	Caudoviricetes	0.9999987	NA	NA	NA	NA	NA	NA	Herelleviridae	0.99987006	Bastillevirinae	0.99986994	Nitunavirus	0.9896021	NA	NA	Nitunavirus SPG24	0.9807994
ICTVTaxoChallenge_348684	Monodnaviria	0.8589874	NA	NA	Shotokuvirae	0.84775156	NA	NA	Cressdnaviricota	0.84775156	NA	NA	Arfiviricetes	0.84775156	NA	NA	Recrevirales	0.4824893	NA	NA	Redondoviridae	0.4824893	NA	NA	Torbevirus	0.4824893	NA	NA	Torbevirus viento	0.4824893
ICTVTaxoChallenge_348698	Duplodnaviria	0.74696684	NA	NA	Heunggongvirae	0.74696684	NA	NA	Peploviricota	0.74696684	NA	NA	Herviviricetes	0.74696684	NA	NA	Herpesvirales	0.74696684	NA	NA	Orthoherpesviridae	0.7467666	Alphaherpesvirinae	0.7467666	Varicellovirus	0.74675053	NA	NA	Varicellovirus suidalpha1	0.7466317
ICTVTaxoChallenge_34870	Riboviria	1.0	NA	NA	Orthornavirae	1.0	NA	NA	Negarnaviricota	1.0	Polyploviricotina	1.0	Bunyaviricetes	0.99999976	NA	NA	Elliovirales	0.99999976	NA	NA	Fimoviridae	0.9999987	NA	NA	Emaravirus	0.9999987	NA	NA	Emaravirus perillae	0.39643526
ICTVTaxoChallenge_348703	Duplodnaviria	1.0	NA	NA	Heunggongvirae	1.0	NA	NA	Uroviricota	1.0	NA	NA	Caudoviricetes	1.0	NA	NA	NA	NA	NA	NA	Demerecviridae	0.96257436	Ermolyevavirinae	0.96256447	Vipunavirus	0.54536116	NA	NA	Vipunavirus pVp1	0.54536116
ICTVTaxoChallenge_348707	NA	NA	NA	NA	NA	NA	NA	NA	NA	NA	NA	NA	Naldaviricetes	1.0	NA	NA	Lefavirales	1.0	NA	NA	Baculoviridae	0.7953077	NA	NA	Alphabaculovirus	0.7953077	NA	NA	Alphabaculovirus clabilineatae	0.6141179
ICTVTaxoChallenge_348709	Monodnaviria	0.9491351	NA	NA	Loebvirae	0.9003739	NA	NA	Hofneiviricota	0.9003739	NA	NA	Faserviricetes	0.9003739	NA	NA	Tubulavirales	0.9003739	NA	NA	Inoviridae	0.9003739	NA	NA	Infulavirus	0.72857416	NA	NA	Infulavirus If1	0.72857416
ICTVTaxoChallenge_348725	Riboviria	0.9995691	NA	NA	Orthornavirae	0.9995691	NA	NA	Negarnaviricota	0.99956363	Haploviricotina	0.99956363	Monjiviricetes	0.99956363	NA	NA	Mononegavirales	0.99956363	NA	NA	Rhabdoviridae	0.99949026	Betarhabdovirinae	0.99436295	Betanucleorhabdovirus	0.98757267	NA	NA	Betanucleorhabdovirus plectranthi	0.89141953
ICTVTaxoChallenge_348727	Riboviria	0.9999999	NA	NA	Orthornavirae	0.9999999	NA	NA	Pisuviricota	0.72453266	NA	NA	Pisoniviricetes	0.72453266	NA	NA	Picornavirales	0.72453266	NA	NA	Picornaviridae	0.72452414	Caphthovirinae	0.72452396	Hunnivirus	0.7238623	NA	NA	Hunnivirus amagyari	0.7238623
ICTVTaxoChallenge_348748	Riboviria	1.0	NA	NA	Orthornavirae	1.0	NA	NA	Negarnaviricota	1.0	Polyploviricotina	1.0	Bunyaviricetes	1.0	NA	NA	Hareavirales	1.0	NA	NA	Phenuiviridae	0.9999999	NA	NA	Tenuivirus	0.9913924	NA	NA	Tenuivirus oryzalbae	0.81411123
ICTVTaxoChallenge_348758	Duplodnaviria	1.0	NA	NA	Heunggongvirae	1.0	NA	NA	Uroviricota	1.0	NA	NA	Caudoviricetes	1.0	NA	NA	NA	NA	NA	NA	Drexlerviridae	0.9999974	NA	NA	Webervirus	0.9999974	NA	NA	Webervirus VAC113	0.18314154
ICTVTaxoChallenge_34878	Riboviria	0.9999926	NA	NA	Orthornavirae	0.9999926	NA	NA	Duplornaviricota	0.93627816	NA	NA	Resentoviricetes	0.93627256	NA	NA	Reovirales	0.93627256	NA	NA	Sedoreoviridae	0.93607026	NA	NA	Orbivirus	0.923845	NA	NA	Orbivirus yunnanense	0.9236621
ICTVTaxoChallenge_348785	Duplodnaviria	0.9999889	NA	NA	Heunggongvirae	0.9999889	NA	NA	Uroviricota	0.9999889	NA	NA	Caudoviricetes	0.9999889	NA	NA	NA	NA	NA	NA	Straboviridae	0.9667031	Tevenvirinae	0.44764304	Jiaodavirus	0.44534123	NA	NA	Jiaodavirus mineola	0.30792445
ICTVTaxoChallenge_348790	Riboviria	0.9999982	NA	NA	Orthornavirae	0.9999975	NA	NA	Negarnaviricota	0.9999975	Polyploviricotina	0.9999975	Insthoviricetes	0.99995387	NA	NA	Articulavirales	0.99995387	NA	NA	Orthomyxoviridae	0.99995387	NA	NA	Thogotovirus	0.9988542	NA	NA	Thogotovirus thailandense	0.8367284
ICTVTaxoChallenge_348795	Duplodnaviria	0.9999993	NA	NA	Heunggongvirae	0.9999993	NA	NA	Uroviricota	0.9999993	NA	NA	Caudoviricetes	0.9999993	NA	NA	NA	NA	NA	NA	Straboviridae	0.9982199	Tevenvirinae	0.99490535	Gelderlandvirus	0.98829967	NA	NA	Gelderlandvirus stp4a	0.9020057
ICTVTaxoChallenge_348804	Varidnaviria	0.7021148	NA	NA	Bamfordvirae	0.7021148	NA	NA	Preplasmiviricota	0.7021148	NA	NA	Tectiliviricetes	0.7013568	NA	NA	NA	NA	NA	NA	Autolykiviridae	0.7013568	NA	NA	Paulavirus	0.7012089	NA	NA	Paulavirus viph1008o	0.6893177
ICTVTaxoChallenge_348828	Varidnaviria	1.0	NA	NA	Bamfordvirae	1.0	NA	NA	Nucleocytoviricota	1.0	NA	NA	Pokkesviricetes	1.0	NA	NA	Chitovirales	1.0	NA	NA	Poxviridae	1.0	Entomopoxvirinae	0.5599364	Betaentomopoxvirus	0.5599364	NA	NA	Betaentomopoxvirus cfumiferana	0.5578135
ICTVTaxoChallenge_348837	Riboviria	1.0	NA	NA	Orthornavirae	1.0	NA	NA	Negarnaviricota	0.9998791	Polyploviricotina	0.9998791	Bunyaviricetes	0.7585859	NA	NA	Hareavirales	0.7585859	NA	NA	Phenuiviridae	0.7585854	NA	NA	Bocivirus	0.5701244	NA	NA	Bocivirus fusarii	0.45492503
ICTVTaxoChallenge_348847	Riboviria	1.0	NA	NA	Orthornavirae	1.0	NA	NA	Kitrinoviricota	0.99999917	NA	NA	Flasuviricetes	0.99999917	NA	NA	Amarillovirales	0.99999917	NA	NA	Flaviviridae	0.99999917	NA	NA	Pegivirus	0.99999714	NA	NA	Pegivirus caballi	0.9987692
ICTVTaxoChallenge_348850	Duplodnaviria	0.57094705	NA	NA	Heunggongvirae	0.57094705	NA	NA	Uroviricota	0.57094705	NA	NA	Caudoviricetes	0.57094705	NA	NA	NA	NA	NA	NA	NA	NA	Bronfenbrennervirinae	0.5427838	Peeveelvirus	0.5427455	NA	NA	Peeveelvirus PVL	0.5337029
ICTVTaxoChallenge_348863	Riboviria	1.0	NA	NA	Orthornavirae	1.0	NA	NA	Negarnaviricota	1.0	Polyploviricotina	1.0	Bunyaviricetes	1.0	NA	NA	Elliovirales	0.99974746	NA	NA	Fimoviridae	0.9945563	NA	NA	Emaravirus	0.9945563	NA	NA	Emaravirus perillae	0.5527938
ICTVTaxoChallenge_348870	Riboviria	1.0	NA	NA	Orthornavirae	1.0	NA	NA	Negarnaviricota	1.0	Polyploviricotina	1.0	Bunyaviricetes	1.0	NA	NA	Elliovirales	1.0	NA	NA	Peribunyaviridae	0.9734601	NA	NA	Orthobunyavirus	0.97292805	NA	NA	Orthobunyavirus wyeomyiae	0.86195576
ICTVTaxoChallenge_34888	Riboviria	0.9999987	NA	NA	Orthornavirae	0.9999987	NA	NA	Negarnaviricota	0.9815279	Polyploviricotina	0.9815279	Insthoviricetes	0.9781916	NA	NA	Articulavirales	0.9781916	NA	NA	Orthomyxoviridae	0.65389407	NA	NA	Mykissvirus	0.5215116	NA	NA	Mykissvirus tructae	0.5215116
ICTVTaxoChallenge_34889	Monodnaviria	1.0	NA	NA	Shotokuvirae	1.0	NA	NA	Cressdnaviricota	1.0	NA	NA	Repensiviricetes	0.99999905	NA	NA	Geplafuvirales	0.99999905	NA	NA	Geminiviridae	0.99999905	NA	NA	Begomovirus	0.99999905	NA	NA	Begomovirus macrotylomae	0.9087592
ICTVTaxoChallenge_348894	Monodnaviria	0.9999999	NA	NA	Shotokuvirae	0.9999999	NA	NA	Cressdnaviricota	0.9999999	NA	NA	Arfiviricetes	0.9999999	NA	NA	Cirlivirales	0.9845185	NA	NA	Circoviridae	0.9845155	NA	NA	Cyclovirus	0.9845155	NA	NA	Cyclovirus gato	0.8121516
ICTVTaxoChallenge_34891	Riboviria	0.5078321	NA	NA	Orthornavirae	0.5078321	NA	NA	Negarnaviricota	0.5057377	Polyploviricotina	0.5057377	Bunyaviricetes	0.34292433	NA	NA	Hareavirales	0.34292433	NA	NA	Phenuiviridae	0.34186682	NA	NA	Mobuvirus	0.300487	NA	NA	Mobuvirus stephanocirci	0.30036837
ICTVTaxoChallenge_348920	Duplodnaviria	0.9999988	NA	NA	Heunggongvirae	0.9999988	NA	NA	Uroviricota	0.9999988	NA	NA	Caudoviricetes	0.9999988	NA	NA	NA	NA	NA	NA	Chimalliviridae	0.73405594	Gorgonvirinae	0.66990834	Aphroditevirus	0.66990834	NA	NA	Aphroditevirus aphrodite1	0.5573301
ICTVTaxoChallenge_348921	Monodnaviria	1.0	NA	NA	Shotokuvirae	1.0	NA	NA	Cressdnaviricota	1.0	NA	NA	Repensiviricetes	0.99999976	NA	NA	Geplafuvirales	0.99999976	NA	NA	Geminiviridae	0.99999976	NA	NA	Begomovirus	0.99999976	NA	NA	Begomovirus costai	0.31183946
ICTVTaxoChallenge_348951	Riboviria	1.0	NA	NA	Orthornavirae	1.0	NA	NA	Negarnaviricota	1.0	Haploviricotina	0.99997663	Monjiviricetes	0.99997663	NA	NA	Mononegavirales	0.99997663	NA	NA	Rhabdoviridae	0.99997663	Alpharhabdovirinae	0.99997663	Ledantevirus	0.9998517	NA	NA	Ledantevirus barur	0.9992711
ICTVTaxoChallenge_348960	Riboviria	0.9999999	NA	NA	Pararnavirae	0.99999666	NA	NA	Artverviricota	0.99999666	NA	NA	Revtraviricetes	0.99999666	NA	NA	Ortervirales	0.99999666	NA	NA	Metaviridae	0.9998524	NA	NA	Metavirus	0.99943566	NA	NA	Metavirus osvaldi	0.81854165
ICTVTaxoChallenge_348990	Riboviria	1.0	NA	NA	Orthornavirae	1.0	NA	NA	Duplornaviricota	0.99990094	NA	NA	Resentoviricetes	0.99990094	NA	NA	Reovirales	0.99990094	NA	NA	Spinareoviridae	0.99990094	NA	NA	Fijivirus	0.6000749	NA	NA	Fijivirus fijiense	0.59998906
ICTVTaxoChallenge_349008	Riboviria	1.0	NA	NA	Orthornavirae	1.0	NA	NA	Lenarviricota	1.0	NA	NA	Leviviricetes	1.0	NA	NA	Norzivirales	1.0	NA	NA	Fiersviridae	0.9999726	NA	NA	Yuhrihovirus	0.11024268	NA	NA	Yuhrihovirus borborovicinum	0.028777197
ICTVTaxoChallenge_349014	Riboviria	0.9873045	NA	NA	Orthornavirae	0.9873045	NA	NA	Pisuviricota	0.9862425	NA	NA	Pisoniviricetes	0.9861675	NA	NA	Sobelivirales	0.9837058	NA	NA	Solemoviridae	0.8721458	NA	NA	Hubsclerovirus	0.5549509	NA	NA	Hubsclerovirus HUSRV	0.5549509
ICTVTaxoChallenge_349016	NA	NA	NA	NA	NA	NA	NA	NA	NA	NA	NA	NA	Naldaviricetes	0.73390925	NA	NA	Lefavirales	0.73390925	NA	NA	Baculoviridae	0.7339036	NA	NA	Betabaculovirus	0.7339036	NA	NA	Betabaculovirus spliturae	0.5672215
ICTVTaxoChallenge_349024	NA	NA	NA	NA	NA	NA	NA	NA	NA	NA	NA	NA	Naldaviricetes	0.99998474	NA	NA	Lefavirales	0.99998474	NA	NA	Baculoviridae	0.99998415	NA	NA	Alphabaculovirus	0.99998415	NA	NA	Alphabaculovirus alteragsegetum	0.4873268
ICTVTaxoChallenge_349038	NA	NA	NA	NA	NA	NA	NA	NA	NA	NA	NA	NA	NA	NA	NA	NA	NA	NA	NA	NA	Tolecusatellitidae	1.0	NA	NA	Betasatellite	1.0	NA	NA	Betasatellite emiliafujianense	0.3023322
ICTVTaxoChallenge_349039	Varidnaviria	0.99999857	NA	NA	Bamfordvirae	0.99999857	NA	NA	Nucleocytoviricota	0.99999833	NA	NA	Pokkesviricetes	0.99999833	NA	NA	Chitovirales	0.99999654	NA	NA	Poxviridae	0.99999654	Entomopoxvirinae	0.63956183	Betaentomopoxvirus	0.63956183	NA	NA	Betaentomopoxvirus ahonmai	0.63954484
ICTVTaxoChallenge_349049	Monodnaviria	0.9961671	NA	NA	Shotokuvirae	0.9961671	NA	NA	Cressdnaviricota	0.9961671	NA	NA	Repensiviricetes	0.9961671	NA	NA	Geplafuvirales	0.9961671	NA	NA	Genomoviridae	0.9961658	NA	NA	Gemykibivirus	0.97306716	NA	NA	Gemykibivirus pitis2	0.7535252
ICTVTaxoChallenge_349053	Duplodnaviria	1.0	NA	NA	Heunggongvirae	1.0	NA	NA	Uroviricota	1.0	NA	NA	Caudoviricetes	1.0	NA	NA	NA	NA	NA	NA	NA	NA	NA	NA	Tieomvirus	0.9510902	NA	NA	Tieomvirus BT1011	0.9510902
ICTVTaxoChallenge_349096	Varidnaviria	1.0	NA	NA	Bamfordvirae	1.0	NA	NA	Preplasmiviricota	1.0	NA	NA	Tectiliviricetes	1.0	NA	NA	Rowavirales	1.0	NA	NA	Adenoviridae	1.0	NA	NA	Aviadenovirus	0.9999964	NA	NA	Aviadenovirus hepatitidis	0.8148053
ICTVTaxoChallenge_349111	Riboviria	0.99171376	NA	NA	Orthornavirae	0.9916087	NA	NA	Negarnaviricota	0.9686586	Polyploviricotina	0.9686586	Bunyaviricetes	0.9686586	NA	NA	Hareavirales	0.9686586	NA	NA	Phenuiviridae	0.9686586	NA	NA	Wenrivirus	0.9137132	NA	NA	Wenrivirus penaei	0.9137132
ICTVTaxoChallenge_349152	Varidnaviria	0.9943883	NA	NA	Bamfordvirae	0.9943751	NA	NA	Nucleocytoviricota	0.9943751	NA	NA	Megaviricetes	0.9943751	NA	NA	Algavirales	0.9943751	NA	NA	Phycodnaviridae	0.9943751	NA	NA	Phaeovirus	0.99436826	NA	NA	Phaeovirus irregularis	0.99436826
ICTVTaxoChallenge_349178	Monodnaviria	1.0	NA	NA	Shotokuvirae	1.0	NA	NA	Cressdnaviricota	1.0	NA	NA	Repensiviricetes	1.0	NA	NA	Geplafuvirales	1.0	NA	NA	Genomoviridae	0.96886224	NA	NA	Gemyduguivirus	0.5908116	NA	NA	Gemyduguivirus minti2	0.5904456
ICTVTaxoChallenge_349197	Duplodnaviria	1.0	NA	NA	Heunggongvirae	1.0	NA	NA	Uroviricota	1.0	NA	NA	Caudoviricetes	1.0	NA	NA	Crassvirales	0.61458844	NA	NA	Suoliviridae	0.61458844	Oafivirinae	0.6145883	Buhlduvirus	0.5125401	NA	NA	Buhlduvirus porcinus	0.28217512
ICTVTaxoChallenge_349211	Monodnaviria	1.0	NA	NA	Shotokuvirae	1.0	NA	NA	Cossaviricota	1.0	NA	NA	Papovaviricetes	1.0	NA	NA	Zurhausenvirales	1.0	NA	NA	Papillomaviridae	1.0	Firstpapillomavirinae	1.0	Pipapillomavirus	0.99837625	NA	NA	Pipapillomavirus 2	0.99829924
ICTVTaxoChallenge_349215	Riboviria	0.99993706	NA	NA	Orthornavirae	0.99993706	NA	NA	Duplornaviricota	0.99993706	NA	NA	Chrymotiviricetes	0.99993706	NA	NA	Ghabrivirales	0.99993706	Alphatotivirineae	0.99993706	Chrysoviridae	0.99993706	NA	NA	Alphachrysovirus	0.99993706	NA	NA	Alphachrysovirus colletotrichi	0.629349
ICTVTaxoChallenge_349220	Riboviria	1.0	NA	NA	Orthornavirae	1.0	NA	NA	Negarnaviricota	1.0	Polyploviricotina	1.0	Bunyaviricetes	1.0	NA	NA	Elliovirales	1.0	NA	NA	Hantaviridae	1.0	Mammantavirinae	1.0	Orthohantavirus	1.0	NA	NA	Orthohantavirus thailandense	0.33807433
ICTVTaxoChallenge_34924	Riboviria	1.0	NA	NA	Orthornavirae	1.0	NA	NA	Pisuviricota	1.0	NA	NA	Pisoniviricetes	1.0	NA	NA	Picornavirales	1.0	NA	NA	Picornaviridae	1.0	Paavivirinae	0.9999995	Parechovirus	0.99999464	NA	NA	Parechovirus ahumpari	0.99999464
ICTVTaxoChallenge_349242	Riboviria	1.0	NA	NA	Orthornavirae	1.0	NA	NA	Duplornaviricota	0.9292682	NA	NA	Resentoviricetes	0.9292682	NA	NA	Reovirales	0.9292682	NA	NA	Sedoreoviridae	0.9224425	NA	NA	Seadornavirus	0.7628977	NA	NA	Seadornavirus kadipiroense	0.7521906
ICTVTaxoChallenge_349247	Duplodnaviria	1.0	NA	NA	Heunggongvirae	1.0	NA	NA	Uroviricota	1.0	NA	NA	Caudoviricetes	1.0	NA	NA	NA	NA	NA	NA	NA	NA	Jameshumphriesvirinae	0.6152244	Jedunavirus	0.33631	NA	NA	Jedunavirus JD001	0.33631
ICTVTaxoChallenge_3493	Riboviria	0.99999976	NA	NA	Orthornavirae	0.99999976	NA	NA	Lenarviricota	0.9998666	NA	NA	Leviviricetes	0.9998666	NA	NA	Timlovirales	0.99983895	NA	NA	Steitzviridae	0.99983895	NA	NA	Huhbevirus	0.98985523	NA	NA	Huhbevirus edaphohabitans	0.4036505
ICTVTaxoChallenge_34931	Monodnaviria	1.0	NA	NA	Shotokuvirae	1.0	NA	NA	Cressdnaviricota	1.0	NA	NA	Arfiviricetes	1.0	NA	NA	Rivendellvirales	0.9998646	NA	NA	Naryaviridae	0.9998646	NA	NA	Menegrothvirus	0.8456034	NA	NA	Menegrothvirus gilly	0.8456034
ICTVTaxoChallenge_349358	Monodnaviria	0.9052792	NA	NA	Loebvirae	0.9037521	NA	NA	Hofneiviricota	0.9037521	NA	NA	Faserviricetes	0.9037521	NA	NA	Tubulavirales	0.9037521	NA	NA	Inoviridae	0.9032545	NA	NA	Restivirus	0.8973871	NA	NA	Restivirus RSBg	0.89277124
ICTVTaxoChallenge_349359	Riboviria	1.0	NA	NA	Orthornavirae	1.0	NA	NA	Pisuviricota	1.0	NA	NA	Pisoniviricetes	1.0	NA	NA	Picornavirales	1.0	NA	NA	Picornaviridae	0.9999994	Caphthovirinae	0.9999994	Cosavirus	0.4804512	NA	NA	Cosavirus depakis	0.48026785
ICTVTaxoChallenge_349361	Varidnaviria	0.9999813	NA	NA	Bamfordvirae	0.9999813	NA	NA	Nucleocytoviricota	0.999969	NA	NA	Megaviricetes	0.999969	NA	NA	Imitervirales	0.99493754	NA	NA	Mimiviridae	0.99493754	Klosneuvirinae	0.9949374	Fadolivirus	0.9622035	NA	NA	Fadolivirus algeromassiliense	0.9622035
ICTVTaxoChallenge_349373	Riboviria	1.0	NA	NA	Orthornavirae	1.0	NA	NA	Duplornaviricota	0.99999976	NA	NA	Resentoviricetes	0.99999976	NA	NA	Reovirales	0.99999976	NA	NA	Spinareoviridae	0.99999976	NA	NA	Aquareovirus	0.99999976	NA	NA	Aquareovirus scophthalmi	0.9105962
ICTVTaxoChallenge_349403	Monodnaviria	0.9993154	NA	NA	Shotokuvirae	0.9985388	NA	NA	Cossaviricota	0.9985388	NA	NA	Papovaviricetes	0.95559937	NA	NA	Zurhausenvirales	0.95559937	NA	NA	Papillomaviridae	0.95559937	Firstpapillomavirinae	0.95559937	Gammapapillomavirus	0.9555966	NA	NA	Gammapapillomavirus 11	0.9555255
ICTVTaxoChallenge_349419	Riboviria	1.0	NA	NA	Orthornavirae	1.0	NA	NA	Pisuviricota	0.9999778	NA	NA	Duplopiviricetes	0.9999778	NA	NA	Durnavirales	0.9999778	NA	NA	Partitiviridae	0.9999778	NA	NA	Betapartitivirus	0.99932355	NA	NA	Betapartitivirus atkinsonellae	0.9846164
ICTVTaxoChallenge_34943	Varidnaviria	0.9998572	NA	NA	Bamfordvirae	0.9998572	NA	NA	Preplasmiviricota	0.9998572	NA	NA	Tectiliviricetes	0.9998572	NA	NA	Rowavirales	0.9998572	NA	NA	Adenoviridae	0.9998572	NA	NA	Mastadenovirus	0.99985707	NA	NA	Mastadenovirus blackbeardi	0.99983895
ICTVTaxoChallenge_349438	Duplodnaviria	1.0	NA	NA	Heunggongvirae	1.0	NA	NA	Uroviricota	1.0	NA	NA	Caudoviricetes	1.0	NA	NA	NA	NA	NA	NA	NA	NA	Bclasvirinae	0.7463911	Coopervirus	0.74639076	NA	NA	Coopervirus heath	0.5667389
ICTVTaxoChallenge_349446	Riboviria	0.9976405	NA	NA	Orthornavirae	0.9976405	NA	NA	Negarnaviricota	0.6455337	Haploviricotina	0.6455337	Monjiviricetes	0.64458424	NA	NA	Mononegavirales	0.64458424	NA	NA	Paramyxoviridae	0.63675857	Avulavirinae	0.63675857	Metaavulavirus	0.60250026	NA	NA	Metaavulavirus delawarense	0.49093047
ICTVTaxoChallenge_349552	Duplodnaviria	1.0	NA	NA	Heunggongvirae	1.0	NA	NA	Uroviricota	1.0	NA	NA	Caudoviricetes	1.0	NA	NA	NA	NA	NA	NA	Straboviridae	0.9997974	Tevenvirinae	0.99978405	Tequatrovirus	0.9974324	NA	NA	Tequatrovirus pp01	0.14864884
ICTVTaxoChallenge_34957	Duplodnaviria	1.0	NA	NA	Heunggongvirae	1.0	NA	NA	Uroviricota	1.0	NA	NA	Caudoviricetes	1.0	NA	NA	NA	NA	NA	NA	NA	NA	NA	NA	Pbunavirus	0.99985194	NA	NA	Pbunavirus LBL3	0.66142374
ICTVTaxoChallenge_349587	Riboviria	0.9999994	NA	NA	Orthornavirae	0.9999994	NA	NA	Negarnaviricota	0.8636695	Polyploviricotina	0.72804624	Bunyaviricetes	0.72782606	NA	NA	Elliovirales	0.72782606	NA	NA	Hantaviridae	0.72782606	Mammantavirinae	0.7275331	Orthohantavirus	0.7275331	NA	NA	Orthohantavirus montanoense	0.72688293
ICTVTaxoChallenge_349591	Riboviria	1.0	NA	NA	Orthornavirae	1.0	NA	NA	Lenarviricota	0.5428425	NA	NA	Leviviricetes	0.5428425	NA	NA	Norzivirales	0.49814835	NA	NA	Solspiviridae	0.27327347	NA	NA	Whahdcavirus	0.21633713	NA	NA	Whahdcavirus caenihabitans	0.21397507
ICTVTaxoChallenge_349607	Riboviria	1.0	NA	NA	Orthornavirae	1.0	NA	NA	Kitrinoviricota	0.99868804	NA	NA	Tolucaviricetes	0.96124303	NA	NA	Tolivirales	0.96124303	NA	NA	Tombusviridae	0.96124303	Regressovirinae	0.9584541	Luteovirus	0.95845336	NA	NA	Luteovirus phaseoli	0.3203643
ICTVTaxoChallenge_349642	Duplodnaviria	0.999752	NA	NA	Heunggongvirae	0.999752	NA	NA	Uroviricota	0.999752	NA	NA	Caudoviricetes	0.999752	NA	NA	NA	NA	NA	NA	Kyanoviridae	0.5809444	NA	NA	Potamoivirus	0.511905	NA	NA	Potamoivirus cam4	0.51172215
ICTVTaxoChallenge_349647	Duplodnaviria	1.0	NA	NA	Heunggongvirae	1.0	NA	NA	Uroviricota	1.0	NA	NA	Caudoviricetes	1.0	NA	NA	NA	NA	NA	NA	Stanwilliamsviridae	0.9965228	Loccivirinae	0.9965228	Wakandavirus	0.99626887	NA	NA	Wakandavirus wakanda	0.5944438
ICTVTaxoChallenge_349663	Duplodnaviria	1.0	NA	NA	Heunggongvirae	1.0	NA	NA	Uroviricota	1.0	NA	NA	Caudoviricetes	1.0	NA	NA	NA	NA	NA	NA	NA	NA	NA	NA	Wbetavirus	0.29055116	NA	NA	Wbetavirus J5a	0.14287388
ICTVTaxoChallenge_349711	Riboviria	1.0	NA	NA	Orthornavirae	1.0	NA	NA	Kitrinoviricota	0.9997882	NA	NA	Alsuviricetes	0.9997882	NA	NA	Tymovirales	0.9997882	NA	NA	Tymoviridae	0.9997881	NA	NA	Tymovirus	0.9997881	NA	NA	Tymovirus chayotis	0.93746287
ICTVTaxoChallenge_349725	Riboviria	0.9783328	NA	NA	Pararnavirae	0.9783328	NA	NA	Artverviricota	0.9783328	NA	NA	Revtraviricetes	0.9783328	NA	NA	Ortervirales	0.9783328	NA	NA	Pseudoviridae	0.9783328	NA	NA	Sirevirus	0.97742474	NA	NA	Sirevirus zeae	0.9747756
ICTVTaxoChallenge_349798	Riboviria	1.0	NA	NA	Orthornavirae	1.0	NA	NA	Negarnaviricota	0.9910816	Polyploviricotina	0.9910816	Bunyaviricetes	0.9910816	NA	NA	Elliovirales	0.9910816	NA	NA	Phasmaviridae	0.99084866	NA	NA	Orthophasmavirus	0.52961034	NA	NA	Orthophasmavirus miglotasense	0.5183468
ICTVTaxoChallenge_349802	Monodnaviria	1.0	NA	NA	Shotokuvirae	1.0	NA	NA	Cressdnaviricota	1.0	NA	NA	Arfiviricetes	1.0	NA	NA	Recrevirales	0.7897614	NA	NA	Redondoviridae	0.7897614	NA	NA	Torbevirus	0.7897614	NA	NA	Torbevirus brisa	0.77512825
ICTVTaxoChallenge_34981	Riboviria	1.0	NA	NA	Pararnavirae	1.0	NA	NA	Artverviricota	1.0	NA	NA	Revtraviricetes	1.0	NA	NA	Ortervirales	1.0	NA	NA	Pseudoviridae	0.99999285	NA	NA	Hemivirus	0.9999541	NA	NA	Hemivirus copiae	0.36417183
ICTVTaxoChallenge_349838	Monodnaviria	1.0	NA	NA	Shotokuvirae	1.0	NA	NA	Cressdnaviricota	1.0	NA	NA	Repensiviricetes	1.0	NA	NA	Geplafuvirales	1.0	NA	NA	Geminiviridae	1.0	NA	NA	Begomovirus	0.99998045	NA	NA	Begomovirus solanumflavusmaliense	0.3937838
ICTVTaxoChallenge_349853	Duplodnaviria	0.9995283	NA	NA	Heunggongvirae	0.9995283	NA	NA	Uroviricota	0.9995283	NA	NA	Caudoviricetes	0.9995283	NA	NA	NA	NA	NA	NA	NA	NA	Vequintavirinae	0.98974526	Mydovirus	0.97635245	NA	NA	Mydovirus mydo	0.6095544
ICTVTaxoChallenge_349854	Duplodnaviria	0.994787	NA	NA	Heunggongvirae	0.994787	NA	NA	Peploviricota	0.994787	NA	NA	Herviviricetes	0.994787	NA	NA	Herpesvirales	0.994787	NA	NA	Alloherpesviridae	0.9915168	NA	NA	Batravirus	0.890391	NA	NA	Batravirus ranidallo2	0.8661797
ICTVTaxoChallenge_349860	Duplodnaviria	1.0	NA	NA	Heunggongvirae	1.0	NA	NA	Uroviricota	1.0	NA	NA	Caudoviricetes	1.0	NA	NA	Crassvirales	0.9999999	NA	NA	Suoliviridae	0.9999999	Oafivirinae	0.9965732	Bohxovirus	0.98698443	NA	NA	Bohxovirus oralis	0.98698443
ICTVTaxoChallenge_349879	Riboviria	1.0	NA	NA	Orthornavirae	1.0	NA	NA	Pisuviricota	1.0	NA	NA	Stelpaviricetes	1.0	NA	NA	Patatavirales	1.0	NA	NA	Potyviridae	1.0	NA	NA	Potyvirus	0.99998546	NA	NA	Potyvirus catharantessellati	0.34908667
ICTVTaxoChallenge_349893	Riboviria	1.0	NA	NA	Orthornavirae	1.0	NA	NA	Pisuviricota	0.9999999	NA	NA	Pisoniviricetes	0.9999999	NA	NA	Picornavirales	0.9999999	NA	NA	Marnaviridae	0.9999999	NA	NA	Salisharnavirus	0.662309	NA	NA	Britarnavirus 4	0.6622711
ICTVTaxoChallenge_349897	NA	NA	NA	NA	NA	NA	NA	NA	NA	NA	NA	NA	NA	NA	NA	NA	NA	NA	NA	NA	Tolecusatellitidae	0.9999839	NA	NA	Betasatellite	0.95533437	NA	NA	Betasatellite sidamaduraiense	0.6507421
ICTVTaxoChallenge_349908	Duplodnaviria	1.0	NA	NA	Heunggongvirae	1.0	NA	NA	Uroviricota	1.0	NA	NA	Caudoviricetes	1.0	NA	NA	NA	NA	NA	NA	Toyamaviridae	0.94230604	NA	NA	Totsukavirus	0.94124883	NA	NA	Totsukavirus waseda	0.94124883
ICTVTaxoChallenge_349917	Riboviria	1.0	NA	NA	Orthornavirae	1.0	NA	NA	Kitrinoviricota	0.99820113	NA	NA	Alsuviricetes	0.9981769	NA	NA	Martellivirales	0.6359199	NA	NA	Virgaviridae	0.6355901	NA	NA	Tobravirus	0.6200287	NA	NA	Tobravirus pisi	0.47100702
ICTVTaxoChallenge_349920	Duplodnaviria	1.0	NA	NA	Heunggongvirae	1.0	NA	NA	Uroviricota	1.0	NA	NA	Caudoviricetes	1.0	NA	NA	NA	NA	NA	NA	NA	NA	NA	NA	Dhillonvirus	0.5214417	NA	NA	Dhillonvirus stardew	0.5084794
ICTVTaxoChallenge_349928	Riboviria	1.0	NA	NA	Orthornavirae	1.0	NA	NA	Negarnaviricota	1.0	Polyploviricotina	1.0	Bunyaviricetes	1.0	NA	NA	Hareavirales	1.0	NA	NA	Phenuiviridae	0.99999523	NA	NA	Phlebovirus	0.99999523	NA	NA	Phlebovirus napoliense	0.9866055
ICTVTaxoChallenge_349931	Riboviria	1.0	NA	NA	Orthornavirae	1.0	NA	NA	Pisuviricota	1.0	NA	NA	Pisoniviricetes	1.0	NA	NA	Picornavirales	1.0	NA	NA	Marnaviridae	0.999982	NA	NA	Sogarnavirus	0.9999813	NA	NA	Britarnavirus 3	0.9999634
ICTVTaxoChallenge_349937	Riboviria	1.0	NA	NA	Orthornavirae	1.0	NA	NA	Pisuviricota	0.9999999	NA	NA	Pisoniviricetes	0.9999999	NA	NA	Picornavirales	0.95900184	NA	NA	Iflaviridae	0.85650015	NA	NA	Iflavirus	0.85650015	NA	NA	Iflavirus betaspexiguae	0.39214048
ICTVTaxoChallenge_349957	Riboviria	0.99998367	NA	NA	Orthornavirae	0.99998367	NA	NA	Duplornaviricota	0.36619353	NA	NA	Chrymotiviricetes	0.36619353	NA	NA	Ghabrivirales	0.36619353	Alphatotivirineae	0.36619353	Pseudototiviridae	0.36616838	NA	NA	Leishmaniavirus	0.35858476	NA	NA	Leishmaniavirus roku	0.15030293
ICTVTaxoChallenge_349970	Riboviria	1.0	NA	NA	Orthornavirae	1.0	NA	NA	Negarnaviricota	0.9999957	Haploviricotina	0.9999957	Monjiviricetes	0.9999957	NA	NA	Mononegavirales	0.99998987	NA	NA	Xinmoviridae	0.9997049	NA	NA	Madalivirus	0.52649677	NA	NA	Madalivirus amapaense	0.2939941
ICTVTaxoChallenge_349985	Riboviria	1.0	NA	NA	Orthornavirae	1.0	NA	NA	Negarnaviricota	1.0	Polyploviricotina	1.0	Bunyaviricetes	1.0	NA	NA	Elliovirales	0.9999937	NA	NA	Peribunyaviridae	0.99996805	NA	NA	Orthobunyavirus	0.97846544	NA	NA	Orthobunyavirus kernense	0.10027969
ICTVTaxoChallenge_349997	Riboviria	1.0	NA	NA	Orthornavirae	1.0	NA	NA	Duplornaviricota	1.0	NA	NA	Resentoviricetes	1.0	NA	NA	Reovirales	1.0	NA	NA	Spinareoviridae	1.0	NA	NA	Cypovirus	1.0	NA	NA	Cypovirus altineae	0.9999999
ICTVTaxoChallenge_350017	Varidnaviria	1.0	NA	NA	Bamfordvirae	1.0	NA	NA	Preplasmiviricota	1.0	NA	NA	Tectiliviricetes	1.0	NA	NA	Rowavirales	1.0	NA	NA	Adenoviridae	1.0	NA	NA	Mastadenovirus	0.9999999	NA	NA	Mastadenovirus caesari	0.5938414
ICTVTaxoChallenge_350048	Riboviria	1.0	NA	NA	Orthornavirae	1.0	NA	NA	Duplornaviricota	0.9947067	NA	NA	Resentoviricetes	0.9947067	NA	NA	Reovirales	0.9947067	NA	NA	Sedoreoviridae	0.9946646	NA	NA	Orbivirus	0.9946646	NA	NA	Orbivirus chenudaense	0.71248615
ICTVTaxoChallenge_35006	Duplodnaviria	0.9999988	NA	NA	Heunggongvirae	0.9999988	NA	NA	Uroviricota	0.9999988	NA	NA	Caudoviricetes	0.9999988	NA	NA	NA	NA	NA	NA	Demerecviridae	0.84995323	Markadamsvirinae	0.8437477	Tequintavirus	0.84374624	NA	NA	Tequintavirus KPP2018	0.38139352
ICTVTaxoChallenge_350096	NA	NA	NA	NA	NA	NA	NA	NA	NA	NA	NA	NA	Naldaviricetes	0.99483734	NA	NA	Lefavirales	0.99483734	NA	NA	Nudiviridae	0.99483734	NA	NA	Betanudivirus	0.50458455	NA	NA	Betanudivirus hezeae	0.50458455
ICTVTaxoChallenge_350099	Riboviria	0.91757417	NA	NA	Orthornavirae	0.91757417	NA	NA	Negarnaviricota	0.91737866	Polyploviricotina	0.91737866	Insthoviricetes	0.91737866	NA	NA	Articulavirales	0.91737866	NA	NA	Amnoonviridae	0.8936772	NA	NA	Tilapinevirus	0.8936772	NA	NA	Tilapinevirus tilapiae	0.8936772
ICTVTaxoChallenge_350145	Riboviria	1.0	NA	NA	Orthornavirae	1.0	NA	NA	Lenarviricota	1.0	NA	NA	Leviviricetes	0.99999833	NA	NA	Timlovirales	0.99999833	NA	NA	Steitzviridae	0.99999833	NA	NA	Pinlevirus	0.35190916	NA	NA	Pinlevirus messivicinum	0.3204278
ICTVTaxoChallenge_350153	Riboviria	1.0	NA	NA	Orthornavirae	1.0	NA	NA	Pisuviricota	1.0	NA	NA	Stelpaviricetes	1.0	NA	NA	Patatavirales	1.0	NA	NA	Potyviridae	1.0	NA	NA	Potyvirus	1.0	NA	NA	Potyvirus passifloradistorti	0.59810925
ICTVTaxoChallenge_350180	Duplodnaviria	0.99999714	NA	NA	Heunggongvirae	0.99999714	NA	NA	Uroviricota	0.99999714	NA	NA	Caudoviricetes	0.99999714	NA	NA	NA	NA	NA	NA	Autographiviridae	0.9914354	NA	NA	Ayaqvirus	0.9880394	NA	NA	Ayaqvirus S45C18	0.9880394
ICTVTaxoChallenge_35020	Duplodnaviria	0.99997437	NA	NA	Heunggongvirae	0.99997437	NA	NA	Uroviricota	0.99997437	NA	NA	Caudoviricetes	0.99997437	NA	NA	NA	NA	NA	NA	NA	NA	Arquatrovirinae	0.5820954	Caelumvirus	0.29180568	NA	NA	Caelumvirus caelum	0.22539292
ICTVTaxoChallenge_350230	Riboviria	1.0	NA	NA	Orthornavirae	0.9998522	NA	NA	Duplornaviricota	0.99709505	NA	NA	Resentoviricetes	0.99709505	NA	NA	Reovirales	0.99709505	NA	NA	Sedoreoviridae	0.99697274	NA	NA	Rotavirus	0.9334963	NA	NA	Rotavirus jotagastroenteritidis	0.9324613
ICTVTaxoChallenge_350253	Varidnaviria	1.0	NA	NA	Bamfordvirae	1.0	NA	NA	Nucleocytoviricota	1.0	NA	NA	Megaviricetes	0.99468935	NA	NA	Imitervirales	0.994688	NA	NA	Mimiviridae	0.9946865	Megamimivirinae	0.9946862	Megavirus	0.81959105	NA	NA	Megavirus baoshanense	0.5512654
ICTVTaxoChallenge_350258	Duplodnaviria	1.0	NA	NA	Heunggongvirae	1.0	NA	NA	Uroviricota	1.0	NA	NA	Caudoviricetes	1.0	NA	NA	NA	NA	NA	NA	Straboviridae	0.9977493	Tevenvirinae	0.9976526	Tequatrovirus	0.99714637	NA	NA	Tequatrovirus hy01	0.044667
ICTVTaxoChallenge_350268	Riboviria	1.0	NA	NA	Orthornavirae	1.0	NA	NA	Duplornaviricota	1.0	NA	NA	Resentoviricetes	1.0	NA	NA	Reovirales	1.0	NA	NA	Spinareoviridae	0.98995715	NA	NA	Orthoreovirus	0.92072105	NA	NA	Orthoreovirus testudinis	0.9199695
ICTVTaxoChallenge_350279	Monodnaviria	0.90237325	NA	NA	Shotokuvirae	0.87417936	NA	NA	Cressdnaviricota	0.87417936	NA	NA	Repensiviricetes	0.87416124	NA	NA	Geplafuvirales	0.87416124	NA	NA	Genomoviridae	0.87416124	NA	NA	Gemyduguivirus	0.8741598	NA	NA	Gemyduguivirus austo1	0.872212
ICTVTaxoChallenge_350291	Duplodnaviria	1.0	NA	NA	Heunggongvirae	1.0	NA	NA	Uroviricota	1.0	NA	NA	Caudoviricetes	1.0	NA	NA	NA	NA	NA	NA	NA	NA	Stephanstirmvirinae	0.9916152	Justusliebigvirus	0.99159366	NA	NA	Justusliebigvirus PHB05	0.78037333
ICTVTaxoChallenge_350294	Varidnaviria	0.99973613	NA	NA	Bamfordvirae	0.99973613	NA	NA	Nucleocytoviricota	0.99973613	NA	NA	Megaviricetes	0.9873852	NA	NA	Imitervirales	0.9873852	NA	NA	Mesomimiviridae	0.97030455	NA	NA	Tethysvirus	0.97030455	NA	NA	Tethysvirus hollandense	0.97030455
ICTVTaxoChallenge_35030	Duplodnaviria	1.0	NA	NA	Heunggongvirae	1.0	NA	NA	Uroviricota	1.0	NA	NA	Caudoviricetes	1.0	NA	NA	NA	NA	NA	NA	NA	NA	Bronfenbrennervirinae	0.9959708	Peeveelvirus	0.83719337	NA	NA	Peeveelvirus pv3AJ2017	0.8371901
ICTVTaxoChallenge_35031	Riboviria	1.0	NA	NA	Orthornavirae	1.0	NA	NA	Negarnaviricota	1.0	Polyploviricotina	1.0	Bunyaviricetes	1.0	NA	NA	Elliovirales	1.0	NA	NA	Fimoviridae	0.9999852	NA	NA	Emaravirus	0.9999852	NA	NA	Emaravirus tritici	0.987246
ICTVTaxoChallenge_350315	Duplodnaviria	1.0	NA	NA	Heunggongvirae	1.0	NA	NA	Uroviricota	1.0	NA	NA	Caudoviricetes	1.0	NA	NA	NA	NA	NA	NA	Demerecviridae	0.9967636	Markadamsvirinae	0.9967569	Epseptimavirus	0.9967569	NA	NA	Epseptimavirus S147	0.48681954
ICTVTaxoChallenge_350317	Riboviria	1.0	NA	NA	Orthornavirae	1.0	NA	NA	Lenarviricota	1.0	NA	NA	Miaviricetes	1.0	NA	NA	Ourlivirales	1.0	NA	NA	Botourmiaviridae	1.0	NA	NA	Botoulivirus	0.99997926	NA	NA	Botoulivirus thetabotrytidis	0.90325195
ICTVTaxoChallenge_350324	Riboviria	0.9533678	NA	NA	Orthornavirae	0.9533678	NA	NA	Negarnaviricota	0.95322484	Haploviricotina	0.95322484	Monjiviricetes	0.95322484	NA	NA	Mononegavirales	0.95322484	NA	NA	Mymonaviridae	0.95322293	NA	NA	Auricularimonavirus	0.95322293	NA	NA	Auricularimonavirus armillariae	0.9532228
ICTVTaxoChallenge_350332	Duplodnaviria	1.0	NA	NA	Heunggongvirae	1.0	NA	NA	Uroviricota	1.0	NA	NA	Caudoviricetes	1.0	NA	NA	NA	NA	NA	NA	NA	NA	NA	NA	Fromanvirus	0.9999221	NA	NA	Fromanvirus perseus	0.38322586
ICTVTaxoChallenge_350335	Duplodnaviria	0.999383	NA	NA	Heunggongvirae	0.999383	NA	NA	Uroviricota	0.999383	NA	NA	Caudoviricetes	0.999383	NA	NA	NA	NA	NA	NA	NA	NA	Ounavirinae	0.96208525	Felixounavirus	0.4989264	NA	NA	Felixounavirus UAB87	0.25728884
ICTVTaxoChallenge_35034	Riboviria	1.0	NA	NA	Orthornavirae	1.0	NA	NA	Negarnaviricota	0.9999999	Polyploviricotina	0.9999999	Bunyaviricetes	0.9999999	NA	NA	Elliovirales	0.9999999	NA	NA	Fimoviridae	0.9999982	NA	NA	Emaravirus	0.9999982	NA	NA	Emaravirus syringae	0.5319621
ICTVTaxoChallenge_350340	Duplodnaviria	1.0	NA	NA	Heunggongvirae	1.0	NA	NA	Uroviricota	1.0	NA	NA	Caudoviricetes	1.0	NA	NA	NA	NA	NA	NA	Autographiviridae	0.9999995	NA	NA	Cuernavacavirus	0.99981505	NA	NA	Cuernavacavirus RHEph09	0.9998149
ICTVTaxoChallenge_35035	Riboviria	0.99956554	NA	NA	Orthornavirae	0.99956554	NA	NA	Duplornaviricota	0.99956554	NA	NA	Resentoviricetes	0.99956554	NA	NA	Reovirales	0.99956554	NA	NA	Sedoreoviridae	0.99663347	NA	NA	Seadornavirus	0.99065584	NA	NA	Seadornavirus bannaense	0.99065536
ICTVTaxoChallenge_350352	Monodnaviria	1.0	NA	NA	Shotokuvirae	1.0	NA	NA	Cressdnaviricota	1.0	NA	NA	Repensiviricetes	1.0	NA	NA	Geplafuvirales	1.0	NA	NA	Geminiviridae	1.0	NA	NA	Begomovirus	1.0	NA	NA	Begomovirus caricae	0.9674406
ICTVTaxoChallenge_350354	Riboviria	1.0	NA	NA	Orthornavirae	1.0	NA	NA	Lenarviricota	1.0	NA	NA	Leviviricetes	0.9999621	NA	NA	Timlovirales	0.9999621	NA	NA	Steitzviridae	0.9999621	NA	NA	Tikiyavirus	0.6485222	NA	NA	Tikiyavirus allofaecivicinum	0.19911578
ICTVTaxoChallenge_350357	Duplodnaviria	0.9998989	NA	NA	Heunggongvirae	0.9998989	NA	NA	Uroviricota	0.9998989	NA	NA	Caudoviricetes	0.9998989	NA	NA	NA	NA	NA	NA	NA	NA	NA	NA	Efquatrovirus	0.9933768	NA	NA	Efquatrovirus PMBT2	0.9702152
ICTVTaxoChallenge_350369	Duplodnaviria	1.0	NA	NA	Heunggongvirae	1.0	NA	NA	Uroviricota	1.0	NA	NA	Caudoviricetes	1.0	NA	NA	NA	NA	NA	NA	Straboviridae	0.9995307	Tevenvirinae	0.99925154	Tequatrovirus	0.99923235	NA	NA	Tequatrovirus ecomg28	0.15897776
ICTVTaxoChallenge_350406	Riboviria	1.0	NA	NA	Orthornavirae	1.0	NA	NA	Lenarviricota	1.0	NA	NA	Leviviricetes	1.0	NA	NA	Timlovirales	1.0	NA	NA	Steitzviridae	1.0	NA	NA	Hodnevirus	1.0	NA	NA	Hodnevirus pseudolutivivens	0.12600449
ICTVTaxoChallenge_350412	Riboviria	1.0	NA	NA	Orthornavirae	1.0	NA	NA	Duplornaviricota	1.0	NA	NA	Resentoviricetes	1.0	NA	NA	Reovirales	1.0	NA	NA	Spinareoviridae	0.9820041	NA	NA	Orthoreovirus	0.95040005	NA	NA	Orthoreovirus papionis	0.950375
ICTVTaxoChallenge_350434	Riboviria	1.0	NA	NA	Orthornavirae	1.0	NA	NA	Lenarviricota	0.99997437	NA	NA	Leviviricetes	0.9967206	NA	NA	Timlovirales	0.9753793	NA	NA	Steitzviridae	0.9753793	NA	NA	Hodnevirus	0.4204996	NA	NA	Hodnevirus allochthonovivens	0.06187256
ICTVTaxoChallenge_350461	Riboviria	1.0	NA	NA	Orthornavirae	1.0	NA	NA	Duplornaviricota	1.0	NA	NA	Resentoviricetes	1.0	NA	NA	Reovirales	1.0	NA	NA	Sedoreoviridae	0.9999999	NA	NA	Rotavirus	0.9815119	NA	NA	Rotavirus jotagastroenteritidis	0.9812951
ICTVTaxoChallenge_350476	Riboviria	1.0	NA	NA	Orthornavirae	1.0	NA	NA	Pisuviricota	0.9999908	NA	NA	Duplopiviricetes	0.9700127	NA	NA	Durnavirales	0.9700127	NA	NA	Partitiviridae	0.9700127	NA	NA	Alphapartitivirus	0.8160968	NA	NA	Alphapartitivirus betae	0.366598
ICTVTaxoChallenge_350491	Duplodnaviria	0.8271225	NA	NA	Heunggongvirae	0.8271225	NA	NA	Uroviricota	0.8271225	NA	NA	Caudoviricetes	0.8271225	NA	NA	NA	NA	NA	NA	NA	NA	NA	NA	Sortsnevirus	0.29123393	NA	NA	Sortsnevirus sortsne	0.20861252
ICTVTaxoChallenge_350508	Riboviria	0.9852223	NA	NA	Orthornavirae	0.9852223	NA	NA	Duplornaviricota	0.981166	NA	NA	Resentoviricetes	0.981166	NA	NA	Reovirales	0.981166	NA	NA	Spinareoviridae	0.981166	NA	NA	Oryzavirus	0.5679623	NA	NA	Oryzavirus oryzae	0.5679623
ICTVTaxoChallenge_350510	Varidnaviria	0.7827652	NA	NA	Bamfordvirae	0.7827652	NA	NA	Nucleocytoviricota	0.7734413	NA	NA	Megaviricetes	0.7734413	NA	NA	Pimascovirales	0.76764435	NA	NA	Iridoviridae	0.76477975	Alphairidovirinae	0.76477975	Lymphocystivirus	0.76477855	NA	NA	Lymphocystivirus micropogonias1	0.76125205
ICTVTaxoChallenge_35054	Duplodnaviria	1.0	NA	NA	Heunggongvirae	1.0	NA	NA	Uroviricota	1.0	NA	NA	Caudoviricetes	1.0	NA	NA	NA	NA	NA	NA	Ackermannviridae	0.9193616	Cvivirinae	0.7797263	Kuttervirus	0.7797263	NA	NA	Kuttervirus rabagast	0.41213456
ICTVTaxoChallenge_350564	Riboviria	1.0	NA	NA	Orthornavirae	1.0	NA	NA	Lenarviricota	1.0	NA	NA	Leviviricetes	1.0	NA	NA	Norzivirales	0.99932563	NA	NA	Solspiviridae	0.75695586	NA	NA	Tyrahlevirus	0.39657503	NA	NA	Tyrahlevirus caenicola	0.39657503
ICTVTaxoChallenge_35057	Duplodnaviria	0.99900454	NA	NA	Heunggongvirae	0.99900454	NA	NA	Uroviricota	0.99900454	NA	NA	Caudoviricetes	0.99900454	NA	NA	Crassvirales	0.880592	NA	NA	Suoliviridae	0.880592	Oafivirinae	0.880592	Chuhaivirus	0.880592	NA	NA	Chuhaivirus simiae	0.880592
ICTVTaxoChallenge_350578	Monodnaviria	0.99998	NA	NA	Shotokuvirae	0.99998	NA	NA	Cressdnaviricota	0.99998	NA	NA	Arfiviricetes	0.9999771	NA	NA	Mulpavirales	0.9999746	NA	NA	Nanoviridae	0.99867624	NA	NA	Babuvirus	0.998676	NA	NA	Babuvirus musae	0.59333086
ICTVTaxoChallenge_350582	Monodnaviria	1.0	NA	NA	Shotokuvirae	1.0	NA	NA	Cressdnaviricota	1.0	NA	NA	Arfiviricetes	0.9817377	NA	NA	Cirlivirales	0.979999	NA	NA	Circoviridae	0.97999185	NA	NA	Cyclovirus	0.9727687	NA	NA	Cyclovirus manitan	0.23538217
ICTVTaxoChallenge_350591	Riboviria	1.0	NA	NA	Orthornavirae	1.0	NA	NA	Duplornaviricota	1.0	NA	NA	Resentoviricetes	1.0	NA	NA	Reovirales	1.0	NA	NA	Sedoreoviridae	0.99999917	NA	NA	Orbivirus	0.99999917	NA	NA	Orbivirus alphamitchellense	0.6032498
ICTVTaxoChallenge_350594	Riboviria	1.0	NA	NA	Orthornavirae	1.0	NA	NA	Duplornaviricota	1.0	NA	NA	Resentoviricetes	1.0	NA	NA	Reovirales	1.0	NA	NA	Spinareoviridae	1.0	NA	NA	Cypovirus	1.0	NA	NA	Cypovirus altineae	1.0
ICTVTaxoChallenge_350598	Duplodnaviria	1.0	NA	NA	Heunggongvirae	1.0	NA	NA	Uroviricota	1.0	NA	NA	Caudoviricetes	1.0	NA	NA	NA	NA	NA	NA	NA	NA	Arquatrovirinae	0.9878762	Arequatrovirus	0.96808714	NA	NA	Arequatrovirus ELB20	0.9680149
ICTVTaxoChallenge_3506	Duplodnaviria	0.99822396	NA	NA	Heunggongvirae	0.99822396	NA	NA	Uroviricota	0.99822396	NA	NA	Caudoviricetes	0.99822396	NA	NA	NA	NA	NA	NA	Mesyanzhinovviridae	0.99719846	Bradleyvirinae	0.99719846	Pamexvirus	0.965755	NA	NA	Pamexvirus AAT1	0.9647588
ICTVTaxoChallenge_35060	Duplodnaviria	1.0	NA	NA	Heunggongvirae	1.0	NA	NA	Uroviricota	1.0	NA	NA	Caudoviricetes	1.0	NA	NA	NA	NA	NA	NA	Herelleviridae	0.99891937	Twortvirinae	0.99891937	Silviavirus	0.9539145	NA	NA	Silviavirus stau2	0.9538172
ICTVTaxoChallenge_350603	Riboviria	1.0	NA	NA	Orthornavirae	1.0	NA	NA	Duplornaviricota	0.996185	NA	NA	Resentoviricetes	0.996185	NA	NA	Reovirales	0.996185	NA	NA	Sedoreoviridae	0.996185	NA	NA	Rotavirus	0.99243385	NA	NA	Rotavirus betagastroenteritidis	0.99147934
ICTVTaxoChallenge_350613	Riboviria	0.9941156	NA	NA	Orthornavirae	0.99411523	NA	NA	Negarnaviricota	0.99411523	Polyploviricotina	0.99411523	Insthoviricetes	0.99411523	NA	NA	Articulavirales	0.99411523	NA	NA	Orthomyxoviridae	0.99411416	NA	NA	Mykissvirus	0.99405634	NA	NA	Mykissvirus tructae	0.99405634
ICTVTaxoChallenge_350618	Riboviria	0.59262365	NA	NA	Orthornavirae	0.59262365	NA	NA	Kitrinoviricota	0.5924904	NA	NA	Alsuviricetes	0.5924903	NA	NA	Martellivirales	0.44740686	NA	NA	Kitaviridae	0.33763692	NA	NA	Blunervirus	0.33763692	NA	NA	Blunervirus solani	0.1284987
ICTVTaxoChallenge_35062	Riboviria	1.0	NA	NA	Orthornavirae	1.0	NA	NA	Negarnaviricota	1.0	Polyploviricotina	1.0	Bunyaviricetes	1.0	NA	NA	Elliovirales	1.0	NA	NA	Peribunyaviridae	0.9997081	NA	NA	Orthobunyavirus	0.99970406	NA	NA	Orthobunyavirus bellavistaense	0.15858936
ICTVTaxoChallenge_350621	Riboviria	1.0	NA	NA	Pararnavirae	0.62228495	NA	NA	Artverviricota	0.62228495	NA	NA	Revtraviricetes	0.62228495	NA	NA	Ortervirales	0.62228495	NA	NA	Caulimoviridae	0.55314004	NA	NA	Badnavirus	0.55314004	NA	NA	Badnavirus gammadioscoreae	0.49579456
ICTVTaxoChallenge_350626	Riboviria	1.0	NA	NA	Orthornavirae	1.0	NA	NA	Duplornaviricota	1.0	NA	NA	Resentoviricetes	1.0	NA	NA	Reovirales	1.0	NA	NA	Sedoreoviridae	1.0	NA	NA	Rotavirus	0.73945475	NA	NA	Rotavirus gammagastroenteritidis	0.6746596
ICTVTaxoChallenge_350647	Riboviria	1.0	NA	NA	Orthornavirae	1.0	NA	NA	Kitrinoviricota	0.9991967	NA	NA	Alsuviricetes	0.9991955	NA	NA	Tymovirales	0.9983307	NA	NA	Deltaflexiviridae	0.7096027	NA	NA	Deltaflexivirus	0.7096027	NA	NA	Deltaflexivirus pleurotii	0.70834
ICTVTaxoChallenge_35065	Riboviria	0.9999906	NA	NA	Orthornavirae	0.9999906	NA	NA	Duplornaviricota	0.74305594	NA	NA	Resentoviricetes	0.74305594	NA	NA	Reovirales	0.74305594	NA	NA	Spinareoviridae	0.74297017	NA	NA	Fijivirus	0.74296945	NA	NA	Fijivirus fijiense	0.74282634
ICTVTaxoChallenge_350651	Duplodnaviria	1.0	NA	NA	Heunggongvirae	1.0	NA	NA	Uroviricota	1.0	NA	NA	Caudoviricetes	1.0	NA	NA	NA	NA	NA	NA	Straboviridae	0.9995677	Tevenvirinae	0.99952644	Dhakavirus	0.675557	NA	NA	Dhakavirus ime348	0.276281
ICTVTaxoChallenge_350673	Monodnaviria	0.99998426	NA	NA	Shotokuvirae	0.99998426	NA	NA	Cressdnaviricota	0.99998426	NA	NA	Arfiviricetes	0.99998415	NA	NA	Cremevirales	0.88490796	NA	NA	Smacoviridae	0.88490796	NA	NA	Felismacovirus	0.8848567	NA	NA	Felismacovirus porci9	0.41074842
ICTVTaxoChallenge_350689	Riboviria	1.0	NA	NA	Orthornavirae	1.0	NA	NA	Negarnaviricota	0.99999976	Polyploviricotina	0.99999976	Bunyaviricetes	0.99997926	NA	NA	Hareavirales	0.9595673	NA	NA	Phenuiviridae	0.95856535	NA	NA	Mobuvirus	0.89108056	NA	NA	Mobuvirus arnae	0.89075744
ICTVTaxoChallenge_350692	NA	NA	NA	NA	NA	NA	NA	NA	NA	NA	NA	NA	Naldaviricetes	0.6268986	NA	NA	Lefavirales	0.6170092	NA	NA	Nudiviridae	0.5693756	NA	NA	Deltanudivirus	0.5005878	NA	NA	Deltanudivirus tipoleraceae	0.5005878
ICTVTaxoChallenge_350761	Monodnaviria	1.0	NA	NA	Shotokuvirae	1.0	NA	NA	Cossaviricota	1.0	NA	NA	Papovaviricetes	1.0	NA	NA	Zurhausenvirales	1.0	NA	NA	Papillomaviridae	1.0	Firstpapillomavirinae	1.0	Alphapapillomavirus	0.99343866	NA	NA	Alphapapillomavirus 2	0.9934382
ICTVTaxoChallenge_350767	Duplodnaviria	0.9999995	NA	NA	Heunggongvirae	0.9999995	NA	NA	Uroviricota	0.9999995	NA	NA	Caudoviricetes	0.9999995	NA	NA	NA	NA	NA	NA	Ackermannviridae	0.9897656	Aglimvirinae	0.9896213	Limestonevirus	0.9815209	NA	NA	Limestonevirus limestone	0.671837
ICTVTaxoChallenge_350771	Riboviria	1.0	NA	NA	Orthornavirae	1.0	NA	NA	Duplornaviricota	0.99999785	NA	NA	Resentoviricetes	0.99999785	NA	NA	Reovirales	0.99999785	NA	NA	Spinareoviridae	0.99999785	NA	NA	Cypovirus	0.99997675	NA	NA	Cypovirus trichoplusiae	0.999229
ICTVTaxoChallenge_350784	Monodnaviria	0.97576153	NA	NA	Shotokuvirae	0.97576153	NA	NA	Cressdnaviricota	0.97576153	NA	NA	Arfiviricetes	0.97576153	NA	NA	Cremevirales	0.97570604	NA	NA	Smacoviridae	0.97570604	NA	NA	Bovismacovirus	0.97570604	NA	NA	Bovismacovirus draga1	0.9757059
ICTVTaxoChallenge_350785	Riboviria	1.0	NA	NA	Orthornavirae	1.0	NA	NA	Lenarviricota	1.0	NA	NA	Howeltoviricetes	1.0	NA	NA	Cryppavirales	1.0	NA	NA	Mitoviridae	1.0	NA	NA	Unuamitovirus	1.0	NA	NA	Unuamitovirus opno4	0.5180813
ICTVTaxoChallenge_350871	Riboviria	1.0	NA	NA	Orthornavirae	1.0	NA	NA	Negarnaviricota	0.9623548	Haploviricotina	0.9623548	Yunchangviricetes	0.5085163	NA	NA	Goujianvirales	0.5085163	NA	NA	Yueviridae	0.5085163	NA	NA	Yuyuevirus	0.5085163	NA	NA	Yuyuevirus beihaiense	0.5083513
ICTVTaxoChallenge_350879	Duplodnaviria	0.9993394	NA	NA	Heunggongvirae	0.9993394	NA	NA	Uroviricota	0.9993394	NA	NA	Caudoviricetes	0.9993394	NA	NA	NA	NA	NA	NA	Herelleviridae	0.615872	NA	NA	Elpedvirus	0.311815	NA	NA	Elpedvirus LpeD	0.311815
ICTVTaxoChallenge_35090	Riboviria	1.0	NA	NA	Orthornavirae	1.0	NA	NA	Pisuviricota	1.0	NA	NA	Duplopiviricetes	0.9934123	NA	NA	Durnavirales	0.9934123	NA	NA	Partitiviridae	0.9933401	NA	NA	Gammapartitivirus	0.9158908	NA	NA	Gammapartitivirus unodisculae	0.91567874
ICTVTaxoChallenge_350929	Varidnaviria	1.0	NA	NA	Helvetiavirae	1.0	NA	NA	Dividoviricota	1.0	NA	NA	Laserviricetes	1.0	NA	NA	Halopanivirales	1.0	NA	NA	Simuloviridae	1.0	NA	NA	Yingchengvirus	1.0	NA	NA	Yingchengvirus sinense	0.8490421
ICTVTaxoChallenge_350956	Riboviria	1.0	NA	NA	Orthornavirae	1.0	NA	NA	Negarnaviricota	0.9999994	Polyploviricotina	0.9999994	Bunyaviricetes	0.9999994	NA	NA	Hareavirales	0.9999994	NA	NA	Phenuiviridae	0.9997482	NA	NA	Phasivirus	0.999731	NA	NA	Phasivirus wutaiense	0.61265856
ICTVTaxoChallenge_350958	Riboviria	1.0	NA	NA	Orthornavirae	1.0	NA	NA	Lenarviricota	1.0	NA	NA	Leviviricetes	0.9999989	NA	NA	Timlovirales	0.9999989	NA	NA	Steitzviridae	0.9999989	NA	NA	Alehxovirus	0.9720144	NA	NA	Alehxovirus pseudonemorisvicinum	0.2505115
ICTVTaxoChallenge_351	Duplodnaviria	1.0	NA	NA	Heunggongvirae	1.0	NA	NA	Uroviricota	1.0	NA	NA	Caudoviricetes	1.0	NA	NA	NA	NA	NA	NA	Drexlerviridae	1.0	NA	NA	Webervirus	1.0	NA	NA	Webervirus VAC6	0.24106443
ICTVTaxoChallenge_35100	Riboviria	1.0	NA	NA	Orthornavirae	1.0	NA	NA	Lenarviricota	1.0	NA	NA	Leviviricetes	1.0	NA	NA	Timlovirales	1.0	NA	NA	Steitzviridae	1.0	NA	NA	Huhbevirus	0.7783092	NA	NA	Huhbevirus chthonenecus	0.61135024
ICTVTaxoChallenge_351001	Duplodnaviria	0.99999976	NA	NA	Heunggongvirae	0.99999976	NA	NA	Uroviricota	0.99999976	NA	NA	Caudoviricetes	0.99999976	NA	NA	NA	NA	NA	NA	NA	NA	Jameshumphriesvirinae	0.48364997	Zewailvirus	0.23790443	NA	NA	Zewailvirus SBP	0.18980794
ICTVTaxoChallenge_351110	Duplodnaviria	1.0	NA	NA	Heunggongvirae	1.0	NA	NA	Uroviricota	1.0	NA	NA	Caudoviricetes	1.0	NA	NA	NA	NA	NA	NA	Autographiviridae	0.9999641	Krylovirinae	0.9998511	Phikmvvirus	0.999848	NA	NA	Phikmvvirus RLP	0.45859778
ICTVTaxoChallenge_351145	Duplodnaviria	1.0	NA	NA	Heunggongvirae	1.0	NA	NA	Uroviricota	1.0	NA	NA	Caudoviricetes	1.0	NA	NA	NA	NA	NA	NA	Salasmaviridae	0.42243555	Picovirinae	0.42243546	Salasvirus	0.4220616	NA	NA	Salasvirus PZA	0.4220616
ICTVTaxoChallenge_351165	Duplodnaviria	1.0	NA	NA	Heunggongvirae	1.0	NA	NA	Uroviricota	1.0	NA	NA	Caudoviricetes	1.0	NA	NA	NA	NA	NA	NA	Zierdtviridae	0.34245312	Toshachvirinae	0.33286887	Ceetrepovirus	0.3327654	NA	NA	Corynebacterium virus Darwin	0.212456
ICTVTaxoChallenge_351188	Riboviria	1.0	NA	NA	Orthornavirae	1.0	NA	NA	Duplornaviricota	1.0	NA	NA	Resentoviricetes	1.0	NA	NA	Reovirales	1.0	NA	NA	Spinareoviridae	1.0	NA	NA	Orthoreovirus	0.9999974	NA	NA	Orthoreovirus mammalis	0.9999974
ICTVTaxoChallenge_351200	Monodnaviria	1.0	NA	NA	Shotokuvirae	1.0	NA	NA	Cossaviricota	1.0	NA	NA	Papovaviricetes	1.0	NA	NA	Zurhausenvirales	1.0	NA	NA	Papillomaviridae	1.0	Firstpapillomavirinae	1.0	Xipapillomavirus	0.9886663	NA	NA	Xipapillomavirus 1	0.98525363
ICTVTaxoChallenge_351224	Riboviria	1.0	NA	NA	Orthornavirae	1.0	NA	NA	Negarnaviricota	1.0	Polyploviricotina	1.0	Bunyaviricetes	1.0	NA	NA	Elliovirales	0.9999956	NA	NA	Hantaviridae	0.9999956	Mammantavirinae	0.9999956	Orthohantavirus	0.9993253	NA	NA	Orthohantavirus puumalaense	0.9577141
ICTVTaxoChallenge_351238	Riboviria	1.0	NA	NA	Orthornavirae	1.0	NA	NA	Kitrinoviricota	1.0	NA	NA	Alsuviricetes	1.0	NA	NA	Hepelivirales	1.0	NA	NA	Matonaviridae	0.9997632	NA	NA	Rubivirus	0.9997632	NA	NA	Rubivirus rubellae	0.99973565
ICTVTaxoChallenge_351252	Riboviria	1.0	NA	NA	Orthornavirae	1.0	NA	NA	Lenarviricota	1.0	NA	NA	Leviviricetes	1.0	NA	NA	Timlovirales	0.9999968	NA	NA	Steitzviridae	0.9999968	NA	NA	Giliycovirus	0.6314559	NA	NA	Giliycovirus terrivicinum	0.16053429
ICTVTaxoChallenge_35128	Duplodnaviria	0.99906045	NA	NA	Heunggongvirae	0.99906045	NA	NA	Uroviricota	0.99906045	NA	NA	Caudoviricetes	0.99906045	NA	NA	NA	NA	NA	NA	NA	NA	NA	NA	Gervaisevirus	0.9864837	NA	NA	Gervaisevirus claudettte	0.9788162
ICTVTaxoChallenge_35129	Duplodnaviria	1.0	NA	NA	Heunggongvirae	1.0	NA	NA	Uroviricota	1.0	NA	NA	Caudoviricetes	1.0	NA	NA	NA	NA	NA	NA	NA	NA	NA	NA	Moturavirus	0.53500545	NA	NA	Moturavirus motura	0.53500545
ICTVTaxoChallenge_351319	Duplodnaviria	0.9999807	NA	NA	Heunggongvirae	0.9999807	NA	NA	Uroviricota	0.9999807	NA	NA	Caudoviricetes	0.9999807	NA	NA	NA	NA	NA	NA	Peduoviridae	0.99570143	NA	NA	Peduovirus	0.9956958	NA	NA	Peduovirus GMS190	0.8161049
ICTVTaxoChallenge_351325	Varidnaviria	1.0	NA	NA	Bamfordvirae	1.0	NA	NA	Preplasmiviricota	1.0	NA	NA	Tectiliviricetes	1.0	NA	NA	Rowavirales	1.0	NA	NA	Adenoviridae	1.0	NA	NA	Mastadenovirus	0.9999994	NA	NA	Mastadenovirus bovidae	0.9999994
ICTVTaxoChallenge_351327	Duplodnaviria	1.0	NA	NA	Heunggongvirae	1.0	NA	NA	Uroviricota	1.0	NA	NA	Caudoviricetes	1.0	NA	NA	NA	NA	NA	NA	Autographiviridae	0.97605044	NA	NA	Tritonvirus	0.6922802	NA	NA	Tritonvirus PSSP3	0.6922737
ICTVTaxoChallenge_351387	Duplodnaviria	1.0	NA	NA	Heunggongvirae	1.0	NA	NA	Uroviricota	1.0	NA	NA	Caudoviricetes	1.0	NA	NA	NA	NA	NA	NA	NA	NA	Hendrixvirinae	0.9998808	Cuauhtlivirus	0.4579436	NA	NA	Cuauhtlivirus mEpX1	0.4579436
ICTVTaxoChallenge_351401	Monodnaviria	1.0	NA	NA	Shotokuvirae	1.0	NA	NA	Cressdnaviricota	1.0	NA	NA	Repensiviricetes	1.0	NA	NA	Geplafuvirales	1.0	NA	NA	Geminiviridae	1.0	NA	NA	Begomovirus	1.0	NA	NA	Begomovirus caricae	0.944139
ICTVTaxoChallenge_351434	Riboviria	1.0	NA	NA	Orthornavirae	1.0	NA	NA	Negarnaviricota	1.0	Polyploviricotina	1.0	Bunyaviricetes	1.0	NA	NA	Hareavirales	1.0	NA	NA	Nairoviridae	0.99999785	NA	NA	Orthonairovirus	0.99999785	NA	NA	Orthonairovirus parahaemorrhagiae	0.5921956
ICTVTaxoChallenge_351436	Riboviria	1.0	NA	NA	Orthornavirae	1.0	NA	NA	Duplornaviricota	1.0	NA	NA	Resentoviricetes	1.0	NA	NA	Reovirales	1.0	NA	NA	Spinareoviridae	0.89682406	NA	NA	Orthoreovirus	0.87452793	NA	NA	Orthoreovirus papionis	0.66312176
ICTVTaxoChallenge_351449	NA	NA	NA	NA	NA	NA	NA	NA	NA	NA	NA	NA	NA	NA	NA	NA	NA	NA	NA	NA	Avsunviroidae	0.6442176	NA	NA	Pelamoviroid	0.60278344	NA	NA	Pelamoviroid latenspruni	0.6027832
ICTVTaxoChallenge_351460	Riboviria	1.0	NA	NA	Orthornavirae	0.99990153	NA	NA	Negarnaviricota	0.99990153	Polyploviricotina	0.99990153	Bunyaviricetes	0.99990153	NA	NA	Hareavirales	0.99990153	NA	NA	Phenuiviridae	0.99990153	NA	NA	Ixovirus	0.998067	NA	NA	Ixovirus ixodis	0.9536963
ICTVTaxoChallenge_351469	Duplodnaviria	1.0	NA	NA	Heunggongvirae	1.0	NA	NA	Uroviricota	1.0	NA	NA	Caudoviricetes	1.0	NA	NA	NA	NA	NA	NA	NA	NA	NA	NA	Pahexavirus	0.9999776	NA	NA	Pahexavirus keiki	0.66290796
ICTVTaxoChallenge_35151	Riboviria	1.0	NA	NA	Orthornavirae	1.0	NA	NA	Pisuviricota	0.5773227	NA	NA	Duplopiviricetes	0.5773227	NA	NA	Durnavirales	0.5773227	NA	NA	Picobirnaviridae	0.57732254	NA	NA	Orthopicobirnavirus	0.57732254	NA	NA	Orthopicobirnavirus equi	0.57709527
ICTVTaxoChallenge_351531	Riboviria	1.0	NA	NA	Orthornavirae	1.0	NA	NA	Duplornaviricota	1.0	NA	NA	Resentoviricetes	0.9994837	NA	NA	Reovirales	0.9994837	NA	NA	Sedoreoviridae	0.9072828	NA	NA	Orbivirus	0.9072828	NA	NA	Orbivirus betaequi	0.52430016
ICTVTaxoChallenge_351538	Duplodnaviria	1.0	NA	NA	Heunggongvirae	1.0	NA	NA	Uroviricota	1.0	NA	NA	Caudoviricetes	1.0	NA	NA	NA	NA	NA	NA	NA	NA	NA	NA	Skunavirus	0.99479336	NA	NA	Skunavirus LP9908	0.32196277
ICTVTaxoChallenge_351603	NA	NA	NA	NA	NA	NA	NA	NA	NA	NA	NA	NA	NA	NA	NA	NA	NA	NA	NA	NA	Tolecusatellitidae	0.99964154	NA	NA	Betasatellite	0.99840456	NA	NA	Betasatellite solaniflavusparvi	0.9756178
ICTVTaxoChallenge_351637	Riboviria	1.0	NA	NA	Pararnavirae	0.99999857	NA	NA	Artverviricota	0.99999857	NA	NA	Revtraviricetes	0.99999857	NA	NA	Ortervirales	0.99999857	NA	NA	Pseudoviridae	0.9500671	NA	NA	Hemivirus	0.9500652	NA	NA	Hemivirus drosophilae	0.82498926
ICTVTaxoChallenge_351644	Varidnaviria	0.9999912	NA	NA	Bamfordvirae	0.9999912	NA	NA	Preplasmiviricota	0.99617445	NA	NA	Maveriviricetes	0.99616766	NA	NA	Priklausovirales	0.9919803	NA	NA	Omnilimnoviroviridae	0.98911846	NA	NA	Panaquavirovirus	0.98911846	NA	NA	Panaquavirovirus qinghaense	0.98911846
ICTVTaxoChallenge_351655	Riboviria	1.0	NA	NA	Orthornavirae	1.0	NA	NA	Negarnaviricota	0.9999999	Polyploviricotina	0.9999999	Bunyaviricetes	0.9999994	NA	NA	Elliovirales	0.99996555	NA	NA	Peribunyaviridae	0.99996555	NA	NA	Orthobunyavirus	0.99992824	NA	NA	Orthobunyavirus teteense	0.44739202
ICTVTaxoChallenge_351668	Monodnaviria	1.0	NA	NA	Shotokuvirae	1.0	NA	NA	Cressdnaviricota	1.0	NA	NA	Repensiviricetes	1.0	NA	NA	Geplafuvirales	1.0	NA	NA	Geminiviridae	1.0	NA	NA	Becurtovirus	0.9999893	NA	NA	Becurtovirus exomis	0.99991596
ICTVTaxoChallenge_351676	Riboviria	1.0	NA	NA	Orthornavirae	1.0	NA	NA	Duplornaviricota	0.538814	NA	NA	Resentoviricetes	0.538814	NA	NA	Reovirales	0.538814	NA	NA	Sedoreoviridae	0.538814	NA	NA	Rotavirus	0.50595176	NA	NA	Rotavirus alphagastroenteritidis	0.496177
ICTVTaxoChallenge_351699	NA	NA	NA	NA	NA	NA	NA	NA	NA	NA	NA	NA	Naldaviricetes	0.9999998	NA	NA	Lefavirales	0.9999998	NA	NA	Nudiviridae	0.9999933	NA	NA	Alphanudivirus	0.999993	NA	NA	Alphanudivirus oryrhinocerotis	0.99998695
ICTVTaxoChallenge_351704	Riboviria	1.0	NA	NA	Orthornavirae	1.0	NA	NA	Kitrinoviricota	1.0	NA	NA	Alsuviricetes	0.99999845	NA	NA	Tymovirales	0.99999845	NA	NA	Betaflexiviridae	0.99999845	Quinvirinae	0.98555267	Carlavirus	0.98553365	NA	NA	Carlavirus alphacliviae	0.12601507
ICTVTaxoChallenge_351757	Duplodnaviria	1.0	NA	NA	Heunggongvirae	1.0	NA	NA	Uroviricota	1.0	NA	NA	Caudoviricetes	1.0	NA	NA	NA	NA	NA	NA	Peduoviridae	0.9999881	NA	NA	Peduovirus	0.9999728	NA	NA	Peduovirus 11W	0.3672772
ICTVTaxoChallenge_351769	Riboviria	1.0	NA	NA	Orthornavirae	1.0	NA	NA	Pisuviricota	0.99999964	NA	NA	Pisoniviricetes	0.99999964	NA	NA	Picornavirales	0.99999964	NA	NA	Picornaviridae	0.99999964	Ensavirinae	0.99999964	Enterovirus	0.99999964	NA	NA	Enterovirus alpharhino	0.999997
ICTVTaxoChallenge_351786	Monodnaviria	1.0	NA	NA	Shotokuvirae	1.0	NA	NA	Cressdnaviricota	1.0	NA	NA	Repensiviricetes	1.0	NA	NA	Geplafuvirales	1.0	NA	NA	Geminiviridae	1.0	NA	NA	Begomovirus	1.0	NA	NA	Begomovirus caricachinaense	0.42740005
ICTVTaxoChallenge_351823	Riboviria	1.0	NA	NA	Orthornavirae	1.0	NA	NA	Duplornaviricota	1.0	NA	NA	Resentoviricetes	1.0	NA	NA	Reovirales	1.0	NA	NA	Spinareoviridae	1.0	NA	NA	Aquareovirus	0.9998233	NA	NA	Aquareovirus oncorhynchi	0.9998233
ICTVTaxoChallenge_351833	Duplodnaviria	1.0	NA	NA	Heunggongvirae	1.0	NA	NA	Uroviricota	1.0	NA	NA	Caudoviricetes	1.0	NA	NA	NA	NA	NA	NA	NA	NA	Gracegardnervirinae	0.99999875	Cheoctovirus	0.99999875	NA	NA	Cheoctovirus bubbles123	0.15945363
ICTVTaxoChallenge_351862	Riboviria	1.0	NA	NA	Orthornavirae	1.0	NA	NA	Negarnaviricota	0.9968136	Polyploviricotina	0.9968136	Bunyaviricetes	0.9487619	NA	NA	Elliovirales	0.9487619	NA	NA	Hantaviridae	0.92259693	Actantavirinae	0.92259693	Actinovirus	0.8998116	NA	NA	Actinovirus triacanthodis	0.8996523
ICTVTaxoChallenge_351872	Riboviria	0.9999933	NA	NA	Orthornavirae	0.9999933	NA	NA	Kitrinoviricota	0.9999933	NA	NA	Alsuviricetes	0.9999933	NA	NA	Martellivirales	0.9999933	NA	NA	Togaviridae	0.9999933	NA	NA	Alphavirus	0.9999933	NA	NA	Alphavirus aura	0.6575158
ICTVTaxoChallenge_351889	Riboviria	1.0	NA	NA	Orthornavirae	1.0	NA	NA	Negarnaviricota	0.9999999	Polyploviricotina	0.9999999	Insthoviricetes	0.99918956	NA	NA	Articulavirales	0.99918956	NA	NA	Orthomyxoviridae	0.99918956	NA	NA	Quaranjavirus	0.9788757	NA	NA	Quaranjavirus tyulekense	0.9788707
ICTVTaxoChallenge_351895	Riboviria	1.0	NA	NA	Orthornavirae	1.0	NA	NA	Duplornaviricota	1.0	NA	NA	Chrymotiviricetes	0.9999964	NA	NA	Ghabrivirales	0.9999964	Alphatotivirineae	0.9999964	Chrysoviridae	0.9999964	NA	NA	Alphachrysovirus	0.9999964	NA	NA	Alphachrysovirus verticillii	0.9999963
ICTVTaxoChallenge_351896	Riboviria	0.99999845	NA	NA	Orthornavirae	0.99999785	NA	NA	Kitrinoviricota	0.8579112	NA	NA	Magsaviricetes	0.8553833	NA	NA	Nodamuvirales	0.8553833	NA	NA	Nodaviridae	0.85452574	NA	NA	Alphanodavirus	0.84612733	NA	NA	Alphanodavirus pariacotoense	0.8460249
ICTVTaxoChallenge_351930	Duplodnaviria	0.9708049	NA	NA	Heunggongvirae	0.9708049	NA	NA	Uroviricota	0.9708049	NA	NA	Caudoviricetes	0.9708049	NA	NA	NA	NA	NA	NA	NA	NA	NA	NA	Omegavirus	0.90673536	NA	NA	Omegavirus optimus	0.5258926
ICTVTaxoChallenge_351957	Duplodnaviria	0.9999995	NA	NA	Heunggongvirae	0.9999995	NA	NA	Uroviricota	0.9999995	NA	NA	Caudoviricetes	0.9999995	NA	NA	NA	NA	NA	NA	NA	NA	NA	NA	Anamdongvirus	0.9929168	NA	NA	Anamdongvirus LBR48	0.9929168
ICTVTaxoChallenge_351966	Riboviria	1.0	NA	NA	Orthornavirae	1.0	NA	NA	Negarnaviricota	1.0	Polyploviricotina	1.0	Bunyaviricetes	1.0	NA	NA	Hareavirales	1.0	NA	NA	Phenuiviridae	1.0	NA	NA	Bocivirus	0.6083218	NA	NA	Bocivirus fusarii	0.46135652
ICTVTaxoChallenge_351976	Monodnaviria	1.0	NA	NA	Shotokuvirae	1.0	NA	NA	Cressdnaviricota	1.0	NA	NA	Repensiviricetes	1.0	NA	NA	Geplafuvirales	1.0	NA	NA	Geminiviridae	0.9801271	NA	NA	Mastrevirus	0.98012286	NA	NA	Mastrevirus hordei	0.75169957
ICTVTaxoChallenge_35198	Riboviria	1.0	NA	NA	Orthornavirae	1.0	NA	NA	Negarnaviricota	1.0	Polyploviricotina	1.0	Bunyaviricetes	1.0	NA	NA	Elliovirales	1.0	NA	NA	Peribunyaviridae	1.0	NA	NA	Orthobunyavirus	1.0	NA	NA	Orthobunyavirus bertiogaense	0.52456754
ICTVTaxoChallenge_351984	Riboviria	1.0	NA	NA	Orthornavirae	1.0	NA	NA	Lenarviricota	0.87524354	NA	NA	Leviviricetes	0.8712896	NA	NA	Norzivirales	0.8667804	NA	NA	Fiersviridae	0.44885296	NA	NA	Mihkrovirus	0.26052007	NA	NA	Mihkrovirus lutihabitans	0.20040287
ICTVTaxoChallenge_352	Riboviria	1.0	NA	NA	Orthornavirae	1.0	NA	NA	Negarnaviricota	0.99999297	Haploviricotina	0.99999297	Monjiviricetes	0.99999297	NA	NA	Jingchuvirales	0.9828965	NA	NA	Chuviridae	0.98288256	NA	NA	Odonatavirus	0.9269318	NA	NA	Odonatavirus fabricii	0.9267524
ICTVTaxoChallenge_352053	Duplodnaviria	0.5007412	NA	NA	Heunggongvirae	0.5007412	NA	NA	Uroviricota	0.5007412	NA	NA	Caudoviricetes	0.5007412	NA	NA	NA	NA	NA	NA	NA	NA	NA	NA	Ludhianavirus	0.49690244	NA	NA	Ludhianavirus D6	0.42433938
ICTVTaxoChallenge_352067	Duplodnaviria	1.0	NA	NA	Heunggongvirae	1.0	NA	NA	Uroviricota	1.0	NA	NA	Caudoviricetes	1.0	NA	NA	NA	NA	NA	NA	NA	NA	NA	NA	Hollowayvirus	0.9473871	NA	NA	Hollowayvirus H66	0.903865
ICTVTaxoChallenge_352073	Riboviria	1.0	NA	NA	Orthornavirae	1.0	NA	NA	Kitrinoviricota	1.0	NA	NA	Tolucaviricetes	1.0	NA	NA	Tolivirales	1.0	NA	NA	Tombusviridae	1.0	Procedovirinae	1.0	Betanecrovirus	0.79377294	NA	NA	Betanecrovirus porri	0.59441733
ICTVTaxoChallenge_352087	Monodnaviria	0.98484486	NA	NA	Loebvirae	0.678611	NA	NA	Hofneiviricota	0.678611	NA	NA	Faserviricetes	0.678611	NA	NA	Tubulavirales	0.678611	NA	NA	Inoviridae	0.6785979	NA	NA	Capistrivirus	0.47289646	NA	NA	Capistrivirus KSF1	0.47289646
ICTVTaxoChallenge_352128	Duplodnaviria	1.0	NA	NA	Heunggongvirae	1.0	NA	NA	Uroviricota	1.0	NA	NA	Caudoviricetes	1.0	NA	NA	NA	NA	NA	NA	NA	NA	Gracegardnervirinae	0.9978523	Cheoctovirus	0.9963262	NA	NA	Cheoctovirus ritaG	0.12100459
ICTVTaxoChallenge_352171	Riboviria	1.0	NA	NA	Pararnavirae	1.0	NA	NA	Artverviricota	1.0	NA	NA	Revtraviricetes	1.0	NA	NA	Ortervirales	1.0	NA	NA	Retroviridae	0.99940014	Orthoretrovirinae	0.99938464	Lentivirus	0.99938464	NA	NA	Lentivirus felimdef	0.71562773
ICTVTaxoChallenge_352182	Riboviria	1.0	NA	NA	Orthornavirae	1.0	NA	NA	Negarnaviricota	1.0	Polyploviricotina	1.0	Bunyaviricetes	1.0	NA	NA	Elliovirales	1.0	NA	NA	Fimoviridae	0.8573507	NA	NA	Emaravirus	0.8573507	NA	NA	Emaravirus cercidis	0.7791924
ICTVTaxoChallenge_352183	Monodnaviria	0.9569426	NA	NA	Loebvirae	0.9569426	NA	NA	Hofneiviricota	0.9569426	NA	NA	Faserviricetes	0.9569426	NA	NA	Tubulavirales	0.9569426	NA	NA	Inoviridae	0.9568957	NA	NA	Xylivirus	0.47481966	NA	NA	Xylivirus XacF13	0.4743643
ICTVTaxoChallenge_352188	NA	NA	NA	NA	NA	NA	NA	NA	NA	NA	NA	NA	NA	NA	NA	NA	NA	NA	NA	NA	Pospiviroidae	0.99910104	NA	NA	Cocadviroid	0.98753744	NA	NA	Cocadviroid cadangi	0.725839
ICTVTaxoChallenge_352215	Riboviria	1.0	NA	NA	Orthornavirae	1.0	NA	NA	Kitrinoviricota	0.9999882	NA	NA	Flasuviricetes	0.9999882	NA	NA	Amarillovirales	0.9999882	NA	NA	Flaviviridae	0.9999882	NA	NA	Hepacivirus	0.6667628	NA	NA	Hepacivirus macronycteridis	0.3372732
ICTVTaxoChallenge_352236	Monodnaviria	1.0	NA	NA	Loebvirae	0.8292789	NA	NA	Hofneiviricota	0.8292789	NA	NA	Faserviricetes	0.8292789	NA	NA	Tubulavirales	0.8292789	NA	NA	Paulinoviridae	0.66093004	NA	NA	Bifilivirus	0.6353636	NA	NA	Bifilivirus B5	0.6353636
ICTVTaxoChallenge_352237	Riboviria	1.0	NA	NA	Orthornavirae	1.0	NA	NA	Negarnaviricota	1.0	Polyploviricotina	1.0	Bunyaviricetes	0.99999154	NA	NA	Elliovirales	0.99990845	NA	NA	Peribunyaviridae	0.71935	NA	NA	Khurdivirus	0.65928125	NA	NA	Khurdivirus volgaense	0.65928125
ICTVTaxoChallenge_352238	Riboviria	1.0	NA	NA	Orthornavirae	1.0	NA	NA	Kitrinoviricota	0.99907565	NA	NA	Alsuviricetes	0.93044364	NA	NA	Hepelivirales	0.93044275	NA	NA	Alphatetraviridae	0.6866723	NA	NA	Omegatetravirus	0.67970747	NA	NA	Omegatetravirus dendrolimi	0.6795547
ICTVTaxoChallenge_352251	Riboviria	1.0	NA	NA	Orthornavirae	1.0	NA	NA	Duplornaviricota	0.9766847	NA	NA	Resentoviricetes	0.9766847	NA	NA	Reovirales	0.9766847	NA	NA	Sedoreoviridae	0.976672	NA	NA	Rotavirus	0.9413921	NA	NA	Rotavirus alphagastroenteritidis	0.9160609
ICTVTaxoChallenge_352281	Duplodnaviria	1.0	NA	NA	Heunggongvirae	1.0	NA	NA	Uroviricota	1.0	NA	NA	Caudoviricetes	1.0	NA	NA	NA	NA	NA	NA	Autographiviridae	0.8401381	Colwellvirinae	0.8395301	Trungvirus	0.8364114	NA	NA	Trungvirus VEN	0.8364114
ICTVTaxoChallenge_352299	Varidnaviria	1.0	NA	NA	Bamfordvirae	1.0	NA	NA	Nucleocytoviricota	0.99999976	NA	NA	Megaviricetes	0.99999976	NA	NA	Imitervirales	0.97000813	NA	NA	Schizomimiviridae	0.5887973	NA	NA	Kratosvirus	0.5887973	NA	NA	Kratosvirus quantuckense	0.5887973
ICTVTaxoChallenge_352317	Duplodnaviria	1.0	NA	NA	Heunggongvirae	1.0	NA	NA	Uroviricota	1.0	NA	NA	Caudoviricetes	1.0	NA	NA	NA	NA	NA	NA	NA	NA	Vequintavirinae	0.99959326	Avunavirus	0.9143727	NA	NA	Avunavirus Av05	0.9143727
ICTVTaxoChallenge_352322	Duplodnaviria	1.0	NA	NA	Heunggongvirae	1.0	NA	NA	Uroviricota	1.0	NA	NA	Caudoviricetes	1.0	NA	NA	NA	NA	NA	NA	Straboviridae	0.9998262	Tevenvirinae	0.99946386	Tequatrovirus	0.99922305	NA	NA	Tequatrovirus hy01	0.071618386
ICTVTaxoChallenge_352326	Monodnaviria	0.99999964	NA	NA	Shotokuvirae	0.99999964	NA	NA	Cressdnaviricota	0.99999964	NA	NA	Arfiviricetes	0.99999964	NA	NA	Cremevirales	0.9056772	NA	NA	Smacoviridae	0.9056772	NA	NA	Porprismacovirus	0.9056748	NA	NA	Porprismacovirus sheas1	0.35390905
ICTVTaxoChallenge_352333	Monodnaviria	1.0	NA	NA	Shotokuvirae	1.0	NA	NA	Cossaviricota	1.0	NA	NA	Quintoviricetes	1.0	NA	NA	Piccovirales	1.0	NA	NA	Parvoviridae	1.0	Parvovirinae	1.0	Dependoparvovirus	0.79997855	NA	NA	Dependoparvovirus pinniped1	0.79860973
ICTVTaxoChallenge_35236	Riboviria	1.0	NA	NA	Orthornavirae	1.0	NA	NA	Ambiviricota	1.0	NA	NA	Suforviricetes	1.0	NA	NA	Crytulvirales	1.0	NA	NA	Trimbiviridae	0.9708026	NA	NA	Orthotrimbivirus	0.9708026	NA	NA	Orthotrimbivirus duoheterobasidii	0.93818957
ICTVTaxoChallenge_352387	Duplodnaviria	0.9999912	NA	NA	Heunggongvirae	0.9999912	NA	NA	Uroviricota	0.9999912	NA	NA	Caudoviricetes	0.9999912	NA	NA	NA	NA	NA	NA	NA	NA	NA	NA	Alcyoneusvirus	0.52212	NA	NA	Alcyoneusvirus K641	0.5220823
ICTVTaxoChallenge_352395	Riboviria	1.0	NA	NA	Orthornavirae	1.0	NA	NA	Duplornaviricota	0.9997315	NA	NA	Resentoviricetes	0.99878204	NA	NA	Reovirales	0.99878204	NA	NA	Spinareoviridae	0.7211624	NA	NA	Cypovirus	0.7211527	NA	NA	Cypovirus betineae	0.45156392
ICTVTaxoChallenge_352398	Duplodnaviria	1.0	NA	NA	Heunggongvirae	1.0	NA	NA	Uroviricota	1.0	NA	NA	Caudoviricetes	1.0	NA	NA	NA	NA	NA	NA	Herelleviridae	0.9999216	Brockvirinae	0.9999191	Schiekvirus	0.9999179	NA	NA	Schiekvirus bill	0.3894397
ICTVTaxoChallenge_352408	Riboviria	0.699572	NA	NA	Orthornavirae	0.699572	NA	NA	Pisuviricota	0.69957185	NA	NA	Stelpaviricetes	0.36137876	NA	NA	Stellavirales	0.36137876	NA	NA	Astroviridae	0.36137876	NA	NA	Avastrovirus	0.36137876	NA	NA	Avastrovirus meleagridis	0.36133465
ICTVTaxoChallenge_352412	Riboviria	1.0	NA	NA	Orthornavirae	1.0	NA	NA	Negarnaviricota	0.9999635	Polyploviricotina	0.9999635	Bunyaviricetes	0.99994326	NA	NA	Elliovirales	0.99994326	NA	NA	Hantaviridae	0.99994266	Mammantavirinae	0.99994195	Thottimvirus	0.99994195	NA	NA	Thottimvirus thottapalayamense	0.9900947
ICTVTaxoChallenge_352420	Duplodnaviria	0.9954081	NA	NA	Heunggongvirae	0.9954081	NA	NA	Uroviricota	0.995408	NA	NA	Caudoviricetes	0.995408	NA	NA	NA	NA	NA	NA	Peduoviridae	0.56315136	NA	NA	Maltschvirus	0.1506573	NA	NA	Maltschvirus maltsch	0.1506573
ICTVTaxoChallenge_352427	Monodnaviria	0.99986696	NA	NA	Trapavirae	0.6001902	NA	NA	Saleviricota	0.6001902	NA	NA	Huolimaviricetes	0.6001902	NA	NA	Haloruvirales	0.6001902	NA	NA	Pleolipoviridae	0.6001902	NA	NA	Betapleolipovirus	0.60017455	NA	NA	Betapleolipovirus italiense	0.5940779
ICTVTaxoChallenge_352429	Duplodnaviria	0.9999585	NA	NA	Heunggongvirae	0.9999585	NA	NA	Uroviricota	0.9999585	NA	NA	Caudoviricetes	0.9999585	NA	NA	NA	NA	NA	NA	Drexlerviridae	0.96352834	NA	NA	Sauletekiovirus	0.748311	NA	NA	Sauletekiovirus AAS23	0.748311
ICTVTaxoChallenge_352437	Riboviria	0.5402949	NA	NA	Orthornavirae	0.5402949	NA	NA	Kitrinoviricota	0.5394949	NA	NA	Alsuviricetes	0.5394949	NA	NA	Martellivirales	0.5394949	NA	NA	Closteroviridae	0.53948915	NA	NA	Crinivirus	0.5394794	NA	NA	Crinivirus lactucachlorosi	0.19174902
ICTVTaxoChallenge_352451	Riboviria	1.0	NA	NA	Orthornavirae	1.0	NA	NA	Kitrinoviricota	0.9999633	NA	NA	Alsuviricetes	0.9999633	NA	NA	Martellivirales	0.9999633	NA	NA	Virgaviridae	0.9999633	NA	NA	Pecluvirus	0.9995918	NA	NA	Pecluvirus indicum	0.9995909
ICTVTaxoChallenge_352459	Riboviria	1.0	NA	NA	Orthornavirae	1.0	NA	NA	Kitrinoviricota	0.989288	NA	NA	Flasuviricetes	0.989288	NA	NA	Amarillovirales	0.989288	NA	NA	Flaviviridae	0.989288	NA	NA	Orthoflavivirus	0.989288	NA	NA	Orthoflavivirus saumarezense	0.8772558
ICTVTaxoChallenge_352462	Riboviria	1.0	NA	NA	Orthornavirae	1.0	NA	NA	Kitrinoviricota	0.99952507	NA	NA	Magsaviricetes	0.99952507	NA	NA	Nodamuvirales	0.99952507	NA	NA	Nodaviridae	0.99952507	NA	NA	Alphanodavirus	0.991284	NA	NA	Alphanodavirus boolarraense	0.9426562
ICTVTaxoChallenge_352481	Riboviria	1.0	NA	NA	Orthornavirae	1.0	NA	NA	Negarnaviricota	1.0	Polyploviricotina	1.0	Bunyaviricetes	1.0	NA	NA	Elliovirales	0.9999994	NA	NA	Tospoviridae	0.99944586	NA	NA	Orthotospovirus	0.99944586	NA	NA	Orthotospovirus meloflavi	0.9028207
ICTVTaxoChallenge_352493	Duplodnaviria	0.99284714	NA	NA	Heunggongvirae	0.99284714	NA	NA	Uroviricota	0.99284714	NA	NA	Caudoviricetes	0.99284714	NA	NA	Crassvirales	0.99121517	NA	NA	Suoliviridae	0.9911922	Oafivirinae	0.9911922	Chuhaivirus	0.9529561	NA	NA	Chuhaivirus simiae	0.9529561
ICTVTaxoChallenge_35250	Riboviria	1.0	NA	NA	Orthornavirae	1.0	NA	NA	Pisuviricota	0.9606767	NA	NA	Pisoniviricetes	0.9596999	NA	NA	Nidovirales	0.9596999	Arnidovirineae	0.9596999	Cremegaviridae	0.9595466	Becregavirinae	0.95951515	Sicregavirus	0.95951515	Trisihevirus	0.95951515	Sicregavirus nixi	0.95951515
ICTVTaxoChallenge_352507	Riboviria	1.0	NA	NA	Orthornavirae	1.0	NA	NA	Kitrinoviricota	0.9900153	NA	NA	Tolucaviricetes	0.7577811	NA	NA	Tolivirales	0.7577811	NA	NA	Tombusviridae	0.7577788	Procedovirinae	0.46636423	Panicovirus	0.37214565	NA	NA	Panicovirus dactylis	0.33853358
ICTVTaxoChallenge_352508	Duplodnaviria	1.0	NA	NA	Heunggongvirae	1.0	NA	NA	Uroviricota	1.0	NA	NA	Caudoviricetes	1.0	NA	NA	NA	NA	NA	NA	NA	NA	NA	NA	Leicestervirus	0.9239072	NA	NA	Leicestervirus CD111	0.8395295
ICTVTaxoChallenge_352512	Riboviria	1.0	NA	NA	Orthornavirae	1.0	NA	NA	Kitrinoviricota	0.8908879	NA	NA	Alsuviricetes	0.8908879	NA	NA	Martellivirales	0.8722391	NA	NA	Togaviridae	0.7816203	NA	NA	Alphavirus	0.7816203	NA	NA	Alphavirus semliki	0.77635366
ICTVTaxoChallenge_352547	Duplodnaviria	1.0	NA	NA	Heunggongvirae	1.0	NA	NA	Uroviricota	1.0	NA	NA	Caudoviricetes	1.0	NA	NA	NA	NA	NA	NA	Casjensviridae	0.42085788	NA	NA	Redjacvirus	0.4093375	NA	NA	Redjacvirus stilesk	0.4093229
ICTVTaxoChallenge_35256	Riboviria	1.0	NA	NA	Orthornavirae	1.0	NA	NA	Lenarviricota	0.8983782	NA	NA	Howeltoviricetes	0.53424394	NA	NA	Cryppavirales	0.53424394	NA	NA	Mitoviridae	0.53424394	NA	NA	Kvaramitovirus	0.4427817	NA	NA	Kvaramitovirus opno7	0.4427817
ICTVTaxoChallenge_352560	Duplodnaviria	1.0	NA	NA	Heunggongvirae	1.0	NA	NA	Uroviricota	1.0	NA	NA	Caudoviricetes	1.0	NA	NA	NA	NA	NA	NA	NA	NA	Bronfenbrennervirinae	0.90485436	Peeveelvirus	0.90485436	NA	NA	Peeveelvirus PV83	0.33355767
ICTVTaxoChallenge_352594	Duplodnaviria	0.99999976	NA	NA	Heunggongvirae	0.99999976	NA	NA	Uroviricota	0.99999976	NA	NA	Caudoviricetes	0.99999976	NA	NA	NA	NA	NA	NA	NA	NA	Mccleskeyvirinae	0.9987907	Unaquatrovirus	0.8923837	NA	NA	Unaquatrovirus LN25	0.8521897
ICTVTaxoChallenge_352598	Duplodnaviria	1.0	NA	NA	Heunggongvirae	1.0	NA	NA	Uroviricota	1.0	NA	NA	Caudoviricetes	1.0	NA	NA	NA	NA	NA	NA	Herelleviridae	0.72753656	Brockvirinae	0.6903881	Schiekvirus	0.49419448	NA	NA	Schiekvirus Porthos	0.15016241
ICTVTaxoChallenge_352617	Riboviria	0.7218587	NA	NA	Orthornavirae	0.72149503	NA	NA	Duplornaviricota	0.37807152	NA	NA	Resentoviricetes	0.37807152	NA	NA	Reovirales	0.37807152	NA	NA	Sedoreoviridae	0.37720922	NA	NA	Orbivirus	0.3299421	NA	NA	Orbivirus gammaequi	0.31122425
ICTVTaxoChallenge_352630	Riboviria	1.0	NA	NA	Orthornavirae	1.0	NA	NA	Duplornaviricota	1.0	NA	NA	Chrymotiviricetes	1.0	NA	NA	Ghabrivirales	1.0	Alphatotivirineae	1.0	Chrysoviridae	1.0	NA	NA	Alphachrysovirus	1.0	NA	NA	Alphachrysovirus cryphonectriae	0.99604475
ICTVTaxoChallenge_352650	Monodnaviria	1.0	NA	NA	Shotokuvirae	1.0	NA	NA	Cressdnaviricota	1.0	NA	NA	Repensiviricetes	1.0	NA	NA	Geplafuvirales	1.0	NA	NA	Geminiviridae	1.0	NA	NA	Begomovirus	1.0	NA	NA	Begomovirus sidaflavaureimusivi	0.7220317
ICTVTaxoChallenge_352691	Duplodnaviria	0.99985075	NA	NA	Heunggongvirae	0.99985075	NA	NA	Uroviricota	0.99985075	NA	NA	Caudoviricetes	0.99985075	NA	NA	NA	NA	NA	NA	NA	NA	Vequintavirinae	0.9979516	Vequintavirus	0.9962479	NA	NA	Vequintavirus eduardkellenberger	0.5659589
ICTVTaxoChallenge_352731	Varidnaviria	0.99998593	NA	NA	Bamfordvirae	0.99998593	NA	NA	Preplasmiviricota	0.99998593	NA	NA	Tectiliviricetes	0.99998593	NA	NA	Belfryvirales	0.9999858	NA	NA	Turriviridae	0.9999858	NA	NA	Alphaturrivirus	0.9999858	NA	NA	Alphaturrivirus yellowstonense	0.99991655
ICTVTaxoChallenge_352809	Riboviria	1.0	NA	NA	Orthornavirae	1.0	NA	NA	Lenarviricota	0.9999999	NA	NA	Leviviricetes	0.9999999	NA	NA	Norzivirales	0.9999999	NA	NA	Atkinsviridae	0.9999999	NA	NA	Bidwuvirus	0.22953838	NA	NA	Bidwuvirus asiohabitans	0.22953838
ICTVTaxoChallenge_352810	Riboviria	0.5664345	NA	NA	Orthornavirae	0.5664345	NA	NA	Negarnaviricota	0.5664345	Polyploviricotina	0.34015074	Insthoviricetes	0.34015074	NA	NA	Articulavirales	0.34015074	NA	NA	Amnoonviridae	0.34012884	NA	NA	Tilapinevirus	0.34012884	NA	NA	Tilapinevirus tilapiae	0.34012884
ICTVTaxoChallenge_352813	Riboviria	1.0	NA	NA	Orthornavirae	1.0	NA	NA	Duplornaviricota	1.0	NA	NA	Resentoviricetes	1.0	NA	NA	Reovirales	1.0	NA	NA	Sedoreoviridae	0.99995244	NA	NA	Orbivirus	0.99995244	NA	NA	Orbivirus betaequi	0.5841436
ICTVTaxoChallenge_352828	Riboviria	1.0	NA	NA	Orthornavirae	1.0	NA	NA	Negarnaviricota	0.9998752	Polyploviricotina	0.9998752	Bunyaviricetes	0.9998752	NA	NA	Elliovirales	0.9998745	NA	NA	Fimoviridae	0.9998745	NA	NA	Emaravirus	0.9998745	NA	NA	Emaravirus toordali	0.72221464
ICTVTaxoChallenge_35283	Duplodnaviria	0.9988574	NA	NA	Heunggongvirae	0.9988574	NA	NA	Uroviricota	0.9988574	NA	NA	Caudoviricetes	0.9988574	NA	NA	NA	NA	NA	NA	Vertoviridae	0.8810496	NA	NA	Chaovirus	0.8097688	NA	NA	Chaovirus bigenum	0.8097688
ICTVTaxoChallenge_352868	Monodnaviria	0.99995553	NA	NA	Loebvirae	0.99995553	NA	NA	Hofneiviricota	0.99995553	NA	NA	Faserviricetes	0.99995553	NA	NA	Tubulavirales	0.99995553	NA	NA	Inoviridae	0.9380892	NA	NA	Fibrovirus	0.7788103	NA	NA	Fibrovirus fs1	0.5567671
ICTVTaxoChallenge_35287	Riboviria	1.0	NA	NA	Orthornavirae	1.0	NA	NA	Negarnaviricota	0.99999416	Polyploviricotina	0.99999416	Bunyaviricetes	0.99999416	NA	NA	Elliovirales	0.99999416	NA	NA	Peribunyaviridae	0.9999424	NA	NA	Orthobunyavirus	0.88347006	NA	NA	Orthobunyavirus guaratubaense	0.6637517
ICTVTaxoChallenge_352875	Monodnaviria	1.0	NA	NA	Shotokuvirae	1.0	NA	NA	Cressdnaviricota	1.0	NA	NA	Arfiviricetes	1.0	NA	NA	Cremevirales	1.0	NA	NA	Smacoviridae	1.0	NA	NA	Porprismacovirus	0.99999475	NA	NA	Porprismacovirus bovas2	0.98969597
ICTVTaxoChallenge_352887	Riboviria	1.0	NA	NA	Orthornavirae	0.9999411	NA	NA	Duplornaviricota	0.99807715	NA	NA	Resentoviricetes	0.99807715	NA	NA	Reovirales	0.99807715	NA	NA	Spinareoviridae	0.9980744	NA	NA	Orthoreovirus	0.9968916	NA	NA	Orthoreovirus neoavis	0.98187166
ICTVTaxoChallenge_352892	Riboviria	1.0	NA	NA	Orthornavirae	1.0	NA	NA	Pisuviricota	0.99979836	NA	NA	Pisoniviricetes	0.99979836	NA	NA	Picornavirales	0.99979836	NA	NA	Iflaviridae	0.99979836	NA	NA	Iflavirus	0.99979836	NA	NA	Iflavirus ectobliquae	0.9559997
ICTVTaxoChallenge_352970	Riboviria	1.0	NA	NA	Orthornavirae	1.0	NA	NA	Negarnaviricota	1.0	Polyploviricotina	1.0	Bunyaviricetes	1.0	NA	NA	Hareavirales	0.9999976	NA	NA	Phenuiviridae	0.9999976	NA	NA	Phlebovirus	0.999795	NA	NA	Phlebovirus salangaense	0.2592578
ICTVTaxoChallenge_352987	Riboviria	0.9999995	NA	NA	Orthornavirae	0.9999995	NA	NA	Pisuviricota	0.99993956	NA	NA	NA	NA	NA	NA	Yadokarivirales	0.99993944	NA	NA	Yadokariviridae	0.99993944	NA	NA	Alphayadokarivirus	0.5105868	NA	NA	Alphayadokarivirus nibani	0.5033755
ICTVTaxoChallenge_353001	Riboviria	1.0	NA	NA	Orthornavirae	1.0	NA	NA	Lenarviricota	1.0	NA	NA	Leviviricetes	1.0	NA	NA	Norzivirales	0.99997663	NA	NA	Fiersviridae	0.7560653	NA	NA	Sehpovirus	0.094580084	NA	NA	Sehpovirus borboradaptatum	0.094580084
ICTVTaxoChallenge_353041	Duplodnaviria	0.99411243	NA	NA	Heunggongvirae	0.99411243	NA	NA	Uroviricota	0.99411243	NA	NA	Caudoviricetes	0.99411243	NA	NA	NA	NA	NA	NA	NA	NA	Weiservirinae	0.8031674	Anayavirus	0.8008404	NA	NA	Anayavirus anaya	0.32896635
ICTVTaxoChallenge_353053	Monodnaviria	0.9999999	NA	NA	Shotokuvirae	0.9999999	NA	NA	Cressdnaviricota	0.9999999	NA	NA	Arfiviricetes	0.9999776	NA	NA	Cirlivirales	0.9989825	NA	NA	Circoviridae	0.9981455	NA	NA	Cyclovirus	0.99804246	NA	NA	Cyclovirus enseenene	0.49864158
ICTVTaxoChallenge_353062	Monodnaviria	0.9999995	NA	NA	Shotokuvirae	0.9999995	NA	NA	Cressdnaviricota	0.9999995	NA	NA	Repensiviricetes	0.80347955	NA	NA	Geplafuvirales	0.80347955	NA	NA	Geminiviridae	0.80347955	NA	NA	Begomovirus	0.8031173	NA	NA	Begomovirus solanumsinaloaense	0.5266595
ICTVTaxoChallenge_353063	Riboviria	0.9999976	NA	NA	Orthornavirae	0.9999976	NA	NA	Pisuviricota	0.9999975	NA	NA	Pisoniviricetes	0.9999975	NA	NA	Picornavirales	0.9999975	NA	NA	Picornaviridae	0.9999975	Paavivirinae	0.91643023	Orivirus	0.85218626	NA	NA	Orivirus aoroshaza	0.85218626
ICTVTaxoChallenge_353068	Duplodnaviria	1.0	NA	NA	Heunggongvirae	1.0	NA	NA	Uroviricota	1.0	NA	NA	Caudoviricetes	1.0	NA	NA	NA	NA	NA	NA	NA	NA	NA	NA	Hedwigvirus	0.9382358	NA	NA	Hedwigvirus hedwig	0.9382358
ICTVTaxoChallenge_353116	Duplodnaviria	1.0	NA	NA	Heunggongvirae	1.0	NA	NA	Uroviricota	1.0	NA	NA	Caudoviricetes	1.0	NA	NA	NA	NA	NA	NA	Demerecviridae	0.9993333	Ermolyevavirinae	0.99922574	Thalassavirus	0.99810994	NA	NA	Thalassavirus bennett	0.95987207
ICTVTaxoChallenge_353123	Riboviria	1.0	NA	NA	Orthornavirae	1.0	NA	NA	Duplornaviricota	0.9855505	NA	NA	Resentoviricetes	0.9855505	NA	NA	Reovirales	0.9855505	NA	NA	Sedoreoviridae	0.9855505	NA	NA	Rotavirus	0.97634023	NA	NA	Rotavirus alphagastroenteritidis	0.49744916
ICTVTaxoChallenge_353154	Riboviria	1.0	NA	NA	Orthornavirae	1.0	NA	NA	Pisuviricota	0.99999285	NA	NA	Duplopiviricetes	0.9999926	NA	NA	Durnavirales	0.9999926	NA	NA	Fusariviridae	0.9999925	NA	NA	Alphafusarivirus	0.9995147	NA	NA	Alphafusarivirus zymoseptoriae	0.7093124
ICTVTaxoChallenge_353159	Monodnaviria	0.9999691	NA	NA	Shotokuvirae	0.9999691	NA	NA	Cressdnaviricota	0.9999691	NA	NA	Repensiviricetes	0.98555076	NA	NA	Geplafuvirales	0.98555076	NA	NA	Genomoviridae	0.9855337	NA	NA	Gemycircularvirus	0.5056345	NA	NA	Gemycircularvirus mouti1	0.1268243
ICTVTaxoChallenge_353183	Riboviria	1.0	NA	NA	Orthornavirae	1.0	NA	NA	Negarnaviricota	1.0	Polyploviricotina	1.0	Bunyaviricetes	1.0	NA	NA	Elliovirales	1.0	NA	NA	Fimoviridae	0.99999344	NA	NA	Emaravirus	0.99999344	NA	NA	Emaravirus camelliae	0.8829038
ICTVTaxoChallenge_353229	Monodnaviria	0.9999913	NA	NA	Shotokuvirae	0.9999913	NA	NA	Cressdnaviricota	0.9999913	NA	NA	Repensiviricetes	0.9999913	NA	NA	Geplafuvirales	0.9999913	NA	NA	Geminiviridae	0.9999913	NA	NA	Begomovirus	0.9999912	NA	NA	Begomovirus gossypimaculae	0.6823063
ICTVTaxoChallenge_35323	Riboviria	0.999984	NA	NA	Orthornavirae	0.9999832	NA	NA	Negarnaviricota	0.83868515	Haploviricotina	0.83868515	Monjiviricetes	0.8382194	NA	NA	Jingchuvirales	0.83812636	NA	NA	Chuviridae	0.83812636	NA	NA	Culicidavirus	0.83812505	NA	NA	Culicidavirus culicis	0.82942045
ICTVTaxoChallenge_353230	Duplodnaviria	1.0	NA	NA	Heunggongvirae	1.0	NA	NA	Uroviricota	1.0	NA	NA	Caudoviricetes	1.0	NA	NA	NA	NA	NA	NA	Straboviridae	0.99978524	Tevenvirinae	0.9995632	Tequatrovirus	0.990268	NA	NA	Tequatrovirus fps90	0.040948506
ICTVTaxoChallenge_353248	Duplodnaviria	1.0	NA	NA	Heunggongvirae	1.0	NA	NA	Uroviricota	1.0	NA	NA	Caudoviricetes	1.0	NA	NA	NA	NA	NA	NA	NA	NA	Bronfenbrennervirinae	0.41785172	Peeveelvirus	0.41785172	NA	NA	Peeveelvirus PV83	0.38459557
ICTVTaxoChallenge_353254	Riboviria	1.0	NA	NA	Orthornavirae	1.0	NA	NA	Negarnaviricota	0.9676542	Polyploviricotina	0.9676542	Bunyaviricetes	0.9676542	NA	NA	Elliovirales	0.9636245	NA	NA	Phasmaviridae	0.96362436	NA	NA	Orthophasmavirus	0.8719751	NA	NA	Orthophasmavirus anophelae	0.8238385
ICTVTaxoChallenge_353257	Duplodnaviria	0.99538666	NA	NA	Heunggongvirae	0.99538666	NA	NA	Uroviricota	0.99538666	NA	NA	Caudoviricetes	0.99538666	NA	NA	NA	NA	NA	NA	NA	NA	NA	NA	Burrovirus	0.3574696	NA	NA	Burrovirus arete	0.31728914
ICTVTaxoChallenge_353280	Duplodnaviria	1.0	NA	NA	Heunggongvirae	1.0	NA	NA	Uroviricota	1.0	NA	NA	Caudoviricetes	1.0	NA	NA	NA	NA	NA	NA	NA	NA	NA	NA	Fromanvirus	0.3202142	NA	NA	Fromanvirus bethlehem	0.27548337
ICTVTaxoChallenge_353324	Riboviria	1.0	NA	NA	Orthornavirae	1.0	NA	NA	Lenarviricota	1.0	NA	NA	Miaviricetes	0.99999344	NA	NA	Ourlivirales	0.99999344	NA	NA	Botourmiaviridae	0.99999344	NA	NA	Magoulivirus	0.9999715	NA	NA	Cladosporium magoulivirus 2	0.9954921
ICTVTaxoChallenge_353335	Varidnaviria	1.0	NA	NA	Bamfordvirae	1.0	NA	NA	Nucleocytoviricota	1.0	NA	NA	Megaviricetes	1.0	NA	NA	Algavirales	1.0	NA	NA	Phycodnaviridae	1.0	NA	NA	Coccolithovirus	0.9411918	NA	NA	Coccolithovirus huxleyi	0.9411918
ICTVTaxoChallenge_353338	Duplodnaviria	1.0	NA	NA	Heunggongvirae	1.0	NA	NA	Uroviricota	1.0	NA	NA	Caudoviricetes	1.0	NA	NA	NA	NA	NA	NA	NA	NA	Vequintavirinae	0.99999607	Certrevirus	0.9999925	NA	NA	Certrevirus phiTE	0.82861984
ICTVTaxoChallenge_353340	Riboviria	0.962355	NA	NA	Orthornavirae	0.962355	NA	NA	Duplornaviricota	0.96012425	NA	NA	Resentoviricetes	0.96012425	NA	NA	Reovirales	0.96012425	NA	NA	Spinareoviridae	0.96012425	NA	NA	Orthoreovirus	0.94387156	NA	NA	Orthoreovirus mammalis	0.44251296
ICTVTaxoChallenge_35336	Varidnaviria	0.49817604	NA	NA	Bamfordvirae	0.49817604	NA	NA	Nucleocytoviricota	0.495269	NA	NA	Megaviricetes	0.495269	NA	NA	Imitervirales	0.495269	NA	NA	Allomimiviridae	0.49188513	NA	NA	Oceanusvirus	0.49188495	NA	NA	Oceanusvirus kaneohense	0.49188495
ICTVTaxoChallenge_353361	Riboviria	1.0	NA	NA	Orthornavirae	1.0	NA	NA	Negarnaviricota	1.0	Polyploviricotina	1.0	Bunyaviricetes	0.9999994	NA	NA	Elliovirales	0.6824468	NA	NA	Fimoviridae	0.68244547	NA	NA	Emaravirus	0.68244547	NA	NA	Emaravirus rubi	0.63534975
ICTVTaxoChallenge_353367	Monodnaviria	0.90840274	NA	NA	Shotokuvirae	0.90840274	NA	NA	Cressdnaviricota	0.90840274	NA	NA	Repensiviricetes	0.9084026	NA	NA	Geplafuvirales	0.9084026	NA	NA	Geminiviridae	0.9084026	NA	NA	Turncurtovirus	0.88329685	NA	NA	Turncurtovirus sesami	0.56271344
ICTVTaxoChallenge_35342	Riboviria	1.0	NA	NA	Orthornavirae	1.0	NA	NA	Negarnaviricota	1.0	Polyploviricotina	1.0	Bunyaviricetes	1.0	NA	NA	Hareavirales	1.0	NA	NA	Phenuiviridae	1.0	NA	NA	Phlebovirus	0.9999534	NA	NA	Phlebovirus mukawaense	0.8896512
ICTVTaxoChallenge_353420	Riboviria	1.0	NA	NA	Orthornavirae	1.0	NA	NA	Kitrinoviricota	1.0	NA	NA	Alsuviricetes	1.0	NA	NA	Tymovirales	0.9999999	NA	NA	Gammaflexiviridae	0.9980798	NA	NA	Gammaflexivirus	0.9980782	NA	NA	Gammaflexivirus unipistaciae	0.9978621
ICTVTaxoChallenge_353443	NA	NA	NA	NA	NA	NA	NA	NA	NA	NA	NA	NA	NA	NA	NA	NA	NA	NA	NA	NA	Tolecusatellitidae	0.8321931	NA	NA	Deltasatellite	0.83217037	NA	NA	Deltasatellite ipomoeatertii	0.76509345
ICTVTaxoChallenge_35345	Riboviria	1.0	NA	NA	Orthornavirae	1.0	NA	NA	Negarnaviricota	1.0	Haploviricotina	1.0	Monjiviricetes	1.0	NA	NA	Mononegavirales	0.9999801	NA	NA	Rhabdoviridae	0.99996865	Betarhabdovirinae	0.9999683	Cytorhabdovirus	0.9999629	NA	NA	Cytorhabdovirus betawuhaninsectum	0.7602328
ICTVTaxoChallenge_353454	Monodnaviria	1.0	NA	NA	Shotokuvirae	1.0	NA	NA	Cressdnaviricota	1.0	NA	NA	Arfiviricetes	1.0	NA	NA	Recrevirales	0.9990402	NA	NA	Redondoviridae	0.9990402	NA	NA	Torbevirus	0.9990402	NA	NA	Torbevirus viento	0.9990402
ICTVTaxoChallenge_35348	Riboviria	1.0	NA	NA	Orthornavirae	1.0	NA	NA	Pisuviricota	0.99999607	NA	NA	Pisoniviricetes	0.89937925	NA	NA	Picornavirales	0.89937925	NA	NA	Secoviridae	0.8993787	Comovirinae	0.5840304	Fabavirus	0.57757235	NA	NA	Fabavirus gynostemmae	0.5165012
ICTVTaxoChallenge_353489	Duplodnaviria	1.0	NA	NA	Heunggongvirae	1.0	NA	NA	Uroviricota	1.0	NA	NA	Caudoviricetes	1.0	NA	NA	NA	NA	NA	NA	NA	NA	Bronfenbrennervirinae	0.9997378	Peeveelvirus	0.99973613	NA	NA	Peeveelvirus PVL	0.73011297
ICTVTaxoChallenge_353500	Monodnaviria	0.77109975	NA	NA	Shotokuvirae	0.7559793	NA	NA	Cressdnaviricota	0.7559793	NA	NA	Arfiviricetes	0.54470843	NA	NA	Cremevirales	0.5019915	NA	NA	Smacoviridae	0.5019915	NA	NA	Porprismacovirus	0.2851711	NA	NA	Porprismacovirus phasi2	0.0899788
ICTVTaxoChallenge_353508	Riboviria	1.0	NA	NA	Orthornavirae	1.0	NA	NA	Kitrinoviricota	0.59810984	NA	NA	Alsuviricetes	0.59810984	NA	NA	Martellivirales	0.59810984	NA	NA	Kitaviridae	0.59810984	NA	NA	Cilevirus	0.59810984	NA	NA	Cilevirus ligustri	0.59715813
ICTVTaxoChallenge_353531	NA	NA	NA	NA	NA	NA	NA	NA	NA	NA	NA	NA	NA	NA	NA	NA	NA	NA	NA	NA	Fuselloviridae	0.98985976	NA	NA	Alphafusellovirus	0.9898587	NA	NA	Alphafusellovirus hengillense	0.9150791
ICTVTaxoChallenge_353533	Riboviria	1.0	NA	NA	Orthornavirae	1.0	NA	NA	Negarnaviricota	1.0	Haploviricotina	1.0	Monjiviricetes	1.0	NA	NA	Mononegavirales	1.0	NA	NA	Mymonaviridae	1.0	NA	NA	Sclerotimonavirus	1.0	NA	NA	Sclerotimonavirus fusarii	0.9999814
ICTVTaxoChallenge_353627	NA	NA	NA	NA	NA	NA	NA	NA	NA	NA	NA	NA	NA	NA	NA	NA	NA	NA	NA	NA	Anelloviridae	1.0	NA	NA	Betatorquevirus	0.998648	NA	NA	Betatorquevirus homini29	0.411348
ICTVTaxoChallenge_35363	Duplodnaviria	0.9999995	NA	NA	Heunggongvirae	0.9999995	NA	NA	Uroviricota	0.9999995	NA	NA	Caudoviricetes	0.9999995	NA	NA	NA	NA	NA	NA	NA	NA	NA	NA	Sonalivirus	0.10957703	NA	NA	Sonalivirus sonali	0.10957703
ICTVTaxoChallenge_353634	Duplodnaviria	1.0	NA	NA	Heunggongvirae	1.0	NA	NA	Uroviricota	1.0	NA	NA	Caudoviricetes	1.0	NA	NA	NA	NA	NA	NA	NA	NA	NA	NA	Pahexavirus	0.99999976	NA	NA	Pahexavirus keiki	0.65866315
ICTVTaxoChallenge_353636	Duplodnaviria	1.0	NA	NA	Heunggongvirae	1.0	NA	NA	Uroviricota	1.0	NA	NA	Caudoviricetes	1.0	NA	NA	NA	NA	NA	NA	Salasmaviridae	0.9999354	Tatarstanvirinae	0.99990916	Gaunavirus	0.9998418	NA	NA	Gaunavirus GA1	0.8364534
ICTVTaxoChallenge_353638	Duplodnaviria	1.0	NA	NA	Heunggongvirae	1.0	NA	NA	Uroviricota	1.0	NA	NA	Caudoviricetes	1.0	NA	NA	NA	NA	NA	NA	Ackermannviridae	0.9997665	Cvivirinae	0.99976337	Kuttervirus	0.99976337	NA	NA	Kuttervirus SE14	0.24549353
ICTVTaxoChallenge_353649	Riboviria	1.0	NA	NA	Orthornavirae	1.0	NA	NA	Lenarviricota	1.0	NA	NA	Leviviricetes	1.0	NA	NA	Norzivirales	1.0	NA	NA	Fiersviridae	1.0	NA	NA	Radbaivirus	0.99604464	NA	NA	Radbaivirus edaphohabitans	0.5906465
ICTVTaxoChallenge_353669	Duplodnaviria	1.0	NA	NA	Heunggongvirae	1.0	NA	NA	Uroviricota	1.0	NA	NA	Caudoviricetes	1.0	NA	NA	NA	NA	NA	NA	NA	NA	NA	NA	Skatevirus	0.89609414	NA	NA	Skatevirus KFSSE2	0.8958523
ICTVTaxoChallenge_353673	NA	NA	NA	NA	NA	NA	NA	NA	NA	NA	NA	NA	NA	NA	NA	NA	NA	NA	NA	NA	Bicaudaviridae	0.8396346	NA	NA	Bicaudavirus	0.8396346	NA	NA	Bicaudavirus pozzuoliense	0.8396346
ICTVTaxoChallenge_353691	Varidnaviria	0.998362	NA	NA	Bamfordvirae	0.998362	NA	NA	Preplasmiviricota	0.998362	NA	NA	Tectiliviricetes	0.99834615	NA	NA	Coyopavirales	0.97868645	NA	NA	Chaacviridae	0.97868645	NA	NA	Homochaacvirus	0.5891421	NA	NA	Homochaacvirus pescaderoense	0.5753765
ICTVTaxoChallenge_353694	Riboviria	1.0	NA	NA	Orthornavirae	1.0	NA	NA	Lenarviricota	1.0	NA	NA	Leviviricetes	0.99732286	NA	NA	Norzivirales	0.9972771	NA	NA	Atkinsviridae	0.9972771	NA	NA	Bolihivirus	0.47974005	NA	NA	Bolihivirus chorovivens	0.47974005
ICTVTaxoChallenge_353708	Riboviria	1.0	NA	NA	Orthornavirae	1.0	NA	NA	Duplornaviricota	0.99999356	NA	NA	Chrymotiviricetes	0.99999356	NA	NA	Ghabrivirales	0.99999356	Betatotivirineae	0.99999356	Pistolviridae	0.9971883	NA	NA	Pistolvirus	0.9971883	NA	NA	Pistolvirus ichi	0.9841574
ICTVTaxoChallenge_353724	Riboviria	1.0	NA	NA	Orthornavirae	1.0	NA	NA	Kitrinoviricota	0.93489844	NA	NA	Tolucaviricetes	0.93036795	NA	NA	Tolivirales	0.93036795	NA	NA	Tombusviridae	0.93036795	Regressovirinae	0.93036604	Luteovirus	0.92938614	NA	NA	Luteovirus phaseoli	0.8206881
ICTVTaxoChallenge_353728	Monodnaviria	1.0	NA	NA	Shotokuvirae	1.0	NA	NA	Cressdnaviricota	1.0	NA	NA	Repensiviricetes	1.0	NA	NA	Geplafuvirales	1.0	NA	NA	Geminiviridae	1.0	NA	NA	Mastrevirus	0.9999654	NA	NA	Mastrevirus cicerparvi	0.891175
ICTVTaxoChallenge_353734	Monodnaviria	1.0	NA	NA	Shotokuvirae	0.9999999	NA	NA	Cressdnaviricota	0.9999999	NA	NA	Arfiviricetes	0.9999999	NA	NA	Cremevirales	0.49076903	NA	NA	Smacoviridae	0.49076903	NA	NA	Huchismacovirus	0.45124453	NA	NA	Huchismacovirus humas2	0.4507631
ICTVTaxoChallenge_353737	Varidnaviria	0.9999999	NA	NA	Bamfordvirae	0.9999999	NA	NA	Nucleocytoviricota	0.9999999	NA	NA	Pokkesviricetes	0.9999999	NA	NA	Chitovirales	0.9999999	NA	NA	Poxviridae	0.9999999	Entomopoxvirinae	0.9999918	Betaentomopoxvirus	0.9871232	NA	NA	Betaentomopoxvirus amoorei	0.98565656
ICTVTaxoChallenge_353811	Riboviria	1.0	NA	NA	Orthornavirae	1.0	NA	NA	Lenarviricota	1.0	NA	NA	Leviviricetes	1.0	NA	NA	Norzivirales	1.0	NA	NA	Atkinsviridae	0.9999924	NA	NA	Hysdruvirus	0.9738899	NA	NA	Hysdruvirus tellurenecus	0.28906727
ICTVTaxoChallenge_353861	Monodnaviria	1.0	NA	NA	Shotokuvirae	1.0	NA	NA	Cressdnaviricota	1.0	NA	NA	Repensiviricetes	1.0	NA	NA	Geplafuvirales	1.0	NA	NA	Genomoviridae	1.0	NA	NA	Gemyvongvirus	0.99400854	NA	NA	Gemyvongvirus minit1	0.9522967
ICTVTaxoChallenge_353882	Duplodnaviria	1.0	NA	NA	Heunggongvirae	1.0	NA	NA	Uroviricota	1.0	NA	NA	Caudoviricetes	1.0	NA	NA	NA	NA	NA	NA	Zierdtviridae	0.5513796	Toshachvirinae	0.55109566	Ceetrepovirus	0.5509746	NA	NA	Ceetrepovirus stickynote	0.38990775
ICTVTaxoChallenge_353914	Riboviria	1.0	NA	NA	Orthornavirae	1.0	NA	NA	Negarnaviricota	1.0	Polyploviricotina	1.0	Bunyaviricetes	1.0	NA	NA	Elliovirales	1.0	NA	NA	Peribunyaviridae	1.0	NA	NA	Orthobunyavirus	0.99999976	NA	NA	Orthobunyavirus bwambaense	0.22680289
ICTVTaxoChallenge_353953	Riboviria	1.0	NA	NA	Orthornavirae	1.0	NA	NA	Lenarviricota	1.0	NA	NA	Leviviricetes	1.0	NA	NA	Timlovirales	1.0	NA	NA	Steitzviridae	1.0	NA	NA	Loptevirus	0.5843694	NA	NA	Loptevirus solivicinum	0.29257324
ICTVTaxoChallenge_35399	Riboviria	0.99999654	NA	NA	Orthornavirae	0.99999654	NA	NA	Kitrinoviricota	0.99999654	NA	NA	Alsuviricetes	0.99999654	NA	NA	Hepelivirales	0.9372047	NA	NA	Benyviridae	0.9371339	NA	NA	Benyvirus	0.9371339	NA	NA	Benyvirus solibetae	0.9371339
ICTVTaxoChallenge_353998	Riboviria	0.9999949	NA	NA	Orthornavirae	0.9999949	NA	NA	Duplornaviricota	0.9992943	NA	NA	Resentoviricetes	0.9992943	NA	NA	Reovirales	0.9992943	NA	NA	Spinareoviridae	0.9621308	NA	NA	Orthoreovirus	0.96204257	NA	NA	Orthoreovirus testudinis	0.4996059
ICTVTaxoChallenge_35401	NA	NA	NA	NA	NA	NA	NA	NA	NA	NA	NA	NA	NA	NA	NA	NA	NA	NA	NA	NA	Anelloviridae	1.0	NA	NA	Upsilontorquevirus	0.95507926	NA	NA	Upsilontorquevirus procy8	0.74839365
ICTVTaxoChallenge_354013	Duplodnaviria	0.9999981	NA	NA	Heunggongvirae	0.9999981	NA	NA	Peploviricota	0.9999981	NA	NA	Herviviricetes	0.9999981	NA	NA	Herpesvirales	0.9999981	NA	NA	Orthoherpesviridae	0.9999981	Alphaherpesvirinae	0.9999981	Simplexvirus	0.9692633	NA	NA	Simplexvirus leporidalpha4	0.969258
ICTVTaxoChallenge_354017	Riboviria	1.0	NA	NA	Orthornavirae	1.0	NA	NA	Negarnaviricota	0.5045302	Haploviricotina	0.5045302	Monjiviricetes	0.5045302	NA	NA	Mononegavirales	0.5045302	NA	NA	Rhabdoviridae	0.5045302	Deltarhabdovirinae	0.504499	Stangrhavirus	0.50449485	NA	NA	Stangrhavirus elisy	0.2826468
ICTVTaxoChallenge_354018	Riboviria	1.0	NA	NA	Orthornavirae	1.0	NA	NA	Duplornaviricota	1.0	NA	NA	Resentoviricetes	1.0	NA	NA	Reovirales	1.0	NA	NA	Spinareoviridae	1.0	NA	NA	Fijivirus	0.99874496	NA	NA	Fijivirus fijiense	0.99381745
ICTVTaxoChallenge_354019	Monodnaviria	0.9999809	NA	NA	Shotokuvirae	0.9990003	NA	NA	Cressdnaviricota	0.9990003	NA	NA	Arfiviricetes	0.9990003	NA	NA	Cremevirales	0.9990003	NA	NA	Smacoviridae	0.9990003	NA	NA	Porprismacovirus	0.9989984	NA	NA	Porprismacovirus bovas1	0.61644137
ICTVTaxoChallenge_354031	Riboviria	0.9222417	NA	NA	Orthornavirae	0.9222417	NA	NA	Kitrinoviricota	0.91546017	NA	NA	Alsuviricetes	0.91546017	NA	NA	Martellivirales	0.6736965	NA	NA	Togaviridae	0.6736782	NA	NA	Alphavirus	0.6736782	NA	NA	Alphavirus eastern	0.48387656
ICTVTaxoChallenge_354038	Riboviria	1.0	NA	NA	Orthornavirae	1.0	NA	NA	Kitrinoviricota	1.0	NA	NA	Alsuviricetes	1.0	NA	NA	Tymovirales	1.0	NA	NA	Betaflexiviridae	1.0	Quinvirinae	1.0	Foveavirus	0.5455518	NA	NA	Foveavirus tetracamelliae	0.17161253
ICTVTaxoChallenge_354077	Riboviria	1.0	NA	NA	Orthornavirae	1.0	NA	NA	Pisuviricota	0.99999464	NA	NA	Pisoniviricetes	0.99999464	NA	NA	Picornavirales	0.99998736	NA	NA	Secoviridae	0.99998736	Comovirinae	0.9999865	Nepovirus	0.99994135	NA	NA	Nepovirus petuniae	0.9205992
ICTVTaxoChallenge_354086	Riboviria	1.0	NA	NA	Orthornavirae	1.0	NA	NA	Negarnaviricota	0.90842855	Polyploviricotina	0.9084278	Bunyaviricetes	0.8846143	NA	NA	Hareavirales	0.88378316	NA	NA	Discoviridae	0.88087386	NA	NA	Orthodiscovirus	0.88087386	NA	NA	Orthodiscovirus hispaniae	0.8808627
ICTVTaxoChallenge_35410	Riboviria	1.0	NA	NA	Orthornavirae	1.0	NA	NA	Negarnaviricota	1.0	Polyploviricotina	1.0	Bunyaviricetes	1.0	NA	NA	Hareavirales	1.0	NA	NA	Phenuiviridae	0.99999917	NA	NA	Phlebovirus	0.99989283	NA	NA	Phlebovirus salehabadense	0.9502537
ICTVTaxoChallenge_354113	Duplodnaviria	1.0	NA	NA	Heunggongvirae	1.0	NA	NA	Uroviricota	1.0	NA	NA	Caudoviricetes	1.0	NA	NA	NA	NA	NA	NA	NA	NA	NA	NA	Piorkowskivirus	0.99983084	NA	NA	Piorkowskivirus CHPC926	0.99574393
ICTVTaxoChallenge_354130	Riboviria	1.0	NA	NA	Orthornavirae	1.0	NA	NA	Pisuviricota	1.0	NA	NA	Duplopiviricetes	1.0	NA	NA	Durnavirales	1.0	NA	NA	Partitiviridae	1.0	NA	NA	Alphapartitivirus	1.0	NA	NA	Alphapartitivirus chondrosteri	0.97384983
ICTVTaxoChallenge_354131	Monodnaviria	0.9999919	NA	NA	Shotokuvirae	0.99994564	NA	NA	Cressdnaviricota	0.99994564	NA	NA	Arfiviricetes	0.99994564	NA	NA	Recrevirales	0.9573387	NA	NA	Redondoviridae	0.9573387	NA	NA	Torbevirus	0.9573387	NA	NA	Torbevirus viento	0.9573387
ICTVTaxoChallenge_354134	Duplodnaviria	1.0	NA	NA	Heunggongvirae	1.0	NA	NA	Uroviricota	1.0	NA	NA	Caudoviricetes	1.0	NA	NA	NA	NA	NA	NA	Autographiviridae	0.915516	Molineuxvirinae	0.91531503	Acadevirus	0.8159221	NA	NA	Acadevirus Pm5460	0.80820745
ICTVTaxoChallenge_354137	Monodnaviria	1.0	NA	NA	Shotokuvirae	1.0	NA	NA	Cressdnaviricota	1.0	NA	NA	Repensiviricetes	1.0	NA	NA	Geplafuvirales	1.0	NA	NA	Geminiviridae	1.0	NA	NA	Begomovirus	0.99999964	NA	NA	Begomovirus manihotisafricaense	0.5378086
ICTVTaxoChallenge_354142	Riboviria	1.0	NA	NA	Orthornavirae	1.0	NA	NA	Duplornaviricota	1.0	NA	NA	Resentoviricetes	1.0	NA	NA	Reovirales	1.0	NA	NA	Sedoreoviridae	1.0	NA	NA	Rotavirus	1.0	NA	NA	Rotavirus aspergastroenteritidis	0.9747721
ICTVTaxoChallenge_354166	Riboviria	0.9992662	NA	NA	Orthornavirae	0.9992662	NA	NA	Pisuviricota	0.99354804	NA	NA	Stelpaviricetes	0.962223	NA	NA	Patatavirales	0.9621973	NA	NA	Potyviridae	0.9621973	NA	NA	Ipomovirus	0.96219385	NA	NA	Ipomovirus lycopersici	0.842522
ICTVTaxoChallenge_354180	Duplodnaviria	1.0	NA	NA	Heunggongvirae	1.0	NA	NA	Uroviricota	1.0	NA	NA	Caudoviricetes	1.0	NA	NA	NA	NA	NA	NA	Drexlerviridae	0.99933547	Tempevirinae	0.9768354	Tlsvirus	0.9624721	NA	NA	Tlsvirus stevie116	0.3583843
ICTVTaxoChallenge_354191	Varidnaviria	0.9483788	NA	NA	Bamfordvirae	0.9483788	NA	NA	Nucleocytoviricota	0.94837856	NA	NA	Megaviricetes	0.948373	NA	NA	Imitervirales	0.9383073	NA	NA	Schizomimiviridae	0.93830717	NA	NA	Biavirus	0.86631906	NA	NA	Biavirus raunefjordenense	0.86631906
ICTVTaxoChallenge_354200	Duplodnaviria	1.0	NA	NA	Heunggongvirae	1.0	NA	NA	Uroviricota	1.0	NA	NA	Caudoviricetes	1.0	NA	NA	NA	NA	NA	NA	NA	NA	Gracegardnervirinae	0.9999995	Cheoctovirus	0.9999995	NA	NA	Cheoctovirus buzzlyseyear	0.124839276
ICTVTaxoChallenge_35424	Monodnaviria	0.9860118	NA	NA	Shotokuvirae	0.9860118	NA	NA	Cressdnaviricota	0.9860118	NA	NA	Repensiviricetes	0.9860118	NA	NA	Geplafuvirales	0.9860118	NA	NA	Genomoviridae	0.9860118	NA	NA	Gemycircularvirus	0.9859743	NA	NA	Gemycircularvirus euhet1	0.44851324
ICTVTaxoChallenge_354272	Riboviria	1.0	NA	NA	Orthornavirae	1.0	NA	NA	Pisuviricota	0.999995	NA	NA	Stelpaviricetes	0.99419343	NA	NA	Stellavirales	0.99415493	NA	NA	Astroviridae	0.99415493	NA	NA	Mamastrovirus	0.9941548	NA	NA	Mamastrovirus zalophi	0.98893976
ICTVTaxoChallenge_354285	Duplodnaviria	0.9997999	NA	NA	Heunggongvirae	0.9997999	NA	NA	Uroviricota	0.9997999	NA	NA	Caudoviricetes	0.9997999	NA	NA	NA	NA	NA	NA	NA	NA	NA	NA	Foxunavirus	0.3389684	NA	NA	Foxunavirus fox2	0.32853568
ICTVTaxoChallenge_354322	Duplodnaviria	0.59002084	NA	NA	Heunggongvirae	0.59002084	NA	NA	Peploviricota	0.59002084	NA	NA	Herviviricetes	0.59002084	NA	NA	Herpesvirales	0.59002084	NA	NA	Orthoherpesviridae	0.59002084	Betaherpesvirinae	0.4974337	Roseolovirus	0.4927388	NA	NA	Roseolovirus humanbeta6a	0.4123039
ICTVTaxoChallenge_354340	Duplodnaviria	0.9998981	NA	NA	Heunggongvirae	0.9998981	NA	NA	Uroviricota	0.9998981	NA	NA	Caudoviricetes	0.9998981	NA	NA	NA	NA	NA	NA	Peduoviridae	0.8002466	NA	NA	Citexvirus	0.7654079	NA	NA	Citexvirus BR319A	0.7603138
ICTVTaxoChallenge_354355	Monodnaviria	0.99999547	NA	NA	Shotokuvirae	0.99999547	NA	NA	Cressdnaviricota	0.99999547	NA	NA	Arfiviricetes	0.95945436	NA	NA	Jormunvirales	0.92684907	NA	NA	Draupnirviridae	0.92684907	NA	NA	Violenivirus	0.39468083	NA	NA	Violenivirus raptis	0.39464173
ICTVTaxoChallenge_354357	Riboviria	1.0	NA	NA	Orthornavirae	1.0	NA	NA	Negarnaviricota	0.9744845	Haploviricotina	0.945567	Monjiviricetes	0.945567	NA	NA	Mononegavirales	0.945567	NA	NA	Rhabdoviridae	0.945567	Betarhabdovirinae	0.94551164	Varicosavirus	0.9450027	NA	NA	Varicosavirus alphabrassicae	0.8187481
ICTVTaxoChallenge_35436	Riboviria	1.0	NA	NA	Orthornavirae	1.0	NA	NA	Negarnaviricota	1.0	Polyploviricotina	0.99999106	Bunyaviricetes	0.99999106	NA	NA	Elliovirales	0.99999106	NA	NA	Fimoviridae	0.99999106	NA	NA	Emaravirus	0.99999106	NA	NA	Emaravirus fraxini	0.8011345
ICTVTaxoChallenge_354369	Riboviria	1.0	NA	NA	Orthornavirae	1.0	NA	NA	Duplornaviricota	1.0	NA	NA	Chrymotiviricetes	1.0	NA	NA	Ghabrivirales	1.0	Alphatotivirineae	1.0	Quadriviridae	0.98751754	NA	NA	Quadrivirus	0.98751754	NA	NA	Quadrivirus ni	0.98238754
ICTVTaxoChallenge_354371	Monodnaviria	0.99999833	NA	NA	Shotokuvirae	0.99999833	NA	NA	Cressdnaviricota	0.99999833	NA	NA	Repensiviricetes	0.99999833	NA	NA	Geplafuvirales	0.99999833	NA	NA	Geminiviridae	0.99999833	NA	NA	Begomovirus	0.99995995	NA	NA	Begomovirus alceamuvisi	0.15761718
ICTVTaxoChallenge_354379	Duplodnaviria	1.0	NA	NA	Heunggongvirae	1.0	NA	NA	Uroviricota	1.0	NA	NA	Caudoviricetes	1.0	NA	NA	NA	NA	NA	NA	Schitoviridae	0.9341356	Enquatrovirinae	0.5494924	Gamaleyavirus	0.5494909	NA	NA	Gamaleyavirus Sb1	0.52059007
ICTVTaxoChallenge_354381	Riboviria	1.0	NA	NA	Orthornavirae	1.0	NA	NA	Duplornaviricota	1.0	NA	NA	Resentoviricetes	0.99981135	NA	NA	Reovirales	0.99981135	NA	NA	Spinareoviridae	0.99981135	NA	NA	Orthoreovirus	0.99981135	NA	NA	Orthoreovirus avis	0.9995776
ICTVTaxoChallenge_354406	Duplodnaviria	1.0	NA	NA	Heunggongvirae	1.0	NA	NA	Uroviricota	1.0	NA	NA	Caudoviricetes	1.0	NA	NA	NA	NA	NA	NA	Schitoviridae	0.9997011	NA	NA	Zicotriavirus	0.9996932	NA	NA	Zicotriavirus ZC08	0.78957045
ICTVTaxoChallenge_354427	Riboviria	1.0	NA	NA	Orthornavirae	1.0	NA	NA	Kitrinoviricota	0.9874742	NA	NA	Alsuviricetes	0.9874742	NA	NA	Martellivirales	0.90740013	NA	NA	Endornaviridae	0.79997486	NA	NA	Betaendornavirus	0.7999745	NA	NA	Betaendornavirus tuberis	0.79973286
ICTVTaxoChallenge_354429	Riboviria	1.0	NA	NA	Orthornavirae	1.0	NA	NA	Negarnaviricota	0.87482715	Polyploviricotina	0.87482715	Bunyaviricetes	0.8747673	NA	NA	Elliovirales	0.8608723	NA	NA	Peribunyaviridae	0.6420171	NA	NA	Orthobunyavirus	0.6415755	NA	NA	Orthobunyavirus batamaense	0.44003206
ICTVTaxoChallenge_354435	Duplodnaviria	0.9882181	NA	NA	Heunggongvirae	0.9882181	NA	NA	Uroviricota	0.9882181	NA	NA	Caudoviricetes	0.9882181	NA	NA	NA	NA	NA	NA	NA	NA	NA	NA	Alcyoneusvirus	0.44231805	NA	NA	Alcyoneusvirus K641	0.43966648
ICTVTaxoChallenge_354436	Riboviria	1.0	NA	NA	Orthornavirae	1.0	NA	NA	Kitrinoviricota	0.99979955	NA	NA	Alsuviricetes	0.99979955	NA	NA	Martellivirales	0.99979943	NA	NA	Bromoviridae	0.99979943	NA	NA	Anulavirus	0.6215635	NA	NA	Anulavirus PZSV	0.5923465
ICTVTaxoChallenge_354439	Monodnaviria	1.0	NA	NA	Shotokuvirae	1.0	NA	NA	Cossaviricota	1.0	NA	NA	Papovaviricetes	1.0	NA	NA	Sepolyvirales	1.0	NA	NA	Polyomaviridae	1.0	NA	NA	Betapolyomavirus	0.99999905	NA	NA	Betapolyomavirus tertimuris	0.64491963
ICTVTaxoChallenge_354477	Riboviria	1.0	NA	NA	Orthornavirae	1.0	NA	NA	Negarnaviricota	0.75559056	Polyploviricotina	0.75559056	Bunyaviricetes	0.7251317	NA	NA	Hareavirales	0.72089374	NA	NA	Discoviridae	0.6613016	NA	NA	Orthodiscovirus	0.6613016	NA	NA	Orthodiscovirus hispaniae	0.6611718
ICTVTaxoChallenge_354506	Ribozyviria	0.9995017	NA	NA	NA	NA	NA	NA	NA	NA	NA	NA	NA	NA	NA	NA	NA	NA	NA	NA	Kolmioviridae	0.9995017	NA	NA	Perideltavirus	0.5635702	NA	NA	Perideltavirus desmodi	0.56337816
ICTVTaxoChallenge_354507	Riboviria	1.0	NA	NA	Orthornavirae	0.9999999	NA	NA	Negarnaviricota	0.9993643	Haploviricotina	0.9993643	Monjiviricetes	0.9993643	NA	NA	Mononegavirales	0.9989058	NA	NA	Rhabdoviridae	0.9989058	Alpharhabdovirinae	0.99738437	Scophrhavirus	0.9963214	NA	NA	Scophrhavirus maximus	0.9963214
ICTVTaxoChallenge_354510	Riboviria	1.0	NA	NA	Orthornavirae	1.0	NA	NA	Negarnaviricota	1.0	Polyploviricotina	1.0	Bunyaviricetes	1.0	NA	NA	Hareavirales	1.0	NA	NA	Phenuiviridae	0.999998	NA	NA	Phlebovirus	0.9999639	NA	NA	Phlebovirus napoliense	0.5117018
ICTVTaxoChallenge_354535	Monodnaviria	0.9999876	NA	NA	Shotokuvirae	0.9999876	NA	NA	Cressdnaviricota	0.9999876	NA	NA	Repensiviricetes	0.9999876	NA	NA	Geplafuvirales	0.9999876	NA	NA	Geminiviridae	0.99939466	NA	NA	Mastrevirus	0.99939466	NA	NA	Mastrevirus ciliaris	0.17616105
ICTVTaxoChallenge_354578	Duplodnaviria	1.0	NA	NA	Heunggongvirae	1.0	NA	NA	Uroviricota	1.0	NA	NA	Caudoviricetes	1.0	NA	NA	NA	NA	NA	NA	Herelleviridae	0.6275659	Bastillevirinae	0.62756395	Bastillevirus	0.62196994	NA	NA	Bastillevirus CAM003	0.5413658
ICTVTaxoChallenge_354582	Duplodnaviria	0.8019258	NA	NA	Heunggongvirae	0.8019258	NA	NA	Uroviricota	0.8019258	NA	NA	Caudoviricetes	0.8019258	NA	NA	NA	NA	NA	NA	NA	NA	NA	NA	Attisvirus	0.80182415	NA	NA	Attisvirus sahara	0.4742657
ICTVTaxoChallenge_354604	Riboviria	1.0	NA	NA	Orthornavirae	1.0	NA	NA	Pisuviricota	1.0	NA	NA	Duplopiviricetes	1.0	NA	NA	Durnavirales	1.0	NA	NA	Partitiviridae	1.0	NA	NA	Alphapartitivirus	0.9995043	NA	NA	Alphapartitivirus carotae	0.73888946
ICTVTaxoChallenge_354635	Riboviria	1.0	NA	NA	Orthornavirae	1.0	NA	NA	Negarnaviricota	1.0	Polyploviricotina	1.0	Bunyaviricetes	1.0	NA	NA	Hareavirales	1.0	NA	NA	Arenaviridae	0.9999894	NA	NA	Mammarenavirus	0.9999894	NA	NA	Mammarenavirus oliverosense	0.5890205
ICTVTaxoChallenge_354648	Riboviria	1.0	NA	NA	Orthornavirae	1.0	NA	NA	Duplornaviricota	1.0	NA	NA	Resentoviricetes	1.0	NA	NA	Reovirales	1.0	NA	NA	Sedoreoviridae	0.9991165	NA	NA	Seadornavirus	0.96603453	NA	NA	Seadornavirus bannaense	0.8955212
ICTVTaxoChallenge_354660	Monodnaviria	1.0	NA	NA	Shotokuvirae	1.0	NA	NA	Cressdnaviricota	1.0	NA	NA	Repensiviricetes	1.0	NA	NA	Geplafuvirales	1.0	NA	NA	Geminiviridae	1.0	NA	NA	Turncurtovirus	0.99973065	NA	NA	Turncurtovirus brassicae	0.99690807
ICTVTaxoChallenge_354670	Riboviria	1.0	NA	NA	Orthornavirae	1.0	NA	NA	Duplornaviricota	0.99999905	NA	NA	Chrymotiviricetes	0.99999905	NA	NA	Ghabrivirales	0.99999905	Alphatotivirineae	0.99999785	Chrysoviridae	0.9999975	NA	NA	Betachrysovirus	0.9999975	NA	NA	Betachrysovirus colletotrichi	0.65269756
ICTVTaxoChallenge_354682	Monodnaviria	1.0	NA	NA	Loebvirae	1.0	NA	NA	Hofneiviricota	1.0	NA	NA	Faserviricetes	1.0	NA	NA	Tubulavirales	1.0	NA	NA	Inoviridae	1.0	NA	NA	Vasivirus	0.30114862	NA	NA	Vasivirus VAI	0.30114862
ICTVTaxoChallenge_354688	Duplodnaviria	1.0	NA	NA	Heunggongvirae	1.0	NA	NA	Uroviricota	1.0	NA	NA	Caudoviricetes	1.0	NA	NA	NA	NA	NA	NA	NA	NA	NA	NA	Nesevirus	0.1504028	NA	NA	Nesevirus nv2G7b	0.11251574
ICTVTaxoChallenge_354692	Riboviria	1.0	NA	NA	Orthornavirae	1.0	NA	NA	Ambiviricota	0.6877841	NA	NA	Suforviricetes	0.6877841	NA	NA	Crytulvirales	0.6877841	NA	NA	Trimbiviridae	0.68448603	NA	NA	Orthotrimbivirus	0.68448603	NA	NA	Orthotrimbivirus duarmillariae	0.2905308
ICTVTaxoChallenge_354707	Duplodnaviria	0.9994643	NA	NA	Heunggongvirae	0.9994643	NA	NA	Uroviricota	0.9994643	NA	NA	Caudoviricetes	0.9994643	NA	NA	NA	NA	NA	NA	NA	NA	NA	NA	Ludhianavirus	0.9036838	NA	NA	Ludhianavirus D6	0.898605
ICTVTaxoChallenge_35472	Riboviria	1.0	NA	NA	Orthornavirae	1.0	NA	NA	Negarnaviricota	1.0	Polyploviricotina	1.0	Bunyaviricetes	1.0	NA	NA	Elliovirales	1.0	NA	NA	Phasmaviridae	0.6730401	NA	NA	Cicadellivirus	0.6729083	NA	NA	Cicadellivirus scaphoidei	0.6729083
ICTVTaxoChallenge_354755	Riboviria	0.99980897	NA	NA	Orthornavirae	0.99980897	NA	NA	Pisuviricota	0.99980897	NA	NA	NA	NA	NA	NA	NA	NA	NA	NA	Hadakaviridae	0.99927557	NA	NA	Hadakavirus	0.99927557	NA	NA	Hadakavirus nanga	0.99927557
ICTVTaxoChallenge_354770	Riboviria	1.0	NA	NA	Orthornavirae	1.0	NA	NA	Pisuviricota	1.0	NA	NA	Pisoniviricetes	1.0	NA	NA	Picornavirales	1.0	NA	NA	Marnaviridae	0.96903956	NA	NA	Bacillarnavirus	0.6492092	NA	NA	Chaetoceros tenuissimus RNA virus 01	0.5720076
ICTVTaxoChallenge_354809	Adnaviria	0.99999785	NA	NA	Zilligvirae	0.99999785	NA	NA	Taleaviricota	0.99999785	NA	NA	Tokiviricetes	0.99999785	NA	NA	Ligamenvirales	0.99999785	NA	NA	Rudiviridae	0.992297	NA	NA	Japarudivirus	0.9894979	NA	NA	Japarudivirus beppuense	0.9894979
ICTVTaxoChallenge_354823	Riboviria	0.9999918	NA	NA	Orthornavirae	0.9999918	NA	NA	Duplornaviricota	0.6039625	NA	NA	Resentoviricetes	0.6039608	NA	NA	Reovirales	0.6039608	NA	NA	Spinareoviridae	0.6039608	NA	NA	Cypovirus	0.5863928	NA	NA	Cypovirus trichoplusiae	0.495253
ICTVTaxoChallenge_354830	Riboviria	0.9916973	NA	NA	Orthornavirae	0.9916973	NA	NA	Duplornaviricota	0.9916705	NA	NA	Resentoviricetes	0.9829893	NA	NA	Reovirales	0.9829893	NA	NA	Spinareoviridae	0.98240024	NA	NA	Orthoreovirus	0.9823961	NA	NA	Orthoreovirus neoavis	0.97005063
ICTVTaxoChallenge_354855	Riboviria	1.0	NA	NA	Orthornavirae	1.0	NA	NA	Lenarviricota	1.0	NA	NA	Leviviricetes	1.0	NA	NA	Timlovirales	1.0	NA	NA	Steitzviridae	1.0	NA	NA	Huhbevirus	0.37619194	NA	NA	Huhbevirus segetivicinum	0.062043052
ICTVTaxoChallenge_354856	Riboviria	1.0	NA	NA	Orthornavirae	1.0	NA	NA	Kitrinoviricota	1.0	NA	NA	Alsuviricetes	1.0	NA	NA	Tymovirales	1.0	NA	NA	Tymoviridae	1.0	NA	NA	Marafivirus	0.951165	NA	NA	Marafivirus rubi	0.9123756
ICTVTaxoChallenge_354883	Riboviria	1.0	NA	NA	Orthornavirae	1.0	NA	NA	Pisuviricota	0.6973104	NA	NA	Stelpaviricetes	0.6973051	NA	NA	Patatavirales	0.6973051	NA	NA	Potyviridae	0.6973051	NA	NA	Potyvirus	0.6972138	NA	NA	Potyvirus cannae	0.5004797
ICTVTaxoChallenge_354893	Riboviria	0.56439996	NA	NA	Orthornavirae	0.56439996	NA	NA	Duplornaviricota	0.5643732	NA	NA	Resentoviricetes	0.5643732	NA	NA	Reovirales	0.5643732	NA	NA	Sedoreoviridae	0.5643732	NA	NA	Orbivirus	0.5610571	NA	NA	Orbivirus palyamense	0.55503243
ICTVTaxoChallenge_354921	Monodnaviria	1.0	NA	NA	Shotokuvirae	1.0	NA	NA	Cressdnaviricota	1.0	NA	NA	Repensiviricetes	0.98441875	NA	NA	Geplafuvirales	0.98441875	NA	NA	Geminiviridae	0.9844132	NA	NA	Mastrevirus	0.98439926	NA	NA	Mastrevirus ipomoeae	0.5702997
ICTVTaxoChallenge_354929	Duplodnaviria	0.99999917	NA	NA	Heunggongvirae	0.99999917	NA	NA	Uroviricota	0.99999917	NA	NA	Caudoviricetes	0.99999917	NA	NA	NA	NA	NA	NA	Kyanoviridae	0.9709276	NA	NA	Ronodorvirus	0.4539536	NA	NA	Ronodorvirus pssm3	0.45155308
ICTVTaxoChallenge_354942	Duplodnaviria	1.0	NA	NA	Heunggongvirae	1.0	NA	NA	Uroviricota	1.0	NA	NA	Caudoviricetes	1.0	NA	NA	NA	NA	NA	NA	Drexlerviridae	0.99999976	Rogunavirinae	0.99999976	Rogunavirus	0.99998593	NA	NA	Rogunavirus Jk06	0.6832865
ICTVTaxoChallenge_354954	Duplodnaviria	0.99845135	NA	NA	Heunggongvirae	0.99845135	NA	NA	Uroviricota	0.99845076	NA	NA	Caudoviricetes	0.99845076	NA	NA	NA	NA	NA	NA	Peduoviridae	0.9981477	NA	NA	Valbvirus	0.95024186	NA	NA	Valbvirus ValB1MD2	0.95024186
ICTVTaxoChallenge_354958	Monodnaviria	0.99995625	NA	NA	Shotokuvirae	0.99995625	NA	NA	Cressdnaviricota	0.99995625	NA	NA	Arfiviricetes	0.9810947	NA	NA	Rohanvirales	0.9686429	NA	NA	Adamaviridae	0.9686356	NA	NA	Moriavirus	0.96657956	NA	NA	Moriavirus rohirri	0.96290934
ICTVTaxoChallenge_354966	Riboviria	1.0	NA	NA	Orthornavirae	1.0	NA	NA	Negarnaviricota	1.0	Polyploviricotina	1.0	Bunyaviricetes	1.0	NA	NA	Elliovirales	1.0	NA	NA	Tospoviridae	1.0	NA	NA	Orthotospovirus	1.0	NA	NA	Orthotospovirus arachinecrosis	0.9999976
ICTVTaxoChallenge_354974	Riboviria	1.0	NA	NA	Orthornavirae	1.0	NA	NA	Negarnaviricota	1.0	Polyploviricotina	1.0	Bunyaviricetes	1.0	NA	NA	Elliovirales	1.0	NA	NA	Fimoviridae	1.0	NA	NA	Emaravirus	1.0	NA	NA	Emaravirus pistaciae	0.60009724
ICTVTaxoChallenge_355003	Duplodnaviria	1.0	NA	NA	Heunggongvirae	1.0	NA	NA	Uroviricota	1.0	NA	NA	Caudoviricetes	1.0	NA	NA	NA	NA	NA	NA	Saparoviridae	0.9995772	NA	NA	Halohivirus	0.99957377	NA	NA	Halohivirus suolae	0.99957377
ICTVTaxoChallenge_355043	Riboviria	1.0	NA	NA	Orthornavirae	1.0	NA	NA	Duplornaviricota	1.0	NA	NA	Resentoviricetes	0.9851489	NA	NA	Reovirales	0.9851489	NA	NA	Spinareoviridae	0.9851489	NA	NA	Orthoreovirus	0.98511803	NA	NA	Orthoreovirus neoavis	0.98332435
ICTVTaxoChallenge_355044	Duplodnaviria	0.9999552	NA	NA	Heunggongvirae	0.9999552	NA	NA	Peploviricota	0.9999552	NA	NA	Herviviricetes	0.9999552	NA	NA	Herpesvirales	0.9999552	NA	NA	Orthoherpesviridae	0.9999552	Gammaherpesvirinae	0.71626157	Rhadinovirus	0.44074047	NA	NA	Rhadinovirus humangamma8	0.4144147
ICTVTaxoChallenge_355046	Duplodnaviria	0.9610687	NA	NA	Heunggongvirae	0.9610687	NA	NA	Uroviricota	0.9610687	NA	NA	Caudoviricetes	0.9610687	NA	NA	NA	NA	NA	NA	Peduoviridae	0.8888998	NA	NA	Yongunavirus	0.27918634	NA	NA	Yongunavirus yong1	0.27918634
ICTVTaxoChallenge_355047	Duplodnaviria	1.0	NA	NA	Heunggongvirae	1.0	NA	NA	Uroviricota	1.0	NA	NA	Caudoviricetes	1.0	NA	NA	NA	NA	NA	NA	NA	NA	NA	NA	Skunavirus	0.6440119	NA	NA	Skunavirus jm3	0.27883357
ICTVTaxoChallenge_35506	Riboviria	1.0	NA	NA	Orthornavirae	1.0	NA	NA	Lenarviricota	1.0	NA	NA	Miaviricetes	0.9896298	NA	NA	Ourlivirales	0.9896298	NA	NA	Botourmiaviridae	0.9896298	NA	NA	Scleroulivirus	0.98473793	NA	NA	Scleroulivirus thetaplasmoparae	0.96146023
ICTVTaxoChallenge_355084	Monodnaviria	0.99999976	NA	NA	Shotokuvirae	0.99999976	NA	NA	Cressdnaviricota	0.9998099	NA	NA	Repensiviricetes	0.85694945	NA	NA	Geplafuvirales	0.85694945	NA	NA	Geplanaviridae	0.8569489	NA	NA	Impedivirus	0.65670997	NA	NA	Impedivirus copteris	0.65663046
ICTVTaxoChallenge_355112	Duplodnaviria	1.0	NA	NA	Heunggongvirae	1.0	NA	NA	Uroviricota	1.0	NA	NA	Caudoviricetes	1.0	NA	NA	NA	NA	NA	NA	NA	NA	NA	NA	Homburgvirus	0.5338266	NA	NA	Homburgvirus P70	0.3168556
ICTVTaxoChallenge_355122	Riboviria	0.99999964	NA	NA	Orthornavirae	0.99999964	NA	NA	Kitrinoviricota	0.9861939	NA	NA	Alsuviricetes	0.9861638	NA	NA	Hepelivirales	0.98615813	NA	NA	Hepeviridae	0.9856639	Orthohepevirinae	0.9852087	Rocahepevirus	0.978938	NA	NA	Rocahepevirus ratti	0.9789061
ICTVTaxoChallenge_355128	Riboviria	1.0	NA	NA	Orthornavirae	1.0	NA	NA	Duplornaviricota	1.0	NA	NA	Chrymotiviricetes	1.0	NA	NA	Ghabrivirales	1.0	Alphatotivirineae	1.0	Chrysoviridae	0.9990638	NA	NA	Alphachrysovirus	0.9990638	NA	NA	Alphachrysovirus isariae	0.8509906
ICTVTaxoChallenge_355141	Duplodnaviria	1.0	NA	NA	Heunggongvirae	1.0	NA	NA	Uroviricota	1.0	NA	NA	Caudoviricetes	1.0	NA	NA	NA	NA	NA	NA	Aliceevansviridae	0.9969146	NA	NA	Moineauvirus	0.9969146	NA	NA	Moineauvirus CHPC1091	0.3645158
ICTVTaxoChallenge_355161	Riboviria	0.9998796	NA	NA	Orthornavirae	0.9998796	NA	NA	Kitrinoviricota	0.69481796	NA	NA	Tolucaviricetes	0.69399744	NA	NA	Tolivirales	0.69399744	NA	NA	Tombusviridae	0.68393886	Procedovirinae	0.68393886	Tombusvirus	0.5872805	NA	NA	Tombusvirus melongenae	0.58725286
ICTVTaxoChallenge_355167	Duplodnaviria	1.0	NA	NA	Heunggongvirae	1.0	NA	NA	Uroviricota	1.0	NA	NA	Caudoviricetes	1.0	NA	NA	NA	NA	NA	NA	NA	NA	NA	NA	Aquingentivirus	0.7945252	NA	NA	Aquingentivirus P7	0.7818878
ICTVTaxoChallenge_355177	Monodnaviria	0.92031455	NA	NA	Loebvirae	0.92031443	NA	NA	Hofneiviricota	0.92031443	NA	NA	Faserviricetes	0.92031443	NA	NA	Tubulavirales	0.92031443	NA	NA	Inoviridae	0.92031443	NA	NA	Inovirus	0.36615044	NA	NA	Inovirus M13	0.36615044
ICTVTaxoChallenge_355199	Riboviria	1.0	NA	NA	Orthornavirae	1.0	NA	NA	Duplornaviricota	1.0	NA	NA	Resentoviricetes	1.0	NA	NA	Reovirales	1.0	NA	NA	Spinareoviridae	0.86297864	NA	NA	Cypovirus	0.85315686	NA	NA	Cypovirus lymantriae	0.50028145
ICTVTaxoChallenge_355223	Riboviria	0.99966633	NA	NA	Orthornavirae	0.99966633	NA	NA	Duplornaviricota	0.9901528	NA	NA	Resentoviricetes	0.9901528	NA	NA	Reovirales	0.9901528	NA	NA	Sedoreoviridae	0.81986237	NA	NA	Rotavirus	0.68597	NA	NA	Rotavirus iotagastroenteritidis	0.38402545
ICTVTaxoChallenge_355237	Riboviria	1.0	NA	NA	Orthornavirae	1.0	NA	NA	Pisuviricota	1.0	NA	NA	Stelpaviricetes	1.0	NA	NA	Patatavirales	1.0	NA	NA	Potyviridae	1.0	NA	NA	Potyvirus	1.0	NA	NA	Potyvirus yamtesselati	0.98734426
ICTVTaxoChallenge_355239	Duplodnaviria	1.0	NA	NA	Heunggongvirae	1.0	NA	NA	Uroviricota	1.0	NA	NA	Caudoviricetes	1.0	NA	NA	NA	NA	NA	NA	NA	NA	NA	NA	Pbunavirus	0.9999966	NA	NA	Pbunavirus PS44	0.4125408
ICTVTaxoChallenge_355265	Varidnaviria	0.8983599	NA	NA	Bamfordvirae	0.8983599	NA	NA	Nucleocytoviricota	0.8983599	NA	NA	Pokkesviricetes	0.8793553	NA	NA	Chitovirales	0.8793553	NA	NA	Poxviridae	0.8793553	Chordopoxvirinae	0.8793553	Capripoxvirus	0.8780438	NA	NA	Capripoxvirus lumpyskinpox	0.8735755
ICTVTaxoChallenge_355281	Monodnaviria	0.99998355	NA	NA	Shotokuvirae	0.99998355	NA	NA	Cressdnaviricota	0.99998355	NA	NA	Repensiviricetes	0.91749525	NA	NA	Geplafuvirales	0.91749525	NA	NA	Geminiviridae	0.91749525	NA	NA	Begomovirus	0.91735905	NA	NA	Begomovirus caricaprimi	0.041924473
ICTVTaxoChallenge_355287	NA	NA	NA	NA	NA	NA	NA	NA	NA	NA	NA	NA	NA	NA	NA	NA	NA	NA	NA	NA	Rhodogtaviriformidae	0.999716	NA	NA	Rhodobactegtaviriform	0.99955094	NA	NA	Rhodobactegtaviriform marrsi	0.99955094
ICTVTaxoChallenge_355296	Riboviria	1.0	NA	NA	Orthornavirae	1.0	NA	NA	Pisuviricota	0.9644761	NA	NA	Pisoniviricetes	0.9189575	NA	NA	Nidovirales	0.9189575	Cornidovirineae	0.9189575	Coronaviridae	0.9189575	Orthocoronavirinae	0.9189575	Alphacoronavirus	0.9189571	Pedacovirus	0.47420457	Alphacoronavirus gouldii	0.30825928
ICTVTaxoChallenge_355299	Riboviria	1.0	NA	NA	Orthornavirae	1.0	NA	NA	Lenarviricota	0.6558721	NA	NA	Leviviricetes	0.63666856	NA	NA	Timlovirales	0.6165751	NA	NA	Steitzviridae	0.6165751	NA	NA	Wruxavirus	0.22916064	NA	NA	Wruxavirus humenecus	0.22805494
ICTVTaxoChallenge_355308	Riboviria	0.9930264	NA	NA	Orthornavirae	0.9930264	NA	NA	Duplornaviricota	0.9929224	NA	NA	Resentoviricetes	0.9929224	NA	NA	Reovirales	0.9929224	NA	NA	Sedoreoviridae	0.97206575	NA	NA	Phytoreovirus	0.61053	NA	NA	Phytoreovirus alphaoryzae	0.61053
ICTVTaxoChallenge_355310	Riboviria	1.0	NA	NA	Orthornavirae	1.0	NA	NA	Negarnaviricota	0.9999981	Polyploviricotina	0.9999981	Bunyaviricetes	0.9999981	NA	NA	Elliovirales	0.9999981	NA	NA	Peribunyaviridae	0.9999981	NA	NA	Orthobunyavirus	0.9999981	NA	NA	Orthobunyavirus bellavistaense	0.6693642
ICTVTaxoChallenge_355334	Riboviria	1.0	NA	NA	Orthornavirae	1.0	NA	NA	Negarnaviricota	0.9998698	Haploviricotina	0.9998698	Monjiviricetes	0.9998698	NA	NA	Mononegavirales	0.9998698	NA	NA	Rhabdoviridae	0.97982836	Betarhabdovirinae	0.97982836	Varicosavirus	0.97982836	NA	NA	Varicosavirus zosterae	0.33113068
ICTVTaxoChallenge_355342	Riboviria	1.0	NA	NA	Orthornavirae	1.0	NA	NA	Negarnaviricota	0.8736235	Polyploviricotina	0.8736235	Bunyaviricetes	0.7208161	NA	NA	Elliovirales	0.62449443	NA	NA	Peribunyaviridae	0.62449193	NA	NA	Pacuvirus	0.59413743	NA	NA	Pacuvirus chilibreense	0.5925294
ICTVTaxoChallenge_355355	Riboviria	1.0	NA	NA	Orthornavirae	1.0	NA	NA	Negarnaviricota	0.99999976	Polyploviricotina	0.99999976	Bunyaviricetes	0.7016866	NA	NA	Hareavirales	0.70167875	NA	NA	Nairoviridae	0.7015571	NA	NA	Orthonairovirus	0.7015571	NA	NA	Orthonairovirus erveense	0.58348054
ICTVTaxoChallenge_355373	Riboviria	1.0	NA	NA	NA	NA	NA	NA	NA	NA	NA	NA	NA	NA	NA	NA	NA	NA	NA	NA	Polymycoviridae	0.9999393	NA	NA	Polymycovirus	0.9999393	NA	NA	Polymycovirus aspelaei	0.5417704
ICTVTaxoChallenge_355374	Monodnaviria	1.0	NA	NA	Shotokuvirae	1.0	NA	NA	Cressdnaviricota	1.0	NA	NA	Arfiviricetes	0.99999976	NA	NA	Mulpavirales	0.9999399	NA	NA	Nanoviridae	0.9999399	NA	NA	Nanovirus	0.9999399	NA	NA	Nanovirus astragali	0.9223426
ICTVTaxoChallenge_355380	Riboviria	1.0	NA	NA	Orthornavirae	1.0	NA	NA	Negarnaviricota	1.0	Polyploviricotina	1.0	Bunyaviricetes	0.9999999	NA	NA	Elliovirales	0.99999976	NA	NA	Peribunyaviridae	0.99999976	NA	NA	Orthobunyavirus	0.99999964	NA	NA	Orthobunyavirus sussexense	0.99114627
ICTVTaxoChallenge_355381	Riboviria	0.99967015	NA	NA	Orthornavirae	0.99967015	NA	NA	Negarnaviricota	0.99967015	Polyploviricotina	0.99967015	Bunyaviricetes	0.99967015	NA	NA	Elliovirales	0.99967015	NA	NA	Fimoviridae	0.99967015	NA	NA	Emaravirus	0.99967015	NA	NA	Emaravirus kiwii	0.95375896
ICTVTaxoChallenge_355388	Duplodnaviria	0.5188851	NA	NA	Heunggongvirae	0.5188851	NA	NA	Uroviricota	0.5188851	NA	NA	Caudoviricetes	0.5188851	NA	NA	NA	NA	NA	NA	NA	NA	Stephanstirmvirinae	0.38077375	Justusliebigvirus	0.38077307	NA	NA	Justusliebigvirus VEcB	0.30410898
ICTVTaxoChallenge_355415	Monodnaviria	0.99999976	NA	NA	Shotokuvirae	0.99999976	NA	NA	Cressdnaviricota	0.99999976	NA	NA	Arfiviricetes	0.9987678	NA	NA	Saturnivirales	0.5955717	NA	NA	Kanorauviridae	0.5955633	NA	NA	Ninurtavirus	0.53861946	NA	NA	Ninurtavirus sewoxi	0.26528537
ICTVTaxoChallenge_355430	Riboviria	1.0	NA	NA	Orthornavirae	1.0	NA	NA	Negarnaviricota	1.0	Polyploviricotina	1.0	Bunyaviricetes	0.9999999	NA	NA	Hareavirales	0.9999999	NA	NA	Phenuiviridae	0.99999917	NA	NA	Phlebovirus	0.99448204	NA	NA	Phlebovirus icoaraciense	0.32520765
ICTVTaxoChallenge_355435	Monodnaviria	0.7962501	NA	NA	Shotokuvirae	0.7962498	NA	NA	Cressdnaviricota	0.7962498	NA	NA	Arfiviricetes	0.7962498	NA	NA	Jormunvirales	0.70650554	NA	NA	Draupnirviridae	0.70650554	NA	NA	Audaxivirus	0.653136	NA	NA	Audaxivirus myomainis	0.39326862
ICTVTaxoChallenge_35545	Duplodnaviria	1.0	NA	NA	Heunggongvirae	1.0	NA	NA	Uroviricota	1.0	NA	NA	Caudoviricetes	1.0	NA	NA	NA	NA	NA	NA	Autographiviridae	0.9999974	Studiervirinae	0.999997	Przondovirus	0.99995005	NA	NA	Przondovirus henu1	0.243032
ICTVTaxoChallenge_355464	Riboviria	1.0	NA	NA	Orthornavirae	1.0	NA	NA	Negarnaviricota	1.0	Polyploviricotina	1.0	Bunyaviricetes	1.0	NA	NA	Elliovirales	1.0	NA	NA	Peribunyaviridae	1.0	NA	NA	Orthobunyavirus	1.0	NA	NA	Orthobunyavirus shuniense	0.5597669
ICTVTaxoChallenge_35548	Riboviria	1.0	NA	NA	Orthornavirae	1.0	NA	NA	Negarnaviricota	1.0	Haploviricotina	1.0	Monjiviricetes	1.0	NA	NA	Jingchuvirales	1.0	NA	NA	Chuviridae	1.0	NA	NA	Mivirus	0.9544911	NA	NA	Mivirus belostomatis	0.9543904
ICTVTaxoChallenge_355549	Duplodnaviria	1.0	NA	NA	Heunggongvirae	1.0	NA	NA	Uroviricota	1.0	NA	NA	Caudoviricetes	1.0	NA	NA	NA	NA	NA	NA	Demerecviridae	0.96810234	Ermolyevavirinae	0.96768415	Thalassavirus	0.9637782	NA	NA	Thalassavirus athena	0.30264485
ICTVTaxoChallenge_35555	Riboviria	1.0	NA	NA	Orthornavirae	1.0	NA	NA	Duplornaviricota	1.0	NA	NA	Resentoviricetes	1.0	NA	NA	Reovirales	1.0	NA	NA	Spinareoviridae	0.9999999	NA	NA	Fijivirus	0.9999857	NA	NA	Fijivirus cuartoense	0.99998355
ICTVTaxoChallenge_355593	Varidnaviria	0.99999964	NA	NA	Bamfordvirae	0.99999964	NA	NA	Nucleocytoviricota	0.99999964	NA	NA	Pokkesviricetes	0.99999964	NA	NA	Chitovirales	0.99999964	NA	NA	Poxviridae	0.99999964	Chordopoxvirinae	0.99999964	Avipoxvirus	0.99999946	NA	NA	Avipoxvirus fowlpox	0.7302265
ICTVTaxoChallenge_3556	Duplodnaviria	0.99999976	NA	NA	Heunggongvirae	0.99999976	NA	NA	Uroviricota	0.99999976	NA	NA	Caudoviricetes	0.99999976	NA	NA	NA	NA	NA	NA	NA	NA	Queuovirinae	0.8832414	Nonagvirus	0.8832411	NA	NA	Nonagvirus SE1Kor	0.4131106
ICTVTaxoChallenge_355623	Riboviria	0.9999981	NA	NA	Orthornavirae	0.9999981	NA	NA	Duplornaviricota	0.9896845	NA	NA	Resentoviricetes	0.9896845	NA	NA	Reovirales	0.9896845	NA	NA	Sedoreoviridae	0.9896845	NA	NA	Rotavirus	0.97756547	NA	NA	Rotavirus gammagastroenteritidis	0.9558083
ICTVTaxoChallenge_35563	Riboviria	1.0	NA	NA	Orthornavirae	0.9999968	NA	NA	Pisuviricota	0.9999968	NA	NA	Pisoniviricetes	0.9999968	NA	NA	Picornavirales	0.9999968	NA	NA	Picornaviridae	0.9986312	NA	NA	Harkavirus	0.98009425	NA	NA	Harkavirus alfoldi	0.98009425
ICTVTaxoChallenge_355630	Riboviria	1.0	NA	NA	Orthornavirae	1.0	NA	NA	Duplornaviricota	1.0	NA	NA	Chrymotiviricetes	1.0	NA	NA	Ghabrivirales	1.0	Alphatotivirineae	1.0	Chrysoviridae	1.0	NA	NA	Betachrysovirus	1.0	NA	NA	Betachrysovirus foxyspori	0.9377339
ICTVTaxoChallenge_355638	Duplodnaviria	1.0	NA	NA	Heunggongvirae	1.0	NA	NA	Uroviricota	1.0	NA	NA	Caudoviricetes	1.0	NA	NA	NA	NA	NA	NA	Aliceevansviridae	0.792187	NA	NA	Moineauvirus	0.7921773	NA	NA	Moineauvirus VA460	0.6408218
ICTVTaxoChallenge_355643	Riboviria	1.0	NA	NA	Orthornavirae	1.0	NA	NA	Negarnaviricota	1.0	Polyploviricotina	1.0	Bunyaviricetes	1.0	NA	NA	Elliovirales	1.0	NA	NA	Hantaviridae	0.518714	Mammantavirinae	0.518714	Orthohantavirus	0.518714	NA	NA	Orthohantavirus sangassouense	0.41410762
ICTVTaxoChallenge_355661	Duplodnaviria	1.0	NA	NA	Heunggongvirae	1.0	NA	NA	Uroviricota	1.0	NA	NA	Caudoviricetes	1.0	NA	NA	NA	NA	NA	NA	Autographiviridae	0.9510061	NA	NA	Ayaqvirus	0.7704281	NA	NA	Ayaqvirus S45C18	0.7704281
ICTVTaxoChallenge_355676	Duplodnaviria	1.0	NA	NA	Heunggongvirae	1.0	NA	NA	Uroviricota	1.0	NA	NA	Caudoviricetes	1.0	NA	NA	NA	NA	NA	NA	Pootjesviridae	0.99999994	NA	NA	Innesvirus	0.99961835	NA	NA	Innesvirus RL38J1	0.7599307
ICTVTaxoChallenge_355699	Varidnaviria	0.9576905	NA	NA	Bamfordvirae	0.9576905	NA	NA	Nucleocytoviricota	0.9575204	NA	NA	Pokkesviricetes	0.9575204	NA	NA	Chitovirales	0.9575204	NA	NA	Poxviridae	0.9575204	Entomopoxvirinae	0.9569541	Deltaentomopoxvirus	0.95695376	NA	NA	Deltaentomopoxvirus msanguinipes	0.95695376
ICTVTaxoChallenge_355700	Riboviria	1.0	NA	NA	Orthornavirae	1.0	NA	NA	Negarnaviricota	1.0	Polyploviricotina	1.0	Bunyaviricetes	1.0	NA	NA	Elliovirales	1.0	NA	NA	Peribunyaviridae	1.0	NA	NA	Orthobunyavirus	0.9999839	NA	NA	Orthobunyavirus khatangaense	0.7671592
ICTVTaxoChallenge_355705	Riboviria	1.0	NA	NA	Orthornavirae	1.0	NA	NA	Duplornaviricota	0.99710876	NA	NA	Chrymotiviricetes	0.99710876	NA	NA	Ghabrivirales	0.99710876	Alphatotivirineae	0.99710876	Chrysoviridae	0.99702483	NA	NA	Alphachrysovirus	0.9905364	NA	NA	Alphachrysovirus shuangaoense	0.98968095
ICTVTaxoChallenge_355741	Monodnaviria	1.0	NA	NA	Shotokuvirae	1.0	NA	NA	Cressdnaviricota	1.0	NA	NA	Arfiviricetes	1.0	NA	NA	Cirlivirales	1.0	NA	NA	Circoviridae	1.0	NA	NA	Circovirus	1.0	NA	NA	Circovirus chauvesouris	0.99998224
ICTVTaxoChallenge_355772	Riboviria	1.0	NA	NA	Orthornavirae	1.0	NA	NA	Negarnaviricota	1.0	Polyploviricotina	1.0	Bunyaviricetes	1.0	NA	NA	Elliovirales	1.0	NA	NA	Fimoviridae	1.0	NA	NA	Emaravirus	1.0	NA	NA	Emaravirus quercus	0.99974996
ICTVTaxoChallenge_355778	Riboviria	1.0	NA	NA	Orthornavirae	1.0	NA	NA	Kitrinoviricota	0.9999503	NA	NA	Flasuviricetes	0.9999503	NA	NA	Amarillovirales	0.9999503	NA	NA	Flaviviridae	0.9999503	NA	NA	Orthoflavivirus	0.9999503	NA	NA	Orthoflavivirus saboyaense	0.71495616
ICTVTaxoChallenge_355782	Riboviria	1.0	NA	NA	Orthornavirae	1.0	NA	NA	Lenarviricota	1.0	NA	NA	Leviviricetes	1.0	NA	NA	Timlovirales	1.0	NA	NA	Steitzviridae	1.0	NA	NA	Hodnevirus	0.9999318	NA	NA	Hodnevirus agrihabitans	0.0367166
ICTVTaxoChallenge_355799	Monodnaviria	0.99689865	NA	NA	Trapavirae	0.9897491	NA	NA	Saleviricota	0.9897491	NA	NA	Huolimaviricetes	0.9897491	NA	NA	Haloruvirales	0.9897491	NA	NA	Pleolipoviridae	0.9897491	NA	NA	Betapleolipovirus	0.95444393	NA	NA	Betapleolipovirus thailandense	0.9393131
ICTVTaxoChallenge_355801	Riboviria	1.0	NA	NA	Orthornavirae	1.0	NA	NA	Pisuviricota	1.0	NA	NA	Pisoniviricetes	1.0	NA	NA	Picornavirales	1.0	NA	NA	Picornaviridae	1.0	Caphthovirinae	1.0	Cosavirus	1.0	NA	NA	Cosavirus asiani	1.0
ICTVTaxoChallenge_355813	Duplodnaviria	1.0	NA	NA	Heunggongvirae	1.0	NA	NA	Uroviricota	1.0	NA	NA	Caudoviricetes	1.0	NA	NA	NA	NA	NA	NA	Drexlerviridae	1.0	NA	NA	Webervirus	1.0	NA	NA	Webervirus ZX2	0.22796857
ICTVTaxoChallenge_355843	Duplodnaviria	0.9983076	NA	NA	Heunggongvirae	0.9983076	NA	NA	Uroviricota	0.9983076	NA	NA	Caudoviricetes	0.9983076	NA	NA	NA	NA	NA	NA	NA	NA	Jameshumphriesvirinae	0.9853563	Parissaclayvirus	0.88731575	NA	NA	Parissaclayvirus POU148	0.88731575
ICTVTaxoChallenge_355851	Riboviria	1.0	NA	NA	Orthornavirae	1.0	NA	NA	Negarnaviricota	1.0	Polyploviricotina	1.0	Bunyaviricetes	1.0	NA	NA	Hareavirales	1.0	NA	NA	Phenuiviridae	1.0	NA	NA	Mechlorovirus	0.88739264	NA	NA	Mechlorovirus ramuense	0.88734776
ICTVTaxoChallenge_35587	Duplodnaviria	0.9999982	NA	NA	Heunggongvirae	0.9999982	NA	NA	Uroviricota	0.9999982	NA	NA	Caudoviricetes	0.9999982	NA	NA	NA	NA	NA	NA	Demerecviridae	0.92123854	Markadamsvirinae	0.8893226	Epseptimavirus	0.8892859	NA	NA	Epseptimavirus Sds2	0.18178734
ICTVTaxoChallenge_355878	Riboviria	1.0	NA	NA	Orthornavirae	1.0	NA	NA	Pisuviricota	1.0	NA	NA	Pisoniviricetes	1.0	NA	NA	Picornavirales	1.0	NA	NA	Picornaviridae	1.0	Ensavirinae	1.0	Enterovirus	1.0	NA	NA	Enterovirus alpharhino	0.9999999
ICTVTaxoChallenge_355883	Duplodnaviria	1.0	NA	NA	Heunggongvirae	1.0	NA	NA	Uroviricota	1.0	NA	NA	Caudoviricetes	1.0	NA	NA	NA	NA	NA	NA	NA	NA	NA	NA	Skatevirus	0.31808484	NA	NA	Skatevirus skate	0.29747465
ICTVTaxoChallenge_355898	Duplodnaviria	0.99988747	NA	NA	Heunggongvirae	0.99988747	NA	NA	Uroviricota	0.99988747	NA	NA	Caudoviricetes	0.99988747	NA	NA	Crassvirales	0.424855	NA	NA	Suoliviridae	0.424855	Oafivirinae	0.42485434	Buhlduvirus	0.42483133	NA	NA	Buhlduvirus animalis	0.42483133
ICTVTaxoChallenge_355901	Monodnaviria	0.9924501	NA	NA	Shotokuvirae	0.9924501	NA	NA	Cressdnaviricota	0.9924501	NA	NA	Arfiviricetes	0.9924501	NA	NA	Cirlivirales	0.70196146	NA	NA	Vilyaviridae	0.70180416	NA	NA	Ormalvirus	0.69018793	NA	NA	Ormalvirus glaurung	0.68423635
ICTVTaxoChallenge_355916	Riboviria	1.0	NA	NA	Orthornavirae	1.0	NA	NA	Kitrinoviricota	1.0	NA	NA	Alsuviricetes	1.0	NA	NA	Tymovirales	1.0	NA	NA	Alphaflexiviridae	0.9999999	NA	NA	Potexvirus	0.9999999	NA	NA	Potexvirus trifolii	0.99968004
ICTVTaxoChallenge_35594	Duplodnaviria	0.99999785	NA	NA	Heunggongvirae	0.99999785	NA	NA	Uroviricota	0.99999785	NA	NA	Caudoviricetes	0.99999785	NA	NA	NA	NA	NA	NA	NA	NA	NA	NA	Sortsnevirus	0.3023393	NA	NA	Sortsnevirus IME279	0.3023393
ICTVTaxoChallenge_355946	Riboviria	1.0	NA	NA	Orthornavirae	1.0	NA	NA	Negarnaviricota	1.0	Polyploviricotina	1.0	Bunyaviricetes	1.0	NA	NA	Elliovirales	0.99989223	NA	NA	Hantaviridae	0.99989223	Mammantavirinae	0.99989223	Orthohantavirus	0.99859035	NA	NA	Orthohantavirus carrizalense	0.87647843
ICTVTaxoChallenge_355985	Duplodnaviria	0.9999908	NA	NA	Heunggongvirae	0.9999908	NA	NA	Uroviricota	0.9999908	NA	NA	Caudoviricetes	0.9999908	NA	NA	NA	NA	NA	NA	NA	NA	Tybeckvirinae	0.9799756	Maenadvirus	0.9799756	NA	NA	Maenadvirus maenad	0.97994214
ICTVTaxoChallenge_35599	Riboviria	0.9999994	NA	NA	Orthornavirae	0.9999994	NA	NA	Kitrinoviricota	0.55819345	NA	NA	Alsuviricetes	0.5581931	NA	NA	Martellivirales	0.5581393	NA	NA	Bromoviridae	0.55813867	NA	NA	Bromovirus	0.5577253	NA	NA	Bromovirus CYBV	0.5573287
ICTVTaxoChallenge_356010	Varidnaviria	1.0	NA	NA	Bamfordvirae	1.0	NA	NA	Preplasmiviricota	1.0	NA	NA	Tectiliviricetes	1.0	NA	NA	Rowavirales	1.0	NA	NA	Adenoviridae	1.0	NA	NA	Aviadenovirus	1.0	NA	NA	Aviadenovirus gallinae	0.99368685
ICTVTaxoChallenge_356050	Riboviria	1.0	NA	NA	Orthornavirae	1.0	NA	NA	Negarnaviricota	1.0	Polyploviricotina	1.0	Bunyaviricetes	1.0	NA	NA	Elliovirales	1.0	NA	NA	Peribunyaviridae	1.0	NA	NA	Orthobunyavirus	0.9999988	NA	NA	Orthobunyavirus oropoucheense	0.5953595
ICTVTaxoChallenge_356057	Riboviria	1.0	NA	NA	Orthornavirae	1.0	NA	NA	Duplornaviricota	1.0	NA	NA	Resentoviricetes	1.0	NA	NA	Reovirales	1.0	NA	NA	Sedoreoviridae	1.0	NA	NA	Rotavirus	1.0	NA	NA	Rotavirus jotagastroenteritidis	0.9995254
ICTVTaxoChallenge_35606	Duplodnaviria	1.0	NA	NA	Heunggongvirae	1.0	NA	NA	Uroviricota	1.0	NA	NA	Caudoviricetes	1.0	NA	NA	NA	NA	NA	NA	NA	NA	NA	NA	Gilesvirus	0.99997866	NA	NA	Gilesvirus giles	0.99997866
ICTVTaxoChallenge_356061	Duplodnaviria	0.9999999	NA	NA	Heunggongvirae	0.9999999	NA	NA	Uroviricota	0.9999999	NA	NA	Caudoviricetes	0.9999999	NA	NA	Nakonvirales	0.5206082	NA	NA	Ekchuahviridae	0.5204578	NA	NA	Kukulkanvirus	0.5204578	NA	NA	Kukulkanvirus guaymasense	0.5204572
ICTVTaxoChallenge_356092	Adnaviria	1.0	NA	NA	Zilligvirae	1.0	NA	NA	Taleaviricota	1.0	NA	NA	Tokiviricetes	1.0	NA	NA	Ligamenvirales	0.9758766	NA	NA	Lipothrixviridae	0.59063774	NA	NA	Betalipothrixvirus	0.5906377	NA	NA	Betalipothrixvirus hveragerdiense	0.39543673
ICTVTaxoChallenge_356105	Monodnaviria	1.0	NA	NA	Shotokuvirae	1.0	NA	NA	Cressdnaviricota	1.0	NA	NA	Arfiviricetes	0.9999963	NA	NA	Cirlivirales	0.9966431	NA	NA	Circoviridae	0.7275082	NA	NA	Cyclovirus	0.72750646	NA	NA	Cyclovirus peka	0.11957455
ICTVTaxoChallenge_356106	Duplodnaviria	0.9999999	NA	NA	Heunggongvirae	0.9999999	NA	NA	Uroviricota	0.9999999	NA	NA	Caudoviricetes	0.9999999	NA	NA	NA	NA	NA	NA	Autographiviridae	0.9999999	NA	NA	Limelightvirus	0.9995309	NA	NA	Limelightvirus limelight	0.9995309
ICTVTaxoChallenge_356110	Riboviria	1.0	NA	NA	Orthornavirae	1.0	NA	NA	Kitrinoviricota	0.999995	NA	NA	Tolucaviricetes	0.999995	NA	NA	Tolivirales	0.999995	NA	NA	Tombusviridae	0.999995	Calvusvirinae	0.99999166	Umbravirus	0.99999166	NA	NA	Umbravirus carotae	0.92442805
ICTVTaxoChallenge_356118	NA	NA	NA	NA	NA	NA	NA	NA	NA	NA	NA	NA	NA	NA	NA	NA	NA	NA	NA	NA	Tolecusatellitidae	0.9999976	NA	NA	Betasatellite	0.9999976	NA	NA	Betasatellite ioniceravenanaraense	0.16530502
ICTVTaxoChallenge_356119	Duplodnaviria	0.96731186	NA	NA	Heunggongvirae	0.96731186	NA	NA	Uroviricota	0.96731174	NA	NA	Caudoviricetes	0.96731174	NA	NA	NA	NA	NA	NA	NA	NA	NA	NA	Alcyoneusvirus	0.32686314	NA	NA	Alcyoneusvirus K641	0.27554294
ICTVTaxoChallenge_35612	Riboviria	1.0	NA	NA	Orthornavirae	1.0	NA	NA	Negarnaviricota	0.999977	Polyploviricotina	0.999977	Bunyaviricetes	0.999977	NA	NA	Hareavirales	0.8368766	NA	NA	Phenuiviridae	0.8368766	NA	NA	Rubodvirus	0.8368748	NA	NA	Rubodvirus armeniaense	0.82589746
ICTVTaxoChallenge_356128	Varidnaviria	0.99975604	NA	NA	Bamfordvirae	0.99975604	NA	NA	Nucleocytoviricota	0.99775994	NA	NA	Megaviricetes	0.9977591	NA	NA	Imitervirales	0.99744046	NA	NA	Mesomimiviridae	0.98804295	NA	NA	Tethysvirus	0.98804295	NA	NA	Tethysvirus hollandense	0.9879294
ICTVTaxoChallenge_356133	Riboviria	1.0	NA	NA	Orthornavirae	1.0	NA	NA	Negarnaviricota	1.0	Polyploviricotina	1.0	Bunyaviricetes	1.0	NA	NA	Hareavirales	1.0	NA	NA	Arenaviridae	0.9999999	NA	NA	Mammarenavirus	0.9991375	NA	NA	Mammarenavirus okahandjaense	0.9654913
ICTVTaxoChallenge_356160	Riboviria	1.0	NA	NA	Orthornavirae	1.0	NA	NA	Pisuviricota	0.99484044	NA	NA	Pisoniviricetes	0.9944464	NA	NA	Picornavirales	0.9944464	NA	NA	Picornaviridae	0.7252234	Heptrevirinae	0.47299212	Crahelivirus	0.47119936	NA	NA	Crahelivirus agapo	0.47119936
ICTVTaxoChallenge_356163	Duplodnaviria	1.0	NA	NA	Heunggongvirae	1.0	NA	NA	Uroviricota	1.0	NA	NA	Caudoviricetes	1.0	NA	NA	NA	NA	NA	NA	Peduoviridae	0.73054105	NA	NA	Felsduovirus	0.31997973	NA	NA	Felsduovirus RE2010	0.16081606
ICTVTaxoChallenge_356167	Varidnaviria	0.9999999	NA	NA	Bamfordvirae	0.9999999	NA	NA	Nucleocytoviricota	0.9999999	NA	NA	Pokkesviricetes	0.99975127	NA	NA	Chitovirales	0.99975127	NA	NA	Poxviridae	0.99975127	Chordopoxvirinae	0.9493989	Vespertilionpoxvirus	0.93236893	NA	NA	Vespertilionpoxvirus eptesipox	0.93236893
ICTVTaxoChallenge_356172	Riboviria	1.0	NA	NA	Orthornavirae	1.0	NA	NA	Lenarviricota	1.0	NA	NA	Howeltoviricetes	1.0	NA	NA	Cryppavirales	1.0	NA	NA	Mitoviridae	1.0	NA	NA	Duamitovirus	1.0	NA	NA	Duamitovirus rhso27	0.97362334
ICTVTaxoChallenge_35618	Duplodnaviria	0.49968788	NA	NA	Heunggongvirae	0.49968788	NA	NA	Uroviricota	0.49968788	NA	NA	Caudoviricetes	0.49968788	NA	NA	Nakonvirales	0.4269233	NA	NA	Ahpuchviridae	0.27795365	NA	NA	Kisinvirus	0.27795365	NA	NA	Kisinvirus pescaderoense	0.27795365
ICTVTaxoChallenge_356187	Riboviria	1.0	NA	NA	Orthornavirae	1.0	NA	NA	Negarnaviricota	1.0	Polyploviricotina	1.0	Bunyaviricetes	1.0	NA	NA	Elliovirales	0.9999999	NA	NA	Phasmaviridae	0.9999999	NA	NA	Orthophasmavirus	0.9808529	NA	NA	Orthophasmavirus miglotasense	0.73094356
ICTVTaxoChallenge_356201	Duplodnaviria	1.0	NA	NA	Heunggongvirae	1.0	NA	NA	Uroviricota	1.0	NA	NA	Caudoviricetes	1.0	NA	NA	NA	NA	NA	NA	Peduoviridae	0.9996314	NA	NA	Entnonagintavirus	0.25753492	NA	NA	Entnonagintavirus ENT90	0.25753492
ICTVTaxoChallenge_356202	Monodnaviria	1.0	NA	NA	Shotokuvirae	1.0	NA	NA	Cossaviricota	1.0	NA	NA	Papovaviricetes	1.0	NA	NA	Zurhausenvirales	1.0	NA	NA	Papillomaviridae	1.0	Firstpapillomavirinae	1.0	Alphapapillomavirus	0.88164836	NA	NA	Alphapapillomavirus 11	0.7677095
ICTVTaxoChallenge_356227	Riboviria	1.0	NA	NA	Orthornavirae	1.0	NA	NA	Pisuviricota	0.9922875	NA	NA	Pisoniviricetes	0.9921699	NA	NA	Nidovirales	0.9921699	Tornidovirineae	0.99101096	Tobaniviridae	0.99101096	Serpentovirinae	0.99101096	Lyctovirus	0.99101096	Chalatovirus	0.9910094	Lyctovirus alpa	0.9910094
ICTVTaxoChallenge_356229	Riboviria	1.0	NA	NA	Orthornavirae	1.0	NA	NA	Duplornaviricota	0.66033095	NA	NA	Resentoviricetes	0.66033095	NA	NA	Reovirales	0.66033095	NA	NA	Sedoreoviridae	0.66033095	NA	NA	Rotavirus	0.660255	NA	NA	Rotavirus tritogastroenteritidis	0.4661668
ICTVTaxoChallenge_356231	Monodnaviria	0.9960276	NA	NA	Shotokuvirae	0.9960276	NA	NA	Cressdnaviricota	0.9960276	NA	NA	Repensiviricetes	0.9960276	NA	NA	Geplafuvirales	0.9960276	NA	NA	Genomoviridae	0.67174715	NA	NA	Gemyduguivirus	0.6550952	NA	NA	Gemyduguivirus macra1	0.31536323
ICTVTaxoChallenge_356237	Riboviria	1.0	NA	NA	Orthornavirae	1.0	NA	NA	Negarnaviricota	0.69102234	Polyploviricotina	0.69046724	Insthoviricetes	0.69046724	NA	NA	Articulavirales	0.69046724	NA	NA	Orthomyxoviridae	0.6822582	NA	NA	Quaranjavirus	0.6821612	NA	NA	Quaranjavirus araguariense	0.6651709
ICTVTaxoChallenge_356260	Monodnaviria	1.0	NA	NA	Shotokuvirae	1.0	NA	NA	Cressdnaviricota	1.0	NA	NA	Arfiviricetes	0.99999976	NA	NA	Cremevirales	0.96984977	NA	NA	Smacoviridae	0.96984977	NA	NA	Porprismacovirus	0.96878713	NA	NA	Porprismacovirus chicas3	0.3078605
ICTVTaxoChallenge_356265	Duplodnaviria	1.0	NA	NA	Heunggongvirae	1.0	NA	NA	Uroviricota	1.0	NA	NA	Caudoviricetes	1.0	NA	NA	NA	NA	NA	NA	Chimalliviridae	0.98241913	NA	NA	Chiangmaivirus	0.98236984	NA	NA	Chiangmaivirus RSF1	0.8290258
ICTVTaxoChallenge_356271	Riboviria	0.99999857	NA	NA	Orthornavirae	0.99999857	NA	NA	Duplornaviricota	0.99999857	NA	NA	Resentoviricetes	0.99999857	NA	NA	Reovirales	0.99999857	NA	NA	Sedoreoviridae	0.99999154	NA	NA	Orbivirus	0.81533986	NA	NA	Orbivirus umatillaense	0.7482276
ICTVTaxoChallenge_356272	Riboviria	1.0	NA	NA	Orthornavirae	1.0	NA	NA	Pisuviricota	1.0	NA	NA	Stelpaviricetes	0.9999999	NA	NA	Stellavirales	0.9999287	NA	NA	Astroviridae	0.9999287	NA	NA	Mamastrovirus	0.9999287	NA	NA	Mamastrovirus zalophi	0.6929667
ICTVTaxoChallenge_35628	Riboviria	0.9999993	NA	NA	Orthornavirae	0.9999993	NA	NA	Kitrinoviricota	0.9999993	NA	NA	Alsuviricetes	0.9999993	NA	NA	Martellivirales	0.9999993	NA	NA	Virgaviridae	0.9999993	NA	NA	Tobravirus	0.9999951	NA	NA	Tobravirus pisi	0.5311861
ICTVTaxoChallenge_356283	NA	NA	NA	NA	NA	NA	NA	NA	NA	NA	NA	NA	NA	NA	NA	NA	NA	NA	NA	NA	Tolecusatellitidae	0.99998677	NA	NA	Deltasatellite	0.9999814	NA	NA	Deltasatellite sidaflavustertii	0.9714815
ICTVTaxoChallenge_356306	NA	NA	NA	NA	NA	NA	NA	NA	NA	NA	NA	NA	NA	NA	NA	NA	NA	NA	NA	NA	Brachygtaviriformidae	0.99727327	NA	NA	Brachyspigtaviriform	0.99727327	NA	NA	Brachyspigtaviriform stantoni	0.99727327
ICTVTaxoChallenge_356314	Varidnaviria	1.0	NA	NA	Bamfordvirae	1.0	NA	NA	Nucleocytoviricota	1.0	NA	NA	Megaviricetes	1.0	NA	NA	Imitervirales	0.9982306	NA	NA	Mimiviridae	0.9404478	Megamimivirinae	0.85412145	Moumouvirus	0.85400295	NA	NA	Moumouvirus moumou	0.48193276
ICTVTaxoChallenge_356329	Riboviria	1.0	NA	NA	Orthornavirae	1.0	NA	NA	Pisuviricota	0.9771698	NA	NA	Stelpaviricetes	0.97593117	NA	NA	Patatavirales	0.97593117	NA	NA	Potyviridae	0.97593117	NA	NA	Bymovirus	0.9758554	NA	NA	Bymovirus hordeiluteum	0.8741679
ICTVTaxoChallenge_356339	Monodnaviria	1.0	NA	NA	Shotokuvirae	1.0	NA	NA	Cressdnaviricota	1.0	NA	NA	Arfiviricetes	1.0	NA	NA	Baphyvirales	0.99999607	NA	NA	Bacilladnaviridae	0.99999607	NA	NA	Protobacilladnavirus	0.92762184	NA	NA	Protobacilladnavirus snap	0.7687556
ICTVTaxoChallenge_356343	Adnaviria	0.91308194	NA	NA	Zilligvirae	0.91308194	NA	NA	Taleaviricota	0.91308194	NA	NA	Tokiviricetes	0.91308194	NA	NA	Ligamenvirales	0.91308194	NA	NA	Rudiviridae	0.62674075	NA	NA	Hoswirudivirus	0.6267172	NA	NA	Hoswirudivirus saccharolobi	0.62600803
ICTVTaxoChallenge_356364	Riboviria	1.0	NA	NA	Orthornavirae	1.0	NA	NA	Pisuviricota	1.0	NA	NA	Pisoniviricetes	0.99999964	NA	NA	Picornavirales	0.99999964	NA	NA	Secoviridae	0.71472996	NA	NA	Cheravirus	0.71472996	NA	NA	Cheravirus arracaciae	0.7147296
ICTVTaxoChallenge_356369	Riboviria	1.0	NA	NA	Orthornavirae	1.0	NA	NA	Duplornaviricota	1.0	NA	NA	Chrymotiviricetes	1.0	NA	NA	Ghabrivirales	1.0	Alphatotivirineae	1.0	Chrysoviridae	0.97491145	NA	NA	Betachrysovirus	0.97491145	NA	NA	Betachrysovirus alternariae	0.8459917
ICTVTaxoChallenge_356376	Riboviria	0.98768276	NA	NA	Orthornavirae	0.9876823	NA	NA	Negarnaviricota	0.8523836	Haploviricotina	0.8521586	Milneviricetes	0.8521389	NA	NA	Naedrevirales	0.8521389	NA	NA	Aspiviridae	0.8521389	NA	NA	Ophiovirus	0.8521389	NA	NA	Ophiovirus citri	0.7453592
ICTVTaxoChallenge_356385	Duplodnaviria	1.0	NA	NA	Heunggongvirae	1.0	NA	NA	Uroviricota	1.0	NA	NA	Caudoviricetes	1.0	NA	NA	NA	NA	NA	NA	Toyamaviridae	0.95778286	NA	NA	Ushigomevirus	0.6811029	NA	NA	Ushigomevirus gakusyuin	0.6811029
ICTVTaxoChallenge_356441	Riboviria	1.0	NA	NA	Orthornavirae	1.0	NA	NA	Negarnaviricota	1.0	Polyploviricotina	1.0	Bunyaviricetes	1.0	NA	NA	Hareavirales	1.0	NA	NA	Arenaviridae	1.0	NA	NA	Antennavirus	0.99524814	NA	NA	Antennavirus striale	0.6746322
ICTVTaxoChallenge_356455	Duplodnaviria	0.99989307	NA	NA	Heunggongvirae	0.99989307	NA	NA	Uroviricota	0.99989307	NA	NA	Caudoviricetes	0.99989307	NA	NA	NA	NA	NA	NA	NA	NA	Weiservirinae	0.99987864	Amginevirus	0.9985306	NA	NA	Amginevirus amgine	0.98185045
ICTVTaxoChallenge_356486	Monodnaviria	0.9802238	NA	NA	Shotokuvirae	0.9802238	NA	NA	Cressdnaviricota	0.98022366	NA	NA	Repensiviricetes	0.9802161	NA	NA	Geplafuvirales	0.9802161	NA	NA	Geminiviridae	0.9802161	NA	NA	Begomovirus	0.9778294	NA	NA	Begomovirus macrotylomae	0.361167
ICTVTaxoChallenge_356497	Riboviria	1.0	NA	NA	Orthornavirae	1.0	NA	NA	Negarnaviricota	1.0	Haploviricotina	1.0	Monjiviricetes	1.0	NA	NA	Mononegavirales	1.0	NA	NA	Rhabdoviridae	1.0	Deltarhabdovirinae	1.0	Alphadrosrhavirus	0.9999999	NA	NA	Alphadrosrhavirus shayang	0.99943393
ICTVTaxoChallenge_356547	Riboviria	1.0	NA	NA	Orthornavirae	1.0	NA	NA	Duplornaviricota	1.0	NA	NA	Resentoviricetes	0.99999976	NA	NA	Reovirales	0.99999976	NA	NA	Spinareoviridae	0.9600885	NA	NA	Coltivirus	0.72957	NA	NA	Coltivirus ixodis	0.72828263
ICTVTaxoChallenge_356560	Riboviria	1.0	NA	NA	Orthornavirae	1.0	NA	NA	Pisuviricota	0.9999931	NA	NA	Stelpaviricetes	0.9999931	NA	NA	Patatavirales	0.9999931	NA	NA	Potyviridae	0.9999931	NA	NA	Potyvirus	0.99927	NA	NA	Potyvirus betaceum	0.15642574
ICTVTaxoChallenge_356582	Riboviria	0.9973194	NA	NA	Orthornavirae	0.99731606	NA	NA	Duplornaviricota	0.9973145	NA	NA	Resentoviricetes	0.9973145	NA	NA	Reovirales	0.9973145	NA	NA	Spinareoviridae	0.9906752	NA	NA	Idnoreovirus	0.97451144	NA	NA	Idnoreovirus diadromi	0.97451144
ICTVTaxoChallenge_356601	Riboviria	0.9999999	NA	NA	Orthornavirae	0.9999999	NA	NA	Kitrinoviricota	0.6586309	NA	NA	Alsuviricetes	0.6586309	NA	NA	Martellivirales	0.65863085	NA	NA	Virgaviridae	0.57215524	NA	NA	Hordeivirus	0.38127378	NA	NA	Hordeivirus hordei	0.15162258
ICTVTaxoChallenge_356608	Riboviria	1.0	NA	NA	Orthornavirae	1.0	NA	NA	NA	NA	NA	NA	NA	NA	NA	NA	NA	NA	NA	NA	Birnaviridae	0.60363	NA	NA	Entomobirnavirus	0.60356605	NA	NA	Entomobirnavirus drosophilae	0.5858187
ICTVTaxoChallenge_356622	Duplodnaviria	0.97788215	NA	NA	Heunggongvirae	0.97788215	NA	NA	Uroviricota	0.9778821	NA	NA	Caudoviricetes	0.9778821	NA	NA	NA	NA	NA	NA	Kyanoviridae	0.9773763	NA	NA	Salacisavirus	0.61808044	NA	NA	Salacisavirus pssm2	0.61808044
ICTVTaxoChallenge_356624	Riboviria	0.7763002	NA	NA	Orthornavirae	0.7763002	NA	NA	Duplornaviricota	0.7761734	NA	NA	Chrymotiviricetes	0.7761734	NA	NA	Ghabrivirales	0.7761734	Alphatotivirineae	0.77589434	Chrysoviridae	0.7748977	NA	NA	Betachrysovirus	0.7748977	NA	NA	Betachrysovirus coniothyrii	0.50234616
ICTVTaxoChallenge_356625	Riboviria	1.0	NA	NA	Orthornavirae	1.0	NA	NA	Pisuviricota	0.99999917	NA	NA	Duplopiviricetes	0.99999917	NA	NA	Durnavirales	0.99999917	NA	NA	Hypoviridae	0.99999917	NA	NA	Alphahypovirus	0.99995685	NA	NA	Alphahypovirus macrophominae	0.9999567
ICTVTaxoChallenge_356648	Varidnaviria	0.6341112	NA	NA	Bamfordvirae	0.6341112	NA	NA	Nucleocytoviricota	0.63411117	NA	NA	Megaviricetes	0.59526056	NA	NA	NA	NA	NA	NA	Mamonoviridae	0.3258529	NA	NA	Medusavirus	0.3258529	NA	NA	Medusavirus sthenus	0.32371846
ICTVTaxoChallenge_356653	Riboviria	1.0	NA	NA	Orthornavirae	1.0	NA	NA	Kitrinoviricota	0.9830073	NA	NA	Tolucaviricetes	0.9806791	NA	NA	Tolivirales	0.9806791	NA	NA	Tombusviridae	0.9806791	Regressovirinae	0.9605897	Dianthovirus	0.6135215	NA	NA	Dianthovirus trifolii	0.44182387
ICTVTaxoChallenge_356661	Riboviria	1.0	NA	NA	Orthornavirae	1.0	NA	NA	Duplornaviricota	1.0	NA	NA	Resentoviricetes	1.0	NA	NA	Reovirales	1.0	NA	NA	Spinareoviridae	1.0	NA	NA	Orthoreovirus	1.0	NA	NA	Orthoreovirus neoavis	0.99999833
ICTVTaxoChallenge_356669	Riboviria	1.0	NA	NA	Orthornavirae	1.0	NA	NA	Duplornaviricota	1.0	NA	NA	Resentoviricetes	1.0	NA	NA	Reovirales	1.0	NA	NA	Spinareoviridae	1.0	NA	NA	Orthoreovirus	1.0	NA	NA	Orthoreovirus mammalis	0.999759
ICTVTaxoChallenge_356678	Monodnaviria	0.90134484	NA	NA	Shotokuvirae	0.90134484	NA	NA	Cressdnaviricota	0.90134484	NA	NA	Arfiviricetes	0.46736735	NA	NA	Cremevirales	0.19873038	NA	NA	Smacoviridae	0.19873038	NA	NA	Bovismacovirus	0.1720093	NA	NA	Bovismacovirus equid2	0.16675653
ICTVTaxoChallenge_356682	Riboviria	1.0	NA	NA	Orthornavirae	1.0	NA	NA	Pisuviricota	0.99996054	NA	NA	Pisoniviricetes	0.99995697	NA	NA	Picornavirales	0.99995697	NA	NA	Picornaviridae	0.99995697	Kodimesavirinae	0.9355996	Salivirus	0.935468	NA	NA	Salivirus aklasse	0.935468
ICTVTaxoChallenge_356714	Riboviria	1.0	NA	NA	Orthornavirae	1.0	NA	NA	Pisuviricota	1.0	NA	NA	Duplopiviricetes	1.0	NA	NA	Durnavirales	1.0	NA	NA	Fusariviridae	1.0	NA	NA	Betafusarivirus	1.0	NA	NA	Betafusarivirus brasiliensis	0.99712974
ICTVTaxoChallenge_356721	Riboviria	1.0	NA	NA	Orthornavirae	0.9999994	NA	NA	Negarnaviricota	0.9963594	Haploviricotina	0.9963594	Monjiviricetes	0.9963594	NA	NA	Mononegavirales	0.9963594	NA	NA	Rhabdoviridae	0.9956374	Deltarhabdovirinae	0.8901039	Gammahymrhavirus	0.88988495	NA	NA	Gammahymrhavirus longicaudata	0.8521171
ICTVTaxoChallenge_356763	Riboviria	1.0	NA	NA	Orthornavirae	1.0	NA	NA	Negarnaviricota	1.0	Polyploviricotina	1.0	Bunyaviricetes	1.0	NA	NA	Hareavirales	1.0	NA	NA	Arenaviridae	1.0	NA	NA	Mammarenavirus	0.9999969	NA	NA	Mammarenavirus bearense	0.98964345
ICTVTaxoChallenge_356827	Riboviria	1.0	NA	NA	Orthornavirae	1.0	NA	NA	Kitrinoviricota	1.0	NA	NA	Flasuviricetes	1.0	NA	NA	Amarillovirales	1.0	NA	NA	Flaviviridae	1.0	NA	NA	Orthoflavivirus	1.0	NA	NA	Orthoflavivirus meabanense	0.99997234
ICTVTaxoChallenge_356880	Riboviria	1.0	NA	NA	Orthornavirae	1.0	NA	NA	Pisuviricota	1.0	NA	NA	Pisoniviricetes	1.0	NA	NA	Picornavirales	1.0	NA	NA	Picornaviridae	1.0	Ensavirinae	1.0	Enterovirus	1.0	NA	NA	Enterovirus cerhino	0.7978112
ICTVTaxoChallenge_356898	Riboviria	1.0	NA	NA	Orthornavirae	1.0	NA	NA	Lenarviricota	1.0	NA	NA	Leviviricetes	1.0	NA	NA	Norzivirales	1.0	NA	NA	Fiersviridae	0.9999995	NA	NA	Yuhrihovirus	0.8011993	NA	NA	Yuhrihovirus chorovivens	0.49880216
ICTVTaxoChallenge_356926	Riboviria	1.0	NA	NA	Orthornavirae	1.0	NA	NA	Lenarviricota	1.0	NA	NA	Leviviricetes	0.9996327	NA	NA	Timlovirales	0.9996327	NA	NA	Steitzviridae	0.9996327	NA	NA	Yeziwivirus	0.4201056	NA	NA	Yeziwivirus lutenecus	0.2885732
ICTVTaxoChallenge_356928	Riboviria	1.0	NA	NA	Orthornavirae	1.0	NA	NA	Negarnaviricota	1.0	Polyploviricotina	0.9826208	Bunyaviricetes	0.9826208	NA	NA	Elliovirales	0.9728969	NA	NA	Hantaviridae	0.92034096	Mammantavirinae	0.9203403	Loanvirus	0.64055955	NA	NA	Loanvirus longquanense	0.51529044
ICTVTaxoChallenge_356957	Riboviria	1.0	NA	NA	Orthornavirae	1.0	NA	NA	Pisuviricota	1.0	NA	NA	Pisoniviricetes	1.0	NA	NA	Picornavirales	1.0	NA	NA	Picornaviridae	1.0	Ensavirinae	1.0	Enterovirus	1.0	NA	NA	Enterovirus betarhino	0.99999917
ICTVTaxoChallenge_356959	Riboviria	1.0	NA	NA	Orthornavirae	1.0	NA	NA	Lenarviricota	0.9999999	NA	NA	Leviviricetes	0.9999999	NA	NA	Norzivirales	0.9999994	NA	NA	Atkinsviridae	0.9999858	NA	NA	Diydovirus	0.99901724	NA	NA	Diydovirus borborovicinum	0.99901724
ICTVTaxoChallenge_356970	Riboviria	0.9999995	NA	NA	Orthornavirae	0.9999995	NA	NA	Duplornaviricota	0.9999995	NA	NA	Resentoviricetes	0.9999995	NA	NA	Reovirales	0.9999995	NA	NA	Sedoreoviridae	0.9724788	NA	NA	Orbivirus	0.97246015	NA	NA	Orbivirus palyamense	0.5544519
ICTVTaxoChallenge_357000	Duplodnaviria	0.9417184	NA	NA	Heunggongvirae	0.9417184	NA	NA	Uroviricota	0.9417184	NA	NA	Caudoviricetes	0.9417184	NA	NA	NA	NA	NA	NA	NA	NA	NA	NA	Jouyvirus	0.6504517	NA	NA	Jouyvirus ev207	0.64381707
ICTVTaxoChallenge_357005	Monodnaviria	0.9485976	NA	NA	Shotokuvirae	0.9485976	NA	NA	Cressdnaviricota	0.9485976	NA	NA	Repensiviricetes	0.620844	NA	NA	Geplafuvirales	0.620844	NA	NA	Geminiviridae	0.620844	NA	NA	Begomovirus	0.61927694	NA	NA	Begomovirus pavoniaflavi	0.05722409
ICTVTaxoChallenge_357011	Riboviria	1.0	NA	NA	Orthornavirae	1.0	NA	NA	Kitrinoviricota	0.9926583	NA	NA	Alsuviricetes	0.9926583	NA	NA	Martellivirales	0.9926583	NA	NA	Bromoviridae	0.991763	NA	NA	Bromovirus	0.9917457	NA	NA	Bromovirus SBLV	0.9715855
ICTVTaxoChallenge_35702	Riboviria	1.0	NA	NA	Orthornavirae	1.0	NA	NA	Duplornaviricota	0.66764927	NA	NA	Resentoviricetes	0.66764927	NA	NA	Reovirales	0.66764927	NA	NA	Spinareoviridae	0.66764903	NA	NA	Fijivirus	0.66675365	NA	NA	Fijivirus zeae	0.5416727
ICTVTaxoChallenge_357028	Riboviria	1.0	NA	NA	Orthornavirae	1.0	NA	NA	Duplornaviricota	0.99999964	NA	NA	Chrymotiviricetes	0.99999964	NA	NA	Ghabrivirales	0.99999964	Alphatotivirineae	0.99999964	Chrysoviridae	0.9999887	NA	NA	Betachrysovirus	0.9999887	NA	NA	Betachrysovirus fugramineari	0.49930537
ICTVTaxoChallenge_357045	Varidnaviria	0.7560045	NA	NA	Bamfordvirae	0.7551748	NA	NA	Nucleocytoviricota	0.75517416	NA	NA	Megaviricetes	0.7551702	NA	NA	Imitervirales	0.75516367	NA	NA	Mesomimiviridae	0.753321	NA	NA	Tethysvirus	0.753321	NA	NA	Tethysvirus ontarioense	0.58891356
ICTVTaxoChallenge_357048	Monodnaviria	1.0	NA	NA	Shotokuvirae	1.0	NA	NA	Cossaviricota	1.0	NA	NA	Papovaviricetes	1.0	NA	NA	Zurhausenvirales	1.0	NA	NA	Papillomaviridae	1.0	Firstpapillomavirinae	1.0	Gammapapillomavirus	0.9999999	NA	NA	Gammapapillomavirus 8	0.99817836
ICTVTaxoChallenge_357055	Riboviria	1.0	NA	NA	Orthornavirae	1.0	NA	NA	Duplornaviricota	1.0	NA	NA	Vidaverviricetes	0.9999584	NA	NA	Mindivirales	0.9999584	NA	NA	Cystoviridae	0.9999584	NA	NA	Cystovirus	0.9999584	NA	NA	Cystovirus phi8	0.7804517
ICTVTaxoChallenge_357061	Duplodnaviria	1.0	NA	NA	Heunggongvirae	1.0	NA	NA	Uroviricota	1.0	NA	NA	Caudoviricetes	1.0	NA	NA	NA	NA	NA	NA	Autographiviridae	0.66248804	Studiervirinae	0.6624734	Kayfunavirus	0.6497116	NA	NA	Kayfunavirus Ro45lw	0.37284866
ICTVTaxoChallenge_357070	Riboviria	1.0	NA	NA	Orthornavirae	0.9994087	NA	NA	Pisuviricota	0.9994087	NA	NA	NA	NA	NA	NA	Yadokarivirales	0.9994087	NA	NA	Yadokariviridae	0.9994087	NA	NA	Betayadokarivirus	0.62397355	NA	NA	Betayadokarivirus yonbani	0.62397355
ICTVTaxoChallenge_357082	Riboviria	1.0	NA	NA	Orthornavirae	1.0	NA	NA	Negarnaviricota	0.99664485	Polyploviricotina	0.99664485	Bunyaviricetes	0.99664485	NA	NA	Hareavirales	0.99664485	NA	NA	Phenuiviridae	0.8923264	NA	NA	Phlebovirus	0.8648003	NA	NA	Phlebovirus napoliense	0.45325255
ICTVTaxoChallenge_357109	Varidnaviria	0.99822944	NA	NA	Bamfordvirae	0.99822575	NA	NA	Nucleocytoviricota	0.99822575	NA	NA	Megaviricetes	0.9982003	NA	NA	Pimascovirales	0.57721925	NA	NA	Iridoviridae	0.55889654	Alphairidovirinae	0.5588965	Lymphocystivirus	0.5588715	NA	NA	Lymphocystivirus platichthys1	0.5559214
ICTVTaxoChallenge_357125	Riboviria	1.0	NA	NA	Orthornavirae	1.0	NA	NA	Negarnaviricota	1.0	Polyploviricotina	1.0	Bunyaviricetes	1.0	NA	NA	Elliovirales	0.9999925	NA	NA	Hantaviridae	0.9999925	Mammantavirinae	0.9999925	Mobatvirus	0.995116	NA	NA	Mobatvirus robinaense	0.7894049
ICTVTaxoChallenge_357146	Riboviria	0.8498526	NA	NA	Orthornavirae	0.8498526	NA	NA	Negarnaviricota	0.8498525	Polyploviricotina	0.8498525	Bunyaviricetes	0.8498525	NA	NA	Hareavirales	0.8482568	NA	NA	Phenuiviridae	0.8251352	NA	NA	Rubodvirus	0.8169407	NA	NA	Rubodvirus armeniaense	0.81538075
ICTVTaxoChallenge_357166	Riboviria	1.0	NA	NA	Orthornavirae	1.0	NA	NA	Duplornaviricota	1.0	NA	NA	Resentoviricetes	1.0	NA	NA	Reovirales	1.0	NA	NA	Spinareoviridae	0.99999976	NA	NA	Coltivirus	0.99998903	NA	NA	Coltivirus dermacentoris	0.99993396
ICTVTaxoChallenge_357174	Riboviria	1.0	NA	NA	Orthornavirae	1.0	NA	NA	Duplornaviricota	0.99887747	NA	NA	Chrymotiviricetes	0.99887663	NA	NA	Ghabrivirales	0.99887663	Betatotivirineae	0.99887544	Artiviridae	0.79582	NA	NA	Artivirus	0.79582	NA	NA	Artivirus ni	0.7870035
ICTVTaxoChallenge_357177	Monodnaviria	1.0	NA	NA	Shotokuvirae	1.0	NA	NA	Cossaviricota	1.0	NA	NA	Papovaviricetes	1.0	NA	NA	Zurhausenvirales	1.0	NA	NA	Papillomaviridae	1.0	Firstpapillomavirinae	1.0	Alphapapillomavirus	1.0	NA	NA	Alphapapillomavirus 6	0.94558936
ICTVTaxoChallenge_35718	Riboviria	1.0	NA	NA	Orthornavirae	1.0	NA	NA	Duplornaviricota	0.8020807	NA	NA	Chrymotiviricetes	0.8020807	NA	NA	Ghabrivirales	0.8020807	Betatotivirineae	0.8013503	Lebotiviridae	0.79660416	NA	NA	Lebotivirus	0.79660416	NA	NA	Lebotivirus ni	0.5031307
ICTVTaxoChallenge_357181	Riboviria	1.0	NA	NA	Orthornavirae	1.0	NA	NA	Duplornaviricota	1.0	NA	NA	Resentoviricetes	1.0	NA	NA	Reovirales	1.0	NA	NA	Sedoreoviridae	0.9852717	NA	NA	Orbivirus	0.9852717	NA	NA	Orbivirus betaequi	0.7123756
ICTVTaxoChallenge_357191	Riboviria	1.0	NA	NA	Orthornavirae	1.0	NA	NA	Negarnaviricota	0.98692364	Haploviricotina	0.5810686	Monjiviricetes	0.5810681	NA	NA	Mononegavirales	0.5431921	NA	NA	Rhabdoviridae	0.543192	Betarhabdovirinae	0.543192	Cytorhabdovirus	0.543192	NA	NA	Cytorhabdovirus actinidiae	0.2420104
ICTVTaxoChallenge_357198	Riboviria	1.0	NA	NA	Orthornavirae	1.0	NA	NA	Negarnaviricota	1.0	Polyploviricotina	1.0	Bunyaviricetes	1.0	NA	NA	Hareavirales	1.0	NA	NA	Phenuiviridae	1.0	NA	NA	Goukovirus	0.89726424	NA	NA	Goukovirus ceraphri	0.89725995
ICTVTaxoChallenge_357256	Riboviria	1.0	NA	NA	Orthornavirae	1.0	NA	NA	Duplornaviricota	0.99088496	NA	NA	Resentoviricetes	0.99088496	NA	NA	Reovirales	0.99088496	NA	NA	Spinareoviridae	0.99057335	NA	NA	Orthoreovirus	0.8853559	NA	NA	Orthoreovirus broomense	0.4586477
ICTVTaxoChallenge_357260	Riboviria	1.0	NA	NA	Orthornavirae	1.0	NA	NA	Pisuviricota	1.0	NA	NA	Pisoniviricetes	0.9999999	NA	NA	Picornavirales	0.9999999	NA	NA	Dicistroviridae	0.90190125	NA	NA	Cripavirus	0.90185124	NA	NA	Cripavirus mortiferum	0.703155
ICTVTaxoChallenge_357290	Riboviria	1.0	NA	NA	Orthornavirae	1.0	NA	NA	Pisuviricota	0.99989104	NA	NA	Pisoniviricetes	0.9992646	NA	NA	Picornavirales	0.9990712	NA	NA	Secoviridae	0.99892455	Comovirinae	0.9989163	Fabavirus	0.908659	NA	NA	Fabavirus betaviciae	0.45130616
ICTVTaxoChallenge_357301	Monodnaviria	1.0	NA	NA	Shotokuvirae	1.0	NA	NA	Cressdnaviricota	1.0	NA	NA	Repensiviricetes	1.0	NA	NA	Geplafuvirales	1.0	NA	NA	Geminiviridae	1.0	NA	NA	Begomovirus	1.0	NA	NA	Begomovirus sidaflavi	0.715542
ICTVTaxoChallenge_357330	Duplodnaviria	0.99998087	NA	NA	Heunggongvirae	0.99998087	NA	NA	Peploviricota	0.99998087	NA	NA	Herviviricetes	0.99998087	NA	NA	Herpesvirales	0.99998087	NA	NA	Orthoherpesviridae	0.99998087	Betaherpesvirinae	0.99998087	Muromegalovirus	0.8196343	NA	NA	Muromegalovirus muridbeta1	0.8196079
ICTVTaxoChallenge_35735	NA	NA	NA	NA	NA	NA	NA	NA	NA	NA	NA	NA	NA	NA	NA	NA	NA	NA	NA	NA	Pospiviroidae	0.99980575	NA	NA	Coleviroid	0.5345342	NA	NA	Coleviroid betacolei	0.24635227
ICTVTaxoChallenge_357359	Riboviria	1.0	NA	NA	Orthornavirae	1.0	NA	NA	Duplornaviricota	0.96238106	NA	NA	Resentoviricetes	0.96238106	NA	NA	Reovirales	0.96238106	NA	NA	Sedoreoviridae	0.93279475	NA	NA	Rotavirus	0.93279463	NA	NA	Rotavirus tritogastroenteritidis	0.93270135
ICTVTaxoChallenge_357398	Monodnaviria	1.0	NA	NA	Shotokuvirae	1.0	NA	NA	Cossaviricota	1.0	NA	NA	Papovaviricetes	1.0	NA	NA	Zurhausenvirales	1.0	NA	NA	Papillomaviridae	1.0	Firstpapillomavirinae	1.0	Gammapapillomavirus	0.9940416	NA	NA	Gammapapillomavirus 17	0.68679476
ICTVTaxoChallenge_357420	Duplodnaviria	0.99947816	NA	NA	Heunggongvirae	0.99947816	NA	NA	Uroviricota	0.99947816	NA	NA	Caudoviricetes	0.99947816	NA	NA	Crassvirales	0.99947435	NA	NA	Suoliviridae	0.99947435	Loutivirinae	0.9719915	Buchavirus	0.9719888	NA	NA	Buchavirus hiberniae	0.48110244
ICTVTaxoChallenge_357440	Riboviria	1.0	NA	NA	Orthornavirae	1.0	NA	NA	Negarnaviricota	1.0	Polyploviricotina	1.0	Bunyaviricetes	1.0	NA	NA	Elliovirales	1.0	NA	NA	Fimoviridae	0.9999999	NA	NA	Emaravirus	0.9999999	NA	NA	Emaravirus toordali	0.998569
ICTVTaxoChallenge_357506	Duplodnaviria	1.0	NA	NA	Heunggongvirae	1.0	NA	NA	Uroviricota	1.0	NA	NA	Caudoviricetes	1.0	NA	NA	NA	NA	NA	NA	NA	NA	NA	NA	Pankowvirus	0.89699507	NA	NA	Pankowvirus pv1717	0.82226086
ICTVTaxoChallenge_357525	Varidnaviria	0.9999918	NA	NA	Bamfordvirae	0.9999918	NA	NA	Nucleocytoviricota	0.9999591	NA	NA	Megaviricetes	0.9999006	NA	NA	Pimascovirales	0.9999006	NA	NA	Orpheoviridae	0.97029775	NA	NA	Alphaorpheovirus	0.97029775	NA	NA	Alphaorpheovirus massiliense	0.97029775
ICTVTaxoChallenge_357528	Riboviria	1.0	NA	NA	Orthornavirae	1.0	NA	NA	Negarnaviricota	1.0	Polyploviricotina	1.0	Bunyaviricetes	1.0	NA	NA	Elliovirales	1.0	NA	NA	Hantaviridae	0.9976839	Mammantavirinae	0.9976839	Orthohantavirus	0.9967661	NA	NA	Orthohantavirus montanoense	0.91344535
ICTVTaxoChallenge_357530	Riboviria	1.0	NA	NA	Orthornavirae	1.0	NA	NA	Negarnaviricota	1.0	Polyploviricotina	1.0	Bunyaviricetes	1.0	NA	NA	Hareavirales	1.0	NA	NA	Phenuiviridae	0.999997	NA	NA	Phlebovirus	0.99996316	NA	NA	Phlebovirus napoliense	0.7979143
ICTVTaxoChallenge_357584	Duplodnaviria	1.0	NA	NA	Heunggongvirae	1.0	NA	NA	Uroviricota	1.0	NA	NA	Caudoviricetes	1.0	NA	NA	NA	NA	NA	NA	Autographiviridae	0.9411216	NA	NA	Tangaroavirus	0.94112104	NA	NA	Tangaroavirus PSSP10	0.5326173
ICTVTaxoChallenge_357631	Duplodnaviria	0.9844769	NA	NA	Heunggongvirae	0.9844769	NA	NA	Uroviricota	0.9844769	NA	NA	Caudoviricetes	0.9844769	NA	NA	NA	NA	NA	NA	Peduoviridae	0.2682107	NA	NA	Vulnificusvirus	0.12595308	NA	NA	Vulnificusvirus PV94	0.12595308
ICTVTaxoChallenge_357639	Riboviria	1.0	NA	NA	Orthornavirae	1.0	NA	NA	Lenarviricota	1.0	NA	NA	Leviviricetes	1.0	NA	NA	Timlovirales	1.0	NA	NA	Steitzviridae	1.0	NA	NA	Hodnevirus	0.9999796	NA	NA	Hodnevirus pseudolutivivens	0.0408668
ICTVTaxoChallenge_357681	Duplodnaviria	1.0	NA	NA	Heunggongvirae	1.0	NA	NA	Uroviricota	1.0	NA	NA	Caudoviricetes	1.0	NA	NA	NA	NA	NA	NA	Pootjesviridae	0.9999997	NA	NA	Innesvirus	0.9999395	NA	NA	Innesvirus P9VFCI	0.47893152
ICTVTaxoChallenge_357696	Riboviria	1.0	NA	NA	Orthornavirae	1.0	NA	NA	Lenarviricota	1.0	NA	NA	Leviviricetes	1.0	NA	NA	Norzivirales	1.0	NA	NA	Atkinsviridae	1.0	NA	NA	Bartovirus	0.4631701	NA	NA	Bartovirus arvadaptatum	0.220019
ICTVTaxoChallenge_357719	Duplodnaviria	1.0	NA	NA	Heunggongvirae	1.0	NA	NA	Peploviricota	1.0	NA	NA	Herviviricetes	1.0	NA	NA	Herpesvirales	1.0	NA	NA	Orthoherpesviridae	1.0	Alphaherpesvirinae	0.93107164	Mardivirus	0.93107164	NA	NA	Mardivirus spheniscidalpha1	0.93107164
ICTVTaxoChallenge_357739	Riboviria	0.99874264	NA	NA	Orthornavirae	0.99874264	NA	NA	Pisuviricota	0.99499565	NA	NA	Pisoniviricetes	0.9949857	NA	NA	Sobelivirales	0.9949857	NA	NA	Solemoviridae	0.9949857	NA	NA	Polerovirus	0.9949857	NA	NA	Polerovirus PABYV	0.9877304
ICTVTaxoChallenge_357745	Riboviria	0.99796814	NA	NA	Orthornavirae	0.99796814	NA	NA	Duplornaviricota	0.9952675	NA	NA	Chrymotiviricetes	0.9952675	NA	NA	Ghabrivirales	0.9952675	Alphatotivirineae	0.9914676	Chrysoviridae	0.99145824	NA	NA	Betachrysovirus	0.9914556	NA	NA	Betachrysovirus fugramineari	0.45718452
ICTVTaxoChallenge_357751	Riboviria	1.0	NA	NA	Orthornavirae	1.0	NA	NA	Duplornaviricota	0.9998357	NA	NA	Resentoviricetes	0.9998357	NA	NA	Reovirales	0.9998357	NA	NA	Sedoreoviridae	0.9821045	NA	NA	Rotavirus	0.7235604	NA	NA	Rotavirus betagastroenteritidis	0.6901475
ICTVTaxoChallenge_357765	Monodnaviria	0.9930762	NA	NA	Shotokuvirae	0.9930762	NA	NA	Cressdnaviricota	0.9930762	NA	NA	Repensiviricetes	0.99299264	NA	NA	Geplafuvirales	0.99299264	NA	NA	Geminiviridae	0.992991	NA	NA	Begomovirus	0.51971906	NA	NA	Begomovirus vincae	0.0690988
ICTVTaxoChallenge_357767	Duplodnaviria	1.0	NA	NA	Heunggongvirae	1.0	NA	NA	Uroviricota	1.0	NA	NA	Caudoviricetes	1.0	NA	NA	NA	NA	NA	NA	NA	NA	NA	NA	Pbunavirus	0.99999285	NA	NA	Pbunavirus PS44	0.49687004
ICTVTaxoChallenge_357769	Riboviria	1.0	NA	NA	Orthornavirae	1.0	NA	NA	Pisuviricota	1.0	NA	NA	Pisoniviricetes	1.0	NA	NA	Picornavirales	1.0	NA	NA	Picornaviridae	1.0	Ensavirinae	1.0	Enterovirus	0.9999999	NA	NA	Enterovirus deconjuncti	0.99663997
ICTVTaxoChallenge_35777	Riboviria	1.0	NA	NA	Orthornavirae	1.0	NA	NA	Pisuviricota	0.99999976	NA	NA	Pisoniviricetes	0.99999964	NA	NA	Picornavirales	0.99999964	NA	NA	Picornaviridae	0.99999964	Heptrevirinae	0.9999993	Fipivirus	0.99999917	NA	NA	Fipivirus besharpi	0.9999924
ICTVTaxoChallenge_357798	Monodnaviria	0.926344	NA	NA	Shotokuvirae	0.926344	NA	NA	Cressdnaviricota	0.926344	NA	NA	Arfiviricetes	0.9262252	NA	NA	Mulpavirales	0.9202214	NA	NA	Anicreviridae	0.919951	NA	NA	Otevirus	0.89254117	NA	NA	Otevirus soksuewis	0.89254117
ICTVTaxoChallenge_357800	Varidnaviria	0.9986621	NA	NA	Bamfordvirae	0.9986621	NA	NA	Preplasmiviricota	0.9986608	NA	NA	Tectiliviricetes	0.9986608	NA	NA	Coyopavirales	0.99807554	NA	NA	Chaacviridae	0.99807554	NA	NA	Homochaacvirus	0.99316335	NA	NA	Homochaacvirus californiense	0.97704566
ICTVTaxoChallenge_357819	Riboviria	1.0	NA	NA	Orthornavirae	1.0	NA	NA	Kitrinoviricota	1.0	NA	NA	Tolucaviricetes	1.0	NA	NA	Tolivirales	1.0	NA	NA	Tombusviridae	1.0	Procedovirinae	1.0	Tombusvirus	0.99350476	NA	NA	Tombusvirus pelargonii	0.9894649
ICTVTaxoChallenge_357827	Duplodnaviria	1.0	NA	NA	Heunggongvirae	1.0	NA	NA	Uroviricota	1.0	NA	NA	Caudoviricetes	1.0	NA	NA	NA	NA	NA	NA	Autographiviridae	0.9946369	Molineuxvirinae	0.29012558	Acadevirus	0.21127889	NA	NA	Acadevirus PM93	0.12689039
ICTVTaxoChallenge_35783	Riboviria	1.0	NA	NA	Orthornavirae	1.0	NA	NA	Negarnaviricota	0.9989711	Polyploviricotina	0.9989711	Bunyaviricetes	0.9989711	NA	NA	Elliovirales	0.9989711	NA	NA	Peribunyaviridae	0.9989711	NA	NA	Orthobunyavirus	0.99030787	NA	NA	Orthobunyavirus mitchellense	0.16887036
ICTVTaxoChallenge_357836	Duplodnaviria	0.9999701	NA	NA	Heunggongvirae	0.9999701	NA	NA	Uroviricota	0.9999701	NA	NA	Caudoviricetes	0.9999701	NA	NA	NA	NA	NA	NA	NA	NA	Vequintavirinae	0.89043415	Vequintavirus	0.89043415	NA	NA	Vequintavirus nom	0.26102945
ICTVTaxoChallenge_357843	Riboviria	1.0	NA	NA	Orthornavirae	1.0	NA	NA	Negarnaviricota	0.9728599	Polyploviricotina	0.97285956	Insthoviricetes	0.97285956	NA	NA	Articulavirales	0.97285956	NA	NA	Orthomyxoviridae	0.97285956	NA	NA	Alphainfluenzavirus	0.66091466	NA	NA	Alphainfluenzavirus influenzae	0.66091466
ICTVTaxoChallenge_357872	Adnaviria	0.8028971	NA	NA	Zilligvirae	0.8028971	NA	NA	Taleaviricota	0.8028971	NA	NA	Tokiviricetes	0.8028971	NA	NA	Ligamenvirales	0.8028968	NA	NA	Lipothrixviridae	0.643468	NA	NA	Deltalipothrixvirus	0.61954546	NA	NA	Deltalipothrixvirus beppuense	0.37210107
ICTVTaxoChallenge_357880	Duplodnaviria	0.9830131	NA	NA	Heunggongvirae	0.9830131	NA	NA	Uroviricota	0.9830131	NA	NA	Caudoviricetes	0.9830131	NA	NA	NA	NA	NA	NA	NA	NA	NA	NA	Vashvirus	0.72784865	NA	NA	Vashvirus vash	0.72755384
ICTVTaxoChallenge_357886	Riboviria	1.0	NA	NA	Orthornavirae	0.99999976	NA	NA	Negarnaviricota	0.99999976	Polyploviricotina	0.99999976	Bunyaviricetes	0.99999917	NA	NA	Hareavirales	0.99999297	NA	NA	Phenuiviridae	0.99999297	NA	NA	Phlebovirus	0.9990065	NA	NA	Phlebovirus ixcanalense	0.97725487
ICTVTaxoChallenge_357915	Riboviria	1.0	NA	NA	Orthornavirae	1.0	NA	NA	Duplornaviricota	1.0	NA	NA	Chrymotiviricetes	0.9999999	NA	NA	Ghabrivirales	0.9999999	Alphatotivirineae	0.9999999	Chrysoviridae	0.9999999	NA	NA	Betachrysovirus	0.9999999	NA	NA	Betachrysovirus pripenicillii	0.7434709
ICTVTaxoChallenge_357917	NA	NA	NA	NA	NA	NA	NA	NA	NA	NA	NA	NA	NA	NA	NA	NA	NA	NA	NA	NA	Alphasatellitidae	0.91938543	Geminialphasatellitinae	0.91938543	Gosmusatellite	0.9193852	NA	NA	Gosmusatellite abelmoschi	0.5345575
ICTVTaxoChallenge_357933	Duplodnaviria	1.0	NA	NA	Heunggongvirae	1.0	NA	NA	Uroviricota	1.0	NA	NA	Caudoviricetes	1.0	NA	NA	Crassvirales	1.0	NA	NA	Intestiviridae	0.999844	Churivirinae	0.9998439	Jahgtovirus	0.9998439	NA	NA	Jahgtovirus intestinihominis	0.56048775
ICTVTaxoChallenge_357968	Riboviria	1.0	NA	NA	Orthornavirae	1.0	NA	NA	Kitrinoviricota	0.99953604	NA	NA	Alsuviricetes	0.99953604	NA	NA	Tymovirales	0.9995338	NA	NA	Alphaflexiviridae	0.999532	NA	NA	Potexvirus	0.997758	NA	NA	Potexvirus ecsallii	0.27902767
ICTVTaxoChallenge_35797	Duplodnaviria	0.9999999	NA	NA	Heunggongvirae	0.9999999	NA	NA	Uroviricota	0.9999999	NA	NA	Caudoviricetes	0.9999999	NA	NA	NA	NA	NA	NA	NA	NA	NA	NA	Homburgvirus	0.58658195	NA	NA	Homburgvirus LP110	0.57089514
ICTVTaxoChallenge_357973	Riboviria	1.0	NA	NA	Orthornavirae	1.0	NA	NA	Duplornaviricota	1.0	NA	NA	Resentoviricetes	1.0	NA	NA	Reovirales	1.0	NA	NA	Spinareoviridae	0.99999976	NA	NA	Coltivirus	0.9996697	NA	NA	Coltivirus taiense	0.999504
ICTVTaxoChallenge_357974	NA	NA	NA	NA	NA	NA	NA	NA	NA	NA	NA	NA	NA	NA	NA	NA	NA	NA	NA	NA	Fuselloviridae	0.99989116	NA	NA	Alphafusellovirus	0.99989116	NA	NA	Alphafusellovirus hveragerdiense	0.8689154
ICTVTaxoChallenge_357979	Riboviria	1.0	NA	NA	Orthornavirae	1.0	NA	NA	Negarnaviricota	1.0	Polyploviricotina	1.0	Bunyaviricetes	1.0	NA	NA	Elliovirales	1.0	NA	NA	Fimoviridae	0.96776193	NA	NA	Emaravirus	0.96776193	NA	NA	Emaravirus kiwii	0.9676814
ICTVTaxoChallenge_357980	Riboviria	1.0	NA	NA	NA	NA	NA	NA	NA	NA	NA	NA	NA	NA	NA	NA	NA	NA	NA	NA	NA	NA	NA	NA	Albetovirus	0.9999976	NA	NA	Tobacco albetovirus 3	0.9999949
ICTVTaxoChallenge_357994	Monodnaviria	0.99554765	NA	NA	Shotokuvirae	0.99554765	NA	NA	Cressdnaviricota	0.99554765	NA	NA	Repensiviricetes	0.99554765	NA	NA	Geplafuvirales	0.99554765	NA	NA	Geminiviridae	0.9950505	NA	NA	Begomovirus	0.9950505	NA	NA	Begomovirus cucurbitapeponis	0.32153234
ICTVTaxoChallenge_358002	Riboviria	0.99987805	NA	NA	Orthornavirae	0.99987805	NA	NA	Negarnaviricota	0.99955755	Polyploviricotina	0.99955755	Bunyaviricetes	0.99583745	NA	NA	Elliovirales	0.9958347	NA	NA	Peribunyaviridae	0.99568546	NA	NA	Orthobunyavirus	0.9827272	NA	NA	Orthobunyavirus gumbolimboense	0.28568974
ICTVTaxoChallenge_358004	Riboviria	1.0	NA	NA	Orthornavirae	1.0	NA	NA	Negarnaviricota	1.0	Polyploviricotina	1.0	Bunyaviricetes	1.0	NA	NA	Elliovirales	1.0	NA	NA	Hantaviridae	1.0	Mammantavirinae	1.0	Orthohantavirus	0.9999987	NA	NA	Orthohantavirus khabarovskense	0.45432112
ICTVTaxoChallenge_358007	Duplodnaviria	1.0	NA	NA	Heunggongvirae	1.0	NA	NA	Uroviricota	1.0	NA	NA	Caudoviricetes	1.0	NA	NA	NA	NA	NA	NA	Peduoviridae	0.9425431	NA	NA	Citexvirus	0.9419835	NA	NA	Citexvirus BR319A	0.9336903
ICTVTaxoChallenge_358014	Adnaviria	1.0	NA	NA	Zilligvirae	1.0	NA	NA	Taleaviricota	1.0	NA	NA	Tokiviricetes	1.0	NA	NA	Ligamenvirales	1.0	NA	NA	Lipothrixviridae	1.0	NA	NA	Betalipothrixvirus	1.0	NA	NA	Betalipothrixvirus pozzuoliense	0.9999896
ICTVTaxoChallenge_358094	Monodnaviria	0.999539	NA	NA	Shotokuvirae	0.999539	NA	NA	Cressdnaviricota	0.999539	NA	NA	Repensiviricetes	0.999539	NA	NA	Geplafuvirales	0.999539	NA	NA	Geminiviridae	0.9995389	NA	NA	Begomovirus	0.9995389	NA	NA	Begomovirus phaseoliretorridi	0.06665974
ICTVTaxoChallenge_358097	Varidnaviria	1.0	NA	NA	Bamfordvirae	1.0	NA	NA	Preplasmiviricota	1.0	NA	NA	Tectiliviricetes	1.0	NA	NA	Rowavirales	1.0	NA	NA	Adenoviridae	1.0	NA	NA	Mastadenovirus	0.9999993	NA	NA	Mastadenovirus blackbeardi	0.99991345
ICTVTaxoChallenge_358100	NA	NA	NA	NA	NA	NA	NA	NA	NA	NA	NA	NA	Naldaviricetes	0.9999999	NA	NA	Lefavirales	0.9999999	NA	NA	Baculoviridae	0.9999999	NA	NA	Alphabaculovirus	0.9999999	NA	NA	Alphabaculovirus raous	0.86581105
ICTVTaxoChallenge_358191	Riboviria	1.0	NA	NA	Orthornavirae	0.9999999	NA	NA	Negarnaviricota	0.9999999	Polyploviricotina	0.9999999	Bunyaviricetes	0.9999999	NA	NA	Hareavirales	0.7183373	NA	NA	Arenaviridae	0.68328995	NA	NA	Antennavirus	0.3811101	NA	NA	Antennavirus hirsutum	0.368947
ICTVTaxoChallenge_358210	Duplodnaviria	1.0	NA	NA	Heunggongvirae	1.0	NA	NA	Uroviricota	1.0	NA	NA	Caudoviricetes	1.0	NA	NA	NA	NA	NA	NA	Peduoviridae	1.0	NA	NA	Inibicvirus	0.643065	NA	NA	Inibicvirus 613R3	0.643065
ICTVTaxoChallenge_358226	Riboviria	1.0	NA	NA	Orthornavirae	1.0	NA	NA	Negarnaviricota	1.0	Polyploviricotina	1.0	Bunyaviricetes	1.0	NA	NA	Elliovirales	1.0	NA	NA	Peribunyaviridae	1.0	NA	NA	Orthobunyavirus	0.99999726	NA	NA	Orthobunyavirus oribocaense	0.30305758
ICTVTaxoChallenge_358241	Riboviria	1.0	NA	NA	Orthornavirae	1.0	NA	NA	Negarnaviricota	1.0	Polyploviricotina	1.0	Bunyaviricetes	0.9999999	NA	NA	Elliovirales	0.9999999	NA	NA	Peribunyaviridae	0.9999999	NA	NA	Orthobunyavirus	0.8197341	NA	NA	Orthobunyavirus acaraense	0.34854445
ICTVTaxoChallenge_358248	Monodnaviria	1.0	NA	NA	Shotokuvirae	1.0	NA	NA	Cossaviricota	1.0	NA	NA	Papovaviricetes	1.0	NA	NA	Zurhausenvirales	1.0	NA	NA	Papillomaviridae	1.0	Firstpapillomavirinae	1.0	Alphapapillomavirus	1.0	NA	NA	Alphapapillomavirus 2	1.0
ICTVTaxoChallenge_35825	Riboviria	1.0	NA	NA	Orthornavirae	1.0	NA	NA	Negarnaviricota	0.99999726	Polyploviricotina	0.99999726	Bunyaviricetes	0.99999726	NA	NA	Hareavirales	0.99999726	NA	NA	Phenuiviridae	0.99999726	NA	NA	Phasivirus	0.9944551	NA	NA	Phasivirus wutaiense	0.9939885
ICTVTaxoChallenge_358269	Monodnaviria	0.99983895	NA	NA	Shotokuvirae	0.99983895	NA	NA	Cossaviricota	0.99983895	NA	NA	Papovaviricetes	0.9998363	NA	NA	Sepolyvirales	0.88701904	NA	NA	Polyomaviridae	0.88701904	NA	NA	Alphapolyomavirus	0.28905153	NA	NA	Alphapolyomavirus aflavicollis	0.07205603
ICTVTaxoChallenge_358275	Riboviria	1.0	NA	NA	Orthornavirae	1.0	NA	NA	Negarnaviricota	0.58793527	Polyploviricotina	0.58793527	Insthoviricetes	0.48878133	NA	NA	Articulavirales	0.48878133	NA	NA	Orthomyxoviridae	0.48878065	NA	NA	Gammainfluenzavirus	0.46556464	NA	NA	Gammainfluenzavirus influenzae	0.46556464
ICTVTaxoChallenge_358280	Riboviria	1.0	NA	NA	Orthornavirae	1.0	NA	NA	Kitrinoviricota	1.0	NA	NA	Alsuviricetes	1.0	NA	NA	Tymovirales	1.0	NA	NA	Alphaflexiviridae	0.94823086	NA	NA	Potexvirus	0.9474212	NA	NA	Potexvirus triasparagi	0.9314124
ICTVTaxoChallenge_358302	Riboviria	1.0	NA	NA	Orthornavirae	1.0	NA	NA	Duplornaviricota	0.707204	NA	NA	Resentoviricetes	0.707204	NA	NA	Reovirales	0.707204	NA	NA	Spinareoviridae	0.707204	NA	NA	Fijivirus	0.6324437	NA	NA	Fijivirus fijiense	0.63242775
ICTVTaxoChallenge_358316	Riboviria	1.0	NA	NA	Orthornavirae	1.0	NA	NA	Lenarviricota	1.0	NA	NA	Leviviricetes	1.0	NA	NA	Timlovirales	1.0	NA	NA	Steitzviridae	1.0	NA	NA	Hodnevirus	0.320101	NA	NA	Hodnevirus limivivens	0.023930272
ICTVTaxoChallenge_358325	Monodnaviria	0.999992	NA	NA	Shotokuvirae	0.999992	NA	NA	Cossaviricota	0.999992	NA	NA	Papovaviricetes	0.999992	NA	NA	Zurhausenvirales	0.999992	NA	NA	Papillomaviridae	0.999992	Firstpapillomavirinae	0.999992	Betapapillomavirus	0.999992	NA	NA	Betapapillomavirus 3	0.9990151
ICTVTaxoChallenge_358329	Riboviria	0.9942772	NA	NA	Orthornavirae	0.9942772	NA	NA	Negarnaviricota	0.9942772	Haploviricotina	0.9942772	Monjiviricetes	0.9942772	NA	NA	Mononegavirales	0.99407315	NA	NA	Rhabdoviridae	0.99354446	Alpharhabdovirinae	0.99354446	Hapavirus	0.9830872	NA	NA	Hapavirus porton	0.7731927
ICTVTaxoChallenge_35833	Monodnaviria	0.9973537	NA	NA	Shotokuvirae	0.9973537	NA	NA	Cressdnaviricota	0.9973537	NA	NA	Arfiviricetes	0.7768027	NA	NA	Mulpavirales	0.77680135	NA	NA	Nanoviridae	0.42896125	NA	NA	Babuvirus	0.42885235	NA	NA	Babuvirus musae	0.4137184
ICTVTaxoChallenge_358333	Riboviria	0.99876606	NA	NA	Orthornavirae	0.99876606	NA	NA	Pisuviricota	0.99876606	NA	NA	Duplopiviricetes	0.73140144	NA	NA	Durnavirales	0.73140144	NA	NA	Hypoviridae	0.73140144	NA	NA	Thetahypovirus	0.73105824	NA	NA	Thetahypovirus sclerotii	0.7310113
ICTVTaxoChallenge_358377	NA	NA	NA	NA	NA	NA	NA	NA	NA	NA	NA	NA	NA	NA	NA	NA	NA	NA	NA	NA	Alphasatellitidae	0.89938384	Geminialphasatellitinae	0.89938384	Colecusatellite	0.8992632	NA	NA	Colecusatellite solanumflavuschinaense	0.8991277
ICTVTaxoChallenge_358389	Riboviria	1.0	NA	NA	Orthornavirae	1.0	NA	NA	Duplornaviricota	0.9086035	NA	NA	Resentoviricetes	0.9086035	NA	NA	Reovirales	0.9086035	NA	NA	Sedoreoviridae	0.9063016	NA	NA	Phytoreovirus	0.769379	NA	NA	Phytoreovirus alphaoryzae	0.7100353
ICTVTaxoChallenge_358400	Riboviria	1.0	NA	NA	Orthornavirae	1.0	NA	NA	Negarnaviricota	1.0	Haploviricotina	0.9957604	Monjiviricetes	0.9957604	NA	NA	Mononegavirales	0.9957604	NA	NA	Nyamiviridae	0.847492	NA	NA	Berhavirus	0.45081365	NA	NA	Berhavirus alphagirardiae	0.44946182
ICTVTaxoChallenge_358409	Riboviria	1.0	NA	NA	Orthornavirae	1.0	NA	NA	Lenarviricota	1.0	NA	NA	Leviviricetes	1.0	NA	NA	Timlovirales	1.0	NA	NA	Steitzviridae	1.0	NA	NA	Lidtloavirus	0.36696312	NA	NA	Lidtloavirus agrivicinum	0.20808525
ICTVTaxoChallenge_358415	Riboviria	1.0	NA	NA	Orthornavirae	1.0	NA	NA	Duplornaviricota	1.0	NA	NA	Chrymotiviricetes	0.99710554	NA	NA	Ghabrivirales	0.99710554	Alphatotivirineae	0.99706703	Chrysoviridae	0.99706703	NA	NA	Alphachrysovirus	0.99699587	NA	NA	Alphachrysovirus shuangaoense	0.9656405
ICTVTaxoChallenge_358418	Riboviria	0.9999988	NA	NA	Orthornavirae	0.9999988	NA	NA	Negarnaviricota	0.9999988	Polyploviricotina	0.9999988	Bunyaviricetes	0.9999975	NA	NA	Elliovirales	0.9999975	NA	NA	Peribunyaviridae	0.99999714	NA	NA	Orthobunyavirus	0.9999784	NA	NA	Orthobunyavirus bushbushense	0.2342315
ICTVTaxoChallenge_358422	Riboviria	1.0	NA	NA	Orthornavirae	1.0	NA	NA	Duplornaviricota	0.97909546	NA	NA	Resentoviricetes	0.97909546	NA	NA	Reovirales	0.97909546	NA	NA	Sedoreoviridae	0.97909546	NA	NA	Seadornavirus	0.97909546	NA	NA	Seadornavirus bannaense	0.97908986
ICTVTaxoChallenge_358430	Duplodnaviria	1.0	NA	NA	Heunggongvirae	1.0	NA	NA	Uroviricota	1.0	NA	NA	Caudoviricetes	1.0	NA	NA	NA	NA	NA	NA	Straboviridae	0.5381131	NA	NA	Bragavirus	0.53775597	NA	NA	Bragavirus p43	0.5116667
ICTVTaxoChallenge_358492	Riboviria	1.0	NA	NA	Orthornavirae	1.0	NA	NA	Negarnaviricota	1.0	Polyploviricotina	1.0	Bunyaviricetes	1.0	NA	NA	Elliovirales	1.0	NA	NA	Peribunyaviridae	0.99910307	NA	NA	Orthobunyavirus	0.9991013	NA	NA	Orthobunyavirus akabaneense	0.8360655
ICTVTaxoChallenge_358494	Duplodnaviria	0.9999683	NA	NA	Heunggongvirae	0.9999683	NA	NA	Uroviricota	0.9999683	NA	NA	Caudoviricetes	0.9999683	NA	NA	NA	NA	NA	NA	NA	NA	NA	NA	Klausavirus	0.9540653	NA	NA	Klausavirus lymara	0.9533046
ICTVTaxoChallenge_358497	Riboviria	1.0	NA	NA	Orthornavirae	1.0	NA	NA	Duplornaviricota	1.0	NA	NA	Resentoviricetes	1.0	NA	NA	Reovirales	1.0	NA	NA	Spinareoviridae	1.0	NA	NA	Orthoreovirus	0.998295	NA	NA	Orthoreovirus avis	0.9982949
ICTVTaxoChallenge_358533	Duplodnaviria	1.0	NA	NA	Heunggongvirae	1.0	NA	NA	Uroviricota	1.0	NA	NA	Caudoviricetes	1.0	NA	NA	NA	NA	NA	NA	Vilmaviridae	0.9999605	Lclasvirinae	0.9999604	Bromdenvirus	0.9994531	NA	NA	Bromdenvirus bromden	0.99511135
ICTVTaxoChallenge_358536	Riboviria	1.0	NA	NA	Orthornavirae	1.0	NA	NA	Duplornaviricota	0.98945063	NA	NA	Chrymotiviricetes	0.98945063	NA	NA	Ghabrivirales	0.98945063	Alphatotivirineae	0.98944956	Pseudototiviridae	0.98944956	NA	NA	Trichomonasvirus	0.92182106	NA	NA	Trichomonasvirus vagiquintus	0.9205173
ICTVTaxoChallenge_358577	Riboviria	1.0	NA	NA	Orthornavirae	1.0	NA	NA	Negarnaviricota	1.0	Polyploviricotina	1.0	Bunyaviricetes	1.0	NA	NA	Hareavirales	1.0	NA	NA	Nairoviridae	1.0	NA	NA	Orthonairovirus	1.0	NA	NA	Orthonairovirus australiaense	0.16874017
ICTVTaxoChallenge_358593	Riboviria	0.99999297	NA	NA	Orthornavirae	0.99999297	NA	NA	Negarnaviricota	0.68624413	Polyploviricotina	0.68624413	Insthoviricetes	0.68624413	NA	NA	Articulavirales	0.68624413	NA	NA	Amnoonviridae	0.68069535	NA	NA	Tilapinevirus	0.68069535	NA	NA	Tilapinevirus tilapiae	0.68069535
ICTVTaxoChallenge_358624	Riboviria	1.0	NA	NA	Orthornavirae	1.0	NA	NA	Negarnaviricota	1.0	Polyploviricotina	1.0	Bunyaviricetes	0.9999993	NA	NA	Hareavirales	0.9999993	NA	NA	Arenaviridae	0.90574867	NA	NA	Mammarenavirus	0.9057481	NA	NA	Mammarenavirus batangense	0.6460215
ICTVTaxoChallenge_358662	Duplodnaviria	1.0	NA	NA	Heunggongvirae	1.0	NA	NA	Uroviricota	1.0	NA	NA	Caudoviricetes	1.0	NA	NA	Crassvirales	0.9811715	NA	NA	Suoliviridae	0.9803422	Oafivirinae	0.97511834	Cacepaovirus	0.8919588	NA	NA	Cacepaovirus simiae	0.8919588
ICTVTaxoChallenge_358686	Riboviria	1.0	NA	NA	Orthornavirae	1.0	NA	NA	Negarnaviricota	1.0	Haploviricotina	1.0	Monjiviricetes	1.0	NA	NA	Mononegavirales	1.0	NA	NA	Rhabdoviridae	1.0	Alpharhabdovirinae	1.0	Alphanemrhavirus	0.7255	NA	NA	Alphanemrhavirus xingshan	0.7185302
ICTVTaxoChallenge_358690	Varidnaviria	1.0	NA	NA	Bamfordvirae	1.0	NA	NA	Nucleocytoviricota	1.0	NA	NA	Pokkesviricetes	0.9999436	NA	NA	Chitovirales	0.9999436	NA	NA	Poxviridae	0.9999436	Entomopoxvirinae	0.99993336	Alphaentomopoxvirus	0.99993336	NA	NA	Alphaentomopoxvirus acuprea	0.99993336
ICTVTaxoChallenge_358691	Monodnaviria	0.90538126	NA	NA	Shotokuvirae	0.90538126	NA	NA	Cressdnaviricota	0.90538126	NA	NA	Arfiviricetes	0.6830045	NA	NA	Rivendellvirales	0.35429707	NA	NA	Naryaviridae	0.35429707	NA	NA	Thengelvirus	0.28531247	NA	NA	Thengelvirus dagmor	0.28531247
ICTVTaxoChallenge_358702	Riboviria	1.0	NA	NA	Orthornavirae	1.0	NA	NA	Duplornaviricota	0.9999802	NA	NA	Resentoviricetes	0.9999802	NA	NA	Reovirales	0.9999802	NA	NA	Sedoreoviridae	0.9999802	NA	NA	Rotavirus	0.99993336	NA	NA	Rotavirus phigastroenteritidis	0.99935657
ICTVTaxoChallenge_358721	Monodnaviria	0.96136165	NA	NA	Shotokuvirae	0.96136165	NA	NA	Cressdnaviricota	0.96136165	NA	NA	Arfiviricetes	0.9613614	NA	NA	Rivendellvirales	0.9604233	NA	NA	Naryaviridae	0.9604233	NA	NA	Mirkivirus	0.88251317	NA	NA	Mirkivirus athela	0.88251317
ICTVTaxoChallenge_358785	Riboviria	1.0	NA	NA	Orthornavirae	1.0	NA	NA	Duplornaviricota	1.0	NA	NA	Resentoviricetes	1.0	NA	NA	Reovirales	1.0	NA	NA	Spinareoviridae	1.0	NA	NA	Mycoreovirus	0.9999994	NA	NA	Mycoreovirus alcryphonectriae	0.99921536
ICTVTaxoChallenge_358799	Duplodnaviria	1.0	NA	NA	Heunggongvirae	1.0	NA	NA	Uroviricota	1.0	NA	NA	Caudoviricetes	1.0	NA	NA	NA	NA	NA	NA	NA	NA	Arquatrovirinae	0.9999388	Caelumvirus	0.5738034	NA	NA	Caelumvirus caelum	0.32762295
ICTVTaxoChallenge_358802	Riboviria	1.0	NA	NA	Orthornavirae	1.0	NA	NA	Lenarviricota	0.999632	NA	NA	Miaviricetes	0.93866414	NA	NA	Ourlivirales	0.93866414	NA	NA	Botourmiaviridae	0.93866414	NA	NA	Rhizoulivirus	0.57742935	NA	NA	Rhizoulivirus alphamellea	0.54051507
ICTVTaxoChallenge_358808	Monodnaviria	1.0	NA	NA	Shotokuvirae	1.0	NA	NA	Cressdnaviricota	1.0	NA	NA	Arfiviricetes	1.0	NA	NA	Mulpavirales	1.0	NA	NA	Nanoviridae	1.0	NA	NA	Babuvirus	1.0	NA	NA	Babuvirus musae	0.9999976
ICTVTaxoChallenge_358811	Duplodnaviria	1.0	NA	NA	Heunggongvirae	1.0	NA	NA	Uroviricota	1.0	NA	NA	Caudoviricetes	1.0	NA	NA	NA	NA	NA	NA	Herelleviridae	0.8359998	Brockvirinae	0.6471334	Kochikohdavirus	0.6471127	NA	NA	Kochikohdavirus Ef23	0.31723514
ICTVTaxoChallenge_358822	Riboviria	1.0	NA	NA	Orthornavirae	1.0	NA	NA	Lenarviricota	0.99999535	NA	NA	Leviviricetes	0.9998752	NA	NA	Timlovirales	0.9998752	NA	NA	Steitzviridae	0.9998752	NA	NA	Tikiyavirus	0.9603547	NA	NA	Tikiyavirus humicola	0.29527712
ICTVTaxoChallenge_358829	Riboviria	1.0	NA	NA	Orthornavirae	1.0	NA	NA	Kitrinoviricota	1.0	NA	NA	Alsuviricetes	1.0	NA	NA	Martellivirales	1.0	NA	NA	Bromoviridae	1.0	NA	NA	Ilarvirus	1.0	NA	NA	Ilarvirus RIV2	0.9775589
ICTVTaxoChallenge_358834	Riboviria	0.99999917	NA	NA	Orthornavirae	0.99999917	NA	NA	Negarnaviricota	0.99676657	Polyploviricotina	0.99676657	Bunyaviricetes	0.99676657	NA	NA	Elliovirales	0.99676526	NA	NA	Fimoviridae	0.9928524	NA	NA	Emaravirus	0.9928524	NA	NA	Emaravirus pyri	0.515764
ICTVTaxoChallenge_358837	Riboviria	1.0	NA	NA	Orthornavirae	1.0	NA	NA	Duplornaviricota	0.9999516	NA	NA	Resentoviricetes	0.9999516	NA	NA	Reovirales	0.9999516	NA	NA	Spinareoviridae	0.99983776	NA	NA	Orthoreovirus	0.99983764	NA	NA	Orthoreovirus neoavis	0.89550966
ICTVTaxoChallenge_358852	Duplodnaviria	0.99999094	NA	NA	Heunggongvirae	0.99999094	NA	NA	Uroviricota	0.99999094	NA	NA	Caudoviricetes	0.99999094	NA	NA	NA	NA	NA	NA	Autographiviridae	0.13481109	NA	NA	Stupnyavirus	0.084576614	NA	NA	Stupnyavirus KM16C193	0.084576614
ICTVTaxoChallenge_358857	Riboviria	1.0	NA	NA	Orthornavirae	1.0	NA	NA	Lenarviricota	0.5311186	NA	NA	Leviviricetes	0.5311186	NA	NA	Timlovirales	0.5310722	NA	NA	Steitzviridae	0.5310722	NA	NA	Hohrdovirus	0.4219203	NA	NA	Hohrdovirus edaphovicinum	0.415571
ICTVTaxoChallenge_358858	Duplodnaviria	1.0	NA	NA	Heunggongvirae	1.0	NA	NA	Uroviricota	1.0	NA	NA	Caudoviricetes	1.0	NA	NA	NA	NA	NA	NA	Aliceevansviridae	0.9999993	NA	NA	Vansinderenvirus	0.9993237	NA	NA	Vansinderenvirus SW27	0.83267546
ICTVTaxoChallenge_358963	Duplodnaviria	1.0	NA	NA	Heunggongvirae	1.0	NA	NA	Uroviricota	1.0	NA	NA	Caudoviricetes	1.0	NA	NA	NA	NA	NA	NA	NA	NA	NA	NA	Skulduggeryvirus	0.99585885	NA	NA	Skulduggeryvirus skulduggery	0.99585885
ICTVTaxoChallenge_35898	Riboviria	1.0	NA	NA	Orthornavirae	1.0	NA	NA	Negarnaviricota	1.0	Haploviricotina	1.0	Monjiviricetes	1.0	NA	NA	Mononegavirales	1.0	NA	NA	Lispiviridae	0.99997187	NA	NA	Arlivirus	0.9957573	NA	NA	Arlivirus hangzhouense	0.99256337
ICTVTaxoChallenge_358981	Riboviria	1.0	NA	NA	Orthornavirae	1.0	NA	NA	Negarnaviricota	0.9999989	Haploviricotina	0.9999989	Monjiviricetes	0.9999989	NA	NA	Mononegavirales	0.9999989	NA	NA	Rhabdoviridae	0.9999989	Alpharhabdovirinae	0.99999785	Ephemerovirus	0.9999974	NA	NA	Ephemerovirus kotonkan	0.9994771
ICTVTaxoChallenge_358998	Riboviria	1.0	NA	NA	Orthornavirae	0.991524	NA	NA	Duplornaviricota	0.991524	NA	NA	Resentoviricetes	0.991524	NA	NA	Reovirales	0.991524	NA	NA	Sedoreoviridae	0.55360746	NA	NA	Orbivirus	0.55360746	NA	NA	Orbivirus umatillaense	0.43891406
ICTVTaxoChallenge_359001	Riboviria	1.0	NA	NA	Orthornavirae	1.0	NA	NA	Pisuviricota	1.0	NA	NA	Pisoniviricetes	0.99999964	NA	NA	Picornavirales	0.99999964	NA	NA	Picornaviridae	0.99999964	Ensavirinae	0.99999964	Enterovirus	0.99999964	NA	NA	Enterovirus betacoxsackie	0.99999964
ICTVTaxoChallenge_359005	Riboviria	0.99999356	NA	NA	Orthornavirae	0.99999356	NA	NA	Negarnaviricota	0.99999356	Polyploviricotina	0.99999356	Bunyaviricetes	0.99367493	NA	NA	Hareavirales	0.99367493	NA	NA	Konkoviridae	0.9804612	NA	NA	Olpivirus	0.9804612	NA	NA	Olpivirus tulipae	0.9804612
ICTVTaxoChallenge_359044	Duplodnaviria	1.0	NA	NA	Heunggongvirae	1.0	NA	NA	Uroviricota	1.0	NA	NA	Caudoviricetes	1.0	NA	NA	NA	NA	NA	NA	Schitoviridae	0.87429255	Humphriesvirinae	0.8460557	Ithacavirus	0.7794808	NA	NA	Ithacavirus SP058	0.45574397
ICTVTaxoChallenge_359047	Duplodnaviria	0.9933819	NA	NA	Heunggongvirae	0.9933819	NA	NA	Uroviricota	0.9933819	NA	NA	Caudoviricetes	0.9933819	NA	NA	NA	NA	NA	NA	NA	NA	NA	NA	Maaswegvirus	0.71406364	NA	NA	Maaswegvirus Kp24	0.71406364
ICTVTaxoChallenge_359055	Duplodnaviria	0.999094	NA	NA	Heunggongvirae	0.999094	NA	NA	Uroviricota	0.999094	NA	NA	Caudoviricetes	0.999094	NA	NA	NA	NA	NA	NA	NA	NA	Gracegardnervirinae	0.9981854	Cheoctovirus	0.9981854	NA	NA	Cheoctovirus byougenkin	0.59015965
ICTVTaxoChallenge_359060	Monodnaviria	1.0	NA	NA	Sangervirae	1.0	NA	NA	Phixviricota	1.0	NA	NA	Malgrandaviricetes	1.0	NA	NA	Petitvirales	1.0	NA	NA	Microviridae	1.0	Bullavirinae	1.0	Gequatrovirus	0.9999982	NA	NA	Gequatrovirus ID52	0.99966466
ICTVTaxoChallenge_359065	Duplodnaviria	1.0	NA	NA	Heunggongvirae	1.0	NA	NA	Uroviricota	1.0	NA	NA	Caudoviricetes	1.0	NA	NA	NA	NA	NA	NA	NA	NA	NA	NA	Abouovirus	0.28097755	NA	NA	Abouovirus davies	0.2746315
ICTVTaxoChallenge_359066	Riboviria	1.0	NA	NA	Orthornavirae	1.0	NA	NA	Pisuviricota	0.99962676	NA	NA	Pisoniviricetes	0.9995897	NA	NA	Picornavirales	0.9995897	NA	NA	Secoviridae	0.9995897	NA	NA	Waikavirus	0.80702734	NA	NA	Waikavirus campanulae	0.76248544
ICTVTaxoChallenge_359084	Riboviria	0.99044937	NA	NA	Orthornavirae	0.99044937	NA	NA	Pisuviricota	0.99044937	NA	NA	Pisoniviricetes	0.99044937	NA	NA	Picornavirales	0.99044913	NA	NA	Caliciviridae	0.73232925	NA	NA	Vesivirus	0.546216	NA	NA	Vesivirus felis	0.54619646
ICTVTaxoChallenge_359086	Riboviria	1.0	NA	NA	Orthornavirae	1.0	NA	NA	Duplornaviricota	1.0	NA	NA	Resentoviricetes	1.0	NA	NA	Reovirales	1.0	NA	NA	Sedoreoviridae	0.9726887	NA	NA	Seadornavirus	0.9519067	NA	NA	Seadornavirus liaoningense	0.9519067
ICTVTaxoChallenge_359097	Duplodnaviria	1.0	NA	NA	Heunggongvirae	1.0	NA	NA	Uroviricota	1.0	NA	NA	Caudoviricetes	1.0	NA	NA	NA	NA	NA	NA	NA	NA	NA	NA	Plateaulakevirus	0.8566767	NA	NA	Plateaulakevirus pv4L372D	0.8504404
ICTVTaxoChallenge_35910	Monodnaviria	0.99999976	NA	NA	Loebvirae	0.99999976	NA	NA	Hofneiviricota	0.99999976	NA	NA	Faserviricetes	0.99999976	NA	NA	Tubulavirales	0.99999976	NA	NA	Inoviridae	0.9999924	NA	NA	Saetivirus	0.9973657	NA	NA	Saetivirus VFJ	0.96734744
ICTVTaxoChallenge_359122	Riboviria	0.99999857	NA	NA	Orthornavirae	0.99999857	NA	NA	Pisuviricota	0.57153684	NA	NA	Duplopiviricetes	0.5589979	NA	NA	Durnavirales	0.5589979	NA	NA	Curvulaviridae	0.5589979	NA	NA	Orthocurvulavirus	0.5589979	NA	NA	Orthocurvulavirus trichodermae	0.5582748
ICTVTaxoChallenge_359143	Monodnaviria	1.0	NA	NA	Shotokuvirae	1.0	NA	NA	Cressdnaviricota	1.0	NA	NA	Repensiviricetes	1.0	NA	NA	Geplafuvirales	1.0	NA	NA	Geminiviridae	1.0	NA	NA	Begomovirus	1.0	NA	NA	Begomovirus manihotisafricaense	0.27072665
ICTVTaxoChallenge_35915	Riboviria	1.0	NA	NA	Orthornavirae	1.0	NA	NA	Negarnaviricota	0.98863375	Polyploviricotina	0.98863375	Bunyaviricetes	0.98863375	NA	NA	Elliovirales	0.9886335	NA	NA	Hantaviridae	0.98863256	Actantavirinae	0.98863244	Percilovirus	0.9886323	NA	NA	Percilovirus lophii	0.9880606
ICTVTaxoChallenge_359173	Duplodnaviria	0.99999976	NA	NA	Heunggongvirae	0.99999976	NA	NA	Uroviricota	0.99999976	NA	NA	Caudoviricetes	0.99999976	NA	NA	NA	NA	NA	NA	NA	NA	NA	NA	Mboquatrovirus	0.20894742	NA	NA	Mboquatrovirus Mbo4	0.20894742
ICTVTaxoChallenge_359199	Riboviria	0.9999989	NA	NA	Orthornavirae	0.9999989	NA	NA	Negarnaviricota	0.9999832	Haploviricotina	0.9999832	Monjiviricetes	0.9999832	NA	NA	Mononegavirales	0.9999832	NA	NA	Xinmoviridae	0.88028353	NA	NA	Culivirus	0.8793283	NA	NA	Culivirus belgradiense	0.87829655
ICTVTaxoChallenge_359206	Riboviria	1.0	NA	NA	Orthornavirae	1.0	NA	NA	Negarnaviricota	1.0	Polyploviricotina	1.0	Bunyaviricetes	1.0	NA	NA	Hareavirales	1.0	NA	NA	Phenuiviridae	0.9760285	NA	NA	Bandavirus	0.3044578	NA	NA	Bandavirus albatrossense	0.22851083
ICTVTaxoChallenge_359208	Adnaviria	0.9974433	NA	NA	Zilligvirae	0.9974433	NA	NA	Taleaviricota	0.9974433	NA	NA	Tokiviricetes	0.9974433	NA	NA	Maximonvirales	0.89182043	NA	NA	Ahmunviridae	0.89182043	NA	NA	Yumkaaxvirus	0.89182043	NA	NA	Yumkaaxvirus pescaderoense	0.89182043
ICTVTaxoChallenge_359209	Duplodnaviria	1.0	NA	NA	Heunggongvirae	1.0	NA	NA	Uroviricota	1.0	NA	NA	Caudoviricetes	1.0	NA	NA	NA	NA	NA	NA	NA	NA	NA	NA	Ficleduovirus	0.9689701	NA	NA	Ficleduovirus FCV1	0.9689669
ICTVTaxoChallenge_359248	Monodnaviria	0.9695686	NA	NA	Loebvirae	0.9695686	NA	NA	Hofneiviricota	0.9695686	NA	NA	Faserviricetes	0.9695686	NA	NA	Tubulavirales	0.9695686	NA	NA	Inoviridae	0.9695686	NA	NA	Inovirus	0.73035026	NA	NA	Inovirus M13	0.73035026
ICTVTaxoChallenge_359262	Riboviria	1.0	NA	NA	Orthornavirae	1.0	NA	NA	Duplornaviricota	1.0	NA	NA	Resentoviricetes	1.0	NA	NA	Reovirales	1.0	NA	NA	Sedoreoviridae	0.9999995	NA	NA	Orbivirus	0.99789435	NA	NA	Orbivirus ruminantium	0.94423926
ICTVTaxoChallenge_359279	Duplodnaviria	0.9436962	NA	NA	Heunggongvirae	0.9436962	NA	NA	Uroviricota	0.9436962	NA	NA	Caudoviricetes	0.9436962	NA	NA	NA	NA	NA	NA	NA	NA	Skurskavirinae	0.8614364	Pakpunavirus	0.86142594	NA	NA	Pakpunavirus PAKP4	0.57118237
ICTVTaxoChallenge_359286	Riboviria	1.0	NA	NA	Orthornavirae	1.0	NA	NA	Negarnaviricota	0.9999943	Haploviricotina	0.9738032	Monjiviricetes	0.9310925	NA	NA	Mononegavirales	0.9310925	NA	NA	Nyamiviridae	0.91182524	NA	NA	Nyavirus	0.9100752	NA	NA	Nyavirus argatis	0.6447396
ICTVTaxoChallenge_359300	Riboviria	1.0	NA	NA	Orthornavirae	1.0	NA	NA	Kitrinoviricota	0.99999285	NA	NA	Alsuviricetes	0.99999285	NA	NA	Martellivirales	0.99999285	NA	NA	Bromoviridae	0.90356743	NA	NA	Ilarvirus	0.90240824	NA	NA	Ilarvirus FCILV	0.8988093
ICTVTaxoChallenge_359309	Riboviria	1.0	NA	NA	Orthornavirae	1.0	NA	NA	Duplornaviricota	0.99932206	NA	NA	Resentoviricetes	0.99932206	NA	NA	Reovirales	0.99932206	NA	NA	Spinareoviridae	0.99932015	NA	NA	Coltivirus	0.9196969	NA	NA	Coltivirus ixodis	0.9195148
ICTVTaxoChallenge_359319	Riboviria	1.0	NA	NA	Orthornavirae	1.0	NA	NA	Negarnaviricota	1.0	Haploviricotina	1.0	Monjiviricetes	1.0	NA	NA	Jingchuvirales	0.999997	NA	NA	Aliusviridae	0.99738884	NA	NA	Ollusvirus	0.99738884	NA	NA	Ollusvirus scaldisense	0.992279
ICTVTaxoChallenge_359324	Duplodnaviria	0.9999994	NA	NA	Heunggongvirae	0.9999994	NA	NA	Uroviricota	0.9999994	NA	NA	Caudoviricetes	0.9999994	NA	NA	NA	NA	NA	NA	Toyamaviridae	0.8805972	NA	NA	Ushigomevirus	0.85668635	NA	NA	Ushigomevirus gakusyuin	0.85668635
ICTVTaxoChallenge_359333	Riboviria	1.0	NA	NA	Orthornavirae	1.0	NA	NA	Pisuviricota	0.99994254	NA	NA	Pisoniviricetes	0.99972314	NA	NA	Picornavirales	0.99972314	NA	NA	Dicistroviridae	0.73031944	NA	NA	Aparavirus	0.73031926	NA	NA	Aparavirus apisacutum	0.7259398
ICTVTaxoChallenge_359344	Riboviria	1.0	NA	NA	Orthornavirae	1.0	NA	NA	Negarnaviricota	0.80487865	Haploviricotina	0.8048725	Milneviricetes	0.8048725	NA	NA	Naedrevirales	0.8048725	NA	NA	Aspiviridae	0.8048725	NA	NA	Ophiovirus	0.8048725	NA	NA	Ophiovirus citri	0.8048682
ICTVTaxoChallenge_359352	Duplodnaviria	0.9999664	NA	NA	Heunggongvirae	0.9999664	NA	NA	Uroviricota	0.9999664	NA	NA	Caudoviricetes	0.9999664	NA	NA	NA	NA	NA	NA	Ackermannviridae	0.6087778	Cvivirinae	0.54996467	Kuttervirus	0.54996467	NA	NA	Kuttervirus SJ2	0.24133071
ICTVTaxoChallenge_35937	Varidnaviria	1.0	NA	NA	Bamfordvirae	1.0	NA	NA	Preplasmiviricota	1.0	NA	NA	Tectiliviricetes	1.0	NA	NA	Rowavirales	1.0	NA	NA	Adenoviridae	1.0	NA	NA	Mastadenovirus	1.0	NA	NA	Mastadenovirus cynocephali	0.9535373
ICTVTaxoChallenge_359373	Varidnaviria	0.9472253	NA	NA	Bamfordvirae	0.9472253	NA	NA	Nucleocytoviricota	0.9472253	NA	NA	Megaviricetes	0.9472253	NA	NA	Algavirales	0.9472249	NA	NA	Phycodnaviridae	0.9472249	NA	NA	Coccolithovirus	0.62275577	NA	NA	Coccolithovirus huxleyi	0.62275577
ICTVTaxoChallenge_359380	Duplodnaviria	1.0	NA	NA	Heunggongvirae	1.0	NA	NA	Uroviricota	1.0	NA	NA	Caudoviricetes	1.0	NA	NA	NA	NA	NA	NA	Autographiviridae	0.99496186	NA	NA	Lauvirus	0.4615706	NA	NA	Lauvirus lau218	0.4615706
ICTVTaxoChallenge_359384	Riboviria	1.0	NA	NA	Orthornavirae	1.0	NA	NA	Negarnaviricota	0.9998222	Polyploviricotina	0.9998222	Bunyaviricetes	0.9998222	NA	NA	Hareavirales	0.9998222	NA	NA	Nairoviridae	0.9987916	NA	NA	Orthonairovirus	0.90416294	NA	NA	Orthonairovirus dermacentoris	0.9041371
ICTVTaxoChallenge_359385	Riboviria	1.0	NA	NA	Orthornavirae	1.0	NA	NA	Kitrinoviricota	0.99980885	NA	NA	Tolucaviricetes	0.9997845	NA	NA	Tolivirales	0.9997845	NA	NA	Tombusviridae	0.9997845	Procedovirinae	0.9997845	Tombusvirus	0.9997758	NA	NA	Tombusvirus neckarfluminis	0.742245
ICTVTaxoChallenge_359401	Riboviria	1.0	NA	NA	Orthornavirae	1.0	NA	NA	Negarnaviricota	0.9994924	Polyploviricotina	0.9994924	Bunyaviricetes	0.999428	NA	NA	Elliovirales	0.999428	NA	NA	Peribunyaviridae	0.999428	NA	NA	Orthobunyavirus	0.99932027	NA	NA	Orthobunyavirus bushbushense	0.4206932
ICTVTaxoChallenge_359404	Duplodnaviria	0.9371555	NA	NA	Heunggongvirae	0.9371555	NA	NA	Uroviricota	0.9371555	NA	NA	Caudoviricetes	0.9371555	NA	NA	NA	NA	NA	NA	Demerecviridae	0.68265027	NA	NA	Novosibvirus	0.5760982	NA	NA	Novosibvirus PM135	0.53248674
ICTVTaxoChallenge_359412	NA	NA	NA	NA	NA	NA	NA	NA	NA	NA	NA	NA	NA	NA	NA	NA	NA	NA	NA	NA	Anelloviridae	0.9993457	NA	NA	Gyrovirus	0.99870116	NA	NA	Gyrovirus fulgla1	0.9126369
ICTVTaxoChallenge_359451	Riboviria	1.0	NA	NA	Orthornavirae	1.0	NA	NA	Negarnaviricota	1.0	Polyploviricotina	1.0	Bunyaviricetes	0.9999999	NA	NA	Hareavirales	0.9999999	NA	NA	Nairoviridae	0.93729764	NA	NA	Orthonairovirus	0.833469	NA	NA	Orthonairovirus huangpiense	0.3713581
ICTVTaxoChallenge_359471	Riboviria	0.9307776	NA	NA	Orthornavirae	0.9307776	NA	NA	Duplornaviricota	0.9307753	NA	NA	Resentoviricetes	0.9307753	NA	NA	Reovirales	0.9307753	NA	NA	Spinareoviridae	0.74589247	NA	NA	Coltivirus	0.7456357	NA	NA	Coltivirus taiense	0.73016936
ICTVTaxoChallenge_359472	Riboviria	1.0	NA	NA	Orthornavirae	1.0	NA	NA	Negarnaviricota	0.99999774	Polyploviricotina	0.99999774	Bunyaviricetes	0.99999774	NA	NA	Elliovirales	0.99999774	NA	NA	Peribunyaviridae	0.99999774	NA	NA	Orthobunyavirus	0.96369964	NA	NA	Orthobunyavirus biraoense	0.80351406
ICTVTaxoChallenge_359480	Monodnaviria	1.0	NA	NA	Shotokuvirae	1.0	NA	NA	Cressdnaviricota	1.0	NA	NA	Repensiviricetes	0.99999976	NA	NA	Geplafuvirales	0.99999976	NA	NA	Geminiviridae	0.99999976	NA	NA	Begomovirus	0.99999976	NA	NA	Begomovirus abelsmoschusretorridi	0.9960794
ICTVTaxoChallenge_3595	Riboviria	0.9625775	NA	NA	Orthornavirae	0.9625727	NA	NA	Duplornaviricota	0.96195954	NA	NA	Resentoviricetes	0.96195954	NA	NA	Reovirales	0.96195954	NA	NA	Sedoreoviridae	0.96195275	NA	NA	Rotavirus	0.869892	NA	NA	Rotavirus alphagastroenteritidis	0.86878693
ICTVTaxoChallenge_359527	Duplodnaviria	0.9735208	NA	NA	Heunggongvirae	0.9735208	NA	NA	Uroviricota	0.9735208	NA	NA	Caudoviricetes	0.9735208	NA	NA	NA	NA	NA	NA	NA	NA	Arquatrovirinae	0.9684688	Sentinelvirus	0.9682691	NA	NA	Sentinelvirus spernnie	0.9682288
ICTVTaxoChallenge_359541	Riboviria	1.0	NA	NA	Orthornavirae	1.0	NA	NA	Kitrinoviricota	0.8297417	NA	NA	Alsuviricetes	0.8297416	NA	NA	Tymovirales	0.79564416	NA	NA	Betaflexiviridae	0.7956134	Quinvirinae	0.7956134	Carlavirus	0.7956134	NA	NA	Carlavirus epsilonsambuci	0.41843274
ICTVTaxoChallenge_359545	Riboviria	1.0	NA	NA	Orthornavirae	1.0	NA	NA	Lenarviricota	1.0	NA	NA	Leviviricetes	1.0	NA	NA	Norzivirales	1.0	NA	NA	Fiersviridae	0.5636602	NA	NA	Kungsnevirus	0.14433964	NA	NA	Kungsnevirus dinebrihabitans	0.07114213
ICTVTaxoChallenge_359548	Riboviria	1.0	NA	NA	Orthornavirae	1.0	NA	NA	Negarnaviricota	1.0	Haploviricotina	1.0	Monjiviricetes	1.0	NA	NA	Mononegavirales	1.0	NA	NA	Paramyxoviridae	1.0	Avulavirinae	0.9986749	Metaavulavirus	0.9986746	NA	NA	Metaavulavirus taiwanense	0.9986735
ICTVTaxoChallenge_359568	Riboviria	1.0	NA	NA	Orthornavirae	1.0	NA	NA	Kitrinoviricota	0.9285927	NA	NA	Alsuviricetes	0.9285827	NA	NA	Tymovirales	0.9285827	NA	NA	Betaflexiviridae	0.6190578	Quinvirinae	0.6190578	Foveavirus	0.34611094	NA	NA	Foveavirus unasiaticum	0.29762164
ICTVTaxoChallenge_35958	Riboviria	1.0	NA	NA	Orthornavirae	1.0	NA	NA	Kitrinoviricota	0.999997	NA	NA	Alsuviricetes	0.99998784	NA	NA	Martellivirales	0.99998784	NA	NA	Endornaviridae	0.99998784	NA	NA	Alphaendornavirus	0.99998784	NA	NA	Alphaendornavirus cyamopsis	0.91535014
ICTVTaxoChallenge_359590	Riboviria	1.0	NA	NA	Orthornavirae	1.0	NA	NA	Negarnaviricota	0.5746224	Polyploviricotina	0.5746224	Insthoviricetes	0.5746224	NA	NA	Articulavirales	0.5746224	NA	NA	Orthomyxoviridae	0.5520714	NA	NA	Alphainfluenzavirus	0.5378084	NA	NA	Alphainfluenzavirus influenzae	0.5378084
ICTVTaxoChallenge_359591	Duplodnaviria	0.99995494	NA	NA	Heunggongvirae	0.99995494	NA	NA	Uroviricota	0.99995494	NA	NA	Caudoviricetes	0.99995494	NA	NA	NA	NA	NA	NA	NA	NA	NA	NA	Demosthenesvirus	0.9980381	NA	NA	Demosthenesvirus demosthenes	0.9980381
ICTVTaxoChallenge_359600	Riboviria	1.0	NA	NA	Orthornavirae	1.0	NA	NA	Duplornaviricota	1.0	NA	NA	Chrymotiviricetes	1.0	NA	NA	Ghabrivirales	1.0	Alphatotivirineae	1.0	Chrysoviridae	1.0	NA	NA	Alphachrysovirus	1.0	NA	NA	Alphachrysovirus cryphonectriae	0.9699204
ICTVTaxoChallenge_359609	Varidnaviria	1.0	NA	NA	Bamfordvirae	1.0	NA	NA	Preplasmiviricota	1.0	NA	NA	Tectiliviricetes	1.0	NA	NA	Rowavirales	1.0	NA	NA	Adenoviridae	1.0	NA	NA	Mastadenovirus	0.99995136	NA	NA	Mastadenovirus bovidae	0.9999502
ICTVTaxoChallenge_359623	Riboviria	1.0	NA	NA	Orthornavirae	1.0	NA	NA	Lenarviricota	1.0	NA	NA	Leviviricetes	0.99994385	NA	NA	Timlovirales	0.99994385	NA	NA	Steitzviridae	0.99994385	NA	NA	Yeziwivirus	0.49101317	NA	NA	Yeziwivirus allofaecihabitans	0.4027519
ICTVTaxoChallenge_359664	Monodnaviria	1.0	NA	NA	Shotokuvirae	1.0	NA	NA	Cossaviricota	1.0	NA	NA	Papovaviricetes	1.0	NA	NA	Zurhausenvirales	1.0	NA	NA	Papillomaviridae	1.0	Firstpapillomavirinae	1.0	Gammapapillomavirus	0.9996257	NA	NA	Gammapapillomavirus 7	0.99406296
ICTVTaxoChallenge_359669	Monodnaviria	1.0	NA	NA	Shotokuvirae	1.0	NA	NA	Cossaviricota	1.0	NA	NA	Papovaviricetes	1.0	NA	NA	Zurhausenvirales	1.0	NA	NA	Papillomaviridae	1.0	Firstpapillomavirinae	1.0	Gammapapillomavirus	1.0	NA	NA	Gammapapillomavirus 11	0.979599
ICTVTaxoChallenge_359674	Riboviria	1.0	NA	NA	Orthornavirae	1.0	NA	NA	Negarnaviricota	1.0	Haploviricotina	1.0	Monjiviricetes	1.0	NA	NA	Mononegavirales	1.0	NA	NA	Rhabdoviridae	1.0	Alpharhabdovirinae	1.0	Arurhavirus	0.9960044	NA	NA	Arurhavirus inhangapi	0.9960001
ICTVTaxoChallenge_359732	Monodnaviria	0.9949078	NA	NA	Loebvirae	0.9949078	NA	NA	Hofneiviricota	0.9949078	NA	NA	Faserviricetes	0.9949078	NA	NA	Tubulavirales	0.9949078	NA	NA	Inoviridae	0.9949071	NA	NA	Infulavirus	0.82735616	NA	NA	Infulavirus If1	0.82735616
ICTVTaxoChallenge_359740	Riboviria	1.0	NA	NA	Orthornavirae	1.0	NA	NA	Kitrinoviricota	0.51716083	NA	NA	Alsuviricetes	0.51716083	NA	NA	Tymovirales	0.44948772	NA	NA	Betaflexiviridae	0.44948772	Quinvirinae	0.44943264	Carlavirus	0.44943258	NA	NA	Carlavirus betulae	0.3648598
ICTVTaxoChallenge_359744	Varidnaviria	0.9945802	NA	NA	Bamfordvirae	0.9945802	NA	NA	Nucleocytoviricota	0.9945802	NA	NA	Pokkesviricetes	0.99455863	NA	NA	Chitovirales	0.9625338	NA	NA	Poxviridae	0.9625338	Chordopoxvirinae	0.96253365	Cervidpoxvirus	0.6794127	NA	NA	Cervidpoxvirus muledeerpox	0.6794127
ICTVTaxoChallenge_359768	Duplodnaviria	0.99987483	NA	NA	Heunggongvirae	0.99987483	NA	NA	Peploviricota	0.99987483	NA	NA	Herviviricetes	0.99987483	NA	NA	Herpesvirales	0.99987483	NA	NA	Orthoherpesviridae	0.99987483	Betaherpesvirinae	0.99987483	Roseolovirus	0.99987483	NA	NA	Roseolovirus humanbeta7	0.99982977
ICTVTaxoChallenge_359792	Duplodnaviria	0.9219226	NA	NA	Heunggongvirae	0.9219226	NA	NA	Uroviricota	0.9219216	NA	NA	Caudoviricetes	0.9219216	NA	NA	NA	NA	NA	NA	NA	NA	Vequintavirinae	0.71305907	Vequintavirus	0.7126791	NA	NA	Vequintavirus SYGMH1	0.6826076
ICTVTaxoChallenge_359800	Varidnaviria	0.9003695	NA	NA	Bamfordvirae	0.9003695	NA	NA	Nucleocytoviricota	0.9003695	NA	NA	Megaviricetes	0.9002565	NA	NA	Imitervirales	0.9002565	NA	NA	Mesomimiviridae	0.9002565	NA	NA	Tethysvirus	0.9002565	NA	NA	Tethysvirus hollandense	0.90025574
ICTVTaxoChallenge_359807	Riboviria	0.9999132	NA	NA	Orthornavirae	0.9999132	NA	NA	Duplornaviricota	0.9999132	NA	NA	Resentoviricetes	0.9999132	NA	NA	Reovirales	0.9999132	NA	NA	Sedoreoviridae	0.98063177	NA	NA	Orbivirus	0.961006	NA	NA	Orbivirus betamitchellense	0.5628506
ICTVTaxoChallenge_359810	Riboviria	1.0	NA	NA	Orthornavirae	0.99999475	NA	NA	Negarnaviricota	0.95819193	Polyploviricotina	0.95819193	Bunyaviricetes	0.95776767	NA	NA	Hareavirales	0.9577454	NA	NA	Phenuiviridae	0.7498167	NA	NA	Mechlorovirus	0.2927311	NA	NA	Mechlorovirus cucumeris	0.29249144
ICTVTaxoChallenge_359832	Monodnaviria	1.0	NA	NA	Shotokuvirae	1.0	NA	NA	Cressdnaviricota	1.0	NA	NA	Repensiviricetes	1.0	NA	NA	Geplafuvirales	1.0	NA	NA	Geminiviridae	1.0	NA	NA	Begomovirus	1.0	NA	NA	Begomovirus nicotianaparvi	0.074660055
ICTVTaxoChallenge_359848	Monodnaviria	1.0	NA	NA	Shotokuvirae	1.0	NA	NA	Cressdnaviricota	1.0	NA	NA	Repensiviricetes	1.0	NA	NA	Geplafuvirales	1.0	NA	NA	Geminiviridae	1.0	NA	NA	Begomovirus	1.0	NA	NA	Begomovirus sidacontorsionis	0.12022112
ICTVTaxoChallenge_359868	Riboviria	1.0	NA	NA	Orthornavirae	1.0	NA	NA	Negarnaviricota	1.0	Polyploviricotina	1.0	Bunyaviricetes	1.0	NA	NA	Hareavirales	1.0	NA	NA	Nairoviridae	0.86485434	NA	NA	Orthonairovirus	0.86472166	NA	NA	Orthonairovirus macquariense	0.33737925
ICTVTaxoChallenge_359881	Riboviria	1.0	NA	NA	Orthornavirae	1.0	NA	NA	Duplornaviricota	0.95510393	NA	NA	Resentoviricetes	0.95510393	NA	NA	Reovirales	0.95510393	NA	NA	Sedoreoviridae	0.95510393	NA	NA	Rotavirus	0.86048543	NA	NA	Rotavirus tritogastroenteritidis	0.8604688
ICTVTaxoChallenge_359882	Adnaviria	1.0	NA	NA	Zilligvirae	1.0	NA	NA	Taleaviricota	1.0	NA	NA	Tokiviricetes	1.0	NA	NA	Ligamenvirales	0.9930515	NA	NA	Lipothrixviridae	0.9930515	NA	NA	Deltalipothrixvirus	0.9930467	NA	NA	Deltalipothrixvirus beppuense	0.9292077
ICTVTaxoChallenge_359893	NA	NA	NA	NA	NA	NA	NA	NA	NA	NA	NA	NA	NA	NA	NA	NA	NA	NA	NA	NA	Ampullaviridae	0.9997193	NA	NA	Bottigliavirus	0.9997193	NA	NA	Bottigliavirus pozzuoliense	0.9528541
ICTVTaxoChallenge_359935	Monodnaviria	0.9999988	NA	NA	Loebvirae	0.9999988	NA	NA	Hofneiviricota	0.9999988	NA	NA	Faserviricetes	0.9999988	NA	NA	Tubulavirales	0.9999988	NA	NA	Inoviridae	0.9999988	NA	NA	Villovirus	0.46672177	NA	NA	Villovirus Vf33	0.46595588
ICTVTaxoChallenge_359954	Riboviria	1.0	NA	NA	Orthornavirae	1.0	NA	NA	Lenarviricota	0.9999473	NA	NA	Leviviricetes	0.9998946	NA	NA	Timlovirales	0.9998946	NA	NA	Steitzviridae	0.99224716	NA	NA	Wruxavirus	0.7936785	NA	NA	Wruxavirus allofaecicola	0.76289606
ICTVTaxoChallenge_359985	Riboviria	1.0	NA	NA	Orthornavirae	1.0	NA	NA	Duplornaviricota	0.99995613	NA	NA	Resentoviricetes	0.99995613	NA	NA	Reovirales	0.99995613	NA	NA	Spinareoviridae	0.99995613	NA	NA	Fijivirus	0.999956	NA	NA	Fijivirus fijiense	0.99989283
ICTVTaxoChallenge_360004	Riboviria	1.0	NA	NA	Orthornavirae	1.0	NA	NA	Negarnaviricota	0.9979755	Haploviricotina	0.9947356	Monjiviricetes	0.99473333	NA	NA	Jingchuvirales	0.99473333	NA	NA	Chuviridae	0.99473333	NA	NA	Scarabeuvirus	0.8578118	NA	NA	Scarabeuvirus hubeiense	0.64479244
ICTVTaxoChallenge_360024	Duplodnaviria	0.9999999	NA	NA	Heunggongvirae	0.9999999	NA	NA	Uroviricota	0.9999999	NA	NA	Caudoviricetes	0.9999999	NA	NA	NA	NA	NA	NA	NA	NA	NA	NA	Jouyvirus	0.69593817	NA	NA	Jouyvirus ev017	0.6959381
ICTVTaxoChallenge_360030	Adnaviria	0.7013496	NA	NA	Zilligvirae	0.7013496	NA	NA	Taleaviricota	0.7013496	NA	NA	Tokiviricetes	0.7013496	NA	NA	Ligamenvirales	0.70052284	NA	NA	Rudiviridae	0.5227439	NA	NA	Itarudivirus	0.52019465	NA	NA	Itarudivirus pozzuoliense	0.52019465
ICTVTaxoChallenge_360038	Duplodnaviria	0.9999682	NA	NA	Heunggongvirae	0.9999682	NA	NA	Uroviricota	0.9999682	NA	NA	Caudoviricetes	0.9999682	NA	NA	NA	NA	NA	NA	NA	NA	NA	NA	Sarumanvirus	0.9046671	NA	NA	Sarumanvirus bcepsaruman	0.8968197
ICTVTaxoChallenge_360047	Riboviria	1.0	NA	NA	Orthornavirae	1.0	NA	NA	Duplornaviricota	0.9986505	NA	NA	Resentoviricetes	0.9986505	NA	NA	Reovirales	0.9986505	NA	NA	Spinareoviridae	0.9986505	NA	NA	Orthoreovirus	0.98014784	NA	NA	Orthoreovirus papionis	0.98014784
ICTVTaxoChallenge_360060	Riboviria	1.0	NA	NA	Orthornavirae	1.0	NA	NA	Negarnaviricota	1.0	Polyploviricotina	1.0	Bunyaviricetes	1.0	NA	NA	Hareavirales	1.0	NA	NA	Nairoviridae	1.0	NA	NA	Orthonairovirus	1.0	NA	NA	Orthonairovirus gubboense	0.36860693
ICTVTaxoChallenge_360078	Duplodnaviria	1.0	NA	NA	Heunggongvirae	1.0	NA	NA	Uroviricota	1.0	NA	NA	Caudoviricetes	1.0	NA	NA	NA	NA	NA	NA	NA	NA	Queuovirinae	0.5177077	Seuratvirus	0.27842203	NA	NA	Seuratvirus cajan	0.27815023
ICTVTaxoChallenge_360089	Riboviria	1.0	NA	NA	Orthornavirae	1.0	NA	NA	Negarnaviricota	1.0	Haploviricotina	1.0	Monjiviricetes	1.0	NA	NA	Mononegavirales	0.99496645	NA	NA	Paramyxoviridae	0.99496645	Orthoparamyxovirinae	0.99496645	Parahenipavirus	0.9949663	NA	NA	Parahenipavirus chodsigoae	0.99489135
ICTVTaxoChallenge_360120	Riboviria	1.0	NA	NA	Orthornavirae	1.0	NA	NA	Pisuviricota	1.0	NA	NA	Duplopiviricetes	1.0	NA	NA	Durnavirales	1.0	NA	NA	Partitiviridae	1.0	NA	NA	Gammapartitivirus	0.6939755	NA	NA	Gammapartitivirus gremmeniellae	0.6865901
ICTVTaxoChallenge_360125	Riboviria	1.0	NA	NA	Orthornavirae	1.0	NA	NA	Negarnaviricota	0.99700135	Polyploviricotina	0.99700135	Bunyaviricetes	0.99700123	NA	NA	Elliovirales	0.99700123	NA	NA	Peribunyaviridae	0.99700123	NA	NA	Herbevirus	0.9770253	NA	NA	Herbevirus taiense	0.9769633
ICTVTaxoChallenge_36013	Varidnaviria	0.9973553	NA	NA	Bamfordvirae	0.9973553	NA	NA	Nucleocytoviricota	0.9973553	NA	NA	Megaviricetes	0.5132202	NA	NA	Imitervirales	0.45523477	NA	NA	Mesomimiviridae	0.38057327	NA	NA	Tethysvirus	0.38057327	NA	NA	Tethysvirus hollandense	0.3805726
ICTVTaxoChallenge_360159	Riboviria	0.99942327	NA	NA	Orthornavirae	0.99942327	NA	NA	Kitrinoviricota	0.997515	NA	NA	Magsaviricetes	0.80715245	NA	NA	Nodamuvirales	0.80715245	NA	NA	Sinhaliviridae	0.76289207	NA	NA	Sinaivirus	0.76289207	NA	NA	Lake Sinai virus 1	0.42204332
ICTVTaxoChallenge_360202	Varidnaviria	1.0	NA	NA	Bamfordvirae	1.0	NA	NA	Preplasmiviricota	1.0	NA	NA	Tectiliviricetes	1.0	NA	NA	Rowavirales	1.0	NA	NA	Adenoviridae	1.0	NA	NA	Aviadenovirus	0.9689399	NA	NA	Aviadenovirus bubonis	0.53919786
ICTVTaxoChallenge_360223	Riboviria	1.0	NA	NA	Orthornavirae	1.0	NA	NA	Pisuviricota	1.0	NA	NA	Pisoniviricetes	1.0	NA	NA	Picornavirales	1.0	NA	NA	Picornaviridae	1.0	Ensavirinae	1.0	Enterovirus	1.0	NA	NA	Enterovirus jesimi	0.9765411
ICTVTaxoChallenge_360252	Duplodnaviria	1.0	NA	NA	Heunggongvirae	1.0	NA	NA	Uroviricota	1.0	NA	NA	Caudoviricetes	1.0	NA	NA	NA	NA	NA	NA	Autographiviridae	0.9998764	Studiervirinae	0.9883789	Pifdecavirus	0.9880479	NA	NA	Pifdecavirus UNOSLW1	0.96203214
ICTVTaxoChallenge_360263	Duplodnaviria	0.999998	NA	NA	Heunggongvirae	0.999998	NA	NA	Uroviricota	0.999998	NA	NA	Caudoviricetes	0.999998	NA	NA	NA	NA	NA	NA	NA	NA	Sepvirinae	0.6566666	Oslovirus	0.6384038	NA	NA	Oslovirus TL2011	0.5541316
ICTVTaxoChallenge_360264	Monodnaviria	1.0	NA	NA	Shotokuvirae	1.0	NA	NA	Cressdnaviricota	1.0	NA	NA	Arfiviricetes	1.0	NA	NA	Baphyvirales	0.99661595	NA	NA	Bacilladnaviridae	0.99661595	NA	NA	Puahadnavirus	0.8746204	NA	NA	Puahadnavirus kaisui	0.85820717
ICTVTaxoChallenge_360269	Riboviria	1.0	NA	NA	Orthornavirae	1.0	NA	NA	Duplornaviricota	1.0	NA	NA	Chrymotiviricetes	1.0	NA	NA	Ghabrivirales	1.0	Alphatotivirineae	1.0	Chrysoviridae	1.0	NA	NA	Alphachrysovirus	1.0	NA	NA	Alphachrysovirus colletotrichi	0.99970204
ICTVTaxoChallenge_360304	NA	NA	NA	NA	NA	NA	NA	NA	NA	NA	NA	NA	NA	NA	NA	NA	NA	NA	NA	NA	Ampullaviridae	0.8566128	NA	NA	Bottigliavirus	0.8566128	NA	NA	Bottigliavirus krisuvikense	0.81542444
ICTVTaxoChallenge_360310	Riboviria	1.0	NA	NA	Orthornavirae	1.0	NA	NA	Negarnaviricota	1.0	Haploviricotina	1.0	Monjiviricetes	1.0	NA	NA	Mononegavirales	1.0	NA	NA	Paramyxoviridae	1.0	Avulavirinae	0.9395875	Metaavulavirus	0.9395838	NA	NA	Metaavulavirus peixense	0.2749678
ICTVTaxoChallenge_360342	NA	NA	NA	NA	NA	NA	NA	NA	NA	NA	NA	NA	NA	NA	NA	NA	NA	NA	NA	NA	Anelloviridae	1.0	NA	NA	Betatorquevirus	0.9999949	NA	NA	Betatorquevirus homini19	0.5805365
ICTVTaxoChallenge_360355	Varidnaviria	1.0	NA	NA	Bamfordvirae	1.0	NA	NA	Preplasmiviricota	1.0	NA	NA	Tectiliviricetes	1.0	NA	NA	Rowavirales	1.0	NA	NA	Adenoviridae	1.0	NA	NA	Mastadenovirus	0.99912506	NA	NA	Mastadenovirus russelli	0.36432037
ICTVTaxoChallenge_360370	Riboviria	1.0	NA	NA	Orthornavirae	1.0	NA	NA	Negarnaviricota	1.0	Polyploviricotina	1.0	Bunyaviricetes	1.0	NA	NA	Elliovirales	1.0	NA	NA	Peribunyaviridae	1.0	NA	NA	Orthobunyavirus	0.9997652	NA	NA	Orthobunyavirus iacoense	0.17163919
ICTVTaxoChallenge_360382	Riboviria	1.0	NA	NA	Orthornavirae	1.0	NA	NA	Negarnaviricota	1.0	Haploviricotina	1.0	Monjiviricetes	1.0	NA	NA	Jingchuvirales	0.9997507	NA	NA	Chuviridae	0.99974936	NA	NA	Odonatavirus	0.9271085	NA	NA	Odonatavirus fabricii	0.9220308
ICTVTaxoChallenge_360392	Monodnaviria	1.0	NA	NA	Loebvirae	1.0	NA	NA	Hofneiviricota	1.0	NA	NA	Faserviricetes	1.0	NA	NA	Tubulavirales	1.0	NA	NA	Inoviridae	1.0	NA	NA	Lineavirus	0.99968326	NA	NA	Lineavirus pear	0.9952493
ICTVTaxoChallenge_3604	Riboviria	0.85489625	NA	NA	Orthornavirae	0.85489625	NA	NA	Duplornaviricota	0.8548941	NA	NA	Resentoviricetes	0.8548941	NA	NA	Reovirales	0.8548941	NA	NA	Sedoreoviridae	0.85489154	NA	NA	Orbivirus	0.84869593	NA	NA	Orbivirus alphamitchellense	0.6422368
ICTVTaxoChallenge_360423	Riboviria	1.0	NA	NA	Orthornavirae	1.0	NA	NA	Kitrinoviricota	0.8708755	NA	NA	Tolucaviricetes	0.81954205	NA	NA	Tolivirales	0.81954205	NA	NA	Tombusviridae	0.81954205	Regressovirinae	0.81954205	Dianthovirus	0.8185938	NA	NA	Dianthovirus meliloti	0.8185937
ICTVTaxoChallenge_360437	Duplodnaviria	1.0	NA	NA	Heunggongvirae	1.0	NA	NA	Uroviricota	1.0	NA	NA	Caudoviricetes	1.0	NA	NA	NA	NA	NA	NA	Autographiviridae	0.99999976	Studiervirinae	0.96301687	Caroctavirus	0.9114235	NA	NA	Caroctavirus CR8	0.9114235
ICTVTaxoChallenge_360438	Riboviria	0.99970335	NA	NA	Orthornavirae	0.99970335	NA	NA	Negarnaviricota	0.998968	Polyploviricotina	0.998968	Bunyaviricetes	0.99896467	NA	NA	Elliovirales	0.99896467	NA	NA	Peribunyaviridae	0.99896264	NA	NA	Herbevirus	0.71702206	NA	NA	Herbevirus kibaleense	0.6691159
ICTVTaxoChallenge_360443	Monodnaviria	1.0	NA	NA	Shotokuvirae	1.0	NA	NA	Cossaviricota	1.0	NA	NA	Papovaviricetes	1.0	NA	NA	Zurhausenvirales	1.0	NA	NA	Papillomaviridae	1.0	Firstpapillomavirinae	1.0	Gammapapillomavirus	0.9404798	NA	NA	Gammapapillomavirus 1	0.8863615
ICTVTaxoChallenge_360465	Duplodnaviria	1.0	NA	NA	Heunggongvirae	1.0	NA	NA	Uroviricota	1.0	NA	NA	Caudoviricetes	1.0	NA	NA	NA	NA	NA	NA	NA	NA	Vequintavirinae	0.89372563	Vequintavirus	0.8937118	NA	NA	Vequintavirus nom	0.781646
ICTVTaxoChallenge_360467	Duplodnaviria	1.0	NA	NA	Heunggongvirae	1.0	NA	NA	Uroviricota	1.0	NA	NA	Caudoviricetes	1.0	NA	NA	NA	NA	NA	NA	NA	NA	NA	NA	Andromedavirus	0.99993217	NA	NA	Andromedavirus andromeda	0.9896583
ICTVTaxoChallenge_360496	Duplodnaviria	1.0	NA	NA	Heunggongvirae	1.0	NA	NA	Uroviricota	1.0	NA	NA	Caudoviricetes	1.0	NA	NA	NA	NA	NA	NA	Straboviridae	0.9923299	Tevenvirinae	0.9903887	Tequatrovirus	0.9902979	NA	NA	Tequatrovirus fps90	0.33886784
ICTVTaxoChallenge_36051	Riboviria	1.0	NA	NA	Orthornavirae	1.0	NA	NA	Negarnaviricota	1.0	Polyploviricotina	1.0	Bunyaviricetes	1.0	NA	NA	Elliovirales	1.0	NA	NA	Hantaviridae	1.0	Mammantavirinae	1.0	Mobatvirus	0.99795866	NA	NA	Mobatvirus novaense	0.9979572
ICTVTaxoChallenge_360515	Duplodnaviria	0.99239445	NA	NA	Heunggongvirae	0.99239445	NA	NA	Uroviricota	0.99239445	NA	NA	Caudoviricetes	0.99239445	NA	NA	NA	NA	NA	NA	NA	NA	NA	NA	Spbetavirus	0.6157989	NA	NA	Spbetavirus SPbeta	0.6157989
ICTVTaxoChallenge_360525	Riboviria	1.0	NA	NA	Orthornavirae	1.0	NA	NA	Negarnaviricota	0.99457955	Polyploviricotina	0.8664611	Insthoviricetes	0.8664449	NA	NA	Articulavirales	0.8664449	NA	NA	Orthomyxoviridae	0.8601525	NA	NA	Quaranjavirus	0.8600655	NA	NA	Quaranjavirus quaranfilense	0.8600655
ICTVTaxoChallenge_360536	Duplodnaviria	0.78676325	NA	NA	Heunggongvirae	0.78676325	NA	NA	Uroviricota	0.78676325	NA	NA	Caudoviricetes	0.78676325	NA	NA	Crassvirales	0.7867263	NA	NA	Suoliviridae	0.7867263	Oafivirinae	0.7867262	Bohxovirus	0.3185825	NA	NA	Bohxovirus oralis	0.3185825
ICTVTaxoChallenge_360578	NA	NA	NA	NA	NA	NA	NA	NA	NA	NA	NA	NA	NA	NA	NA	NA	NA	NA	NA	NA	Rhodogtaviriformidae	0.9796506	NA	NA	Rhodovulugtaviriform	0.9303399	NA	NA	Rhodovulugtaviriform kikuchii	0.9303399
ICTVTaxoChallenge_360587	Monodnaviria	0.49477714	NA	NA	Trapavirae	0.49477714	NA	NA	Saleviricota	0.49477714	NA	NA	Huolimaviricetes	0.49477714	NA	NA	Haloruvirales	0.49477714	NA	NA	Pleolipoviridae	0.49477714	NA	NA	Betapleolipovirus	0.49477714	NA	NA	Betapleolipovirus rosense	0.38607547
ICTVTaxoChallenge_360606	Duplodnaviria	1.0	NA	NA	Heunggongvirae	1.0	NA	NA	Uroviricota	1.0	NA	NA	Caudoviricetes	1.0	NA	NA	NA	NA	NA	NA	NA	NA	NA	NA	Fairfaxidumvirus	0.4426167	NA	NA	Fairfaxidumvirus william	0.42405486
ICTVTaxoChallenge_360629	Riboviria	1.0	NA	NA	Orthornavirae	1.0	NA	NA	Negarnaviricota	1.0	Polyploviricotina	1.0	Bunyaviricetes	1.0	NA	NA	Elliovirales	0.99981207	NA	NA	Hantaviridae	0.99972516	Mammantavirinae	0.99972516	Orthohantavirus	0.99972516	NA	NA	Orthohantavirus maporalense	0.7246665
ICTVTaxoChallenge_360636	Riboviria	1.0	NA	NA	Orthornavirae	1.0	NA	NA	Duplornaviricota	0.99994385	NA	NA	Resentoviricetes	0.99994385	NA	NA	Reovirales	0.99994385	NA	NA	Sedoreoviridae	0.99994385	NA	NA	Seadornavirus	0.99994385	NA	NA	Seadornavirus bannaense	0.99991846
ICTVTaxoChallenge_360652	Riboviria	1.0	NA	NA	Orthornavirae	1.0	NA	NA	Lenarviricota	1.0	NA	NA	Leviviricetes	1.0	NA	NA	Norzivirales	1.0	NA	NA	Fiersviridae	0.5320504	NA	NA	Hahsevirus	0.2612673	NA	NA	Hahsevirus agrivicinum	0.26001102
ICTVTaxoChallenge_360665	Riboviria	0.99996257	NA	NA	Orthornavirae	0.99996257	NA	NA	Duplornaviricota	0.9889566	NA	NA	Resentoviricetes	0.9889566	NA	NA	Reovirales	0.9889566	NA	NA	Spinareoviridae	0.9889566	NA	NA	Fijivirus	0.98895055	NA	NA	Fijivirus fijiense	0.9065013
ICTVTaxoChallenge_360688	Riboviria	1.0	NA	NA	Orthornavirae	1.0	NA	NA	Pisuviricota	0.989617	NA	NA	Pisoniviricetes	0.989617	NA	NA	Picornavirales	0.9893443	NA	NA	Picornaviridae	0.9893088	Kodimesavirinae	0.9788182	Sicinivirus	0.6161317	NA	NA	Sicinivirus ahiberni	0.6161317
ICTVTaxoChallenge_360706	Riboviria	1.0	NA	NA	Orthornavirae	1.0	NA	NA	Lenarviricota	0.99892336	NA	NA	Leviviricetes	0.99478906	NA	NA	Timlovirales	0.9943643	NA	NA	Steitzviridae	0.9943643	NA	NA	Tikiyavirus	0.9943534	NA	NA	Tikiyavirus terrivicinum	0.9687144
ICTVTaxoChallenge_360710	Riboviria	1.0	NA	NA	Orthornavirae	1.0	NA	NA	Pisuviricota	0.9999902	NA	NA	Pisoniviricetes	0.9999902	NA	NA	Nidovirales	0.9999902	Cornidovirineae	0.9999902	Coronaviridae	0.9999902	Orthocoronavirinae	0.9999902	Alphacoronavirus	0.9999902	Duvinacovirus	0.6549457	Alphacoronavirus chicagoense	0.6549457
ICTVTaxoChallenge_360713	Riboviria	1.0	NA	NA	Orthornavirae	1.0	NA	NA	Kitrinoviricota	1.0	NA	NA	Alsuviricetes	1.0	NA	NA	Martellivirales	1.0	NA	NA	Closteroviridae	0.99985504	NA	NA	Ampelovirus	0.9998441	NA	NA	Ampelovirus triananas	0.9998398
ICTVTaxoChallenge_360723	Riboviria	1.0	NA	NA	Orthornavirae	1.0	NA	NA	Negarnaviricota	0.985521	Haploviricotina	0.985521	Monjiviricetes	0.985521	NA	NA	Jingchuvirales	0.9853941	NA	NA	Chuviridae	0.98500127	NA	NA	Piscichuvirus	0.98231506	NA	NA	Piscichuvirus lycodontis	0.9634348
ICTVTaxoChallenge_360728	Riboviria	1.0	NA	NA	Orthornavirae	1.0	NA	NA	Kitrinoviricota	0.809728	NA	NA	Alsuviricetes	0.809728	NA	NA	Tymovirales	0.809728	NA	NA	Betaflexiviridae	0.809728	Quinvirinae	0.55229056	Carlavirus	0.55228084	NA	NA	Carlavirus cucumis	0.15673657
ICTVTaxoChallenge_360740	Riboviria	0.66621333	NA	NA	Orthornavirae	0.6661963	NA	NA	Negarnaviricota	0.6661963	Haploviricotina	0.6661963	Monjiviricetes	0.6661963	NA	NA	Mononegavirales	0.6661963	NA	NA	Mymonaviridae	0.6655469	NA	NA	Sclerotimonavirus	0.6654267	NA	NA	Sclerotimonavirus trichodermae	0.4199755
ICTVTaxoChallenge_360776	Duplodnaviria	1.0	NA	NA	Heunggongvirae	1.0	NA	NA	Peploviricota	1.0	NA	NA	Herviviricetes	1.0	NA	NA	Herpesvirales	1.0	NA	NA	Orthoherpesviridae	1.0	Alphaherpesvirinae	0.99999064	Simplexvirus	0.99999064	NA	NA	Simplexvirus paninealpha3	0.8312779
ICTVTaxoChallenge_360778	Riboviria	1.0	NA	NA	Orthornavirae	1.0	NA	NA	Lenarviricota	1.0	NA	NA	Leviviricetes	1.0	NA	NA	Timlovirales	1.0	NA	NA	Steitzviridae	0.99999785	NA	NA	Pinlevirus	0.81963557	NA	NA	Pinlevirus messivicinum	0.625896
ICTVTaxoChallenge_360788	Duplodnaviria	1.0	NA	NA	Heunggongvirae	1.0	NA	NA	Uroviricota	1.0	NA	NA	Caudoviricetes	1.0	NA	NA	NA	NA	NA	NA	NA	NA	NA	NA	Eponavirus	0.9532324	NA	NA	Eponavirus epona	0.9532324
ICTVTaxoChallenge_360799	Riboviria	1.0	NA	NA	Orthornavirae	1.0	NA	NA	Pisuviricota	0.9998963	NA	NA	Duplopiviricetes	0.9998963	NA	NA	Durnavirales	0.9998963	NA	NA	Hypoviridae	0.99989593	NA	NA	Thetahypovirus	0.99969584	NA	NA	Thetahypovirus rhizoctoniae	0.9959268
ICTVTaxoChallenge_360848	Duplodnaviria	0.99983156	NA	NA	Heunggongvirae	0.99983156	NA	NA	Uroviricota	0.99983156	NA	NA	Caudoviricetes	0.99983156	NA	NA	NA	NA	NA	NA	Autographiviridae	0.74424	NA	NA	Lauvirus	0.56739664	NA	NA	Lauvirus lau218	0.56739664
ICTVTaxoChallenge_360872	Riboviria	1.0	NA	NA	NA	NA	NA	NA	NA	NA	NA	NA	NA	NA	NA	NA	NA	NA	NA	NA	Polymycoviridae	1.0	NA	NA	Polymycovirus	1.0	NA	NA	Polymycovirus colletotrichi	0.8541327
ICTVTaxoChallenge_360875	Riboviria	1.0	NA	NA	Orthornavirae	1.0	NA	NA	Duplornaviricota	0.68031174	NA	NA	Resentoviricetes	0.68031174	NA	NA	Reovirales	0.68031174	NA	NA	Sedoreoviridae	0.68031174	NA	NA	Rotavirus	0.6780029	NA	NA	Rotavirus aspergastroenteritidis	0.6220971
ICTVTaxoChallenge_360877	Riboviria	1.0	NA	NA	Orthornavirae	1.0	NA	NA	Kitrinoviricota	0.99999976	NA	NA	Alsuviricetes	0.99999976	NA	NA	Tymovirales	0.99999976	NA	NA	Alphaflexiviridae	0.99999976	NA	NA	Potexvirus	0.99999976	NA	NA	Potexvirus ecschlumbergerae	0.9999809
ICTVTaxoChallenge_360947	Riboviria	1.0	NA	NA	Orthornavirae	1.0	NA	NA	Pisuviricota	1.0	NA	NA	Pisoniviricetes	0.999373	NA	NA	Picornavirales	0.999373	NA	NA	Picornaviridae	0.999373	Ensavirinae	0.99937207	Sapelovirus	0.5978552	NA	NA	Sapelovirus anglia	0.5978115
ICTVTaxoChallenge_360958	Riboviria	1.0	NA	NA	Orthornavirae	1.0	NA	NA	Negarnaviricota	0.9999956	Haploviricotina	0.9999956	Monjiviricetes	0.999995	NA	NA	Jingchuvirales	0.66204226	NA	NA	Chuviridae	0.66204226	NA	NA	Piscichuvirus	0.48222733	NA	NA	Piscichuvirus craterocephali	0.48210722
ICTVTaxoChallenge_360968	Monodnaviria	1.0	NA	NA	Trapavirae	1.0	NA	NA	Saleviricota	1.0	NA	NA	Huolimaviricetes	1.0	NA	NA	Haloruvirales	1.0	NA	NA	Pleolipoviridae	1.0	NA	NA	Betapleolipovirus	0.99535584	NA	NA	Betapleolipovirus integrationis	0.92124087
ICTVTaxoChallenge_360974	Riboviria	1.0	NA	NA	Orthornavirae	1.0	NA	NA	Kitrinoviricota	0.9996778	NA	NA	Tolucaviricetes	0.94317645	NA	NA	Tolivirales	0.94317645	NA	NA	Tombusviridae	0.9431749	Regressovirinae	0.94317085	Luteovirus	0.94310373	NA	NA	Luteovirus pavhordei	0.47816396
ICTVTaxoChallenge_361006	Riboviria	1.0	NA	NA	Orthornavirae	1.0	NA	NA	Negarnaviricota	0.9273133	Haploviricotina	0.9273133	Monjiviricetes	0.9273133	NA	NA	Jingchuvirales	0.9273133	NA	NA	Chuviridae	0.89165103	NA	NA	Scarabeuvirus	0.89049613	NA	NA	Scarabeuvirus lishiense	0.7597446
ICTVTaxoChallenge_361016	NA	NA	NA	NA	NA	NA	NA	NA	NA	NA	NA	NA	NA	NA	NA	NA	NA	NA	NA	NA	Pospiviroidae	1.0	NA	NA	Apscaviroid	1.0	NA	NA	Apscaviroid litchis	0.7000873
ICTVTaxoChallenge_361022	Riboviria	1.0	NA	NA	Orthornavirae	1.0	NA	NA	Duplornaviricota	1.0	NA	NA	Resentoviricetes	1.0	NA	NA	Reovirales	1.0	NA	NA	Spinareoviridae	1.0	NA	NA	Aquareovirus	1.0	NA	NA	Aquareovirus scophthalmi	0.923609
ICTVTaxoChallenge_361029	Riboviria	1.0	NA	NA	Orthornavirae	1.0	NA	NA	Negarnaviricota	1.0	Polyploviricotina	1.0	Bunyaviricetes	1.0	NA	NA	Elliovirales	1.0	NA	NA	Phasmaviridae	0.89568007	NA	NA	Orthophasmavirus	0.89568007	NA	NA	Orthophasmavirus anophelae	0.89566225
ICTVTaxoChallenge_361037	Riboviria	1.0	NA	NA	Orthornavirae	1.0	NA	NA	Negarnaviricota	1.0	Polyploviricotina	1.0	Bunyaviricetes	1.0	NA	NA	Elliovirales	1.0	NA	NA	Fimoviridae	0.99999964	NA	NA	Emaravirus	0.99999964	NA	NA	Emaravirus toordali	0.58010995
ICTVTaxoChallenge_361070	Riboviria	1.0	NA	NA	Orthornavirae	1.0	NA	NA	Pisuviricota	0.92793924	NA	NA	Pisoniviricetes	0.86793935	NA	NA	Picornavirales	0.59492105	NA	NA	Secoviridae	0.59492093	NA	NA	Sadwavirus	0.55621696	Cholivirus	0.5545793	Sadwavirus dioscoreae	0.3668829
ICTVTaxoChallenge_361099	Monodnaviria	1.0	NA	NA	Shotokuvirae	1.0	NA	NA	Cossaviricota	1.0	NA	NA	Papovaviricetes	1.0	NA	NA	Zurhausenvirales	1.0	NA	NA	Papillomaviridae	1.0	Firstpapillomavirinae	1.0	Dyokappapapillomavirus	0.999438	NA	NA	Dyokappapapillomavirus 4	0.999399
ICTVTaxoChallenge_361105	Riboviria	1.0	NA	NA	Orthornavirae	1.0	NA	NA	Negarnaviricota	1.0	Polyploviricotina	1.0	Bunyaviricetes	1.0	NA	NA	Hareavirales	0.9985489	NA	NA	Phenuiviridae	0.9985488	NA	NA	Phlebovirus	0.896015	NA	NA	Phlebovirus cacaoense	0.6373933
ICTVTaxoChallenge_361116	Monodnaviria	1.0	NA	NA	Shotokuvirae	1.0	NA	NA	Cressdnaviricota	1.0	NA	NA	Repensiviricetes	1.0	NA	NA	Geplafuvirales	1.0	NA	NA	Geminiviridae	1.0	NA	NA	Begomovirus	1.0	NA	NA	Begomovirus malvatrumvenae	0.16223408
ICTVTaxoChallenge_361141	Monodnaviria	0.8813747	NA	NA	Trapavirae	0.8813747	NA	NA	Saleviricota	0.8813747	NA	NA	Huolimaviricetes	0.8813747	NA	NA	Haloruvirales	0.8813747	NA	NA	Pleolipoviridae	0.8813747	NA	NA	Alphapleolipovirus	0.880133	NA	NA	Alphapleolipovirus samutsakhonense	0.87893903
ICTVTaxoChallenge_361163	Monodnaviria	1.0	NA	NA	Shotokuvirae	1.0	NA	NA	Cressdnaviricota	1.0	NA	NA	Arfiviricetes	1.0	NA	NA	Mulpavirales	1.0	NA	NA	Nanoviridae	1.0	NA	NA	Nanovirus	1.0	NA	NA	Nanovirus astragali	0.7733085
ICTVTaxoChallenge_36117	NA	NA	NA	NA	NA	NA	NA	NA	NA	NA	NA	NA	NA	NA	NA	NA	NA	NA	NA	NA	Alphasatellitidae	0.99875855	Geminialphasatellitinae	0.99875855	Gosmusatellite	0.99875855	NA	NA	Gosmusatellite mestae	0.9978702
ICTVTaxoChallenge_361184	Monodnaviria	0.99996257	NA	NA	Shotokuvirae	0.99345815	NA	NA	Cressdnaviricota	0.99345815	NA	NA	Repensiviricetes	0.99345815	NA	NA	Geplafuvirales	0.99345815	NA	NA	Genomoviridae	0.99345815	NA	NA	Gemyvongvirus	0.73326695	NA	NA	Gemyvongvirus minit2	0.72195065
ICTVTaxoChallenge_361185	Riboviria	1.0	NA	NA	Orthornavirae	1.0	NA	NA	Kitrinoviricota	0.99997234	NA	NA	Magsaviricetes	0.894679	NA	NA	Nodamuvirales	0.894679	NA	NA	Nodaviridae	0.8946052	NA	NA	Alphanodavirus	0.8946052	NA	NA	Alphanodavirus pariacotoense	0.88454366
ICTVTaxoChallenge_361205	Duplodnaviria	0.999258	NA	NA	Heunggongvirae	0.999258	NA	NA	Uroviricota	0.999258	NA	NA	Caudoviricetes	0.999258	NA	NA	NA	NA	NA	NA	Guelinviridae	0.8125901	Denniswatsonvirinae	0.44552734	Gregsiragusavirus	0.43965796	NA	NA	Gregsiragusavirus CPD2	0.21925151
ICTVTaxoChallenge_361209	Riboviria	1.0	NA	NA	Orthornavirae	1.0	NA	NA	Duplornaviricota	0.99999285	NA	NA	Resentoviricetes	0.99999285	NA	NA	Reovirales	0.99999285	NA	NA	Sedoreoviridae	0.99999285	NA	NA	Rotavirus	0.99999285	NA	NA	Rotavirus tritogastroenteritidis	0.99630827
ICTVTaxoChallenge_361231	Riboviria	1.0	NA	NA	Orthornavirae	1.0	NA	NA	Duplornaviricota	1.0	NA	NA	Resentoviricetes	1.0	NA	NA	Reovirales	1.0	NA	NA	Sedoreoviridae	1.0	NA	NA	Orbivirus	1.0	NA	NA	Orbivirus gammamitchellense	0.92552173
ICTVTaxoChallenge_361232	Riboviria	0.99996185	NA	NA	Orthornavirae	0.99996185	NA	NA	Lenarviricota	0.9989278	NA	NA	Leviviricetes	0.8519893	NA	NA	NA	NA	NA	NA	NA	NA	NA	NA	Skrubnovirus	0.7936201	NA	NA	Skrubnovirus humihabitans	0.54080474
ICTVTaxoChallenge_361247	Varidnaviria	1.0	NA	NA	Bamfordvirae	1.0	NA	NA	Nucleocytoviricota	0.9999999	NA	NA	Megaviricetes	0.9999999	NA	NA	Imitervirales	0.65643156	NA	NA	Mimiviridae	0.6563943	Megamimivirinae	0.6563941	Mimivirus	0.6563941	NA	NA	Mimivirus lagoaense	0.6537356
ICTVTaxoChallenge_361314	Riboviria	1.0	NA	NA	Orthornavirae	1.0	NA	NA	Lenarviricota	1.0	NA	NA	Leviviricetes	1.0	NA	NA	Norzivirales	1.0	NA	NA	Fiersviridae	0.99115646	NA	NA	Onohmuvirus	0.6002141	NA	NA	Onohmuvirus pelenecus	0.6002141
ICTVTaxoChallenge_361367	Riboviria	1.0	NA	NA	Orthornavirae	1.0	NA	NA	Negarnaviricota	1.0	Polyploviricotina	1.0	Bunyaviricetes	1.0	NA	NA	Hareavirales	1.0	NA	NA	Phenuiviridae	0.9999999	NA	NA	Phlebovirus	0.9964473	NA	NA	Phlebovirus limboense	0.6484481
ICTVTaxoChallenge_361379	Duplodnaviria	1.0	NA	NA	Heunggongvirae	1.0	NA	NA	Uroviricota	1.0	NA	NA	Caudoviricetes	1.0	NA	NA	NA	NA	NA	NA	Autographiviridae	0.99998295	Studiervirinae	0.999982	Teetrevirus	0.48466113	NA	NA	Teetrevirus E2	0.33775568
ICTVTaxoChallenge_361382	Duplodnaviria	1.0	NA	NA	Heunggongvirae	1.0	NA	NA	Uroviricota	1.0	NA	NA	Caudoviricetes	1.0	NA	NA	NA	NA	NA	NA	Autographiviridae	0.94893587	NA	NA	Lauvirus	0.6767633	NA	NA	Lauvirus lau218	0.6767633
ICTVTaxoChallenge_361398	Monodnaviria	0.9999927	NA	NA	Shotokuvirae	0.9999927	NA	NA	Cressdnaviricota	0.9999927	NA	NA	Arfiviricetes	0.9999927	NA	NA	Rivendellvirales	0.9582481	NA	NA	Naryaviridae	0.9582481	NA	NA	Mirkivirus	0.42824557	NA	NA	Mirkivirus athela	0.42824557
ICTVTaxoChallenge_361462	Duplodnaviria	1.0	NA	NA	Heunggongvirae	1.0	NA	NA	Uroviricota	1.0	NA	NA	Caudoviricetes	1.0	NA	NA	NA	NA	NA	NA	NA	NA	NA	NA	Rosemountvirus	0.9818859	NA	NA	Rosemountvirus SE13	0.44874653
ICTVTaxoChallenge_361489	Riboviria	1.0	NA	NA	Orthornavirae	1.0	NA	NA	Duplornaviricota	0.9999938	NA	NA	Resentoviricetes	0.9999938	NA	NA	Reovirales	0.9999938	NA	NA	Spinareoviridae	0.7489443	NA	NA	Orthoreovirus	0.74864024	NA	NA	Orthoreovirus broomense	0.46598014
ICTVTaxoChallenge_361508	Monodnaviria	1.0	NA	NA	Shotokuvirae	1.0	NA	NA	Cossaviricota	1.0	NA	NA	Quintoviricetes	1.0	NA	NA	Piccovirales	1.0	NA	NA	Parvoviridae	1.0	Hamaparvovirinae	1.0	Chaphamaparvovirus	1.0	NA	NA	Chaphamaparvovirus galliform5	0.8852078
ICTVTaxoChallenge_361514	Duplodnaviria	1.0	NA	NA	Heunggongvirae	1.0	NA	NA	Uroviricota	1.0	NA	NA	Caudoviricetes	1.0	NA	NA	NA	NA	NA	NA	NA	NA	NA	NA	Northamptonvirus	0.99819744	NA	NA	Northamptonvirus taptic	0.69542915
ICTVTaxoChallenge_361524	Duplodnaviria	0.5044805	NA	NA	Heunggongvirae	0.5044805	NA	NA	Uroviricota	0.5044805	NA	NA	Caudoviricetes	0.5044805	NA	NA	NA	NA	NA	NA	NA	NA	NA	NA	Titanvirus	0.33079016	NA	NA	Titanvirus rcspartan	0.33053342
ICTVTaxoChallenge_361527	Riboviria	1.0	NA	NA	Orthornavirae	1.0	NA	NA	Negarnaviricota	1.0	Haploviricotina	1.0	Monjiviricetes	1.0	NA	NA	Mononegavirales	1.0	NA	NA	Rhabdoviridae	0.999951	Betarhabdovirinae	0.9999509	Betanucleorhabdovirus	0.99994886	NA	NA	Betanucleorhabdovirus plectranthi	0.95574576
ICTVTaxoChallenge_361543	Riboviria	1.0	NA	NA	Orthornavirae	1.0	NA	NA	Pisuviricota	0.9999962	NA	NA	Pisoniviricetes	0.9999962	NA	NA	Picornavirales	0.99999607	NA	NA	Picornaviridae	0.99607944	Ensavirinae	0.99607944	Enterovirus	0.99607944	NA	NA	Enterovirus jesimi	0.57029706
ICTVTaxoChallenge_36159	Riboviria	1.0	NA	NA	Orthornavirae	1.0	NA	NA	Negarnaviricota	0.9998758	Haploviricotina	0.9998727	Monjiviricetes	0.9998727	NA	NA	Mononegavirales	0.9998727	NA	NA	Xinmoviridae	0.522575	NA	NA	Corulvirus	0.29176176	NA	NA	Corulvirus hangzhouense	0.29176176
ICTVTaxoChallenge_361605	Riboviria	1.0	NA	NA	Orthornavirae	1.0	NA	NA	Duplornaviricota	0.93197376	NA	NA	Resentoviricetes	0.93197376	NA	NA	Reovirales	0.93197376	NA	NA	Sedoreoviridae	0.93197376	NA	NA	Orbivirus	0.93195534	NA	NA	Orbivirus umatillaense	0.9095636
ICTVTaxoChallenge_361625	Riboviria	1.0	NA	NA	Orthornavirae	1.0	NA	NA	Negarnaviricota	1.0	Polyploviricotina	1.0	Bunyaviricetes	1.0	NA	NA	Elliovirales	1.0	NA	NA	Tospoviridae	0.99964726	NA	NA	Orthotospovirus	0.99964726	NA	NA	Orthotospovirus callaflavi	0.68857455
ICTVTaxoChallenge_361633	Duplodnaviria	1.0	NA	NA	Heunggongvirae	1.0	NA	NA	Uroviricota	1.0	NA	NA	Caudoviricetes	1.0	NA	NA	NA	NA	NA	NA	Schitoviridae	0.9367487	NA	NA	Littlefixvirus	0.41803482	NA	NA	Littlefixvirus 98Pflur60pp	0.4179809
ICTVTaxoChallenge_361636	Riboviria	1.0	NA	NA	Orthornavirae	1.0	NA	NA	Negarnaviricota	1.0	Polyploviricotina	1.0	Bunyaviricetes	0.9999993	NA	NA	Elliovirales	0.9990683	NA	NA	Peribunyaviridae	0.95346296	NA	NA	Pacuvirus	0.8255045	NA	NA	Pacuvirus evaense	0.8239995
ICTVTaxoChallenge_361648	Duplodnaviria	0.99991786	NA	NA	Heunggongvirae	0.99991786	NA	NA	Uroviricota	0.99991786	NA	NA	Caudoviricetes	0.99991786	NA	NA	NA	NA	NA	NA	NA	NA	Weiservirinae	0.93778914	Amginevirus	0.9376255	NA	NA	Amginevirus amgine	0.93597573
ICTVTaxoChallenge_361674	Riboviria	1.0	NA	NA	Orthornavirae	1.0	NA	NA	Negarnaviricota	1.0	Polyploviricotina	1.0	Bunyaviricetes	1.0	NA	NA	Elliovirales	1.0	NA	NA	Peribunyaviridae	1.0	NA	NA	Orthobunyavirus	1.0	NA	NA	Orthobunyavirus khatangaense	0.92285013
ICTVTaxoChallenge_361675	Riboviria	1.0	NA	NA	Orthornavirae	1.0	NA	NA	Pisuviricota	1.0	NA	NA	Stelpaviricetes	1.0	NA	NA	Patatavirales	1.0	NA	NA	Potyviridae	1.0	NA	NA	Potyvirus	1.0	NA	NA	Potyvirus cebatatae	0.99232787
ICTVTaxoChallenge_361679	Duplodnaviria	0.9999887	NA	NA	Heunggongvirae	0.9999887	NA	NA	Uroviricota	0.9999887	NA	NA	Caudoviricetes	0.9999887	NA	NA	NA	NA	NA	NA	Autographiviridae	0.646404	NA	NA	Tritonvirus	0.6461854	NA	NA	Tritonvirus PSSP2	0.64618534
ICTVTaxoChallenge_361680	Duplodnaviria	1.0	NA	NA	Heunggongvirae	1.0	NA	NA	Uroviricota	1.0	NA	NA	Caudoviricetes	1.0	NA	NA	NA	NA	NA	NA	NA	NA	Gracegardnervirinae	0.99997467	Cheoctovirus	0.9999066	NA	NA	Cheoctovirus hlubikazi	0.057246223
ICTVTaxoChallenge_361687	Duplodnaviria	0.9712781	NA	NA	Heunggongvirae	0.9712781	NA	NA	Uroviricota	0.9712781	NA	NA	Caudoviricetes	0.9712781	NA	NA	NA	NA	NA	NA	Herelleviridae	0.2604589	Bastillevirinae	0.26035884	Bastillevirus	0.2561615	NA	NA	Bastillevirus bastille	0.221544
ICTVTaxoChallenge_361692	Riboviria	1.0	NA	NA	Orthornavirae	1.0	NA	NA	Negarnaviricota	1.0	Haploviricotina	1.0	Monjiviricetes	1.0	NA	NA	Mononegavirales	1.0	NA	NA	Rhabdoviridae	0.99999964	Alpharhabdovirinae	0.99999964	Vesiculovirus	0.6762932	NA	NA	Vesiculovirus bogdanovac	0.194519
ICTVTaxoChallenge_361704	Duplodnaviria	1.0	NA	NA	Heunggongvirae	1.0	NA	NA	Uroviricota	1.0	NA	NA	Caudoviricetes	1.0	NA	NA	NA	NA	NA	NA	NA	NA	NA	NA	Microwolfvirus	0.145373	NA	NA	Microwolfvirus purplehaze	0.14505012
ICTVTaxoChallenge_361747	Duplodnaviria	1.0	NA	NA	Heunggongvirae	1.0	NA	NA	Uroviricota	1.0	NA	NA	Caudoviricetes	1.0	NA	NA	NA	NA	NA	NA	Drexlerviridae	0.99997663	Tunavirinae	0.9999757	Sertoctavirus	0.99534166	NA	NA	Sertoctavirus SRT8	0.9929356
ICTVTaxoChallenge_36175	Duplodnaviria	1.0	NA	NA	Heunggongvirae	1.0	NA	NA	Uroviricota	1.0	NA	NA	Caudoviricetes	1.0	NA	NA	NA	NA	NA	NA	NA	NA	Ounavirinae	0.8182744	Mooglevirus	0.8169068	NA	NA	Mooglevirus Sf13	0.8155347
ICTVTaxoChallenge_361755	Varidnaviria	0.99402535	NA	NA	Bamfordvirae	0.99402535	NA	NA	Preplasmiviricota	0.99402523	NA	NA	Tectiliviricetes	0.9940251	NA	NA	Rowavirales	0.9940251	NA	NA	Adenoviridae	0.9940251	NA	NA	Mastadenovirus	0.9939795	NA	NA	Mastadenovirus blackbeardi	0.9076789
ICTVTaxoChallenge_361758	Riboviria	1.0	NA	NA	Orthornavirae	1.0	NA	NA	Negarnaviricota	1.0	Haploviricotina	1.0	Monjiviricetes	1.0	NA	NA	Mononegavirales	0.99999917	NA	NA	Paramyxoviridae	0.9858514	Orthoparamyxovirinae	0.97952724	Salemvirus	0.95709056	NA	NA	Salemvirus salemense	0.95709056
ICTVTaxoChallenge_36176	Riboviria	1.0	NA	NA	Orthornavirae	1.0	NA	NA	Pisuviricota	0.999892	NA	NA	Pisoniviricetes	0.9981507	NA	NA	Sobelivirales	0.9981507	NA	NA	Solemoviridae	0.9981507	NA	NA	Sobemovirus	0.9981507	NA	NA	Sobemovirus SYCMV	0.96881646
ICTVTaxoChallenge_361789	Duplodnaviria	1.0	NA	NA	Heunggongvirae	1.0	NA	NA	Uroviricota	1.0	NA	NA	Caudoviricetes	1.0	NA	NA	NA	NA	NA	NA	NA	NA	NA	NA	Fromanvirus	0.9996326	NA	NA	Fromanvirus L5	0.28106338
ICTVTaxoChallenge_361795	Varidnaviria	0.9999218	NA	NA	Bamfordvirae	0.9999218	NA	NA	Nucleocytoviricota	0.9999212	NA	NA	Megaviricetes	0.9999205	NA	NA	Pimascovirales	0.99992037	NA	NA	Ascoviridae	0.99992037	NA	NA	Ascovirus	0.99992037	NA	NA	Ascovirus hvav3a	0.99992037
ICTVTaxoChallenge_361797	Riboviria	1.0	NA	NA	Orthornavirae	1.0	NA	NA	Lenarviricota	1.0	NA	NA	Miaviricetes	1.0	NA	NA	Ourlivirales	1.0	NA	NA	Botourmiaviridae	1.0	NA	NA	Scleroulivirus	0.9927045	NA	NA	Soybean scleroulivirus 2	0.8811204
ICTVTaxoChallenge_3618	Duplodnaviria	0.99967563	NA	NA	Heunggongvirae	0.99967563	NA	NA	Peploviricota	0.57337105	NA	NA	Herviviricetes	0.57337105	NA	NA	Herpesvirales	0.57337105	NA	NA	Alloherpesviridae	0.5710304	NA	NA	Ictavirus	0.55210346	NA	NA	Ictavirus acipenseridallo2	0.52819854
ICTVTaxoChallenge_361800	Riboviria	0.99999976	NA	NA	Orthornavirae	0.99999976	NA	NA	Kitrinoviricota	0.6637273	NA	NA	Tolucaviricetes	0.60792935	NA	NA	Tolivirales	0.60792935	NA	NA	Tombusviridae	0.6078945	Procedovirinae	0.6078924	Tralespevirus	0.5996609	NA	NA	Tralespevirus gompholobii	0.52735764
ICTVTaxoChallenge_361806	Riboviria	1.0	NA	NA	Orthornavirae	1.0	NA	NA	Pisuviricota	0.8221709	NA	NA	Stelpaviricetes	0.7359608	NA	NA	Patatavirales	0.7359608	NA	NA	Potyviridae	0.7359608	NA	NA	Macluravirus	0.35010335	NA	NA	Macluravirus dioscoreaflavinecrosis	0.33344343
ICTVTaxoChallenge_36181	Riboviria	1.0	NA	NA	Orthornavirae	1.0	NA	NA	Negarnaviricota	0.9999999	Polyploviricotina	0.9999999	Bunyaviricetes	0.9999999	NA	NA	Hareavirales	0.8649011	NA	NA	Nairoviridae	0.8645847	NA	NA	Ocetevirus	0.8163442	NA	NA	Ocetevirus paratemnopterygis	0.8163442
ICTVTaxoChallenge_361811	Riboviria	1.0	NA	NA	Orthornavirae	1.0	NA	NA	Duplornaviricota	1.0	NA	NA	Resentoviricetes	1.0	NA	NA	Reovirales	1.0	NA	NA	Spinareoviridae	1.0	NA	NA	Orthoreovirus	1.0	NA	NA	Orthoreovirus nelsonense	0.99999976
ICTVTaxoChallenge_361818	Duplodnaviria	1.0	NA	NA	Heunggongvirae	1.0	NA	NA	Uroviricota	1.0	NA	NA	Caudoviricetes	1.0	NA	NA	NA	NA	NA	NA	Herelleviridae	0.7617018	Brockvirinae	0.41108727	Kochikohdavirus	0.40989697	NA	NA	Kochikohdavirus Sw5	0.20704432
ICTVTaxoChallenge_361819	Riboviria	0.9999999	NA	NA	Orthornavirae	0.9999999	NA	NA	Negarnaviricota	0.9279222	Polyploviricotina	0.9279222	Bunyaviricetes	0.92789954	NA	NA	Hareavirales	0.9176193	NA	NA	Discoviridae	0.8915966	NA	NA	Orthodiscovirus	0.8915966	NA	NA	Orthodiscovirus coniellae	0.80783993
ICTVTaxoChallenge_361850	Varidnaviria	0.9999782	NA	NA	Bamfordvirae	0.9999782	NA	NA	Preplasmiviricota	0.9488056	NA	NA	Maveriviricetes	0.8294979	NA	NA	Mividavirales	0.63137126	NA	NA	Sputniviroviridae	0.63137126	NA	NA	Sputnikvirus	0.63137126	NA	NA	Sputnikvirus mimiviri	0.53234917
ICTVTaxoChallenge_36187	Riboviria	1.0	NA	NA	Orthornavirae	1.0	NA	NA	Pisuviricota	1.0	NA	NA	Pisoniviricetes	1.0	NA	NA	Picornavirales	1.0	NA	NA	Picornaviridae	1.0	Ensavirinae	0.9999994	Enterovirus	0.9999994	NA	NA	Enterovirus lesimi	0.7170459
ICTVTaxoChallenge_361870	Duplodnaviria	0.9996687	NA	NA	Heunggongvirae	0.9996687	NA	NA	Uroviricota	0.9996687	NA	NA	Caudoviricetes	0.9996687	NA	NA	NA	NA	NA	NA	NA	NA	NA	NA	Fernvirus	0.4345779	NA	NA	Fernvirus pagassa	0.22898708
ICTVTaxoChallenge_361871	Riboviria	1.0	NA	NA	Orthornavirae	1.0	NA	NA	Kitrinoviricota	1.0	NA	NA	Alsuviricetes	1.0	NA	NA	Martellivirales	1.0	NA	NA	Virgaviridae	0.99997425	NA	NA	Tobamovirus	0.99976104	NA	NA	Tobamovirus passiflorae	0.8640445
ICTVTaxoChallenge_361891	Riboviria	1.0	NA	NA	Orthornavirae	1.0	NA	NA	Lenarviricota	0.9999975	NA	NA	Leviviricetes	0.99997115	NA	NA	Norzivirales	0.9999659	NA	NA	Atkinsviridae	0.9694801	NA	NA	Bunlevirus	0.61523664	NA	NA	Bunlevirus asiohabitans	0.42878538
ICTVTaxoChallenge_361924	Monodnaviria	0.9999919	NA	NA	Shotokuvirae	0.9999919	NA	NA	Cossaviricota	0.9999919	NA	NA	Papovaviricetes	0.99998856	NA	NA	Sepolyvirales	0.9912835	NA	NA	Polyomaviridae	0.9912835	NA	NA	Gammapolyomavirus	0.8566187	NA	NA	Gammapolyomavirus phacarbo	0.57873225
ICTVTaxoChallenge_361931	Riboviria	1.0	NA	NA	Orthornavirae	1.0	NA	NA	Negarnaviricota	0.999022	Polyploviricotina	0.999022	Bunyaviricetes	0.9979297	NA	NA	Elliovirales	0.9979297	NA	NA	Fimoviridae	0.9979297	NA	NA	Emaravirus	0.9979297	NA	NA	Emaravirus perillae	0.75930315
ICTVTaxoChallenge_361955	Monodnaviria	1.0	NA	NA	Shotokuvirae	1.0	NA	NA	Cossaviricota	1.0	NA	NA	Papovaviricetes	1.0	NA	NA	Zurhausenvirales	1.0	NA	NA	Papillomaviridae	1.0	Firstpapillomavirinae	1.0	Epsilonpapillomavirus	0.9981951	NA	NA	Epsilonpapillomavirus 1	0.99815834
ICTVTaxoChallenge_361968	Riboviria	1.0	NA	NA	Orthornavirae	1.0	NA	NA	Negarnaviricota	1.0	Polyploviricotina	1.0	Bunyaviricetes	1.0	NA	NA	Hareavirales	0.9926016	NA	NA	Phenuiviridae	0.9926016	NA	NA	Phlebovirus	0.9233521	NA	NA	Phlebovirus napoliense	0.90179116
ICTVTaxoChallenge_361969	Monodnaviria	1.0	NA	NA	Shotokuvirae	1.0	NA	NA	Cressdnaviricota	1.0	NA	NA	Repensiviricetes	1.0	NA	NA	Geplafuvirales	1.0	NA	NA	Geminiviridae	1.0	NA	NA	Begomovirus	1.0	NA	NA	Begomovirus puerariae	0.32945177
ICTVTaxoChallenge_361972	Duplodnaviria	1.0	NA	NA	Heunggongvirae	1.0	NA	NA	Uroviricota	1.0	NA	NA	Caudoviricetes	1.0	NA	NA	NA	NA	NA	NA	NA	NA	Vequintavirinae	0.6882229	Mydovirus	0.6881522	NA	NA	Mydovirus mydo	0.68756473
ICTVTaxoChallenge_36199	Duplodnaviria	1.0	NA	NA	Heunggongvirae	1.0	NA	NA	Uroviricota	1.0	NA	NA	Caudoviricetes	1.0	NA	NA	NA	NA	NA	NA	NA	NA	Joanripponvirinae	0.9738043	Sophritavirus	0.9693738	NA	NA	Sophritavirus pW2	0.94663036
ICTVTaxoChallenge_362006	Duplodnaviria	1.0	NA	NA	Heunggongvirae	1.0	NA	NA	Uroviricota	1.0	NA	NA	Caudoviricetes	1.0	NA	NA	NA	NA	NA	NA	Drexlerviridae	0.9999331	Tempevirinae	0.9999331	Tlsvirus	0.9999331	NA	NA	Tlsvirus U136B	0.36775464
ICTVTaxoChallenge_362016	Riboviria	0.79965323	NA	NA	Orthornavirae	0.79965323	NA	NA	Pisuviricota	0.7928997	NA	NA	Stelpaviricetes	0.7883494	NA	NA	Patatavirales	0.71957815	NA	NA	Potyviridae	0.71957815	NA	NA	Bevemovirus	0.6578772	NA	NA	Bevemovirus campanulae	0.6578772
ICTVTaxoChallenge_362033	Monodnaviria	1.0	NA	NA	Shotokuvirae	1.0	NA	NA	Cressdnaviricota	1.0	NA	NA	Repensiviricetes	1.0	NA	NA	Geplafuvirales	1.0	NA	NA	Geminiviridae	1.0	NA	NA	Begomovirus	1.0	NA	NA	Begomovirus clerodendronflavi	0.52733475
ICTVTaxoChallenge_362038	NA	NA	NA	NA	NA	NA	NA	NA	NA	NA	NA	NA	NA	NA	NA	NA	NA	NA	NA	NA	Anelloviridae	0.99292207	NA	NA	Betatorquevirus	0.7513777	NA	NA	Betatorquevirus homini3	0.32619208
ICTVTaxoChallenge_36205	Riboviria	0.99994934	NA	NA	Orthornavirae	0.99994934	NA	NA	Pisuviricota	0.9518367	NA	NA	Pisoniviricetes	0.9517997	NA	NA	Nidovirales	0.9517997	Cornidovirineae	0.95171314	Coronaviridae	0.95171314	Orthocoronavirinae	0.95171314	Betacoronavirus	0.9517119	Hibecovirus	0.95170677	Betacoronavirus hipposideri	0.95170677
ICTVTaxoChallenge_36210	Duplodnaviria	0.9849652	NA	NA	Heunggongvirae	0.9849652	NA	NA	Uroviricota	0.9849652	NA	NA	Caudoviricetes	0.9849652	NA	NA	NA	NA	NA	NA	Ackermannviridae	0.38475162	Aglimvirinae	0.38020217	Agtrevirus	0.380202	NA	NA	Agtrevirus AG3	0.38013637
ICTVTaxoChallenge_362103	Riboviria	1.0	NA	NA	Orthornavirae	1.0	NA	NA	Pisuviricota	1.0	NA	NA	Pisoniviricetes	1.0	NA	NA	Picornavirales	1.0	NA	NA	Picornaviridae	1.0	Paavivirinae	1.0	Kunsagivirus	0.9876445	NA	NA	Kunsagivirus bacameba	0.9876372
ICTVTaxoChallenge_36215	Riboviria	1.0	NA	NA	Orthornavirae	1.0	NA	NA	Negarnaviricota	0.9999999	Polyploviricotina	0.9999999	Insthoviricetes	0.99858487	NA	NA	Articulavirales	0.99858487	NA	NA	Orthomyxoviridae	0.99858487	NA	NA	Quaranjavirus	0.99852973	NA	NA	Quaranjavirus wellfleetense	0.9985296
ICTVTaxoChallenge_362160	NA	NA	NA	NA	NA	NA	NA	NA	NA	NA	NA	NA	NA	NA	NA	NA	NA	NA	NA	NA	Tolecusatellitidae	0.93126273	NA	NA	Betasatellite	0.93126196	NA	NA	Betasatellite solaniflavusvietnamense	0.39985257
ICTVTaxoChallenge_362172	Riboviria	1.0	NA	NA	Orthornavirae	1.0	NA	NA	Negarnaviricota	0.89121723	Polyploviricotina	0.89121723	Bunyaviricetes	0.89121723	NA	NA	Elliovirales	0.89121723	NA	NA	Hantaviridae	0.49724394	Actantavirinae	0.49722385	Actinovirus	0.49722385	NA	NA	Actinovirus halieutaeae	0.4972151
ICTVTaxoChallenge_362194	Duplodnaviria	0.5586308	NA	NA	Heunggongvirae	0.5586308	NA	NA	Uroviricota	0.5586308	NA	NA	Caudoviricetes	0.5586308	NA	NA	NA	NA	NA	NA	Casjensviridae	0.4920332	NA	NA	Maxdohrnvirus	0.4900326	NA	NA	Maxdohrnvirus SS2019XI	0.4900326
ICTVTaxoChallenge_362208	Riboviria	1.0	NA	NA	Orthornavirae	1.0	NA	NA	Duplornaviricota	1.0	NA	NA	Resentoviricetes	1.0	NA	NA	Reovirales	1.0	NA	NA	Spinareoviridae	1.0	NA	NA	Aquareovirus	0.9760705	NA	NA	Aquareovirus graminis	0.973073
ICTVTaxoChallenge_36221	Riboviria	0.99977726	NA	NA	Orthornavirae	0.99977726	NA	NA	Kitrinoviricota	0.9997768	NA	NA	Alsuviricetes	0.99977404	NA	NA	Martellivirales	0.99957794	NA	NA	Bromoviridae	0.99957794	NA	NA	Bromovirus	0.98981726	NA	NA	Bromovirus CYBV	0.98960304
ICTVTaxoChallenge_362212	Riboviria	0.9999763	NA	NA	Pararnavirae	0.9999763	NA	NA	Artverviricota	0.9999763	NA	NA	Revtraviricetes	0.9999763	NA	NA	Ortervirales	0.9999763	NA	NA	Pseudoviridae	0.99990284	NA	NA	Hemivirus	0.99990284	NA	NA	Hemivirus drosophilae	0.9443842
ICTVTaxoChallenge_362220	Riboviria	1.0	NA	NA	Orthornavirae	1.0	NA	NA	Pisuviricota	1.0	NA	NA	Stelpaviricetes	1.0	NA	NA	Patatavirales	1.0	NA	NA	Potyviridae	1.0	NA	NA	Potyvirus	0.9999999	NA	NA	Potyvirus passifloradistorti	0.10782801
ICTVTaxoChallenge_362232	Varidnaviria	1.0	NA	NA	Bamfordvirae	1.0	NA	NA	Preplasmiviricota	1.0	NA	NA	Tectiliviricetes	1.0	NA	NA	Rowavirales	1.0	NA	NA	Adenoviridae	1.0	NA	NA	Siadenovirus	0.7691965	NA	NA	Siadenovirus cinerei	0.75523716
ICTVTaxoChallenge_362234	Monodnaviria	0.9999999	NA	NA	Shotokuvirae	0.9999999	NA	NA	Cressdnaviricota	0.9999999	NA	NA	Repensiviricetes	0.9999999	NA	NA	Geplafuvirales	0.9999999	NA	NA	Geminiviridae	0.9999969	NA	NA	Mastrevirus	0.5294687	NA	NA	Mastrevirus paspali	0.52682006
ICTVTaxoChallenge_362243	Duplodnaviria	1.0	NA	NA	Heunggongvirae	1.0	NA	NA	Uroviricota	1.0	NA	NA	Caudoviricetes	1.0	NA	NA	NA	NA	NA	NA	NA	NA	Vequintavirinae	0.9656423	Vequintavirus	0.8075435	NA	NA	Vequintavirus alexboehm	0.6212358
ICTVTaxoChallenge_362252	Riboviria	1.0	NA	NA	Orthornavirae	1.0	NA	NA	Lenarviricota	1.0	NA	NA	Miaviricetes	1.0	NA	NA	Ourlivirales	1.0	NA	NA	Botourmiaviridae	1.0	NA	NA	Magoulivirus	0.99973136	NA	NA	Magoulivirus tauplasmoparae	0.3887482
ICTVTaxoChallenge_362288	Duplodnaviria	0.9971397	NA	NA	Heunggongvirae	0.9971397	NA	NA	Uroviricota	0.9971397	NA	NA	Caudoviricetes	0.9971397	NA	NA	NA	NA	NA	NA	NA	NA	NA	NA	Wbetavirus	0.13256893	NA	NA	Wbetavirus wbeta	0.12441777
ICTVTaxoChallenge_362292	Riboviria	1.0	NA	NA	Orthornavirae	1.0	NA	NA	Negarnaviricota	0.97622514	Haploviricotina	0.97622514	Chunqiuviricetes	0.97622514	NA	NA	Muvirales	0.97622514	NA	NA	Qinviridae	0.97622514	NA	NA	Yingvirus	0.97622514	NA	NA	Yingvirus sanxiaense	0.9721079
ICTVTaxoChallenge_362305	Monodnaviria	1.0	NA	NA	Shotokuvirae	1.0	NA	NA	Cressdnaviricota	1.0	NA	NA	Repensiviricetes	1.0	NA	NA	Geplafuvirales	1.0	NA	NA	Geminiviridae	0.9888291	NA	NA	Mastrevirus	0.9888291	NA	NA	Mastrevirus chloris	0.97213864
ICTVTaxoChallenge_362325	Duplodnaviria	0.99491596	NA	NA	Heunggongvirae	0.99491596	NA	NA	Uroviricota	0.9948353	NA	NA	Caudoviricetes	0.9948353	NA	NA	NA	NA	NA	NA	Rountreeviridae	0.3940185	Sarlesvirinae	0.3940184	Copernicusvirus	0.3940153	NA	NA	Copernicusvirus Ef63	0.39398792
ICTVTaxoChallenge_362336	Duplodnaviria	1.0	NA	NA	Heunggongvirae	1.0	NA	NA	Uroviricota	1.0	NA	NA	Caudoviricetes	1.0	NA	NA	NA	NA	NA	NA	Autographiviridae	0.8683243	Beijerinckvirinae	0.8673524	Friunavirus	0.8673523	NA	NA	Friunavirus AB3	0.84818476
ICTVTaxoChallenge_362352	Riboviria	1.0	NA	NA	Orthornavirae	0.99995136	NA	NA	Negarnaviricota	0.99995136	Polyploviricotina	0.99995136	Bunyaviricetes	0.99995136	NA	NA	Hareavirales	0.99995136	NA	NA	Phenuiviridae	0.99995136	NA	NA	Phlebovirus	0.9819728	NA	NA	Phlebovirus mukawaense	0.87069315
ICTVTaxoChallenge_362362	Monodnaviria	1.0	NA	NA	Shotokuvirae	1.0	NA	NA	Cressdnaviricota	1.0	NA	NA	Repensiviricetes	1.0	NA	NA	Geplafuvirales	1.0	NA	NA	Geminiviridae	1.0	NA	NA	Begomovirus	1.0	NA	NA	Begomovirus macrotylomae	0.07798447
ICTVTaxoChallenge_362376	Varidnaviria	0.99856734	NA	NA	Bamfordvirae	0.99856734	NA	NA	Preplasmiviricota	0.99856734	NA	NA	Tectiliviricetes	0.99856734	NA	NA	Rowavirales	0.99856734	NA	NA	Adenoviridae	0.99856734	NA	NA	Barthadenovirus	0.99856687	NA	NA	Barthadenovirus serpentis	0.8619857
ICTVTaxoChallenge_362381	Duplodnaviria	1.0	NA	NA	Heunggongvirae	1.0	NA	NA	Uroviricota	1.0	NA	NA	Caudoviricetes	1.0	NA	NA	NA	NA	NA	NA	NA	NA	Gracegardnervirinae	1.0	Cheoctovirus	1.0	NA	NA	Mycobacterium virus Che8	0.8980078
ICTVTaxoChallenge_362402	Duplodnaviria	1.0	NA	NA	Heunggongvirae	1.0	NA	NA	Uroviricota	1.0	NA	NA	Caudoviricetes	1.0	NA	NA	NA	NA	NA	NA	NA	NA	Sejongvirinae	0.9341945	Yihwangvirus	0.87836707	NA	NA	Yihwangvirus BCPST	0.47554073
ICTVTaxoChallenge_362413	Varidnaviria	1.0	NA	NA	Bamfordvirae	0.9999943	NA	NA	Nucleocytoviricota	0.9999943	NA	NA	Megaviricetes	0.9999943	NA	NA	Pimascovirales	0.9834859	NA	NA	Orpheoviridae	0.98346937	NA	NA	Alphaorpheovirus	0.98346937	NA	NA	Alphaorpheovirus massiliense	0.98346937
ICTVTaxoChallenge_36242	Duplodnaviria	0.9999868	NA	NA	Heunggongvirae	0.9999868	NA	NA	Uroviricota	0.9999868	NA	NA	Caudoviricetes	0.9999868	NA	NA	NA	NA	NA	NA	NA	NA	NA	NA	Mimasvirus	0.53829765	NA	NA	Mimasvirus GAP32	0.50164336
ICTVTaxoChallenge_362430	Riboviria	1.0	NA	NA	Orthornavirae	1.0	NA	NA	Negarnaviricota	1.0	Polyploviricotina	0.9997949	Bunyaviricetes	0.9997949	NA	NA	Hareavirales	0.9997949	NA	NA	Nairoviridae	0.9997949	NA	NA	Orthonairovirus	0.9997949	NA	NA	Orthonairovirus chimense	0.51694137
ICTVTaxoChallenge_362439	Riboviria	1.0	NA	NA	Orthornavirae	1.0	NA	NA	Pisuviricota	1.0	NA	NA	Duplopiviricetes	1.0	NA	NA	Durnavirales	1.0	NA	NA	Partitiviridae	1.0	NA	NA	Alphapartitivirus	0.9999653	NA	NA	Alphapartitivirus quindecimheterobasidion	0.8123684
ICTVTaxoChallenge_362483	Duplodnaviria	0.99298954	NA	NA	Heunggongvirae	0.99298954	NA	NA	Uroviricota	0.99298954	NA	NA	Caudoviricetes	0.99298954	NA	NA	NA	NA	NA	NA	NA	NA	NA	NA	Ronaldovirus	0.5338339	NA	NA	Ronaldovirus ronaldo	0.5338338
ICTVTaxoChallenge_362499	Riboviria	0.9999999	NA	NA	Orthornavirae	0.9999999	NA	NA	Duplornaviricota	0.9523457	NA	NA	Resentoviricetes	0.9523457	NA	NA	Reovirales	0.9523457	NA	NA	Sedoreoviridae	0.9523454	NA	NA	Rotavirus	0.95232844	NA	NA	Rotavirus deltagastroenteritidis	0.5354418
ICTVTaxoChallenge_362522	Riboviria	1.0	NA	NA	Orthornavirae	1.0	NA	NA	Duplornaviricota	0.8715952	NA	NA	Chrymotiviricetes	0.8715952	NA	NA	Ghabrivirales	0.8715952	Betatotivirineae	0.87120044	Ootiviridae	0.8680993	NA	NA	Ootivirus	0.8680993	NA	NA	Ootivirus sani	0.6423132
ICTVTaxoChallenge_362534	Duplodnaviria	1.0	NA	NA	Heunggongvirae	1.0	NA	NA	Uroviricota	1.0	NA	NA	Caudoviricetes	1.0	NA	NA	NA	NA	NA	NA	Schitoviridae	0.75029784	NA	NA	Philippevirus	0.26260278	NA	NA	Philippevirus philippe	0.26260278
ICTVTaxoChallenge_362538	Monodnaviria	1.0	NA	NA	Shotokuvirae	1.0	NA	NA	Cressdnaviricota	1.0	NA	NA	Repensiviricetes	0.99999964	NA	NA	Geplafuvirales	0.99999964	NA	NA	Geminiviridae	0.99933416	NA	NA	Mastrevirus	0.9990832	NA	NA	Mastrevirus virgati	0.95240766
ICTVTaxoChallenge_362549	Riboviria	1.0	NA	NA	Orthornavirae	1.0	NA	NA	Lenarviricota	1.0	NA	NA	Howeltoviricetes	0.94349784	NA	NA	Cryppavirales	0.94349784	NA	NA	Mitoviridae	0.94349784	NA	NA	Unuamitovirus	0.94348085	NA	NA	Unuamitovirus opno4	0.92643523
ICTVTaxoChallenge_362576	Riboviria	1.0	NA	NA	Orthornavirae	1.0	NA	NA	Pisuviricota	0.9999945	NA	NA	Pisoniviricetes	0.9999945	NA	NA	Picornavirales	0.9999945	NA	NA	Picornaviridae	0.9999945	Ensavirinae	0.9999945	Enterovirus	0.9999945	NA	NA	Enterovirus eibovi	0.42054117
ICTVTaxoChallenge_362581	Riboviria	1.0	NA	NA	Orthornavirae	1.0	NA	NA	Negarnaviricota	1.0	Haploviricotina	1.0	Monjiviricetes	0.9999999	NA	NA	Jingchuvirales	0.99988437	NA	NA	Chuviridae	0.99988437	NA	NA	Boscovirus	0.96718293	NA	NA	Boscovirus hippoboscidae	0.96718293
ICTVTaxoChallenge_362588	Riboviria	0.99969506	NA	NA	Orthornavirae	0.99969506	NA	NA	Duplornaviricota	0.99396396	NA	NA	Chrymotiviricetes	0.99396396	NA	NA	Ghabrivirales	0.99396396	Alphatotivirineae	0.99396396	Chrysoviridae	0.47094262	NA	NA	Alphachrysovirus	0.47052097	NA	NA	Alphachrysovirus chrysothricis	0.47031403
ICTVTaxoChallenge_362614	Duplodnaviria	1.0	NA	NA	Heunggongvirae	1.0	NA	NA	Uroviricota	1.0	NA	NA	Caudoviricetes	1.0	NA	NA	NA	NA	NA	NA	Aliceevansviridae	0.99998903	NA	NA	Brussowvirus	0.99998903	NA	NA	Brussowvirus 20617	0.9951517
ICTVTaxoChallenge_36266	Riboviria	0.99765426	NA	NA	Orthornavirae	0.99765426	NA	NA	Negarnaviricota	0.99765426	Polyploviricotina	0.99765426	Bunyaviricetes	0.99765426	NA	NA	Elliovirales	0.99765426	NA	NA	Tospoviridae	0.9976503	NA	NA	Orthotospovirus	0.9976503	NA	NA	Orthotospovirus citrullomaculosi	0.31078798
ICTVTaxoChallenge_36268	Riboviria	1.0	NA	NA	Orthornavirae	1.0	NA	NA	Lenarviricota	1.0	NA	NA	Leviviricetes	0.9958478	NA	NA	Timlovirales	0.9958478	NA	NA	Steitzviridae	0.9958478	NA	NA	Huhbevirus	0.85792816	NA	NA	Huhbevirus faecenecus	0.1971542
ICTVTaxoChallenge_362681	Riboviria	0.9999933	NA	NA	Orthornavirae	0.9999933	NA	NA	Duplornaviricota	0.99996305	NA	NA	Resentoviricetes	0.99985313	NA	NA	Reovirales	0.99985313	NA	NA	Sedoreoviridae	0.99982655	NA	NA	Orbivirus	0.99982655	NA	NA	Orbivirus betaequi	0.99783105
ICTVTaxoChallenge_362792	Duplodnaviria	1.0	NA	NA	Heunggongvirae	1.0	NA	NA	Peploviricota	1.0	NA	NA	Herviviricetes	1.0	NA	NA	Herpesvirales	1.0	NA	NA	Orthoherpesviridae	0.8607315	Alphaherpesvirinae	0.856621	Simplexvirus	0.8566049	NA	NA	Simplexvirus macropodidalpha2	0.8566047
ICTVTaxoChallenge_362842	Duplodnaviria	1.0	NA	NA	Heunggongvirae	1.0	NA	NA	Uroviricota	1.0	NA	NA	Caudoviricetes	1.0	NA	NA	NA	NA	NA	NA	NA	NA	Joanripponvirinae	0.9466928	Sophritavirus	0.94107574	NA	NA	Sophritavirus pW2	0.94107574
ICTVTaxoChallenge_362844	Monodnaviria	1.0	NA	NA	Shotokuvirae	1.0	NA	NA	Cressdnaviricota	1.0	NA	NA	Repensiviricetes	1.0	NA	NA	Geplafuvirales	1.0	NA	NA	Geminiviridae	1.0	NA	NA	Begomovirus	1.0	NA	NA	Begomovirus macrotylomae	0.24402596
ICTVTaxoChallenge_362845	Duplodnaviria	1.0	NA	NA	Heunggongvirae	1.0	NA	NA	Uroviricota	1.0	NA	NA	Caudoviricetes	1.0	NA	NA	NA	NA	NA	NA	Straboviridae	0.96144843	Tevenvirinae	0.9414668	Tequatrovirus	0.9353024	NA	NA	Tequatrovirus mlf4	0.2553699
ICTVTaxoChallenge_362858	Riboviria	1.0	NA	NA	Orthornavirae	1.0	NA	NA	Duplornaviricota	1.0	NA	NA	Resentoviricetes	1.0	NA	NA	Reovirales	1.0	NA	NA	Sedoreoviridae	1.0	NA	NA	Rotavirus	1.0	NA	NA	Rotavirus phigastroenteritidis	0.99910766
ICTVTaxoChallenge_362879	Duplodnaviria	1.0	NA	NA	Heunggongvirae	1.0	NA	NA	Uroviricota	1.0	NA	NA	Caudoviricetes	1.0	NA	NA	NA	NA	NA	NA	Straboviridae	0.8299179	Tevenvirinae	0.80246055	Jiaodavirus	0.8024501	NA	NA	Jiaodavirus jd18	0.7103907
ICTVTaxoChallenge_362896	Duplodnaviria	0.9999999	NA	NA	Heunggongvirae	0.9999999	NA	NA	Uroviricota	0.9999999	NA	NA	Caudoviricetes	0.9999999	NA	NA	NA	NA	NA	NA	Chimalliviridae	0.9884374	NA	NA	Goslarvirus	0.9880302	NA	NA	Goslarvirus goslar	0.9880302
ICTVTaxoChallenge_362917	Riboviria	1.0	NA	NA	Orthornavirae	1.0	NA	NA	Negarnaviricota	1.0	Polyploviricotina	1.0	Bunyaviricetes	1.0	NA	NA	Hareavirales	1.0	NA	NA	Phenuiviridae	0.99999666	NA	NA	Phlebovirus	0.9999871	NA	NA	Phlebovirus massiliaense	0.9999825
ICTVTaxoChallenge_362926	Riboviria	0.9990681	NA	NA	Orthornavirae	0.9990664	NA	NA	Negarnaviricota	0.96845883	Haploviricotina	0.96845883	Monjiviricetes	0.96845883	NA	NA	Mononegavirales	0.96845883	NA	NA	Rhabdoviridae	0.9649726	Betarhabdovirinae	0.9649726	Varicosavirus	0.96497124	NA	NA	Varicosavirus tanaceti	0.88446856
ICTVTaxoChallenge_362943	NA	NA	NA	NA	NA	NA	NA	NA	NA	NA	NA	NA	NA	NA	NA	NA	NA	NA	NA	NA	Anelloviridae	0.99968505	NA	NA	Gyrovirus	0.99968505	NA	NA	Gyrovirus fulgla1	0.52759665
ICTVTaxoChallenge_362945	Riboviria	1.0	NA	NA	Orthornavirae	1.0	NA	NA	Negarnaviricota	0.95759785	Polyploviricotina	0.95759785	Bunyaviricetes	0.95759785	NA	NA	Elliovirales	0.50690615	NA	NA	Hantaviridae	0.5069061	Mammantavirinae	0.5069061	Orthohantavirus	0.32460454	NA	NA	Orthohantavirus andesense	0.3216674
ICTVTaxoChallenge_362948	Riboviria	1.0	NA	NA	Orthornavirae	1.0	NA	NA	Lenarviricota	1.0	NA	NA	Leviviricetes	1.0	NA	NA	Timlovirales	1.0	NA	NA	Steitzviridae	1.0	NA	NA	Giliycovirus	0.99998105	NA	NA	Giliycovirus tellurihabitans	0.9807641
ICTVTaxoChallenge_36295	Riboviria	1.0	NA	NA	Orthornavirae	1.0	NA	NA	Lenarviricota	1.0	NA	NA	Leviviricetes	1.0	NA	NA	Norzivirales	1.0	NA	NA	Fiersviridae	0.9999943	NA	NA	Mekintivirus	0.99791664	NA	NA	Mekintivirus lutihabitans	0.99791664
ICTVTaxoChallenge_362972	Monodnaviria	0.5794263	NA	NA	Shotokuvirae	0.5794263	NA	NA	Cressdnaviricota	0.5794263	NA	NA	Arfiviricetes	0.5794263	NA	NA	Cirlivirales	0.52768815	NA	NA	Circoviridae	0.527688	NA	NA	Cyclovirus	0.527688	NA	NA	Cyclovirus jaaabani	0.50450826
ICTVTaxoChallenge_362983	Duplodnaviria	1.0	NA	NA	Heunggongvirae	1.0	NA	NA	Uroviricota	1.0	NA	NA	Caudoviricetes	1.0	NA	NA	NA	NA	NA	NA	NA	NA	NA	NA	Bridgettevirus	0.9340388	NA	NA	Bridgettevirus constance	0.90794843
ICTVTaxoChallenge_362987	Varidnaviria	1.0	NA	NA	Bamfordvirae	1.0	NA	NA	Nucleocytoviricota	1.0	NA	NA	Megaviricetes	0.9989481	NA	NA	Imitervirales	0.99894726	NA	NA	Mimiviridae	0.99894726	Megamimivirinae	0.99852586	Megavirus	0.7736044	NA	NA	Megavirus chilense	0.6201258
ICTVTaxoChallenge_36299	Monodnaviria	1.0	NA	NA	Shotokuvirae	1.0	NA	NA	Cressdnaviricota	1.0	NA	NA	Arfiviricetes	0.99997914	NA	NA	Mulpavirales	0.9995617	NA	NA	Anicreviridae	0.93047494	NA	NA	Patavirus	0.9123246	NA	NA	Patavirus kakahis	0.9123246
ICTVTaxoChallenge_363001	Riboviria	0.9999968	NA	NA	Orthornavirae	0.9999968	NA	NA	Kitrinoviricota	0.9999968	NA	NA	Alsuviricetes	0.9984492	NA	NA	Martellivirales	0.9984492	NA	NA	Kitaviridae	0.86242706	NA	NA	Blunervirus	0.71673685	NA	NA	Blunervirus vaccinii	0.6901974
ICTVTaxoChallenge_363004	Monodnaviria	1.0	NA	NA	Shotokuvirae	1.0	NA	NA	Cossaviricota	1.0	NA	NA	Papovaviricetes	1.0	NA	NA	Zurhausenvirales	1.0	NA	NA	Papillomaviridae	1.0	Firstpapillomavirinae	1.0	Betapapillomavirus	0.8308072	NA	NA	Betapapillomavirus 2	0.8308051
ICTVTaxoChallenge_363005	Duplodnaviria	0.98683715	NA	NA	Heunggongvirae	0.98683715	NA	NA	Uroviricota	0.98683715	NA	NA	Caudoviricetes	0.98683715	NA	NA	NA	NA	NA	NA	Straboviridae	0.91145843	NA	NA	Bragavirus	0.89204437	NA	NA	Bragavirus pm2	0.89204055
ICTVTaxoChallenge_363041	Riboviria	0.9985066	NA	NA	Orthornavirae	0.9985066	NA	NA	Duplornaviricota	0.9956367	NA	NA	Resentoviricetes	0.9950638	NA	NA	Reovirales	0.9950638	NA	NA	Sedoreoviridae	0.81855243	NA	NA	Phytoreovirus	0.8098091	NA	NA	Phytoreovirus vulnustumoris	0.46132305
ICTVTaxoChallenge_36306	Riboviria	1.0	NA	NA	Orthornavirae	1.0	NA	NA	Negarnaviricota	1.0	Polyploviricotina	1.0	Bunyaviricetes	0.9999999	NA	NA	Hareavirales	0.9999989	NA	NA	Nairoviridae	0.9999989	NA	NA	Orthonairovirus	0.9999989	NA	NA	Orthonairovirus bushkeyense	0.94917834
ICTVTaxoChallenge_363105	Riboviria	0.9880735	NA	NA	Orthornavirae	0.9880735	NA	NA	Kitrinoviricota	0.98806447	NA	NA	Alsuviricetes	0.98806447	NA	NA	Tymovirales	0.9653989	NA	NA	Betaflexiviridae	0.9653989	Quinvirinae	0.9653989	Robigovirus	0.9585417	NA	NA	Robigovirus viridiavii	0.92149085
ICTVTaxoChallenge_363113	Riboviria	1.0	NA	NA	Orthornavirae	1.0	NA	NA	Negarnaviricota	1.0	Polyploviricotina	1.0	Bunyaviricetes	1.0	NA	NA	Elliovirales	0.89845186	NA	NA	Hantaviridae	0.89845186	Mammantavirinae	0.89845186	Mobatvirus	0.89838976	NA	NA	Mobatvirus laibinense	0.78213024
ICTVTaxoChallenge_363115	Duplodnaviria	1.0	NA	NA	Heunggongvirae	1.0	NA	NA	Uroviricota	1.0	NA	NA	Caudoviricetes	1.0	NA	NA	NA	NA	NA	NA	NA	NA	Stephanstirmvirinae	0.9230531	Justusliebigvirus	0.5888655	NA	NA	Justusliebigvirus alia	0.47438228
ICTVTaxoChallenge_363136	NA	NA	NA	NA	NA	NA	NA	NA	NA	NA	NA	NA	NA	NA	NA	NA	NA	NA	NA	NA	Fuselloviridae	0.768158	NA	NA	Alphafusellovirus	0.7183204	NA	NA	Alphafusellovirus hveragerdiense	0.57800436
ICTVTaxoChallenge_363149	Varidnaviria	1.0	NA	NA	Bamfordvirae	1.0	NA	NA	Nucleocytoviricota	1.0	NA	NA	Megaviricetes	1.0	NA	NA	Imitervirales	1.0	NA	NA	Mimiviridae	1.0	Klosneuvirinae	1.0	Fadolivirus	0.9756669	NA	NA	Fadolivirus algeromassiliense	0.9756669
ICTVTaxoChallenge_363150	Monodnaviria	0.99999964	NA	NA	Shotokuvirae	0.99999964	NA	NA	Cressdnaviricota	0.99999964	NA	NA	Repensiviricetes	0.9999974	NA	NA	Geplafuvirales	0.9999974	NA	NA	Geminiviridae	0.9999527	NA	NA	Begomovirus	0.9999478	NA	NA	Begomovirus cucumis	0.2188378
ICTVTaxoChallenge_36316	Monodnaviria	0.9844668	NA	NA	Shotokuvirae	0.9844668	NA	NA	Cressdnaviricota	0.9844668	NA	NA	Repensiviricetes	0.683446	NA	NA	Geplafuvirales	0.683446	NA	NA	Geplanaviridae	0.67731714	NA	NA	Protegovirus	0.346818	NA	NA	Protegovirus mintis	0.34217313
ICTVTaxoChallenge_363196	Duplodnaviria	1.0	NA	NA	Heunggongvirae	1.0	NA	NA	Uroviricota	1.0	NA	NA	Caudoviricetes	1.0	NA	NA	NA	NA	NA	NA	NA	NA	NA	NA	Oneupvirus	0.37740716	NA	NA	Oneupvirus brutongaster	0.30186132
ICTVTaxoChallenge_363240	Riboviria	1.0	NA	NA	Orthornavirae	1.0	NA	NA	Negarnaviricota	0.9723389	Polyploviricotina	0.9723389	Insthoviricetes	0.7648833	NA	NA	Articulavirales	0.7648833	NA	NA	Amnoonviridae	0.75666213	NA	NA	Tilapinevirus	0.75666213	NA	NA	Tilapinevirus tilapiae	0.75666213
ICTVTaxoChallenge_363247	Duplodnaviria	1.0	NA	NA	Heunggongvirae	1.0	NA	NA	Uroviricota	1.0	NA	NA	Caudoviricetes	1.0	NA	NA	NA	NA	NA	NA	NA	NA	NA	NA	Gorjumvirus	0.7749992	NA	NA	Gorjumvirus jumbo	0.7749992
ICTVTaxoChallenge_363249	Riboviria	1.0	NA	NA	Orthornavirae	1.0	NA	NA	Negarnaviricota	0.9972172	Polyploviricotina	0.9972172	Bunyaviricetes	0.9958157	NA	NA	Elliovirales	0.99465275	NA	NA	Hantaviridae	0.98441327	Actantavirinae	0.8170832	Percilovirus	0.7194008	NA	NA	Percilovirus gobii	0.71934223
ICTVTaxoChallenge_363252	Riboviria	1.0	NA	NA	Pararnavirae	1.0	NA	NA	Artverviricota	1.0	NA	NA	Revtraviricetes	1.0	NA	NA	Ortervirales	1.0	NA	NA	Retroviridae	1.0	Spumaretrovirinae	0.9938747	Simiispumavirus	0.99387294	NA	NA	Simiispumavirus ponpygpyg	0.57704943
ICTVTaxoChallenge_363258	Riboviria	1.0	NA	NA	Orthornavirae	1.0	NA	NA	Duplornaviricota	1.0	NA	NA	Resentoviricetes	1.0	NA	NA	Reovirales	1.0	NA	NA	Spinareoviridae	0.999892	NA	NA	Orthoreovirus	0.9806589	NA	NA	Orthoreovirus testudinis	0.98050576
ICTVTaxoChallenge_36328	Monodnaviria	0.86547244	NA	NA	Loebvirae	0.86547244	NA	NA	Hofneiviricota	0.86547244	NA	NA	Faserviricetes	0.86547244	NA	NA	Tubulavirales	0.86547244	NA	NA	Inoviridae	0.86546355	NA	NA	Restivirus	0.8653989	NA	NA	Restivirus RSS1	0.86539876
ICTVTaxoChallenge_363282	Duplodnaviria	0.86527514	NA	NA	Heunggongvirae	0.86527514	NA	NA	Uroviricota	0.86527514	NA	NA	Caudoviricetes	0.86527514	NA	NA	NA	NA	NA	NA	NA	NA	NA	NA	Attisvirus	0.570571	NA	NA	Attisvirus bjanes7	0.55504507
ICTVTaxoChallenge_363288	Duplodnaviria	0.9873208	NA	NA	Heunggongvirae	0.9873208	NA	NA	Uroviricota	0.9873208	NA	NA	Caudoviricetes	0.9873208	NA	NA	NA	NA	NA	NA	Herelleviridae	0.59519297	NA	NA	Salchichonvirus	0.5652566	NA	NA	Salchichonvirus LP65	0.5652566
ICTVTaxoChallenge_363294	Varidnaviria	0.9937512	NA	NA	Bamfordvirae	0.9937512	NA	NA	Preplasmiviricota	0.993423	NA	NA	Tectiliviricetes	0.9927282	NA	NA	Atroposvirales	0.7076493	NA	NA	Skuldviridae	0.7076493	NA	NA	Delusorvirus	0.7076493	NA	NA	Delusorvirus cascadiense	0.68343276
ICTVTaxoChallenge_363298	Monodnaviria	1.0	NA	NA	Shotokuvirae	1.0	NA	NA	Cressdnaviricota	1.0	NA	NA	Repensiviricetes	1.0	NA	NA	Geplafuvirales	1.0	NA	NA	Genomoviridae	1.0	NA	NA	Gemycircularvirus	0.9987716	NA	NA	Gemycircularvirus porci1	0.17485316
ICTVTaxoChallenge_363323	Monodnaviria	1.0	NA	NA	Shotokuvirae	1.0	NA	NA	Cossaviricota	1.0	NA	NA	Papovaviricetes	1.0	NA	NA	Zurhausenvirales	1.0	NA	NA	Papillomaviridae	1.0	Firstpapillomavirinae	1.0	Alphapapillomavirus	0.99997497	NA	NA	Alphapapillomavirus 2	0.9999745
ICTVTaxoChallenge_363335	Duplodnaviria	0.9994609	NA	NA	Heunggongvirae	0.9994609	NA	NA	Uroviricota	0.9994609	NA	NA	Caudoviricetes	0.9994609	NA	NA	NA	NA	NA	NA	NA	NA	Skryabinvirinae	0.23112302	Pushchinovirus	0.22910173	NA	NA	Pushchinovirus B83	0.22910173
ICTVTaxoChallenge_363345	Riboviria	0.99999833	NA	NA	Orthornavirae	0.99999833	NA	NA	Negarnaviricota	0.99999833	Polyploviricotina	0.99999833	Bunyaviricetes	0.99999833	NA	NA	Elliovirales	0.99999833	NA	NA	Peribunyaviridae	0.99291205	NA	NA	Orthobunyavirus	0.99263525	NA	NA	Orthobunyavirus bruconhaense	0.8578774
ICTVTaxoChallenge_363348	Riboviria	1.0	NA	NA	Orthornavirae	1.0	NA	NA	Negarnaviricota	0.9999988	Polyploviricotina	0.9999988	Bunyaviricetes	0.9999988	NA	NA	Hareavirales	0.9675513	NA	NA	Phenuiviridae	0.7186298	NA	NA	Mobuvirus	0.71862465	NA	NA	Mobuvirus narangueense	0.71775013
ICTVTaxoChallenge_363354	Riboviria	0.9896507	NA	NA	Orthornavirae	0.9862542	NA	NA	Duplornaviricota	0.9862542	NA	NA	Chrymotiviricetes	0.9861331	NA	NA	Ghabrivirales	0.9861331	Alphatotivirineae	0.9861296	Chrysoviridae	0.9861296	NA	NA	Alphachrysovirus	0.6929664	NA	NA	Alphachrysovirus aspergilli	0.5968771
ICTVTaxoChallenge_363400	Monodnaviria	1.0	NA	NA	Shotokuvirae	1.0	NA	NA	Cressdnaviricota	1.0	NA	NA	Repensiviricetes	1.0	NA	NA	Geplafuvirales	1.0	NA	NA	Geminiviridae	0.9999982	NA	NA	Begomovirus	0.9967961	NA	NA	Begomovirus abutilonis	0.08050305
ICTVTaxoChallenge_363414	Riboviria	1.0	NA	NA	Orthornavirae	1.0	NA	NA	Duplornaviricota	0.99999225	NA	NA	Resentoviricetes	0.99999225	NA	NA	Reovirales	0.99999225	NA	NA	Sedoreoviridae	0.99978596	NA	NA	Phytoreovirus	0.9971783	NA	NA	Phytoreovirus alphaoryzae	0.97429675
ICTVTaxoChallenge_363417	Riboviria	1.0	NA	NA	Orthornavirae	0.9999949	NA	NA	Negarnaviricota	0.97766477	Polyploviricotina	0.97766477	Insthoviricetes	0.56282	NA	NA	Articulavirales	0.56282	NA	NA	Orthomyxoviridae	0.56273746	NA	NA	Thogotovirus	0.5190733	NA	NA	Thogotovirus sinuense	0.37002552
ICTVTaxoChallenge_363423	Riboviria	0.9999814	NA	NA	Orthornavirae	0.9999814	NA	NA	Negarnaviricota	0.9999143	Haploviricotina	0.96469104	Monjiviricetes	0.96469104	NA	NA	Mononegavirales	0.96466583	NA	NA	Paramyxoviridae	0.8247955	Avulavirinae	0.8247953	Metaavulavirus	0.8247494	NA	NA	Metaavulavirus delawarense	0.7066093
ICTVTaxoChallenge_36344	Monodnaviria	0.99999964	NA	NA	Shotokuvirae	0.99999964	NA	NA	Cressdnaviricota	0.99999964	NA	NA	Arfiviricetes	0.99999964	NA	NA	Cremevirales	0.5810556	NA	NA	Smacoviridae	0.5810556	NA	NA	Porprismacovirus	0.58100533	NA	NA	Porprismacovirus canid4	0.5796066
ICTVTaxoChallenge_363468	NA	NA	NA	NA	NA	NA	NA	NA	NA	NA	NA	NA	NA	NA	NA	NA	NA	NA	NA	NA	Tolecusatellitidae	0.87446296	NA	NA	Betasatellite	0.6357332	NA	NA	Betasatellite solanichinaense	0.45810166
ICTVTaxoChallenge_363472	Riboviria	1.0	NA	NA	Orthornavirae	1.0	NA	NA	Negarnaviricota	1.0	Polyploviricotina	1.0	Bunyaviricetes	1.0	NA	NA	Hareavirales	1.0	NA	NA	Arenaviridae	1.0	NA	NA	Mammarenavirus	1.0	NA	NA	Mammarenavirus lassaense	0.47193894
ICTVTaxoChallenge_363484	Monodnaviria	0.98550177	NA	NA	Shotokuvirae	0.98550177	NA	NA	Cressdnaviricota	0.98550177	NA	NA	Arfiviricetes	0.9813145	NA	NA	Mulpavirales	0.98114246	NA	NA	Amesuviridae	0.8823855	NA	NA	Temfrudevirus	0.88238	NA	NA	Temfrudevirus temperatum	0.88238
ICTVTaxoChallenge_363509	Duplodnaviria	0.9999997	NA	NA	Heunggongvirae	0.9999997	NA	NA	Uroviricota	0.9999997	NA	NA	Caudoviricetes	0.9999997	NA	NA	NA	NA	NA	NA	Ackermannviridae	0.9998493	Cvivirinae	0.99976707	Kuttervirus	0.99976707	NA	NA	Kuttervirus PM10	0.25975218
ICTVTaxoChallenge_363512	Riboviria	1.0	NA	NA	Orthornavirae	1.0	NA	NA	Negarnaviricota	1.0	Polyploviricotina	1.0	Bunyaviricetes	1.0	NA	NA	Elliovirales	0.99999416	NA	NA	Peribunyaviridae	0.9999919	NA	NA	Orthobunyavirus	0.99991226	NA	NA	Orthobunyavirus tangaense	0.99913687
ICTVTaxoChallenge_36353	Riboviria	0.9999999	NA	NA	Orthornavirae	0.99999416	NA	NA	Negarnaviricota	0.99999416	Polyploviricotina	0.99999416	Bunyaviricetes	0.9860845	NA	NA	Hareavirales	0.9860845	NA	NA	Phenuiviridae	0.98608273	NA	NA	Hudovirus	0.81168634	NA	NA	Hudovirus lepidopteris	0.81168634
ICTVTaxoChallenge_363531	Varidnaviria	0.9980646	NA	NA	Bamfordvirae	0.9980646	NA	NA	Preplasmiviricota	0.9980641	NA	NA	Maveriviricetes	0.99406904	NA	NA	Divpevirales	0.9884876	NA	NA	Ruviroviridae	0.9884876	NA	NA	Oviruvirus	0.9884876	NA	NA	Oviruvirus palmerstonense	0.9884876
ICTVTaxoChallenge_363590	Duplodnaviria	0.9956031	NA	NA	Heunggongvirae	0.9956031	NA	NA	Uroviricota	0.9955577	NA	NA	Caudoviricetes	0.9955577	NA	NA	NA	NA	NA	NA	NA	NA	NA	NA	Craquatrovirus	0.49844342	NA	NA	Craquatrovirus PSTCR4	0.49843755
ICTVTaxoChallenge_363620	Riboviria	1.0	NA	NA	Orthornavirae	1.0	NA	NA	Lenarviricota	1.0	NA	NA	Leviviricetes	1.0	NA	NA	Timlovirales	1.0	NA	NA	Steitzviridae	1.0	NA	NA	Alehxovirus	0.80389416	NA	NA	Alehxovirus allofundivicinum	0.29364362
ICTVTaxoChallenge_363633	Monodnaviria	0.9002259	NA	NA	Shotokuvirae	0.9002259	NA	NA	Cressdnaviricota	0.9002259	NA	NA	Arfiviricetes	0.9002256	NA	NA	Mulpavirales	0.886862	NA	NA	Anicreviridae	0.8867192	NA	NA	Pekavirus	0.6189724	NA	NA	Pekavirus fuais	0.6189724
ICTVTaxoChallenge_363657	NA	NA	NA	NA	NA	NA	NA	NA	NA	NA	NA	NA	Naldaviricetes	0.99999666	NA	NA	Lefavirales	0.99999666	NA	NA	Baculoviridae	0.99999255	NA	NA	Alphabaculovirus	0.99999255	NA	NA	Alphabaculovirus altermaconfiguratae	0.35822713
ICTVTaxoChallenge_363663	Riboviria	1.0	NA	NA	Orthornavirae	1.0	NA	NA	Kitrinoviricota	0.9999951	NA	NA	Alsuviricetes	0.936495	NA	NA	Hepelivirales	0.936495	NA	NA	Hepeviridae	0.936495	Orthohepevirinae	0.93640894	Paslahepevirus	0.93640035	NA	NA	Paslahepevirus balayani	0.9224117
ICTVTaxoChallenge_363665	Riboviria	1.0	NA	NA	Orthornavirae	1.0	NA	NA	Pisuviricota	0.9999827	NA	NA	Pisoniviricetes	0.9999827	NA	NA	Nidovirales	0.9979159	Ronidovirineae	0.9968887	Euroniviridae	0.99585813	Ceronivirinae	0.99585813	Charybnivirus	0.7492439	Wenilivirus	0.74733996	Charybnivirus wenlingense	0.74733996
ICTVTaxoChallenge_363669	Riboviria	1.0	NA	NA	Orthornavirae	1.0	NA	NA	Kitrinoviricota	1.0	NA	NA	Flasuviricetes	1.0	NA	NA	Amarillovirales	1.0	NA	NA	Flaviviridae	1.0	NA	NA	Orthoflavivirus	1.0	NA	NA	Orthoflavivirus encephalitidis	0.9249777
ICTVTaxoChallenge_363672	Monodnaviria	0.9785025	NA	NA	Loebvirae	0.9785025	NA	NA	Hofneiviricota	0.9785025	NA	NA	Faserviricetes	0.9785025	NA	NA	Tubulavirales	0.9785025	NA	NA	Inoviridae	0.9785025	NA	NA	Infulavirus	0.790369	NA	NA	Infulavirus If1	0.790369
ICTVTaxoChallenge_363677	Duplodnaviria	0.99889696	NA	NA	Heunggongvirae	0.99889696	NA	NA	Uroviricota	0.99889696	NA	NA	Caudoviricetes	0.99889696	NA	NA	NA	NA	NA	NA	NA	NA	NA	NA	Paclarkvirus	0.13862628	NA	NA	Paclarkvirus IPP39	0.13846166
ICTVTaxoChallenge_363691	Riboviria	1.0	NA	NA	Orthornavirae	1.0	NA	NA	Lenarviricota	1.0	NA	NA	Leviviricetes	1.0	NA	NA	Norzivirales	0.9999925	NA	NA	Fiersviridae	0.9999703	NA	NA	Tohvovirus	0.6041476	NA	NA	Tohvovirus humihabitans	0.34554836
ICTVTaxoChallenge_363716	Monodnaviria	1.0	NA	NA	Shotokuvirae	0.9999267	NA	NA	Cressdnaviricota	0.9999267	NA	NA	Arfiviricetes	0.9999254	NA	NA	Cremevirales	0.6782697	NA	NA	Smacoviridae	0.6782697	NA	NA	Huchismacovirus	0.66619784	NA	NA	Huchismacovirus humas2	0.64000726
ICTVTaxoChallenge_363719	Riboviria	1.0	NA	NA	Orthornavirae	1.0	NA	NA	Negarnaviricota	0.9970784	Polyploviricotina	0.9970784	Bunyaviricetes	0.99706286	NA	NA	Hareavirales	0.94016325	NA	NA	Phenuiviridae	0.94015384	NA	NA	Goukovirus	0.93357146	NA	NA	Goukovirus gouleakoense	0.59418464
ICTVTaxoChallenge_36372	Riboviria	1.0	NA	NA	Orthornavirae	1.0	NA	NA	Kitrinoviricota	1.0	NA	NA	Alsuviricetes	1.0	NA	NA	Tymovirales	1.0	NA	NA	Tymoviridae	0.9999945	NA	NA	Tymovirus	0.9999925	NA	NA	Tymovirus brassicae	0.94051427
ICTVTaxoChallenge_363739	Monodnaviria	0.9999981	NA	NA	Shotokuvirae	0.9999981	NA	NA	Cressdnaviricota	0.9999981	NA	NA	Arfiviricetes	0.9999981	NA	NA	Rohanvirales	0.9999957	NA	NA	Adamaviridae	0.94515693	NA	NA	Zirakzivirus	0.43015516	NA	NA	Zirakzivirus serni	0.43015516
ICTVTaxoChallenge_363742	Riboviria	1.0	NA	NA	Orthornavirae	1.0	NA	NA	Negarnaviricota	0.9998141	Polyploviricotina	0.9998141	Bunyaviricetes	0.9998141	NA	NA	Hareavirales	0.9998141	NA	NA	Arenaviridae	0.99176395	NA	NA	Hartmanivirus	0.99176395	NA	NA	Hartmanivirus patriae	0.9917518
ICTVTaxoChallenge_363749	Riboviria	1.0	NA	NA	Orthornavirae	1.0	NA	NA	Negarnaviricota	0.9999845	Haploviricotina	0.9999845	Monjiviricetes	0.9999845	NA	NA	Mononegavirales	0.9999845	NA	NA	Rhabdoviridae	0.9999845	Alpharhabdovirinae	0.9999845	Vesiculovirus	0.9538899	NA	NA	Vesiculovirus eptesicus	0.948121
ICTVTaxoChallenge_363761	Riboviria	1.0	NA	NA	Orthornavirae	1.0	NA	NA	Duplornaviricota	1.0	NA	NA	Resentoviricetes	1.0	NA	NA	Reovirales	1.0	NA	NA	Spinareoviridae	1.0	NA	NA	Cypovirus	1.0	NA	NA	Cypovirus betineae	1.0
ICTVTaxoChallenge_363769	Riboviria	0.99953485	NA	NA	Orthornavirae	0.99953485	NA	NA	Duplornaviricota	0.99952507	NA	NA	Resentoviricetes	0.9992952	NA	NA	Reovirales	0.9992952	NA	NA	Spinareoviridae	0.9966327	NA	NA	Cypovirus	0.9781273	NA	NA	Cypovirus lymantriae	0.94071656
ICTVTaxoChallenge_363789	Duplodnaviria	1.0	NA	NA	Heunggongvirae	1.0	NA	NA	Uroviricota	1.0	NA	NA	Caudoviricetes	1.0	NA	NA	NA	NA	NA	NA	NA	NA	Deejayvirinae	0.81196195	Secretariatvirus	0.45519766	NA	NA	Secretariatvirus secretariat	0.45519766
ICTVTaxoChallenge_36380	Varidnaviria	0.99999845	NA	NA	Bamfordvirae	0.99999845	NA	NA	Preplasmiviricota	0.99999845	NA	NA	Tectiliviricetes	0.99999845	NA	NA	Kalamavirales	0.5624472	NA	NA	Tectiviridae	0.5624472	NA	NA	Epsilontectivirus	0.54666257	NA	NA	Epsilontectivirus toil	0.54666257
ICTVTaxoChallenge_363803	Adnaviria	0.9999988	NA	NA	Zilligvirae	0.9999988	NA	NA	Taleaviricota	0.9999988	NA	NA	Tokiviricetes	0.9999988	NA	NA	Primavirales	0.9999987	NA	NA	Tristromaviridae	0.9999987	NA	NA	Alphatristromavirus	0.9369639	NA	NA	Alphatristromavirus pozzuoliense	0.9369639
ICTVTaxoChallenge_36382	Riboviria	1.0	NA	NA	Orthornavirae	1.0	NA	NA	Kitrinoviricota	0.9999981	NA	NA	Alsuviricetes	0.9999981	NA	NA	Martellivirales	0.9999981	NA	NA	Closteroviridae	0.9999981	NA	NA	Velarivirus	0.9847202	NA	NA	Velarivirus unicordylinae	0.94027054
ICTVTaxoChallenge_363843	Monodnaviria	1.0	NA	NA	Shotokuvirae	1.0	NA	NA	Cressdnaviricota	1.0	NA	NA	Repensiviricetes	1.0	NA	NA	Geplafuvirales	1.0	NA	NA	Geminiviridae	0.9378121	NA	NA	Mastrevirus	0.7132832	NA	NA	Mastrevirus flavaparvi	0.51559347
ICTVTaxoChallenge_36386	Monodnaviria	0.9999939	NA	NA	Shotokuvirae	0.9999939	NA	NA	Cressdnaviricota	0.9999939	NA	NA	Repensiviricetes	0.9999347	NA	NA	Geplafuvirales	0.9999347	NA	NA	Geminiviridae	0.9999347	NA	NA	Becurtovirus	0.99620736	NA	NA	Becurtovirus exomis	0.99620736
ICTVTaxoChallenge_363875	Riboviria	1.0	NA	NA	Orthornavirae	1.0	NA	NA	Duplornaviricota	0.763196	NA	NA	Resentoviricetes	0.763196	NA	NA	Reovirales	0.763196	NA	NA	Sedoreoviridae	0.76270413	NA	NA	Seadornavirus	0.57278055	NA	NA	Seadornavirus bannaense	0.57278055
ICTVTaxoChallenge_363889	Duplodnaviria	1.0	NA	NA	Heunggongvirae	1.0	NA	NA	Uroviricota	1.0	NA	NA	Caudoviricetes	1.0	NA	NA	NA	NA	NA	NA	Demerecviridae	0.99737775	Ermolyevavirinae	0.99737775	Thalassavirus	0.9729099	NA	NA	Thalassavirus pontus	0.71356106
ICTVTaxoChallenge_363895	Riboviria	1.0	NA	NA	Orthornavirae	1.0	NA	NA	Pisuviricota	1.0	NA	NA	Pisoniviricetes	1.0	NA	NA	Picornavirales	1.0	NA	NA	Picornaviridae	1.0	Ensavirinae	0.9404792	Felipivirus	0.867556	NA	NA	Felipivirus acati	0.867556
ICTVTaxoChallenge_363904	Riboviria	1.0	NA	NA	Orthornavirae	1.0	NA	NA	Negarnaviricota	1.0	Polyploviricotina	1.0	Bunyaviricetes	1.0	NA	NA	Elliovirales	1.0	NA	NA	Fimoviridae	1.0	NA	NA	Emaravirus	1.0	NA	NA	Emaravirus visci	0.9990613
ICTVTaxoChallenge_363906	Monodnaviria	1.0	NA	NA	Shotokuvirae	1.0	NA	NA	Cossaviricota	1.0	NA	NA	Papovaviricetes	1.0	NA	NA	Sepolyvirales	1.0	NA	NA	Polyomaviridae	1.0	NA	NA	Epsilonpolyomavirus	0.6767827	NA	NA	Epsilonpolyomavirus caprae	0.6534318
ICTVTaxoChallenge_363917	Riboviria	0.99999785	NA	NA	Orthornavirae	0.99999785	NA	NA	Pisuviricota	0.6475125	NA	NA	Duplopiviricetes	0.64751214	NA	NA	Durnavirales	0.64751214	NA	NA	Hypoviridae	0.6474708	NA	NA	Epsilonhypovirus	0.6474706	NA	NA	Epsilonhypovirus entoleucae	0.6474607
ICTVTaxoChallenge_363920	Monodnaviria	0.9999999	NA	NA	Sangervirae	0.55822575	NA	NA	Phixviricota	0.55822575	NA	NA	Malgrandaviricetes	0.55822575	NA	NA	Petitvirales	0.55822575	NA	NA	Microviridae	0.55822575	Bullavirinae	0.5078049	Sinsheimervirus	0.34798956	NA	NA	Sinsheimervirus phiX174	0.34798956
ICTVTaxoChallenge_363931	Riboviria	1.0	NA	NA	Orthornavirae	1.0	NA	NA	Lenarviricota	1.0	NA	NA	Howeltoviricetes	1.0	NA	NA	Cryppavirales	1.0	NA	NA	Mitoviridae	1.0	NA	NA	Duamitovirus	0.9999999	NA	NA	Duamitovirus rhso25	0.99934655
ICTVTaxoChallenge_363932	Riboviria	1.0	NA	NA	Orthornavirae	1.0	NA	NA	Duplornaviricota	1.0	NA	NA	Resentoviricetes	1.0	NA	NA	Reovirales	1.0	NA	NA	Spinareoviridae	1.0	NA	NA	Coltivirus	1.0	NA	NA	Coltivirus kundalense	0.9999969
ICTVTaxoChallenge_363938	Duplodnaviria	0.99999094	NA	NA	Heunggongvirae	0.99999094	NA	NA	Uroviricota	0.99999094	NA	NA	Caudoviricetes	0.99999094	NA	NA	NA	NA	NA	NA	Pootjesviridae	0.99996054	Staniewskivirinae	0.99943286	Trinifflemingvirus	0.99943286	NA	NA	Trinifflemingvirus I19	0.62993217
ICTVTaxoChallenge_364003	Duplodnaviria	1.0	NA	NA	Heunggongvirae	1.0	NA	NA	Uroviricota	1.0	NA	NA	Caudoviricetes	1.0	NA	NA	NA	NA	NA	NA	NA	NA	NA	NA	Skunavirus	0.9921409	NA	NA	Skunavirus ASCC281	0.43175745
ICTVTaxoChallenge_364018	Riboviria	1.0	NA	NA	Orthornavirae	1.0	NA	NA	Kitrinoviricota	0.9946694	NA	NA	Alsuviricetes	0.9946694	NA	NA	Martellivirales	0.9946694	NA	NA	Closteroviridae	0.9946694	NA	NA	Velarivirus	0.99463797	NA	NA	Velarivirus tetracordylinae	0.9749237
ICTVTaxoChallenge_364026	Duplodnaviria	0.99894506	NA	NA	Heunggongvirae	0.99894506	NA	NA	Uroviricota	0.99894506	NA	NA	Caudoviricetes	0.99894506	NA	NA	NA	NA	NA	NA	Straboviridae	0.9476986	Tevenvirinae	0.8661175	Tequatrovirus	0.8444804	NA	NA	Tequatrovirus jaykay	0.059112936
ICTVTaxoChallenge_364089	Monodnaviria	1.0	NA	NA	Shotokuvirae	1.0	NA	NA	Cressdnaviricota	1.0	NA	NA	Arfiviricetes	0.9999281	NA	NA	Cirlivirales	0.990381	NA	NA	Circoviridae	0.990381	NA	NA	Cyclovirus	0.990381	NA	NA	Cyclovirus liepsnele	0.9865366
ICTVTaxoChallenge_364110	Varidnaviria	0.69975215	NA	NA	Bamfordvirae	0.69975215	NA	NA	Nucleocytoviricota	0.69975215	NA	NA	Megaviricetes	0.69971335	NA	NA	NA	NA	NA	NA	Mamonoviridae	0.69964534	NA	NA	Medusavirus	0.69964534	NA	NA	Medusavirus medusae	0.37338516
ICTVTaxoChallenge_364122	Varidnaviria	0.99999964	NA	NA	Bamfordvirae	0.99999964	NA	NA	Nucleocytoviricota	0.999995	NA	NA	Megaviricetes	0.9999949	NA	NA	Imitervirales	0.9999949	NA	NA	Mimiviridae	0.9999949	Klosneuvirinae	0.9999949	Fadolivirus	0.99999404	NA	NA	Fadolivirus algeromassiliense	0.99999404
ICTVTaxoChallenge_364137	Riboviria	1.0	NA	NA	Orthornavirae	1.0	NA	NA	Duplornaviricota	0.9994174	NA	NA	Resentoviricetes	0.9994174	NA	NA	Reovirales	0.9994174	NA	NA	Spinareoviridae	0.9994174	NA	NA	Mycoreovirus	0.9993794	NA	NA	Mycoreovirus roselliniae	0.99928564
ICTVTaxoChallenge_364145	Adnaviria	0.9999733	NA	NA	Zilligvirae	0.9999733	NA	NA	Taleaviricota	0.9999733	NA	NA	Tokiviricetes	0.9999733	NA	NA	Ligamenvirales	0.9999733	NA	NA	Lipothrixviridae	0.9999733	NA	NA	Alphalipothrixvirus	0.99997187	NA	NA	Alphalipothrixvirus beppuense	0.99969417
ICTVTaxoChallenge_364166	Riboviria	1.0	NA	NA	Pararnavirae	1.0	NA	NA	Artverviricota	1.0	NA	NA	Revtraviricetes	1.0	NA	NA	Ortervirales	1.0	NA	NA	Caulimoviridae	0.9998777	NA	NA	Caulimovirus	0.99987185	NA	NA	Caulimovirus glycinis	0.88052505
ICTVTaxoChallenge_364186	Riboviria	1.0	NA	NA	Orthornavirae	1.0	NA	NA	Pisuviricota	0.99538666	NA	NA	NA	NA	NA	NA	Yadokarivirales	0.99500686	NA	NA	Yadokariviridae	0.99500686	NA	NA	Betayadokarivirus	0.99500686	NA	NA	Betayadokarivirus nibani	0.9949618
ICTVTaxoChallenge_364246	Riboviria	1.0	NA	NA	Orthornavirae	1.0	NA	NA	Negarnaviricota	1.0	Polyploviricotina	1.0	Bunyaviricetes	1.0	NA	NA	Elliovirales	1.0	NA	NA	Fimoviridae	1.0	NA	NA	Emaravirus	1.0	NA	NA	Emaravirus visci	0.99996233
ICTVTaxoChallenge_364258	Riboviria	1.0	NA	NA	Orthornavirae	1.0	NA	NA	Negarnaviricota	0.87708944	Haploviricotina	0.87708944	Monjiviricetes	0.87613493	NA	NA	Jingchuvirales	0.87608105	NA	NA	Aliusviridae	0.8715399	NA	NA	Ollusvirus	0.5861843	NA	NA	Ollusvirus shayangense	0.42095637
ICTVTaxoChallenge_364259	Riboviria	1.0	NA	NA	Orthornavirae	1.0	NA	NA	Duplornaviricota	0.9999999	NA	NA	Resentoviricetes	0.9999999	NA	NA	Reovirales	0.9999999	NA	NA	Sedoreoviridae	0.9999987	NA	NA	Seadornavirus	0.7424072	NA	NA	Seadornavirus kadipiroense	0.58805394
ICTVTaxoChallenge_364277	Duplodnaviria	1.0	NA	NA	Heunggongvirae	1.0	NA	NA	Uroviricota	1.0	NA	NA	Caudoviricetes	1.0	NA	NA	NA	NA	NA	NA	NA	NA	Vequintavirinae	0.52058876	Vequintavirus	0.52058876	NA	NA	Vequintavirus PDX	0.4578548
ICTVTaxoChallenge_364281	Duplodnaviria	1.0	NA	NA	Heunggongvirae	1.0	NA	NA	Uroviricota	1.0	NA	NA	Caudoviricetes	1.0	NA	NA	NA	NA	NA	NA	NA	NA	NA	NA	Casadabanvirus	0.9977222	NA	NA	Casadabanvirus JBD30	0.38447067
ICTVTaxoChallenge_364299	Monodnaviria	0.6922004	NA	NA	Shotokuvirae	0.6922004	NA	NA	Cressdnaviricota	0.6922004	NA	NA	Repensiviricetes	0.6922004	NA	NA	Geplafuvirales	0.6922004	NA	NA	Geminiviridae	0.6922004	NA	NA	Begomovirus	0.6922004	NA	NA	Begomovirus costai	0.0980801
ICTVTaxoChallenge_364309	Duplodnaviria	1.0	NA	NA	Heunggongvirae	1.0	NA	NA	Uroviricota	1.0	NA	NA	Caudoviricetes	1.0	NA	NA	NA	NA	NA	NA	NA	NA	NA	NA	Benedictvirus	0.99752903	NA	NA	Benedictvirus cuco	0.8369074
ICTVTaxoChallenge_364319	Monodnaviria	1.0	NA	NA	Shotokuvirae	1.0	NA	NA	Cressdnaviricota	1.0	NA	NA	Arfiviricetes	1.0	NA	NA	Cirlivirales	0.9998926	NA	NA	Endolinaviridae	0.9998926	NA	NA	Chidisavirus	0.79289603	NA	NA	Chidisavirus ryguais	0.79226565
ICTVTaxoChallenge_364329	Duplodnaviria	1.0	NA	NA	Heunggongvirae	1.0	NA	NA	Uroviricota	1.0	NA	NA	Caudoviricetes	1.0	NA	NA	NA	NA	NA	NA	NA	NA	Bclasvirinae	0.9999654	Pegunavirus	0.9999654	NA	NA	Pegunavirus suffolk	0.86031675
ICTVTaxoChallenge_364380	Riboviria	1.0	NA	NA	Orthornavirae	1.0	NA	NA	Negarnaviricota	1.0	Polyploviricotina	1.0	Bunyaviricetes	0.99999917	NA	NA	Elliovirales	0.99999917	NA	NA	Peribunyaviridae	0.99999917	NA	NA	Orthobunyavirus	0.99999917	NA	NA	Orthobunyavirus bellavistaense	0.77094203
ICTVTaxoChallenge_364420	Duplodnaviria	0.99998057	NA	NA	Heunggongvirae	0.99998057	NA	NA	Uroviricota	0.99998057	NA	NA	Caudoviricetes	0.99998057	NA	NA	NA	NA	NA	NA	Autographiviridae	0.50162345	Colwellvirinae	0.4748159	Trungvirus	0.17444782	NA	NA	Trungvirus VEN	0.17444782
ICTVTaxoChallenge_364441	Duplodnaviria	0.9999994	NA	NA	Heunggongvirae	0.9999994	NA	NA	Uroviricota	0.9999994	NA	NA	Caudoviricetes	0.9999994	NA	NA	NA	NA	NA	NA	NA	NA	NA	NA	Foxunavirus	0.6155258	NA	NA	Foxunavirus fox3	0.50368154
ICTVTaxoChallenge_364453	Riboviria	1.0	NA	NA	Orthornavirae	1.0	NA	NA	Negarnaviricota	1.0	Polyploviricotina	1.0	Bunyaviricetes	1.0	NA	NA	Hareavirales	0.79684997	NA	NA	Phenuiviridae	0.79684997	NA	NA	Hudivirus	0.7968492	NA	NA	Hudivirus muscae	0.7968492
ICTVTaxoChallenge_364463	Duplodnaviria	0.9999981	NA	NA	Heunggongvirae	0.9999981	NA	NA	Uroviricota	0.9999981	NA	NA	Caudoviricetes	0.9999981	NA	NA	NA	NA	NA	NA	Autographiviridae	0.28991923	Okabevirinae	0.10624141	Sukuvirus	0.1042686	NA	NA	Sukuvirus RSPII1	0.1042686
ICTVTaxoChallenge_364476	Riboviria	1.0	NA	NA	Orthornavirae	1.0	NA	NA	Pisuviricota	0.9816096	NA	NA	Stelpaviricetes	0.9674855	NA	NA	Patatavirales	0.9674855	NA	NA	Potyviridae	0.9674855	NA	NA	Potyvirus	0.96018416	NA	NA	Potyvirus yituberosi	0.9584129
ICTVTaxoChallenge_364481	Duplodnaviria	1.0	NA	NA	Heunggongvirae	1.0	NA	NA	Uroviricota	1.0	NA	NA	Caudoviricetes	1.0	NA	NA	NA	NA	NA	NA	NA	NA	NA	NA	Leonardvirus	0.99487317	NA	NA	Leonardvirus melbins	0.52961123
ICTVTaxoChallenge_364488	Riboviria	1.0	NA	NA	Orthornavirae	1.0	NA	NA	Lenarviricota	1.0	NA	NA	Miaviricetes	0.9797466	NA	NA	Ourlivirales	0.9797466	NA	NA	Botourmiaviridae	0.9797466	NA	NA	Botoulivirus	0.48400912	NA	NA	Botoulivirus deltabotrytidis	0.34889746
ICTVTaxoChallenge_364493	Riboviria	0.9927887	NA	NA	Orthornavirae	0.9927887	NA	NA	Duplornaviricota	0.9927887	NA	NA	Resentoviricetes	0.9927887	NA	NA	Reovirales	0.9927887	NA	NA	Spinareoviridae	0.9927887	NA	NA	Cypovirus	0.9883704	NA	NA	Cypovirus trichoplusiae	0.9859475
ICTVTaxoChallenge_364497	Riboviria	1.0	NA	NA	Orthornavirae	1.0	NA	NA	Negarnaviricota	1.0	Polyploviricotina	1.0	Bunyaviricetes	1.0	NA	NA	Hareavirales	0.9999751	NA	NA	Arenaviridae	0.9176144	NA	NA	Mammarenavirus	0.9176144	NA	NA	Mammarenavirus alashanense	0.8963552
ICTVTaxoChallenge_364499	Duplodnaviria	1.0	NA	NA	Heunggongvirae	1.0	NA	NA	Uroviricota	1.0	NA	NA	Caudoviricetes	1.0	NA	NA	NA	NA	NA	NA	Zierdtviridae	0.06657045	Emilbogenvirinae	0.06602338	Foxborovirus	0.058098793	NA	NA	Foxborovirus NatB6	0.03459588
ICTVTaxoChallenge_364521	Riboviria	1.0	NA	NA	Orthornavirae	1.0	NA	NA	Duplornaviricota	0.99999857	NA	NA	Resentoviricetes	0.99999857	NA	NA	Reovirales	0.99999857	NA	NA	Spinareoviridae	0.99999857	NA	NA	Orthoreovirus	0.99813133	NA	NA	Orthoreovirus avis	0.9977105
ICTVTaxoChallenge_364522	Duplodnaviria	1.0	NA	NA	Heunggongvirae	1.0	NA	NA	Uroviricota	1.0	NA	NA	Caudoviricetes	1.0	NA	NA	NA	NA	NA	NA	Drexlerviridae	1.0	NA	NA	Webervirus	0.99999976	NA	NA	Webervirus mtp30	0.48869437
ICTVTaxoChallenge_364558	Riboviria	1.0	NA	NA	Orthornavirae	1.0	NA	NA	Lenarviricota	1.0	NA	NA	Leviviricetes	1.0	NA	NA	Norzivirales	1.0	NA	NA	Atkinsviridae	1.0	NA	NA	Lobdovirus	0.99878925	NA	NA	Lobdovirus arvadaptatum	0.9951371
ICTVTaxoChallenge_364578	Riboviria	1.0	NA	NA	Orthornavirae	1.0	NA	NA	Negarnaviricota	1.0	Polyploviricotina	1.0	Bunyaviricetes	1.0	NA	NA	Hareavirales	0.9864993	NA	NA	Arenaviridae	0.9864993	NA	NA	Reptarenavirus	0.9777088	NA	NA	Reptarenavirus californiae	0.9760727
ICTVTaxoChallenge_36458	Riboviria	1.0	NA	NA	Orthornavirae	1.0	NA	NA	Negarnaviricota	0.99999976	Polyploviricotina	0.99999976	Bunyaviricetes	0.99999976	NA	NA	Elliovirales	0.9798331	NA	NA	Peribunyaviridae	0.979828	NA	NA	Orthobunyavirus	0.97948843	NA	NA	Orthobunyavirus caraparuense	0.41515088
ICTVTaxoChallenge_364590	Duplodnaviria	1.0	NA	NA	Heunggongvirae	1.0	NA	NA	Uroviricota	1.0	NA	NA	Caudoviricetes	1.0	NA	NA	Crassvirales	0.8484184	NA	NA	Suoliviridae	0.81060326	Oafivirinae	0.81060326	Chuhaivirus	0.81058943	NA	NA	Chuhaivirus simiae	0.81058943
ICTVTaxoChallenge_364604	Duplodnaviria	0.87921685	NA	NA	Heunggongvirae	0.87921685	NA	NA	Uroviricota	0.87921673	NA	NA	Caudoviricetes	0.87921673	NA	NA	Crassvirales	0.8756215	NA	NA	Suoliviridae	0.87562126	Oafivirinae	0.87562126	Chuhaivirus	0.87544817	NA	NA	Chuhaivirus simiae	0.87544817
ICTVTaxoChallenge_364606	Duplodnaviria	0.9999924	NA	NA	Heunggongvirae	0.9999924	NA	NA	Uroviricota	0.9999924	NA	NA	Caudoviricetes	0.9999924	NA	NA	NA	NA	NA	NA	Grimontviridae	0.49544173	NA	NA	Privateervirus	0.49318185	NA	NA	Privateervirus P59	0.48767796
ICTVTaxoChallenge_36463	Varidnaviria	0.62848127	NA	NA	Bamfordvirae	0.62848127	NA	NA	Nucleocytoviricota	0.62848127	NA	NA	Megaviricetes	0.61018413	NA	NA	Pimascovirales	0.59753776	NA	NA	Orpheoviridae	0.5806419	NA	NA	Alphaorpheovirus	0.5806419	NA	NA	Alphaorpheovirus massiliense	0.5806419
ICTVTaxoChallenge_364639	Duplodnaviria	0.999987	NA	NA	Heunggongvirae	0.999987	NA	NA	Uroviricota	0.999987	NA	NA	Caudoviricetes	0.999987	NA	NA	NA	NA	NA	NA	Autographiviridae	0.8988876	Molineuxvirinae	0.3973774	Tuodvirus	0.37277377	NA	NA	Tuodvirus phD2B	0.37277377
ICTVTaxoChallenge_364648	Riboviria	0.8792948	NA	NA	Orthornavirae	0.8779293	NA	NA	Negarnaviricota	0.8779293	Polyploviricotina	0.8779293	Bunyaviricetes	0.8779293	NA	NA	Hareavirales	0.87792856	NA	NA	Phenuiviridae	0.87792623	NA	NA	Uukuvirus	0.8751314	NA	NA	Uukuvirus lihanense	0.38779598
ICTVTaxoChallenge_364663	Duplodnaviria	0.99958843	NA	NA	Heunggongvirae	0.99958843	NA	NA	Peploviricota	0.99931073	NA	NA	Herviviricetes	0.99931073	NA	NA	Herpesvirales	0.99931073	NA	NA	Orthoherpesviridae	0.99931073	Betaherpesvirinae	0.9989674	Quwivirus	0.99314	NA	NA	Quwivirus tupaiidbeta1	0.99314
ICTVTaxoChallenge_364667	Varidnaviria	1.0	NA	NA	Bamfordvirae	1.0	NA	NA	Nucleocytoviricota	1.0	NA	NA	Pokkesviricetes	0.9999801	NA	NA	Chitovirales	0.9999801	NA	NA	Poxviridae	0.9999801	Entomopoxvirinae	0.9999801	Alphaentomopoxvirus	0.99998	NA	NA	Alphaentomopoxvirus acuprea	0.99998
ICTVTaxoChallenge_364696	Riboviria	1.0	NA	NA	Orthornavirae	1.0	NA	NA	Negarnaviricota	1.0	Haploviricotina	1.0	Milneviricetes	0.998055	NA	NA	Naedrevirales	0.998055	NA	NA	Aspiviridae	0.998055	NA	NA	Ophiovirus	0.998055	NA	NA	Ophiovirus lactucae	0.9906638
ICTVTaxoChallenge_364715	Riboviria	1.0	NA	NA	Orthornavirae	1.0	NA	NA	Negarnaviricota	0.99832755	Haploviricotina	0.99832755	Monjiviricetes	0.99832755	NA	NA	Jingchuvirales	0.8513447	NA	NA	Crepuscuviridae	0.81787103	NA	NA	Aqualaruvirus	0.81787103	NA	NA	Aqualaruvirus sialis	0.81787103
ICTVTaxoChallenge_364785	Riboviria	0.99951863	NA	NA	Pararnavirae	0.99951863	NA	NA	Artverviricota	0.99951863	NA	NA	Revtraviricetes	0.99951863	NA	NA	Ortervirales	0.99951863	NA	NA	Caulimoviridae	0.99951863	NA	NA	Caulimovirus	0.9854152	NA	NA	Caulimovirus maculatractylodei	0.9836889
ICTVTaxoChallenge_364789	Duplodnaviria	1.0	NA	NA	Heunggongvirae	1.0	NA	NA	Uroviricota	1.0	NA	NA	Caudoviricetes	1.0	NA	NA	NA	NA	NA	NA	NA	NA	NA	NA	Deurplevirus	0.47946683	NA	NA	Deurplevirus deeppurple	0.47946683
ICTVTaxoChallenge_364801	Riboviria	1.0	NA	NA	Orthornavirae	1.0	NA	NA	Lenarviricota	0.9999298	NA	NA	Miaviricetes	0.99991953	NA	NA	Ourlivirales	0.99991953	NA	NA	Botourmiaviridae	0.99991953	NA	NA	Botoulivirus	0.99991953	NA	NA	Botoulivirus gammaplasmoparae	0.7974287
ICTVTaxoChallenge_364806	Adnaviria	1.0	NA	NA	Zilligvirae	1.0	NA	NA	Taleaviricota	1.0	NA	NA	Tokiviricetes	1.0	NA	NA	Ligamenvirales	0.99976665	NA	NA	Rudiviridae	0.9997621	NA	NA	Hoswirudivirus	0.9997602	NA	NA	Hoswirudivirus pozzuoliense	0.9996924
ICTVTaxoChallenge_364824	Duplodnaviria	1.0	NA	NA	Heunggongvirae	1.0	NA	NA	Uroviricota	1.0	NA	NA	Caudoviricetes	1.0	NA	NA	NA	NA	NA	NA	Peduoviridae	1.0	NA	NA	Xuanwuvirus	0.49435425	NA	NA	Xuanwuvirus P88	0.4933802
ICTVTaxoChallenge_364826	Monodnaviria	1.0	NA	NA	Shotokuvirae	1.0	NA	NA	Cressdnaviricota	1.0	NA	NA	Arfiviricetes	0.9999782	NA	NA	Saturnivirales	0.96327573	NA	NA	Mahapunaviridae	0.9627625	NA	NA	Himalivirus	0.96004635	NA	NA	Himalivirus chandais	0.71114224
ICTVTaxoChallenge_364853	Riboviria	1.0	NA	NA	Orthornavirae	1.0	NA	NA	Duplornaviricota	0.5371836	NA	NA	Resentoviricetes	0.5371836	NA	NA	Reovirales	0.5371836	NA	NA	Sedoreoviridae	0.400353	NA	NA	Phytoreovirus	0.3809614	NA	NA	Phytoreovirus betaoryzae	0.3809612
ICTVTaxoChallenge_364894	Riboviria	1.0	NA	NA	Orthornavirae	1.0	NA	NA	Pisuviricota	1.0	NA	NA	Pisoniviricetes	1.0	NA	NA	Picornavirales	1.0	NA	NA	Picornaviridae	0.99995565	Ensavirinae	0.99995565	Enterovirus	0.99995565	NA	NA	Enterovirus jesimi	0.99657553
ICTVTaxoChallenge_364934	NA	NA	NA	NA	NA	NA	NA	NA	NA	NA	NA	NA	NA	NA	NA	NA	NA	NA	NA	NA	Tolecusatellitidae	0.99999857	NA	NA	Betasatellite	0.772805	NA	NA	Betasatellite solanichinaense	0.42189407
ICTVTaxoChallenge_364942	Monodnaviria	1.0	NA	NA	Shotokuvirae	1.0	NA	NA	Cressdnaviricota	1.0	NA	NA	Arfiviricetes	1.0	NA	NA	Cirlivirales	1.0	NA	NA	Circoviridae	1.0	NA	NA	Cyclovirus	1.0	NA	NA	Cyclovirus popo	0.2919715
ICTVTaxoChallenge_364944	NA	NA	NA	NA	NA	NA	NA	NA	NA	NA	NA	NA	Naldaviricetes	1.0	NA	NA	Lefavirales	1.0	NA	NA	Baculoviridae	1.0	NA	NA	Alphabaculovirus	1.0	NA	NA	Alphabaculovirus angemmatalis	0.46010438
ICTVTaxoChallenge_364975	Duplodnaviria	0.9835216	NA	NA	Heunggongvirae	0.9835216	NA	NA	Uroviricota	0.9835216	NA	NA	Caudoviricetes	0.9835216	NA	NA	NA	NA	NA	NA	Kyanoviridae	0.5826062	NA	NA	Nodensvirus	0.12168296	NA	NA	Nodensvirus spm2	0.12168296
ICTVTaxoChallenge_364981	Duplodnaviria	1.0	NA	NA	Heunggongvirae	1.0	NA	NA	Uroviricota	1.0	NA	NA	Caudoviricetes	1.0	NA	NA	NA	NA	NA	NA	NA	NA	Dolichocephalovirinae	0.9999869	Shapirovirus	0.9986677	NA	NA	Shapirovirus swift	0.9897437
ICTVTaxoChallenge_364994	Riboviria	1.0	NA	NA	Orthornavirae	1.0	NA	NA	Negarnaviricota	0.9204688	Polyploviricotina	0.9204688	Bunyaviricetes	0.9160646	NA	NA	Hareavirales	0.91306466	NA	NA	Phenuiviridae	0.9129573	NA	NA	Phasivirus	0.6214812	NA	NA	Phasivirus wutaiense	0.37359327
ICTVTaxoChallenge_365006	Duplodnaviria	1.0	NA	NA	Heunggongvirae	1.0	NA	NA	Uroviricota	1.0	NA	NA	Caudoviricetes	1.0	NA	NA	NA	NA	NA	NA	Toyamaviridae	0.85621	NA	NA	Ushigomevirus	0.85524386	NA	NA	Ushigomevirus gakusyuin	0.85524386
ICTVTaxoChallenge_365008	Riboviria	0.9992379	NA	NA	Orthornavirae	0.9992379	NA	NA	Lenarviricota	0.99393106	NA	NA	Leviviricetes	0.99218684	NA	NA	Timlovirales	0.99208474	NA	NA	Steitzviridae	0.9920846	NA	NA	Suhnsivirus	0.961257	NA	NA	Suhnsivirus humadaptatum	0.90689653
ICTVTaxoChallenge_365021	Monodnaviria	0.9080781	NA	NA	Shotokuvirae	0.90806454	NA	NA	Cressdnaviricota	0.90806454	NA	NA	Arfiviricetes	0.90805304	NA	NA	Recrevirales	0.7403471	NA	NA	Redondoviridae	0.7403471	NA	NA	Torbevirus	0.7403471	NA	NA	Torbevirus brisa	0.7403471
ICTVTaxoChallenge_365029	Monodnaviria	1.0	NA	NA	Shotokuvirae	1.0	NA	NA	Cossaviricota	1.0	NA	NA	Papovaviricetes	1.0	NA	NA	Zurhausenvirales	1.0	NA	NA	Papillomaviridae	1.0	Firstpapillomavirinae	1.0	Lambdapapillomavirus	0.6165826	NA	NA	Lambdapapillomavirus 2	0.59280336
ICTVTaxoChallenge_365059	Riboviria	1.0	NA	NA	Orthornavirae	1.0	NA	NA	Negarnaviricota	1.0	Polyploviricotina	1.0	Bunyaviricetes	1.0	NA	NA	Hareavirales	1.0	NA	NA	Phenuiviridae	0.994279	NA	NA	Phlebovirus	0.99427783	NA	NA	Phlebovirus napoliense	0.988432
ICTVTaxoChallenge_365077	Riboviria	1.0	NA	NA	Orthornavirae	1.0	NA	NA	Negarnaviricota	0.9999776	Polyploviricotina	0.9999776	Bunyaviricetes	0.53512114	NA	NA	Elliovirales	0.5341924	NA	NA	Hantaviridae	0.53419226	Actantavirinae	0.5341922	Actinovirus	0.5341193	NA	NA	Actinovirus triacanthodis	0.5189677
ICTVTaxoChallenge_36510	Duplodnaviria	1.0	NA	NA	Heunggongvirae	1.0	NA	NA	Uroviricota	1.0	NA	NA	Caudoviricetes	1.0	NA	NA	NA	NA	NA	NA	NA	NA	Vequintavirinae	0.9489178	Henunavirus	0.52041304	NA	NA	Henunavirus hena1	0.5203812
ICTVTaxoChallenge_365108	Duplodnaviria	1.0	NA	NA	Heunggongvirae	1.0	NA	NA	Uroviricota	1.0	NA	NA	Caudoviricetes	1.0	NA	NA	NA	NA	NA	NA	NA	NA	Azeevirinae	0.9647089	Yangvirus	0.9647089	NA	NA	Yangvirus adumb2043	0.9634777
ICTVTaxoChallenge_365120	Monodnaviria	1.0	NA	NA	Shotokuvirae	1.0	NA	NA	Cressdnaviricota	1.0	NA	NA	Repensiviricetes	0.99567187	NA	NA	Geplafuvirales	0.99567187	NA	NA	Geminiviridae	0.99567187	NA	NA	Begomovirus	0.99567187	NA	NA	Begomovirus solanumargentinaense	0.37222025
ICTVTaxoChallenge_365129	Riboviria	1.0	NA	NA	Orthornavirae	1.0	NA	NA	Negarnaviricota	0.99999654	Haploviricotina	0.99999535	Yunchangviricetes	0.6398602	NA	NA	Goujianvirales	0.6398602	NA	NA	Yueviridae	0.6398602	NA	NA	Yuyuevirus	0.6398602	NA	NA	Yuyuevirus beihaiense	0.53285104
ICTVTaxoChallenge_365151	Varidnaviria	0.9999999	NA	NA	Bamfordvirae	0.99999654	NA	NA	Nucleocytoviricota	0.99999654	NA	NA	Megaviricetes	0.99999654	NA	NA	Pimascovirales	0.99999654	NA	NA	Orpheoviridae	0.99630517	NA	NA	Alphaorpheovirus	0.99630517	NA	NA	Alphaorpheovirus massiliense	0.99630517
ICTVTaxoChallenge_365162	Monodnaviria	0.99999964	NA	NA	Shotokuvirae	0.99999964	NA	NA	Cressdnaviricota	0.99984944	NA	NA	Repensiviricetes	0.99984944	NA	NA	Geplafuvirales	0.99984944	NA	NA	Geminiviridae	0.99984944	NA	NA	Mastrevirus	0.99984944	NA	NA	Mastrevirus storeyi	0.97832185
ICTVTaxoChallenge_365164	Monodnaviria	0.9819042	NA	NA	Loebvirae	0.9819042	NA	NA	Hofneiviricota	0.9819042	NA	NA	Faserviricetes	0.9819042	NA	NA	Tubulavirales	0.9819042	NA	NA	Inoviridae	0.98181117	NA	NA	Versovirus	0.96041286	NA	NA	Versovirus VALG6	0.53388363
ICTVTaxoChallenge_365180	Riboviria	1.0	NA	NA	Orthornavirae	1.0	NA	NA	Kitrinoviricota	0.99999774	NA	NA	Alsuviricetes	0.99999774	NA	NA	Martellivirales	0.9994574	NA	NA	Bromoviridae	0.9994574	NA	NA	Cucumovirus	0.9970737	NA	NA	Cucumovirus PSV	0.99707323
ICTVTaxoChallenge_365186	Duplodnaviria	1.0	NA	NA	Heunggongvirae	1.0	NA	NA	Uroviricota	1.0	NA	NA	Caudoviricetes	1.0	NA	NA	NA	NA	NA	NA	Autographiviridae	0.7769973	NA	NA	Tritonvirus	0.67109954	NA	NA	Tritonvirus PSSP3	0.39066517
ICTVTaxoChallenge_36519	Riboviria	1.0	NA	NA	Orthornavirae	1.0	NA	NA	Kitrinoviricota	0.9968502	NA	NA	Tolucaviricetes	0.9881752	NA	NA	Tolivirales	0.9881752	NA	NA	Tombusviridae	0.98817486	Regressovirinae	0.98816496	Luteovirus	0.98810333	NA	NA	Luteovirus pavhordei	0.6491785
ICTVTaxoChallenge_365204	Riboviria	1.0	NA	NA	Orthornavirae	0.9999999	NA	NA	Negarnaviricota	0.9999995	Polyploviricotina	0.9999995	Bunyaviricetes	0.9999995	NA	NA	Hareavirales	0.99985576	NA	NA	Phenuiviridae	0.99985576	NA	NA	Phlebovirus	0.9998423	NA	NA	Phlebovirus gordilense	0.93595314
ICTVTaxoChallenge_365206	Monodnaviria	0.9951014	NA	NA	Shotokuvirae	0.9951014	NA	NA	Cressdnaviricota	0.9951014	NA	NA	Arfiviricetes	0.9945631	NA	NA	Baphyvirales	0.9377158	NA	NA	Bacilladnaviridae	0.9377158	NA	NA	Kieseladnavirus	0.6551625	NA	NA	Kieseladnavirus karahue	0.27083322
ICTVTaxoChallenge_365207	Riboviria	1.0	NA	NA	Orthornavirae	1.0	NA	NA	Negarnaviricota	1.0	Polyploviricotina	1.0	Bunyaviricetes	0.9999993	NA	NA	Elliovirales	0.9999993	NA	NA	Peribunyaviridae	0.9999993	NA	NA	Pacuvirus	0.9996716	NA	NA	Pacuvirus evaense	0.55737174
ICTVTaxoChallenge_365254	Riboviria	1.0	NA	NA	Orthornavirae	1.0	NA	NA	Negarnaviricota	1.0	Polyploviricotina	1.0	Bunyaviricetes	1.0	NA	NA	Hareavirales	1.0	NA	NA	Nairoviridae	1.0	NA	NA	Orthonairovirus	1.0	NA	NA	Orthonairovirus tachengense	0.986302
ICTVTaxoChallenge_365303	Monodnaviria	0.99999976	NA	NA	Shotokuvirae	0.99999976	NA	NA	Cressdnaviricota	0.99999976	NA	NA	Repensiviricetes	0.99996567	NA	NA	Geplafuvirales	0.99996567	NA	NA	Geminiviridae	0.99996567	NA	NA	Citlodavirus	0.9929456	NA	NA	Citlodavirus citri	0.9031851
ICTVTaxoChallenge_365310	Riboviria	1.0	NA	NA	Orthornavirae	1.0	NA	NA	Lenarviricota	1.0	NA	NA	Leviviricetes	1.0	NA	NA	Timlovirales	0.999998	NA	NA	Steitzviridae	0.999998	NA	NA	Hohrdovirus	0.9920545	NA	NA	Hohrdovirus agricola	0.20420817
ICTVTaxoChallenge_365320	Monodnaviria	1.0	NA	NA	Shotokuvirae	1.0	NA	NA	Cressdnaviricota	1.0	NA	NA	Repensiviricetes	1.0	NA	NA	Geplafuvirales	1.0	NA	NA	Geminiviridae	1.0	NA	NA	Begomovirus	1.0	NA	NA	Begomovirus cucurbitachinaense	0.4674559
ICTVTaxoChallenge_365325	Ribozyviria	1.0	NA	NA	NA	NA	NA	NA	NA	NA	NA	NA	NA	NA	NA	NA	NA	NA	NA	NA	Kolmioviridae	1.0	NA	NA	Deltavirus	0.9993741	NA	NA	Deltavirus italiense	0.99937147
ICTVTaxoChallenge_365369	Duplodnaviria	1.0	NA	NA	Heunggongvirae	1.0	NA	NA	Uroviricota	1.0	NA	NA	Caudoviricetes	1.0	NA	NA	NA	NA	NA	NA	Peduoviridae	0.99998426	NA	NA	Quadragintavirus	0.9999274	NA	NA	Quadragintavirus ev129	0.5764967
ICTVTaxoChallenge_365378	Riboviria	1.0	NA	NA	Orthornavirae	1.0	NA	NA	Duplornaviricota	1.0	NA	NA	Chrymotiviricetes	1.0	NA	NA	Ghabrivirales	1.0	Alphatotivirineae	0.9775783	Chrysoviridae	0.9775783	NA	NA	Alphachrysovirus	0.9775783	NA	NA	Alphachrysovirus brassicae	0.5717254
ICTVTaxoChallenge_365382	Riboviria	1.0	NA	NA	Orthornavirae	1.0	NA	NA	Pisuviricota	0.9954775	NA	NA	Pisoniviricetes	0.9954775	NA	NA	Picornavirales	0.9954775	NA	NA	Picornaviridae	0.99547726	Paavivirinae	0.87796277	Parechovirus	0.6179665	NA	NA	Parechovirus ahumpari	0.61794496
ICTVTaxoChallenge_365388	Riboviria	1.0	NA	NA	Orthornavirae	1.0	NA	NA	Negarnaviricota	0.99999213	Polyploviricotina	0.99999213	Bunyaviricetes	0.99999213	NA	NA	Elliovirales	0.99999213	NA	NA	Fimoviridae	0.99999213	NA	NA	Emaravirus	0.99999213	NA	NA	Emaravirus pistaciae	0.9999454
ICTVTaxoChallenge_365390	Duplodnaviria	1.0	NA	NA	Heunggongvirae	1.0	NA	NA	Uroviricota	1.0	NA	NA	Caudoviricetes	1.0	NA	NA	NA	NA	NA	NA	Zobellviridae	0.9994294	Cobavirinae	0.99942845	Siovirus	0.999428	NA	NA	Siovirus germanense	0.63833404
ICTVTaxoChallenge_365397	Riboviria	1.0	NA	NA	Orthornavirae	1.0	NA	NA	Negarnaviricota	0.99999654	Polyploviricotina	0.99999654	Bunyaviricetes	0.9999944	NA	NA	Hareavirales	0.9999944	NA	NA	Phenuiviridae	0.9908175	NA	NA	Bandavirus	0.97688967	NA	NA	Bandavirus guertuense	0.69094956
ICTVTaxoChallenge_365409	Riboviria	1.0	NA	NA	Orthornavirae	1.0	NA	NA	Negarnaviricota	1.0	Polyploviricotina	1.0	Bunyaviricetes	1.0	NA	NA	Elliovirales	1.0	NA	NA	Fimoviridae	1.0	NA	NA	Emaravirus	1.0	NA	NA	Emaravirus vitis	0.99871147
ICTVTaxoChallenge_365417	Duplodnaviria	1.0	NA	NA	Heunggongvirae	1.0	NA	NA	Uroviricota	1.0	NA	NA	Caudoviricetes	1.0	NA	NA	NA	NA	NA	NA	Salasmaviridae	0.9297543	Northropvirinae	0.9297543	Claudivirus	0.9122867	NA	NA	Claudivirus claudi	0.90834284
ICTVTaxoChallenge_365419	Duplodnaviria	1.0	NA	NA	Heunggongvirae	1.0	NA	NA	Uroviricota	1.0	NA	NA	Caudoviricetes	1.0	NA	NA	NA	NA	NA	NA	NA	NA	Ceeclamvirinae	0.9846862	Bixzunavirus	0.98468614	NA	NA	Bixzunavirus bigswole	0.1876999
ICTVTaxoChallenge_365424	Riboviria	1.0	NA	NA	Orthornavirae	1.0	NA	NA	Pisuviricota	1.0	NA	NA	Duplopiviricetes	1.0	NA	NA	Durnavirales	1.0	NA	NA	Partitiviridae	0.99999976	NA	NA	Gammapartitivirus	0.99999964	NA	NA	Gammapartitivirus fusarii	0.90205884
ICTVTaxoChallenge_365452	Riboviria	1.0	NA	NA	Orthornavirae	1.0	NA	NA	Negarnaviricota	0.99999535	Haploviricotina	0.99999535	Monjiviricetes	0.99999535	NA	NA	Mononegavirales	0.99999535	NA	NA	Mymonaviridae	0.9992705	NA	NA	Sclerotimonavirus	0.9992705	NA	NA	Sclerotimonavirus betarhipicephali	0.73038256
ICTVTaxoChallenge_365470	Riboviria	1.0	NA	NA	Orthornavirae	1.0	NA	NA	Duplornaviricota	0.99999595	NA	NA	Chrymotiviricetes	0.99999595	NA	NA	Ghabrivirales	0.99999595	Alphatotivirineae	0.99999595	Chrysoviridae	0.99999595	NA	NA	Betachrysovirus	0.66290134	NA	NA	Betachrysovirus pripenicillii	0.550726
ICTVTaxoChallenge_365483	Monodnaviria	1.0	NA	NA	Shotokuvirae	1.0	NA	NA	Cressdnaviricota	1.0	NA	NA	Arfiviricetes	1.0	NA	NA	Jormunvirales	0.504627	NA	NA	Draupnirviridae	0.504627	NA	NA	Valentivirus	0.28776422	NA	NA	Valentivirus rhisidis	0.2311771
ICTVTaxoChallenge_365504	Riboviria	1.0	NA	NA	Orthornavirae	1.0	NA	NA	Duplornaviricota	0.99999976	NA	NA	Resentoviricetes	0.99999976	NA	NA	Reovirales	0.99999976	NA	NA	Spinareoviridae	0.9899338	NA	NA	Aquareovirus	0.98993355	NA	NA	Aquareovirus salmonis	0.9861995
ICTVTaxoChallenge_365507	Duplodnaviria	1.0	NA	NA	Heunggongvirae	1.0	NA	NA	Uroviricota	1.0	NA	NA	Caudoviricetes	1.0	NA	NA	NA	NA	NA	NA	Autographiviridae	0.9996172	NA	NA	Bonnellvirus	0.9995948	NA	NA	Bonnellvirus lidtsur	0.9994226
ICTVTaxoChallenge_365525	Riboviria	1.0	NA	NA	Orthornavirae	1.0	NA	NA	Lenarviricota	1.0	NA	NA	Leviviricetes	1.0	NA	NA	Timlovirales	1.0	NA	NA	Steitzviridae	1.0	NA	NA	Hodnevirus	0.9999789	NA	NA	Hodnevirus arvivicinum	0.03749393
ICTVTaxoChallenge_365526	Duplodnaviria	1.0	NA	NA	Heunggongvirae	1.0	NA	NA	Uroviricota	1.0	NA	NA	Caudoviricetes	1.0	NA	NA	NA	NA	NA	NA	Toyamaviridae	0.9846853	NA	NA	Ushigomevirus	0.91949433	NA	NA	Ushigomevirus gakusyuin	0.91949433
ICTVTaxoChallenge_365541	Varidnaviria	0.759194	NA	NA	Helvetiavirae	0.759194	NA	NA	Dividoviricota	0.759194	NA	NA	Laserviricetes	0.759194	NA	NA	Halopanivirales	0.759194	NA	NA	Sphaerolipoviridae	0.7591806	NA	NA	Alphasphaerolipovirus	0.7591806	NA	NA	Alphasphaerolipovirus pinkense	0.7578462
ICTVTaxoChallenge_365553	Riboviria	1.0	NA	NA	Orthornavirae	1.0	NA	NA	Pisuviricota	1.0	NA	NA	Duplopiviricetes	1.0	NA	NA	Durnavirales	1.0	NA	NA	Partitiviridae	1.0	NA	NA	Betapartitivirus	1.0	NA	NA	Betapartitivirus fusarii	0.9588162
ICTVTaxoChallenge_36557	Riboviria	1.0	NA	NA	Orthornavirae	1.0	NA	NA	Pisuviricota	1.0	NA	NA	Pisoniviricetes	1.0	NA	NA	Picornavirales	1.0	NA	NA	Marnaviridae	0.9999651	NA	NA	Sogarnavirus	0.9917097	NA	NA	Palmarnavirus 156	0.988503
ICTVTaxoChallenge_365600	Riboviria	1.0	NA	NA	Orthornavirae	1.0	NA	NA	Kitrinoviricota	0.99764663	NA	NA	Flasuviricetes	0.99764663	NA	NA	Amarillovirales	0.99764663	NA	NA	Flaviviridae	0.99764663	NA	NA	Pegivirus	0.99764484	NA	NA	Pegivirus equi	0.39472258
ICTVTaxoChallenge_365610	Riboviria	1.0	NA	NA	Orthornavirae	1.0	NA	NA	Duplornaviricota	0.99398005	NA	NA	Chrymotiviricetes	0.9938676	NA	NA	Ghabrivirales	0.9938676	Alphatotivirineae	0.9938676	Fusagraviridae	0.9936503	NA	NA	Fusagravirus	0.9936503	NA	NA	Fusagravirus kyu	0.75831413
ICTVTaxoChallenge_365633	Riboviria	1.0	NA	NA	Orthornavirae	1.0	NA	NA	Pisuviricota	0.99304986	NA	NA	Duplopiviricetes	0.78655016	NA	NA	Durnavirales	0.78655016	NA	NA	Hypoviridae	0.7865397	NA	NA	Epsilonhypovirus	0.7151064	NA	NA	Epsilonhypovirus japonicum	0.53580904
ICTVTaxoChallenge_365661	Riboviria	1.0	NA	NA	Orthornavirae	1.0	NA	NA	Duplornaviricota	1.0	NA	NA	Resentoviricetes	1.0	NA	NA	Reovirales	1.0	NA	NA	Sedoreoviridae	0.999998	NA	NA	Orbivirus	0.9994641	NA	NA	Orbivirus wadmedaniense	0.8662362
ICTVTaxoChallenge_36567	Riboviria	1.0	NA	NA	Orthornavirae	1.0	NA	NA	Negarnaviricota	1.0	Polyploviricotina	1.0	Bunyaviricetes	1.0	NA	NA	Hareavirales	1.0	NA	NA	Phenuiviridae	1.0	NA	NA	Phlebovirus	0.99999225	NA	NA	Phlebovirus salehabadense	0.9018282
ICTVTaxoChallenge_365686	Riboviria	1.0	NA	NA	Orthornavirae	1.0	NA	NA	Duplornaviricota	0.7878635	NA	NA	Resentoviricetes	0.77979803	NA	NA	Reovirales	0.77979803	NA	NA	Spinareoviridae	0.7797422	NA	NA	Coltivirus	0.77947325	NA	NA	Coltivirus dermacentoris	0.768982
ICTVTaxoChallenge_365704	Monodnaviria	1.0	NA	NA	Shotokuvirae	1.0	NA	NA	Cressdnaviricota	1.0	NA	NA	Repensiviricetes	1.0	NA	NA	Geplafuvirales	1.0	NA	NA	Geminiviridae	1.0	NA	NA	Begomovirus	1.0	NA	NA	Begomovirus solanumdelhiense	0.4815665
ICTVTaxoChallenge_365722	Duplodnaviria	1.0	NA	NA	Heunggongvirae	1.0	NA	NA	Uroviricota	1.0	NA	NA	Caudoviricetes	1.0	NA	NA	NA	NA	NA	NA	Autographiviridae	0.99999404	Studiervirinae	0.99999344	Teetrevirus	0.8937574	NA	NA	Teetrevirus YeF10	0.24018975
ICTVTaxoChallenge_365728	Riboviria	1.0	NA	NA	Orthornavirae	1.0	NA	NA	Kitrinoviricota	0.99542713	NA	NA	Alsuviricetes	0.99542713	NA	NA	Martellivirales	0.99542713	NA	NA	Closteroviridae	0.99542713	NA	NA	Closterovirus	0.9781395	NA	NA	Closterovirus necrodianthi	0.45552242
ICTVTaxoChallenge_365744	Varidnaviria	0.99947685	NA	NA	Bamfordvirae	0.99947685	NA	NA	Preplasmiviricota	0.99945396	NA	NA	Tectiliviricetes	0.99945396	NA	NA	Rowavirales	0.99945396	NA	NA	Adenoviridae	0.99945396	NA	NA	Aviadenovirus	0.99832183	NA	NA	Aviadenovirus spinus	0.4068575
ICTVTaxoChallenge_36575	Riboviria	0.99999857	NA	NA	Orthornavirae	0.99999857	NA	NA	Negarnaviricota	0.99999857	Polyploviricotina	0.99999857	Bunyaviricetes	0.99999845	NA	NA	Elliovirales	0.99999845	NA	NA	Hantaviridae	0.8724968	Mammantavirinae	0.84996057	Orthohantavirus	0.84076893	NA	NA	Orthohantavirus artybashense	0.6502599
ICTVTaxoChallenge_365759	Riboviria	1.0	NA	NA	Orthornavirae	1.0	NA	NA	Negarnaviricota	1.0	Polyploviricotina	1.0	Bunyaviricetes	1.0	NA	NA	Elliovirales	1.0	NA	NA	Hantaviridae	1.0	Mammantavirinae	0.99999654	Orthohantavirus	0.99999654	NA	NA	Orthohantavirus andesense	0.9991773
ICTVTaxoChallenge_365767	Riboviria	1.0	NA	NA	Orthornavirae	1.0	NA	NA	Duplornaviricota	1.0	NA	NA	Resentoviricetes	1.0	NA	NA	Reovirales	1.0	NA	NA	Spinareoviridae	1.0	NA	NA	Coltivirus	0.98287475	NA	NA	Coltivirus tarumizuense	0.9828642
ICTVTaxoChallenge_365794	Riboviria	0.9998772	NA	NA	Orthornavirae	0.9998772	NA	NA	Kitrinoviricota	0.9990909	NA	NA	Alsuviricetes	0.9990909	NA	NA	Martellivirales	0.9990909	NA	NA	Bromoviridae	0.93404907	NA	NA	Ilarvirus	0.8556986	NA	NA	Ilarvirus CarIV1	0.6743929
ICTVTaxoChallenge_365806	Riboviria	1.0	NA	NA	Orthornavirae	1.0	NA	NA	Negarnaviricota	1.0	Polyploviricotina	1.0	Bunyaviricetes	1.0	NA	NA	Elliovirales	1.0	NA	NA	Peribunyaviridae	0.99550325	NA	NA	Orthobunyavirus	0.995435	NA	NA	Orthobunyavirus anhembiense	0.9473345
ICTVTaxoChallenge_365848	Duplodnaviria	0.9999676	NA	NA	Heunggongvirae	0.9999676	NA	NA	Uroviricota	0.9999676	NA	NA	Caudoviricetes	0.9999676	NA	NA	NA	NA	NA	NA	NA	NA	NA	NA	Pbunavirus	0.99111575	NA	NA	Pseudomonas virus DL68	0.9040036
ICTVTaxoChallenge_365868	Duplodnaviria	0.99979323	NA	NA	Heunggongvirae	0.99979323	NA	NA	Uroviricota	0.99979323	NA	NA	Caudoviricetes	0.99979323	NA	NA	NA	NA	NA	NA	NA	NA	NA	NA	Benedictvirus	0.8705505	NA	NA	Benedictvirus cuco	0.4699283
ICTVTaxoChallenge_365879	Riboviria	0.88741595	NA	NA	Orthornavirae	0.8874157	NA	NA	Negarnaviricota	0.88333696	Polyploviricotina	0.8833357	Bunyaviricetes	0.88279974	NA	NA	Elliovirales	0.88279974	NA	NA	Hantaviridae	0.88117504	Mammantavirinae	0.88117504	Orthohantavirus	0.8810683	NA	NA	Orthohantavirus maporalense	0.6024248
ICTVTaxoChallenge_365890	Duplodnaviria	0.99999964	NA	NA	Heunggongvirae	0.99999964	NA	NA	Uroviricota	0.99999964	NA	NA	Caudoviricetes	0.99999964	NA	NA	NA	NA	NA	NA	Chimalliviridae	0.42259166	NA	NA	Phikzvirus	0.42229643	NA	NA	Phikzvirus PA7	0.3779231
ICTVTaxoChallenge_365892	Duplodnaviria	0.99999964	NA	NA	Heunggongvirae	0.99999964	NA	NA	Uroviricota	0.99999964	NA	NA	Caudoviricetes	0.99999964	NA	NA	NA	NA	NA	NA	Straboviridae	0.97500867	Tevenvirinae	0.9646551	Mosigvirus	0.74132514	NA	NA	Mosigvirus RB69	0.5453782
ICTVTaxoChallenge_365895	Riboviria	1.0	NA	NA	Orthornavirae	1.0	NA	NA	Negarnaviricota	1.0	Polyploviricotina	1.0	Bunyaviricetes	1.0	NA	NA	Elliovirales	1.0	NA	NA	Peribunyaviridae	1.0	NA	NA	Orthobunyavirus	0.99999905	NA	NA	Orthobunyavirus guaratubaense	0.67494905
ICTVTaxoChallenge_365905	Riboviria	1.0	NA	NA	Orthornavirae	1.0	NA	NA	Negarnaviricota	0.9942979	Haploviricotina	0.99424744	Monjiviricetes	0.99424744	NA	NA	Jingchuvirales	0.99424744	NA	NA	Chuviridae	0.99424744	NA	NA	Pterovirus	0.6997785	NA	NA	Pterovirus chulinense	0.6997785
ICTVTaxoChallenge_365925	Riboviria	1.0	NA	NA	Orthornavirae	1.0	NA	NA	Negarnaviricota	1.0	Polyploviricotina	1.0	Bunyaviricetes	1.0	NA	NA	Hareavirales	1.0	NA	NA	Nairoviridae	0.9999999	NA	NA	Orthonairovirus	0.99987555	NA	NA	Orthonairovirus soldadoense	0.57010555
ICTVTaxoChallenge_365969	Duplodnaviria	1.0	NA	NA	Heunggongvirae	1.0	NA	NA	Uroviricota	1.0	NA	NA	Caudoviricetes	1.0	NA	NA	NA	NA	NA	NA	NA	NA	Vequintavirinae	0.6907632	Avunavirus	0.4249187	NA	NA	Avunavirus Av05	0.4249187
ICTVTaxoChallenge_365985	Duplodnaviria	1.0	NA	NA	Heunggongvirae	1.0	NA	NA	Uroviricota	1.0	NA	NA	Caudoviricetes	1.0	NA	NA	NA	NA	NA	NA	Aliceevansviridae	1.0	NA	NA	Moineauvirus	1.0	NA	NA	Moineauvirus CHPC1045	0.9984958
ICTVTaxoChallenge_366034	Riboviria	1.0	NA	NA	Orthornavirae	0.99999654	NA	NA	Negarnaviricota	0.9996712	Polyploviricotina	0.9996712	Bunyaviricetes	0.9996699	NA	NA	Hareavirales	0.99966776	NA	NA	Discoviridae	0.999455	NA	NA	Orthodiscovirus	0.999455	NA	NA	Orthodiscovirus penicillii	0.9816507
ICTVTaxoChallenge_366040	Riboviria	1.0	NA	NA	Orthornavirae	1.0	NA	NA	Negarnaviricota	1.0	Polyploviricotina	1.0	Bunyaviricetes	1.0	NA	NA	Hareavirales	0.9999896	NA	NA	Phenuiviridae	0.99998784	NA	NA	Phasivirus	0.39382774	NA	NA	Phasivirus hubeiense	0.2525144
ICTVTaxoChallenge_366048	Duplodnaviria	0.9981818	NA	NA	Heunggongvirae	0.9981818	NA	NA	Uroviricota	0.9981818	NA	NA	Caudoviricetes	0.9981818	NA	NA	NA	NA	NA	NA	Herelleviridae	0.82928157	Bastillevirinae	0.8291478	Bastillevirus	0.25382748	NA	NA	Bastillevirus hoodyT	0.17579228
ICTVTaxoChallenge_366057	Riboviria	1.0	NA	NA	Orthornavirae	0.9998927	NA	NA	Kitrinoviricota	0.8385268	NA	NA	Tolucaviricetes	0.77685416	NA	NA	Tolivirales	0.77685416	NA	NA	Tombusviridae	0.7767864	Procedovirinae	0.76587105	Aureusvirus	0.76586586	NA	NA	Aureusvirus sorghi	0.76521516
ICTVTaxoChallenge_366061	Riboviria	1.0	NA	NA	Orthornavirae	1.0	NA	NA	Kitrinoviricota	1.0	NA	NA	Alsuviricetes	1.0	NA	NA	Martellivirales	1.0	NA	NA	Virgaviridae	1.0	NA	NA	Furovirus	0.9990569	NA	NA	Furovirus tritici	0.99898124
ICTVTaxoChallenge_366077	Monodnaviria	1.0	NA	NA	Shotokuvirae	1.0	NA	NA	Cressdnaviricota	1.0	NA	NA	Repensiviricetes	1.0	NA	NA	Geplafuvirales	1.0	NA	NA	Geminiviridae	0.99997854	NA	NA	Begomovirus	0.99997854	NA	NA	Begomovirus puerariae	0.35573643
ICTVTaxoChallenge_366080	NA	NA	NA	NA	NA	NA	NA	NA	NA	NA	NA	NA	NA	NA	NA	NA	NA	NA	NA	NA	Anelloviridae	0.62914664	NA	NA	Pitorquevirus	0.29969338	NA	NA	Pitorquevirus ursid9	0.16728166
ICTVTaxoChallenge_366104	Riboviria	0.9103443	NA	NA	Orthornavirae	0.9103443	NA	NA	Duplornaviricota	0.9103361	NA	NA	Resentoviricetes	0.91028845	NA	NA	Reovirales	0.91028845	NA	NA	Sedoreoviridae	0.9097683	NA	NA	Mimoreovirus	0.86215496	NA	NA	Mimoreovirus micromonadis	0.86215496
ICTVTaxoChallenge_366105	Monodnaviria	1.0	NA	NA	Shotokuvirae	1.0	NA	NA	Cressdnaviricota	1.0	NA	NA	Arfiviricetes	1.0	NA	NA	Cremevirales	1.0	NA	NA	Smacoviridae	1.0	NA	NA	Porprismacovirus	1.0	NA	NA	Porprismacovirus lynas2	0.9770849
ICTVTaxoChallenge_366109	Monodnaviria	0.9907426	NA	NA	Shotokuvirae	0.5915295	NA	NA	Cressdnaviricota	0.5915295	NA	NA	Arfiviricetes	0.5915295	NA	NA	Mulpavirales	0.57072777	NA	NA	Metaxyviridae	0.56615967	NA	NA	Cofodevirus	0.56615967	NA	NA	Cofodevirus kokonas	0.56615967
ICTVTaxoChallenge_366111	Riboviria	1.0	NA	NA	Orthornavirae	1.0	NA	NA	Negarnaviricota	0.99999964	Polyploviricotina	0.99999964	Insthoviricetes	0.9744357	NA	NA	Articulavirales	0.9744357	NA	NA	Orthomyxoviridae	0.9744357	NA	NA	Mykissvirus	0.97403485	NA	NA	Mykissvirus tructae	0.97403485
ICTVTaxoChallenge_36612	NA	NA	NA	NA	NA	NA	NA	NA	NA	NA	NA	NA	Naldaviricetes	0.9880467	NA	NA	NA	NA	NA	NA	Nimaviridae	0.98803335	NA	NA	Whispovirus	0.98803335	NA	NA	White spot syndrome virus	0.98803335
ICTVTaxoChallenge_366122	Monodnaviria	0.9999999	NA	NA	Shotokuvirae	0.9999999	NA	NA	Cressdnaviricota	0.9999994	NA	NA	Arfiviricetes	0.9999994	NA	NA	Jormunvirales	0.9982799	NA	NA	Draupnirviridae	0.9982799	NA	NA	Periculosovirus	0.88262093	NA	NA	Periculosovirus lancristus	0.8825921
ICTVTaxoChallenge_366136	Monodnaviria	1.0	NA	NA	Shotokuvirae	1.0	NA	NA	Cossaviricota	1.0	NA	NA	Quintoviricetes	1.0	NA	NA	Piccovirales	1.0	NA	NA	Parvoviridae	1.0	Parvovirinae	0.9999982	Bocaparvovirus	0.9999976	NA	NA	Bocaparvovirus pinniped2	0.99992836
ICTVTaxoChallenge_366167	Riboviria	1.0	NA	NA	Orthornavirae	1.0	NA	NA	Duplornaviricota	0.84329474	NA	NA	Chrymotiviricetes	0.84329474	NA	NA	Ghabrivirales	0.84329474	Alphatotivirineae	0.84329474	Pseudototiviridae	0.76088053	NA	NA	Trichomonasvirus	0.75684273	NA	NA	Trichomonasvirus vagitertius	0.75681955
ICTVTaxoChallenge_366191	Riboviria	0.99910647	NA	NA	Orthornavirae	0.99910647	NA	NA	Duplornaviricota	0.99910647	NA	NA	Resentoviricetes	0.99910647	NA	NA	Reovirales	0.99910647	NA	NA	Spinareoviridae	0.9950628	NA	NA	Coltivirus	0.99500364	NA	NA	Coltivirus dermacentoris	0.9827327
ICTVTaxoChallenge_366193	Riboviria	1.0	NA	NA	Orthornavirae	1.0	NA	NA	Kitrinoviricota	1.0	NA	NA	Alsuviricetes	1.0	NA	NA	Martellivirales	0.9999597	NA	NA	Endornaviridae	0.9821035	NA	NA	Alphaendornavirus	0.9821035	NA	NA	Alphaendornavirus rhizocerealis	0.9071683
ICTVTaxoChallenge_366199	NA	NA	NA	NA	NA	NA	NA	NA	NA	NA	NA	NA	Naldaviricetes	0.7981904	NA	NA	Lefavirales	0.7981904	NA	NA	Nudiviridae	0.7981904	NA	NA	Gammanudivirus	0.7981904	NA	NA	Gammanudivirus hogammari	0.7937702
ICTVTaxoChallenge_366213	Duplodnaviria	1.0	NA	NA	Heunggongvirae	1.0	NA	NA	Uroviricota	1.0	NA	NA	Caudoviricetes	1.0	NA	NA	NA	NA	NA	NA	NA	NA	NA	NA	Wizardvirus	0.4053272	NA	NA	Wizardvirus wizard	0.2105292
ICTVTaxoChallenge_366218	Riboviria	1.0	NA	NA	Orthornavirae	1.0	NA	NA	Negarnaviricota	0.99897987	Haploviricotina	0.99897736	Monjiviricetes	0.97684246	NA	NA	Jingchuvirales	0.97684246	NA	NA	Aliusviridae	0.58414066	NA	NA	Ollusvirus	0.58414066	NA	NA	Ollusvirus hanchengense	0.5825371
ICTVTaxoChallenge_366235	Monodnaviria	1.0	NA	NA	Shotokuvirae	1.0	NA	NA	Cossaviricota	1.0	NA	NA	Papovaviricetes	1.0	NA	NA	Zurhausenvirales	1.0	NA	NA	Papillomaviridae	1.0	Firstpapillomavirinae	1.0	Alphapapillomavirus	0.9999989	NA	NA	Alphapapillomavirus 12	0.9999943
ICTVTaxoChallenge_366236	Varidnaviria	0.9999999	NA	NA	Bamfordvirae	0.9999999	NA	NA	Nucleocytoviricota	0.9994838	NA	NA	Megaviricetes	0.9899062	NA	NA	Pimascovirales	0.98964804	NA	NA	Iridoviridae	0.98964804	Alphairidovirinae	0.98964804	Megalocytivirus	0.9889348	NA	NA	Megalocytivirus pagrus1	0.510731
ICTVTaxoChallenge_366246	Riboviria	1.0	NA	NA	Orthornavirae	1.0	NA	NA	Negarnaviricota	0.9995864	Polyploviricotina	0.9995864	Insthoviricetes	0.9469943	NA	NA	Articulavirales	0.9469943	NA	NA	Orthomyxoviridae	0.9469812	NA	NA	Mykissvirus	0.81913465	NA	NA	Mykissvirus tructae	0.81913465
ICTVTaxoChallenge_366284	Riboviria	1.0	NA	NA	Orthornavirae	1.0	NA	NA	Negarnaviricota	1.0	Polyploviricotina	1.0	Bunyaviricetes	1.0	NA	NA	Elliovirales	0.99727863	NA	NA	Peribunyaviridae	0.9045092	NA	NA	Orthobunyavirus	0.9043826	NA	NA	Orthobunyavirus acaraense	0.727216
ICTVTaxoChallenge_366296	Riboviria	1.0	NA	NA	Orthornavirae	1.0	NA	NA	Pisuviricota	0.7183	NA	NA	Pisoniviricetes	0.7183	NA	NA	Picornavirales	0.7182996	NA	NA	Dicistroviridae	0.71699095	NA	NA	Triatovirus	0.71687436	NA	NA	Triatovirus hocoagulatae	0.6785795
ICTVTaxoChallenge_366321	Duplodnaviria	1.0	NA	NA	Heunggongvirae	1.0	NA	NA	Uroviricota	1.0	NA	NA	Caudoviricetes	1.0	NA	NA	Crassvirales	1.0	NA	NA	Suoliviridae	0.99999964	Boorivirinae	0.99999964	Cohcovirus	0.9999962	NA	NA	Cohcovirus splanchnicus	0.9978472
ICTVTaxoChallenge_366326	Adnaviria	0.9999275	NA	NA	Zilligvirae	0.9999275	NA	NA	Taleaviricota	0.9999275	NA	NA	Tokiviricetes	0.9999275	NA	NA	Ligamenvirales	0.9999275	NA	NA	Lipothrixviridae	0.9999275	NA	NA	Betalipothrixvirus	0.9890119	NA	NA	Betalipothrixvirus hveragerdiense	0.989006
ICTVTaxoChallenge_366327	Varidnaviria	0.9999999	NA	NA	Bamfordvirae	0.9999999	NA	NA	Nucleocytoviricota	0.9999999	NA	NA	Megaviricetes	0.9999999	NA	NA	Algavirales	0.9992299	NA	NA	Phycodnaviridae	0.9992299	NA	NA	Phaeovirus	0.98912185	NA	NA	Phaeovirus unasiliculosus	0.97013456
ICTVTaxoChallenge_366373	NA	NA	NA	NA	NA	NA	NA	NA	NA	NA	NA	NA	NA	NA	NA	NA	NA	NA	NA	NA	Tolecusatellitidae	0.990948	NA	NA	Deltasatellite	0.9014688	NA	NA	Deltasatellite ipomoeatertii	0.8778124
ICTVTaxoChallenge_366384	Riboviria	1.0	NA	NA	Orthornavirae	1.0	NA	NA	Kitrinoviricota	1.0	NA	NA	Alsuviricetes	0.9999876	NA	NA	Hepelivirales	0.9999876	NA	NA	Hepeviridae	0.9999876	Orthohepevirinae	0.9999876	Paslahepevirus	0.9999876	NA	NA	Paslahepevirus balayani	0.9999876
ICTVTaxoChallenge_366401	Monodnaviria	1.0	NA	NA	Shotokuvirae	1.0	NA	NA	Cressdnaviricota	1.0	NA	NA	Arfiviricetes	1.0	NA	NA	Cremevirales	0.99999857	NA	NA	Smacoviridae	0.99999857	NA	NA	Drosmacovirus	0.9824572	NA	NA	Drosmacovirus camas2	0.98041695
ICTVTaxoChallenge_366426	Monodnaviria	0.9981578	NA	NA	Shotokuvirae	0.9981578	NA	NA	Cossaviricota	0.9981578	NA	NA	Quintoviricetes	0.9981578	NA	NA	Piccovirales	0.9981578	NA	NA	Parvoviridae	0.9981578	Parvovirinae	0.9981578	Protoparvovirus	0.8574821	NA	NA	Protoparvovirus eulipotyphla1	0.853455
ICTVTaxoChallenge_366437	Riboviria	0.9999976	NA	NA	Orthornavirae	0.9999956	NA	NA	Kitrinoviricota	0.9999949	NA	NA	Alsuviricetes	0.9999949	NA	NA	Martellivirales	0.9999949	NA	NA	Bromoviridae	0.99977857	NA	NA	Bromovirus	0.99977857	NA	NA	Bromovirus CYBV	0.95802677
ICTVTaxoChallenge_366446	Varidnaviria	0.9999793	NA	NA	Bamfordvirae	0.9999793	NA	NA	Nucleocytoviricota	0.9999793	NA	NA	Pokkesviricetes	0.99997926	NA	NA	Chitovirales	0.99997926	NA	NA	Poxviridae	0.99997926	Chordopoxvirinae	0.99997926	Orthopoxvirus	0.99968773	NA	NA	Orthopoxvirus volepox	0.4589783
ICTVTaxoChallenge_366456	Riboviria	1.0	NA	NA	Orthornavirae	1.0	NA	NA	Duplornaviricota	0.9454165	NA	NA	Resentoviricetes	0.9454165	NA	NA	Reovirales	0.9454165	NA	NA	Sedoreoviridae	0.94523793	NA	NA	Seadornavirus	0.9068435	NA	NA	Seadornavirus kadipiroense	0.72950375
ICTVTaxoChallenge_366458	Riboviria	1.0	NA	NA	Orthornavirae	1.0	NA	NA	Kitrinoviricota	0.74346226	NA	NA	Alsuviricetes	0.74100786	NA	NA	Hepelivirales	0.7410031	NA	NA	Hepeviridae	0.73117703	Orthohepevirinae	0.73117703	Avihepevirus	0.73117685	NA	NA	Avihepevirus egretti	0.7311768
ICTVTaxoChallenge_366459	Riboviria	1.0	NA	NA	Orthornavirae	1.0	NA	NA	Lenarviricota	1.0	NA	NA	Miaviricetes	0.78310096	NA	NA	Ourlivirales	0.78310096	NA	NA	Botourmiaviridae	0.78310096	NA	NA	Penoulivirus	0.7820057	NA	NA	Penoulivirus thetaplasmoparae	0.77315754
ICTVTaxoChallenge_366466	Riboviria	1.0	NA	NA	Pararnavirae	1.0	NA	NA	Artverviricota	1.0	NA	NA	Revtraviricetes	1.0	NA	NA	Ortervirales	1.0	NA	NA	Caulimoviridae	1.0	NA	NA	Badnavirus	1.0	NA	NA	Badnavirus thetavirgamusae	0.6393868
ICTVTaxoChallenge_366494	Riboviria	0.9346641	NA	NA	Orthornavirae	0.8338599	NA	NA	Pisuviricota	0.61545986	NA	NA	NA	NA	NA	NA	Yadokarivirales	0.6084688	NA	NA	Yadokariviridae	0.6084688	NA	NA	Betayadokarivirus	0.6084687	NA	NA	Betayadokarivirus yonbani	0.5693188
ICTVTaxoChallenge_366495	Monodnaviria	1.0	NA	NA	Loebvirae	0.99999	NA	NA	Hofneiviricota	0.99999	NA	NA	Faserviricetes	0.99999	NA	NA	Tubulavirales	0.99999	NA	NA	Inoviridae	0.99999	NA	NA	Villovirus	0.9828603	NA	NA	Villovirus Vf33	0.863728
ICTVTaxoChallenge_366508	Riboviria	0.99999976	NA	NA	Orthornavirae	0.99999976	NA	NA	Negarnaviricota	0.999918	Haploviricotina	0.999918	Monjiviricetes	0.9998814	NA	NA	Mononegavirales	0.8727048	NA	NA	Mymonaviridae	0.8727048	NA	NA	Plasmopamonavirus	0.8615397	NA	NA	Plasmopamonavirus alphatrichodermae	0.86153847
ICTVTaxoChallenge_36652	Riboviria	1.0	NA	NA	Orthornavirae	0.9999726	NA	NA	Ambiviricota	0.9999726	NA	NA	Suforviricetes	0.9999726	NA	NA	Crytulvirales	0.9999726	NA	NA	Trimbiviridae	0.999972	NA	NA	Orthotrimbivirus	0.999972	NA	NA	Orthotrimbivirus duarmillariae	0.99930567
ICTVTaxoChallenge_366522	Riboviria	1.0	NA	NA	Orthornavirae	1.0	NA	NA	Pisuviricota	1.0	NA	NA	Pisoniviricetes	1.0	NA	NA	Picornavirales	1.0	NA	NA	Picornaviridae	1.0	Ensavirinae	0.9999759	Enterovirus	0.9999738	NA	NA	Enterovirus betarhino	0.97586
ICTVTaxoChallenge_366525	Monodnaviria	1.0	NA	NA	Shotokuvirae	1.0	NA	NA	Cressdnaviricota	1.0	NA	NA	Arfiviricetes	0.99993646	NA	NA	Mulpavirales	0.9165499	NA	NA	Nanoviridae	0.9165499	NA	NA	Babuvirus	0.9162701	NA	NA	Babuvirus abacae	0.9162701
ICTVTaxoChallenge_366551	Duplodnaviria	0.9750567	NA	NA	Heunggongvirae	0.9750567	NA	NA	Peploviricota	0.9750567	NA	NA	Herviviricetes	0.9750567	NA	NA	Herpesvirales	0.9750567	NA	NA	Orthoherpesviridae	0.9750364	Alphaherpesvirinae	0.66549504	Mardivirus	0.29962194	NA	NA	Mardivirus gallidalpha3	0.2824094
ICTVTaxoChallenge_366563	Riboviria	1.0	NA	NA	Orthornavirae	1.0	NA	NA	Negarnaviricota	1.0	Polyploviricotina	1.0	Bunyaviricetes	1.0	NA	NA	Hareavirales	0.7913219	NA	NA	Phenuiviridae	0.7913165	NA	NA	Phasivirus	0.788641	NA	NA	Phasivirus parryense	0.7838134
ICTVTaxoChallenge_366570	Duplodnaviria	0.79858017	NA	NA	Heunggongvirae	0.79858017	NA	NA	Uroviricota	0.79858017	NA	NA	Caudoviricetes	0.79858017	NA	NA	NA	NA	NA	NA	Chimalliviridae	0.7827359	NA	NA	Agricanvirus	0.78268015	NA	NA	Agricanvirus simmy50	0.24160151
ICTVTaxoChallenge_366594	Duplodnaviria	1.0	NA	NA	Heunggongvirae	1.0	NA	NA	Uroviricota	1.0	NA	NA	Caudoviricetes	1.0	NA	NA	NA	NA	NA	NA	NA	NA	NA	NA	Serwervirus	0.7137483	NA	NA	Serwervirus 201phi21	0.7137483
ICTVTaxoChallenge_366611	Duplodnaviria	1.0	NA	NA	Heunggongvirae	1.0	NA	NA	Uroviricota	1.0	NA	NA	Caudoviricetes	1.0	NA	NA	NA	NA	NA	NA	NA	NA	NA	NA	Dhillonvirus	0.99924797	NA	NA	Dhillonvirus SO1	0.272395
ICTVTaxoChallenge_366644	NA	NA	NA	NA	NA	NA	NA	NA	NA	NA	NA	NA	NA	NA	NA	NA	NA	NA	NA	NA	Pospiviroidae	1.0	NA	NA	Apscaviroid	0.99992025	NA	NA	Apscaviroid austravitis	0.55380356
ICTVTaxoChallenge_366655	Riboviria	1.0	NA	NA	Orthornavirae	1.0	NA	NA	Negarnaviricota	0.9753829	Polyploviricotina	0.9753829	Bunyaviricetes	0.97538245	NA	NA	Hareavirales	0.97066116	NA	NA	Discoviridae	0.9690567	NA	NA	Orthodiscovirus	0.9690567	NA	NA	Orthodiscovirus coniellae	0.9593974
ICTVTaxoChallenge_366665	Riboviria	1.0	NA	NA	Orthornavirae	1.0	NA	NA	Negarnaviricota	1.0	Polyploviricotina	1.0	Bunyaviricetes	1.0	NA	NA	Elliovirales	0.8398775	NA	NA	Peribunyaviridae	0.8398775	NA	NA	Orthobunyavirus	0.8398775	NA	NA	Orthobunyavirus oribocaense	0.65257573
ICTVTaxoChallenge_366679	Riboviria	0.9999957	NA	NA	Pararnavirae	0.99579483	NA	NA	Artverviricota	0.99579483	NA	NA	Revtraviricetes	0.99579483	NA	NA	Ortervirales	0.99579483	NA	NA	Pseudoviridae	0.948386	NA	NA	Pseudovirus	0.948386	NA	NA	Pseudovirus duosaccharomycetis	0.94798
ICTVTaxoChallenge_366683	Riboviria	1.0	NA	NA	Orthornavirae	1.0	NA	NA	Duplornaviricota	0.99992335	NA	NA	Chrymotiviricetes	0.99907166	NA	NA	Ghabrivirales	0.99907166	Gammatotivirineae	0.99893874	Alternaviridae	0.99893874	NA	NA	Alternavirus	0.99893874	NA	NA	Alternavirus cordycipitae	0.41421616
ICTVTaxoChallenge_366685	Duplodnaviria	1.0	NA	NA	Heunggongvirae	1.0	NA	NA	Uroviricota	1.0	NA	NA	Caudoviricetes	1.0	NA	NA	NA	NA	NA	NA	NA	NA	Gracegardnervirinae	0.9999963	Cheoctovirus	0.9999963	NA	NA	Cheoctovirus hades	0.15951973
ICTVTaxoChallenge_366694	Riboviria	1.0	NA	NA	Orthornavirae	1.0	NA	NA	Negarnaviricota	1.0	Polyploviricotina	1.0	Bunyaviricetes	1.0	NA	NA	Elliovirales	1.0	NA	NA	Tospoviridae	0.9996648	NA	NA	Orthotospovirus	0.9996648	NA	NA	Orthotospovirus citrullonecrosis	0.97598964
ICTVTaxoChallenge_3667	Riboviria	1.0	NA	NA	Orthornavirae	1.0	NA	NA	Lenarviricota	1.0	NA	NA	Leviviricetes	1.0	NA	NA	Norzivirales	1.0	NA	NA	Solspiviridae	0.99998856	NA	NA	Wahpevirus	0.99681085	NA	NA	Wahpevirus allofaecivivens	0.99500424
ICTVTaxoChallenge_366722	Monodnaviria	1.0	NA	NA	Shotokuvirae	1.0	NA	NA	Cossaviricota	1.0	NA	NA	Papovaviricetes	1.0	NA	NA	Sepolyvirales	1.0	NA	NA	Polyomaviridae	1.0	NA	NA	Gammapolyomavirus	0.99925524	NA	NA	Gammapolyomavirus phacarbo	0.6087706
ICTVTaxoChallenge_36674	Riboviria	0.9999746	NA	NA	Orthornavirae	0.9999746	NA	NA	Duplornaviricota	0.85522485	NA	NA	Resentoviricetes	0.85522485	NA	NA	Reovirales	0.85522485	NA	NA	Spinareoviridae	0.85522485	NA	NA	Mycoreovirus	0.831681	NA	NA	Mycoreovirus alcryphonectriae	0.83168083
ICTVTaxoChallenge_366767	Riboviria	1.0	NA	NA	Orthornavirae	1.0	NA	NA	Negarnaviricota	1.0	Polyploviricotina	1.0	Bunyaviricetes	1.0	NA	NA	Elliovirales	1.0	NA	NA	Fimoviridae	0.9999963	NA	NA	Emaravirus	0.9999963	NA	NA	Emaravirus artemisiae	0.7817126
ICTVTaxoChallenge_36677	Riboviria	1.0	NA	NA	Orthornavirae	1.0	NA	NA	Negarnaviricota	0.9988091	Haploviricotina	0.9988091	Monjiviricetes	0.9988091	NA	NA	Mononegavirales	0.9988091	NA	NA	Bornaviridae	0.97544193	NA	NA	Orthobornavirus	0.97544056	NA	NA	Orthobornavirus alphapsittaciforme	0.7256855
ICTVTaxoChallenge_366779	Riboviria	1.0	NA	NA	Orthornavirae	1.0	NA	NA	Duplornaviricota	1.0	NA	NA	Resentoviricetes	1.0	NA	NA	Reovirales	1.0	NA	NA	Spinareoviridae	0.9875217	NA	NA	Cypovirus	0.7160288	NA	NA	Cypovirus altineae	0.71598554
ICTVTaxoChallenge_36678	Duplodnaviria	0.9999989	NA	NA	Heunggongvirae	0.9999989	NA	NA	Uroviricota	0.9999989	NA	NA	Caudoviricetes	0.9999989	NA	NA	NA	NA	NA	NA	Herelleviridae	0.99998665	Bastillevirinae	0.99998665	Agatevirus	0.9999862	NA	NA	Agatevirus agate	0.999697
ICTVTaxoChallenge_366796	Monodnaviria	1.0	NA	NA	Shotokuvirae	1.0	NA	NA	Cressdnaviricota	1.0	NA	NA	Arfiviricetes	1.0	NA	NA	Recrevirales	1.0	NA	NA	Redondoviridae	1.0	NA	NA	Torbevirus	1.0	NA	NA	Torbevirus viento	1.0
ICTVTaxoChallenge_366799	Riboviria	1.0	NA	NA	Orthornavirae	1.0	NA	NA	Negarnaviricota	1.0	Polyploviricotina	1.0	Bunyaviricetes	1.0	NA	NA	Elliovirales	0.6330937	NA	NA	Hantaviridae	0.61705786	Mammantavirinae	0.59270096	Orthohantavirus	0.59247166	NA	NA	Orthohantavirus delgaditoense	0.5132927
ICTVTaxoChallenge_366801	Varidnaviria	0.999969	NA	NA	Bamfordvirae	0.999969	NA	NA	Preplasmiviricota	0.999969	NA	NA	Tectiliviricetes	0.999969	NA	NA	Rowavirales	0.999969	NA	NA	Adenoviridae	0.999969	NA	NA	Barthadenovirus	0.69818395	NA	NA	Barthadenovirus mellis	0.6601177
ICTVTaxoChallenge_36682	Riboviria	1.0	NA	NA	Orthornavirae	1.0	NA	NA	Pisuviricota	0.99626833	NA	NA	Pisoniviricetes	0.99626833	NA	NA	Picornavirales	0.996268	NA	NA	Secoviridae	0.996268	Comovirinae	0.9961839	Nepovirus	0.99618375	NA	NA	Nepovirus betasolani	0.88069415
ICTVTaxoChallenge_36685	Monodnaviria	1.0	NA	NA	Shotokuvirae	1.0	NA	NA	Cossaviricota	1.0	NA	NA	Papovaviricetes	1.0	NA	NA	Sepolyvirales	0.81867296	NA	NA	Polyomaviridae	0.81867296	NA	NA	Gammapolyomavirus	0.80656517	NA	NA	Gammapolyomavirus phacarbo	0.8026168
ICTVTaxoChallenge_366855	Duplodnaviria	1.0	NA	NA	Heunggongvirae	1.0	NA	NA	Uroviricota	1.0	NA	NA	Caudoviricetes	1.0	NA	NA	NA	NA	NA	NA	Straboviridae	0.93643856	Tevenvirinae	0.7575974	Roskildevirus	0.70877826	NA	NA	Roskildevirus cronus	0.70877826
ICTVTaxoChallenge_366884	Riboviria	1.0	NA	NA	Orthornavirae	0.9999999	NA	NA	Negarnaviricota	0.7449528	Polyploviricotina	0.38187915	Bunyaviricetes	0.38181484	NA	NA	Hareavirales	0.38178322	NA	NA	Arenaviridae	0.24157664	NA	NA	Mammarenavirus	0.24156633	NA	NA	Mammarenavirus oliverosense	0.12887326
ICTVTaxoChallenge_366887	Riboviria	1.0	NA	NA	Orthornavirae	1.0	NA	NA	Duplornaviricota	1.0	NA	NA	Resentoviricetes	1.0	NA	NA	Reovirales	1.0	NA	NA	Spinareoviridae	0.88080627	NA	NA	Orthoreovirus	0.8797508	NA	NA	Orthoreovirus reptilis	0.64936227
ICTVTaxoChallenge_366907	Monodnaviria	1.0	NA	NA	Shotokuvirae	1.0	NA	NA	Cressdnaviricota	1.0	NA	NA	Repensiviricetes	1.0	NA	NA	Geplafuvirales	1.0	NA	NA	Genomoviridae	0.9999987	NA	NA	Gemykroznavirus	0.99994314	NA	NA	Gemykroznavirus solas1	0.93314326
ICTVTaxoChallenge_366910	Riboviria	1.0	NA	NA	Orthornavirae	1.0	NA	NA	Lenarviricota	0.9999633	NA	NA	Miaviricetes	0.7870856	NA	NA	Ourlivirales	0.7870856	NA	NA	Botourmiaviridae	0.7870856	NA	NA	Botoulivirus	0.7835012	NA	NA	Botoulivirus epsilonbotrytidis	0.42520002
ICTVTaxoChallenge_366916	Varidnaviria	1.0	NA	NA	Bamfordvirae	1.0	NA	NA	Nucleocytoviricota	1.0	NA	NA	Megaviricetes	1.0	NA	NA	Algavirales	1.0	NA	NA	Phycodnaviridae	1.0	NA	NA	Phaeovirus	1.0	NA	NA	Phaeovirus feldmanniae	0.9999645
ICTVTaxoChallenge_366958	Riboviria	1.0	NA	NA	Orthornavirae	0.9999999	NA	NA	Negarnaviricota	0.9901652	Haploviricotina	0.9901581	Monjiviricetes	0.9901581	NA	NA	Mononegavirales	0.99015456	NA	NA	Rhabdoviridae	0.98992944	NA	NA	Platrhavirus	0.85437614	NA	NA	Platrhavirus pseudoglobulus	0.8538618
ICTVTaxoChallenge_366959	Duplodnaviria	0.99962294	NA	NA	Heunggongvirae	0.99962294	NA	NA	Uroviricota	0.99962294	NA	NA	Caudoviricetes	0.99962294	NA	NA	NA	NA	NA	NA	Grimontviridae	0.4025203	NA	NA	Privateervirus	0.39882436	NA	NA	Privateervirus P59	0.33706397
ICTVTaxoChallenge_366966	Riboviria	1.0	NA	NA	Orthornavirae	1.0	NA	NA	Duplornaviricota	1.0	NA	NA	Resentoviricetes	1.0	NA	NA	Reovirales	1.0	NA	NA	Spinareoviridae	1.0	NA	NA	Mycoreovirus	0.9950669	NA	NA	Mycoreovirus alcryphonectriae	0.9950669
ICTVTaxoChallenge_366971	Duplodnaviria	0.998226	NA	NA	Heunggongvirae	0.998226	NA	NA	Uroviricota	0.998226	NA	NA	Caudoviricetes	0.998226	NA	NA	NA	NA	NA	NA	NA	NA	NA	NA	Plateaulakevirus	0.5967195	NA	NA	Plateaulakevirus pv4L372D	0.5961143
ICTVTaxoChallenge_366981	Riboviria	1.0	NA	NA	Orthornavirae	1.0	NA	NA	Duplornaviricota	0.999788	NA	NA	Resentoviricetes	0.999788	NA	NA	Reovirales	0.999788	NA	NA	Spinareoviridae	0.9967745	NA	NA	Fijivirus	0.99673206	NA	NA	Fijivirus nilaparvatae	0.9355655
ICTVTaxoChallenge_367003	Monodnaviria	1.0	NA	NA	Shotokuvirae	1.0	NA	NA	Cressdnaviricota	1.0	NA	NA	Repensiviricetes	1.0	NA	NA	Geplafuvirales	1.0	NA	NA	Genomoviridae	0.9999819	NA	NA	Gemykibivirus	0.93781334	NA	NA	Gemykibivirus humas1	0.64141226
ICTVTaxoChallenge_367007	Duplodnaviria	1.0	NA	NA	Heunggongvirae	1.0	NA	NA	Uroviricota	1.0	NA	NA	Caudoviricetes	1.0	NA	NA	NA	NA	NA	NA	NA	NA	NA	NA	Lederbergvirus	0.9863464	NA	NA	Lederbergvirus HK620	0.85185516
ICTVTaxoChallenge_367021	Riboviria	1.0	NA	NA	Orthornavirae	1.0	NA	NA	Negarnaviricota	1.0	Haploviricotina	1.0	Monjiviricetes	1.0	NA	NA	Mononegavirales	0.9999174	NA	NA	Paramyxoviridae	0.80452263	Avulavirinae	0.7969605	Metaavulavirus	0.7887241	NA	NA	Metaavulavirus galliense	0.78582674
ICTVTaxoChallenge_367028	Riboviria	1.0	NA	NA	Orthornavirae	1.0	NA	NA	Lenarviricota	1.0	NA	NA	Howeltoviricetes	1.0	NA	NA	Cryppavirales	1.0	NA	NA	Mitoviridae	1.0	NA	NA	Triamitovirus	0.9999957	NA	NA	Triamitovirus rhcl1	0.9804735
ICTVTaxoChallenge_367077	Riboviria	1.0	NA	NA	Orthornavirae	1.0	NA	NA	Kitrinoviricota	0.6717026	NA	NA	Alsuviricetes	0.6717026	NA	NA	Martellivirales	0.6717026	NA	NA	Bromoviridae	0.6717026	NA	NA	Alfamovirus	0.4535984	NA	NA	Alfamovirus AMV	0.4535984
ICTVTaxoChallenge_367111	Monodnaviria	1.0	NA	NA	Shotokuvirae	1.0	NA	NA	Cressdnaviricota	1.0	NA	NA	Repensiviricetes	1.0	NA	NA	Geplafuvirales	1.0	NA	NA	Geminiviridae	1.0	NA	NA	Begomovirus	1.0	NA	NA	Begomovirus manihotisindianense	0.9974898
ICTVTaxoChallenge_367120	Riboviria	1.0	NA	NA	Orthornavirae	1.0	NA	NA	Negarnaviricota	0.99801767	Polyploviricotina	0.99801767	Insthoviricetes	0.99801767	NA	NA	Articulavirales	0.99801767	NA	NA	Orthomyxoviridae	0.99801755	NA	NA	Quaranjavirus	0.99801755	NA	NA	Quaranjavirus quaranfilense	0.99380434
ICTVTaxoChallenge_367121	Riboviria	1.0	NA	NA	Orthornavirae	1.0	NA	NA	Duplornaviricota	0.9988556	NA	NA	Resentoviricetes	0.9988556	NA	NA	Reovirales	0.9988556	NA	NA	Spinareoviridae	0.97932476	NA	NA	Cypovirus	0.97932476	NA	NA	Cypovirus betineae	0.6621162
ICTVTaxoChallenge_367126	Riboviria	1.0	NA	NA	Orthornavirae	1.0	NA	NA	Duplornaviricota	0.99999154	NA	NA	Resentoviricetes	0.99999154	NA	NA	Reovirales	0.99999154	NA	NA	Spinareoviridae	0.90899473	NA	NA	Orthoreovirus	0.8986026	NA	NA	Orthoreovirus mahlapitsiense	0.6791949
ICTVTaxoChallenge_367151	Riboviria	1.0	NA	NA	Orthornavirae	1.0	NA	NA	Pisuviricota	1.0	NA	NA	Pisoniviricetes	1.0	NA	NA	Picornavirales	1.0	NA	NA	Picornaviridae	1.0	Ensavirinae	0.99999976	Enterovirus	0.99999964	NA	NA	Enterovirus alpharhino	0.99999964
ICTVTaxoChallenge_367167	Riboviria	1.0	NA	NA	Pararnavirae	1.0	NA	NA	Artverviricota	1.0	NA	NA	Revtraviricetes	1.0	NA	NA	Ortervirales	1.0	NA	NA	Caulimoviridae	0.99999976	NA	NA	Cavemovirus	0.9999597	NA	NA	Cavemovirus venamanihotis	0.8552864
ICTVTaxoChallenge_367169	Varidnaviria	0.9999931	NA	NA	Bamfordvirae	0.9999927	NA	NA	Nucleocytoviricota	0.9596242	NA	NA	Megaviricetes	0.95940346	NA	NA	Pimascovirales	0.95940346	NA	NA	Iridoviridae	0.9594021	Alphairidovirinae	0.9594021	Ranavirus	0.9593949	NA	NA	Ranavirus perca1	0.9382846
ICTVTaxoChallenge_367192	Riboviria	1.0	NA	NA	Orthornavirae	1.0	NA	NA	Pisuviricota	1.0	NA	NA	Pisoniviricetes	1.0	NA	NA	Picornavirales	1.0	NA	NA	Secoviridae	0.8866131	Comovirinae	0.8866131	Comovirus	0.88661265	NA	NA	Comovirus fabae	0.87530786
ICTVTaxoChallenge_367246	Riboviria	1.0	NA	NA	Orthornavirae	1.0	NA	NA	Pisuviricota	0.99501824	NA	NA	Stelpaviricetes	0.99501777	NA	NA	Stellavirales	0.99501777	NA	NA	Astroviridae	0.99501777	NA	NA	Mamastrovirus	0.99501777	NA	NA	Mamastrovirus canis	0.7209957
ICTVTaxoChallenge_36726	NA	NA	NA	NA	NA	NA	NA	NA	NA	NA	NA	NA	NA	NA	NA	NA	NA	NA	NA	NA	Tolecusatellitidae	0.99999595	NA	NA	Betasatellite	0.99999595	NA	NA	Betasatellite solanibangalorense	0.9237308
ICTVTaxoChallenge_367288	Riboviria	1.0	NA	NA	Orthornavirae	1.0	NA	NA	Pisuviricota	0.9999994	NA	NA	Pisoniviricetes	0.99997675	NA	NA	Picornavirales	0.99997675	NA	NA	Picornaviridae	0.99997663	Ensavirinae	0.99997663	Enterovirus	0.99997663	NA	NA	Enterovirus betacoxsackie	0.66031176
ICTVTaxoChallenge_367292	Duplodnaviria	1.0	NA	NA	Heunggongvirae	1.0	NA	NA	Uroviricota	1.0	NA	NA	Caudoviricetes	1.0	NA	NA	NA	NA	NA	NA	Mesyanzhinovviridae	0.9999994	Bradleyvirinae	0.9999994	Pamexvirus	0.87557214	NA	NA	Pamexvirus PaMx28	0.87552005
ICTVTaxoChallenge_367299	NA	NA	NA	NA	NA	NA	NA	NA	NA	NA	NA	NA	NA	NA	NA	NA	NA	NA	NA	NA	Anelloviridae	0.9540115	NA	NA	Sigmatorquevirus	0.5584402	NA	NA	Sigmatorquevirus otari3	0.54654074
ICTVTaxoChallenge_367319	Duplodnaviria	0.9999889	NA	NA	Heunggongvirae	0.9999889	NA	NA	Uroviricota	0.9999889	NA	NA	Caudoviricetes	0.9999889	NA	NA	NA	NA	NA	NA	NA	NA	NA	NA	Kairosalinivirus	0.9279103	NA	NA	Kairosalinivirus SRUTV1	0.9175496
ICTVTaxoChallenge_36732	Duplodnaviria	1.0	NA	NA	Heunggongvirae	1.0	NA	NA	Uroviricota	1.0	NA	NA	Caudoviricetes	1.0	NA	NA	NA	NA	NA	NA	Straboviridae	0.9998236	Tevenvirinae	0.999712	Tequatrovirus	0.9996547	NA	NA	Tequatrovirus ecomufv133	0.1980145
ICTVTaxoChallenge_367321	Riboviria	1.0	NA	NA	Orthornavirae	1.0	NA	NA	Duplornaviricota	1.0	NA	NA	Resentoviricetes	1.0	NA	NA	Reovirales	1.0	NA	NA	Spinareoviridae	0.99999976	NA	NA	Coltivirus	0.9810987	NA	NA	Coltivirus ixodis	0.8804975
ICTVTaxoChallenge_367343	Duplodnaviria	1.0	NA	NA	Heunggongvirae	1.0	NA	NA	Uroviricota	1.0	NA	NA	Caudoviricetes	1.0	NA	NA	NA	NA	NA	NA	NA	NA	NA	NA	Korravirus	0.99897265	NA	NA	Korravirus greenhearts	0.59389454
ICTVTaxoChallenge_367344	Riboviria	1.0	NA	NA	Orthornavirae	1.0	NA	NA	Negarnaviricota	1.0	Polyploviricotina	1.0	Bunyaviricetes	0.9999976	NA	NA	Elliovirales	0.6470258	NA	NA	Peribunyaviridae	0.64686745	NA	NA	Orthobunyavirus	0.6468673	NA	NA	Orthobunyavirus cacheense	0.13437445
ICTVTaxoChallenge_367378	Duplodnaviria	0.993097	NA	NA	Heunggongvirae	0.993097	NA	NA	Uroviricota	0.993097	NA	NA	Caudoviricetes	0.993097	NA	NA	NA	NA	NA	NA	NA	NA	NA	NA	Hapunavirus	0.41265136	NA	NA	Hapunavirus VP882	0.2227533
ICTVTaxoChallenge_367386	Duplodnaviria	1.0	NA	NA	Heunggongvirae	1.0	NA	NA	Peploviricota	1.0	NA	NA	Herviviricetes	1.0	NA	NA	Herpesvirales	1.0	NA	NA	Orthoherpesviridae	1.0	Alphaherpesvirinae	1.0	Varicellovirus	1.0	NA	NA	Varicellovirus bovinealpha5	0.4447504
ICTVTaxoChallenge_3674	Monodnaviria	0.99999976	NA	NA	Shotokuvirae	0.99999976	NA	NA	Cressdnaviricota	0.99999964	NA	NA	Arfiviricetes	0.99999607	NA	NA	Gredzevirales	0.984043	NA	NA	Ouroboviridae	0.984043	NA	NA	Demetevirus	0.9049588	NA	NA	Demetevirus plantaes	0.8891575
ICTVTaxoChallenge_367401	Riboviria	1.0	NA	NA	Orthornavirae	1.0	NA	NA	Pisuviricota	0.99715096	NA	NA	Pisoniviricetes	0.99715096	NA	NA	Picornavirales	0.99713314	NA	NA	Iflaviridae	0.984925	NA	NA	Iflavirus	0.984925	NA	NA	Iflavirus betaspexiguae	0.9686732
ICTVTaxoChallenge_367419	Varidnaviria	0.99999547	NA	NA	Bamfordvirae	0.99999547	NA	NA	Preplasmiviricota	0.99999547	NA	NA	Tectiliviricetes	0.99999547	NA	NA	Rowavirales	0.99999547	NA	NA	Adenoviridae	0.99999547	NA	NA	Siadenovirus	0.99999547	NA	NA	Siadenovirus gallopavotertii	0.69220746
ICTVTaxoChallenge_367443	Varidnaviria	1.0	NA	NA	Bamfordvirae	1.0	NA	NA	Preplasmiviricota	1.0	NA	NA	Tectiliviricetes	1.0	NA	NA	Rowavirales	1.0	NA	NA	Adenoviridae	1.0	NA	NA	Aviadenovirus	0.9750386	NA	NA	Aviadenovirus hepatitidis	0.6801083
ICTVTaxoChallenge_367496	Riboviria	1.0	NA	NA	Orthornavirae	1.0	NA	NA	Duplornaviricota	1.0	NA	NA	Resentoviricetes	1.0	NA	NA	Reovirales	1.0	NA	NA	Sedoreoviridae	0.9999993	NA	NA	Orbivirus	0.9999993	NA	NA	Orbivirus lebomboense	0.9958476
ICTVTaxoChallenge_367504	Monodnaviria	0.9902305	NA	NA	Loebvirae	0.989893	NA	NA	Hofneiviricota	0.989893	NA	NA	Faserviricetes	0.989893	NA	NA	Tubulavirales	0.989893	NA	NA	Inoviridae	0.989893	NA	NA	Lineavirus	0.94288063	NA	NA	Lineavirus I22	0.93364507
ICTVTaxoChallenge_367509	Monodnaviria	1.0	NA	NA	Shotokuvirae	0.99820125	NA	NA	Cressdnaviricota	0.99820125	NA	NA	Arfiviricetes	0.99820125	NA	NA	Recrevirales	0.937333	NA	NA	Redondoviridae	0.937333	NA	NA	Torbevirus	0.937333	NA	NA	Torbevirus viento	0.93733245
ICTVTaxoChallenge_367519	Riboviria	1.0	NA	NA	Orthornavirae	1.0	NA	NA	Kitrinoviricota	0.9957396	NA	NA	Magsaviricetes	0.9956941	NA	NA	Nodamuvirales	0.9956941	NA	NA	Nodaviridae	0.9956862	NA	NA	Alphanodavirus	0.9955013	NA	NA	Alphanodavirus nodamuraense	0.48138025
ICTVTaxoChallenge_367520	Riboviria	1.0	NA	NA	Orthornavirae	1.0	NA	NA	Negarnaviricota	1.0	Polyploviricotina	1.0	Bunyaviricetes	1.0	NA	NA	Elliovirales	1.0	NA	NA	Hantaviridae	0.9645096	Mammantavirinae	0.9645096	Orthohantavirus	0.95677114	NA	NA	Orthohantavirus rockportense	0.53915185
ICTVTaxoChallenge_367546	Duplodnaviria	0.99999905	NA	NA	Heunggongvirae	0.99999905	NA	NA	Uroviricota	0.99999905	NA	NA	Caudoviricetes	0.99999905	NA	NA	Crassvirales	0.9338973	NA	NA	Suoliviridae	0.9338973	Oafivirinae	0.9338972	Burzaovirus	0.93388337	NA	NA	Burzaovirus coli	0.7702305
ICTVTaxoChallenge_367554	Riboviria	1.0	NA	NA	Orthornavirae	1.0	NA	NA	Negarnaviricota	1.0	Polyploviricotina	1.0	Bunyaviricetes	1.0	NA	NA	Elliovirales	0.9998839	NA	NA	Hantaviridae	0.99988306	Mammantavirinae	0.9998586	Orthohantavirus	0.88972425	NA	NA	Orthohantavirus brugesense	0.43912017
ICTVTaxoChallenge_367607	Varidnaviria	0.99999845	NA	NA	Bamfordvirae	0.99999845	NA	NA	Nucleocytoviricota	0.99999845	NA	NA	Pokkesviricetes	0.99996364	NA	NA	Chitovirales	0.99996364	NA	NA	Poxviridae	0.99996364	Entomopoxvirinae	0.9979513	Betaentomopoxvirus	0.9512601	NA	NA	Betaentomopoxvirus amoorei	0.9474399
ICTVTaxoChallenge_367646	Riboviria	1.0	NA	NA	Orthornavirae	1.0	NA	NA	Negarnaviricota	0.99825186	Haploviricotina	0.99825186	Monjiviricetes	0.99825186	NA	NA	Jingchuvirales	0.9672151	NA	NA	Aliusviridae	0.96672565	NA	NA	Ollusvirus	0.96665406	NA	NA	Ollusvirus shayangense	0.88665813
ICTVTaxoChallenge_367659	Duplodnaviria	1.0	NA	NA	Heunggongvirae	1.0	NA	NA	Uroviricota	1.0	NA	NA	Caudoviricetes	1.0	NA	NA	NA	NA	NA	NA	NA	NA	Stephanstirmvirinae	0.99748087	Phapecoctavirus	0.9940431	NA	NA	Escherichia virus Schickermooser	0.24825501
ICTVTaxoChallenge_367676	Riboviria	0.99999964	NA	NA	Orthornavirae	0.99999964	NA	NA	Pisuviricota	0.99452883	NA	NA	Pisoniviricetes	0.99382746	NA	NA	Sobelivirales	0.99382746	NA	NA	Solemoviridae	0.99378574	NA	NA	Sobemovirus	0.9072588	NA	NA	Sobemovirus XYDV	0.5933902
ICTVTaxoChallenge_367692	Monodnaviria	1.0	NA	NA	Shotokuvirae	1.0	NA	NA	Cressdnaviricota	1.0	NA	NA	Arfiviricetes	1.0	NA	NA	Cremevirales	1.0	NA	NA	Smacoviridae	1.0	NA	NA	Porprismacovirus	0.9996538	NA	NA	Porprismacovirus canid6	0.2795145
ICTVTaxoChallenge_367702	Duplodnaviria	0.9751702	NA	NA	Heunggongvirae	0.9751702	NA	NA	Uroviricota	0.9751702	NA	NA	Caudoviricetes	0.9751702	NA	NA	NA	NA	NA	NA	NA	NA	NA	NA	Alcyoneusvirus	0.062684044	NA	NA	Alcyoneusvirus RaK2	0.037958514
ICTVTaxoChallenge_367711	Riboviria	1.0	NA	NA	Orthornavirae	1.0	NA	NA	Negarnaviricota	1.0	Haploviricotina	1.0	Monjiviricetes	1.0	NA	NA	Mononegavirales	1.0	NA	NA	Rhabdoviridae	1.0	Betarhabdovirinae	1.0	Dichorhavirus	1.0	NA	NA	Dichorhavirus leprosis	0.9997502
ICTVTaxoChallenge_367722	Riboviria	1.0	NA	NA	Orthornavirae	1.0	NA	NA	Pisuviricota	0.97137165	NA	NA	Pisoniviricetes	0.97136956	NA	NA	Picornavirales	0.9671349	NA	NA	Caliciviridae	0.7322953	NA	NA	Norovirus	0.4141023	NA	NA	Norovirus norwalkense	0.4141023
ICTVTaxoChallenge_367727	Monodnaviria	0.96171135	NA	NA	Shotokuvirae	0.9617095	NA	NA	Cressdnaviricota	0.9617095	NA	NA	Arfiviricetes	0.9617095	NA	NA	Rivendellvirales	0.9213928	NA	NA	Naryaviridae	0.9213928	NA	NA	Menegrothvirus	0.8774694	NA	NA	Menegrothvirus gilly	0.8774694
ICTVTaxoChallenge_367732	Varidnaviria	0.9733662	NA	NA	Bamfordvirae	0.9733662	NA	NA	Nucleocytoviricota	0.9733662	NA	NA	Pokkesviricetes	0.58640987	NA	NA	Chitovirales	0.58640987	NA	NA	Poxviridae	0.58640987	Chordopoxvirinae	0.58640987	Capripoxvirus	0.49870843	NA	NA	Capripoxvirus lumpyskinpox	0.4986394
ICTVTaxoChallenge_367742	Riboviria	1.0	NA	NA	Orthornavirae	1.0	NA	NA	Kitrinoviricota	0.99999964	NA	NA	Alsuviricetes	0.99999964	NA	NA	Martellivirales	0.9999995	NA	NA	Togaviridae	0.9999995	NA	NA	Alphavirus	0.9999995	NA	NA	Alphavirus onyong	0.99999905
ICTVTaxoChallenge_367769	Riboviria	0.9999416	NA	NA	Orthornavirae	0.9999416	NA	NA	Pisuviricota	0.9999416	NA	NA	Pisoniviricetes	0.9999416	NA	NA	Nidovirales	0.99002844	Cornidovirineae	0.99002725	Coronaviridae	0.99002725	Orthocoronavirinae	0.990027	Deltacoronavirus	0.81877893	Herdecovirus	0.8164084	Deltacoronavirus nycticoracis	0.8164084
ICTVTaxoChallenge_367770	Duplodnaviria	1.0	NA	NA	Heunggongvirae	1.0	NA	NA	Uroviricota	1.0	NA	NA	Caudoviricetes	1.0	NA	NA	NA	NA	NA	NA	NA	NA	Azeredovirinae	0.9696548	Phietavirus	0.9696548	NA	NA	Phietavirus Henu2	0.5136854
ICTVTaxoChallenge_367771	Riboviria	1.0	NA	NA	Orthornavirae	1.0	NA	NA	Lenarviricota	0.9999585	NA	NA	Leviviricetes	0.9999585	NA	NA	Norzivirales	0.9999579	NA	NA	Solspiviridae	0.9998071	NA	NA	Wahlkovirus	0.911999	NA	NA	Wahlkovirus terrenecus	0.6930515
ICTVTaxoChallenge_367772	Monodnaviria	1.0	NA	NA	Shotokuvirae	1.0	NA	NA	Cossaviricota	1.0	NA	NA	Papovaviricetes	1.0	NA	NA	Zurhausenvirales	1.0	NA	NA	Papillomaviridae	1.0	Firstpapillomavirinae	1.0	Deltapapillomavirus	0.99997294	NA	NA	Deltapapillomavirus 4	0.99973637
ICTVTaxoChallenge_367795	Riboviria	1.0	NA	NA	Orthornavirae	1.0	NA	NA	Negarnaviricota	0.6284813	Polyploviricotina	0.6284813	Bunyaviricetes	0.6284813	NA	NA	Hareavirales	0.6284813	NA	NA	Phenuiviridae	0.6284787	NA	NA	Mechlorovirus	0.61219084	NA	NA	Mechlorovirus cucumeris	0.6117158
ICTVTaxoChallenge_367809	Riboviria	1.0	NA	NA	Orthornavirae	1.0	NA	NA	Kitrinoviricota	0.9999999	NA	NA	Flasuviricetes	0.9998946	NA	NA	Amarillovirales	0.9998946	NA	NA	Flaviviridae	0.9998946	NA	NA	Orthoflavivirus	0.9327831	NA	NA	Orthoflavivirus perlitaense	0.6150991
ICTVTaxoChallenge_367812	Monodnaviria	0.99997413	NA	NA	Shotokuvirae	0.99997413	NA	NA	Cossaviricota	0.99997413	NA	NA	Papovaviricetes	0.99997413	NA	NA	Sepolyvirales	0.99997413	NA	NA	Polyomaviridae	0.99997413	NA	NA	Betapolyomavirus	0.99997413	NA	NA	Betapolyomavirus macacae	0.9734045
ICTVTaxoChallenge_367818	Duplodnaviria	1.0	NA	NA	Heunggongvirae	1.0	NA	NA	Uroviricota	1.0	NA	NA	Caudoviricetes	1.0	NA	NA	NA	NA	NA	NA	NA	NA	Ruthgordonvirinae	0.99996257	Dardanusvirus	0.51797414	NA	NA	Dardanusvirus dardanus	0.51797414
ICTVTaxoChallenge_367832	Riboviria	1.0	NA	NA	Orthornavirae	1.0	NA	NA	Pisuviricota	1.0	NA	NA	Pisoniviricetes	1.0	NA	NA	Picornavirales	1.0	NA	NA	Polycipiviridae	0.94041836	NA	NA	Sopolycivirus	0.94041836	NA	NA	Sopolycivirus lasii	0.7103691
ICTVTaxoChallenge_36784	Varidnaviria	0.9997818	NA	NA	Bamfordvirae	0.9997818	NA	NA	Nucleocytoviricota	0.7219123	NA	NA	Megaviricetes	0.72187334	NA	NA	Imitervirales	0.71234477	NA	NA	Mimiviridae	0.7110124	Klosneuvirinae	0.70621073	Yasminevirus	0.70579654	NA	NA	Yasminevirus saudimassiliense	0.70579654
ICTVTaxoChallenge_367848	Riboviria	1.0	NA	NA	Orthornavirae	1.0	NA	NA	Pisuviricota	0.9993912	NA	NA	Duplopiviricetes	0.9993912	NA	NA	Durnavirales	0.9993912	NA	NA	Partitiviridae	0.9993912	NA	NA	Betapartitivirus	0.99932915	NA	NA	Betapartitivirus septemheterobasidion	0.91316855
ICTVTaxoChallenge_367908	Duplodnaviria	0.99998736	NA	NA	Heunggongvirae	0.99998736	NA	NA	Uroviricota	0.99998736	NA	NA	Caudoviricetes	0.99998736	NA	NA	NA	NA	NA	NA	NA	NA	NA	NA	Pavtokvirus	0.34305015	NA	NA	Pavtokvirus PEp14	0.34288457
ICTVTaxoChallenge_367935	Riboviria	1.0	NA	NA	Orthornavirae	1.0	NA	NA	Duplornaviricota	0.99909806	NA	NA	Resentoviricetes	0.99899906	NA	NA	Reovirales	0.99899906	NA	NA	Spinareoviridae	0.98595166	NA	NA	Cypovirus	0.9859225	NA	NA	Cypovirus trichoplusiae	0.9859224
ICTVTaxoChallenge_367944	Monodnaviria	1.0	NA	NA	Shotokuvirae	1.0	NA	NA	Cressdnaviricota	1.0	NA	NA	Repensiviricetes	0.79813904	NA	NA	Geplafuvirales	0.79813904	NA	NA	Geplanaviridae	0.79813904	NA	NA	Acciovirus	0.7666648	NA	NA	Acciovirus arizlamas	0.7373515
ICTVTaxoChallenge_367981	Monodnaviria	0.86282164	NA	NA	Shotokuvirae	0.86282164	NA	NA	Cossaviricota	0.86282164	NA	NA	Quintoviricetes	0.8608585	NA	NA	Piccovirales	0.8608585	NA	NA	Parvoviridae	0.8608585	Densovirinae	0.8608584	Scindoambidensovirus	0.35098344	NA	NA	Scindoambidensovirus incertum2	0.3351585
ICTVTaxoChallenge_368006	Riboviria	0.9984681	NA	NA	Orthornavirae	0.9984681	NA	NA	Pisuviricota	0.99846536	NA	NA	Pisoniviricetes	0.99846536	NA	NA	Picornavirales	0.99846536	NA	NA	Iflaviridae	0.9797438	NA	NA	Iflavirus	0.9797438	NA	NA	Iflavirus betaspexiguae	0.97706383
ICTVTaxoChallenge_368007	Riboviria	1.0	NA	NA	Orthornavirae	1.0	NA	NA	Pisuviricota	0.99661356	NA	NA	Pisoniviricetes	0.9946506	NA	NA	Picornavirales	0.9946462	NA	NA	Secoviridae	0.9946462	Comovirinae	0.9710446	Nepovirus	0.95244205	NA	NA	Nepovirus betasolani	0.7149226
ICTVTaxoChallenge_368013	Riboviria	1.0	NA	NA	Orthornavirae	1.0	NA	NA	Negarnaviricota	0.99999726	Polyploviricotina	0.99999726	Insthoviricetes	0.69779384	NA	NA	Articulavirales	0.69779384	NA	NA	Orthomyxoviridae	0.69779384	NA	NA	Thogotovirus	0.69758844	NA	NA	Thogotovirus josense	0.3510036
ICTVTaxoChallenge_368049	Riboviria	1.0	NA	NA	Orthornavirae	1.0	NA	NA	Negarnaviricota	0.98531216	Haploviricotina	0.98531216	Monjiviricetes	0.98531216	NA	NA	Mononegavirales	0.9832469	NA	NA	Rhabdoviridae	0.9831995	Alpharhabdovirinae	0.74362546	Sripuvirus	0.49918482	NA	NA	Sripuvirus cuiaba	0.49911168
ICTVTaxoChallenge_368058	Monodnaviria	1.0	NA	NA	Shotokuvirae	1.0	NA	NA	Cressdnaviricota	1.0	NA	NA	Repensiviricetes	1.0	NA	NA	Geplafuvirales	1.0	NA	NA	Genomoviridae	0.99999714	NA	NA	Gemykibivirus	0.99999714	NA	NA	Gemykibivirus planta2	0.35359696
ICTVTaxoChallenge_368068	Riboviria	1.0	NA	NA	Orthornavirae	1.0	NA	NA	Duplornaviricota	0.9725381	NA	NA	Resentoviricetes	0.9725381	NA	NA	Reovirales	0.9725381	NA	NA	Sedoreoviridae	0.97252685	NA	NA	Orbivirus	0.9725266	NA	NA	Orbivirus betamitchellense	0.76684767
ICTVTaxoChallenge_368073	Riboviria	1.0	NA	NA	Orthornavirae	1.0	NA	NA	Duplornaviricota	1.0	NA	NA	Resentoviricetes	1.0	NA	NA	Reovirales	1.0	NA	NA	Sedoreoviridae	0.99696594	NA	NA	Orbivirus	0.99696594	NA	NA	Orbivirus gammamitchellense	0.9899195
ICTVTaxoChallenge_36812	Duplodnaviria	0.9962835	NA	NA	Heunggongvirae	0.9962835	NA	NA	Uroviricota	0.9962835	NA	NA	Caudoviricetes	0.9962835	NA	NA	NA	NA	NA	NA	NA	NA	NA	NA	Salmondvirus	0.9297512	NA	NA	Salmondvirus JA29	0.9054519
ICTVTaxoChallenge_368131	Riboviria	0.99647397	NA	NA	Orthornavirae	0.99647397	NA	NA	Negarnaviricota	0.99647135	Polyploviricotina	0.99647135	Bunyaviricetes	0.99647087	NA	NA	Hareavirales	0.99647087	NA	NA	Arenaviridae	0.9135484	NA	NA	Antennavirus	0.9125745	NA	NA	Antennavirus hirsutum	0.908937
ICTVTaxoChallenge_368155	Monodnaviria	0.54128987	NA	NA	Shotokuvirae	0.5403188	NA	NA	Cressdnaviricota	0.5403188	NA	NA	Arfiviricetes	0.53405076	NA	NA	Mulpavirales	0.33089644	NA	NA	Metaxyviridae	0.14780961	NA	NA	Cofodevirus	0.14780961	NA	NA	Cofodevirus kokonas	0.14780961
ICTVTaxoChallenge_368168	Adnaviria	0.99975914	NA	NA	Zilligvirae	0.99975914	NA	NA	Taleaviricota	0.99975914	NA	NA	Tokiviricetes	0.99975914	NA	NA	Ligamenvirales	0.99975914	NA	NA	Ungulaviridae	0.99975914	NA	NA	Captovirus	0.99975914	NA	NA	Captovirus yellowstonense	0.99975914
ICTVTaxoChallenge_36820	Duplodnaviria	1.0	NA	NA	Heunggongvirae	1.0	NA	NA	Uroviricota	1.0	NA	NA	Caudoviricetes	1.0	NA	NA	NA	NA	NA	NA	Autographiviridae	0.40008888	Okabevirinae	0.33813065	Higashivirus	0.3380865	NA	NA	Higashivirus RsoP1IDN	0.31534386
ICTVTaxoChallenge_368218	Varidnaviria	0.9993861	NA	NA	Bamfordvirae	0.9993861	NA	NA	Preplasmiviricota	0.99938595	NA	NA	Tectiliviricetes	0.99938595	NA	NA	Kalamavirales	0.9993839	NA	NA	Tectiviridae	0.9993839	NA	NA	Epsilontectivirus	0.99575835	NA	NA	Epsilontectivirus toil	0.99575835
ICTVTaxoChallenge_368230	Riboviria	1.0	NA	NA	Orthornavirae	1.0	NA	NA	Negarnaviricota	1.0	Haploviricotina	1.0	Monjiviricetes	1.0	NA	NA	Mononegavirales	1.0	NA	NA	Filoviridae	0.99853003	NA	NA	Orthoebolavirus	0.98562884	NA	NA	Orthoebolavirus sudanense	0.37831733
ICTVTaxoChallenge_368252	Riboviria	0.8663977	NA	NA	Orthornavirae	0.8663977	NA	NA	Duplornaviricota	0.8661487	NA	NA	Vidaverviricetes	0.8661487	NA	NA	Mindivirales	0.8661487	NA	NA	Cystoviridae	0.8661487	NA	NA	Cystovirus	0.8661487	NA	NA	Cystovirus phi12	0.4077214
ICTVTaxoChallenge_368278	Duplodnaviria	1.0	NA	NA	Heunggongvirae	1.0	NA	NA	Uroviricota	1.0	NA	NA	Caudoviricetes	1.0	NA	NA	NA	NA	NA	NA	Herelleviridae	0.9959649	Twortvirinae	0.99516565	Kayvirus	0.95501375	NA	NA	Kayvirus G1	0.95472115
ICTVTaxoChallenge_368309	Duplodnaviria	0.9997912	NA	NA	Heunggongvirae	0.9997912	NA	NA	Uroviricota	0.9997912	NA	NA	Caudoviricetes	0.9997912	NA	NA	NA	NA	NA	NA	Vilmaviridae	0.7647056	Lclasvirinae	0.7647056	Lumosvirus	0.76470494	NA	NA	Lumosvirus krypton555	0.7646195
ICTVTaxoChallenge_368319	Duplodnaviria	1.0	NA	NA	Heunggongvirae	1.0	NA	NA	Uroviricota	1.0	NA	NA	Caudoviricetes	1.0	NA	NA	NA	NA	NA	NA	Autographiviridae	0.9886282	NA	NA	Jalkavirus	0.68463844	NA	NA	Jalkavirus S08C159	0.68463844
ICTVTaxoChallenge_368324	Riboviria	1.0	NA	NA	Orthornavirae	1.0	NA	NA	Pisuviricota	0.9551625	NA	NA	Duplopiviricetes	0.7451363	NA	NA	Durnavirales	0.7451363	NA	NA	Fusariviridae	0.64712054	NA	NA	Alphafusarivirus	0.6444815	NA	NA	Alphafusarivirus agarici	0.4662789
ICTVTaxoChallenge_368327	Riboviria	1.0	NA	NA	NA	NA	NA	NA	NA	NA	NA	NA	NA	NA	NA	NA	NA	NA	NA	NA	Polymycoviridae	1.0	NA	NA	Polymycovirus	1.0	NA	NA	Polymycovirus penidigitati	0.9979686
ICTVTaxoChallenge_368345	Duplodnaviria	0.9999945	NA	NA	Heunggongvirae	0.9999945	NA	NA	Uroviricota	0.9999945	NA	NA	Caudoviricetes	0.9999945	NA	NA	Crassvirales	0.9328064	NA	NA	Intestiviridae	0.83232963	Obtuvirinae	0.5421256	Wotdevirus	0.54212046	NA	NA	Wotdevirus murinus	0.54212046
ICTVTaxoChallenge_368360	Duplodnaviria	0.9127169	NA	NA	Heunggongvirae	0.9127169	NA	NA	Uroviricota	0.9127169	NA	NA	Caudoviricetes	0.9127169	NA	NA	NA	NA	NA	NA	NA	NA	NA	NA	Backyardiganvirus	0.9127147	NA	NA	Backyardiganvirus backyardigan	0.43481258
ICTVTaxoChallenge_368367	Varidnaviria	0.99759114	NA	NA	Bamfordvirae	0.99759114	NA	NA	Nucleocytoviricota	0.99759114	NA	NA	Megaviricetes	0.9975872	NA	NA	Imitervirales	0.9958776	NA	NA	Mimiviridae	0.8235568	Megamimivirinae	0.82086986	Moumouvirus	0.7432268	NA	NA	Moumouvirus goulettemassiliense	0.43788564
ICTVTaxoChallenge_368390	Duplodnaviria	0.9999076	NA	NA	Heunggongvirae	0.9999076	NA	NA	Uroviricota	0.9999076	NA	NA	Caudoviricetes	0.9999076	NA	NA	NA	NA	NA	NA	Chimalliviridae	0.9872263	NA	NA	Elvirus	0.97892094	NA	NA	Elvirus EL	0.97892094
ICTVTaxoChallenge_368400	Duplodnaviria	0.8534806	NA	NA	Heunggongvirae	0.8534806	NA	NA	Uroviricota	0.8534806	NA	NA	Caudoviricetes	0.8534806	NA	NA	NA	NA	NA	NA	NA	NA	NA	NA	Swiduovirus	0.72234184	NA	NA	Swiduovirus swi2	0.72234184
ICTVTaxoChallenge_368407	Varidnaviria	1.0	NA	NA	Bamfordvirae	1.0	NA	NA	Nucleocytoviricota	1.0	NA	NA	Megaviricetes	0.945408	NA	NA	Imitervirales	0.9454055	NA	NA	Mimiviridae	0.94397485	Klosneuvirinae	0.94397	Theiavirus	0.86618304	NA	NA	Theiavirus salishense	0.86618304
ICTVTaxoChallenge_368409	Riboviria	0.99997365	NA	NA	Orthornavirae	0.9999733	NA	NA	Negarnaviricota	0.9933952	Haploviricotina	0.9933952	Monjiviricetes	0.9933952	NA	NA	Mononegavirales	0.9933952	NA	NA	Rhabdoviridae	0.9933879	Betarhabdovirinae	0.9933875	Varicosavirus	0.9933875	NA	NA	Varicosavirus meliloti	0.3510832
ICTVTaxoChallenge_368418	Duplodnaviria	0.9999999	NA	NA	Heunggongvirae	0.9999999	NA	NA	Uroviricota	0.9999999	NA	NA	Caudoviricetes	0.9999999	NA	NA	NA	NA	NA	NA	NA	NA	Vequintavirinae	0.99993193	Vequintavirus	0.99993193	NA	NA	Vequintavirus phiWec191	0.9712579
ICTVTaxoChallenge_368426	Duplodnaviria	1.0	NA	NA	Heunggongvirae	1.0	NA	NA	Uroviricota	1.0	NA	NA	Caudoviricetes	1.0	NA	NA	NA	NA	NA	NA	Herelleviridae	0.99997634	Bastillevirinae	0.99997634	Wphvirus	0.9998873	NA	NA	Wphvirus BPS10C	0.84525305
ICTVTaxoChallenge_368446	Varidnaviria	1.0	NA	NA	Bamfordvirae	1.0	NA	NA	Preplasmiviricota	1.0	NA	NA	Tectiliviricetes	1.0	NA	NA	Rowavirales	1.0	NA	NA	Adenoviridae	1.0	NA	NA	Mastadenovirus	1.0	NA	NA	Mastadenovirus blackbeardi	0.9448243
ICTVTaxoChallenge_368448	Riboviria	1.0	NA	NA	Orthornavirae	1.0	NA	NA	Negarnaviricota	1.0	Haploviricotina	1.0	Monjiviricetes	1.0	NA	NA	Mononegavirales	0.99998546	NA	NA	Bornaviridae	0.9951158	NA	NA	Orthobornavirus	0.99411476	NA	NA	Orthobornavirus serini	0.9302365
ICTVTaxoChallenge_368449	Duplodnaviria	1.0	NA	NA	Heunggongvirae	1.0	NA	NA	Uroviricota	1.0	NA	NA	Caudoviricetes	1.0	NA	NA	Crassvirales	0.99954766	NA	NA	Suoliviridae	0.99954766	Oafivirinae	0.99954766	Chuhaivirus	0.9995391	NA	NA	Chuhaivirus simiae	0.9995391
ICTVTaxoChallenge_368466	Riboviria	1.0	NA	NA	Orthornavirae	1.0	NA	NA	Pisuviricota	1.0	NA	NA	Pisoniviricetes	1.0	NA	NA	Sobelivirales	1.0	NA	NA	Solemoviridae	1.0	NA	NA	Sobemovirus	1.0	NA	NA	Sobemovirus SNMOV	0.99411666
ICTVTaxoChallenge_368502	Duplodnaviria	1.0	NA	NA	Heunggongvirae	1.0	NA	NA	Uroviricota	1.0	NA	NA	Caudoviricetes	1.0	NA	NA	NA	NA	NA	NA	Schitoviridae	0.9968844	Enquatrovirinae	0.9965429	Gamaleyavirus	0.9963507	NA	NA	Gamaleyavirus St11ph5	0.9939552
ICTVTaxoChallenge_368520	Riboviria	1.0	NA	NA	Orthornavirae	1.0	NA	NA	Negarnaviricota	0.9999957	Polyploviricotina	0.9999957	Insthoviricetes	0.9947906	NA	NA	Articulavirales	0.9947906	NA	NA	Orthomyxoviridae	0.9947906	NA	NA	Quaranjavirus	0.9946287	NA	NA	Quaranjavirus quaranfilense	0.99451905
ICTVTaxoChallenge_368522	Riboviria	1.0	NA	NA	Orthornavirae	1.0	NA	NA	Negarnaviricota	0.81766224	Polyploviricotina	0.81766224	Bunyaviricetes	0.81766224	NA	NA	Hareavirales	0.7282253	NA	NA	Discoviridae	0.70370895	NA	NA	Orthodiscovirus	0.70370895	NA	NA	Orthodiscovirus missouriense	0.66518337
ICTVTaxoChallenge_368537	Duplodnaviria	1.0	NA	NA	Heunggongvirae	1.0	NA	NA	Uroviricota	1.0	NA	NA	Caudoviricetes	1.0	NA	NA	NA	NA	NA	NA	NA	NA	NA	NA	Skunavirus	1.0	NA	NA	Skunavirus sv10W18	0.60834163
ICTVTaxoChallenge_368546	Riboviria	0.99999964	NA	NA	Orthornavirae	0.99999964	NA	NA	Negarnaviricota	0.99999964	Haploviricotina	0.99999964	Monjiviricetes	0.99999964	NA	NA	Mononegavirales	0.9999988	NA	NA	Rhabdoviridae	0.9999988	Betarhabdovirinae	0.9999988	Alphanucleorhabdovirus	0.99998105	NA	NA	Alphanucleorhabdovirus tuberosum	0.8081602
ICTVTaxoChallenge_368567	Riboviria	1.0	NA	NA	Orthornavirae	1.0	NA	NA	Negarnaviricota	0.98415434	Haploviricotina	0.98415434	Monjiviricetes	0.98414516	NA	NA	Mononegavirales	0.98411745	NA	NA	Rhabdoviridae	0.9476422	Alpharhabdovirinae	0.9472497	Sigmavirus	0.7997115	NA	NA	Sigmavirus yushu	0.7735948
ICTVTaxoChallenge_368577	Riboviria	1.0	NA	NA	Orthornavirae	1.0	NA	NA	Pisuviricota	0.99999976	NA	NA	Pisoniviricetes	0.99999976	NA	NA	Nidovirales	0.99999976	Cornidovirineae	0.99999976	Coronaviridae	0.99999976	Orthocoronavirinae	0.99999976	Deltacoronavirus	0.9999267	Buldecovirus	0.67698604	Deltacoronavirus gallinulae	0.67646235
ICTVTaxoChallenge_368581	Monodnaviria	1.0	NA	NA	Shotokuvirae	1.0	NA	NA	Cressdnaviricota	1.0	NA	NA	Repensiviricetes	0.9939919	NA	NA	Geplafuvirales	0.9939919	NA	NA	Geminiviridae	0.99344134	NA	NA	Mastrevirus	0.9934405	NA	NA	Mastrevirus cicerparvi	0.5741524
ICTVTaxoChallenge_368584	Riboviria	0.9791678	NA	NA	Orthornavirae	0.97916746	NA	NA	Duplornaviricota	0.97908306	NA	NA	Resentoviricetes	0.97908306	NA	NA	Reovirales	0.97908306	NA	NA	Spinareoviridae	0.97907877	NA	NA	Mycoreovirus	0.9529609	NA	NA	Mycoreovirus alcryphonectriae	0.9529589
ICTVTaxoChallenge_368594	Duplodnaviria	1.0	NA	NA	Heunggongvirae	1.0	NA	NA	Uroviricota	1.0	NA	NA	Caudoviricetes	1.0	NA	NA	NA	NA	NA	NA	NA	NA	Vequintavirinae	0.36649603	Vequintavirus	0.3663189	NA	NA	Vequintavirus sophiarose	0.20367521
ICTVTaxoChallenge_368600	Varidnaviria	0.99996084	NA	NA	Bamfordvirae	0.99996084	NA	NA	Nucleocytoviricota	0.99996084	NA	NA	Megaviricetes	0.99996084	NA	NA	Imitervirales	0.9999563	NA	NA	Mimiviridae	0.99942887	Klosneuvirinae	0.99942887	Fadolivirus	0.506287	NA	NA	Fadolivirus algeromassiliense	0.506287
ICTVTaxoChallenge_368628	Riboviria	1.0	NA	NA	Orthornavirae	1.0	NA	NA	Lenarviricota	1.0	NA	NA	Leviviricetes	1.0	NA	NA	Timlovirales	1.0	NA	NA	Steitzviridae	1.0	NA	NA	Alehxovirus	0.9993616	NA	NA	Alehxovirus agrihabitans	0.28067988
ICTVTaxoChallenge_368653	Riboviria	1.0	NA	NA	Orthornavirae	1.0	NA	NA	Duplornaviricota	1.0	NA	NA	Resentoviricetes	1.0	NA	NA	Reovirales	1.0	NA	NA	Sedoreoviridae	0.98593754	NA	NA	Rotavirus	0.98593533	NA	NA	Rotavirus tritogastroenteritidis	0.9535938
ICTVTaxoChallenge_368666	Monodnaviria	0.643234	NA	NA	Shotokuvirae	0.643234	NA	NA	Cressdnaviricota	0.643234	NA	NA	Arfiviricetes	0.64323264	NA	NA	Gredzevirales	0.6428716	NA	NA	Ouroboviridae	0.6428716	NA	NA	Naiadivirus	0.3475138	NA	NA	Naiadivirus vacaense	0.25870654
ICTVTaxoChallenge_368676	Monodnaviria	1.0	NA	NA	Shotokuvirae	1.0	NA	NA	Cressdnaviricota	1.0	NA	NA	Repensiviricetes	1.0	NA	NA	Geplafuvirales	1.0	NA	NA	Geminiviridae	1.0	NA	NA	Begomovirus	1.0	NA	NA	Begomovirus solanumgujaratense	0.32598683
ICTVTaxoChallenge_368683	Riboviria	0.9021683	NA	NA	Orthornavirae	0.9021683	NA	NA	Negarnaviricota	0.90054244	Haploviricotina	0.90054244	Monjiviricetes	0.90054244	NA	NA	Mononegavirales	0.90054244	NA	NA	Bornaviridae	0.90053225	NA	NA	Carbovirus	0.89066386	NA	NA	Carbovirus queenslandense	0.89066386
ICTVTaxoChallenge_368696	Riboviria	1.0	NA	NA	Orthornavirae	1.0	NA	NA	Kitrinoviricota	0.9958513	NA	NA	Alsuviricetes	0.9958513	NA	NA	Hepelivirales	0.6760295	NA	NA	Alphatetraviridae	0.67493236	NA	NA	Omegatetravirus	0.67443323	NA	NA	Omegatetravirus helicoverpae	0.66998297
ICTVTaxoChallenge_368708	Riboviria	1.0	NA	NA	Orthornavirae	1.0	NA	NA	Duplornaviricota	1.0	NA	NA	Resentoviricetes	1.0	NA	NA	Reovirales	1.0	NA	NA	Sedoreoviridae	1.0	NA	NA	Orbivirus	1.0	NA	NA	Orbivirus magninsulae	0.8830518
ICTVTaxoChallenge_368733	Riboviria	0.9999988	NA	NA	Orthornavirae	0.99989426	NA	NA	Negarnaviricota	0.99987304	Polyploviricotina	0.99967855	Bunyaviricetes	0.99967784	NA	NA	Elliovirales	0.9603241	NA	NA	Fimoviridae	0.96030295	NA	NA	Emaravirus	0.96030295	NA	NA	Emaravirus cercidis	0.5559741
ICTVTaxoChallenge_368745	Riboviria	1.0	NA	NA	Orthornavirae	1.0	NA	NA	Negarnaviricota	0.99999905	Haploviricotina	0.99999905	Monjiviricetes	0.99999905	NA	NA	Mononegavirales	0.99999905	NA	NA	Rhabdoviridae	0.99999905	Betarhabdovirinae	0.9999956	Cytorhabdovirus	0.9999956	NA	NA	Cytorhabdovirus gramineae	0.60829043
ICTVTaxoChallenge_368751	Monodnaviria	0.55439895	NA	NA	Shotokuvirae	0.55439895	NA	NA	Cressdnaviricota	0.55439895	NA	NA	Arfiviricetes	0.554398	NA	NA	Rohanvirales	0.45665267	NA	NA	Kirkoviridae	0.45664984	NA	NA	Yavannavirus	0.40741646	NA	NA	Yavannavirus dimbar	0.40741646
ICTVTaxoChallenge_368761	Adnaviria	1.0	NA	NA	Zilligvirae	1.0	NA	NA	Taleaviricota	1.0	NA	NA	Tokiviricetes	1.0	NA	NA	Ligamenvirales	0.993512	NA	NA	Lipothrixviridae	0.9917691	NA	NA	Betalipothrixvirus	0.9917691	NA	NA	Betalipothrixvirus hveragerdiense	0.99131846
ICTVTaxoChallenge_368777	Duplodnaviria	1.0	NA	NA	Heunggongvirae	1.0	NA	NA	Uroviricota	1.0	NA	NA	Caudoviricetes	1.0	NA	NA	NA	NA	NA	NA	NA	NA	NA	NA	Muminvirus	0.9912985	NA	NA	Muminvirus mymlan	0.7512106
ICTVTaxoChallenge_368790	Riboviria	1.0	NA	NA	Orthornavirae	1.0	NA	NA	Negarnaviricota	1.0	Polyploviricotina	1.0	Bunyaviricetes	1.0	NA	NA	Elliovirales	1.0	NA	NA	Peribunyaviridae	1.0	NA	NA	Orthobunyavirus	1.0	NA	NA	Orthobunyavirus timboteuaense	0.2529895
ICTVTaxoChallenge_36880	Duplodnaviria	1.0	NA	NA	Heunggongvirae	1.0	NA	NA	Uroviricota	1.0	NA	NA	Caudoviricetes	1.0	NA	NA	NA	NA	NA	NA	Autographiviridae	0.9999634	NA	NA	Votkovvirus	0.9288002	NA	NA	Votkovvirus S28C10	0.9288002
ICTVTaxoChallenge_36882	Riboviria	1.0	NA	NA	Orthornavirae	1.0	NA	NA	Duplornaviricota	0.9997702	NA	NA	Resentoviricetes	0.9997702	NA	NA	Reovirales	0.9997702	NA	NA	Sedoreoviridae	0.9997702	NA	NA	Orbivirus	0.9997702	NA	NA	Orbivirus palyamense	0.50072366
ICTVTaxoChallenge_36885	Riboviria	1.0	NA	NA	Orthornavirae	1.0	NA	NA	Lenarviricota	1.0	NA	NA	Leviviricetes	1.0	NA	NA	Timlovirales	0.9999999	NA	NA	Steitzviridae	0.9999999	NA	NA	Molucevirus	0.6740598	NA	NA	Molucevirus chthonohabitans	0.62121433
ICTVTaxoChallenge_368854	NA	NA	NA	NA	NA	NA	NA	NA	NA	NA	NA	NA	Naldaviricetes	1.0	NA	NA	Lefavirales	1.0	NA	NA	Baculoviridae	1.0	NA	NA	Alphabaculovirus	0.99999857	NA	NA	Alphabaculovirus crypeltasticae	0.25029135
ICTVTaxoChallenge_36886	Duplodnaviria	1.0	NA	NA	Heunggongvirae	1.0	NA	NA	Uroviricota	1.0	NA	NA	Caudoviricetes	1.0	NA	NA	NA	NA	NA	NA	NA	NA	NA	NA	Backyardiganvirus	0.98082733	NA	NA	Backyardiganvirus backyardigan	0.9548987
ICTVTaxoChallenge_36888	Riboviria	1.0	NA	NA	Orthornavirae	1.0	NA	NA	Duplornaviricota	0.677638	NA	NA	Resentoviricetes	0.677638	NA	NA	Reovirales	0.677638	NA	NA	Sedoreoviridae	0.677638	NA	NA	Orbivirus	0.6776351	NA	NA	Orbivirus lebomboense	0.37720904
ICTVTaxoChallenge_368880	Riboviria	1.0	NA	NA	Orthornavirae	1.0	NA	NA	Negarnaviricota	1.0	Polyploviricotina	1.0	Insthoviricetes	0.9999765	NA	NA	Articulavirales	0.9999765	NA	NA	Orthomyxoviridae	0.9999765	NA	NA	Deltainfluenzavirus	0.9900815	NA	NA	Deltainfluenzavirus influenzae	0.9900815
ICTVTaxoChallenge_368882	Duplodnaviria	1.0	NA	NA	Heunggongvirae	1.0	NA	NA	Uroviricota	1.0	NA	NA	Caudoviricetes	1.0	NA	NA	NA	NA	NA	NA	Aliceevansviridae	0.99999774	NA	NA	Vansinderenvirus	0.9999882	NA	NA	Vansinderenvirus P0092	0.70801616
ICTVTaxoChallenge_368884	Monodnaviria	0.9999007	NA	NA	Shotokuvirae	0.9999007	NA	NA	Cressdnaviricota	0.9999007	NA	NA	Repensiviricetes	0.9999007	NA	NA	Geplafuvirales	0.9999007	NA	NA	Geminiviridae	0.7209765	NA	NA	Mastrevirus	0.7209733	NA	NA	Mastrevirus ciliaris	0.3412505
ICTVTaxoChallenge_368890	Riboviria	1.0	NA	NA	Pararnavirae	1.0	NA	NA	Artverviricota	1.0	NA	NA	Revtraviricetes	1.0	NA	NA	Ortervirales	1.0	NA	NA	Caulimoviridae	0.9999999	NA	NA	Badnavirus	0.9998234	NA	NA	Badnavirus betacolocalasiae	0.9923259
ICTVTaxoChallenge_368899	Riboviria	1.0	NA	NA	Orthornavirae	1.0	NA	NA	Negarnaviricota	1.0	Haploviricotina	1.0	Monjiviricetes	1.0	NA	NA	Mononegavirales	0.9999969	NA	NA	Mymonaviridae	0.9200809	NA	NA	Sclerotimonavirus	0.56702596	NA	NA	Sclerotimonavirus yunnanense	0.28189707
ICTVTaxoChallenge_368917	Duplodnaviria	0.9999999	NA	NA	Heunggongvirae	0.9999999	NA	NA	Uroviricota	0.9999999	NA	NA	Caudoviricetes	0.9999999	NA	NA	NA	NA	NA	NA	Toyamaviridae	0.9493186	NA	NA	Totsukavirus	0.871492	NA	NA	Totsukavirus waseda	0.871492
ICTVTaxoChallenge_368934	Duplodnaviria	1.0	NA	NA	Heunggongvirae	1.0	NA	NA	Uroviricota	1.0	NA	NA	Caudoviricetes	1.0	NA	NA	NA	NA	NA	NA	NA	NA	Vequintavirinae	0.77826995	Vequintavirus	0.77816075	NA	NA	Vequintavirus nom	0.7760559
ICTVTaxoChallenge_368979	Riboviria	0.91418886	NA	NA	Orthornavirae	0.91418886	NA	NA	Negarnaviricota	0.91418886	Polyploviricotina	0.91418886	Bunyaviricetes	0.91418886	NA	NA	Hareavirales	0.8060886	NA	NA	Phenuiviridae	0.8060885	NA	NA	Goukovirus	0.70516133	NA	NA	Goukovirus cumutoense	0.6904083
ICTVTaxoChallenge_368996	Riboviria	1.0	NA	NA	Orthornavirae	1.0	NA	NA	Kitrinoviricota	0.93988144	NA	NA	Alsuviricetes	0.93988144	NA	NA	Martellivirales	0.93928623	NA	NA	Closteroviridae	0.93927836	NA	NA	Ampelovirus	0.93924934	NA	NA	Ampelovirus unananas	0.3938308
ICTVTaxoChallenge_369001	Riboviria	1.0	NA	NA	Orthornavirae	1.0	NA	NA	Duplornaviricota	0.999765	NA	NA	Resentoviricetes	0.999765	NA	NA	Reovirales	0.999765	NA	NA	Sedoreoviridae	0.9086537	NA	NA	Rotavirus	0.56043	NA	NA	Rotavirus phigastroenteritidis	0.5342299
ICTVTaxoChallenge_369015	Riboviria	1.0	NA	NA	Orthornavirae	1.0	NA	NA	Negarnaviricota	1.0	Haploviricotina	1.0	Monjiviricetes	1.0	NA	NA	Mononegavirales	1.0	NA	NA	Lispiviridae	0.67412263	NA	NA	Aleyavirus	0.64357704	NA	NA	Aleyavirus fuyangense	0.64357704
ICTVTaxoChallenge_369029	Riboviria	1.0	NA	NA	Pararnavirae	0.99995697	NA	NA	Artverviricota	0.99995697	NA	NA	Revtraviricetes	0.99995697	NA	NA	Ortervirales	0.99995697	NA	NA	Caulimoviridae	0.99973744	NA	NA	Badnavirus	0.99973744	NA	NA	Badnavirus fici	0.6505123
ICTVTaxoChallenge_369040	Riboviria	0.9987161	NA	NA	Orthornavirae	0.9987161	NA	NA	Duplornaviricota	0.99577266	NA	NA	Chrymotiviricetes	0.995697	NA	NA	Ghabrivirales	0.995697	Alphatotivirineae	0.995697	Chrysoviridae	0.995697	NA	NA	Alphachrysovirus	0.995695	NA	NA	Alphachrysovirus fusarii	0.59711725
ICTVTaxoChallenge_369066	Duplodnaviria	1.0	NA	NA	Heunggongvirae	1.0	NA	NA	Uroviricota	1.0	NA	NA	Caudoviricetes	1.0	NA	NA	NA	NA	NA	NA	NA	NA	NA	NA	Eiauvirus	0.6822841	NA	NA	Eiauvirus eiAU	0.6822841
ICTVTaxoChallenge_369081	Monodnaviria	0.8938396	NA	NA	Shotokuvirae	0.8938396	NA	NA	Cossaviricota	0.8938396	NA	NA	Papovaviricetes	0.8938396	NA	NA	Zurhausenvirales	0.8938396	NA	NA	Papillomaviridae	0.8938396	Firstpapillomavirinae	0.8938396	Deltapapillomavirus	0.8938395	NA	NA	Deltapapillomavirus 4	0.8938361
ICTVTaxoChallenge_369088	Monodnaviria	0.70309174	NA	NA	Shotokuvirae	0.70309174	NA	NA	Cressdnaviricota	0.70309174	NA	NA	Arfiviricetes	0.70308286	NA	NA	Cirlivirales	0.666338	NA	NA	Endolinaviridae	0.6663374	NA	NA	Chidisavirus	0.66449255	NA	NA	Chidisavirus niois	0.6644858
ICTVTaxoChallenge_369107	Riboviria	1.0	NA	NA	Orthornavirae	1.0	NA	NA	Negarnaviricota	1.0	Polyploviricotina	1.0	Bunyaviricetes	1.0	NA	NA	Hareavirales	0.9999957	NA	NA	Discoviridae	0.83752054	NA	NA	Orthodiscovirus	0.83752054	NA	NA	Orthodiscovirus coniellae	0.78954816
ICTVTaxoChallenge_369127	Riboviria	0.9722679	NA	NA	Pararnavirae	0.97219825	NA	NA	Artverviricota	0.97219825	NA	NA	Revtraviricetes	0.97219825	NA	NA	Ortervirales	0.97219825	NA	NA	Pseudoviridae	0.97219825	NA	NA	Pseudovirus	0.97219825	NA	NA	Pseudovirus duosaccharomycetis	0.97203416
ICTVTaxoChallenge_369140	Riboviria	0.99199957	NA	NA	Orthornavirae	0.99199957	NA	NA	Negarnaviricota	0.991974	Haploviricotina	0.991974	Monjiviricetes	0.991974	NA	NA	Jingchuvirales	0.9915133	NA	NA	Aliusviridae	0.6644959	NA	NA	Ollusvirus	0.6644959	NA	NA	Ollusvirus hymenopteri	0.6564729
ICTVTaxoChallenge_369141	Riboviria	1.0	NA	NA	Orthornavirae	1.0	NA	NA	Kitrinoviricota	0.99941313	NA	NA	Tolucaviricetes	0.9994117	NA	NA	Tolivirales	0.9994117	NA	NA	Tombusviridae	0.9993992	Procedovirinae	0.99939203	Gammacarmovirus	0.526001	NA	NA	Gammacarmovirus vignae	0.5246175
ICTVTaxoChallenge_369156	Riboviria	1.0	NA	NA	Orthornavirae	1.0	NA	NA	Negarnaviricota	1.0	Polyploviricotina	1.0	Bunyaviricetes	1.0	NA	NA	Elliovirales	0.82250094	NA	NA	Tospoviridae	0.7331241	NA	NA	Orthotospovirus	0.7331241	NA	NA	Orthotospovirus meloflavi	0.3056415
ICTVTaxoChallenge_369166	Riboviria	1.0	NA	NA	Orthornavirae	1.0	NA	NA	Duplornaviricota	1.0	NA	NA	Resentoviricetes	1.0	NA	NA	Reovirales	1.0	NA	NA	Spinareoviridae	0.9657962	NA	NA	Orthoreovirus	0.9408467	NA	NA	Orthoreovirus papionis	0.908668
ICTVTaxoChallenge_369169	Riboviria	1.0	NA	NA	Orthornavirae	1.0	NA	NA	Duplornaviricota	0.9997485	NA	NA	Chrymotiviricetes	0.9997485	NA	NA	Ghabrivirales	0.9997485	Alphatotivirineae	0.9997358	Pseudototiviridae	0.999257	NA	NA	Victorivirus	0.999257	NA	NA	Victorivirus go	0.81967527
ICTVTaxoChallenge_369174	Duplodnaviria	0.99992085	NA	NA	Heunggongvirae	0.99992085	NA	NA	Uroviricota	0.99992085	NA	NA	Caudoviricetes	0.99992085	NA	NA	NA	NA	NA	NA	NA	NA	Stephanstirmvirinae	0.95411885	Phapecoctavirus	0.77022177	NA	NA	Phapecoctavirus ukendt	0.17870894
ICTVTaxoChallenge_36919	Duplodnaviria	1.0	NA	NA	Heunggongvirae	1.0	NA	NA	Uroviricota	1.0	NA	NA	Caudoviricetes	1.0	NA	NA	NA	NA	NA	NA	Aliceevansviridae	1.0	NA	NA	Moineauvirus	1.0	NA	NA	Moineauvirus SW1	0.95374525
ICTVTaxoChallenge_369210	Riboviria	1.0	NA	NA	Orthornavirae	1.0	NA	NA	Duplornaviricota	0.99989927	NA	NA	Chrymotiviricetes	0.99989927	NA	NA	Ghabrivirales	0.99989927	Alphatotivirineae	0.99989927	Chrysoviridae	0.7324278	NA	NA	Alphachrysovirus	0.7324277	NA	NA	Alphachrysovirus cerasi	0.38843495
ICTVTaxoChallenge_369232	Riboviria	1.0	NA	NA	Orthornavirae	1.0	NA	NA	Negarnaviricota	0.99897134	Polyploviricotina	0.99897134	Bunyaviricetes	0.9989712	NA	NA	Hareavirales	0.9989711	NA	NA	Phenuiviridae	0.9989711	NA	NA	Phlebovirus	0.828826	NA	NA	Phlebovirus salehabadense	0.39634466
ICTVTaxoChallenge_369284	Riboviria	1.0	NA	NA	Orthornavirae	1.0	NA	NA	Pisuviricota	1.0	NA	NA	Pisoniviricetes	1.0	NA	NA	Picornavirales	0.98271734	NA	NA	Picornaviridae	0.98271734	Ensavirinae	0.98271334	Enterovirus	0.98271334	NA	NA	Enterovirus alphacoxsackie	0.5558604
ICTVTaxoChallenge_369285	Varidnaviria	0.9886861	NA	NA	Bamfordvirae	0.9886861	NA	NA	Nucleocytoviricota	0.9886861	NA	NA	Megaviricetes	0.9886861	NA	NA	Algavirales	0.987483	NA	NA	Phycodnaviridae	0.987483	NA	NA	Prasinovirus	0.9874829	NA	NA	Prasinovirus ostreotauri	0.7459076
ICTVTaxoChallenge_369302	Riboviria	1.0	NA	NA	Orthornavirae	1.0	NA	NA	Negarnaviricota	0.9631036	Polyploviricotina	0.9631036	Insthoviricetes	0.95364356	NA	NA	Articulavirales	0.95364356	NA	NA	Orthomyxoviridae	0.94272006	NA	NA	Quaranjavirus	0.9418361	NA	NA	Quaranjavirus quaranfilense	0.608151
ICTVTaxoChallenge_369329	Duplodnaviria	0.9957541	NA	NA	Heunggongvirae	0.9957541	NA	NA	Uroviricota	0.9957541	NA	NA	Caudoviricetes	0.9957541	NA	NA	NA	NA	NA	NA	NA	NA	Vequintavirinae	0.95772225	Mydovirus	0.95114976	NA	NA	Mydovirus KB57	0.54740417
ICTVTaxoChallenge_36933	Riboviria	1.0	NA	NA	Orthornavirae	1.0	NA	NA	Duplornaviricota	1.0	NA	NA	Resentoviricetes	1.0	NA	NA	Reovirales	1.0	NA	NA	Sedoreoviridae	0.8174195	NA	NA	Rotavirus	0.7923649	NA	NA	Rotavirus tritogastroenteritidis	0.62108684
ICTVTaxoChallenge_369339	Monodnaviria	0.9952121	NA	NA	Shotokuvirae	0.9952121	NA	NA	Cressdnaviricota	0.9952121	NA	NA	Repensiviricetes	0.9952121	NA	NA	Geplafuvirales	0.9952121	NA	NA	Geminiviridae	0.9952121	NA	NA	Becurtovirus	0.98250186	NA	NA	Becurtovirus betae	0.97638303
ICTVTaxoChallenge_369346	Duplodnaviria	0.9999995	NA	NA	Heunggongvirae	0.9999995	NA	NA	Uroviricota	0.9999995	NA	NA	Caudoviricetes	0.9999995	NA	NA	NA	NA	NA	NA	NA	NA	NA	NA	Coventryvirus	0.99997056	NA	NA	Coventryvirus SP120	0.8679947
ICTVTaxoChallenge_369348	Riboviria	1.0	NA	NA	Orthornavirae	1.0	NA	NA	Duplornaviricota	0.99993265	NA	NA	Resentoviricetes	0.9999325	NA	NA	Reovirales	0.9999325	NA	NA	Spinareoviridae	0.9999325	NA	NA	Fijivirus	0.9999325	NA	NA	Fijivirus fijiense	0.9877955
ICTVTaxoChallenge_369359	Riboviria	1.0	NA	NA	Orthornavirae	1.0	NA	NA	Duplornaviricota	1.0	NA	NA	Resentoviricetes	1.0	NA	NA	Reovirales	1.0	NA	NA	Spinareoviridae	1.0	NA	NA	Orthoreovirus	1.0	NA	NA	Orthoreovirus broomense	0.99997663
ICTVTaxoChallenge_369360	Riboviria	0.96158147	NA	NA	Orthornavirae	0.96158147	NA	NA	Negarnaviricota	0.9615749	Polyploviricotina	0.9615749	Bunyaviricetes	0.9615749	NA	NA	Elliovirales	0.9615656	NA	NA	Fimoviridae	0.9615656	NA	NA	Emaravirus	0.9615656	NA	NA	Emaravirus fici	0.8885099
ICTVTaxoChallenge_369369	Riboviria	1.0	NA	NA	Orthornavirae	1.0	NA	NA	Pisuviricota	0.51493675	NA	NA	Duplopiviricetes	0.5035515	NA	NA	Durnavirales	0.5035515	NA	NA	Partitiviridae	0.48561952	NA	NA	Gammapartitivirus	0.48561853	NA	NA	Gammapartitivirus gremmeniellae	0.47094533
ICTVTaxoChallenge_369398	Riboviria	1.0	NA	NA	Orthornavirae	1.0	NA	NA	Kitrinoviricota	1.0	NA	NA	Alsuviricetes	1.0	NA	NA	Martellivirales	1.0	NA	NA	Virgaviridae	0.99701273	NA	NA	Tobamovirus	0.9969087	NA	NA	Tobamovirus passiflorae	0.51620245
ICTVTaxoChallenge_369407	Riboviria	1.0	NA	NA	Orthornavirae	1.0	NA	NA	Negarnaviricota	1.0	Polyploviricotina	1.0	Bunyaviricetes	1.0	NA	NA	Elliovirales	1.0	NA	NA	Peribunyaviridae	1.0	NA	NA	Orthobunyavirus	1.0	NA	NA	Orthobunyavirus shermanense	0.9983614
ICTVTaxoChallenge_369427	Riboviria	1.0	NA	NA	Orthornavirae	1.0	NA	NA	Negarnaviricota	1.0	Polyploviricotina	1.0	Bunyaviricetes	1.0	NA	NA	Hareavirales	1.0	NA	NA	Phenuiviridae	1.0	NA	NA	Phlebovirus	1.0	NA	NA	Phlebovirus salehabadense	0.98955005
ICTVTaxoChallenge_369435	Duplodnaviria	0.9997588	NA	NA	Heunggongvirae	0.9997588	NA	NA	Uroviricota	0.9997588	NA	NA	Caudoviricetes	0.9997588	NA	NA	NA	NA	NA	NA	Aliceevansviridae	0.9960325	NA	NA	Moineauvirus	0.9960249	NA	NA	Moineauvirus P7133	0.4239199
ICTVTaxoChallenge_369436	Riboviria	0.99850744	NA	NA	Orthornavirae	0.99850744	NA	NA	Duplornaviricota	0.9806809	NA	NA	Vidaverviricetes	0.9806708	NA	NA	Mindivirales	0.9806708	NA	NA	Cystoviridae	0.9806708	NA	NA	Cystovirus	0.9806708	NA	NA	Cystovirus phi2954	0.98057914
ICTVTaxoChallenge_369449	NA	NA	NA	NA	NA	NA	NA	NA	NA	NA	NA	NA	NA	NA	NA	NA	NA	NA	NA	NA	Bicaudaviridae	0.78719807	NA	NA	Bicaudavirus	0.78719807	NA	NA	Bicaudavirus pozzuoliense	0.78719807
ICTVTaxoChallenge_369482	Riboviria	1.0	NA	NA	Orthornavirae	1.0	NA	NA	Ambiviricota	0.99997556	NA	NA	Suforviricetes	0.99997556	NA	NA	Crytulvirales	0.99997556	NA	NA	Trimbiviridae	0.9999753	NA	NA	Orthotrimbivirus	0.9999753	NA	NA	Orthotrimbivirus duarmillariae	0.62025434
ICTVTaxoChallenge_369483	Duplodnaviria	0.9304756	NA	NA	Heunggongvirae	0.9304756	NA	NA	Peploviricota	0.9304756	NA	NA	Herviviricetes	0.9304756	NA	NA	Herpesvirales	0.9304756	NA	NA	Orthoherpesviridae	0.9304756	Betaherpesvirinae	0.9304756	Roseolovirus	0.9304752	NA	NA	Roseolovirus humanbeta6b	0.9214957
ICTVTaxoChallenge_369501	Duplodnaviria	1.0	NA	NA	Heunggongvirae	1.0	NA	NA	Uroviricota	1.0	NA	NA	Caudoviricetes	1.0	NA	NA	NA	NA	NA	NA	NA	NA	NA	NA	Foxunavirus	0.9546524	NA	NA	Foxunavirus fox3	0.66487527
ICTVTaxoChallenge_369512	NA	NA	NA	NA	NA	NA	NA	NA	NA	NA	NA	NA	NA	NA	NA	NA	NA	NA	NA	NA	Alphasatellitidae	0.91475374	Nanoalphasatellitinae	0.91472965	Subclovsatellite	0.91462004	NA	NA	Subclovsatellite tunisifabae	0.90642744
ICTVTaxoChallenge_369526	Duplodnaviria	0.9997129	NA	NA	Heunggongvirae	0.9997129	NA	NA	Uroviricota	0.9997129	NA	NA	Caudoviricetes	0.9997129	NA	NA	NA	NA	NA	NA	Chimalliviridae	0.1830032	NA	NA	Takahashivirus	0.054817956	NA	NA	Takahashivirus PBS1	0.054817956
ICTVTaxoChallenge_369527	Riboviria	1.0	NA	NA	Orthornavirae	1.0	NA	NA	Negarnaviricota	1.0	Polyploviricotina	1.0	Bunyaviricetes	1.0	NA	NA	Elliovirales	1.0	NA	NA	Peribunyaviridae	0.9995351	NA	NA	Orthobunyavirus	0.9995345	NA	NA	Orthobunyavirus oyoense	0.25194016
ICTVTaxoChallenge_369528	Duplodnaviria	0.99990666	NA	NA	Heunggongvirae	0.99990666	NA	NA	Uroviricota	0.99990666	NA	NA	Caudoviricetes	0.99990666	NA	NA	NA	NA	NA	NA	NA	NA	NA	NA	Skunavirus	0.98607117	NA	NA	Skunavirus sv62605	0.7904236
ICTVTaxoChallenge_369561	Riboviria	1.0	NA	NA	Orthornavirae	0.9731472	NA	NA	Negarnaviricota	0.9731472	Haploviricotina	0.9731472	Monjiviricetes	0.9731472	NA	NA	Mononegavirales	0.9731472	NA	NA	Paramyxoviridae	0.9731472	Avulavirinae	0.9644053	Paraavulavirus	0.96429414	NA	NA	Paraavulavirus hongkongense	0.8479084
ICTVTaxoChallenge_369562	Monodnaviria	1.0	NA	NA	Shotokuvirae	1.0	NA	NA	Cressdnaviricota	1.0	NA	NA	Repensiviricetes	1.0	NA	NA	Geplafuvirales	1.0	NA	NA	Genomoviridae	1.0	NA	NA	Gemykolovirus	1.0	NA	NA	Gemykolovirus hadtis1	0.7208466
ICTVTaxoChallenge_369616	Duplodnaviria	1.0	NA	NA	Heunggongvirae	1.0	NA	NA	Uroviricota	1.0	NA	NA	Caudoviricetes	1.0	NA	NA	NA	NA	NA	NA	NA	NA	Guernseyvirinae	0.40753335	Jerseyvirus	0.40753335	NA	NA	Jerseyvirus JD01	0.37905487
ICTVTaxoChallenge_369620	Riboviria	1.0	NA	NA	Orthornavirae	1.0	NA	NA	Kitrinoviricota	0.97909224	NA	NA	Alsuviricetes	0.97909224	NA	NA	Martellivirales	0.97909224	NA	NA	Bromoviridae	0.97909224	NA	NA	Bromovirus	0.9732551	NA	NA	Bromovirus BMV	0.67395484
ICTVTaxoChallenge_369634	Monodnaviria	1.0	NA	NA	Shotokuvirae	1.0	NA	NA	Cressdnaviricota	1.0	NA	NA	Repensiviricetes	1.0	NA	NA	Geplafuvirales	1.0	NA	NA	Geminiviridae	1.0	NA	NA	Begomovirus	1.0	NA	NA	Begomovirus solanumsudanense	0.48311067
ICTVTaxoChallenge_369643	Riboviria	1.0	NA	NA	Orthornavirae	1.0	NA	NA	Kitrinoviricota	0.897028	NA	NA	Alsuviricetes	0.897028	NA	NA	Tymovirales	0.8970275	NA	NA	Betaflexiviridae	0.89700323	Trivirinae	0.89700246	Chordovirus	0.88478607	NA	NA	Chordovirus unilactucae	0.6343484
ICTVTaxoChallenge_369648	Duplodnaviria	1.0	NA	NA	Heunggongvirae	1.0	NA	NA	Uroviricota	1.0	NA	NA	Caudoviricetes	1.0	NA	NA	NA	NA	NA	NA	NA	NA	NA	NA	Eurybiavirus	0.99872166	NA	NA	Eurybiavirus PHM2	0.9074856
ICTVTaxoChallenge_36965	Riboviria	1.0	NA	NA	Orthornavirae	1.0	NA	NA	Duplornaviricota	1.0	NA	NA	Resentoviricetes	1.0	NA	NA	Reovirales	1.0	NA	NA	Spinareoviridae	1.0	NA	NA	Orthoreovirus	0.95339715	NA	NA	Orthoreovirus neoavis	0.8831541
ICTVTaxoChallenge_369650	Riboviria	1.0	NA	NA	Orthornavirae	1.0	NA	NA	Pisuviricota	0.99922097	NA	NA	Pisoniviricetes	0.99922097	NA	NA	Nidovirales	0.99922097	Cornidovirineae	0.99922097	Coronaviridae	0.99922097	Orthocoronavirinae	0.99922097	Alphacoronavirus	0.9992192	Rhinacovirus	0.9910495	Alphacoronavirus rhinolophi	0.9910495
ICTVTaxoChallenge_369655	Riboviria	1.0	NA	NA	Orthornavirae	1.0	NA	NA	Pisuviricota	0.9999831	NA	NA	Pisoniviricetes	0.9999831	NA	NA	Picornavirales	0.9999831	NA	NA	Secoviridae	0.9999615	NA	NA	Torradovirus	0.9985961	NA	NA	Torradovirus cucurbitae	0.70724154
ICTVTaxoChallenge_369666	Duplodnaviria	1.0	NA	NA	Heunggongvirae	1.0	NA	NA	Uroviricota	1.0	NA	NA	Caudoviricetes	1.0	NA	NA	Crassvirales	1.0	NA	NA	Suoliviridae	1.0	Uncouvirinae	0.9672956	Besingivirus	0.47829908	NA	NA	Besingivirus coli	0.47829908
ICTVTaxoChallenge_369679	Monodnaviria	0.9979486	NA	NA	Shotokuvirae	0.9979486	NA	NA	Cossaviricota	0.9979486	NA	NA	Quintoviricetes	0.9979486	NA	NA	Piccovirales	0.9979486	NA	NA	Parvoviridae	0.9979486	Hamaparvovirinae	0.99794847	Brevihamaparvovirus	0.99794835	NA	NA	Brevihamaparvovirus dipteran1	0.997742
ICTVTaxoChallenge_369700	Monodnaviria	1.0	NA	NA	Shotokuvirae	1.0	NA	NA	Cressdnaviricota	1.0	NA	NA	Repensiviricetes	1.0	NA	NA	Geplafuvirales	1.0	NA	NA	Geminiviridae	1.0	NA	NA	Mastrevirus	1.0	NA	NA	Mastrevirus panici	0.9999939
ICTVTaxoChallenge_369701	Riboviria	1.0	NA	NA	Orthornavirae	1.0	NA	NA	Pisuviricota	0.9999932	NA	NA	Duplopiviricetes	0.9999932	NA	NA	Durnavirales	0.9999932	NA	NA	Fusariviridae	0.9998225	NA	NA	Alphafusarivirus	0.99982214	NA	NA	Alphafusarivirus italiae	0.9995513
ICTVTaxoChallenge_369712	Duplodnaviria	0.8626541	NA	NA	Heunggongvirae	0.8626541	NA	NA	Uroviricota	0.8626541	NA	NA	Caudoviricetes	0.8626541	NA	NA	NA	NA	NA	NA	Autographiviridae	0.8617463	Studiervirinae	0.8552171	Kayfunavirus	0.5841603	NA	NA	Kayfunavirus F	0.49606976
ICTVTaxoChallenge_369750	Duplodnaviria	1.0	NA	NA	Heunggongvirae	1.0	NA	NA	Uroviricota	1.0	NA	NA	Caudoviricetes	1.0	NA	NA	NA	NA	NA	NA	Autographiviridae	0.99999547	NA	NA	Pelagivirus	0.96453685	NA	NA	Pelagivirus S35C6	0.96446776
ICTVTaxoChallenge_369756	Riboviria	1.0	NA	NA	Orthornavirae	1.0	NA	NA	Negarnaviricota	1.0	Polyploviricotina	1.0	Bunyaviricetes	1.0	NA	NA	Elliovirales	1.0	NA	NA	Peribunyaviridae	0.9976794	NA	NA	Orthobunyavirus	0.9976794	NA	NA	Orthobunyavirus madridense	0.7758039
ICTVTaxoChallenge_369779	Monodnaviria	0.9381868	NA	NA	Shotokuvirae	0.9381868	NA	NA	Cossaviricota	0.9378652	NA	NA	Quintoviricetes	0.9378652	NA	NA	Piccovirales	0.9378652	NA	NA	Parvoviridae	0.9378652	Densovirinae	0.8135604	Iteradensovirus	0.8125787	NA	NA	Iteradensovirus lepidopteran4	0.8083045
ICTVTaxoChallenge_369838	NA	NA	NA	NA	NA	NA	NA	NA	NA	NA	NA	NA	NA	NA	NA	NA	NA	NA	NA	NA	Alphasatellitidae	0.9999999	Geminialphasatellitinae	0.9999999	Clecrusatellite	0.9999999	NA	NA	Clecrusatellite solanumflavusmaculaprimi	0.839597
ICTVTaxoChallenge_369840	Monodnaviria	1.0	NA	NA	Shotokuvirae	1.0	NA	NA	Cossaviricota	1.0	NA	NA	Quintoviricetes	1.0	NA	NA	Piccovirales	1.0	NA	NA	Parvoviridae	1.0	Hamaparvovirinae	1.0	Chaphamaparvovirus	1.0	NA	NA	Chaphamaparvovirus galliform1	0.37333125
ICTVTaxoChallenge_369845	Varidnaviria	0.9995746	NA	NA	Bamfordvirae	0.9995746	NA	NA	Preplasmiviricota	0.9995746	NA	NA	Tectiliviricetes	0.9995746	NA	NA	Kalamavirales	0.9808358	NA	NA	Tectiviridae	0.9808358	NA	NA	Epsilontectivirus	0.98031485	NA	NA	Epsilontectivirus toil	0.98031485
ICTVTaxoChallenge_369847	Riboviria	1.0	NA	NA	Orthornavirae	1.0	NA	NA	Negarnaviricota	0.9999999	Polyploviricotina	0.9999999	Bunyaviricetes	0.9999999	NA	NA	Elliovirales	0.6601356	NA	NA	Fimoviridae	0.6601356	NA	NA	Emaravirus	0.6601356	NA	NA	Emaravirus toordali	0.65775704
ICTVTaxoChallenge_369858	Riboviria	1.0	NA	NA	Orthornavirae	1.0	NA	NA	Duplornaviricota	1.0	NA	NA	Resentoviricetes	0.9999999	NA	NA	Reovirales	0.9999999	NA	NA	Sedoreoviridae	0.7186632	NA	NA	Seadornavirus	0.7186632	NA	NA	Seadornavirus bannaense	0.7186632
ICTVTaxoChallenge_369904	Riboviria	1.0	NA	NA	Orthornavirae	1.0	NA	NA	Lenarviricota	1.0	NA	NA	Howeltoviricetes	0.9999989	NA	NA	Cryppavirales	0.9999989	NA	NA	Mitoviridae	0.9999989	NA	NA	Triamitovirus	0.99999857	NA	NA	Triamitovirus cespA	0.9855256
ICTVTaxoChallenge_36992	Monodnaviria	0.9998061	NA	NA	Loebvirae	0.9998061	NA	NA	Hofneiviricota	0.9998061	NA	NA	Faserviricetes	0.9998061	NA	NA	Tubulavirales	0.9998061	NA	NA	Inoviridae	0.999806	NA	NA	Lophivirus	0.58540845	NA	NA	Lophivirus Lf2	0.5097309
ICTVTaxoChallenge_369925	Riboviria	0.99999654	NA	NA	Orthornavirae	0.99999654	NA	NA	Duplornaviricota	0.99999654	NA	NA	Resentoviricetes	0.99999654	NA	NA	Reovirales	0.99999654	NA	NA	Spinareoviridae	0.99992275	NA	NA	Cypovirus	0.9978835	NA	NA	Cypovirus betineae	0.90926737
ICTVTaxoChallenge_369929	Duplodnaviria	0.99999994	NA	NA	Heunggongvirae	0.99999994	NA	NA	Uroviricota	0.99999994	NA	NA	Caudoviricetes	0.99999994	NA	NA	NA	NA	NA	NA	NA	NA	NA	NA	Mimasvirus	0.9321169	NA	NA	Mimasvirus CBB	0.57468903
ICTVTaxoChallenge_369958	Riboviria	1.0	NA	NA	Orthornavirae	1.0	NA	NA	Negarnaviricota	1.0	Polyploviricotina	1.0	Bunyaviricetes	1.0	NA	NA	Elliovirales	1.0	NA	NA	Peribunyaviridae	1.0	NA	NA	Orthobunyavirus	1.0	NA	NA	Orthobunyavirus barritaense	0.81616586
ICTVTaxoChallenge_369962	NA	NA	NA	NA	NA	NA	NA	NA	NA	NA	NA	NA	NA	NA	NA	NA	NA	NA	NA	NA	Tolecusatellitidae	1.0	NA	NA	Betasatellite	1.0	NA	NA	Betasatellite alternantherae	0.8416644
ICTVTaxoChallenge_369996	Riboviria	1.0	NA	NA	Orthornavirae	1.0	NA	NA	Negarnaviricota	1.0	Polyploviricotina	1.0	Insthoviricetes	0.99860376	NA	NA	Articulavirales	0.99860376	NA	NA	Orthomyxoviridae	0.99858	NA	NA	Deltainfluenzavirus	0.719349	NA	NA	Deltainfluenzavirus influenzae	0.719349
ICTVTaxoChallenge_370048	Monodnaviria	0.99998605	NA	NA	Shotokuvirae	0.99998605	NA	NA	Cossaviricota	0.99998605	NA	NA	Papovaviricetes	0.99998605	NA	NA	Zurhausenvirales	0.99998605	NA	NA	Papillomaviridae	0.99998605	Firstpapillomavirinae	0.99998605	Deltapapillomavirus	0.99680454	NA	NA	Deltapapillomavirus 7	0.9582086
ICTVTaxoChallenge_370058	NA	NA	NA	NA	NA	NA	NA	NA	NA	NA	NA	NA	Naldaviricetes	0.68013096	NA	NA	NA	NA	NA	NA	Nimaviridae	0.68012226	NA	NA	Whispovirus	0.68012226	NA	NA	White spot syndrome virus	0.68012226
ICTVTaxoChallenge_370108	NA	NA	NA	NA	NA	NA	NA	NA	NA	NA	NA	NA	NA	NA	NA	NA	NA	NA	NA	NA	Plasmaviridae	0.74116397	NA	NA	Plasmavirus	0.74116397	NA	NA	Plasmavirus L2	0.74116397
ICTVTaxoChallenge_370110	Riboviria	1.0	NA	NA	Orthornavirae	1.0	NA	NA	Negarnaviricota	1.0	Haploviricotina	1.0	Monjiviricetes	1.0	NA	NA	Jingchuvirales	0.9340496	NA	NA	Chuviridae	0.87888074	NA	NA	Scarabeuvirus	0.8788282	NA	NA	Scarabeuvirus lishiense	0.878827
ICTVTaxoChallenge_370112	Monodnaviria	0.9720071	NA	NA	Shotokuvirae	0.9719983	NA	NA	Cressdnaviricota	0.9719983	NA	NA	Arfiviricetes	0.9719983	NA	NA	Mulpavirales	0.8828184	NA	NA	Anicreviridae	0.7815635	NA	NA	Kopavirus	0.78039557	NA	NA	Kopavirus kakawais	0.78039557
ICTVTaxoChallenge_370134	Varidnaviria	1.0	NA	NA	Bamfordvirae	0.99999976	NA	NA	Nucleocytoviricota	0.99999976	NA	NA	Megaviricetes	0.9485641	NA	NA	Pimascovirales	0.56864226	NA	NA	Iridoviridae	0.56864226	Betairidovirinae	0.5685855	Chloriridovirus	0.5685855	NA	NA	Chloriridovirus simulium2	0.5650645
ICTVTaxoChallenge_370174	Riboviria	1.0	NA	NA	Orthornavirae	1.0	NA	NA	Duplornaviricota	0.9999999	NA	NA	Resentoviricetes	0.9999999	NA	NA	Reovirales	0.9999999	NA	NA	Spinareoviridae	0.99986327	NA	NA	Cypovirus	0.5238359	NA	NA	Cypovirus betineae	0.5236968
ICTVTaxoChallenge_370193	Riboviria	1.0	NA	NA	Orthornavirae	1.0	NA	NA	Negarnaviricota	0.989461	Haploviricotina	0.989461	Monjiviricetes	0.989461	NA	NA	Mononegavirales	0.7026103	NA	NA	Filoviridae	0.70033556	NA	NA	Orthoebolavirus	0.7003355	NA	NA	Orthoebolavirus bombaliense	0.6894394
ICTVTaxoChallenge_370253	Duplodnaviria	1.0	NA	NA	Heunggongvirae	1.0	NA	NA	Uroviricota	1.0	NA	NA	Caudoviricetes	1.0	NA	NA	NA	NA	NA	NA	NA	NA	NA	NA	Kryptosalinivirus	0.88138443	NA	NA	Kryptosalinivirus M8CRM1	0.88138443
ICTVTaxoChallenge_370267	Riboviria	1.0	NA	NA	Orthornavirae	1.0	NA	NA	Negarnaviricota	1.0	Polyploviricotina	1.0	Bunyaviricetes	1.0	NA	NA	Hareavirales	1.0	NA	NA	Nairoviridae	1.0	NA	NA	Orthonairovirus	1.0	NA	NA	Orthonairovirus qalyubense	0.5284209
ICTVTaxoChallenge_37027	Riboviria	0.9996228	NA	NA	Orthornavirae	0.9981918	NA	NA	Pisuviricota	0.99819154	NA	NA	Pisoniviricetes	0.9969575	NA	NA	Picornavirales	0.99695545	NA	NA	Caliciviridae	0.99695545	NA	NA	Sapovirus	0.99694073	NA	NA	Sapovirus sapporoense	0.99694073
ICTVTaxoChallenge_370272	Monodnaviria	0.90495765	NA	NA	Shotokuvirae	0.90495765	NA	NA	Cressdnaviricota	0.90495765	NA	NA	Arfiviricetes	0.90495765	NA	NA	Mulpavirales	0.71032757	NA	NA	Anicreviridae	0.71027803	NA	NA	Kopavirus	0.70774573	NA	NA	Kopavirus kakawais	0.70774573
ICTVTaxoChallenge_370302	Varidnaviria	0.4694758	NA	NA	Bamfordvirae	0.46946427	NA	NA	Preplasmiviricota	0.46946427	NA	NA	Tectiliviricetes	0.46946427	NA	NA	Rowavirales	0.46581477	NA	NA	Adenoviridae	0.46581477	NA	NA	Ichtadenovirus	0.45965993	NA	NA	Ichtadenovirus acipenseris	0.45965993
ICTVTaxoChallenge_370332	Duplodnaviria	0.9999993	NA	NA	Heunggongvirae	0.9999993	NA	NA	Uroviricota	0.9999993	NA	NA	Caudoviricetes	0.9999993	NA	NA	NA	NA	NA	NA	NA	NA	NA	NA	Montyvirus	0.70396626	NA	NA	Montyvirus adgers	0.599841
ICTVTaxoChallenge_370334	Monodnaviria	0.99868137	NA	NA	Loebvirae	0.99868125	NA	NA	Hofneiviricota	0.99868125	NA	NA	Faserviricetes	0.99868125	NA	NA	Tubulavirales	0.99868125	NA	NA	Plectroviridae	0.99868125	NA	NA	Vespertiliovirus	0.99207157	NA	NA	Vespertiliovirus R8A2B	0.8523209
ICTVTaxoChallenge_370339	Monodnaviria	1.0	NA	NA	Trapavirae	1.0	NA	NA	Saleviricota	1.0	NA	NA	Huolimaviricetes	1.0	NA	NA	Haloruvirales	1.0	NA	NA	Pleolipoviridae	1.0	NA	NA	Betapleolipovirus	1.0	NA	NA	Betapleolipovirus flexibile	0.99997544
ICTVTaxoChallenge_370367	Varidnaviria	0.9999999	NA	NA	Bamfordvirae	0.9999999	NA	NA	Nucleocytoviricota	0.9999999	NA	NA	Pokkesviricetes	0.9999999	NA	NA	Chitovirales	0.9999999	NA	NA	Poxviridae	0.9999999	Chordopoxvirinae	0.9999999	Parapoxvirus	0.9999999	NA	NA	Parapoxvirus reddeerpox	0.9999993
ICTVTaxoChallenge_370390	Riboviria	1.0	NA	NA	Orthornavirae	1.0	NA	NA	Duplornaviricota	1.0	NA	NA	Resentoviricetes	1.0	NA	NA	Reovirales	1.0	NA	NA	Sedoreoviridae	1.0	NA	NA	Orbivirus	0.95083904	NA	NA	Orbivirus umatillaense	0.9227575
ICTVTaxoChallenge_370391	Riboviria	1.0	NA	NA	Orthornavirae	1.0	NA	NA	Duplornaviricota	1.0	NA	NA	Resentoviricetes	1.0	NA	NA	Reovirales	1.0	NA	NA	Spinareoviridae	0.9997924	NA	NA	Cypovirus	0.9997919	NA	NA	Cypovirus lymantriae	0.8918565
ICTVTaxoChallenge_370405	Duplodnaviria	0.99999964	NA	NA	Heunggongvirae	0.99999964	NA	NA	Uroviricota	0.99999964	NA	NA	Caudoviricetes	0.99999964	NA	NA	NA	NA	NA	NA	NA	NA	NA	NA	Andromedavirus	0.994505	NA	NA	Andromedavirus bolokhovo	0.81030214
ICTVTaxoChallenge_370455	Riboviria	0.98998266	NA	NA	Orthornavirae	0.98998266	NA	NA	Kitrinoviricota	0.96267706	NA	NA	Alsuviricetes	0.5524638	NA	NA	Hepelivirales	0.55246246	NA	NA	Hepeviridae	0.5268687	Parahepevirinae	0.5260861	Piscihepevirus	0.5260861	NA	NA	Piscihepevirus heenan	0.5260861
ICTVTaxoChallenge_370494	Monodnaviria	0.9558153	NA	NA	Loebvirae	0.9558153	NA	NA	Hofneiviricota	0.9558153	NA	NA	Faserviricetes	0.9558153	NA	NA	Tubulavirales	0.9558153	NA	NA	Paulinoviridae	0.95540464	NA	NA	Bifilivirus	0.95243096	NA	NA	Bifilivirus B5	0.95243096
ICTVTaxoChallenge_370498	Riboviria	0.9999964	NA	NA	Pararnavirae	0.713465	NA	NA	Artverviricota	0.713465	NA	NA	Revtraviricetes	0.713465	NA	NA	Ortervirales	0.7134557	NA	NA	Pseudoviridae	0.7134545	NA	NA	Hemivirus	0.7083398	NA	NA	Hemivirus saccharomycetis	0.7077243
ICTVTaxoChallenge_370528	Duplodnaviria	0.99999833	NA	NA	Heunggongvirae	0.99999833	NA	NA	Uroviricota	0.99999833	NA	NA	Caudoviricetes	0.99999833	NA	NA	NA	NA	NA	NA	NA	NA	Stephanstirmvirinae	0.6572799	Phapecoctavirus	0.61213905	NA	NA	Escherichia virus ESCO5	0.6107445
ICTVTaxoChallenge_370533	Monodnaviria	1.0	NA	NA	Shotokuvirae	1.0	NA	NA	Cressdnaviricota	1.0	NA	NA	Repensiviricetes	1.0	NA	NA	Geplafuvirales	1.0	NA	NA	Geminiviridae	1.0	NA	NA	Mastrevirus	1.0	NA	NA	Mastrevirus sporoboprimi	0.9199218
ICTVTaxoChallenge_370571	Monodnaviria	1.0	NA	NA	Shotokuvirae	0.9999993	NA	NA	Cressdnaviricota	0.9999993	NA	NA	Arfiviricetes	0.9999993	NA	NA	Gredzevirales	0.5043873	NA	NA	Ouroboviridae	0.5043873	NA	NA	Mantiovirus	0.20808028	NA	NA	Mantiovirus clamco	0.1864044
ICTVTaxoChallenge_370581	Duplodnaviria	1.0	NA	NA	Heunggongvirae	1.0	NA	NA	Uroviricota	1.0	NA	NA	Caudoviricetes	1.0	NA	NA	NA	NA	NA	NA	NA	NA	NA	NA	Gustavvirus	0.9974234	NA	NA	Gustavvirus gustav	0.99740547
ICTVTaxoChallenge_37059	Duplodnaviria	1.0	NA	NA	Heunggongvirae	1.0	NA	NA	Uroviricota	1.0	NA	NA	Caudoviricetes	1.0	NA	NA	NA	NA	NA	NA	NA	NA	Nclasvirinae	0.99951065	Charlievirus	0.99951065	NA	NA	Charlievirus redi	0.50949943
ICTVTaxoChallenge_370599	Riboviria	1.0	NA	NA	Orthornavirae	1.0	NA	NA	Negarnaviricota	1.0	Polyploviricotina	1.0	Bunyaviricetes	1.0	NA	NA	Hareavirales	0.99999905	NA	NA	Phenuiviridae	0.99986696	NA	NA	Rubodvirus	0.9998617	NA	NA	Rubodvirus argentinaense	0.90163374
ICTVTaxoChallenge_37064	Riboviria	1.0	NA	NA	Orthornavirae	1.0	NA	NA	Kitrinoviricota	0.9999999	NA	NA	Alsuviricetes	0.9999999	NA	NA	Martellivirales	0.9999999	NA	NA	Virgaviridae	0.9999999	NA	NA	Tobravirus	0.9128412	NA	NA	Tobravirus tabaci	0.862144
ICTVTaxoChallenge_370640	Duplodnaviria	0.9999385	NA	NA	Heunggongvirae	0.9999385	NA	NA	Uroviricota	0.9999385	NA	NA	Caudoviricetes	0.9999385	NA	NA	Juravirales	0.65210056	NA	NA	Yangangviridae	0.65210056	NA	NA	Nohelivirus	0.4327773	NA	NA	Nohelivirus yangshanense	0.4327773
ICTVTaxoChallenge_370642	Duplodnaviria	0.99999964	NA	NA	Heunggongvirae	0.99999964	NA	NA	Uroviricota	0.99999964	NA	NA	Caudoviricetes	0.99999964	NA	NA	NA	NA	NA	NA	NA	NA	Sepvirinae	0.99776053	Traversvirus	0.99776053	NA	NA	Traversvirus II	0.41965678
ICTVTaxoChallenge_370659	Monodnaviria	1.0	NA	NA	Shotokuvirae	1.0	NA	NA	Cossaviricota	1.0	NA	NA	Quintoviricetes	1.0	NA	NA	Piccovirales	1.0	NA	NA	Parvoviridae	1.0	Parvovirinae	1.0	Tetraparvovirus	0.9976693	NA	NA	Tetraparvovirus primate1	0.96874654
ICTVTaxoChallenge_370681	Riboviria	1.0	NA	NA	Orthornavirae	1.0	NA	NA	Negarnaviricota	0.4789908	Polyploviricotina	0.4789908	Bunyaviricetes	0.4780399	NA	NA	Elliovirales	0.4780399	NA	NA	Fimoviridae	0.4758392	NA	NA	Emaravirus	0.4758392	NA	NA	Emaravirus fici	0.46199232
ICTVTaxoChallenge_370684	Riboviria	1.0	NA	NA	Orthornavirae	1.0	NA	NA	Pisuviricota	0.999848	NA	NA	Duplopiviricetes	0.999848	NA	NA	Durnavirales	0.999848	NA	NA	Fusariviridae	0.99982655	NA	NA	Alphafusarivirus	0.9966017	NA	NA	Alphafusarivirus roselliniae	0.7171909
ICTVTaxoChallenge_370687	Varidnaviria	1.0	NA	NA	Bamfordvirae	1.0	NA	NA	Preplasmiviricota	1.0	NA	NA	Tectiliviricetes	1.0	NA	NA	Coyopavirales	0.9999999	NA	NA	Chaacviridae	0.9999999	NA	NA	Homochaacvirus	0.99965405	NA	NA	Homochaacvirus pescaderoense	0.99963546
ICTVTaxoChallenge_370694	Riboviria	1.0	NA	NA	Orthornavirae	1.0	NA	NA	Duplornaviricota	1.0	NA	NA	Resentoviricetes	1.0	NA	NA	Reovirales	1.0	NA	NA	Sedoreoviridae	0.99999917	NA	NA	Rotavirus	0.99999917	NA	NA	Rotavirus tritogastroenteritidis	0.9984189
ICTVTaxoChallenge_370705	Riboviria	1.0	NA	NA	Orthornavirae	1.0	NA	NA	Kitrinoviricota	0.9999546	NA	NA	Alsuviricetes	0.9999546	NA	NA	Tymovirales	0.99995434	NA	NA	Betaflexiviridae	0.99995434	Trivirinae	0.99995434	Vitivirus	0.99995434	NA	NA	Vitivirus latensheraclei	0.9993214
ICTVTaxoChallenge_370760	Riboviria	1.0	NA	NA	Orthornavirae	1.0	NA	NA	Lenarviricota	1.0	NA	NA	Leviviricetes	1.0	NA	NA	Timlovirales	1.0	NA	NA	Steitzviridae	1.0	NA	NA	Hihlwovirus	0.9513249	NA	NA	Hihlwovirus nemoriscola	0.4805649
ICTVTaxoChallenge_370763	Duplodnaviria	1.0	NA	NA	Heunggongvirae	1.0	NA	NA	Uroviricota	1.0	NA	NA	Caudoviricetes	1.0	NA	NA	NA	NA	NA	NA	NA	NA	NA	NA	Scappvirus	0.9647656	NA	NA	Scappvirus scapp	0.9647656
ICTVTaxoChallenge_370768	Riboviria	1.0	NA	NA	Orthornavirae	1.0	NA	NA	Negarnaviricota	0.9997696	Polyploviricotina	0.9997696	Bunyaviricetes	0.9997696	NA	NA	Hareavirales	0.9997693	NA	NA	Phenuiviridae	0.9997639	NA	NA	Goukovirus	0.90450245	NA	NA	Goukovirus aphalarae	0.8575624
ICTVTaxoChallenge_37078	Varidnaviria	0.74564624	NA	NA	Bamfordvirae	0.7456453	NA	NA	Preplasmiviricota	0.7456453	NA	NA	Tectiliviricetes	0.74564326	NA	NA	Rowavirales	0.7249908	NA	NA	Adenoviridae	0.7249908	NA	NA	Barthadenovirus	0.7200255	NA	NA	Barthadenovirus galloanserae	0.57903576
ICTVTaxoChallenge_370784	Riboviria	1.0	NA	NA	Orthornavirae	0.99999964	NA	NA	Lenarviricota	0.9999995	NA	NA	Leviviricetes	0.9997292	NA	NA	Timlovirales	0.9997292	NA	NA	Steitzviridae	0.9997292	NA	NA	Huhbevirus	0.36541012	NA	NA	Huhbevirus neochthonohabitans	0.14897445
ICTVTaxoChallenge_370818	Monodnaviria	0.8810592	NA	NA	Shotokuvirae	0.8810592	NA	NA	Cossaviricota	0.8810592	NA	NA	Quintoviricetes	0.8810592	NA	NA	Piccovirales	0.8810592	NA	NA	Parvoviridae	0.8810592	Parvovirinae	0.8810592	Dependoparvovirus	0.8682499	NA	NA	Dependoparvovirus primate1	0.5062866
ICTVTaxoChallenge_370834	Duplodnaviria	0.99999976	NA	NA	Heunggongvirae	0.99999976	NA	NA	Uroviricota	0.99999976	NA	NA	Caudoviricetes	0.99999976	NA	NA	NA	NA	NA	NA	Schitoviridae	0.61455345	Demetervirinae	0.2965918	Cyamitesvirus	0.2878019	NA	NA	Cyamitesvirus N38	0.2070579
ICTVTaxoChallenge_370842	Duplodnaviria	1.0	NA	NA	Heunggongvirae	1.0	NA	NA	Uroviricota	1.0	NA	NA	Caudoviricetes	1.0	NA	NA	NA	NA	NA	NA	NA	NA	Eucampyvirinae	0.5461802	Fletchervirus	0.5349342	NA	NA	Fletchervirus NCTC12673	0.2910294
ICTVTaxoChallenge_370845	Riboviria	1.0	NA	NA	Orthornavirae	1.0	NA	NA	Pisuviricota	1.0	NA	NA	Pisoniviricetes	1.0	NA	NA	Picornavirales	1.0	NA	NA	Secoviridae	1.0	Comovirinae	1.0	Nepovirus	1.0	NA	NA	Nepovirus oleae	0.94205374
ICTVTaxoChallenge_370851	Riboviria	1.0	NA	NA	Orthornavirae	1.0	NA	NA	Pisuviricota	0.9991955	NA	NA	Stelpaviricetes	0.9991955	NA	NA	Patatavirales	0.9991955	NA	NA	Potyviridae	0.9991955	NA	NA	Potyvirus	0.9991955	NA	NA	Potyvirus pepo	0.48045775
ICTVTaxoChallenge_370861	Duplodnaviria	1.0	NA	NA	Heunggongvirae	1.0	NA	NA	Uroviricota	1.0	NA	NA	Caudoviricetes	1.0	NA	NA	NA	NA	NA	NA	Casjensviridae	0.99669886	NA	NA	Redjacvirus	0.9966973	NA	NA	Redjacvirus stilesk	0.6141263
ICTVTaxoChallenge_370865	Duplodnaviria	1.0	NA	NA	Heunggongvirae	1.0	NA	NA	Uroviricota	1.0	NA	NA	Caudoviricetes	1.0	NA	NA	NA	NA	NA	NA	Herelleviridae	0.9999975	Jasinskavirinae	0.99950475	Pecentumvirus	0.99950475	NA	NA	Pecentumvirus list36	0.4618783
ICTVTaxoChallenge_370867	Riboviria	1.0	NA	NA	Orthornavirae	1.0	NA	NA	Kitrinoviricota	0.6403114	NA	NA	Alsuviricetes	0.6401408	NA	NA	Martellivirales	0.6401408	NA	NA	Bromoviridae	0.6401408	NA	NA	Ilarvirus	0.6401408	NA	NA	Ilarvirus SLV	0.54957515
ICTVTaxoChallenge_370871	Riboviria	1.0	NA	NA	Orthornavirae	1.0	NA	NA	Kitrinoviricota	0.99803346	NA	NA	Alsuviricetes	0.9954077	NA	NA	Martellivirales	0.9954077	NA	NA	Bromoviridae	0.9954077	NA	NA	Cucumovirus	0.9954077	NA	NA	Cucumovirus PSV	0.95018846
ICTVTaxoChallenge_370907	Duplodnaviria	1.0	NA	NA	Heunggongvirae	1.0	NA	NA	Uroviricota	1.0	NA	NA	Caudoviricetes	1.0	NA	NA	Juravirales	0.61710113	NA	NA	Yangangviridae	0.61710113	NA	NA	Mathaucavirus	0.43758327	NA	NA	Mathaucavirus yangshanense	0.43758327
ICTVTaxoChallenge_370910	Riboviria	1.0	NA	NA	Orthornavirae	1.0	NA	NA	Pisuviricota	0.99999917	NA	NA	Pisoniviricetes	0.99999917	NA	NA	Nidovirales	0.99999917	Mesnidovirineae	0.99999917	Mesoniviridae	0.99999917	Hexponivirinae	0.9999987	Alphamesonivirus	0.9999987	Namcalivirus	0.99414873	Alphamesonivirus diankeense	0.80016494
ICTVTaxoChallenge_37092	NA	NA	NA	NA	NA	NA	NA	NA	NA	NA	NA	NA	NA	NA	NA	NA	NA	NA	NA	NA	Guttaviridae	0.99998045	NA	NA	Betaguttavirus	0.99998045	NA	NA	Betaguttavirus kodakarajimaense	0.99998045
ICTVTaxoChallenge_370944	Riboviria	1.0	NA	NA	Orthornavirae	1.0	NA	NA	Pisuviricota	1.0	NA	NA	Pisoniviricetes	1.0	NA	NA	Picornavirales	1.0	NA	NA	Picornaviridae	0.9999982	Ensavirinae	0.9999982	Enterovirus	0.9999982	NA	NA	Enterovirus deconjuncti	0.99998486
ICTVTaxoChallenge_370950	Monodnaviria	0.9996791	NA	NA	Shotokuvirae	0.9996791	NA	NA	Cressdnaviricota	0.9996791	NA	NA	Repensiviricetes	0.9996791	NA	NA	Geplafuvirales	0.9996791	NA	NA	Geminiviridae	0.8071271	NA	NA	Begomovirus	0.8065926	NA	NA	Begomovirus loniceramusivi	0.083330065
ICTVTaxoChallenge_370965	Duplodnaviria	1.0	NA	NA	Heunggongvirae	1.0	NA	NA	Uroviricota	1.0	NA	NA	Caudoviricetes	1.0	NA	NA	NA	NA	NA	NA	NA	NA	NA	NA	Casadabanvirus	0.30866182	NA	NA	Casadabanvirus JD024	0.1453519
ICTVTaxoChallenge_370968	Duplodnaviria	1.0	NA	NA	Heunggongvirae	1.0	NA	NA	Uroviricota	1.0	NA	NA	Caudoviricetes	1.0	NA	NA	NA	NA	NA	NA	NA	NA	Bronfenbrennervirinae	0.448758	Peeveelvirus	0.4476731	NA	NA	Peeveelvirus PV83	0.44767222
ICTVTaxoChallenge_370978	Duplodnaviria	1.0	NA	NA	Heunggongvirae	1.0	NA	NA	Uroviricota	1.0	NA	NA	Caudoviricetes	1.0	NA	NA	NA	NA	NA	NA	Aliceevansviridae	0.9999958	NA	NA	Moineauvirus	0.9999958	NA	NA	Moineauvirus SW6	0.8199743
ICTVTaxoChallenge_370981	Monodnaviria	0.58884376	NA	NA	Loebvirae	0.58884376	NA	NA	Hofneiviricota	0.58884376	NA	NA	Faserviricetes	0.58884376	NA	NA	Tubulavirales	0.58884376	NA	NA	Inoviridae	0.58884376	NA	NA	Vicialiavirus	0.5860855	NA	NA	Vicialiavirus VCY	0.5860855
ICTVTaxoChallenge_370984	Monodnaviria	1.0	NA	NA	Loebvirae	0.9999895	NA	NA	Hofneiviricota	0.9999895	NA	NA	Faserviricetes	0.9999895	NA	NA	Tubulavirales	0.9999895	NA	NA	Paulinoviridae	0.9999888	NA	NA	Thomixvirus	0.9999875	NA	NA	Thomixvirus OH3	0.9999875
ICTVTaxoChallenge_371015	NA	NA	NA	NA	NA	NA	NA	NA	NA	NA	NA	NA	NA	NA	NA	NA	NA	NA	NA	NA	Alphasatellitidae	0.941787	Petromoalphasatellitinae	0.94170237	Cocosatellite	0.93695986	NA	NA	Cocosatellite kelapa	0.39114842
ICTVTaxoChallenge_371026	Duplodnaviria	0.9999995	NA	NA	Heunggongvirae	0.9999995	NA	NA	Uroviricota	0.9999995	NA	NA	Caudoviricetes	0.9999995	NA	NA	NA	NA	NA	NA	Casjensviridae	0.9987269	NA	NA	Yonseivirus	0.59096926	NA	NA	Yonseivirus N137	0.35560402
ICTVTaxoChallenge_371029	Duplodnaviria	0.9999999	NA	NA	Heunggongvirae	0.9999999	NA	NA	Uroviricota	0.9999999	NA	NA	Caudoviricetes	0.9999999	NA	NA	NA	NA	NA	NA	Autographiviridae	0.9923229	Studiervirinae	0.9918859	Pektosvirus	0.88450205	NA	NA	Pektosvirus PPWS4	0.8844988
ICTVTaxoChallenge_371047	NA	NA	NA	NA	NA	NA	NA	NA	NA	NA	NA	NA	NA	NA	NA	NA	NA	NA	NA	NA	Anelloviridae	0.9999999	NA	NA	Alphatorquevirus	0.9997651	NA	NA	Alphatorquevirus homin3	0.9957487
ICTVTaxoChallenge_37107	Riboviria	1.0	NA	NA	Orthornavirae	1.0	NA	NA	Lenarviricota	0.99841917	NA	NA	Leviviricetes	0.99841547	NA	NA	Timlovirales	0.9983818	NA	NA	Steitzviridae	0.9983818	NA	NA	Molucevirus	0.548066	NA	NA	Molucevirus chthonovivens	0.48890114
ICTVTaxoChallenge_371070	Duplodnaviria	1.0	NA	NA	Heunggongvirae	1.0	NA	NA	Uroviricota	1.0	NA	NA	Caudoviricetes	1.0	NA	NA	NA	NA	NA	NA	NA	NA	Skurskavirinae	0.99968296	Pakpunavirus	0.99968296	NA	NA	Pakpunavirus SPA05	0.28292075
ICTVTaxoChallenge_371077	Riboviria	1.0	NA	NA	Orthornavirae	1.0	NA	NA	Kitrinoviricota	0.99997616	NA	NA	Tolucaviricetes	0.9999664	NA	NA	Tolivirales	0.9999664	NA	NA	Tombusviridae	0.9999664	Calvusvirinae	0.640707	Umbravirus	0.640707	NA	NA	Umbravirus arachidis	0.5662011
ICTVTaxoChallenge_371092	Duplodnaviria	0.9999988	NA	NA	Heunggongvirae	0.9999988	NA	NA	Uroviricota	0.9999988	NA	NA	Caudoviricetes	0.9999988	NA	NA	NA	NA	NA	NA	Peduoviridae	0.44483986	NA	NA	Vimunumvirus	0.14266095	NA	NA	Vimunumvirus ST147VIM1phi71	0.14266095
ICTVTaxoChallenge_371094	Riboviria	1.0	NA	NA	Orthornavirae	1.0	NA	NA	Negarnaviricota	0.98166865	Polyploviricotina	0.98166865	Bunyaviricetes	0.6467745	NA	NA	Hareavirales	0.6467742	NA	NA	Arenaviridae	0.62670636	NA	NA	Antennavirus	0.62259674	NA	NA	Antennavirus hirsutum	0.61035985
ICTVTaxoChallenge_371095	Monodnaviria	1.0	NA	NA	Shotokuvirae	1.0	NA	NA	Cressdnaviricota	1.0	NA	NA	Repensiviricetes	1.0	NA	NA	Geplafuvirales	1.0	NA	NA	Geminiviridae	1.0	NA	NA	Mastrevirus	1.0	NA	NA	Mastrevirus saccharumbourbonense	0.9872458
ICTVTaxoChallenge_3711	Monodnaviria	0.99920565	NA	NA	Shotokuvirae	0.99920565	NA	NA	Cossaviricota	0.99920565	NA	NA	Papovaviricetes	0.99920565	NA	NA	Sepolyvirales	0.99920565	NA	NA	Polyomaviridae	0.99920565	NA	NA	Betapolyomavirus	0.87442654	NA	NA	Betapolyomavirus pteparnellii	0.5597441
ICTVTaxoChallenge_371107	Riboviria	0.99841726	NA	NA	Orthornavirae	0.99841726	NA	NA	Duplornaviricota	0.99841726	NA	NA	Chrymotiviricetes	0.99841726	NA	NA	Ghabrivirales	0.99841726	Alphatotivirineae	0.90483224	Botybirnaviridae	0.78988457	NA	NA	Botybirnavirus	0.78988457	NA	NA	Botybirnavirus sani	0.78929967
ICTVTaxoChallenge_371109	Riboviria	1.0	NA	NA	Orthornavirae	1.0	NA	NA	Negarnaviricota	1.0	Polyploviricotina	0.99997795	Bunyaviricetes	0.99997795	NA	NA	Hareavirales	0.99997795	NA	NA	Phenuiviridae	0.99997795	NA	NA	Phlebovirus	0.99997497	NA	NA	Phlebovirus leticiaense	0.6739696
ICTVTaxoChallenge_371111	Duplodnaviria	1.0	NA	NA	Heunggongvirae	1.0	NA	NA	Uroviricota	1.0	NA	NA	Caudoviricetes	1.0	NA	NA	NA	NA	NA	NA	NA	NA	Gracegardnervirinae	0.99986166	Cheoctovirus	0.9997792	NA	NA	Cheoctovirus kersh	0.29195112
ICTVTaxoChallenge_371115	Monodnaviria	0.6290257	NA	NA	Trapavirae	0.628986	NA	NA	Saleviricota	0.628986	NA	NA	Huolimaviricetes	0.628986	NA	NA	Haloruvirales	0.628986	NA	NA	Pleolipoviridae	0.628986	NA	NA	Betapleolipovirus	0.62838644	NA	NA	Betapleolipovirus thailandense	0.42574984
ICTVTaxoChallenge_371116	Duplodnaviria	0.9998379	NA	NA	Heunggongvirae	0.9998379	NA	NA	Uroviricota	0.9998379	NA	NA	Caudoviricetes	0.9998379	NA	NA	NA	NA	NA	NA	NA	NA	Eucampyvirinae	0.99965864	Firehammervirus	0.9996584	NA	NA	Campylobacter virus IBB35	0.7804147
ICTVTaxoChallenge_371120	Riboviria	1.0	NA	NA	Orthornavirae	1.0	NA	NA	Pisuviricota	1.0	NA	NA	Pisoniviricetes	1.0	NA	NA	Picornavirales	1.0	NA	NA	Marnaviridae	0.97680354	NA	NA	Sogarnavirus	0.7178808	NA	NA	Chaetenuissarnavirus II	0.71339065
ICTVTaxoChallenge_371127	Riboviria	1.0	NA	NA	Orthornavirae	1.0	NA	NA	Duplornaviricota	0.99998486	NA	NA	Resentoviricetes	0.99997973	NA	NA	Reovirales	0.99997973	NA	NA	Sedoreoviridae	0.99997973	NA	NA	Orbivirus	0.99997973	NA	NA	Orbivirus wadmedaniense	0.99304146
ICTVTaxoChallenge_371129	Riboviria	1.0	NA	NA	Orthornavirae	1.0	NA	NA	Kitrinoviricota	1.0	NA	NA	Alsuviricetes	1.0	NA	NA	Martellivirales	0.99999917	NA	NA	Togaviridae	0.99999917	NA	NA	Alphavirus	0.99999917	NA	NA	Alphavirus venezuelan	0.9699622
ICTVTaxoChallenge_371130	Riboviria	1.0	NA	NA	Orthornavirae	1.0	NA	NA	Kitrinoviricota	0.99905664	NA	NA	Alsuviricetes	0.9990563	NA	NA	Martellivirales	0.9990563	NA	NA	Bromoviridae	0.9990563	NA	NA	Ilarvirus	0.9990559	NA	NA	Ilarvirus AV2	0.9888885
ICTVTaxoChallenge_371148	Monodnaviria	0.7883837	NA	NA	Loebvirae	0.7883837	NA	NA	Hofneiviricota	0.7883837	NA	NA	Faserviricetes	0.7883837	NA	NA	Tubulavirales	0.7883837	NA	NA	Inoviridae	0.7883836	NA	NA	Restivirus	0.456609	NA	NA	Restivirus RSBg	0.3479175
ICTVTaxoChallenge_371152	Riboviria	1.0	NA	NA	Orthornavirae	1.0	NA	NA	Negarnaviricota	1.0	Haploviricotina	1.0	Monjiviricetes	1.0	NA	NA	Mononegavirales	1.0	NA	NA	Rhabdoviridae	0.99999154	Alpharhabdovirinae	0.9304242	Sripuvirus	0.9304007	NA	NA	Sripuvirus madureira	0.93005157
ICTVTaxoChallenge_371161	Riboviria	1.0	NA	NA	Orthornavirae	1.0	NA	NA	Pisuviricota	0.94518673	NA	NA	Duplopiviricetes	0.39294532	NA	NA	Durnavirales	0.39294532	NA	NA	Hypoviridae	0.39294532	NA	NA	Epsilonhypovirus	0.30521634	NA	NA	Epsilonhypovirus entoleucae	0.30389163
ICTVTaxoChallenge_371192	Riboviria	1.0	NA	NA	Orthornavirae	1.0	NA	NA	Negarnaviricota	1.0	Polyploviricotina	1.0	Bunyaviricetes	1.0	NA	NA	Elliovirales	0.9999993	NA	NA	Hantaviridae	0.9999993	Mammantavirinae	0.9999993	Orthohantavirus	0.9999993	NA	NA	Orthohantavirus fugongense	0.5929157
ICTVTaxoChallenge_371204	Monodnaviria	0.9996345	NA	NA	Shotokuvirae	0.9996345	NA	NA	Cressdnaviricota	0.9996345	NA	NA	Repensiviricetes	0.9996345	NA	NA	Geplafuvirales	0.9996345	NA	NA	Genomoviridae	0.9995139	NA	NA	Gemykolovirus	0.9994671	NA	NA	Gemykolovirus heris1	0.8991355
ICTVTaxoChallenge_371213	Duplodnaviria	0.9999988	NA	NA	Heunggongvirae	0.9999988	NA	NA	Peploviricota	0.9999988	NA	NA	Herviviricetes	0.9999988	NA	NA	Herpesvirales	0.9999988	NA	NA	Orthoherpesviridae	0.9999988	Alphaherpesvirinae	0.9999988	Simplexvirus	0.99948514	NA	NA	Simplexvirus bovinealpha2	0.99947596
ICTVTaxoChallenge_371215	Riboviria	1.0	NA	NA	Orthornavirae	1.0	NA	NA	Negarnaviricota	1.0	Polyploviricotina	1.0	Bunyaviricetes	1.0	NA	NA	Elliovirales	1.0	NA	NA	Peribunyaviridae	1.0	NA	NA	Orthobunyavirus	1.0	NA	NA	Orthobunyavirus encephalitidis	0.5597361
ICTVTaxoChallenge_37125	Duplodnaviria	0.99999166	NA	NA	Heunggongvirae	0.99999166	NA	NA	Uroviricota	0.99999166	NA	NA	Caudoviricetes	0.99999166	NA	NA	NA	NA	NA	NA	NA	NA	NA	NA	Cinunavirus	0.9939084	NA	NA	Cinunavirus CN1A	0.9939084
ICTVTaxoChallenge_371297	Duplodnaviria	0.9999745	NA	NA	Heunggongvirae	0.9999745	NA	NA	Uroviricota	0.9999745	NA	NA	Caudoviricetes	0.9999745	NA	NA	Crassvirales	0.99022067	NA	NA	Steigviridae	0.99022067	Asinivirinae	0.99022067	Paundivirus	0.9291831	NA	NA	Paundivirus hollandii	0.9291831
ICTVTaxoChallenge_371324	Duplodnaviria	1.0	NA	NA	Heunggongvirae	1.0	NA	NA	Uroviricota	1.0	NA	NA	Caudoviricetes	1.0	NA	NA	NA	NA	NA	NA	Herelleviridae	0.99999255	Twortvirinae	0.99999255	Kayvirus	0.9999691	NA	NA	Kayvirus G1	0.3942555
ICTVTaxoChallenge_371338	Riboviria	1.0	NA	NA	Orthornavirae	1.0	NA	NA	Negarnaviricota	0.9995653	Haploviricotina	0.9995653	Monjiviricetes	0.9995653	NA	NA	Mononegavirales	0.9995653	NA	NA	Mymonaviridae	0.99954456	NA	NA	Sclerotimonavirus	0.9991983	NA	NA	Sclerotimonavirus betaalternariae	0.24583328
ICTVTaxoChallenge_371350	Riboviria	1.0	NA	NA	Orthornavirae	1.0	NA	NA	Lenarviricota	1.0	NA	NA	Leviviricetes	1.0	NA	NA	Timlovirales	1.0	NA	NA	Steitzviridae	1.0	NA	NA	Tikiyavirus	0.99885356	NA	NA	Tikiyavirus chthonocola	0.6578941
ICTVTaxoChallenge_371356	Duplodnaviria	0.9996625	NA	NA	Heunggongvirae	0.9996625	NA	NA	Uroviricota	0.9996625	NA	NA	Caudoviricetes	0.9996625	NA	NA	NA	NA	NA	NA	Autographiviridae	0.99966156	Krylovirinae	0.9330315	Stubburvirus	0.93095666	NA	NA	Stubburvirus LKA1	0.93095666
ICTVTaxoChallenge_371366	Riboviria	1.0	NA	NA	Orthornavirae	1.0	NA	NA	Duplornaviricota	0.99999976	NA	NA	Resentoviricetes	0.99999976	NA	NA	Reovirales	0.99999976	NA	NA	Spinareoviridae	0.99999976	NA	NA	Fijivirus	0.99999976	NA	NA	Fijivirus boryzae	0.9123115
ICTVTaxoChallenge_371377	Duplodnaviria	0.944621	NA	NA	Heunggongvirae	0.944621	NA	NA	Uroviricota	0.944621	NA	NA	Caudoviricetes	0.944621	NA	NA	NA	NA	NA	NA	NA	NA	Vequintavirinae	0.94423544	Vequintavirus	0.94423044	NA	NA	Vequintavirus phiWec191	0.79187286
ICTVTaxoChallenge_371397	Riboviria	0.98537713	NA	NA	Orthornavirae	0.98537713	NA	NA	Duplornaviricota	0.97621965	NA	NA	Resentoviricetes	0.9727955	NA	NA	Reovirales	0.9727955	NA	NA	Spinareoviridae	0.9727955	NA	NA	Coltivirus	0.9724469	NA	NA	Coltivirus taiense	0.9723912
ICTVTaxoChallenge_371405	Riboviria	1.0	NA	NA	Orthornavirae	1.0	NA	NA	Negarnaviricota	1.0	Polyploviricotina	1.0	Bunyaviricetes	1.0	NA	NA	Elliovirales	1.0	NA	NA	Peribunyaviridae	0.99999964	NA	NA	Orthobunyavirus	0.99999917	NA	NA	Orthobunyavirus ganganense	0.89899915
ICTVTaxoChallenge_371410	Riboviria	1.0	NA	NA	Orthornavirae	1.0	NA	NA	Negarnaviricota	1.0	Polyploviricotina	1.0	Bunyaviricetes	1.0	NA	NA	Hareavirales	1.0	NA	NA	Arenaviridae	1.0	NA	NA	Reptarenavirus	0.99999917	NA	NA	Reptarenavirus rotterdamense	0.9996526
ICTVTaxoChallenge_371415	Varidnaviria	0.8212559	NA	NA	Bamfordvirae	0.82070524	NA	NA	NA	NA	NA	NA	NA	NA	NA	NA	NA	NA	NA	NA	Yaraviridae	0.6417582	NA	NA	Yaravirus	0.6417582	NA	NA	Yaravirus brasiliense	0.6417582
ICTVTaxoChallenge_371446	Varidnaviria	0.9998872	NA	NA	Bamfordvirae	0.9998872	NA	NA	Nucleocytoviricota	0.9998872	NA	NA	Pokkesviricetes	0.9998872	NA	NA	Chitovirales	0.9998872	NA	NA	Poxviridae	0.9998872	Entomopoxvirinae	0.9998872	Betaentomopoxvirus	0.71272534	NA	NA	Betaentomopoxvirus amoorei	0.71272534
ICTVTaxoChallenge_371450	Varidnaviria	0.99998724	NA	NA	Bamfordvirae	0.99998724	NA	NA	Nucleocytoviricota	0.99998724	NA	NA	Megaviricetes	0.9869698	NA	NA	Imitervirales	0.89992404	NA	NA	Mimiviridae	0.899922	Klosneuvirinae	0.8936645	Yasminevirus	0.52756274	NA	NA	Yasminevirus saudimassiliense	0.52756274
ICTVTaxoChallenge_371491	Riboviria	0.9999764	NA	NA	Orthornavirae	0.9999764	NA	NA	Duplornaviricota	0.99997616	NA	NA	Resentoviricetes	0.99997616	NA	NA	Reovirales	0.99997616	NA	NA	Spinareoviridae	0.9816	NA	NA	Cypovirus	0.97336495	NA	NA	Cypovirus trichoplusiae	0.9701637
ICTVTaxoChallenge_371576	Riboviria	1.0	NA	NA	NA	NA	NA	NA	NA	NA	NA	NA	NA	NA	NA	NA	NA	NA	NA	NA	Polymycoviridae	1.0	NA	NA	Polymycovirus	1.0	NA	NA	Polymycovirus aspergilli	0.9999982
ICTVTaxoChallenge_371582	Riboviria	1.0	NA	NA	Orthornavirae	1.0	NA	NA	Negarnaviricota	1.0	Polyploviricotina	1.0	Bunyaviricetes	0.9848087	NA	NA	Hareavirales	0.9848087	NA	NA	Phenuiviridae	0.984806	NA	NA	Phlebovirus	0.9726141	NA	NA	Phlebovirus napoliense	0.597095
ICTVTaxoChallenge_371587	Duplodnaviria	1.0	NA	NA	Heunggongvirae	1.0	NA	NA	Uroviricota	1.0	NA	NA	Caudoviricetes	1.0	NA	NA	Crassvirales	1.0	NA	NA	Steigviridae	1.0	Asinivirinae	1.0	Kolpuevirus	0.9690289	NA	NA	Kolpuevirus hominis	0.88885945
ICTVTaxoChallenge_371595	Riboviria	0.9995239	NA	NA	Orthornavirae	0.9995239	NA	NA	Negarnaviricota	0.98531723	Polyploviricotina	0.9799164	Insthoviricetes	0.9336264	NA	NA	Articulavirales	0.9336264	NA	NA	Amnoonviridae	0.9275124	NA	NA	Tilapinevirus	0.9275124	NA	NA	Tilapinevirus tilapiae	0.9275124
ICTVTaxoChallenge_37163	Varidnaviria	0.99276125	NA	NA	Helvetiavirae	0.99276125	NA	NA	Dividoviricota	0.99276125	NA	NA	Laserviricetes	0.99276125	NA	NA	Halopanivirales	0.99276125	NA	NA	Sphaerolipoviridae	0.92000365	NA	NA	Alphasphaerolipovirus	0.92000365	NA	NA	Alphasphaerolipovirus serpentinense	0.87551075
ICTVTaxoChallenge_371646	Riboviria	1.0	NA	NA	Orthornavirae	1.0	NA	NA	Lenarviricota	1.0	NA	NA	Leviviricetes	1.0	NA	NA	Timlovirales	1.0	NA	NA	Steitzviridae	1.0	NA	NA	Lazuovirus	0.5569939	NA	NA	Lazuovirus pedovicinum	0.3371086
ICTVTaxoChallenge_37167	Monodnaviria	1.0	NA	NA	Shotokuvirae	1.0	NA	NA	Cressdnaviricota	1.0	NA	NA	Arfiviricetes	1.0	NA	NA	Jormunvirales	0.9997845	NA	NA	Draupnirviridae	0.9997845	NA	NA	Ferullusivirus	0.77415276	NA	NA	Ferullusivirus minfulis	0.7654783
ICTVTaxoChallenge_371703	Riboviria	1.0	NA	NA	Orthornavirae	1.0	NA	NA	Negarnaviricota	1.0	Haploviricotina	1.0	Monjiviricetes	1.0	NA	NA	Jingchuvirales	0.8552731	NA	NA	Chuviridae	0.85527223	NA	NA	Scarabeuvirus	0.8474034	NA	NA	Scarabeuvirus lishiense	0.5714901
ICTVTaxoChallenge_371705	Riboviria	0.99954295	NA	NA	Orthornavirae	0.99954295	NA	NA	Pisuviricota	0.98830223	NA	NA	Pisoniviricetes	0.9881839	NA	NA	Nidovirales	0.9881839	Arnidovirineae	0.988182	Olifoviridae	0.9860802	Gofosavirinae	0.9860802	Kukrinivirus	0.9860802	NA	NA	Kukrinivirus oligodontis	0.9860802
ICTVTaxoChallenge_371721	Duplodnaviria	1.0	NA	NA	Heunggongvirae	1.0	NA	NA	Uroviricota	1.0	NA	NA	Caudoviricetes	1.0	NA	NA	NA	NA	NA	NA	Herelleviridae	0.9999939	Bastillevirinae	0.9999939	Agatevirus	0.7430402	NA	NA	Agatevirus Bp8pC	0.6728508
ICTVTaxoChallenge_371724	Duplodnaviria	0.9998567	NA	NA	Heunggongvirae	0.9998567	NA	NA	Uroviricota	0.9998567	NA	NA	Caudoviricetes	0.9998567	NA	NA	NA	NA	NA	NA	Kyanoviridae	0.97230035	NA	NA	Tamkungvirus	0.91001827	NA	NA	Tamkungvirus ST4	0.91001827
ICTVTaxoChallenge_371726	Riboviria	0.9999677	NA	NA	Orthornavirae	0.9995941	NA	NA	Duplornaviricota	0.9995657	NA	NA	Resentoviricetes	0.9878049	NA	NA	Reovirales	0.9878049	NA	NA	Spinareoviridae	0.9699768	NA	NA	Mycoreovirus	0.6753506	NA	NA	Mycoreovirus becryphonectriae	0.47161502
ICTVTaxoChallenge_371732	Riboviria	1.0	NA	NA	Orthornavirae	1.0	NA	NA	Lenarviricota	1.0	NA	NA	Leviviricetes	1.0	NA	NA	Timlovirales	1.0	NA	NA	Steitzviridae	1.0	NA	NA	Huhbevirus	0.45113435	NA	NA	Huhbevirus lutivivens	0.111211754
ICTVTaxoChallenge_371734	Riboviria	1.0	NA	NA	Orthornavirae	1.0	NA	NA	Negarnaviricota	1.0	Polyploviricotina	1.0	Bunyaviricetes	0.9999994	NA	NA	Elliovirales	0.99905366	NA	NA	Peribunyaviridae	0.99904877	NA	NA	Pacuvirus	0.7311066	NA	NA	Pacuvirus chilibreense	0.7306447
ICTVTaxoChallenge_371740	Duplodnaviria	1.0	NA	NA	Heunggongvirae	1.0	NA	NA	Uroviricota	1.0	NA	NA	Caudoviricetes	1.0	NA	NA	NA	NA	NA	NA	Demerecviridae	0.92837286	Ermolyevavirinae	0.9283723	Thalassavirus	0.923334	NA	NA	Thalassavirus athena	0.6548656
ICTVTaxoChallenge_371752	Riboviria	1.0	NA	NA	Orthornavirae	0.66933817	NA	NA	Pisuviricota	0.66933817	NA	NA	NA	NA	NA	NA	Yadokarivirales	0.66933817	NA	NA	Yadokariviridae	0.66933817	NA	NA	Betayadokarivirus	0.66933817	NA	NA	Betayadokarivirus yonbani	0.66693586
ICTVTaxoChallenge_371753	Monodnaviria	0.94831556	NA	NA	Shotokuvirae	0.94831556	NA	NA	Cressdnaviricota	0.94831556	NA	NA	Repensiviricetes	0.94831556	NA	NA	Geplafuvirales	0.94831556	NA	NA	Geminiviridae	0.94831556	NA	NA	Begomovirus	0.94831556	NA	NA	Begomovirus ageravenae	0.84020615
ICTVTaxoChallenge_371799	Monodnaviria	0.9335062	NA	NA	Shotokuvirae	0.9335062	NA	NA	Cressdnaviricota	0.9335062	NA	NA	Repensiviricetes	0.9335062	NA	NA	Geplafuvirales	0.9335062	NA	NA	Genomoviridae	0.92848927	NA	NA	Gemycircularvirus	0.63712984	NA	NA	Gemycircularvirus hydro1	0.08497826
ICTVTaxoChallenge_37180	Riboviria	1.0	NA	NA	Orthornavirae	1.0	NA	NA	Negarnaviricota	0.9999722	Polyploviricotina	0.9999722	Bunyaviricetes	0.9999722	NA	NA	Elliovirales	0.9992726	NA	NA	Fimoviridae	0.99927247	NA	NA	Emaravirus	0.99927247	NA	NA	Emaravirus rubi	0.614383
ICTVTaxoChallenge_371810	Monodnaviria	1.0	NA	NA	Shotokuvirae	0.9999982	NA	NA	Cressdnaviricota	0.9999982	NA	NA	Arfiviricetes	0.9999982	NA	NA	Cremevirales	0.99999726	NA	NA	Smacoviridae	0.99999726	NA	NA	Porprismacovirus	0.9681064	NA	NA	Porprismacovirus anati1	0.36644614
ICTVTaxoChallenge_371857	Riboviria	1.0	NA	NA	Orthornavirae	1.0	NA	NA	Negarnaviricota	1.0	Polyploviricotina	1.0	Bunyaviricetes	1.0	NA	NA	Elliovirales	0.82726145	NA	NA	Fimoviridae	0.8178391	NA	NA	Emaravirus	0.8178391	NA	NA	Emaravirus fici	0.7299063
ICTVTaxoChallenge_371880	Riboviria	1.0	NA	NA	Orthornavirae	1.0	NA	NA	Negarnaviricota	1.0	Polyploviricotina	1.0	Insthoviricetes	1.0	NA	NA	Articulavirales	1.0	NA	NA	Orthomyxoviridae	1.0	NA	NA	Betainfluenzavirus	0.99999285	NA	NA	Betainfluenzavirus influenzae	0.99999285
ICTVTaxoChallenge_371884	Riboviria	1.0	NA	NA	Orthornavirae	1.0	NA	NA	Duplornaviricota	0.99958676	NA	NA	Resentoviricetes	0.99951065	NA	NA	Reovirales	0.99951065	NA	NA	Spinareoviridae	0.5905283	NA	NA	Idnoreovirus	0.48280022	NA	NA	Idnoreovirus diadromi	0.48280022
ICTVTaxoChallenge_371893	Duplodnaviria	1.0	NA	NA	Heunggongvirae	1.0	NA	NA	Uroviricota	1.0	NA	NA	Caudoviricetes	1.0	NA	NA	NA	NA	NA	NA	NA	NA	Gracegardnervirinae	0.9999999	Cheoctovirus	0.9999999	NA	NA	Mycobacterium virus Che8	0.25330862
ICTVTaxoChallenge_3719	Riboviria	1.0	NA	NA	Orthornavirae	1.0	NA	NA	Pisuviricota	0.99993813	NA	NA	Duplopiviricetes	0.99993813	NA	NA	Durnavirales	0.99993813	NA	NA	Curvulaviridae	0.9708167	NA	NA	Orthocurvulavirus	0.9708167	NA	NA	Orthocurvulavirus fusarii	0.8521957
ICTVTaxoChallenge_371917	Duplodnaviria	0.9299453	NA	NA	Heunggongvirae	0.9299453	NA	NA	Uroviricota	0.9299453	NA	NA	Caudoviricetes	0.9299453	NA	NA	NA	NA	NA	NA	NA	NA	Vequintavirinae	0.92572236	Vequintavirus	0.92570966	NA	NA	Vequintavirus TP14	0.7975046
ICTVTaxoChallenge_371923	Varidnaviria	0.99986434	NA	NA	Bamfordvirae	0.99986434	NA	NA	Preplasmiviricota	0.99986434	NA	NA	Tectiliviricetes	0.99986434	NA	NA	Rowavirales	0.99986434	NA	NA	Adenoviridae	0.99986434	NA	NA	Siadenovirus	0.99986434	NA	NA	Siadenovirus carbocapituli	0.98199886
ICTVTaxoChallenge_371947	Duplodnaviria	0.99999297	NA	NA	Heunggongvirae	0.99999297	NA	NA	Uroviricota	0.99999297	NA	NA	Caudoviricetes	0.99999297	NA	NA	NA	NA	NA	NA	NA	NA	Bronfenbrennervirinae	0.90601194	Peeveelvirus	0.90601194	NA	NA	Peeveelvirus PVL108	0.9003114
ICTVTaxoChallenge_371948	Duplodnaviria	1.0	NA	NA	Heunggongvirae	1.0	NA	NA	Uroviricota	1.0	NA	NA	Caudoviricetes	1.0	NA	NA	NA	NA	NA	NA	NA	NA	Gracegardnervirinae	1.0	Cheoctovirus	0.99999934	NA	NA	Cheoctovirus owlsT2W	0.086972594
ICTVTaxoChallenge_371949	Riboviria	1.0	NA	NA	Orthornavirae	1.0	NA	NA	Negarnaviricota	0.9931369	Haploviricotina	0.9931369	Monjiviricetes	0.9903289	NA	NA	Mononegavirales	0.5734788	NA	NA	Xinmoviridae	0.38173667	NA	NA	Doupovirus	0.12114871	NA	NA	Doupovirus australiaense	0.12114871
ICTVTaxoChallenge_37195	Riboviria	1.0	NA	NA	Orthornavirae	1.0	NA	NA	Negarnaviricota	1.0	Polyploviricotina	1.0	Bunyaviricetes	1.0	NA	NA	Elliovirales	1.0	NA	NA	Peribunyaviridae	1.0	NA	NA	Orthobunyavirus	0.9996753	NA	NA	Orthobunyavirus shuniense	0.23815832
ICTVTaxoChallenge_371973	Duplodnaviria	0.9999999	NA	NA	Heunggongvirae	0.9999999	NA	NA	Uroviricota	0.9999999	NA	NA	Caudoviricetes	0.9999999	NA	NA	NA	NA	NA	NA	NA	NA	Gracegardnervirinae	0.9999995	Cheoctovirus	0.9999995	NA	NA	Cheoctovirus moonbeam	0.39863887
ICTVTaxoChallenge_37198	Duplodnaviria	1.0	NA	NA	Heunggongvirae	1.0	NA	NA	Uroviricota	1.0	NA	NA	Caudoviricetes	1.0	NA	NA	NA	NA	NA	NA	NA	NA	NA	NA	Fernvirus	0.9911704	NA	NA	Fernvirus Hb10c2	0.9527495
ICTVTaxoChallenge_371995	Riboviria	1.0	NA	NA	Orthornavirae	1.0	NA	NA	Negarnaviricota	0.996317	Haploviricotina	0.996317	Monjiviricetes	0.99631286	NA	NA	Jingchuvirales	0.9963126	NA	NA	Chuviridae	0.9833327	NA	NA	Scarabeuvirus	0.6589969	NA	NA	Scarabeuvirus lishiense	0.6269229
ICTVTaxoChallenge_37201	Duplodnaviria	0.9994261	NA	NA	Heunggongvirae	0.9994261	NA	NA	Uroviricota	0.9994261	NA	NA	Caudoviricetes	0.9994261	NA	NA	NA	NA	NA	NA	NA	NA	Vequintavirinae	0.9511808	Vequintavirus	0.9511808	NA	NA	Vequintavirus SYGMH1	0.94832146
ICTVTaxoChallenge_372042	Riboviria	1.0	NA	NA	Orthornavirae	1.0	NA	NA	Negarnaviricota	1.0	Polyploviricotina	1.0	Bunyaviricetes	1.0	NA	NA	Hareavirales	1.0	NA	NA	Arenaviridae	1.0	NA	NA	Hartmanivirus	1.0	NA	NA	Hartmanivirus brazilense	0.7635939
ICTVTaxoChallenge_37208	Monodnaviria	0.9999999	NA	NA	Shotokuvirae	0.91341025	NA	NA	Cressdnaviricota	0.91341025	NA	NA	Arfiviricetes	0.9134096	NA	NA	Rivendellvirales	0.91334766	NA	NA	Naryaviridae	0.91334766	NA	NA	Mirkivirus	0.69227386	NA	NA	Mirkivirus athela	0.69227386
ICTVTaxoChallenge_372081	Duplodnaviria	1.0	NA	NA	Heunggongvirae	1.0	NA	NA	Uroviricota	1.0	NA	NA	Caudoviricetes	1.0	NA	NA	NA	NA	NA	NA	Autographiviridae	0.9999856	Studiervirinae	0.99998045	Ningirsuvirus	0.51716685	NA	NA	Ningirsuvirus JA10	0.47927928
ICTVTaxoChallenge_372082	Riboviria	1.0	NA	NA	Orthornavirae	1.0	NA	NA	Negarnaviricota	1.0	Polyploviricotina	1.0	Bunyaviricetes	1.0	NA	NA	Hareavirales	1.0	NA	NA	Nairoviridae	1.0	NA	NA	Orthonairovirus	1.0	NA	NA	Orthonairovirus artashatense	0.31225204
ICTVTaxoChallenge_372096	Duplodnaviria	1.0	NA	NA	Heunggongvirae	1.0	NA	NA	Uroviricota	1.0	NA	NA	Caudoviricetes	1.0	NA	NA	NA	NA	NA	NA	Peduoviridae	0.94680554	NA	NA	Kapieceevirus	0.32195276	NA	NA	Kapieceevirus ST512KPC3phi132	0.32195276
ICTVTaxoChallenge_372117	Riboviria	1.0	NA	NA	Orthornavirae	1.0	NA	NA	Pisuviricota	0.9999944	NA	NA	Pisoniviricetes	0.9999944	NA	NA	Picornavirales	0.9992817	NA	NA	Caliciviridae	0.9992799	NA	NA	Sapovirus	0.38980928	NA	NA	Sapovirus sapporoense	0.38980928
ICTVTaxoChallenge_372145	Duplodnaviria	1.0	NA	NA	Heunggongvirae	1.0	NA	NA	Uroviricota	1.0	NA	NA	Caudoviricetes	1.0	NA	NA	NA	NA	NA	NA	Guelinviridae	0.9999994	Denniswatsonvirinae	0.9999994	Gregsiragusavirus	0.9999994	NA	NA	Gregsiragusavirus hn02	0.9998796
ICTVTaxoChallenge_37217	Varidnaviria	1.0	NA	NA	Bamfordvirae	1.0	NA	NA	Nucleocytoviricota	0.9990428	NA	NA	Pokkesviricetes	0.6153998	NA	NA	Chitovirales	0.59695965	NA	NA	Poxviridae	0.59695965	Chordopoxvirinae	0.59695965	Parapoxvirus	0.54886186	NA	NA	Parapoxvirus sealpox	0.5336743
ICTVTaxoChallenge_37218	Duplodnaviria	1.0	NA	NA	Heunggongvirae	1.0	NA	NA	Uroviricota	1.0	NA	NA	Caudoviricetes	1.0	NA	NA	NA	NA	NA	NA	Toyamaviridae	0.9949957	NA	NA	Wadatovirus	0.9769497	NA	NA	Wadatovirus soudai	0.9769497
ICTVTaxoChallenge_372182	Duplodnaviria	1.0	NA	NA	Heunggongvirae	1.0	NA	NA	Uroviricota	1.0	NA	NA	Caudoviricetes	1.0	NA	NA	NA	NA	NA	NA	Zierdtviridae	0.99338573	Emilbogenvirinae	0.99338573	Sukkupivirus	0.640942	NA	NA	Sukkupivirus nadinerae	0.6257556
ICTVTaxoChallenge_372197	Duplodnaviria	0.9622191	NA	NA	Heunggongvirae	0.9622191	NA	NA	Uroviricota	0.9622191	NA	NA	Caudoviricetes	0.9622191	NA	NA	NA	NA	NA	NA	Duneviridae	0.7051898	NA	NA	Unahavirus	0.7051898	NA	NA	Unahavirus uv23T	0.6864696
ICTVTaxoChallenge_372200	Monodnaviria	1.0	NA	NA	Shotokuvirae	1.0	NA	NA	Cressdnaviricota	1.0	NA	NA	Repensiviricetes	1.0	NA	NA	Geplafuvirales	1.0	NA	NA	Geminiviridae	1.0	NA	NA	Begomovirus	1.0	NA	NA	Begomovirus solanumaureivariati	0.2040989
ICTVTaxoChallenge_372202	Duplodnaviria	1.0	NA	NA	Heunggongvirae	1.0	NA	NA	Uroviricota	1.0	NA	NA	Caudoviricetes	1.0	NA	NA	NA	NA	NA	NA	NA	NA	NA	NA	Detrevirus	0.84668165	NA	NA	Detrevirus PMG1	0.46074328
ICTVTaxoChallenge_372210	Riboviria	0.9999999	NA	NA	Orthornavirae	0.9999999	NA	NA	Pisuviricota	0.9999999	NA	NA	Pisoniviricetes	0.9999999	NA	NA	Picornavirales	0.9999924	NA	NA	Secoviridae	0.99994576	NA	NA	Sadwavirus	0.9999442	Satsumavirus	0.99994373	Sadwavirus citri	0.99994373
ICTVTaxoChallenge_372229	Duplodnaviria	1.0	NA	NA	Heunggongvirae	1.0	NA	NA	Uroviricota	1.0	NA	NA	Caudoviricetes	1.0	NA	NA	NA	NA	NA	NA	NA	NA	NA	NA	Cequinquevirus	0.99912816	NA	NA	Cequinquevirus Ldb	0.6084132
ICTVTaxoChallenge_372236	Duplodnaviria	0.99999905	NA	NA	Heunggongvirae	0.99999905	NA	NA	Uroviricota	0.99999905	NA	NA	Caudoviricetes	0.99999905	NA	NA	NA	NA	NA	NA	NA	NA	Nymbaxtervirinae	0.9999418	Nymphadoravirus	0.85915613	NA	NA	Nymphadoravirus madeline	0.7856714
ICTVTaxoChallenge_372251	Riboviria	1.0	NA	NA	Orthornavirae	1.0	NA	NA	Pisuviricota	0.99999714	NA	NA	Duplopiviricetes	0.99999714	NA	NA	Durnavirales	0.99999714	NA	NA	Partitiviridae	0.99999714	NA	NA	Deltapartitivirus	0.99991286	NA	NA	Deltapartitivirus duobetae	0.8939106
ICTVTaxoChallenge_37228	Monodnaviria	0.99459803	NA	NA	Shotokuvirae	0.99459803	NA	NA	Cossaviricota	0.99459803	NA	NA	Papovaviricetes	0.99459803	NA	NA	Zurhausenvirales	0.99459803	NA	NA	Papillomaviridae	0.99459803	Firstpapillomavirinae	0.99459803	Betapapillomavirus	0.99459803	NA	NA	Betapapillomavirus 2	0.9941753
ICTVTaxoChallenge_372318	Riboviria	1.0	NA	NA	Orthornavirae	1.0	NA	NA	Duplornaviricota	1.0	NA	NA	Resentoviricetes	1.0	NA	NA	Reovirales	1.0	NA	NA	Spinareoviridae	0.99998975	NA	NA	Fijivirus	0.68020105	NA	NA	Fijivirus fijiense	0.6770205
ICTVTaxoChallenge_372329	Duplodnaviria	1.0	NA	NA	Heunggongvirae	1.0	NA	NA	Uroviricota	1.0	NA	NA	Caudoviricetes	1.0	NA	NA	NA	NA	NA	NA	NA	NA	NA	NA	Turbidovirus	0.9305578	NA	NA	Turbidovirus bugsy	0.92062503
ICTVTaxoChallenge_372333	Riboviria	1.0	NA	NA	Orthornavirae	1.0	NA	NA	Negarnaviricota	1.0	Polyploviricotina	1.0	Bunyaviricetes	1.0	NA	NA	Hareavirales	1.0	NA	NA	Phenuiviridae	0.9999993	NA	NA	Laulavirus	0.7986402	NA	NA	Laulavirus betaviticulum	0.79758984
ICTVTaxoChallenge_372334	Riboviria	1.0	NA	NA	Orthornavirae	1.0	NA	NA	Negarnaviricota	1.0	Polyploviricotina	1.0	Insthoviricetes	0.91117346	NA	NA	Articulavirales	0.91117346	NA	NA	Orthomyxoviridae	0.91117334	NA	NA	Quaranjavirus	0.81130344	NA	NA	Quaranjavirus araguariense	0.5244139
ICTVTaxoChallenge_372338	Riboviria	1.0	NA	NA	Orthornavirae	1.0	NA	NA	Lenarviricota	1.0	NA	NA	Leviviricetes	1.0	NA	NA	Norzivirales	1.0	NA	NA	Fiersviridae	1.0	NA	NA	Oxychlovirus	0.8262042	NA	NA	Oxychlovirus terrivivens	0.535298
ICTVTaxoChallenge_372348	Duplodnaviria	1.0	NA	NA	Heunggongvirae	1.0	NA	NA	Uroviricota	1.0	NA	NA	Caudoviricetes	1.0	NA	NA	NA	NA	NA	NA	Autographiviridae	0.9984428	Studiervirinae	0.9532276	Pifdecavirus	0.9530362	NA	NA	Pifdecavirus PFP1	0.95303595
ICTVTaxoChallenge_372353	Riboviria	1.0	NA	NA	Orthornavirae	1.0	NA	NA	Duplornaviricota	1.0	NA	NA	Resentoviricetes	1.0	NA	NA	Reovirales	1.0	NA	NA	Sedoreoviridae	0.9983474	NA	NA	Rotavirus	0.9983461	NA	NA	Rotavirus iotagastroenteritidis	0.742655
ICTVTaxoChallenge_372360	NA	NA	NA	NA	NA	NA	NA	NA	NA	NA	NA	NA	Naldaviricetes	0.6337783	NA	NA	NA	NA	NA	NA	Nimaviridae	0.6337756	NA	NA	Whispovirus	0.6337756	NA	NA	White spot syndrome virus	0.6337756
ICTVTaxoChallenge_372381	Riboviria	1.0	NA	NA	Orthornavirae	1.0	NA	NA	Kitrinoviricota	1.0	NA	NA	Alsuviricetes	0.9999995	NA	NA	Martellivirales	0.9864877	NA	NA	Virgaviridae	0.96554816	NA	NA	Tobamovirus	0.96554816	NA	NA	Tobamovirus anthocercis	0.7714662
ICTVTaxoChallenge_372393	Duplodnaviria	0.9733185	NA	NA	Heunggongvirae	0.9733185	NA	NA	Uroviricota	0.9733185	NA	NA	Caudoviricetes	0.9733185	NA	NA	NA	NA	NA	NA	NA	NA	Weiservirinae	0.94556683	Fionnbharthvirus	0.52472067	NA	NA	Fionnbharthvirus henu3	0.52471066
ICTVTaxoChallenge_372402	Riboviria	1.0	NA	NA	Orthornavirae	1.0	NA	NA	Negarnaviricota	1.0	Polyploviricotina	1.0	Bunyaviricetes	1.0	NA	NA	Elliovirales	1.0	NA	NA	Peribunyaviridae	0.9981481	NA	NA	Orthobunyavirus	0.9981027	NA	NA	Orthobunyavirus kernense	0.6425363
ICTVTaxoChallenge_372405	Riboviria	1.0	NA	NA	Orthornavirae	1.0	NA	NA	Pisuviricota	0.9997008	NA	NA	NA	NA	NA	NA	Yadokarivirales	0.9985167	NA	NA	Yadokariviridae	0.9985167	NA	NA	Alphayadokarivirus	0.9985167	NA	NA	Alphayadokarivirus rokubani	0.5529574
ICTVTaxoChallenge_372407	Riboviria	1.0	NA	NA	Orthornavirae	1.0	NA	NA	Kitrinoviricota	0.99999976	NA	NA	Tolucaviricetes	0.9999794	NA	NA	Tolivirales	0.9999794	NA	NA	Tombusviridae	0.9999794	Regressovirinae	0.9999794	Luteovirus	0.9999794	NA	NA	Luteovirus mali	0.9987053
ICTVTaxoChallenge_372412	Riboviria	1.0	NA	NA	Orthornavirae	1.0	NA	NA	Negarnaviricota	1.0	Haploviricotina	1.0	Monjiviricetes	1.0	NA	NA	Mononegavirales	1.0	NA	NA	Rhabdoviridae	1.0	Alpharhabdovirinae	1.0	Lyssavirus	0.99942756	NA	NA	Lyssavirus bokeloh	0.25247452
ICTVTaxoChallenge_372422	Duplodnaviria	0.9999994	NA	NA	Heunggongvirae	0.9999994	NA	NA	Uroviricota	0.9999994	NA	NA	Caudoviricetes	0.9999994	NA	NA	NA	NA	NA	NA	Zierdtviridae	0.9980902	Emilbogenvirinae	0.9980902	Kablunavirus	0.56554043	NA	NA	Kablunavirus buggaboo	0.5071527
ICTVTaxoChallenge_372425	Riboviria	0.99357784	NA	NA	Orthornavirae	0.99357784	NA	NA	Negarnaviricota	0.993561	Haploviricotina	0.993561	Monjiviricetes	0.99354833	NA	NA	Jingchuvirales	0.9846554	NA	NA	Chuviridae	0.98405355	NA	NA	Culicidavirus	0.4383544	NA	NA	Culicidavirus imjinense	0.4376902
ICTVTaxoChallenge_372427	Riboviria	0.81220096	NA	NA	Orthornavirae	0.81220096	NA	NA	Pisuviricota	0.4223709	NA	NA	NA	NA	NA	NA	Yadokarivirales	0.4066544	NA	NA	Yadokariviridae	0.4066544	NA	NA	Betayadokarivirus	0.4062368	NA	NA	Betayadokarivirus yonbani	0.4020916
ICTVTaxoChallenge_372441	Riboviria	1.0	NA	NA	Orthornavirae	1.0	NA	NA	Duplornaviricota	1.0	NA	NA	Resentoviricetes	1.0	NA	NA	Reovirales	1.0	NA	NA	Spinareoviridae	0.9997458	NA	NA	Orthoreovirus	0.9997458	NA	NA	Orthoreovirus mammalis	0.9979165
ICTVTaxoChallenge_372444	Monodnaviria	1.0	NA	NA	Shotokuvirae	1.0	NA	NA	Cressdnaviricota	1.0	NA	NA	Repensiviricetes	1.0	NA	NA	Geplafuvirales	1.0	NA	NA	Geminiviridae	1.0	NA	NA	Begomovirus	1.0	NA	NA	Begomovirus tuberosi	0.1008794
ICTVTaxoChallenge_372484	Riboviria	0.9973303	NA	NA	Orthornavirae	0.9973303	NA	NA	Negarnaviricota	0.99733007	Polyploviricotina	0.99733007	Insthoviricetes	0.9925483	NA	NA	Articulavirales	0.9925483	NA	NA	Amnoonviridae	0.9925483	NA	NA	Tilapinevirus	0.9925483	NA	NA	Tilapinevirus tilapiae	0.9925483
ICTVTaxoChallenge_372490	Duplodnaviria	0.9999999	NA	NA	Heunggongvirae	0.9999999	NA	NA	Uroviricota	0.9999999	NA	NA	Caudoviricetes	0.9999999	NA	NA	NA	NA	NA	NA	Guelinviridae	0.9999999	NA	NA	Brucesealvirus	0.9999999	NA	NA	Brucesealvirus ZP2	0.99901116
ICTVTaxoChallenge_372494	Duplodnaviria	1.0	NA	NA	Heunggongvirae	1.0	NA	NA	Uroviricota	1.0	NA	NA	Caudoviricetes	1.0	NA	NA	NA	NA	NA	NA	NA	NA	Gordonclarkvirinae	0.9996421	Kuravirus	0.9996421	NA	NA	Kuravirus EcoN5	0.8850913
ICTVTaxoChallenge_372503	Duplodnaviria	1.0	NA	NA	Heunggongvirae	1.0	NA	NA	Uroviricota	1.0	NA	NA	Caudoviricetes	1.0	NA	NA	NA	NA	NA	NA	NA	NA	Tybeckvirinae	0.81290656	Douglaswolinvirus	0.6445404	NA	NA	Douglaswolinvirus B2	0.6445404
ICTVTaxoChallenge_37253	Riboviria	1.0	NA	NA	Orthornavirae	1.0	NA	NA	Negarnaviricota	0.79564947	Polyploviricotina	0.79564947	Bunyaviricetes	0.79564947	NA	NA	Elliovirales	0.5282341	NA	NA	Fimoviridae	0.5280857	NA	NA	Emaravirus	0.5280857	NA	NA	Emaravirus fici	0.215167
ICTVTaxoChallenge_372555	Riboviria	1.0	NA	NA	Orthornavirae	1.0	NA	NA	Pisuviricota	1.0	NA	NA	Pisoniviricetes	1.0	NA	NA	Nidovirales	1.0	Cornidovirineae	1.0	Coronaviridae	1.0	Orthocoronavirinae	1.0	Betacoronavirus	0.9995788	Merbecovirus	0.99187773	Betacoronavirus tylonycteridis	0.6910038
ICTVTaxoChallenge_372563	Riboviria	1.0	NA	NA	Orthornavirae	1.0	NA	NA	Duplornaviricota	1.0	NA	NA	Resentoviricetes	1.0	NA	NA	Reovirales	1.0	NA	NA	Sedoreoviridae	1.0	NA	NA	Rotavirus	0.9999926	NA	NA	Rotavirus betagastroenteritidis	0.92497134
ICTVTaxoChallenge_372584	Riboviria	1.0	NA	NA	Orthornavirae	1.0	NA	NA	Pisuviricota	1.0	NA	NA	Stelpaviricetes	1.0	NA	NA	Patatavirales	1.0	NA	NA	Potyviridae	1.0	NA	NA	Potyvirus	1.0	NA	NA	Potyvirus fritillariae	0.6380463
ICTVTaxoChallenge_372615	Monodnaviria	0.9966575	NA	NA	Shotokuvirae	0.9966575	NA	NA	Cossaviricota	0.9966575	NA	NA	Quintoviricetes	0.9060336	NA	NA	Piccovirales	0.9060336	NA	NA	Parvoviridae	0.9060336	Parvovirinae	0.9060336	Erythroparvovirus	0.80364436	NA	NA	Erythroparvovirus primate3	0.57148254
ICTVTaxoChallenge_372647	Duplodnaviria	1.0	NA	NA	Heunggongvirae	1.0	NA	NA	Uroviricota	1.0	NA	NA	Caudoviricetes	1.0	NA	NA	NA	NA	NA	NA	Toyamaviridae	0.97865593	NA	NA	Wadatovirus	0.8062672	NA	NA	Wadatovirus soudai	0.8062672
ICTVTaxoChallenge_372655	Duplodnaviria	0.9379341	NA	NA	Heunggongvirae	0.9379341	NA	NA	Uroviricota	0.9379341	NA	NA	Caudoviricetes	0.9379341	NA	NA	NA	NA	NA	NA	Autographiviridae	0.6026206	NA	NA	Tritonvirus	0.37768865	NA	NA	Tritonvirus PSSP3	0.37747037
ICTVTaxoChallenge_372660	Riboviria	1.0	NA	NA	Orthornavirae	1.0	NA	NA	Lenarviricota	1.0	NA	NA	Leviviricetes	1.0	NA	NA	Norzivirales	1.0	NA	NA	Fiersviridae	1.0	NA	NA	Longmavirus	0.3532033	NA	NA	Longmavirus luticola	0.26583466
ICTVTaxoChallenge_372696	Riboviria	1.0	NA	NA	Orthornavirae	1.0	NA	NA	Duplornaviricota	0.988069	NA	NA	Chrymotiviricetes	0.98805463	NA	NA	Ghabrivirales	0.98805463	Alphatotivirineae	0.98805463	Orthototiviridae	0.6716226	NA	NA	Totivirus	0.6716226	NA	NA	Totivirus jyuichi	0.36127678
ICTVTaxoChallenge_372715	Riboviria	1.0	NA	NA	Orthornavirae	1.0	NA	NA	Negarnaviricota	1.0	Polyploviricotina	1.0	Bunyaviricetes	1.0	NA	NA	Elliovirales	0.9999999	NA	NA	Peribunyaviridae	0.9982601	NA	NA	Orthobunyavirus	0.99665457	NA	NA	Orthobunyavirus caraparuense	0.22164841
ICTVTaxoChallenge_372742	Riboviria	1.0	NA	NA	Orthornavirae	1.0	NA	NA	Negarnaviricota	1.0	Polyploviricotina	1.0	Bunyaviricetes	1.0	NA	NA	Hareavirales	1.0	NA	NA	Nairoviridae	1.0	NA	NA	Orthonairovirus	1.0	NA	NA	Orthonairovirus erveense	0.41941354
ICTVTaxoChallenge_372747	Riboviria	1.0	NA	NA	Orthornavirae	1.0	NA	NA	Negarnaviricota	1.0	Haploviricotina	1.0	Monjiviricetes	1.0	NA	NA	Mononegavirales	1.0	NA	NA	Rhabdoviridae	0.9999995	Alpharhabdovirinae	0.997398	Sigmavirus	0.98854256	NA	NA	Sigmavirus yushu	0.98714364
ICTVTaxoChallenge_372757	Duplodnaviria	1.0	NA	NA	Heunggongvirae	1.0	NA	NA	Uroviricota	1.0	NA	NA	Caudoviricetes	1.0	NA	NA	NA	NA	NA	NA	Drexlerviridae	1.0	NA	NA	Webervirus	1.0	NA	NA	Webervirus F20	0.17956679
ICTVTaxoChallenge_372761	Riboviria	1.0	NA	NA	Orthornavirae	1.0	NA	NA	NA	NA	NA	NA	NA	NA	NA	NA	NA	NA	NA	NA	Birnaviridae	0.99998164	NA	NA	Avibirnavirus	0.99996483	NA	NA	Avibirnavirus gumboroense	0.99996483
ICTVTaxoChallenge_372793	Riboviria	1.0	NA	NA	Orthornavirae	1.0	NA	NA	Kitrinoviricota	0.988613	NA	NA	Tolucaviricetes	0.98486614	NA	NA	Tolivirales	0.98486614	NA	NA	Carmotetraviridae	0.98486614	NA	NA	Alphacarmotetravirus	0.98486614	NA	NA	Alphacarmotetravirus providencense	0.98486614
ICTVTaxoChallenge_372813	Riboviria	1.0	NA	NA	Orthornavirae	1.0	NA	NA	Pisuviricota	0.99994516	NA	NA	Duplopiviricetes	0.99994516	NA	NA	Durnavirales	0.99994516	NA	NA	Partitiviridae	0.99994516	NA	NA	Gammapartitivirus	0.99994373	NA	NA	Gammapartitivirus unodisculae	0.490782
ICTVTaxoChallenge_372856	Duplodnaviria	0.99999905	NA	NA	Heunggongvirae	0.99999905	NA	NA	Uroviricota	0.99999905	NA	NA	Caudoviricetes	0.99999905	NA	NA	NA	NA	NA	NA	Autographiviridae	0.8926772	NA	NA	Jalkavirus	0.32491496	NA	NA	Jalkavirus S08C159	0.32491496
ICTVTaxoChallenge_372888	Riboviria	0.99904794	NA	NA	Orthornavirae	0.99904794	NA	NA	Negarnaviricota	0.9989286	Polyploviricotina	0.9989286	Insthoviricetes	0.9989286	NA	NA	Articulavirales	0.9989286	NA	NA	Amnoonviridae	0.9989286	NA	NA	Tilapinevirus	0.9989286	NA	NA	Tilapinevirus tilapiae	0.9989286
ICTVTaxoChallenge_3729	Duplodnaviria	0.99999976	NA	NA	Heunggongvirae	0.99999976	NA	NA	Uroviricota	0.99999976	NA	NA	Caudoviricetes	0.99999976	NA	NA	NA	NA	NA	NA	Chimalliviridae	0.99416614	Gorgonvirinae	0.99416614	Aphroditevirus	0.9941648	NA	NA	Aphroditevirus av2TSL2019	0.9287715
ICTVTaxoChallenge_372901	Varidnaviria	0.9976242	NA	NA	Bamfordvirae	0.9975449	NA	NA	Nucleocytoviricota	0.9975437	NA	NA	Megaviricetes	0.9975437	NA	NA	Pimascovirales	0.99754167	NA	NA	Iridoviridae	0.99754167	Betairidovirinae	0.99754167	Iridovirus	0.99754024	NA	NA	Iridovirus chilo1	0.9971297
ICTVTaxoChallenge_372902	Riboviria	1.0	NA	NA	Orthornavirae	1.0	NA	NA	Lenarviricota	1.0	NA	NA	Miaviricetes	1.0	NA	NA	Ourlivirales	1.0	NA	NA	Botourmiaviridae	1.0	NA	NA	Betabotoulivirus	0.9993474	NA	NA	Betabotoulivirus betaplasmoparae	0.998242
ICTVTaxoChallenge_372910	Riboviria	1.0	NA	NA	Orthornavirae	1.0	NA	NA	Negarnaviricota	0.9999889	Polyploviricotina	0.9999889	Bunyaviricetes	0.9999888	NA	NA	Hareavirales	0.9996573	NA	NA	Phenuiviridae	0.9996573	NA	NA	Phlebovirus	0.9996493	NA	NA	Phlebovirus maldonadoense	0.41485423
ICTVTaxoChallenge_372913	Riboviria	1.0	NA	NA	Orthornavirae	1.0	NA	NA	Negarnaviricota	0.9997502	Polyploviricotina	0.9997502	Bunyaviricetes	0.9996769	NA	NA	Elliovirales	0.9996769	NA	NA	Hantaviridae	0.99967176	Mammantavirinae	0.95317155	Thottimvirus	0.9531712	NA	NA	Thottimvirus thottapalayamense	0.9531712
ICTVTaxoChallenge_372933	Monodnaviria	0.9999881	NA	NA	Shotokuvirae	0.9999881	NA	NA	Cressdnaviricota	0.9999881	NA	NA	Repensiviricetes	0.9999881	NA	NA	Geplafuvirales	0.9999881	NA	NA	Geminiviridae	0.9999881	NA	NA	Begomovirus	0.9999881	NA	NA	Begomovirus solanumseveri	0.18811783
ICTVTaxoChallenge_372948	Duplodnaviria	0.9999982	NA	NA	Heunggongvirae	0.9999982	NA	NA	Uroviricota	0.9999982	NA	NA	Caudoviricetes	0.9999982	NA	NA	NA	NA	NA	NA	NA	NA	NA	NA	Saphexavirus	0.99995756	NA	NA	Saphexavirus SAP6	0.9531906
ICTVTaxoChallenge_372951	Riboviria	1.0	NA	NA	Orthornavirae	1.0	NA	NA	Pisuviricota	0.9307806	NA	NA	Pisoniviricetes	0.9307806	NA	NA	Nidovirales	0.9307806	Arnidovirineae	0.9307788	Arteriviridae	0.9307788	Simarterivirinae	0.9307788	Thetaarterivirus	0.9273522	Mitartevirus	0.6374391	Thetaarterivirus mikelba	0.6374391
ICTVTaxoChallenge_37298	Riboviria	0.99861574	NA	NA	Orthornavirae	0.99861574	NA	NA	Negarnaviricota	0.99861574	Haploviricotina	0.99861574	Milneviricetes	0.99861574	NA	NA	Naedrevirales	0.99861574	NA	NA	Aspiviridae	0.99861574	NA	NA	Ophiovirus	0.99861574	NA	NA	Ophiovirus tulipae	0.9932598
ICTVTaxoChallenge_372984	Monodnaviria	1.0	NA	NA	Shotokuvirae	1.0	NA	NA	Cressdnaviricota	1.0	NA	NA	Arfiviricetes	1.0	NA	NA	Gredzevirales	0.9898796	NA	NA	Ouroboviridae	0.9898796	NA	NA	Persevirus	0.98854434	NA	NA	Persevirus truchatis	0.9219982
ICTVTaxoChallenge_373004	Duplodnaviria	0.99999917	NA	NA	Heunggongvirae	0.99999917	NA	NA	Uroviricota	0.99999917	NA	NA	Caudoviricetes	0.99999917	NA	NA	NA	NA	NA	NA	Aliceevansviridae	0.99721175	NA	NA	Moineauvirus	0.9606936	NA	NA	Moineauvirus P7132	0.46446955
ICTVTaxoChallenge_373011	Monodnaviria	0.9999236	NA	NA	Shotokuvirae	0.9999236	NA	NA	Cressdnaviricota	0.9999236	NA	NA	Repensiviricetes	0.98734456	NA	NA	Geplafuvirales	0.98734456	NA	NA	Geminiviridae	0.9846493	NA	NA	Begomovirus	0.9253134	NA	NA	Begomovirus gossypigeziraense	0.040465206
ICTVTaxoChallenge_37302	Riboviria	1.0	NA	NA	Orthornavirae	0.9944944	NA	NA	Duplornaviricota	0.9944944	NA	NA	Chrymotiviricetes	0.9944944	NA	NA	Ghabrivirales	0.9944944	Gammatotivirineae	0.98851335	Alternaviridae	0.98851335	NA	NA	Alternavirus	0.98851335	NA	NA	Alternavirus cordycipitae	0.9832027
ICTVTaxoChallenge_373035	Riboviria	1.0	NA	NA	Orthornavirae	1.0	NA	NA	Kitrinoviricota	0.99995565	NA	NA	Alsuviricetes	0.99995565	NA	NA	Martellivirales	0.99995565	NA	NA	Bromoviridae	0.9999542	NA	NA	Ilarvirus	0.99993324	NA	NA	Ilarvirus CarIV1	0.9967306
ICTVTaxoChallenge_373045	Riboviria	1.0	NA	NA	Orthornavirae	1.0	NA	NA	Duplornaviricota	0.99999225	NA	NA	Resentoviricetes	0.99999225	NA	NA	Reovirales	0.99999225	NA	NA	Sedoreoviridae	0.9992268	NA	NA	Rotavirus	0.91238856	NA	NA	Rotavirus alphagastroenteritidis	0.4392804
ICTVTaxoChallenge_373046	Duplodnaviria	0.99999964	NA	NA	Heunggongvirae	0.99999964	NA	NA	Uroviricota	0.99999964	NA	NA	Caudoviricetes	0.99999964	NA	NA	Crassvirales	0.60936296	NA	NA	Suoliviridae	0.60936296	Oafivirinae	0.60936296	Chuhaivirus	0.60935277	NA	NA	Chuhaivirus simiae	0.60935277
ICTVTaxoChallenge_373047	Varidnaviria	0.998288	NA	NA	Bamfordvirae	0.998288	NA	NA	Nucleocytoviricota	0.9458128	NA	NA	Megaviricetes	0.9438126	NA	NA	Imitervirales	0.79632396	NA	NA	Mimiviridae	0.7962783	Klosneuvirinae	0.7962783	Fadolivirus	0.79627424	NA	NA	Fadolivirus algeromassiliense	0.79627424
ICTVTaxoChallenge_373060	Varidnaviria	1.0	NA	NA	Bamfordvirae	1.0	NA	NA	Preplasmiviricota	0.99999654	NA	NA	Tectiliviricetes	0.99999654	NA	NA	Rowavirales	0.99999654	NA	NA	Adenoviridae	0.99999654	NA	NA	Mastadenovirus	0.99999654	NA	NA	Mastadenovirus exoticum	0.9803782
ICTVTaxoChallenge_37308	Riboviria	1.0	NA	NA	Orthornavirae	1.0	NA	NA	Pisuviricota	1.0	NA	NA	Pisoniviricetes	1.0	NA	NA	Picornavirales	1.0	NA	NA	Picornaviridae	1.0	Paavivirinae	0.99999917	Parechovirus	0.999998	NA	NA	Parechovirus beljungani	0.9999964
ICTVTaxoChallenge_373084	Varidnaviria	1.0	NA	NA	Bamfordvirae	1.0	NA	NA	Nucleocytoviricota	1.0	NA	NA	Megaviricetes	0.9987923	NA	NA	Imitervirales	0.9987923	NA	NA	Mimiviridae	0.9987904	Klosneuvirinae	0.6211707	Fadolivirus	0.62058103	NA	NA	Fadolivirus algeromassiliense	0.62058103
ICTVTaxoChallenge_373100	Monodnaviria	0.9991104	NA	NA	Shotokuvirae	0.99911004	NA	NA	Cressdnaviricota	0.99911004	NA	NA	Arfiviricetes	0.99910885	NA	NA	Cirlivirales	0.99890333	NA	NA	Vilyaviridae	0.99890333	NA	NA	Glamdringvirus	0.73956084	NA	NA	Glamdringvirus minas	0.7205901
ICTVTaxoChallenge_373101	Duplodnaviria	0.99997926	NA	NA	Heunggongvirae	0.99997926	NA	NA	Uroviricota	0.99997926	NA	NA	Caudoviricetes	0.99997926	NA	NA	NA	NA	NA	NA	NA	NA	Guernseyvirinae	0.9818427	Jerseyvirus	0.9818427	NA	NA	Jerseyvirus VSt10	0.98101985
ICTVTaxoChallenge_373107	Riboviria	1.0	NA	NA	Orthornavirae	1.0	NA	NA	Pisuviricota	0.709724	NA	NA	Stelpaviricetes	0.70972365	NA	NA	Patatavirales	0.7097236	NA	NA	Potyviridae	0.7097236	NA	NA	Macluravirus	0.5674971	NA	NA	Macluravirus scolymus	0.54093754
ICTVTaxoChallenge_373117	Riboviria	1.0	NA	NA	Orthornavirae	1.0	NA	NA	Lenarviricota	1.0	NA	NA	Howeltoviricetes	0.99997306	NA	NA	Cryppavirales	0.99997306	NA	NA	Mitoviridae	0.99997306	NA	NA	Duamitovirus	0.9749997	NA	NA	Duamitovirus gima4	0.22771809
ICTVTaxoChallenge_37312	Riboviria	0.98857796	NA	NA	Orthornavirae	0.98857796	NA	NA	Lenarviricota	0.98360085	NA	NA	Leviviricetes	0.98360085	NA	NA	Timlovirales	0.98360085	NA	NA	Steitzviridae	0.98247594	NA	NA	Hodnevirus	0.89744556	NA	NA	Hodnevirus isoarvadaptatum	0.043781303
ICTVTaxoChallenge_373134	Riboviria	1.0	NA	NA	Orthornavirae	1.0	NA	NA	Negarnaviricota	1.0	Polyploviricotina	1.0	Bunyaviricetes	1.0	NA	NA	Elliovirales	0.9997756	NA	NA	Peribunyaviridae	0.9273447	NA	NA	Pacuvirus	0.91066074	NA	NA	Pacuvirus chilibreense	0.8895077
ICTVTaxoChallenge_373143	Monodnaviria	1.0	NA	NA	Loebvirae	1.0	NA	NA	Hofneiviricota	1.0	NA	NA	Faserviricetes	1.0	NA	NA	Tubulavirales	1.0	NA	NA	Inoviridae	1.0	NA	NA	Lineavirus	0.4743843	NA	NA	Lineavirus pear	0.41857937
ICTVTaxoChallenge_373156	Riboviria	1.0	NA	NA	Orthornavirae	0.9999336	NA	NA	Duplornaviricota	0.9999331	NA	NA	Resentoviricetes	0.9999331	NA	NA	Reovirales	0.9999331	NA	NA	Spinareoviridae	0.9999312	NA	NA	Aquareovirus	0.9999254	NA	NA	Aquareovirus salmonis	0.70377207
ICTVTaxoChallenge_373164	Riboviria	1.0	NA	NA	Orthornavirae	1.0	NA	NA	Duplornaviricota	1.0	NA	NA	Chrymotiviricetes	1.0	NA	NA	Ghabrivirales	1.0	Alphatotivirineae	1.0	Chrysoviridae	1.0	NA	NA	Alphachrysovirus	1.0	NA	NA	Alphachrysovirus perseae	0.999736
ICTVTaxoChallenge_373172	Riboviria	0.9996755	NA	NA	Orthornavirae	0.9996755	NA	NA	Pisuviricota	0.9996755	NA	NA	Pisoniviricetes	0.9996755	NA	NA	Sobelivirales	0.9996755	NA	NA	Solemoviridae	0.99967074	NA	NA	Enamovirus	0.9991497	NA	NA	Enamovirus PLEV	0.94769186
ICTVTaxoChallenge_373196	Duplodnaviria	1.0	NA	NA	Heunggongvirae	1.0	NA	NA	Uroviricota	1.0	NA	NA	Caudoviricetes	1.0	NA	NA	NA	NA	NA	NA	NA	NA	Vequintavirinae	0.509191	Avunavirus	0.46833295	NA	NA	Avunavirus Av05	0.46833295
ICTVTaxoChallenge_373211	Riboviria	1.0	NA	NA	Orthornavirae	1.0	NA	NA	Kitrinoviricota	0.9999999	NA	NA	Tolucaviricetes	0.74467576	NA	NA	Tolivirales	0.74467576	NA	NA	Tombusviridae	0.74467576	Regressovirinae	0.74467576	Luteovirus	0.7446757	NA	NA	Luteovirus phaseoli	0.35310686
ICTVTaxoChallenge_373212	Riboviria	1.0	NA	NA	Orthornavirae	1.0	NA	NA	Negarnaviricota	1.0	Polyploviricotina	1.0	Bunyaviricetes	1.0	NA	NA	Elliovirales	1.0	NA	NA	Peribunyaviridae	0.831128	NA	NA	Shangavirus	0.82642657	NA	NA	Shangavirus shuangaoense	0.82642657
ICTVTaxoChallenge_373265	Riboviria	1.0	NA	NA	Orthornavirae	1.0	NA	NA	Negarnaviricota	0.91791373	Polyploviricotina	0.91791373	Bunyaviricetes	0.91791177	NA	NA	Hareavirales	0.8397689	NA	NA	Phenuiviridae	0.8397689	NA	NA	Pidchovirus	0.7834333	NA	NA	Pidchovirus stethori	0.6068903
ICTVTaxoChallenge_373272	Duplodnaviria	1.0	NA	NA	Heunggongvirae	1.0	NA	NA	Uroviricota	1.0	NA	NA	Caudoviricetes	1.0	NA	NA	NA	NA	NA	NA	Autographiviridae	0.9995339	NA	NA	Maculvirus	0.99801654	NA	NA	Maculvirus KF1	0.9862688
ICTVTaxoChallenge_373310	Adnaviria	0.9999989	NA	NA	Zilligvirae	0.9999989	NA	NA	Taleaviricota	0.9999989	NA	NA	Tokiviricetes	0.9999989	NA	NA	Ligamenvirales	0.9999989	NA	NA	Rudiviridae	0.9999964	NA	NA	Usarudivirus	0.79671824	NA	NA	Usarudivirus yellowstonense	0.702919
ICTVTaxoChallenge_373314	Duplodnaviria	1.0	NA	NA	Heunggongvirae	1.0	NA	NA	Uroviricota	1.0	NA	NA	Caudoviricetes	1.0	NA	NA	NA	NA	NA	NA	NA	NA	NA	NA	Jimmervirus	0.80397403	NA	NA	Jimmervirus osiris	0.6849839
ICTVTaxoChallenge_373327	Adnaviria	1.0	NA	NA	Zilligvirae	1.0	NA	NA	Taleaviricota	1.0	NA	NA	Tokiviricetes	1.0	NA	NA	Ligamenvirales	0.9999999	NA	NA	Rudiviridae	0.93491	NA	NA	Hoswirudivirus	0.92775285	NA	NA	Hoswirudivirus pozzuoliense	0.92775285
ICTVTaxoChallenge_373346	Riboviria	1.0	NA	NA	Orthornavirae	1.0	NA	NA	Duplornaviricota	0.99990165	NA	NA	Resentoviricetes	0.99990165	NA	NA	Reovirales	0.99990165	NA	NA	Sedoreoviridae	0.9999013	NA	NA	Orbivirus	0.999623	NA	NA	Orbivirus eubenangeense	0.9834306
ICTVTaxoChallenge_373353	Riboviria	0.9999974	NA	NA	Orthornavirae	0.9999974	NA	NA	Duplornaviricota	0.79499793	NA	NA	Resentoviricetes	0.79499793	NA	NA	Reovirales	0.79499793	NA	NA	Spinareoviridae	0.79499793	NA	NA	Oryzavirus	0.7859011	NA	NA	Oryzavirus oryzae	0.7859011
ICTVTaxoChallenge_373356	Monodnaviria	0.99946445	NA	NA	Shotokuvirae	0.99946445	NA	NA	Cressdnaviricota	0.9994634	NA	NA	Repensiviricetes	0.9993037	NA	NA	Geplafuvirales	0.9993037	NA	NA	Genomoviridae	0.9993037	NA	NA	Gemycircularvirus	0.99921185	NA	NA	Gemycircularvirus chicas2	0.6045529
ICTVTaxoChallenge_373367	Riboviria	1.0	NA	NA	Orthornavirae	1.0	NA	NA	Duplornaviricota	1.0	NA	NA	Chrymotiviricetes	1.0	NA	NA	Ghabrivirales	1.0	Alphatotivirineae	1.0	Chrysoviridae	0.99999666	NA	NA	Alphachrysovirus	0.99999666	NA	NA	Alphachrysovirus zeae	0.96376646
ICTVTaxoChallenge_373389	Riboviria	0.9990175	NA	NA	Orthornavirae	0.9990175	NA	NA	Duplornaviricota	0.99890697	NA	NA	Resentoviricetes	0.99890697	NA	NA	Reovirales	0.99890697	NA	NA	Sedoreoviridae	0.9972226	NA	NA	Rotavirus	0.9968831	NA	NA	Rotavirus deltagastroenteritidis	0.99657744
ICTVTaxoChallenge_373396	Riboviria	1.0	NA	NA	Orthornavirae	1.0	NA	NA	Negarnaviricota	0.9999999	Haploviricotina	0.9999999	Chunqiuviricetes	0.8320277	NA	NA	Muvirales	0.8320277	NA	NA	Qinviridae	0.8320277	NA	NA	Yingvirus	0.8320277	NA	NA	Yingvirus xinzhouense	0.6062662
ICTVTaxoChallenge_3734	Duplodnaviria	0.99999845	NA	NA	Heunggongvirae	0.99999845	NA	NA	Uroviricota	0.99999845	NA	NA	Caudoviricetes	0.99999845	NA	NA	Juravirales	0.5657763	NA	NA	Yangangviridae	0.5657763	NA	NA	Mathaucavirus	0.56489587	NA	NA	Mathaucavirus yangshanense	0.56489587
ICTVTaxoChallenge_373410	NA	NA	NA	NA	NA	NA	NA	NA	NA	NA	NA	NA	NA	NA	NA	NA	NA	NA	NA	NA	Itzamnaviridae	0.8702745	NA	NA	Pletoitzamnavirus	0.8702745	NA	NA	Pletoitzamnavirus pescaderoense	0.8702745
ICTVTaxoChallenge_373412	Monodnaviria	0.65777844	NA	NA	Shotokuvirae	0.65777844	NA	NA	Cressdnaviricota	0.65777844	NA	NA	Repensiviricetes	0.65777844	NA	NA	Geplafuvirales	0.65777844	NA	NA	Geminiviridae	0.65777844	NA	NA	Begomovirus	0.65777814	NA	NA	Begomovirus solanumflavi	0.18654644
ICTVTaxoChallenge_373438	Monodnaviria	0.5779101	NA	NA	Shotokuvirae	0.5778267	NA	NA	Cressdnaviricota	0.5778267	NA	NA	Repensiviricetes	0.44030774	NA	NA	Geplafuvirales	0.44030774	NA	NA	Genomoviridae	0.44030774	NA	NA	Gemycircularvirus	0.4401953	NA	NA	Gemycircularvirus lepam3	0.10939599
ICTVTaxoChallenge_373439	Varidnaviria	0.9086275	NA	NA	Bamfordvirae	0.9086275	NA	NA	Nucleocytoviricota	0.90862674	NA	NA	Pokkesviricetes	0.90110314	NA	NA	Chitovirales	0.90110314	NA	NA	Poxviridae	0.90110314	Chordopoxvirinae	0.47592038	Crocodylidpoxvirus	0.30298755	NA	NA	Crocodylidpoxvirus nilecrocodilepox	0.30298755
ICTVTaxoChallenge_37344	Riboviria	0.9999585	NA	NA	Orthornavirae	0.9999585	NA	NA	Negarnaviricota	0.99995685	Polyploviricotina	0.99995685	Bunyaviricetes	0.99995685	NA	NA	Elliovirales	0.9999565	NA	NA	Tospoviridae	0.99991274	NA	NA	Orthotospovirus	0.99991274	NA	NA	Orthotospovirus meloflavi	0.54756284
ICTVTaxoChallenge_373441	Duplodnaviria	1.0	NA	NA	Heunggongvirae	1.0	NA	NA	Uroviricota	1.0	NA	NA	Caudoviricetes	1.0	NA	NA	NA	NA	NA	NA	NA	NA	Gracegardnervirinae	0.99999136	Cheoctovirus	0.99995	NA	NA	Mycobacterium virus Wee	0.27339965
ICTVTaxoChallenge_373452	Riboviria	0.99999976	NA	NA	Orthornavirae	0.99999976	NA	NA	Kitrinoviricota	0.9148862	NA	NA	Alsuviricetes	0.7437408	NA	NA	Hepelivirales	0.74373466	NA	NA	Hepeviridae	0.74373466	Parahepevirinae	0.7339473	Piscihepevirus	0.7339473	NA	NA	Piscihepevirus heenan	0.7339473
ICTVTaxoChallenge_373463	Duplodnaviria	1.0	NA	NA	Heunggongvirae	1.0	NA	NA	Uroviricota	1.0	NA	NA	Caudoviricetes	1.0	NA	NA	NA	NA	NA	NA	Autographiviridae	0.7965972	Studiervirinae	0.7390771	Przondovirus	0.73897135	NA	NA	Przondovirus oda	0.3860146
ICTVTaxoChallenge_373467	Riboviria	1.0	NA	NA	Orthornavirae	1.0	NA	NA	Negarnaviricota	0.99999964	Haploviricotina	0.99999964	Monjiviricetes	0.99999964	NA	NA	Jingchuvirales	0.9999496	NA	NA	Chuviridae	0.9999491	NA	NA	Mivirus	0.9026974	NA	NA	Mivirus belostomatis	0.9025413
ICTVTaxoChallenge_373468	Riboviria	1.0	NA	NA	Orthornavirae	1.0	NA	NA	Lenarviricota	1.0	NA	NA	Leviviricetes	1.0	NA	NA	Norzivirales	1.0	NA	NA	Fiersviridae	1.0	NA	NA	Perrunavirus	0.43262053	NA	NA	Perrunavirus faecadaptatum	0.33722776
ICTVTaxoChallenge_37347	Duplodnaviria	0.6830866	NA	NA	Heunggongvirae	0.6830866	NA	NA	Uroviricota	0.6830866	NA	NA	Caudoviricetes	0.6830866	NA	NA	NA	NA	NA	NA	NA	NA	NA	NA	Macdonaldcampvirus	0.2189232	NA	NA	Macdonaldcampvirus SB28	0.21525365
ICTVTaxoChallenge_373503	Monodnaviria	1.0	NA	NA	Shotokuvirae	1.0	NA	NA	Cressdnaviricota	1.0	NA	NA	Repensiviricetes	1.0	NA	NA	Geplafuvirales	1.0	NA	NA	Geminiviridae	1.0	NA	NA	Begomovirus	1.0	NA	NA	Begomovirus tuberosi	0.34537074
ICTVTaxoChallenge_373531	Riboviria	1.0	NA	NA	Orthornavirae	1.0	NA	NA	Negarnaviricota	1.0	Haploviricotina	1.0	Monjiviricetes	1.0	NA	NA	Mononegavirales	0.99999547	NA	NA	Rhabdoviridae	0.99954385	Betarhabdovirinae	0.99954313	Cytorhabdovirus	0.99954313	NA	NA	Cytorhabdovirus cucurbitae	0.7282426
ICTVTaxoChallenge_373546	Duplodnaviria	0.9983076	NA	NA	Heunggongvirae	0.9983076	NA	NA	Uroviricota	0.9983076	NA	NA	Caudoviricetes	0.9983076	NA	NA	NA	NA	NA	NA	Ackermannviridae	0.876661	Aglimvirinae	0.87433404	Agtrevirus	0.67471665	NA	NA	Agtrevirus MK13	0.5112641
ICTVTaxoChallenge_373551	Monodnaviria	1.0	NA	NA	Shotokuvirae	1.0	NA	NA	Cressdnaviricota	1.0	NA	NA	Repensiviricetes	1.0	NA	NA	Geplafuvirales	1.0	NA	NA	Geminiviridae	1.0	NA	NA	Begomovirus	1.0	NA	NA	Begomovirus sidamicranthae	0.23397191
ICTVTaxoChallenge_373565	Riboviria	1.0	NA	NA	Orthornavirae	1.0	NA	NA	Lenarviricota	0.99958616	NA	NA	Miaviricetes	0.86603767	NA	NA	Ourlivirales	0.86603767	NA	NA	Botourmiaviridae	0.86603767	NA	NA	Betabotoulivirus	0.6547514	NA	NA	Betabotoulivirus thetaplasmoparae	0.63711387
ICTVTaxoChallenge_373575	Riboviria	1.0	NA	NA	Orthornavirae	1.0	NA	NA	Lenarviricota	1.0	NA	NA	Leviviricetes	1.0	NA	NA	Norzivirales	1.0	NA	NA	Fiersviridae	0.9999994	NA	NA	Chahsmivirus	0.13416262	NA	NA	Chahsmivirus choradaptatum	0.050287522
ICTVTaxoChallenge_373576	Riboviria	1.0	NA	NA	Orthornavirae	1.0	NA	NA	Duplornaviricota	1.0	NA	NA	Resentoviricetes	1.0	NA	NA	Reovirales	1.0	NA	NA	Spinareoviridae	0.9999937	NA	NA	Orthoreovirus	0.9999794	NA	NA	Orthoreovirus mammalis	0.99848086
ICTVTaxoChallenge_37358	Riboviria	0.9999999	NA	NA	Orthornavirae	0.9892328	NA	NA	Pisuviricota	0.5818446	NA	NA	Duplopiviricetes	0.57552886	NA	NA	Durnavirales	0.57552886	NA	NA	Partitiviridae	0.5755248	NA	NA	Betapartitivirus	0.5638268	NA	NA	Betapartitivirus ceratocystis	0.21290639
ICTVTaxoChallenge_373581	Monodnaviria	1.0	NA	NA	Shotokuvirae	1.0	NA	NA	Cressdnaviricota	1.0	NA	NA	Arfiviricetes	1.0	NA	NA	Mulpavirales	1.0	NA	NA	Nanoviridae	1.0	NA	NA	Nanovirus	1.0	NA	NA	Nanovirus trifolii	0.6727389
ICTVTaxoChallenge_373583	Riboviria	0.9140222	NA	NA	Orthornavirae	0.9140222	NA	NA	Negarnaviricota	0.9140222	Polyploviricotina	0.9135342	Insthoviricetes	0.9134663	NA	NA	Articulavirales	0.9134663	NA	NA	Amnoonviridae	0.9134644	NA	NA	Tilapinevirus	0.9134644	NA	NA	Tilapinevirus tilapiae	0.9134644
ICTVTaxoChallenge_3736	Riboviria	0.99999857	NA	NA	Orthornavirae	0.99999857	NA	NA	Kitrinoviricota	0.9569774	NA	NA	Alsuviricetes	0.95693296	NA	NA	Martellivirales	0.6047875	NA	NA	Bromoviridae	0.6047875	NA	NA	Cucumovirus	0.59860104	NA	NA	Cucumovirus CMV	0.5984889
ICTVTaxoChallenge_373639	Riboviria	1.0	NA	NA	Orthornavirae	1.0	NA	NA	Negarnaviricota	1.0	Polyploviricotina	1.0	Bunyaviricetes	1.0	NA	NA	Elliovirales	1.0	NA	NA	Peribunyaviridae	0.9994741	NA	NA	Orthobunyavirus	0.9984257	NA	NA	Orthobunyavirus navioense	0.6408869
ICTVTaxoChallenge_373652	Monodnaviria	0.9999999	NA	NA	Shotokuvirae	0.9999999	NA	NA	Cressdnaviricota	0.9999999	NA	NA	Repensiviricetes	0.9999999	NA	NA	Geplafuvirales	0.9999999	NA	NA	Genomoviridae	0.9999999	NA	NA	Gemykibivirus	0.95261115	NA	NA	Gemykibivirus humas3	0.31532878
ICTVTaxoChallenge_37367	Duplodnaviria	1.0	NA	NA	Heunggongvirae	1.0	NA	NA	Uroviricota	1.0	NA	NA	Caudoviricetes	1.0	NA	NA	NA	NA	NA	NA	Casjensviridae	0.92981464	NA	NA	Sanovirus	0.30316764	NA	NA	Xylella virus Sano	0.30316764
ICTVTaxoChallenge_373670	Duplodnaviria	0.9999989	NA	NA	Heunggongvirae	0.9999989	NA	NA	Uroviricota	0.9999989	NA	NA	Caudoviricetes	0.9999989	NA	NA	NA	NA	NA	NA	Schitoviridae	0.94275373	Migulavirinae	0.94034714	Litunavirus	0.93718	NA	NA	Litunavirus Ab09	0.6810262
ICTVTaxoChallenge_373671	Riboviria	1.0	NA	NA	Orthornavirae	1.0	NA	NA	Negarnaviricota	0.9999757	Haploviricotina	0.9999757	Monjiviricetes	0.9999757	NA	NA	Mononegavirales	0.9999757	NA	NA	Rhabdoviridae	0.9999757	Alpharhabdovirinae	0.9999757	Ledantevirus	0.9976741	NA	NA	Ledantevirus wuhan	0.9972831
ICTVTaxoChallenge_373694	Riboviria	1.0	NA	NA	Orthornavirae	1.0	NA	NA	Lenarviricota	1.0	NA	NA	Leviviricetes	1.0	NA	NA	Timlovirales	1.0	NA	NA	Steitzviridae	1.0	NA	NA	Hodnevirus	0.9999846	NA	NA	Hodnevirus isosolivicinum	0.14496414
ICTVTaxoChallenge_373696	Duplodnaviria	1.0	NA	NA	Heunggongvirae	1.0	NA	NA	Uroviricota	1.0	NA	NA	Caudoviricetes	1.0	NA	NA	NA	NA	NA	NA	NA	NA	Skurskavirinae	0.9770156	Pakpunavirus	0.977015	NA	NA	Pakpunavirus ITTPL	0.46151656
ICTVTaxoChallenge_373717	Duplodnaviria	1.0	NA	NA	Heunggongvirae	1.0	NA	NA	Uroviricota	1.0	NA	NA	Caudoviricetes	1.0	NA	NA	NA	NA	NA	NA	Peduoviridae	1.0	NA	NA	Eganvirus	0.99986506	NA	NA	Eganvirus SW9	0.6699821
ICTVTaxoChallenge_373718	Monodnaviria	1.0	NA	NA	Shotokuvirae	1.0	NA	NA	Cossaviricota	1.0	NA	NA	Quintoviricetes	0.9998647	NA	NA	Piccovirales	0.9998647	NA	NA	Parvoviridae	0.9998647	Parvovirinae	0.9998647	Protoparvovirus	0.55483276	NA	NA	Protoparvovirus carnivoran4	0.52986115
ICTVTaxoChallenge_373748	Duplodnaviria	1.0	NA	NA	Heunggongvirae	1.0	NA	NA	Uroviricota	1.0	NA	NA	Caudoviricetes	1.0	NA	NA	NA	NA	NA	NA	Herelleviridae	0.9913503	NA	NA	Harbinvirus	0.9903411	NA	NA	Harbinvirus Lpa804	0.72995096
ICTVTaxoChallenge_373759	Adnaviria	1.0	NA	NA	Zilligvirae	1.0	NA	NA	Taleaviricota	1.0	NA	NA	Tokiviricetes	1.0	NA	NA	Ligamenvirales	1.0	NA	NA	Lipothrixviridae	0.9999999	NA	NA	Betalipothrixvirus	0.9999999	NA	NA	Betalipothrixvirus pozzuoliense	0.7934251
ICTVTaxoChallenge_373766	Varidnaviria	0.80170697	NA	NA	Bamfordvirae	0.80170697	NA	NA	NA	NA	NA	NA	NA	NA	NA	NA	NA	NA	NA	NA	Yaraviridae	0.61792684	NA	NA	Yaravirus	0.61792684	NA	NA	Yaravirus brasiliense	0.61792684
ICTVTaxoChallenge_37377	Riboviria	1.0	NA	NA	Orthornavirae	1.0	NA	NA	Negarnaviricota	1.0	Polyploviricotina	1.0	Bunyaviricetes	1.0	NA	NA	Elliovirales	1.0	NA	NA	Peribunyaviridae	1.0	NA	NA	Orthobunyavirus	0.99970263	NA	NA	Orthobunyavirus lasmaloyasense	0.09562271
ICTVTaxoChallenge_373773	Varidnaviria	0.99999475	NA	NA	Bamfordvirae	0.99999475	NA	NA	Nucleocytoviricota	0.99999475	NA	NA	Pokkesviricetes	0.99999034	NA	NA	Chitovirales	0.99999034	NA	NA	Poxviridae	0.99999034	Chordopoxvirinae	0.99999034	Mustelpoxvirus	0.99999034	NA	NA	Mustelpoxvirus seaotterpox	0.99999034
ICTVTaxoChallenge_373774	Riboviria	1.0	NA	NA	Orthornavirae	1.0	NA	NA	Pisuviricota	1.0	NA	NA	Pisoniviricetes	1.0	NA	NA	Nidovirales	0.9785066	Cornidovirineae	0.9781911	Coronaviridae	0.9781911	Orthocoronavirinae	0.9781911	Betacoronavirus	0.9780455	Embecovirus	0.9780431	Betacoronavirus myodae	0.9768975
ICTVTaxoChallenge_3738	Monodnaviria	1.0	NA	NA	Shotokuvirae	1.0	NA	NA	Cressdnaviricota	1.0	NA	NA	Repensiviricetes	1.0	NA	NA	Geplafuvirales	1.0	NA	NA	Geminiviridae	1.0	NA	NA	Mastrevirus	0.99999976	NA	NA	Mastrevirus hordei	0.9990476
ICTVTaxoChallenge_373822	Monodnaviria	1.0	NA	NA	Loebvirae	1.0	NA	NA	Hofneiviricota	1.0	NA	NA	Faserviricetes	1.0	NA	NA	Tubulavirales	1.0	NA	NA	Inoviridae	1.0	NA	NA	Affertcholeramvirus	0.9644988	NA	NA	Affertcholeramvirus preCTX1	0.90968686
ICTVTaxoChallenge_373844	Riboviria	1.0	NA	NA	Orthornavirae	1.0	NA	NA	Pisuviricota	0.95379275	NA	NA	Duplopiviricetes	0.58692175	NA	NA	Durnavirales	0.58692175	NA	NA	Partitiviridae	0.5869109	NA	NA	Gammapartitivirus	0.58689845	NA	NA	Gammapartitivirus unodisculae	0.4543241
ICTVTaxoChallenge_37385	Riboviria	1.0	NA	NA	Orthornavirae	1.0	NA	NA	Lenarviricota	1.0	NA	NA	Leviviricetes	0.9999999	NA	NA	Norzivirales	0.9999684	NA	NA	Fiersviridae	0.97510356	NA	NA	Amubhivirus	0.50206685	NA	NA	Amubhivirus humicola	0.43089366
ICTVTaxoChallenge_373867	Riboviria	1.0	NA	NA	Orthornavirae	1.0	NA	NA	Kitrinoviricota	0.71937436	NA	NA	Alsuviricetes	0.7193691	NA	NA	Martellivirales	0.71295214	NA	NA	Bromoviridae	0.71295196	NA	NA	Anulavirus	0.70896405	NA	NA	Anulavirus GLPV	0.5530957
ICTVTaxoChallenge_373895	Riboviria	1.0	NA	NA	Orthornavirae	1.0	NA	NA	Kitrinoviricota	1.0	NA	NA	Flasuviricetes	0.9999989	NA	NA	Amarillovirales	0.9999989	NA	NA	Flaviviridae	0.9999989	NA	NA	Pestivirus	0.9999989	NA	NA	Pestivirus giraffae	0.99985003
ICTVTaxoChallenge_373910	Duplodnaviria	1.0	NA	NA	Heunggongvirae	1.0	NA	NA	Uroviricota	1.0	NA	NA	Caudoviricetes	1.0	NA	NA	NA	NA	NA	NA	Drexlerviridae	0.99999976	Tempevirinae	0.9999997	Warwickvirus	0.8772392	NA	NA	Warwickvirus sip	0.64152503
ICTVTaxoChallenge_373915	Riboviria	1.0	NA	NA	Orthornavirae	1.0	NA	NA	Pisuviricota	0.9999075	NA	NA	Stelpaviricetes	0.9994801	NA	NA	Stellavirales	0.998405	NA	NA	Astroviridae	0.998405	NA	NA	Mamastrovirus	0.998405	NA	NA	Mamastrovirus zalophi	0.5736673
ICTVTaxoChallenge_373920	Duplodnaviria	1.0	NA	NA	Heunggongvirae	1.0	NA	NA	Uroviricota	1.0	NA	NA	Caudoviricetes	1.0	NA	NA	NA	NA	NA	NA	Demerecviridae	0.7518867	Markadamsvirinae	0.75158846	Epseptimavirus	0.75158846	NA	NA	Epseptimavirus bobsandoy	0.15045257
ICTVTaxoChallenge_373921	Riboviria	1.0	NA	NA	Orthornavirae	1.0	NA	NA	Pisuviricota	0.5289494	NA	NA	NA	NA	NA	NA	Yadokarivirales	0.52797914	NA	NA	Yadokariviridae	0.52797914	NA	NA	Alphayadokarivirus	0.45006856	NA	NA	Alphayadokarivirus nibani	0.44942483
ICTVTaxoChallenge_373926	Monodnaviria	1.0	NA	NA	Shotokuvirae	0.99993455	NA	NA	Cressdnaviricota	0.99993455	NA	NA	Arfiviricetes	0.99993455	NA	NA	Cremevirales	0.9999298	NA	NA	Smacoviridae	0.9999298	NA	NA	Porprismacovirus	0.9999298	NA	NA	Porprismacovirus canid4	0.7213141
ICTVTaxoChallenge_373927	Varidnaviria	1.0	NA	NA	Bamfordvirae	1.0	NA	NA	Nucleocytoviricota	1.0	NA	NA	Pokkesviricetes	1.0	NA	NA	Asfuvirales	1.0	NA	NA	Asfarviridae	1.0	NA	NA	Asfivirus	1.0	NA	NA	African swine fever virus	1.0
ICTVTaxoChallenge_373946	Duplodnaviria	1.0	NA	NA	Heunggongvirae	1.0	NA	NA	Uroviricota	1.0	NA	NA	Caudoviricetes	1.0	NA	NA	NA	NA	NA	NA	NA	NA	Sepvirinae	0.99999857	Traversvirus	0.99999857	NA	NA	Traversvirus F451	0.37772098
ICTVTaxoChallenge_373948	Duplodnaviria	1.0	NA	NA	Heunggongvirae	1.0	NA	NA	Uroviricota	1.0	NA	NA	Caudoviricetes	1.0	NA	NA	NA	NA	NA	NA	Autographiviridae	0.9995171	Studiervirinae	0.99947953	Eapunavirus	0.56447124	NA	NA	Eapunavirus Eap1	0.56447124
ICTVTaxoChallenge_374007	Monodnaviria	1.0	NA	NA	Shotokuvirae	1.0	NA	NA	Cressdnaviricota	1.0	NA	NA	Repensiviricetes	1.0	NA	NA	Geplafuvirales	1.0	NA	NA	Geminiviridae	1.0	NA	NA	Begomovirus	0.9999739	NA	NA	Begomovirus solanumpalampurense	0.44384268
ICTVTaxoChallenge_374037	NA	NA	NA	NA	NA	NA	NA	NA	NA	NA	NA	NA	NA	NA	NA	NA	NA	NA	NA	NA	Clavaviridae	0.9998486	NA	NA	Clavavirus	0.9998486	NA	NA	Clavavirus yamagawaense	0.9998486
ICTVTaxoChallenge_374038	Riboviria	0.99999976	NA	NA	Orthornavirae	0.99999976	NA	NA	Kitrinoviricota	0.79790705	NA	NA	Alsuviricetes	0.79790705	NA	NA	Martellivirales	0.79790705	NA	NA	Virgaviridae	0.79169476	NA	NA	Pecluvirus	0.7906139	NA	NA	Pecluvirus arachidis	0.79055685
ICTVTaxoChallenge_37406	Duplodnaviria	1.0	NA	NA	Heunggongvirae	1.0	NA	NA	Uroviricota	1.0	NA	NA	Caudoviricetes	1.0	NA	NA	NA	NA	NA	NA	Straboviridae	0.9848997	Tevenvirinae	0.9826067	Moonvirus	0.9773078	NA	NA	Moonvirus cf1	0.3427948
ICTVTaxoChallenge_374068	Duplodnaviria	1.0	NA	NA	Heunggongvirae	1.0	NA	NA	Uroviricota	1.0	NA	NA	Caudoviricetes	1.0	NA	NA	NA	NA	NA	NA	NA	NA	NA	NA	Popoffvirus	0.65542966	NA	NA	Popoffvirus pv56	0.65542966
ICTVTaxoChallenge_374073	Riboviria	1.0	NA	NA	Orthornavirae	1.0	NA	NA	Duplornaviricota	1.0	NA	NA	Resentoviricetes	1.0	NA	NA	Reovirales	1.0	NA	NA	Spinareoviridae	1.0	NA	NA	Cypovirus	1.0	NA	NA	Cypovirus altineae	0.99999976
ICTVTaxoChallenge_374081	Duplodnaviria	1.0	NA	NA	Heunggongvirae	1.0	NA	NA	Uroviricota	1.0	NA	NA	Caudoviricetes	1.0	NA	NA	NA	NA	NA	NA	Straboviridae	0.99913305	Tevenvirinae	0.99904996	Tequatrovirus	0.9870236	NA	NA	Tequatrovirus ec121	0.06275729
ICTVTaxoChallenge_37410	Riboviria	1.0	NA	NA	Pararnavirae	1.0	NA	NA	Artverviricota	1.0	NA	NA	Revtraviricetes	1.0	NA	NA	Blubervirales	0.7862839	NA	NA	Hepadnaviridae	0.7862839	NA	NA	Avihepadnavirus	0.7862839	NA	NA	Avihepadnavirus ciconiardeae	0.7862838
ICTVTaxoChallenge_37411	Monodnaviria	0.9999999	NA	NA	Shotokuvirae	0.9999999	NA	NA	Cressdnaviricota	0.9999999	NA	NA	Repensiviricetes	0.9990388	NA	NA	Geplafuvirales	0.9990388	NA	NA	Geminiviridae	0.9990388	NA	NA	Begomovirus	0.9990388	NA	NA	Begomovirus gossypigeziraense	0.9436804
ICTVTaxoChallenge_374125	Duplodnaviria	1.0	NA	NA	Heunggongvirae	1.0	NA	NA	Uroviricota	1.0	NA	NA	Caudoviricetes	1.0	NA	NA	NA	NA	NA	NA	Zierdtviridae	0.5337314	Toshachvirinae	0.5337314	Chunghsingvirus	0.5018498	NA	NA	Corynebacterium virus P1201	0.5018498
ICTVTaxoChallenge_374134	Monodnaviria	0.51885426	NA	NA	Shotokuvirae	0.51885426	NA	NA	Cressdnaviricota	0.51885426	NA	NA	Repensiviricetes	0.5188477	NA	NA	Geplafuvirales	0.5188477	NA	NA	Genomoviridae	0.51857066	NA	NA	Gemykolovirus	0.51855296	NA	NA	Gemykolovirus heris1	0.42209676
ICTVTaxoChallenge_374147	Monodnaviria	1.0	NA	NA	Trapavirae	0.99999976	NA	NA	Saleviricota	0.99999976	NA	NA	Huolimaviricetes	0.99999976	NA	NA	Haloruvirales	0.99999976	NA	NA	Pleolipoviridae	0.99999976	NA	NA	Betapleolipovirus	0.9989869	NA	NA	Betapleolipovirus rosense	0.9768236
ICTVTaxoChallenge_374173	Monodnaviria	1.0	NA	NA	Shotokuvirae	1.0	NA	NA	Cressdnaviricota	1.0	NA	NA	Repensiviricetes	1.0	NA	NA	Geplafuvirales	1.0	NA	NA	Geminiviridae	1.0	NA	NA	Begomovirus	1.0	NA	NA	Begomovirus solanumcomorosense	0.09845201
ICTVTaxoChallenge_374177	Monodnaviria	1.0	NA	NA	Shotokuvirae	1.0	NA	NA	Cressdnaviricota	1.0	NA	NA	Arfiviricetes	1.0	NA	NA	Cirlivirales	0.9997626	NA	NA	Circoviridae	0.9997626	NA	NA	Cyclovirus	0.9997626	NA	NA	Cyclovirus bohloa	0.70833087
ICTVTaxoChallenge_374185	Monodnaviria	0.6434078	NA	NA	Shotokuvirae	0.6434078	NA	NA	Cressdnaviricota	0.6434078	NA	NA	Arfiviricetes	0.37404382	NA	NA	Mulpavirales	0.37404346	NA	NA	Metaxyviridae	0.37357888	NA	NA	Cofodevirus	0.37357888	NA	NA	Cofodevirus kokonas	0.37357888
ICTVTaxoChallenge_374217	NA	NA	NA	NA	NA	NA	NA	NA	NA	NA	NA	NA	Naldaviricetes	0.79611254	NA	NA	NA	NA	NA	NA	Nimaviridae	0.7961107	NA	NA	Whispovirus	0.7961107	NA	NA	White spot syndrome virus	0.7961107
ICTVTaxoChallenge_374245	Riboviria	0.9928389	NA	NA	Orthornavirae	0.9928389	NA	NA	Negarnaviricota	0.83338463	Polyploviricotina	0.83338463	Bunyaviricetes	0.8289011	NA	NA	Elliovirales	0.8271124	NA	NA	Fimoviridae	0.82711196	NA	NA	Emaravirus	0.82711196	NA	NA	Emaravirus perillae	0.365765
ICTVTaxoChallenge_374249	Varidnaviria	0.9999995	NA	NA	Bamfordvirae	0.9999995	NA	NA	Nucleocytoviricota	0.9999995	NA	NA	Megaviricetes	0.9999995	NA	NA	Pimascovirales	0.9999975	NA	NA	Iridoviridae	0.9999919	Alphairidovirinae	0.9999919	Ranavirus	0.9999907	NA	NA	Ranavirus perca1	0.9577486
ICTVTaxoChallenge_374265	Varidnaviria	0.99868125	NA	NA	Bamfordvirae	0.99868125	NA	NA	Nucleocytoviricota	0.9986811	NA	NA	Megaviricetes	0.9986811	NA	NA	Imitervirales	0.97137403	NA	NA	Mimiviridae	0.97023684	Klosneuvirinae	0.95612764	Theiavirus	0.75952435	NA	NA	Theiavirus salishense	0.75952435
ICTVTaxoChallenge_374300	Riboviria	1.0	NA	NA	Orthornavirae	1.0	NA	NA	Negarnaviricota	1.0	Polyploviricotina	1.0	Bunyaviricetes	1.0	NA	NA	Hareavirales	1.0	NA	NA	Arenaviridae	1.0	NA	NA	Reptarenavirus	0.9978921	NA	NA	Reptarenavirus californiae	0.9383272
ICTVTaxoChallenge_374307	Duplodnaviria	1.0	NA	NA	Heunggongvirae	1.0	NA	NA	Uroviricota	1.0	NA	NA	Caudoviricetes	1.0	NA	NA	NA	NA	NA	NA	NA	NA	Weiservirinae	0.99998987	Kratiovirus	0.99998975	NA	NA	Kratiovirus gengar	0.9987873
ICTVTaxoChallenge_374349	Riboviria	0.9999652	NA	NA	Orthornavirae	0.9999652	NA	NA	Negarnaviricota	0.99996483	Haploviricotina	0.9040789	Monjiviricetes	0.47070047	NA	NA	Mononegavirales	0.47070047	NA	NA	Rhabdoviridae	0.47070047	Betarhabdovirinae	0.47070047	Varicosavirus	0.47067478	NA	NA	Varicosavirus zea	0.20130175
ICTVTaxoChallenge_374379	Duplodnaviria	1.0	NA	NA	Heunggongvirae	1.0	NA	NA	Uroviricota	1.0	NA	NA	Caudoviricetes	1.0	NA	NA	NA	NA	NA	NA	Herelleviridae	0.9999239	Brockvirinae	0.99992055	Schiekvirus	0.99992055	NA	NA	Schiekvirus bill	0.26657304
ICTVTaxoChallenge_374384	Varidnaviria	1.0	NA	NA	Bamfordvirae	1.0	NA	NA	Preplasmiviricota	0.971641	NA	NA	Tectiliviricetes	0.9710868	NA	NA	Atroposvirales	0.9663848	NA	NA	Skuldviridae	0.9663848	NA	NA	Delusorvirus	0.9663848	NA	NA	Delusorvirus hikurangiense	0.80047196
ICTVTaxoChallenge_374435	Duplodnaviria	0.72511744	NA	NA	Heunggongvirae	0.72511744	NA	NA	Uroviricota	0.72511744	NA	NA	Caudoviricetes	0.72511744	NA	NA	NA	NA	NA	NA	Aliceevansviridae	0.5624281	NA	NA	Moineauvirus	0.56242806	NA	NA	Moineauvirus L5A1	0.30354616
ICTVTaxoChallenge_374450	Monodnaviria	0.72328645	NA	NA	Trapavirae	0.70332795	NA	NA	Saleviricota	0.70332795	NA	NA	Huolimaviricetes	0.70332795	NA	NA	Haloruvirales	0.70332795	NA	NA	Pleolipoviridae	0.70332795	NA	NA	Alphapleolipovirus	0.7030762	NA	NA	Alphapleolipovirus samutsakhonense	0.6995234
ICTVTaxoChallenge_374458	Duplodnaviria	0.99795735	NA	NA	Heunggongvirae	0.99795735	NA	NA	Uroviricota	0.99795735	NA	NA	Caudoviricetes	0.99795735	NA	NA	Crassvirales	0.8330038	NA	NA	Suoliviridae	0.7914729	Bearivirinae	0.52347773	Afonbuvirus	0.52347773	NA	NA	Afonbuvirus coli	0.52124107
ICTVTaxoChallenge_374494	Duplodnaviria	1.0	NA	NA	Heunggongvirae	1.0	NA	NA	Uroviricota	1.0	NA	NA	Caudoviricetes	1.0	NA	NA	NA	NA	NA	NA	Autographiviridae	0.9999478	Studiervirinae	0.99994326	Aarhusvirus	0.9999429	NA	NA	Aarhusvirus mysterion	0.76472807
ICTVTaxoChallenge_374511	Riboviria	1.0	NA	NA	Orthornavirae	1.0	NA	NA	Pisuviricota	0.98105824	NA	NA	Duplopiviricetes	0.98105663	NA	NA	Durnavirales	0.98105663	NA	NA	Partitiviridae	0.98105663	NA	NA	Gammapartitivirus	0.98105663	NA	NA	Gammapartitivirus gremmeniellae	0.97931087
ICTVTaxoChallenge_374526	Monodnaviria	1.0	NA	NA	Shotokuvirae	1.0	NA	NA	Cressdnaviricota	1.0	NA	NA	Repensiviricetes	1.0	NA	NA	Geplafuvirales	1.0	NA	NA	Genomoviridae	0.9999994	NA	NA	Gemykibivirus	0.99966955	NA	NA	Gemykibivirus humas5	0.5591762
ICTVTaxoChallenge_374527	Duplodnaviria	0.999951	NA	NA	Heunggongvirae	0.999951	NA	NA	Uroviricota	0.999951	NA	NA	Caudoviricetes	0.999951	NA	NA	NA	NA	NA	NA	NA	NA	NA	NA	Lambdavirus	0.5291185	NA	NA	Lambdavirus lvO276	0.46505654
ICTVTaxoChallenge_374533	Varidnaviria	1.0	NA	NA	Bamfordvirae	1.0	NA	NA	Nucleocytoviricota	1.0	NA	NA	Megaviricetes	1.0	NA	NA	Algavirales	1.0	NA	NA	Phycodnaviridae	1.0	NA	NA	Prasinovirus	0.98946625	NA	NA	Prasinovirus ostreotauri	0.8099473
ICTVTaxoChallenge_374538	Duplodnaviria	1.0	NA	NA	Heunggongvirae	1.0	NA	NA	Uroviricota	1.0	NA	NA	Caudoviricetes	1.0	NA	NA	NA	NA	NA	NA	NA	NA	NA	NA	Pukovnikvirus	0.9218414	NA	NA	Pukovnikvirus phaded	0.50390583
ICTVTaxoChallenge_374543	Duplodnaviria	1.0	NA	NA	Heunggongvirae	1.0	NA	NA	Uroviricota	1.0	NA	NA	Caudoviricetes	1.0	NA	NA	NA	NA	NA	NA	Grimontviridae	0.39824432	NA	NA	Moazamivirus	0.39786303	NA	NA	Moazamivirus SE131	0.39682823
ICTVTaxoChallenge_374557	Riboviria	0.99961805	NA	NA	Orthornavirae	0.99961746	NA	NA	Duplornaviricota	0.7535999	NA	NA	Resentoviricetes	0.7535999	NA	NA	Reovirales	0.7535999	NA	NA	Spinareoviridae	0.6163581	NA	NA	Fijivirus	0.614926	NA	NA	Fijivirus fijiense	0.593749
ICTVTaxoChallenge_374566	Riboviria	1.0	NA	NA	Orthornavirae	1.0	NA	NA	Kitrinoviricota	0.9999857	NA	NA	Alsuviricetes	0.9999857	NA	NA	Martellivirales	0.9999256	NA	NA	Bromoviridae	0.8672125	NA	NA	Bromovirus	0.8671936	NA	NA	Bromovirus BBMV	0.8599334
ICTVTaxoChallenge_374581	Duplodnaviria	0.9997633	NA	NA	Heunggongvirae	0.9997633	NA	NA	Uroviricota	0.9997633	NA	NA	Caudoviricetes	0.9997633	NA	NA	NA	NA	NA	NA	Drexlerviridae	0.5911069	NA	NA	Webervirus	0.5911069	NA	NA	Webervirus BUCT705	0.29746377
ICTVTaxoChallenge_374585	Duplodnaviria	1.0	NA	NA	Heunggongvirae	1.0	NA	NA	Uroviricota	1.0	NA	NA	Caudoviricetes	1.0	NA	NA	NA	NA	NA	NA	Zierdtviridae	0.5459666	Emilbogenvirinae	0.5428523	Foxborovirus	0.28313354	NA	NA	Foxborovirus kidneybean	0.27844235
ICTVTaxoChallenge_374591	Riboviria	1.0	NA	NA	Orthornavirae	1.0	NA	NA	Negarnaviricota	1.0	Polyploviricotina	1.0	Bunyaviricetes	1.0	NA	NA	Hareavirales	0.9999869	NA	NA	Phenuiviridae	0.9999256	NA	NA	Tenuivirus	0.98629403	NA	NA	Tenuivirus pontaense	0.9855846
ICTVTaxoChallenge_374598	Riboviria	1.0	NA	NA	Orthornavirae	1.0	NA	NA	Negarnaviricota	1.0	Polyploviricotina	1.0	Bunyaviricetes	1.0	NA	NA	Hareavirales	1.0	NA	NA	Phenuiviridae	1.0	NA	NA	Phlebovirus	0.99999964	NA	NA	Phlebovirus limboense	0.5488837
ICTVTaxoChallenge_374667	Duplodnaviria	1.0	NA	NA	Heunggongvirae	1.0	NA	NA	Uroviricota	1.0	NA	NA	Caudoviricetes	1.0	NA	NA	NA	NA	NA	NA	Drexlerviridae	0.9999982	Tempevirinae	0.99974805	Hanrivervirus	0.9997476	NA	NA	Hanrivervirus G292	0.7339957
ICTVTaxoChallenge_374674	Monodnaviria	0.9999968	NA	NA	Shotokuvirae	0.9999968	NA	NA	Cossaviricota	0.96528584	NA	NA	Quintoviricetes	0.96528584	NA	NA	Piccovirales	0.96528584	NA	NA	Parvoviridae	0.96528584	Densovirinae	0.96528584	Tetuambidensovirus	0.78491646	NA	NA	Tetuambidensovirus trombidiform1	0.7788995
ICTVTaxoChallenge_374683	Duplodnaviria	1.0	NA	NA	Heunggongvirae	1.0	NA	NA	Uroviricota	1.0	NA	NA	Caudoviricetes	1.0	NA	NA	NA	NA	NA	NA	Ackermannviridae	0.999821	Cvivirinae	0.9998185	Kuttervirus	0.9998185	NA	NA	Kuttervirus SE14	0.16144794
ICTVTaxoChallenge_374686	Riboviria	1.0	NA	NA	Orthornavirae	1.0	NA	NA	Duplornaviricota	1.0	NA	NA	Resentoviricetes	1.0	NA	NA	Reovirales	1.0	NA	NA	Spinareoviridae	0.99677974	NA	NA	Aquareovirus	0.5220626	NA	NA	Aquareovirus salmonis	0.4435515
ICTVTaxoChallenge_374693	Monodnaviria	0.9999999	NA	NA	Shotokuvirae	0.72651315	NA	NA	Cressdnaviricota	0.72651315	NA	NA	Arfiviricetes	0.72651315	NA	NA	Cremevirales	0.6859573	NA	NA	Smacoviridae	0.6859573	NA	NA	Porprismacovirus	0.6859573	NA	NA	Porprismacovirus porci16	0.5046164
ICTVTaxoChallenge_374730	Varidnaviria	0.999998	NA	NA	Bamfordvirae	0.999998	NA	NA	Nucleocytoviricota	0.999998	NA	NA	Pokkesviricetes	0.999998	NA	NA	Asfuvirales	0.9999979	NA	NA	Asfarviridae	0.9999979	NA	NA	Asfivirus	0.9999979	NA	NA	African swine fever virus	0.9999979
ICTVTaxoChallenge_374752	Riboviria	1.0	NA	NA	Orthornavirae	1.0	NA	NA	Lenarviricota	1.0	NA	NA	Leviviricetes	1.0	NA	NA	Timlovirales	1.0	NA	NA	Steitzviridae	1.0	NA	NA	Tikiyavirus	0.9954283	NA	NA	Tikiyavirus solicola	0.915422
ICTVTaxoChallenge_374778	Riboviria	1.0	NA	NA	Orthornavirae	1.0	NA	NA	Negarnaviricota	1.0	Polyploviricotina	1.0	Bunyaviricetes	1.0	NA	NA	Hareavirales	1.0	NA	NA	Phenuiviridae	0.9465507	NA	NA	Phlebovirus	0.9465507	NA	NA	Phlebovirus napoliense	0.7069043
ICTVTaxoChallenge_374791	Riboviria	1.0	NA	NA	Orthornavirae	1.0	NA	NA	Negarnaviricota	1.0	Polyploviricotina	1.0	Bunyaviricetes	1.0	NA	NA	Elliovirales	0.9996569	NA	NA	Fimoviridae	0.9995899	NA	NA	Emaravirus	0.9995899	NA	NA	Emaravirus vitis	0.993003
ICTVTaxoChallenge_374797	Riboviria	1.0	NA	NA	Orthornavirae	1.0	NA	NA	Pisuviricota	0.99913377	NA	NA	Pisoniviricetes	0.99913377	NA	NA	Picornavirales	0.99913377	NA	NA	Caliciviridae	0.9988527	NA	NA	Norovirus	0.99795526	NA	NA	Norovirus norwalkense	0.99795526
ICTVTaxoChallenge_374798	Riboviria	1.0	NA	NA	Orthornavirae	1.0	NA	NA	Duplornaviricota	0.9999963	NA	NA	Resentoviricetes	0.9999962	NA	NA	Reovirales	0.9999962	NA	NA	Spinareoviridae	0.99999285	NA	NA	Cypovirus	0.5396655	NA	NA	Cypovirus lymantriae	0.5173025
ICTVTaxoChallenge_374832	Riboviria	1.0	NA	NA	Orthornavirae	1.0	NA	NA	Kitrinoviricota	0.9026275	NA	NA	Alsuviricetes	0.9026275	NA	NA	Tymovirales	0.9026275	NA	NA	Tymoviridae	0.7069611	NA	NA	Marafivirus	0.38508937	NA	NA	Marafivirus oleae	0.38426661
ICTVTaxoChallenge_374840	Duplodnaviria	1.0	NA	NA	Heunggongvirae	1.0	NA	NA	Uroviricota	1.0	NA	NA	Caudoviricetes	1.0	NA	NA	NA	NA	NA	NA	Peduoviridae	0.9996853	NA	NA	Vimunumvirus	0.43306231	NA	NA	Vimunumvirus ST147VIM1phi71	0.43306231
ICTVTaxoChallenge_374866	Duplodnaviria	1.0	NA	NA	Heunggongvirae	1.0	NA	NA	Uroviricota	1.0	NA	NA	Caudoviricetes	1.0	NA	NA	NA	NA	NA	NA	NA	NA	Sepvirinae	0.79773086	Oslovirus	0.4504472	NA	NA	Oslovirus PA2	0.4392315
ICTVTaxoChallenge_374897	Riboviria	1.0	NA	NA	NA	NA	NA	NA	NA	NA	NA	NA	NA	NA	NA	NA	NA	NA	NA	NA	Polymycoviridae	1.0	NA	NA	Polymycovirus	1.0	NA	NA	Polymycovirus colletotrichi	1.0
ICTVTaxoChallenge_374898	Duplodnaviria	0.99996865	NA	NA	Heunggongvirae	0.99996865	NA	NA	Uroviricota	0.99993265	NA	NA	Caudoviricetes	0.99993265	NA	NA	NA	NA	NA	NA	Zierdtviridae	0.9205701	Toshachvirinae	0.9205701	Ceetrepovirus	0.9205701	NA	NA	Corynebacterium virus Darwin	0.8698871
ICTVTaxoChallenge_3749	Duplodnaviria	0.9246035	NA	NA	Heunggongvirae	0.9246035	NA	NA	Uroviricota	0.9246035	NA	NA	Caudoviricetes	0.9246035	NA	NA	NA	NA	NA	NA	NA	NA	NA	NA	Skunavirus	0.6228502	NA	NA	Skunavirus jm3	0.24061072
ICTVTaxoChallenge_374919	Riboviria	1.0	NA	NA	Orthornavirae	1.0	NA	NA	Pisuviricota	1.0	NA	NA	Pisoniviricetes	0.9998621	NA	NA	Picornavirales	0.9998621	NA	NA	Secoviridae	0.99863946	Comovirinae	0.99863493	Nepovirus	0.99863493	NA	NA	Nepovirus stenotaphri	0.99859565
ICTVTaxoChallenge_374969	Riboviria	1.0	NA	NA	NA	NA	NA	NA	NA	NA	NA	NA	NA	NA	NA	NA	NA	NA	NA	NA	Polymycoviridae	1.0	NA	NA	Polymycovirus	1.0	NA	NA	Polymycovirus penidigitati	0.9985292
ICTVTaxoChallenge_374980	Riboviria	1.0	NA	NA	Orthornavirae	1.0	NA	NA	Negarnaviricota	0.9999995	Polyploviricotina	0.9999995	Bunyaviricetes	0.9999995	NA	NA	Elliovirales	0.9999995	NA	NA	Peribunyaviridae	0.9999994	NA	NA	Orthobunyavirus	0.9999994	NA	NA	Orthobunyavirus caraparuense	0.53672856
ICTVTaxoChallenge_374984	Riboviria	1.0	NA	NA	Orthornavirae	1.0	NA	NA	Duplornaviricota	0.99999094	NA	NA	Resentoviricetes	0.99999094	NA	NA	Reovirales	0.99999094	NA	NA	Sedoreoviridae	0.6209425	NA	NA	Rotavirus	0.62094235	NA	NA	Rotavirus betagastroenteritidis	0.586415
ICTVTaxoChallenge_374985	Riboviria	0.8718042	NA	NA	Orthornavirae	0.8718042	NA	NA	Pisuviricota	0.8653095	NA	NA	Pisoniviricetes	0.86250067	NA	NA	Nidovirales	0.86250013	Tornidovirineae	0.86249715	Tobaniviridae	0.86249715	Serpentovirinae	0.8624956	Lyctovirus	0.78754646	Chalatovirus	0.76741517	Lyctovirus alpa	0.76741517
ICTVTaxoChallenge_374990	Riboviria	0.9918099	NA	NA	Orthornavirae	0.9918099	NA	NA	Kitrinoviricota	0.9846521	NA	NA	Alsuviricetes	0.9846521	NA	NA	Martellivirales	0.9846521	NA	NA	Bromoviridae	0.9846521	NA	NA	Ilarvirus	0.98199934	NA	NA	Ilarvirus PMV	0.9681847
ICTVTaxoChallenge_374994	Duplodnaviria	1.0	NA	NA	Heunggongvirae	1.0	NA	NA	Uroviricota	1.0	NA	NA	Caudoviricetes	1.0	NA	NA	Crassvirales	0.9999043	NA	NA	Suoliviridae	0.9999043	Oafivirinae	0.9999043	Chuhaivirus	0.9999043	NA	NA	Chuhaivirus simiae	0.9999043
ICTVTaxoChallenge_374998	Riboviria	1.0	NA	NA	Orthornavirae	1.0	NA	NA	Pisuviricota	0.99999774	NA	NA	NA	NA	NA	NA	Yadokarivirales	0.6913867	NA	NA	Yadokariviridae	0.6913867	NA	NA	Alphayadokarivirus	0.38692698	NA	NA	Alphayadokarivirus ichibani	0.38692266
ICTVTaxoChallenge_375001	Riboviria	1.0	NA	NA	Orthornavirae	1.0	NA	NA	Lenarviricota	1.0	NA	NA	Leviviricetes	1.0	NA	NA	Timlovirales	0.937201	NA	NA	Steitzviridae	0.937201	NA	NA	Wibpevirus	0.5897436	NA	NA	Wibpevirus asiocola	0.4669463
ICTVTaxoChallenge_37501	NA	NA	NA	NA	NA	NA	NA	NA	NA	NA	NA	NA	NA	NA	NA	NA	NA	NA	NA	NA	Tolecusatellitidae	0.9826314	NA	NA	Betasatellite	0.9826116	NA	NA	Betasatellite caricaindianense	0.16712528
ICTVTaxoChallenge_375022	Varidnaviria	1.0	NA	NA	Bamfordvirae	1.0	NA	NA	Nucleocytoviricota	1.0	NA	NA	Pokkesviricetes	1.0	NA	NA	Chitovirales	1.0	NA	NA	Poxviridae	1.0	Entomopoxvirinae	0.9999722	Deltaentomopoxvirus	0.99996907	NA	NA	Deltaentomopoxvirus msanguinipes	0.99996907
ICTVTaxoChallenge_375034	Duplodnaviria	1.0	NA	NA	Heunggongvirae	1.0	NA	NA	Uroviricota	1.0	NA	NA	Caudoviricetes	1.0	NA	NA	Crassvirales	1.0	NA	NA	Suoliviridae	1.0	Loutivirinae	0.9919203	Buchavirus	0.99192	NA	NA	Buchavirus coli	0.82643956
ICTVTaxoChallenge_375039	Monodnaviria	0.99999964	NA	NA	Shotokuvirae	0.99999964	NA	NA	Cressdnaviricota	0.99999964	NA	NA	Repensiviricetes	0.99999964	NA	NA	Geplafuvirales	0.99999964	NA	NA	Geminiviridae	0.9999926	NA	NA	Mastrevirus	0.9999925	NA	NA	Mastrevirus sacchari	0.46694636
ICTVTaxoChallenge_375063	Riboviria	0.9998895	NA	NA	Orthornavirae	0.9998895	NA	NA	Negarnaviricota	0.9998895	Polyploviricotina	0.9998895	Bunyaviricetes	0.9998895	NA	NA	Elliovirales	0.9998895	NA	NA	Hantaviridae	0.9998895	Mammantavirinae	0.9998895	Thottimvirus	0.9998883	NA	NA	Thottimvirus imjinense	0.9998883
ICTVTaxoChallenge_375092	Varidnaviria	0.9999734	NA	NA	Bamfordvirae	0.9999734	NA	NA	Preplasmiviricota	0.9999734	NA	NA	Maveriviricetes	0.993322	NA	NA	Priklausovirales	0.8289905	NA	NA	Omnilimnoviroviridae	0.82881093	NA	NA	Panaquavirovirus	0.82881093	NA	NA	Panaquavirovirus qinghaense	0.82881093
ICTVTaxoChallenge_375095	Varidnaviria	0.99999976	NA	NA	Bamfordvirae	0.99999976	NA	NA	Nucleocytoviricota	0.99999976	NA	NA	Megaviricetes	0.99999976	NA	NA	Algavirales	0.99999106	NA	NA	Phycodnaviridae	0.99999106	NA	NA	Prasinovirus	0.7727476	NA	NA	Prasinovirus micromonas	0.7725621
ICTVTaxoChallenge_375101	Varidnaviria	1.0	NA	NA	Bamfordvirae	1.0	NA	NA	Nucleocytoviricota	0.9999992	NA	NA	Megaviricetes	0.99999064	NA	NA	Imitervirales	0.99991727	NA	NA	Mimiviridae	0.99991053	Megamimivirinae	0.9994382	Mimivirus	0.9993832	NA	NA	Mimivirus lagoaense	0.7849571
ICTVTaxoChallenge_375122	Monodnaviria	0.6488011	NA	NA	Shotokuvirae	0.6488011	NA	NA	Cressdnaviricota	0.6488011	NA	NA	Arfiviricetes	0.6487986	NA	NA	Rohanvirales	0.64867264	NA	NA	Adamaviridae	0.6486724	NA	NA	Zirakzivirus	0.27394408	NA	NA	Zirakzivirus serni	0.27394408
ICTVTaxoChallenge_375124	Monodnaviria	1.0	NA	NA	Shotokuvirae	1.0	NA	NA	Cressdnaviricota	1.0	NA	NA	Repensiviricetes	1.0	NA	NA	Geplafuvirales	1.0	NA	NA	Geminiviridae	1.0	NA	NA	Begomovirus	0.98681927	NA	NA	Begomovirus solanumretorridi	0.17935704
ICTVTaxoChallenge_375132	Riboviria	1.0	NA	NA	Orthornavirae	1.0	NA	NA	Negarnaviricota	1.0	Polyploviricotina	1.0	Bunyaviricetes	1.0	NA	NA	Elliovirales	1.0	NA	NA	Peribunyaviridae	1.0	NA	NA	Orthobunyavirus	1.0	NA	NA	Orthobunyavirus bertiogaense	0.2628655
ICTVTaxoChallenge_375148	Duplodnaviria	0.99999917	NA	NA	Heunggongvirae	0.99999917	NA	NA	Uroviricota	0.99999917	NA	NA	Caudoviricetes	0.99999917	NA	NA	NA	NA	NA	NA	Salasmaviridae	0.9708947	Picovirinae	0.88065773	Salasvirus	0.88065314	NA	NA	Salasvirus PZA	0.64819795
ICTVTaxoChallenge_375177	Duplodnaviria	1.0	NA	NA	Heunggongvirae	1.0	NA	NA	Uroviricota	1.0	NA	NA	Caudoviricetes	1.0	NA	NA	NA	NA	NA	NA	Kleczkowskaviridae	0.9998309	NA	NA	Cuauhnahuacvirus	0.9998309	NA	NA	Cuauhnahuacvirus Y65	0.68617547
ICTVTaxoChallenge_37523	Riboviria	1.0	NA	NA	Orthornavirae	1.0	NA	NA	Pisuviricota	0.98953104	NA	NA	Stelpaviricetes	0.98953104	NA	NA	Patatavirales	0.98953104	NA	NA	Potyviridae	0.98953104	NA	NA	Potyvirus	0.9884828	NA	NA	Potyvirus pisumsemenportati	0.30288216
ICTVTaxoChallenge_375241	Riboviria	1.0	NA	NA	Orthornavirae	1.0	NA	NA	Pisuviricota	0.9977659	NA	NA	Pisoniviricetes	0.9977659	NA	NA	Picornavirales	0.9977659	NA	NA	Picornaviridae	0.9900216	Ensavirinae	0.9852993	Enterovirus	0.98529917	NA	NA	Enterovirus eibovi	0.83528113
ICTVTaxoChallenge_375244	Riboviria	1.0	NA	NA	Orthornavirae	1.0	NA	NA	Negarnaviricota	1.0	Polyploviricotina	1.0	Bunyaviricetes	0.99998045	NA	NA	Elliovirales	0.99998045	NA	NA	Peribunyaviridae	0.99998045	NA	NA	Orthobunyavirus	0.99996793	NA	NA	Orthobunyavirus maprikense	0.22157401
ICTVTaxoChallenge_375266	Riboviria	1.0	NA	NA	Orthornavirae	1.0	NA	NA	Duplornaviricota	0.99984014	NA	NA	Vidaverviricetes	0.99984014	NA	NA	Mindivirales	0.99984014	NA	NA	Cystoviridae	0.99984014	NA	NA	Cystovirus	0.99984014	NA	NA	Cystovirus phi2954	0.7662858
ICTVTaxoChallenge_375271	Riboviria	0.9914629	NA	NA	NA	NA	NA	NA	NA	NA	NA	NA	NA	NA	NA	NA	NA	NA	NA	NA	Polymycoviridae	0.94225883	NA	NA	Polymycovirus	0.94225883	NA	NA	Polymycovirus beauveriae	0.8220633
ICTVTaxoChallenge_375305	Varidnaviria	0.95422864	NA	NA	Bamfordvirae	0.95421785	NA	NA	Nucleocytoviricota	0.9542176	NA	NA	Megaviricetes	0.95421684	NA	NA	Algavirales	0.8833399	NA	NA	Phycodnaviridae	0.8833399	NA	NA	Raphidovirus	0.54688245	NA	NA	Raphidovirus japonicum	0.54688245
ICTVTaxoChallenge_375341	Riboviria	1.0	NA	NA	Orthornavirae	1.0	NA	NA	Negarnaviricota	0.9999964	Polyploviricotina	0.9999964	Bunyaviricetes	0.9999964	NA	NA	Hareavirales	0.9999964	NA	NA	Phenuiviridae	0.87852633	NA	NA	Phasivirus	0.70260143	NA	NA	Phasivirus guadeloupeense	0.70085555
ICTVTaxoChallenge_375404	Monodnaviria	1.0	NA	NA	Shotokuvirae	1.0	NA	NA	Cressdnaviricota	1.0	NA	NA	Repensiviricetes	1.0	NA	NA	Geplafuvirales	1.0	NA	NA	Genomoviridae	1.0	NA	NA	Gemycircularvirus	0.9739249	NA	NA	Gemycircularvirus willde1	0.6324275
ICTVTaxoChallenge_375419	Riboviria	1.0	NA	NA	Orthornavirae	1.0	NA	NA	Duplornaviricota	0.99999964	NA	NA	Resentoviricetes	0.99999964	NA	NA	Reovirales	0.99999964	NA	NA	Spinareoviridae	0.99997675	NA	NA	Orthoreovirus	0.9563052	NA	NA	Orthoreovirus papionis	0.95553464
ICTVTaxoChallenge_375438	Riboviria	1.0	NA	NA	Orthornavirae	1.0	NA	NA	Lenarviricota	1.0	NA	NA	Leviviricetes	1.0	NA	NA	Norzivirales	0.9999999	NA	NA	Fiersviridae	0.9999999	NA	NA	Owenocuvirus	0.79914755	NA	NA	Owenocuvirus pelohabitans	0.43689087
ICTVTaxoChallenge_375459	Riboviria	1.0	NA	NA	Orthornavirae	1.0	NA	NA	Duplornaviricota	1.0	NA	NA	Resentoviricetes	1.0	NA	NA	Reovirales	1.0	NA	NA	Spinareoviridae	0.9999254	NA	NA	Orthoreovirus	0.96147335	NA	NA	Orthoreovirus neoavis	0.9614731
ICTVTaxoChallenge_37548	Duplodnaviria	0.9997476	NA	NA	Heunggongvirae	0.9997476	NA	NA	Peploviricota	0.9997476	NA	NA	Herviviricetes	0.9997476	NA	NA	Herpesvirales	0.9997476	NA	NA	Orthoherpesviridae	0.9997476	Betaherpesvirinae	0.9852608	Cytomegalovirus	0.9852608	NA	NA	Cytomegalovirus macacinebeta8	0.9696404
ICTVTaxoChallenge_375482	Duplodnaviria	0.68313646	NA	NA	Heunggongvirae	0.68313646	NA	NA	Uroviricota	0.68313646	NA	NA	Caudoviricetes	0.68313646	NA	NA	NA	NA	NA	NA	Autographiviridae	0.3988613	Studiervirinae	0.3984026	Kayfunavirus	0.3984026	NA	NA	Kayfunavirus Vec13	0.2630667
ICTVTaxoChallenge_375488	Duplodnaviria	0.99998903	NA	NA	Heunggongvirae	0.99998903	NA	NA	Uroviricota	0.99998903	NA	NA	Caudoviricetes	0.99998903	NA	NA	NA	NA	NA	NA	NA	NA	Nclasvirinae	0.40376014	Charlievirus	0.40376014	NA	NA	Charlievirus michellemybell	0.3858893
ICTVTaxoChallenge_375497	Duplodnaviria	1.0	NA	NA	Heunggongvirae	1.0	NA	NA	Uroviricota	1.0	NA	NA	Caudoviricetes	1.0	NA	NA	NA	NA	NA	NA	Demerecviridae	0.81556785	Ermolyevavirinae	0.655746	Vipunavirus	0.5721059	NA	NA	Vipunavirus pVp1	0.5721059
ICTVTaxoChallenge_375499	Riboviria	1.0	NA	NA	Orthornavirae	1.0	NA	NA	Duplornaviricota	1.0	NA	NA	Resentoviricetes	1.0	NA	NA	Reovirales	1.0	NA	NA	Spinareoviridae	1.0	NA	NA	Coltivirus	1.0	NA	NA	Coltivirus taiense	1.0
ICTVTaxoChallenge_375543	Duplodnaviria	0.9944397	NA	NA	Heunggongvirae	0.9944397	NA	NA	Peploviricota	0.9944397	NA	NA	Herviviricetes	0.9944397	NA	NA	Herpesvirales	0.9944397	NA	NA	Orthoherpesviridae	0.9944397	Betaherpesvirinae	0.9944395	Roseolovirus	0.9934437	NA	NA	Roseolovirus humanbeta6a	0.9770621
ICTVTaxoChallenge_375563	Duplodnaviria	0.9964193	NA	NA	Heunggongvirae	0.9964193	NA	NA	Uroviricota	0.9964193	NA	NA	Caudoviricetes	0.9964193	NA	NA	NA	NA	NA	NA	NA	NA	NA	NA	Nankokuvirus	0.99438566	NA	NA	Nankokuvirus KPP10	0.9895981
ICTVTaxoChallenge_375597	Duplodnaviria	0.9911486	NA	NA	Heunggongvirae	0.9911486	NA	NA	Uroviricota	0.9911486	NA	NA	Caudoviricetes	0.9911486	NA	NA	NA	NA	NA	NA	Autographiviridae	0.8541643	Studiervirinae	0.83478606	Teseptimavirus	0.83478594	NA	NA	Teseptimavirus tv3A8767	0.7630113
ICTVTaxoChallenge_3756	Monodnaviria	1.0	NA	NA	Shotokuvirae	1.0	NA	NA	Cressdnaviricota	1.0	NA	NA	Repensiviricetes	1.0	NA	NA	Geplafuvirales	1.0	NA	NA	Geminiviridae	1.0	NA	NA	Begomovirus	1.0	NA	NA	Begomovirus vignaflavi	0.45646316
ICTVTaxoChallenge_375607	Varidnaviria	0.99996305	NA	NA	Bamfordvirae	0.99996305	NA	NA	Nucleocytoviricota	0.99996305	NA	NA	Megaviricetes	0.99996305	NA	NA	Pimascovirales	0.9999502	NA	NA	Iridoviridae	0.9999498	Alphairidovirinae	0.9999491	Ranavirus	0.9999491	NA	NA	Ranavirus rana1	0.71252525
ICTVTaxoChallenge_375611	Duplodnaviria	0.99987245	NA	NA	Heunggongvirae	0.99987245	NA	NA	Uroviricota	0.99987245	NA	NA	Caudoviricetes	0.99987245	NA	NA	NA	NA	NA	NA	Kyanoviridae	0.9991125	NA	NA	Makaravirus	0.5071478	NA	NA	Makaravirus thirtyfour	0.5071478
ICTVTaxoChallenge_375617	Riboviria	1.0	NA	NA	Orthornavirae	1.0	NA	NA	Negarnaviricota	1.0	Polyploviricotina	1.0	Bunyaviricetes	1.0	NA	NA	Hareavirales	0.9999999	NA	NA	Nairoviridae	0.99988735	NA	NA	Orthonairovirus	0.99988735	NA	NA	Orthonairovirus khani	0.73907
ICTVTaxoChallenge_375633	Riboviria	0.9999995	NA	NA	Orthornavirae	0.9999995	NA	NA	Kitrinoviricota	0.999998	NA	NA	Alsuviricetes	0.999998	NA	NA	Hepelivirales	0.9970765	NA	NA	Benyviridae	0.997074	NA	NA	Benyvirus	0.997074	NA	NA	Benyvirus solibetae	0.9970721
ICTVTaxoChallenge_375653	Monodnaviria	0.9572332	NA	NA	Shotokuvirae	0.9572332	NA	NA	Cressdnaviricota	0.9572332	NA	NA	Arfiviricetes	0.94933766	NA	NA	Cirlivirales	0.94933766	NA	NA	Circoviridae	0.87373513	NA	NA	Circovirus	0.61807215	NA	NA	Circovirus naaleeli	0.6151559
ICTVTaxoChallenge_375656	Riboviria	1.0	NA	NA	Orthornavirae	1.0	NA	NA	Negarnaviricota	1.0	Polyploviricotina	1.0	Bunyaviricetes	1.0	NA	NA	Hareavirales	1.0	NA	NA	Nairoviridae	1.0	NA	NA	Orthonairovirus	1.0	NA	NA	Orthonairovirus meramense	0.9737308
ICTVTaxoChallenge_375709	Varidnaviria	0.9993643	NA	NA	Bamfordvirae	0.9993643	NA	NA	Nucleocytoviricota	0.9993643	NA	NA	Megaviricetes	0.9993043	NA	NA	Imitervirales	0.8309617	NA	NA	Allomimiviridae	0.8305079	NA	NA	Heliosvirus	0.8303418	NA	NA	Heliosvirus raunefjordenense	0.8303418
ICTVTaxoChallenge_375710	Riboviria	1.0	NA	NA	Orthornavirae	1.0	NA	NA	Negarnaviricota	1.0	Polyploviricotina	1.0	Bunyaviricetes	1.0	NA	NA	Elliovirales	1.0	NA	NA	Peribunyaviridae	0.9999753	NA	NA	Orthobunyavirus	0.9999738	NA	NA	Orthobunyavirus gamboaense	0.88196504
ICTVTaxoChallenge_375712	Riboviria	0.57647955	NA	NA	Orthornavirae	0.576474	NA	NA	Kitrinoviricota	0.5764724	NA	NA	Alsuviricetes	0.57647234	NA	NA	Tymovirales	0.5764713	NA	NA	Gammaflexiviridae	0.51889837	NA	NA	Mycoflexivirus	0.39610437	NA	NA	Mycoflexivirus phibotrytidis	0.39610437
ICTVTaxoChallenge_375720	Duplodnaviria	0.47441164	NA	NA	Heunggongvirae	0.47441164	NA	NA	Uroviricota	0.47441164	NA	NA	Caudoviricetes	0.47441164	NA	NA	NA	NA	NA	NA	Kyanoviridae	0.44839188	NA	NA	Shandvirus	0.07449146	NA	NA	Shandvirus sb64	0.07447785
ICTVTaxoChallenge_375731	Riboviria	1.0	NA	NA	Orthornavirae	1.0	NA	NA	Negarnaviricota	1.0	Polyploviricotina	1.0	Bunyaviricetes	1.0	NA	NA	Elliovirales	0.9999995	NA	NA	Fimoviridae	0.9999995	NA	NA	Emaravirus	0.9999995	NA	NA	Emaravirus perillae	0.5080323
ICTVTaxoChallenge_375739	Riboviria	1.0	NA	NA	Orthornavirae	1.0	NA	NA	Negarnaviricota	1.0	Polyploviricotina	1.0	Bunyaviricetes	1.0	NA	NA	Elliovirales	1.0	NA	NA	Fimoviridae	1.0	NA	NA	Emaravirus	1.0	NA	NA	Emaravirus camelliae	0.6382888
ICTVTaxoChallenge_37576	Riboviria	0.999997	NA	NA	Orthornavirae	0.999997	NA	NA	Duplornaviricota	0.99999547	NA	NA	Resentoviricetes	0.99999547	NA	NA	Reovirales	0.99999547	NA	NA	Spinareoviridae	0.9999937	NA	NA	Cypovirus	0.66601634	NA	NA	Cypovirus altineae	0.6622049
ICTVTaxoChallenge_375784	Monodnaviria	0.99986935	NA	NA	Shotokuvirae	0.9989439	NA	NA	Cressdnaviricota	0.9989439	NA	NA	Repensiviricetes	0.9723492	NA	NA	Geplafuvirales	0.9723492	NA	NA	Geminiviridae	0.97230136	NA	NA	Mastrevirus	0.88560957	NA	NA	Mastrevirus cicerparvi	0.5749802
ICTVTaxoChallenge_375791	Riboviria	1.0	NA	NA	Orthornavirae	1.0	NA	NA	Negarnaviricota	0.9999441	Haploviricotina	0.9956808	Monjiviricetes	0.99229085	NA	NA	Jingchuvirales	0.98200387	NA	NA	Chuviridae	0.98200214	NA	NA	Mivirus	0.9806206	NA	NA	Mivirus amblyommae	0.96385765
ICTVTaxoChallenge_375797	Riboviria	1.0	NA	NA	Orthornavirae	1.0	NA	NA	Lenarviricota	1.0	NA	NA	Leviviricetes	1.0	NA	NA	Norzivirales	1.0	NA	NA	Fiersviridae	0.99998426	NA	NA	Mihkrovirus	0.99887425	NA	NA	Mihkrovirus plasmoparicola	0.50623095
ICTVTaxoChallenge_375805	Riboviria	1.0	NA	NA	Orthornavirae	1.0	NA	NA	Duplornaviricota	0.9986326	NA	NA	Resentoviricetes	0.99862176	NA	NA	Reovirales	0.99862176	NA	NA	Sedoreoviridae	0.7175806	NA	NA	Seadornavirus	0.37776312	NA	NA	Seadornavirus bannaense	0.37776312
ICTVTaxoChallenge_375828	Riboviria	0.9984041	NA	NA	Orthornavirae	0.9984041	NA	NA	Duplornaviricota	0.9975982	NA	NA	Resentoviricetes	0.9975982	NA	NA	Reovirales	0.9975982	NA	NA	Sedoreoviridae	0.8703359	NA	NA	Orbivirus	0.68714356	NA	NA	Orbivirus gammamitchellense	0.6679968
ICTVTaxoChallenge_37584	Varidnaviria	0.9997825	NA	NA	Bamfordvirae	0.9997825	NA	NA	Nucleocytoviricota	0.9997825	NA	NA	Megaviricetes	0.53851944	NA	NA	Imitervirales	0.5385194	NA	NA	Mesomimiviridae	0.5385194	NA	NA	Tethysvirus	0.5385194	NA	NA	Tethysvirus hollandense	0.5385149
ICTVTaxoChallenge_37589	Riboviria	0.9999914	NA	NA	Orthornavirae	0.9999914	NA	NA	Duplornaviricota	0.9999914	NA	NA	Resentoviricetes	0.9999914	NA	NA	Reovirales	0.9999914	NA	NA	Spinareoviridae	0.9999914	NA	NA	Mycoreovirus	0.9918271	NA	NA	Mycoreovirus roselliniae	0.9918271
ICTVTaxoChallenge_375894	Riboviria	1.0	NA	NA	Orthornavirae	1.0	NA	NA	Duplornaviricota	1.0	NA	NA	Resentoviricetes	1.0	NA	NA	Reovirales	1.0	NA	NA	Spinareoviridae	1.0	NA	NA	Fijivirus	0.99999845	NA	NA	Fijivirus boryzae	0.98633826
ICTVTaxoChallenge_375898	Monodnaviria	0.99995637	NA	NA	Shotokuvirae	0.99995637	NA	NA	Cossaviricota	0.99995637	NA	NA	Papovaviricetes	0.9987825	NA	NA	Zurhausenvirales	0.9987825	NA	NA	Papillomaviridae	0.9987825	Firstpapillomavirinae	0.9987825	Betapapillomavirus	0.9987819	NA	NA	Betapapillomavirus 2	0.9978825
ICTVTaxoChallenge_375923	Riboviria	0.9999999	NA	NA	Orthornavirae	0.9999999	NA	NA	Kitrinoviricota	0.69666994	NA	NA	Tolucaviricetes	0.69666994	NA	NA	Tolivirales	0.69666994	NA	NA	Tombusviridae	0.69666994	Regressovirinae	0.69666994	Dianthovirus	0.69666994	NA	NA	Dianthovirus meliloti	0.46755862
ICTVTaxoChallenge_375927	Riboviria	0.95861995	NA	NA	Orthornavirae	0.95861995	NA	NA	Duplornaviricota	0.9398097	NA	NA	Resentoviricetes	0.9398097	NA	NA	Reovirales	0.9398097	NA	NA	Sedoreoviridae	0.9398097	NA	NA	Phytoreovirus	0.9310936	NA	NA	Phytoreovirus alphaoryzae	0.93108815
ICTVTaxoChallenge_37596	Duplodnaviria	1.0	NA	NA	Heunggongvirae	1.0	NA	NA	Uroviricota	1.0	NA	NA	Caudoviricetes	1.0	NA	NA	NA	NA	NA	NA	Straboviridae	0.98430115	NA	NA	Pseudotevenvirus	0.98420435	NA	NA	Pseudotevenvirus RB43	0.8998926
ICTVTaxoChallenge_375968	Duplodnaviria	1.0	NA	NA	Heunggongvirae	1.0	NA	NA	Uroviricota	1.0	NA	NA	Caudoviricetes	1.0	NA	NA	NA	NA	NA	NA	NA	NA	NA	NA	Pahexavirus	0.9950623	NA	NA	Pahexavirus P104A	0.30081016
ICTVTaxoChallenge_37598	Adnaviria	1.0	NA	NA	Zilligvirae	1.0	NA	NA	Taleaviricota	1.0	NA	NA	Tokiviricetes	1.0	NA	NA	Maximonvirales	0.8647583	NA	NA	Ahmunviridae	0.8647583	NA	NA	Yumkaaxvirus	0.8647583	NA	NA	Yumkaaxvirus pescaderoense	0.8647583
ICTVTaxoChallenge_375982	Riboviria	1.0	NA	NA	Orthornavirae	1.0	NA	NA	Kitrinoviricota	0.99495596	NA	NA	Alsuviricetes	0.99495596	NA	NA	Martellivirales	0.99495596	NA	NA	Kitaviridae	0.99495596	NA	NA	Cilevirus	0.9949543	NA	NA	Cilevirus leprosis	0.9546005
ICTVTaxoChallenge_375996	Duplodnaviria	1.0	NA	NA	Heunggongvirae	1.0	NA	NA	Uroviricota	1.0	NA	NA	Caudoviricetes	1.0	NA	NA	NA	NA	NA	NA	NA	NA	Gordonclarkvirinae	0.9223916	Suseptimavirus	0.6444202	NA	NA	Suseptimavirus EK010	0.62375504
ICTVTaxoChallenge_376002	Riboviria	1.0	NA	NA	Orthornavirae	1.0	NA	NA	Negarnaviricota	1.0	Polyploviricotina	1.0	Bunyaviricetes	1.0	NA	NA	Elliovirales	1.0	NA	NA	Peribunyaviridae	1.0	NA	NA	Orthobunyavirus	1.0	NA	NA	Orthobunyavirus schmallenbergense	0.4762345
ICTVTaxoChallenge_376004	Monodnaviria	1.0	NA	NA	Shotokuvirae	1.0	NA	NA	Cressdnaviricota	1.0	NA	NA	Repensiviricetes	1.0	NA	NA	Geplafuvirales	1.0	NA	NA	Geminiviridae	1.0	NA	NA	Begomovirus	1.0	NA	NA	Begomovirus abelsmoschusretorridi	0.3648688
ICTVTaxoChallenge_376027	Monodnaviria	1.0	NA	NA	Shotokuvirae	1.0	NA	NA	Cressdnaviricota	1.0	NA	NA	Repensiviricetes	0.9999454	NA	NA	Geplafuvirales	0.9999454	NA	NA	Geminiviridae	0.92088985	NA	NA	Begomovirus	0.92070097	NA	NA	Begomovirus gossypigeziraense	0.84278893
ICTVTaxoChallenge_376037	Monodnaviria	0.53500706	NA	NA	Loebvirae	0.534194	NA	NA	Hofneiviricota	0.534194	NA	NA	Faserviricetes	0.534194	NA	NA	Tubulavirales	0.534194	NA	NA	Inoviridae	0.50865614	NA	NA	Anademivirus	0.33290923	NA	NA	Anademivirus AFP	0.33290923
ICTVTaxoChallenge_376048	Duplodnaviria	0.9999943	NA	NA	Heunggongvirae	0.9999943	NA	NA	Uroviricota	0.9999943	NA	NA	Caudoviricetes	0.9999943	NA	NA	NA	NA	NA	NA	NA	NA	Skurskavirinae	0.9983064	Pakpunavirus	0.9983064	NA	NA	Pakpunavirus PA10	0.505535
ICTVTaxoChallenge_376060	Duplodnaviria	1.0	NA	NA	Heunggongvirae	1.0	NA	NA	Uroviricota	1.0	NA	NA	Caudoviricetes	1.0	NA	NA	NA	NA	NA	NA	NA	NA	NA	NA	Ashduovirus	0.9081384	NA	NA	Ashduovirus A2	0.9081384
ICTVTaxoChallenge_376063	Riboviria	1.0	NA	NA	Orthornavirae	1.0	NA	NA	Lenarviricota	1.0	NA	NA	Leviviricetes	1.0	NA	NA	Norzivirales	0.9999999	NA	NA	Fiersviridae	0.99997103	NA	NA	Mihkrovirus	0.80009544	NA	NA	Mihkrovirus chthonenecus	0.30934986
ICTVTaxoChallenge_376067	Monodnaviria	0.997575	NA	NA	Shotokuvirae	0.997575	NA	NA	Cressdnaviricota	0.99696445	NA	NA	Repensiviricetes	0.7996903	NA	NA	Geplafuvirales	0.7996903	NA	NA	Geminiviridae	0.79969	NA	NA	Mastrevirus	0.7545297	NA	NA	Mastrevirus saccharofficinari	0.56929475
ICTVTaxoChallenge_37607	Riboviria	1.0	NA	NA	Orthornavirae	1.0	NA	NA	Negarnaviricota	0.9999999	Haploviricotina	0.9999999	Monjiviricetes	0.9999999	NA	NA	Mononegavirales	0.9968311	NA	NA	Rhabdoviridae	0.9968311	Alpharhabdovirinae	0.9968298	Lyssavirus	0.9968298	NA	NA	Lyssavirus rabies	0.47129792
ICTVTaxoChallenge_376075	Varidnaviria	0.99988824	NA	NA	Bamfordvirae	0.99988824	NA	NA	Nucleocytoviricota	0.99988824	NA	NA	Megaviricetes	0.99988824	NA	NA	Algavirales	0.99988824	NA	NA	Phycodnaviridae	0.99988824	NA	NA	Prasinovirus	0.999807	NA	NA	Prasinovirus ostreotauri	0.9995672
ICTVTaxoChallenge_376100	Duplodnaviria	1.0	NA	NA	Heunggongvirae	1.0	NA	NA	Uroviricota	1.0	NA	NA	Caudoviricetes	1.0	NA	NA	NA	NA	NA	NA	Zierdtviridae	0.99999654	Emilbogenvirinae	0.99999654	Foxborovirus	0.59105337	NA	NA	Foxborovirus emianna	0.38041556
ICTVTaxoChallenge_376102	Riboviria	1.0	NA	NA	Orthornavirae	1.0	NA	NA	Negarnaviricota	1.0	Polyploviricotina	1.0	Bunyaviricetes	0.9999999	NA	NA	Hareavirales	0.9999999	NA	NA	Nairoviridae	0.9999995	NA	NA	Orthonairovirus	0.9999995	NA	NA	Orthonairovirus clomorense	0.7083096
ICTVTaxoChallenge_376104	Riboviria	1.0	NA	NA	Orthornavirae	1.0	NA	NA	Negarnaviricota	1.0	Polyploviricotina	1.0	Bunyaviricetes	1.0	NA	NA	Elliovirales	1.0	NA	NA	Peribunyaviridae	1.0	NA	NA	Orthobunyavirus	0.9999999	NA	NA	Orthobunyavirus kernense	0.44179603
ICTVTaxoChallenge_376105	Riboviria	0.9999994	NA	NA	Orthornavirae	0.9999994	NA	NA	Kitrinoviricota	0.9990416	NA	NA	Alsuviricetes	0.9990416	NA	NA	Martellivirales	0.9990416	NA	NA	Kitaviridae	0.9990416	NA	NA	Cilevirus	0.99904114	NA	NA	Cilevirus leprosis	0.9343414
ICTVTaxoChallenge_376108	Riboviria	1.0	NA	NA	Orthornavirae	1.0	NA	NA	Negarnaviricota	1.0	Polyploviricotina	1.0	Bunyaviricetes	1.0	NA	NA	Hareavirales	1.0	NA	NA	Phenuiviridae	1.0	NA	NA	Tenuivirus	0.9059369	NA	NA	Tenuivirus oryzabrevis	0.905922
ICTVTaxoChallenge_376121	Riboviria	1.0	NA	NA	Orthornavirae	1.0	NA	NA	Pisuviricota	1.0	NA	NA	Pisoniviricetes	1.0	NA	NA	Picornavirales	1.0	NA	NA	Secoviridae	1.0	Comovirinae	1.0	Nepovirus	1.0	NA	NA	Nepovirus vittariae	0.401537
ICTVTaxoChallenge_376152	Riboviria	1.0	NA	NA	Orthornavirae	1.0	NA	NA	Pisuviricota	0.9965274	NA	NA	Duplopiviricetes	0.9965274	NA	NA	Durnavirales	0.9965274	NA	NA	Hypoviridae	0.9605836	NA	NA	Gammahypovirus	0.960539	NA	NA	Gammahypovirus meridionalis	0.91170263
ICTVTaxoChallenge_376176	Adnaviria	1.0	NA	NA	Zilligvirae	1.0	NA	NA	Taleaviricota	1.0	NA	NA	Tokiviricetes	1.0	NA	NA	Maximonvirales	0.98827076	NA	NA	Ahmunviridae	0.98827076	NA	NA	Yumkaaxvirus	0.98827076	NA	NA	Yumkaaxvirus pescaderoense	0.98827076
ICTVTaxoChallenge_37621	Riboviria	1.0	NA	NA	Pararnavirae	1.0	NA	NA	Artverviricota	1.0	NA	NA	Revtraviricetes	1.0	NA	NA	Ortervirales	1.0	NA	NA	Caulimoviridae	1.0	NA	NA	Badnavirus	0.92067695	NA	NA	Badnavirus alphainflatheobromae	0.3337933
ICTVTaxoChallenge_376227	Riboviria	0.9999051	NA	NA	Orthornavirae	0.9999051	NA	NA	Kitrinoviricota	0.893597	NA	NA	Alsuviricetes	0.72593284	NA	NA	Martellivirales	0.7259274	NA	NA	Bromoviridae	0.72592723	NA	NA	Anulavirus	0.7253558	NA	NA	Anulavirus GLPV	0.725355
ICTVTaxoChallenge_376232	Duplodnaviria	0.9999995	NA	NA	Heunggongvirae	0.9999995	NA	NA	Uroviricota	0.9999995	NA	NA	Caudoviricetes	0.9999995	NA	NA	NA	NA	NA	NA	NA	NA	Bclasvirinae	0.78959715	Pipefishvirus	0.78959715	NA	NA	Pipefishvirus athena	0.7856827
ICTVTaxoChallenge_376234	Duplodnaviria	1.0	NA	NA	Heunggongvirae	1.0	NA	NA	Uroviricota	1.0	NA	NA	Caudoviricetes	1.0	NA	NA	NA	NA	NA	NA	Schitoviridae	0.99999315	Erskinevirinae	0.99945956	Johnsonvirus	0.98299664	NA	NA	Johnsonvirus frozen	0.9829959
ICTVTaxoChallenge_376246	Duplodnaviria	0.9999559	NA	NA	Heunggongvirae	0.9999559	NA	NA	Uroviricota	0.9999559	NA	NA	Caudoviricetes	0.9999559	NA	NA	NA	NA	NA	NA	NA	NA	Weiservirinae	0.9996532	Unicornvirus	0.9988446	NA	NA	Unicornvirus krueger	0.99112606
ICTVTaxoChallenge_376248	Duplodnaviria	1.0	NA	NA	Heunggongvirae	1.0	NA	NA	Uroviricota	1.0	NA	NA	Caudoviricetes	1.0	NA	NA	NA	NA	NA	NA	NA	NA	NA	NA	Naesvirus	0.9999491	NA	NA	Naesvirus bcepNY3	0.9949479
ICTVTaxoChallenge_376255	Varidnaviria	0.9997695	NA	NA	Bamfordvirae	0.9997695	NA	NA	Nucleocytoviricota	0.9997694	NA	NA	Pokkesviricetes	0.99976903	NA	NA	Chitovirales	0.9984072	NA	NA	Poxviridae	0.9984072	Chordopoxvirinae	0.9984072	Pteropopoxvirus	0.981894	NA	NA	Pteropopoxvirus pteropox	0.981894
ICTVTaxoChallenge_376267	Duplodnaviria	1.0	NA	NA	Heunggongvirae	1.0	NA	NA	Uroviricota	1.0	NA	NA	Caudoviricetes	1.0	NA	NA	NA	NA	NA	NA	Peduoviridae	0.99999976	NA	NA	Firavirus	0.5403764	NA	NA	Firavirus YenM4218	0.5403764
ICTVTaxoChallenge_376272	Monodnaviria	1.0	NA	NA	Shotokuvirae	1.0	NA	NA	Cressdnaviricota	1.0	NA	NA	Repensiviricetes	1.0	NA	NA	Geplafuvirales	1.0	NA	NA	Geminiviridae	0.5904173	NA	NA	Begomovirus	0.59040755	NA	NA	Begomovirus macrotylomae	0.42128074
ICTVTaxoChallenge_376283	Riboviria	0.9999995	NA	NA	Orthornavirae	0.9999995	NA	NA	Pisuviricota	0.9999994	NA	NA	Pisoniviricetes	0.99999917	NA	NA	Picornavirales	0.99999917	NA	NA	Secoviridae	0.99999917	Comovirinae	0.9999987	Nepovirus	0.9999987	NA	NA	Nepovirus vaccinii	0.97817063
ICTVTaxoChallenge_376289	Monodnaviria	0.9997781	NA	NA	Shotokuvirae	0.9997781	NA	NA	Cressdnaviricota	0.9997781	NA	NA	Repensiviricetes	0.9997781	NA	NA	Geplafuvirales	0.9997781	NA	NA	Geminiviridae	0.9997781	NA	NA	Curtovirus	0.9113988	NA	NA	Curtovirus spinaciae	0.8966721
ICTVTaxoChallenge_376318	Riboviria	1.0	NA	NA	Orthornavirae	1.0	NA	NA	Lenarviricota	1.0	NA	NA	Leviviricetes	1.0	NA	NA	Norzivirales	1.0	NA	NA	Fiersviridae	1.0	NA	NA	Lohngkovirus	0.99696034	NA	NA	Lohngkovirus caenicola	0.9969283
ICTVTaxoChallenge_376319	Monodnaviria	1.0	NA	NA	Shotokuvirae	1.0	NA	NA	Cressdnaviricota	1.0	NA	NA	Arfiviricetes	0.9994653	NA	NA	Mulpavirales	0.9994195	NA	NA	Nanoviridae	0.60311806	NA	NA	Babuvirus	0.60311806	NA	NA	Babuvirus cardamomi	0.60311806
ICTVTaxoChallenge_376332	Duplodnaviria	1.0	NA	NA	Heunggongvirae	1.0	NA	NA	Uroviricota	1.0	NA	NA	Caudoviricetes	1.0	NA	NA	NA	NA	NA	NA	NA	NA	NA	NA	Triavirus	0.9999722	NA	NA	Triavirus P240	0.8707663
ICTVTaxoChallenge_376347	Monodnaviria	0.98821217	NA	NA	Shotokuvirae	0.9882119	NA	NA	Cressdnaviricota	0.9882119	NA	NA	Arfiviricetes	0.9877344	NA	NA	Cirlivirales	0.81992805	NA	NA	Circoviridae	0.5233511	NA	NA	Cyclovirus	0.51661134	NA	NA	Cyclovirus enseenene	0.06552747
ICTVTaxoChallenge_376352	Duplodnaviria	0.9923167	NA	NA	Heunggongvirae	0.9923167	NA	NA	Uroviricota	0.9923167	NA	NA	Caudoviricetes	0.9923167	NA	NA	NA	NA	NA	NA	NA	NA	Azeredovirinae	0.9900142	Dubowvirus	0.9899641	NA	NA	Dubowvirus SAP33	0.7628924
ICTVTaxoChallenge_376369	Monodnaviria	1.0	NA	NA	Shotokuvirae	1.0	NA	NA	Cressdnaviricota	1.0	NA	NA	Repensiviricetes	0.99979705	NA	NA	Geplafuvirales	0.99979705	NA	NA	Genomoviridae	0.99979645	NA	NA	Gemycircularvirus	0.97135735	NA	NA	Gemycircularvirus miniti1	0.8248733
ICTVTaxoChallenge_37639	Duplodnaviria	1.0	NA	NA	Heunggongvirae	1.0	NA	NA	Uroviricota	1.0	NA	NA	Caudoviricetes	1.0	NA	NA	NA	NA	NA	NA	Aliceevansviridae	1.0	NA	NA	Moineauvirus	0.999074	NA	NA	Moineauvirus Abc2	0.75832206
ICTVTaxoChallenge_376401	Duplodnaviria	1.0	NA	NA	Heunggongvirae	1.0	NA	NA	Uroviricota	1.0	NA	NA	Caudoviricetes	1.0	NA	NA	NA	NA	NA	NA	Drexlerviridae	1.0	NA	NA	Webervirus	1.0	NA	NA	Webervirus RAD2	0.69622964
ICTVTaxoChallenge_376459	Adnaviria	0.9999982	NA	NA	Zilligvirae	0.9999982	NA	NA	Taleaviricota	0.9999982	NA	NA	Tokiviricetes	0.9999982	NA	NA	Ligamenvirales	0.9999982	NA	NA	Rudiviridae	0.9999603	NA	NA	Hoswirudivirus	0.9999603	NA	NA	Hoswirudivirus saccharolobi	0.99995863
ICTVTaxoChallenge_376514	Riboviria	1.0	NA	NA	Orthornavirae	1.0	NA	NA	Negarnaviricota	1.0	Polyploviricotina	1.0	Bunyaviricetes	0.99999964	NA	NA	Hareavirales	0.99998415	NA	NA	Nairoviridae	0.94105154	NA	NA	Orthonairovirus	0.7751009	NA	NA	Orthonairovirus gossasense	0.32122296
ICTVTaxoChallenge_376521	Riboviria	1.0	NA	NA	Orthornavirae	1.0	NA	NA	Lenarviricota	0.8659386	NA	NA	Leviviricetes	0.8659383	NA	NA	Timlovirales	0.8659348	NA	NA	Steitzviridae	0.8659348	NA	NA	Tikiyavirus	0.77512604	NA	NA	Tikiyavirus asiovivens	0.20746025
ICTVTaxoChallenge_376595	Riboviria	1.0	NA	NA	Orthornavirae	1.0	NA	NA	Duplornaviricota	0.846775	NA	NA	Resentoviricetes	0.846775	NA	NA	Reovirales	0.846775	NA	NA	Spinareoviridae	0.51667094	NA	NA	Cypovirus	0.5066572	NA	NA	Cypovirus inachidis	0.19063434
ICTVTaxoChallenge_37660	Riboviria	0.9999912	NA	NA	Orthornavirae	0.99999106	NA	NA	Duplornaviricota	0.9999666	NA	NA	Resentoviricetes	0.9999666	NA	NA	Reovirales	0.9999666	NA	NA	Sedoreoviridae	0.99096555	NA	NA	Orbivirus	0.9906998	NA	NA	Orbivirus gammaequi	0.9572879
ICTVTaxoChallenge_376639	Duplodnaviria	1.0	NA	NA	Heunggongvirae	1.0	NA	NA	Uroviricota	1.0	NA	NA	Caudoviricetes	1.0	NA	NA	NA	NA	NA	NA	NA	NA	Vequintavirinae	0.6439805	Avunavirus	0.50912994	NA	NA	Avunavirus Av05	0.50912994
ICTVTaxoChallenge_376689	Riboviria	1.0	NA	NA	Orthornavirae	1.0	NA	NA	Kitrinoviricota	0.9997942	NA	NA	Alsuviricetes	0.9997776	NA	NA	Martellivirales	0.8232828	NA	NA	Virgaviridae	0.5632423	NA	NA	Tobravirus	0.55759895	NA	NA	Tobravirus pisi	0.55759275
ICTVTaxoChallenge_376692	Varidnaviria	0.9484578	NA	NA	Bamfordvirae	0.9484578	NA	NA	Preplasmiviricota	0.9484578	NA	NA	Tectiliviricetes	0.9484578	NA	NA	Rowavirales	0.9484578	NA	NA	Adenoviridae	0.9484578	NA	NA	Siadenovirus	0.948453	NA	NA	Siadenovirus sanguineae	0.94586235
ICTVTaxoChallenge_376693	Riboviria	1.0	NA	NA	Orthornavirae	1.0	NA	NA	Negarnaviricota	0.99999833	Polyploviricotina	0.99999833	Bunyaviricetes	0.99999833	NA	NA	Elliovirales	0.99999833	NA	NA	Peribunyaviridae	0.99976367	NA	NA	Orthobunyavirus	0.99976367	NA	NA	Orthobunyavirus minatitlanense	0.373744
ICTVTaxoChallenge_376700	Duplodnaviria	1.0	NA	NA	Heunggongvirae	1.0	NA	NA	Uroviricota	1.0	NA	NA	Caudoviricetes	1.0	NA	NA	NA	NA	NA	NA	NA	NA	NA	NA	Rockvillevirus	0.56178683	NA	NA	Rockvillevirus phi4J1	0.56178683
ICTVTaxoChallenge_376704	Monodnaviria	1.0	NA	NA	Shotokuvirae	1.0	NA	NA	Cressdnaviricota	1.0	NA	NA	Repensiviricetes	1.0	NA	NA	Geplafuvirales	1.0	NA	NA	Geminiviridae	1.0	NA	NA	Begomovirus	0.99966073	NA	NA	Begomovirus abelmoschusflavi	0.25467065
ICTVTaxoChallenge_376731	Riboviria	1.0	NA	NA	Orthornavirae	1.0	NA	NA	Negarnaviricota	1.0	Polyploviricotina	1.0	Bunyaviricetes	1.0	NA	NA	Elliovirales	0.99999905	NA	NA	Peribunyaviridae	0.95822924	NA	NA	Orthobunyavirus	0.9582274	NA	NA	Orthobunyavirus bruconhaense	0.35004935
ICTVTaxoChallenge_376772	Duplodnaviria	1.0	NA	NA	Heunggongvirae	1.0	NA	NA	Uroviricota	1.0	NA	NA	Caudoviricetes	1.0	NA	NA	NA	NA	NA	NA	Autographiviridae	0.96539325	NA	NA	Pairvirus	0.34845254	NA	NA	Pairvirus Lo5R7ANS	0.34845254
ICTVTaxoChallenge_376827	Riboviria	1.0	NA	NA	Orthornavirae	1.0	NA	NA	Duplornaviricota	1.0	NA	NA	Resentoviricetes	1.0	NA	NA	Reovirales	1.0	NA	NA	Sedoreoviridae	0.99998295	NA	NA	Orbivirus	0.99998295	NA	NA	Orbivirus changuinolaense	0.5905531
ICTVTaxoChallenge_376857	Monodnaviria	1.0	NA	NA	Shotokuvirae	1.0	NA	NA	Cressdnaviricota	1.0	NA	NA	Repensiviricetes	1.0	NA	NA	Geplafuvirales	1.0	NA	NA	Genomoviridae	0.99999833	NA	NA	Gemyduguivirus	0.49235043	NA	NA	Gemyduguivirus minti2	0.29471034
ICTVTaxoChallenge_376879	Monodnaviria	0.8716837	NA	NA	Shotokuvirae	0.8716837	NA	NA	Cossaviricota	0.8716837	NA	NA	Papovaviricetes	0.8716837	NA	NA	Zurhausenvirales	0.8716837	NA	NA	Papillomaviridae	0.8716837	Firstpapillomavirinae	0.8716837	Gammapapillomavirus	0.46150646	NA	NA	Gammapapillomavirus 8	0.4269401
ICTVTaxoChallenge_37690	Riboviria	1.0	NA	NA	Orthornavirae	1.0	NA	NA	Pisuviricota	0.9999975	NA	NA	Duplopiviricetes	0.99855715	NA	NA	Durnavirales	0.99855715	NA	NA	Hypoviridae	0.98370415	NA	NA	Betahypovirus	0.9824786	NA	NA	Betahypovirus sclerotiniae	0.98247427
ICTVTaxoChallenge_376900	Riboviria	0.6188869	NA	NA	Orthornavirae	0.61888677	NA	NA	Duplornaviricota	0.61886317	NA	NA	Resentoviricetes	0.61884785	NA	NA	Reovirales	0.61884785	NA	NA	Sedoreoviridae	0.61884785	NA	NA	Orbivirus	0.6188454	NA	NA	Orbivirus alphamitchellense	0.40384504
ICTVTaxoChallenge_376907	Varidnaviria	0.9999999	NA	NA	Bamfordvirae	0.9999999	NA	NA	Preplasmiviricota	0.9999999	NA	NA	Tectiliviricetes	0.9999999	NA	NA	Rowavirales	0.9999999	NA	NA	Adenoviridae	0.9999999	NA	NA	Mastadenovirus	0.9999999	NA	NA	Mastadenovirus blackbeardi	0.7319499
ICTVTaxoChallenge_376954	NA	NA	NA	NA	NA	NA	NA	NA	NA	NA	NA	NA	Naldaviricetes	0.99102455	NA	NA	Lefavirales	0.99102455	NA	NA	Baculoviridae	0.99102455	NA	NA	Betabaculovirus	0.99102455	NA	NA	Betabaculovirus clanachoretae	0.59043276
ICTVTaxoChallenge_376958	Duplodnaviria	1.0	NA	NA	Heunggongvirae	1.0	NA	NA	Uroviricota	1.0	NA	NA	Caudoviricetes	1.0	NA	NA	NA	NA	NA	NA	NA	NA	Trabyvirinae	0.639141	Slepowronvirus	0.63913995	NA	NA	Slepowronvirus LPHM00113468	0.6390702
ICTVTaxoChallenge_376989	Duplodnaviria	1.0	NA	NA	Heunggongvirae	1.0	NA	NA	Uroviricota	1.0	NA	NA	Caudoviricetes	1.0	NA	NA	NA	NA	NA	NA	Chimalliviridae	0.99886197	NA	NA	Elvirus	0.99885875	NA	NA	Elvirus EL	0.99885875
ICTVTaxoChallenge_37699	Duplodnaviria	0.98511016	NA	NA	Heunggongvirae	0.98511016	NA	NA	Uroviricota	0.98511016	NA	NA	Caudoviricetes	0.98511016	NA	NA	NA	NA	NA	NA	NA	NA	NA	NA	Tijeunavirus	0.26508746	NA	NA	Tijeunavirus TJE1	0.26508746
ICTVTaxoChallenge_377020	Riboviria	0.7195134	NA	NA	Orthornavirae	0.7195134	NA	NA	Duplornaviricota	0.5386393	NA	NA	Vidaverviricetes	0.525032	NA	NA	Mindivirales	0.525032	NA	NA	Cystoviridae	0.525032	NA	NA	Cystovirus	0.525032	NA	NA	Cystovirus phiYY	0.5250304
ICTVTaxoChallenge_377035	NA	NA	NA	NA	NA	NA	NA	NA	NA	NA	NA	NA	NA	NA	NA	NA	NA	NA	NA	NA	Anelloviridae	0.9999999	NA	NA	Pitorquevirus	0.9996798	NA	NA	Pitorquevirus ursid7	0.49829015
ICTVTaxoChallenge_377050	Duplodnaviria	1.0	NA	NA	Heunggongvirae	1.0	NA	NA	Uroviricota	1.0	NA	NA	Caudoviricetes	1.0	NA	NA	NA	NA	NA	NA	Herelleviridae	0.6202614	Twortvirinae	0.617341	Silviavirus	0.6156885	NA	NA	Silviavirus remus	0.61568785
ICTVTaxoChallenge_377059	Riboviria	1.0	NA	NA	Orthornavirae	1.0	NA	NA	Pisuviricota	0.99999917	NA	NA	Pisoniviricetes	0.99999917	NA	NA	Picornavirales	0.99999905	NA	NA	Picornaviridae	0.99999905	Ensavirinae	0.99999344	Enterovirus	0.99999344	NA	NA	Enterovirus betacoxsackie	0.99998236
ICTVTaxoChallenge_377069	Duplodnaviria	1.0	NA	NA	Heunggongvirae	1.0	NA	NA	Uroviricota	1.0	NA	NA	Caudoviricetes	1.0	NA	NA	NA	NA	NA	NA	NA	NA	Langleyhallvirinae	0.1797161	Getalongvirus	0.11881397	NA	NA	Getalongvirus bentherdunthat	0.11847492
ICTVTaxoChallenge_377072	Monodnaviria	0.99999976	NA	NA	Shotokuvirae	0.99999976	NA	NA	Cressdnaviricota	0.99999976	NA	NA	Arfiviricetes	0.99999976	NA	NA	Gredzevirales	0.9974899	NA	NA	Ouroboviridae	0.9314205	NA	NA	Demetevirus	0.68554986	NA	NA	Demetevirus plantaes	0.6697766
ICTVTaxoChallenge_377076	Duplodnaviria	1.0	NA	NA	Heunggongvirae	1.0	NA	NA	Uroviricota	1.0	NA	NA	Caudoviricetes	1.0	NA	NA	NA	NA	NA	NA	Herelleviridae	0.56577224	NA	NA	Harbinvirus	0.4457884	NA	NA	Harbinvirus Lpa804	0.43337047
ICTVTaxoChallenge_377082	Riboviria	1.0	NA	NA	Orthornavirae	1.0	NA	NA	Lenarviricota	1.0	NA	NA	Leviviricetes	1.0	NA	NA	Norzivirales	1.0	NA	NA	Solspiviridae	0.9307902	NA	NA	Wulouvirus	0.36866045	NA	NA	Wulouvirus faecenecus	0.36866045
ICTVTaxoChallenge_377145	Riboviria	1.0	NA	NA	Orthornavirae	1.0	NA	NA	Pisuviricota	0.9999826	NA	NA	Duplopiviricetes	0.9999826	NA	NA	Durnavirales	0.9999826	NA	NA	Partitiviridae	0.9999826	NA	NA	Betapartitivirus	0.9999821	NA	NA	Betapartitivirus atkinsonellae	0.9999416
ICTVTaxoChallenge_37717	Duplodnaviria	0.999992	NA	NA	Heunggongvirae	0.999992	NA	NA	Peploviricota	0.9673946	NA	NA	Herviviricetes	0.9673946	NA	NA	Herpesvirales	0.9673946	NA	NA	Orthoherpesviridae	0.9673946	Gammaherpesvirinae	0.9673946	Manticavirus	0.8324709	NA	NA	Manticavirus vombatidgamma1	0.8324709
ICTVTaxoChallenge_377187	Riboviria	1.0	NA	NA	Orthornavirae	1.0	NA	NA	Negarnaviricota	1.0	Polyploviricotina	1.0	Bunyaviricetes	1.0	NA	NA	Elliovirales	1.0	NA	NA	Hantaviridae	1.0	Mammantavirinae	1.0	Thottimvirus	0.9913334	NA	NA	Thottimvirus imjinense	0.99126834
ICTVTaxoChallenge_377195	Monodnaviria	0.95777184	NA	NA	Shotokuvirae	0.95777184	NA	NA	Cossaviricota	0.95777184	NA	NA	Quintoviricetes	0.95777184	NA	NA	Piccovirales	0.95777184	NA	NA	Parvoviridae	0.95777184	Parvovirinae	0.95777184	Bocaparvovirus	0.9577131	NA	NA	Bocaparvovirus ungulate6	0.94769514
ICTVTaxoChallenge_377201	NA	NA	NA	NA	NA	NA	NA	NA	NA	NA	NA	NA	Naldaviricetes	0.96931374	NA	NA	Lefavirales	0.96931374	NA	NA	Baculoviridae	0.96931374	NA	NA	Alphabaculovirus	0.9693082	NA	NA	Alphabaculovirus alterchrincludentis	0.94649106
ICTVTaxoChallenge_377203	Riboviria	1.0	NA	NA	Orthornavirae	1.0	NA	NA	Negarnaviricota	1.0	Polyploviricotina	1.0	Bunyaviricetes	1.0	NA	NA	Elliovirales	1.0	NA	NA	Hantaviridae	0.9999224	Mammantavirinae	0.9999224	Mobatvirus	0.9540171	NA	NA	Mobatvirus robinaense	0.7124022
ICTVTaxoChallenge_377219	Riboviria	1.0	NA	NA	Orthornavirae	1.0	NA	NA	Duplornaviricota	1.0	NA	NA	Resentoviricetes	1.0	NA	NA	Reovirales	1.0	NA	NA	Spinareoviridae	1.0	NA	NA	Orthoreovirus	0.9999999	NA	NA	Orthoreovirus testudinis	0.9999999
ICTVTaxoChallenge_37724	Riboviria	0.8753896	NA	NA	Orthornavirae	0.8753896	NA	NA	Negarnaviricota	0.82445735	Polyploviricotina	0.82445693	Insthoviricetes	0.8244568	NA	NA	Articulavirales	0.8244568	NA	NA	Orthomyxoviridae	0.82435256	NA	NA	Thogotovirus	0.65578264	NA	NA	Thogotovirus thogotoense	0.6517476
ICTVTaxoChallenge_377253	Monodnaviria	1.0	NA	NA	Shotokuvirae	0.82599854	NA	NA	Cressdnaviricota	0.82599854	NA	NA	Arfiviricetes	0.82593846	NA	NA	Jormunvirales	0.82581204	NA	NA	Draupnirviridae	0.82581204	NA	NA	Valentivirus	0.69591606	NA	NA	Valentivirus rhisidis	0.54914224
ICTVTaxoChallenge_377256	Riboviria	1.0	NA	NA	Orthornavirae	1.0	NA	NA	Kitrinoviricota	0.99999964	NA	NA	Flasuviricetes	0.99999964	NA	NA	Amarillovirales	0.99999964	NA	NA	Flaviviridae	0.99999964	NA	NA	Orthoflavivirus	0.99999964	NA	NA	Orthoflavivirus ilheusense	0.940154
ICTVTaxoChallenge_377258	Duplodnaviria	1.0	NA	NA	Heunggongvirae	1.0	NA	NA	Uroviricota	1.0	NA	NA	Caudoviricetes	1.0	NA	NA	NA	NA	NA	NA	NA	NA	NA	NA	Cequinquevirus	0.99988043	NA	NA	Cequinquevirus Ld17	0.9574423
ICTVTaxoChallenge_377281	Varidnaviria	0.9999999	NA	NA	Bamfordvirae	0.9999999	NA	NA	Preplasmiviricota	0.9999999	NA	NA	Tectiliviricetes	0.9999999	NA	NA	Rowavirales	0.9999999	NA	NA	Adenoviridae	0.9999999	NA	NA	Mastadenovirus	0.9999999	NA	NA	Mastadenovirus pipistrelli	0.508016
ICTVTaxoChallenge_377294	Duplodnaviria	1.0	NA	NA	Heunggongvirae	1.0	NA	NA	Uroviricota	1.0	NA	NA	Caudoviricetes	1.0	NA	NA	NA	NA	NA	NA	NA	NA	NA	NA	Veracruzvirus	0.61947894	NA	NA	Veracruzvirus veracruz	0.3691615
ICTVTaxoChallenge_377297	Riboviria	1.0	NA	NA	Orthornavirae	1.0	NA	NA	Duplornaviricota	1.0	NA	NA	Resentoviricetes	1.0	NA	NA	Reovirales	1.0	NA	NA	Sedoreoviridae	0.9999691	NA	NA	Orbivirus	0.9999691	NA	NA	Orbivirus gammamitchellense	0.994989
ICTVTaxoChallenge_377299	Duplodnaviria	0.67614776	NA	NA	Heunggongvirae	0.67614776	NA	NA	Uroviricota	0.67614776	NA	NA	Caudoviricetes	0.67614776	NA	NA	NA	NA	NA	NA	Straboviridae	0.67609954	NA	NA	Bragavirus	0.6760924	NA	NA	Bragavirus pm2	0.6743405
ICTVTaxoChallenge_377314	Monodnaviria	0.99999774	NA	NA	Shotokuvirae	0.99999774	NA	NA	Cressdnaviricota	0.99999774	NA	NA	Arfiviricetes	0.99999774	NA	NA	Saturnivirales	0.9948172	NA	NA	Mahapunaviridae	0.9947905	NA	NA	Acamarivirus	0.5173033	NA	NA	Acamarivirus faculaes	0.31035268
ICTVTaxoChallenge_377321	Riboviria	1.0	NA	NA	Orthornavirae	1.0	NA	NA	Pisuviricota	1.0	NA	NA	Pisoniviricetes	1.0	NA	NA	Picornavirales	1.0	NA	NA	Picornaviridae	1.0	Ensavirinae	1.0	Enterovirus	1.0	NA	NA	Enterovirus cerhino	0.99978644
ICTVTaxoChallenge_377346	Riboviria	1.0	NA	NA	Orthornavirae	1.0	NA	NA	Duplornaviricota	1.0	NA	NA	Resentoviricetes	1.0	NA	NA	Reovirales	1.0	NA	NA	Spinareoviridae	1.0	NA	NA	Cypovirus	1.0	NA	NA	Cypovirus betineae	1.0
ICTVTaxoChallenge_377352	Adnaviria	1.0	NA	NA	Zilligvirae	1.0	NA	NA	Taleaviricota	1.0	NA	NA	Tokiviricetes	1.0	NA	NA	Ligamenvirales	1.0	NA	NA	Rudiviridae	1.0	NA	NA	Usarudivirus	0.99992645	NA	NA	Usarudivirus dryadis	0.5204715
ICTVTaxoChallenge_377419	Duplodnaviria	1.0	NA	NA	Heunggongvirae	1.0	NA	NA	Uroviricota	1.0	NA	NA	Caudoviricetes	1.0	NA	NA	NA	NA	NA	NA	NA	NA	NA	NA	Ruthyvirus	0.07988285	NA	NA	Ruthyvirus ruthy	0.079855576
ICTVTaxoChallenge_377436	Riboviria	1.0	NA	NA	Orthornavirae	0.99999976	NA	NA	Kitrinoviricota	0.9981786	NA	NA	Tolucaviricetes	0.9968089	NA	NA	Tolivirales	0.9968089	NA	NA	Tombusviridae	0.99647534	Calvusvirinae	0.9960257	Umbravirus	0.9960257	NA	NA	Umbravirus patriniae	0.9117687
ICTVTaxoChallenge_377437	Duplodnaviria	1.0	NA	NA	Heunggongvirae	1.0	NA	NA	Uroviricota	1.0	NA	NA	Caudoviricetes	1.0	NA	NA	NA	NA	NA	NA	Ackermannviridae	0.99742764	NA	NA	Nezavisimistyvirus	0.9568333	NA	NA	Nezavisimistyvirus Ea2809	0.5850503
ICTVTaxoChallenge_377445	Duplodnaviria	0.99695957	NA	NA	Heunggongvirae	0.99695957	NA	NA	Uroviricota	0.99695957	NA	NA	Caudoviricetes	0.99695957	NA	NA	NA	NA	NA	NA	NA	NA	NA	NA	Benedictvirus	0.9128053	NA	NA	Benedictvirus chadwick	0.55581295
ICTVTaxoChallenge_377466	Duplodnaviria	1.0	NA	NA	Heunggongvirae	1.0	NA	NA	Uroviricota	1.0	NA	NA	Caudoviricetes	1.0	NA	NA	NA	NA	NA	NA	NA	NA	NA	NA	Pbunavirus	0.99999887	NA	NA	Pbunavirus crassa	0.4014535
ICTVTaxoChallenge_377487	Riboviria	1.0	NA	NA	Orthornavirae	1.0	NA	NA	Duplornaviricota	1.0	NA	NA	Resentoviricetes	1.0	NA	NA	Reovirales	1.0	NA	NA	Spinareoviridae	0.6403542	NA	NA	Oryzavirus	0.6387123	NA	NA	Oryzavirus oryzae	0.6387123
ICTVTaxoChallenge_377489	Riboviria	1.0	NA	NA	Orthornavirae	1.0	NA	NA	Duplornaviricota	1.0	NA	NA	Resentoviricetes	1.0	NA	NA	Reovirales	1.0	NA	NA	Spinareoviridae	1.0	NA	NA	Cypovirus	0.7857944	NA	NA	Cypovirus antheraeae	0.5939637
ICTVTaxoChallenge_377491	Riboviria	1.0	NA	NA	Orthornavirae	1.0	NA	NA	Kitrinoviricota	0.9997373	NA	NA	Flasuviricetes	0.9997373	NA	NA	Amarillovirales	0.9997373	NA	NA	Flaviviridae	0.9997373	NA	NA	Orthoflavivirus	0.9997373	NA	NA	Orthoflavivirus murrayense	0.30651104
ICTVTaxoChallenge_377498	Monodnaviria	0.9999734	NA	NA	Shotokuvirae	0.9999658	NA	NA	Cressdnaviricota	0.9999658	NA	NA	Arfiviricetes	0.99969107	NA	NA	Rivendellvirales	0.970515	NA	NA	Naryaviridae	0.970515	NA	NA	Mirkivirus	0.96957594	NA	NA	Mirkivirus athela	0.96957594
ICTVTaxoChallenge_3775	Duplodnaviria	1.0	NA	NA	Heunggongvirae	1.0	NA	NA	Uroviricota	1.0	NA	NA	Caudoviricetes	1.0	NA	NA	NA	NA	NA	NA	Straboviridae	0.9864746	NA	NA	Pseudotevenvirus	0.9863459	NA	NA	Pseudotevenvirus RB43	0.3109789
ICTVTaxoChallenge_377532	Riboviria	1.0	NA	NA	Orthornavirae	1.0	NA	NA	Lenarviricota	1.0	NA	NA	Leviviricetes	1.0	NA	NA	Norzivirales	1.0	NA	NA	Fiersviridae	0.72564113	NA	NA	Saudhavirus	0.7047796	NA	NA	Saudhavirus asiohabitans	0.7047796
ICTVTaxoChallenge_377546	Adnaviria	1.0	NA	NA	Zilligvirae	1.0	NA	NA	Taleaviricota	1.0	NA	NA	Tokiviricetes	1.0	NA	NA	Ligamenvirales	1.0	NA	NA	Lipothrixviridae	0.6546864	NA	NA	Betalipothrixvirus	0.6546864	NA	NA	Betalipothrixvirus puteoliense	0.6524319
ICTVTaxoChallenge_377593	Duplodnaviria	1.0	NA	NA	Heunggongvirae	1.0	NA	NA	Uroviricota	1.0	NA	NA	Caudoviricetes	1.0	NA	NA	NA	NA	NA	NA	NA	NA	NA	NA	Eisenstarkvirus	0.89300853	NA	NA	Eisenstarkvirus L7	0.89300853
ICTVTaxoChallenge_377619	Riboviria	1.0	NA	NA	Orthornavirae	1.0	NA	NA	Negarnaviricota	1.0	Polyploviricotina	1.0	Bunyaviricetes	1.0	NA	NA	Hareavirales	1.0	NA	NA	Phenuiviridae	1.0	NA	NA	Phlebovirus	0.9967456	NA	NA	Phlebovirus cacaoense	0.22811615
ICTVTaxoChallenge_37763	Riboviria	1.0	NA	NA	Pararnavirae	1.0	NA	NA	Artverviricota	1.0	NA	NA	Revtraviricetes	1.0	NA	NA	Ortervirales	1.0	NA	NA	Pseudoviridae	0.9995666	NA	NA	Hemivirus	0.9995666	NA	NA	Hemivirus drosophilae	0.9995665
ICTVTaxoChallenge_377666	Riboviria	1.0	NA	NA	Orthornavirae	1.0	NA	NA	Pisuviricota	0.9999856	NA	NA	Pisoniviricetes	0.9999833	NA	NA	Nidovirales	0.9999833	Cornidovirineae	0.9999832	Coronaviridae	0.9999832	Orthocoronavirinae	0.9999832	Betacoronavirus	0.99946064	Sarbecovirus	0.7456491	Betacoronavirus pandemicum	0.7456491
ICTVTaxoChallenge_377674	Riboviria	1.0	NA	NA	Orthornavirae	1.0	NA	NA	Lenarviricota	0.9434781	NA	NA	Leviviricetes	0.9434781	NA	NA	Timlovirales	0.9434781	NA	NA	Steitzviridae	0.9434781	NA	NA	Hodnevirus	0.9434636	NA	NA	Hodnevirus neoterrivicinum	0.20570862
ICTVTaxoChallenge_377702	Duplodnaviria	1.0	NA	NA	Heunggongvirae	1.0	NA	NA	Uroviricota	1.0	NA	NA	Caudoviricetes	1.0	NA	NA	NA	NA	NA	NA	NA	NA	Bclasvirinae	0.9965979	Quesadillavirus	0.9965921	NA	NA	Quesadillavirus quesadilla	0.715096
ICTVTaxoChallenge_377719	Varidnaviria	1.0	NA	NA	Helvetiavirae	1.0	NA	NA	Dividoviricota	1.0	NA	NA	Laserviricetes	1.0	NA	NA	Halopanivirales	1.0	NA	NA	Simuloviridae	1.0	NA	NA	Yingchengvirus	1.0	NA	NA	Yingchengvirus koreaense	0.9985669
ICTVTaxoChallenge_37773	Duplodnaviria	0.7289666	NA	NA	Heunggongvirae	0.7289666	NA	NA	Uroviricota	0.7289666	NA	NA	Caudoviricetes	0.7289666	NA	NA	NA	NA	NA	NA	Ackermannviridae	0.6972898	Cvivirinae	0.6972894	Kuttervirus	0.6972894	NA	NA	Kuttervirus SS9	0.5538684
ICTVTaxoChallenge_377740	Monodnaviria	0.99999785	NA	NA	Shotokuvirae	0.99999785	NA	NA	Cressdnaviricota	0.99999785	NA	NA	Repensiviricetes	0.9650533	NA	NA	Geplafuvirales	0.9650533	NA	NA	Genomoviridae	0.9646766	NA	NA	Gemyduguivirus	0.9646412	NA	NA	Gemyduguivirus macra1	0.6125582
ICTVTaxoChallenge_377754	Varidnaviria	0.9999995	NA	NA	Bamfordvirae	0.9999995	NA	NA	Preplasmiviricota	0.9999995	NA	NA	Tectiliviricetes	0.9999995	NA	NA	Rowavirales	0.9999995	NA	NA	Adenoviridae	0.9999995	NA	NA	Mastadenovirus	0.9999987	NA	NA	Mastadenovirus blackbeardi	0.9972811
ICTVTaxoChallenge_377760	Riboviria	1.0	NA	NA	Orthornavirae	1.0	NA	NA	Kitrinoviricota	0.78778464	NA	NA	Alsuviricetes	0.78778464	NA	NA	Tymovirales	0.7853668	NA	NA	Tymoviridae	0.78535926	NA	NA	Tymovirus	0.7853529	NA	NA	Tymovirus chiltepini	0.71867096
ICTVTaxoChallenge_377768	Monodnaviria	0.99407685	NA	NA	Shotokuvirae	0.99407685	NA	NA	Cressdnaviricota	0.99407685	NA	NA	Arfiviricetes	0.99407685	NA	NA	Rivendellvirales	0.9940705	NA	NA	Naryaviridae	0.9940705	NA	NA	Nimphelosvirus	0.9687935	NA	NA	Nimphelosvirus isildur	0.968789
ICTVTaxoChallenge_377769	Adnaviria	1.0	NA	NA	Zilligvirae	1.0	NA	NA	Taleaviricota	1.0	NA	NA	Tokiviricetes	1.0	NA	NA	Ligamenvirales	1.0	NA	NA	Lipothrixviridae	1.0	NA	NA	Betalipothrixvirus	1.0	NA	NA	Betalipothrixvirus pozzuoliense	0.99854636
ICTVTaxoChallenge_377779	Riboviria	1.0	NA	NA	Orthornavirae	1.0	NA	NA	Lenarviricota	0.9921211	NA	NA	Miaviricetes	0.65786517	NA	NA	Ourlivirales	0.65786517	NA	NA	Botourmiaviridae	0.65786517	NA	NA	Ourmiavirus	0.65786517	NA	NA	Epirus cherry virus	0.3160621
ICTVTaxoChallenge_377783	Riboviria	1.0	NA	NA	Orthornavirae	1.0	NA	NA	Negarnaviricota	1.0	Haploviricotina	1.0	Monjiviricetes	1.0	NA	NA	Mononegavirales	1.0	NA	NA	Paramyxoviridae	0.99993944	Avulavirinae	0.99993944	Metaavulavirus	0.8901355	NA	NA	Metaavulavirus bangorense	0.6256072
ICTVTaxoChallenge_377811	Riboviria	1.0	NA	NA	Orthornavirae	1.0	NA	NA	Kitrinoviricota	1.0	NA	NA	Alsuviricetes	1.0	NA	NA	Tymovirales	1.0	NA	NA	Tymoviridae	1.0	NA	NA	Tymovirus	1.0	NA	NA	Tymovirus kennedyae	0.9999287
ICTVTaxoChallenge_377831	Riboviria	1.0	NA	NA	Orthornavirae	1.0	NA	NA	Lenarviricota	0.7448237	NA	NA	Miaviricetes	0.7448237	NA	NA	Ourlivirales	0.7448237	NA	NA	Botourmiaviridae	0.7448237	NA	NA	Scleroulivirus	0.7448237	NA	NA	Scleroulivirus rhoplasmoparae	0.7446426
ICTVTaxoChallenge_377841	Duplodnaviria	1.0	NA	NA	Heunggongvirae	1.0	NA	NA	Uroviricota	1.0	NA	NA	Caudoviricetes	1.0	NA	NA	NA	NA	NA	NA	Autographiviridae	0.99445856	NA	NA	Pradovirus	0.99373746	NA	NA	Pradovirus prado	0.98167557
ICTVTaxoChallenge_37786	Riboviria	1.0	NA	NA	Orthornavirae	1.0	NA	NA	Duplornaviricota	1.0	NA	NA	Resentoviricetes	1.0	NA	NA	Reovirales	1.0	NA	NA	Sedoreoviridae	1.0	NA	NA	Seadornavirus	1.0	NA	NA	Seadornavirus bannaense	0.9947818
ICTVTaxoChallenge_377884	Duplodnaviria	1.0	NA	NA	Heunggongvirae	1.0	NA	NA	Uroviricota	1.0	NA	NA	Caudoviricetes	1.0	NA	NA	NA	NA	NA	NA	Saparoviridae	0.5542647	NA	NA	Samsavirus	0.5542647	NA	NA	Samsavirus crystalli	0.5542647
ICTVTaxoChallenge_377925	Riboviria	1.0	NA	NA	Orthornavirae	1.0	NA	NA	Kitrinoviricota	0.9586346	NA	NA	Alsuviricetes	0.9586346	NA	NA	Tymovirales	0.9586346	NA	NA	Betaflexiviridae	0.9530912	Quinvirinae	0.9530912	Carlavirus	0.9530789	NA	NA	Carlavirus latensverbenae	0.9017651
ICTVTaxoChallenge_377940	Monodnaviria	1.0	NA	NA	Shotokuvirae	1.0	NA	NA	Cressdnaviricota	1.0	NA	NA	Arfiviricetes	0.9998894	NA	NA	Mulpavirales	0.9998894	NA	NA	Nanoviridae	0.9997486	NA	NA	Nanovirus	0.9997486	NA	NA	Nanovirus astragali	0.9818176
ICTVTaxoChallenge_377945	Duplodnaviria	1.0	NA	NA	Heunggongvirae	1.0	NA	NA	Uroviricota	1.0	NA	NA	Caudoviricetes	1.0	NA	NA	NA	NA	NA	NA	NA	NA	NA	NA	Abouovirus	0.4457629	NA	NA	Abouovirus davies	0.44462946
ICTVTaxoChallenge_378004	Riboviria	1.0	NA	NA	Pararnavirae	1.0	NA	NA	Artverviricota	1.0	NA	NA	Revtraviricetes	1.0	NA	NA	Ortervirales	1.0	NA	NA	Metaviridae	1.0	NA	NA	Metavirus	1.0	NA	NA	Metavirus tripneustis	0.9964228
ICTVTaxoChallenge_378019	Duplodnaviria	0.78360116	NA	NA	Heunggongvirae	0.78360116	NA	NA	Peploviricota	0.6087659	NA	NA	Herviviricetes	0.6087659	NA	NA	Herpesvirales	0.6087659	NA	NA	Alloherpesviridae	0.60876584	NA	NA	Batravirus	0.6087658	NA	NA	Batravirus ranidallo3	0.6085528
ICTVTaxoChallenge_378048	Duplodnaviria	0.9370293	NA	NA	Heunggongvirae	0.9370293	NA	NA	Peploviricota	0.9370225	NA	NA	Herviviricetes	0.9370225	NA	NA	Herpesvirales	0.9370225	NA	NA	Alloherpesviridae	0.9369353	NA	NA	Batravirus	0.9369353	NA	NA	Batravirus ranidallo1	0.93693376
ICTVTaxoChallenge_378062	Duplodnaviria	1.0	NA	NA	Heunggongvirae	1.0	NA	NA	Uroviricota	1.0	NA	NA	Caudoviricetes	1.0	NA	NA	NA	NA	NA	NA	NA	NA	NA	NA	Cimandefvirus	0.99975127	NA	NA	Cimandefvirus eline	0.947819
ICTVTaxoChallenge_378065	Riboviria	1.0	NA	NA	Orthornavirae	1.0	NA	NA	Negarnaviricota	0.9711652	Polyploviricotina	0.9711652	Insthoviricetes	0.97116506	NA	NA	Articulavirales	0.97116506	NA	NA	Orthomyxoviridae	0.97116506	NA	NA	Sardinovirus	0.9275815	NA	NA	Sardinovirus pilchardi	0.9275815
ICTVTaxoChallenge_378082	NA	NA	NA	NA	NA	NA	NA	NA	NA	NA	NA	NA	NA	NA	NA	NA	NA	NA	NA	NA	NA	NA	NA	NA	Dinodnavirus	0.7156355	NA	NA	Heterocapsa circularisquama DNA virus 01	0.7156355
ICTVTaxoChallenge_378136	Riboviria	1.0	NA	NA	Orthornavirae	1.0	NA	NA	Pisuviricota	1.0	NA	NA	Stelpaviricetes	0.6209835	NA	NA	Patatavirales	0.6209835	NA	NA	Potyviridae	0.6209835	NA	NA	Celavirus	0.38991594	NA	NA	Celavirus apii	0.38991594
ICTVTaxoChallenge_378157	Duplodnaviria	1.0	NA	NA	Heunggongvirae	1.0	NA	NA	Uroviricota	1.0	NA	NA	Caudoviricetes	1.0	NA	NA	NA	NA	NA	NA	NA	NA	Vequintavirinae	0.67581165	Mydovirus	0.47786728	NA	NA	Mydovirus mydo	0.27531204
ICTVTaxoChallenge_378158	Riboviria	0.9672189	NA	NA	Orthornavirae	0.9672189	NA	NA	Ambiviricota	0.7640824	NA	NA	Suforviricetes	0.7640824	NA	NA	Crytulvirales	0.7640824	NA	NA	Dumbiviridae	0.7518428	NA	NA	Orthodumbivirus	0.7518428	NA	NA	Orthodumbivirus armillariae	0.25261968
ICTVTaxoChallenge_378212	Riboviria	1.0	NA	NA	Pararnavirae	1.0	NA	NA	Artverviricota	1.0	NA	NA	Revtraviricetes	1.0	NA	NA	Ortervirales	1.0	NA	NA	Caulimoviridae	0.9999231	NA	NA	Caulimovirus	0.9771239	NA	NA	Caulimovirus latensarmoraciae	0.9771239
ICTVTaxoChallenge_378226	Riboviria	1.0	NA	NA	Orthornavirae	1.0	NA	NA	Duplornaviricota	1.0	NA	NA	Resentoviricetes	1.0	NA	NA	Reovirales	1.0	NA	NA	Spinareoviridae	1.0	NA	NA	Orthoreovirus	1.0	NA	NA	Orthoreovirus mammalis	0.99961096
ICTVTaxoChallenge_378239	Monodnaviria	0.9996457	NA	NA	Shotokuvirae	0.9996457	NA	NA	Cressdnaviricota	0.9996457	NA	NA	Arfiviricetes	0.9996457	NA	NA	Cirlivirales	0.9996457	NA	NA	Circoviridae	0.9996457	NA	NA	Circovirus	0.9996457	NA	NA	Circovirus kelawar	0.9974834
ICTVTaxoChallenge_37824	Riboviria	1.0	NA	NA	Orthornavirae	1.0	NA	NA	Kitrinoviricota	0.999754	NA	NA	Alsuviricetes	0.9997515	NA	NA	Martellivirales	0.9997515	NA	NA	Closteroviridae	0.77257365	NA	NA	Ampelovirus	0.77257365	NA	NA	Ampelovirus tetravitis	0.7550644
ICTVTaxoChallenge_378249	Duplodnaviria	0.9999982	NA	NA	Heunggongvirae	0.9999982	NA	NA	Uroviricota	0.9999982	NA	NA	Caudoviricetes	0.9999982	NA	NA	Juravirales	0.7061728	NA	NA	Yangangviridae	0.7061728	NA	NA	Mathaucavirus	0.7040452	NA	NA	Mathaucavirus yangshanense	0.7040452
ICTVTaxoChallenge_378250	Riboviria	1.0	NA	NA	Orthornavirae	1.0	NA	NA	Duplornaviricota	0.99998987	NA	NA	Resentoviricetes	0.99998987	NA	NA	Reovirales	0.99998987	NA	NA	Sedoreoviridae	0.99998975	NA	NA	Mimoreovirus	0.99983096	NA	NA	Mimoreovirus micromonadis	0.99983096
ICTVTaxoChallenge_378262	Riboviria	0.99891293	NA	NA	Orthornavirae	0.99891293	NA	NA	Duplornaviricota	0.9808838	NA	NA	Chrymotiviricetes	0.5144332	NA	NA	Ghabrivirales	0.5144332	Alphatotivirineae	0.514433	Orthototiviridae	0.514433	NA	NA	Totivirus	0.514433	NA	NA	Totivirus hachi	0.24432065
ICTVTaxoChallenge_378263	Duplodnaviria	1.0	NA	NA	Heunggongvirae	1.0	NA	NA	Uroviricota	1.0	NA	NA	Caudoviricetes	1.0	NA	NA	NA	NA	NA	NA	Autographiviridae	0.59046614	Molineuxvirinae	0.59029394	Vectrevirus	0.5391936	NA	NA	Vectrevirus cee	0.23934762
ICTVTaxoChallenge_378276	Riboviria	1.0	NA	NA	Orthornavirae	1.0	NA	NA	Duplornaviricota	0.999992	NA	NA	Resentoviricetes	0.999992	NA	NA	Reovirales	0.999992	NA	NA	Sedoreoviridae	0.99982333	NA	NA	Orbivirus	0.99982333	NA	NA	Orbivirus betaequi	0.9958438
ICTVTaxoChallenge_3783	Riboviria	1.0	NA	NA	Orthornavirae	1.0	NA	NA	Negarnaviricota	1.0	Polyploviricotina	1.0	Bunyaviricetes	1.0	NA	NA	Hareavirales	1.0	NA	NA	Arenaviridae	0.99951124	NA	NA	Mammarenavirus	0.9878482	NA	NA	Mammarenavirus beregaense	0.48522028
ICTVTaxoChallenge_37830	Varidnaviria	1.0	NA	NA	Bamfordvirae	1.0	NA	NA	Nucleocytoviricota	1.0	NA	NA	Megaviricetes	1.0	NA	NA	Pimascovirales	0.9976216	NA	NA	Iridoviridae	0.9956472	Alphairidovirinae	0.9956461	Lymphocystivirus	0.9956459	NA	NA	Lymphocystivirus micropogonias1	0.9841603
ICTVTaxoChallenge_378306	Riboviria	1.0	NA	NA	Orthornavirae	1.0	NA	NA	Negarnaviricota	1.0	Polyploviricotina	1.0	Bunyaviricetes	1.0	NA	NA	Hareavirales	0.9999974	NA	NA	Phenuiviridae	0.999997	NA	NA	Phasivirus	0.99990153	NA	NA	Phasivirus parryense	0.97160596
ICTVTaxoChallenge_378343	Riboviria	1.0	NA	NA	Orthornavirae	1.0	NA	NA	Kitrinoviricota	0.99999535	NA	NA	Alsuviricetes	0.99999535	NA	NA	Martellivirales	0.99999535	NA	NA	Bromoviridae	0.57530177	NA	NA	Anulavirus	0.33730432	NA	NA	Anulavirus ALMMV	0.33730432
ICTVTaxoChallenge_378365	Riboviria	1.0	NA	NA	Orthornavirae	1.0	NA	NA	Negarnaviricota	1.0	Haploviricotina	1.0	Monjiviricetes	1.0	NA	NA	Mononegavirales	1.0	NA	NA	Paramyxoviridae	1.0	Orthoparamyxovirinae	0.9997298	Parajeilongvirus	0.99967986	NA	NA	Parajeilongvirus miniopteri	0.7023985
ICTVTaxoChallenge_378370	Riboviria	1.0	NA	NA	Orthornavirae	1.0	NA	NA	Lenarviricota	0.6493841	NA	NA	Leviviricetes	0.6493816	NA	NA	Timlovirales	0.6493816	NA	NA	Steitzviridae	0.6493816	NA	NA	Endehruvirus	0.3551611	NA	NA	Endehruvirus messivivens	0.35067615
ICTVTaxoChallenge_378376	Monodnaviria	0.99999964	NA	NA	Shotokuvirae	0.99999964	NA	NA	Cossaviricota	0.99999964	NA	NA	Papovaviricetes	0.99999964	NA	NA	Zurhausenvirales	0.99999964	NA	NA	Papillomaviridae	0.99999964	Firstpapillomavirinae	0.99999964	Deltapapillomavirus	0.9999962	NA	NA	Deltapapillomavirus 4	0.96465164
ICTVTaxoChallenge_37838	Duplodnaviria	1.0	NA	NA	Heunggongvirae	1.0	NA	NA	Peploviricota	1.0	NA	NA	Herviviricetes	1.0	NA	NA	Herpesvirales	1.0	NA	NA	Orthoherpesviridae	1.0	Gammaherpesvirinae	0.99999666	Rhadinovirus	0.9998708	NA	NA	Rhadinovirus macacinegamma12	0.91070086
ICTVTaxoChallenge_378394	Duplodnaviria	0.9759572	NA	NA	Heunggongvirae	0.9759572	NA	NA	Uroviricota	0.9759572	NA	NA	Caudoviricetes	0.9759572	NA	NA	NA	NA	NA	NA	NA	NA	NA	NA	Aurunvirus	0.9533893	NA	NA	Aurunvirus STIM5	0.9533893
ICTVTaxoChallenge_37840	Duplodnaviria	1.0	NA	NA	Heunggongvirae	1.0	NA	NA	Uroviricota	1.0	NA	NA	Caudoviricetes	1.0	NA	NA	NA	NA	NA	NA	Casjensviridae	0.995756	NA	NA	Yonseivirus	0.96317196	NA	NA	Yonseivirus soft	0.76636344
ICTVTaxoChallenge_378437	Monodnaviria	1.0	NA	NA	Loebvirae	1.0	NA	NA	Hofneiviricota	1.0	NA	NA	Faserviricetes	1.0	NA	NA	Tubulavirales	1.0	NA	NA	Inoviridae	0.9999652	NA	NA	Infulavirus	0.44315666	NA	NA	Infulavirus If1	0.44315666
ICTVTaxoChallenge_37850	Riboviria	0.999998	NA	NA	Orthornavirae	0.999998	NA	NA	Duplornaviricota	0.999998	NA	NA	Resentoviricetes	0.9925469	NA	NA	Reovirales	0.9925469	NA	NA	Spinareoviridae	0.9925469	NA	NA	Cypovirus	0.66336626	NA	NA	Cypovirus altineae	0.6633571
ICTVTaxoChallenge_378502	Duplodnaviria	0.99999976	NA	NA	Heunggongvirae	0.99999976	NA	NA	Uroviricota	0.99999976	NA	NA	Caudoviricetes	0.99999976	NA	NA	NA	NA	NA	NA	Straboviridae	0.95245767	Tevenvirinae	0.9375555	Mosigvirus	0.9189127	NA	NA	Mosigvirus HX01	0.26133645
ICTVTaxoChallenge_378526	Monodnaviria	1.0	NA	NA	Shotokuvirae	1.0	NA	NA	Cressdnaviricota	1.0	NA	NA	Repensiviricetes	1.0	NA	NA	Geplafuvirales	1.0	NA	NA	Geminiviridae	1.0	NA	NA	Begomovirus	0.99999976	NA	NA	Begomovirus solanumtaiwanense	0.24635725
ICTVTaxoChallenge_378545	Riboviria	1.0	NA	NA	Orthornavirae	1.0	NA	NA	Pisuviricota	0.99998796	NA	NA	Pisoniviricetes	0.99996984	NA	NA	Nidovirales	0.99996984	Tornidovirineae	0.9999585	Tobaniviridae	0.9999585	Torovirinae	0.9999585	Torovirus	0.9999585	Renitovirus	0.9998696	Torovirus bovis	0.83216435
ICTVTaxoChallenge_378547	Riboviria	1.0	NA	NA	Orthornavirae	1.0	NA	NA	Negarnaviricota	1.0	Polyploviricotina	1.0	Bunyaviricetes	1.0	NA	NA	Hareavirales	0.99999285	NA	NA	Arenaviridae	0.99986935	NA	NA	Mammarenavirus	0.99986935	NA	NA	Mammarenavirus caliense	0.99986637
ICTVTaxoChallenge_378552	Riboviria	1.0	NA	NA	Orthornavirae	1.0	NA	NA	Duplornaviricota	1.0	NA	NA	Resentoviricetes	1.0	NA	NA	Reovirales	1.0	NA	NA	Sedoreoviridae	1.0	NA	NA	Seadornavirus	0.99940383	NA	NA	Seadornavirus bannaense	0.997122
ICTVTaxoChallenge_378567	Riboviria	1.0	NA	NA	Orthornavirae	1.0	NA	NA	Negarnaviricota	1.0	Polyploviricotina	1.0	Bunyaviricetes	1.0	NA	NA	Hareavirales	0.911362	NA	NA	Phenuiviridae	0.911362	NA	NA	Phlebovirus	0.9086349	NA	NA	Phlebovirus mungubaense	0.8679953
ICTVTaxoChallenge_378570	Monodnaviria	1.0	NA	NA	Shotokuvirae	1.0	NA	NA	Cossaviricota	1.0	NA	NA	Papovaviricetes	0.9999949	NA	NA	Zurhausenvirales	0.9999949	NA	NA	Papillomaviridae	0.9999949	Firstpapillomavirinae	0.9999949	Dyoiotapapillomavirus	0.98774016	NA	NA	Dyoiotapapillomavirus 1	0.98773193
ICTVTaxoChallenge_378574	Riboviria	0.9999994	NA	NA	Orthornavirae	0.9999994	NA	NA	Negarnaviricota	0.6335525	Polyploviricotina	0.6335525	Bunyaviricetes	0.63355213	NA	NA	Elliovirales	0.63355213	NA	NA	Fimoviridae	0.6335481	NA	NA	Emaravirus	0.6335481	NA	NA	Emaravirus illicii	0.18436106
ICTVTaxoChallenge_378576	Riboviria	1.0	NA	NA	Orthornavirae	1.0	NA	NA	Lenarviricota	0.9999994	NA	NA	Leviviricetes	0.9999994	NA	NA	Norzivirales	0.9999931	NA	NA	Solspiviridae	0.99999297	NA	NA	Mintinovirus	0.9954608	NA	NA	Mintinovirus pelohabitans	0.9954252
ICTVTaxoChallenge_37858	Monodnaviria	1.0	NA	NA	Shotokuvirae	1.0	NA	NA	Cressdnaviricota	1.0	NA	NA	Repensiviricetes	1.0	NA	NA	Geplafuvirales	1.0	NA	NA	Geminiviridae	0.99999976	NA	NA	Begomovirus	0.99999976	NA	NA	Begomovirus brassicae	0.15526137
ICTVTaxoChallenge_378590	Adnaviria	1.0	NA	NA	Zilligvirae	1.0	NA	NA	Taleaviricota	1.0	NA	NA	Tokiviricetes	1.0	NA	NA	Ligamenvirales	1.0	NA	NA	Rudiviridae	0.78404975	NA	NA	Itarudivirus	0.7818832	NA	NA	Itarudivirus pozzuoliense	0.7818832
ICTVTaxoChallenge_378624	Riboviria	1.0	NA	NA	Orthornavirae	1.0	NA	NA	Kitrinoviricota	0.99957174	NA	NA	Tolucaviricetes	0.89128786	NA	NA	Tolivirales	0.89128786	NA	NA	Tombusviridae	0.89124805	Calvusvirinae	0.8912478	Umbravirus	0.8912478	NA	NA	Umbravirus papaveri	0.46638042
ICTVTaxoChallenge_378632	Duplodnaviria	1.0	NA	NA	Heunggongvirae	1.0	NA	NA	Uroviricota	1.0	NA	NA	Caudoviricetes	1.0	NA	NA	NA	NA	NA	NA	Demerecviridae	0.51791877	Markadamsvirinae	0.51775527	Tequintavirus	0.5175264	NA	NA	Tequintavirus APCEc03	0.15517837
ICTVTaxoChallenge_378634	Riboviria	1.0	NA	NA	Orthornavirae	1.0	NA	NA	Duplornaviricota	0.99999785	NA	NA	Chrymotiviricetes	0.99999785	NA	NA	Ghabrivirales	0.99999785	Alphatotivirineae	0.99959713	Pseudototiviridae	0.9995834	NA	NA	Victorivirus	0.98089045	NA	NA	Victorivirus nijyuroku	0.94870263
ICTVTaxoChallenge_378636	NA	NA	NA	NA	NA	NA	NA	NA	NA	NA	NA	NA	Naldaviricetes	1.0	NA	NA	Lefavirales	1.0	NA	NA	Baculoviridae	1.0	NA	NA	Alphabaculovirus	1.0	NA	NA	Alphabaculovirus eupseudoconspersae	0.9845467
ICTVTaxoChallenge_378669	Adnaviria	0.9999869	NA	NA	Zilligvirae	0.9999869	NA	NA	Taleaviricota	0.9999869	NA	NA	Tokiviricetes	0.9999869	NA	NA	Ligamenvirales	0.9794661	NA	NA	Lipothrixviridae	0.9794279	NA	NA	Deltalipothrixvirus	0.9791426	NA	NA	Deltalipothrixvirus beppuense	0.9745428
ICTVTaxoChallenge_378743	Riboviria	1.0	NA	NA	Orthornavirae	1.0	NA	NA	Negarnaviricota	1.0	Polyploviricotina	1.0	Bunyaviricetes	1.0	NA	NA	Hareavirales	1.0	NA	NA	Arenaviridae	1.0	NA	NA	Mammarenavirus	1.0	NA	NA	Mammarenavirus lunaense	0.99901664
ICTVTaxoChallenge_378752	Riboviria	1.0	NA	NA	Orthornavirae	1.0	NA	NA	Duplornaviricota	0.9637233	NA	NA	Chrymotiviricetes	0.9637233	NA	NA	Ghabrivirales	0.9637233	Alphatotivirineae	0.96344095	Botybirnaviridae	0.75907385	NA	NA	Botybirnavirus	0.75907385	NA	NA	Botybirnavirus sani	0.7589881
ICTVTaxoChallenge_378762	Riboviria	1.0	NA	NA	Orthornavirae	1.0	NA	NA	Duplornaviricota	1.0	NA	NA	Resentoviricetes	1.0	NA	NA	Reovirales	1.0	NA	NA	Spinareoviridae	0.9621866	NA	NA	Orthoreovirus	0.96218544	NA	NA	Orthoreovirus broomense	0.815946
ICTVTaxoChallenge_378860	Riboviria	1.0	NA	NA	Orthornavirae	1.0	NA	NA	Negarnaviricota	1.0	Polyploviricotina	1.0	Bunyaviricetes	1.0	NA	NA	Elliovirales	0.8971543	NA	NA	Peribunyaviridae	0.8938825	NA	NA	Orthobunyavirus	0.83699185	NA	NA	Orthobunyavirus acaraense	0.29190657
ICTVTaxoChallenge_378871	Duplodnaviria	1.0	NA	NA	Heunggongvirae	1.0	NA	NA	Uroviricota	1.0	NA	NA	Caudoviricetes	1.0	NA	NA	NA	NA	NA	NA	NA	NA	NA	NA	Zitchvirus	0.69195473	NA	NA	Zitchvirus verity	0.64108455
ICTVTaxoChallenge_378874	Riboviria	1.0	NA	NA	Orthornavirae	1.0	NA	NA	Negarnaviricota	0.9999993	Polyploviricotina	0.9999993	Insthoviricetes	0.9999993	NA	NA	Articulavirales	0.9999993	NA	NA	Orthomyxoviridae	0.9999993	NA	NA	Thogotovirus	0.99999905	NA	NA	Thogotovirus thogotoense	0.8963494
ICTVTaxoChallenge_378881	Riboviria	1.0	NA	NA	Orthornavirae	1.0	NA	NA	Negarnaviricota	1.0	Polyploviricotina	1.0	Bunyaviricetes	1.0	NA	NA	Elliovirales	0.99999976	NA	NA	Fimoviridae	0.99991393	NA	NA	Emaravirus	0.99991393	NA	NA	Emaravirus verbanni	0.71826345
ICTVTaxoChallenge_378886	Duplodnaviria	0.9971908	NA	NA	Heunggongvirae	0.9971908	NA	NA	Uroviricota	0.9971908	NA	NA	Caudoviricetes	0.9971908	NA	NA	NA	NA	NA	NA	NA	NA	NA	NA	Sherbrookevirus	0.76750225	NA	NA	Sherbrookevirus CD4811	0.76179284
ICTVTaxoChallenge_378893	Duplodnaviria	0.55987906	NA	NA	Heunggongvirae	0.55987906	NA	NA	Uroviricota	0.55987906	NA	NA	Caudoviricetes	0.55987906	NA	NA	NA	NA	NA	NA	Autographiviridae	0.19562967	NA	NA	Foussvirus	0.18947822	NA	NA	Foussvirus S46C10	0.18947822
ICTVTaxoChallenge_378901	Duplodnaviria	1.0	NA	NA	Heunggongvirae	1.0	NA	NA	Uroviricota	1.0	NA	NA	Caudoviricetes	1.0	NA	NA	NA	NA	NA	NA	NA	NA	NA	NA	Lagaffevirus	0.9976301	NA	NA	Lagaffevirus lagaffe	0.9976301
ICTVTaxoChallenge_37893	Varidnaviria	0.99959034	NA	NA	Bamfordvirae	0.99959034	NA	NA	Nucleocytoviricota	0.9995902	NA	NA	Megaviricetes	0.9995902	NA	NA	Pimascovirales	0.911662	NA	NA	Cedratviridae	0.90147555	NA	NA	Alphacedratvirus	0.90147555	NA	NA	Alphacedratvirus brasiliense	0.9013252
ICTVTaxoChallenge_378935	Riboviria	1.0	NA	NA	Orthornavirae	1.0	NA	NA	Negarnaviricota	1.0	Haploviricotina	1.0	Monjiviricetes	1.0	NA	NA	Jingchuvirales	0.9999988	NA	NA	Aliusviridae	0.9999888	NA	NA	Ollusvirus	0.9999871	NA	NA	Ollusvirus shayangense	0.71991676
ICTVTaxoChallenge_378950	Riboviria	1.0	NA	NA	Orthornavirae	1.0	NA	NA	Pisuviricota	0.9997025	NA	NA	Stelpaviricetes	0.99965566	NA	NA	Patatavirales	0.9996459	NA	NA	Potyviridae	0.9996459	NA	NA	Potyvirus	0.9996459	NA	NA	Potyvirus caricae	0.98225576
ICTVTaxoChallenge_378965	Duplodnaviria	0.99999285	NA	NA	Heunggongvirae	0.99999285	NA	NA	Uroviricota	0.99999285	NA	NA	Caudoviricetes	0.99999285	NA	NA	NA	NA	NA	NA	NA	NA	Bronfenbrennervirinae	0.9739877	Peeveelvirus	0.9739877	NA	NA	Peeveelvirus PVL108	0.8836908
ICTVTaxoChallenge_378981	NA	NA	NA	NA	NA	NA	NA	NA	NA	NA	NA	NA	NA	NA	NA	NA	NA	NA	NA	NA	Tolecusatellitidae	0.66850835	NA	NA	Betasatellite	0.66850835	NA	NA	Betasatellite solanipanipatense	0.31162074
ICTVTaxoChallenge_379035	Riboviria	1.0	NA	NA	Orthornavirae	1.0	NA	NA	Pisuviricota	0.94567955	NA	NA	NA	NA	NA	NA	Yadokarivirales	0.94523185	NA	NA	Yadokariviridae	0.94523185	NA	NA	Betayadokarivirus	0.94523185	NA	NA	Betayadokarivirus nibani	0.49448195
ICTVTaxoChallenge_379047	Monodnaviria	0.9865759	NA	NA	Shotokuvirae	0.9865759	NA	NA	Cossaviricota	0.98648673	NA	NA	Papovaviricetes	0.98648673	NA	NA	Zurhausenvirales	0.98648673	NA	NA	Papillomaviridae	0.98648673	Firstpapillomavirinae	0.98648673	Deltapapillomavirus	0.983383	NA	NA	Deltapapillomavirus 1	0.98095953
ICTVTaxoChallenge_379048	Duplodnaviria	0.9999629	NA	NA	Heunggongvirae	0.9999629	NA	NA	Uroviricota	0.9999629	NA	NA	Caudoviricetes	0.9999629	NA	NA	Methanobavirales	0.5640031	NA	NA	Pigerviridae	0.51427555	NA	NA	Somnumvirus	0.51427555	NA	NA	Somnumvirus timidum	0.51427555
ICTVTaxoChallenge_37905	Duplodnaviria	1.0	NA	NA	Heunggongvirae	1.0	NA	NA	Uroviricota	1.0	NA	NA	Caudoviricetes	1.0	NA	NA	NA	NA	NA	NA	NA	NA	NA	NA	Sourvirus	0.4354909	NA	NA	Sourvirus sour	0.4354909
ICTVTaxoChallenge_379062	Duplodnaviria	0.99997663	NA	NA	Heunggongvirae	0.99997663	NA	NA	Uroviricota	0.99997663	NA	NA	Caudoviricetes	0.99997663	NA	NA	NA	NA	NA	NA	Zierdtviridae	0.49609682	Emilbogenvirinae	0.49609682	Foxborovirus	0.49608037	NA	NA	Foxborovirus emianna	0.18995818
ICTVTaxoChallenge_37907	Monodnaviria	0.99207884	NA	NA	Loebvirae	0.99207884	NA	NA	Hofneiviricota	0.99207884	NA	NA	Faserviricetes	0.99207884	NA	NA	Tubulavirales	0.99207884	NA	NA	Inoviridae	0.9920785	NA	NA	Versovirus	0.99148905	NA	NA	Versovirus VfO3K6	0.8997339
ICTVTaxoChallenge_379112	Riboviria	1.0	NA	NA	Orthornavirae	1.0	NA	NA	Kitrinoviricota	0.9999981	NA	NA	Alsuviricetes	0.9999981	NA	NA	Martellivirales	0.999998	NA	NA	Virgaviridae	0.99711764	NA	NA	Tobravirus	0.9939001	NA	NA	Tobravirus capsici	0.7255352
ICTVTaxoChallenge_379131	Duplodnaviria	1.0	NA	NA	Heunggongvirae	1.0	NA	NA	Uroviricota	1.0	NA	NA	Caudoviricetes	1.0	NA	NA	NA	NA	NA	NA	NA	NA	Hendrixvirinae	0.9999962	Kwaitsingvirus	0.7245674	NA	NA	Kwaitsingvirus HK446	0.7153365
ICTVTaxoChallenge_379136	Monodnaviria	0.58971167	NA	NA	Shotokuvirae	0.58971167	NA	NA	Cossaviricota	0.58971095	NA	NA	Quintoviricetes	0.58971095	NA	NA	Piccovirales	0.58971095	NA	NA	Parvoviridae	0.58971095	Parvovirinae	0.5897107	Bocaparvovirus	0.58031523	NA	NA	Bocaparvovirus chiropteran4	0.5396004
ICTVTaxoChallenge_379139	Duplodnaviria	1.0	NA	NA	Heunggongvirae	1.0	NA	NA	Uroviricota	1.0	NA	NA	Caudoviricetes	1.0	NA	NA	NA	NA	NA	NA	NA	NA	Tybeckvirinae	0.2648293	Lenusvirus	0.2648102	NA	NA	Lenusvirus SAC12	0.2648088
ICTVTaxoChallenge_379142	Monodnaviria	1.0	NA	NA	Shotokuvirae	1.0	NA	NA	Cossaviricota	1.0	NA	NA	Papovaviricetes	1.0	NA	NA	Zurhausenvirales	1.0	NA	NA	Papillomaviridae	1.0	Firstpapillomavirinae	1.0	Alphapapillomavirus	1.0	NA	NA	Alphapapillomavirus 3	0.9999958
ICTVTaxoChallenge_379177	Duplodnaviria	1.0	NA	NA	Heunggongvirae	1.0	NA	NA	Uroviricota	1.0	NA	NA	Caudoviricetes	1.0	NA	NA	NA	NA	NA	NA	Autographiviridae	0.9999987	Corkvirinae	0.9991362	Phimunavirus	0.9989716	NA	NA	Phimunavirus nobby	0.6876201
ICTVTaxoChallenge_379197	Riboviria	1.0	NA	NA	Orthornavirae	1.0	NA	NA	Negarnaviricota	1.0	Polyploviricotina	1.0	Bunyaviricetes	1.0	NA	NA	Elliovirales	0.9970503	NA	NA	Fimoviridae	0.9970503	NA	NA	Emaravirus	0.9970503	NA	NA	Emaravirus cajani	0.45765454
ICTVTaxoChallenge_379198	Riboviria	0.8875862	NA	NA	Orthornavirae	0.8875862	NA	NA	Negarnaviricota	0.8875862	Polyploviricotina	0.8875862	Insthoviricetes	0.88758606	NA	NA	Articulavirales	0.88758606	NA	NA	Orthomyxoviridae	0.8819427	NA	NA	Quaranjavirus	0.8819388	NA	NA	Quaranjavirus johnstonense	0.8566612
ICTVTaxoChallenge_379199	Riboviria	1.0	NA	NA	Orthornavirae	1.0	NA	NA	Negarnaviricota	1.0	Polyploviricotina	1.0	Insthoviricetes	1.0	NA	NA	Articulavirales	1.0	NA	NA	Orthomyxoviridae	0.9999484	NA	NA	Quaranjavirus	0.58373934	NA	NA	Quaranjavirus araguariense	0.4422209
ICTVTaxoChallenge_379202	Riboviria	1.0	NA	NA	Orthornavirae	1.0	NA	NA	Duplornaviricota	0.99906987	NA	NA	Resentoviricetes	0.99906987	NA	NA	Reovirales	0.99906987	NA	NA	Sedoreoviridae	0.80853003	NA	NA	Orbivirus	0.7970108	NA	NA	Orbivirus magninsulae	0.6029414
ICTVTaxoChallenge_379203	Monodnaviria	1.0	NA	NA	Shotokuvirae	1.0	NA	NA	Cressdnaviricota	1.0	NA	NA	Arfiviricetes	1.0	NA	NA	Mulpavirales	0.99820983	NA	NA	Nanoviridae	0.9344207	NA	NA	Nanovirus	0.93423474	NA	NA	Nanovirus viciacraccae	0.34336966
ICTVTaxoChallenge_37921	Riboviria	1.0	NA	NA	Orthornavirae	1.0	NA	NA	Duplornaviricota	0.9999894	NA	NA	Resentoviricetes	0.9999894	NA	NA	Reovirales	0.9999894	NA	NA	Sedoreoviridae	0.9999639	NA	NA	Rotavirus	0.85477585	NA	NA	Rotavirus jotagastroenteritidis	0.6369676
ICTVTaxoChallenge_379213	Varidnaviria	0.9999641	NA	NA	Bamfordvirae	0.9999641	NA	NA	Nucleocytoviricota	0.9999641	NA	NA	Pokkesviricetes	0.9999527	NA	NA	Chitovirales	0.9999522	NA	NA	Poxviridae	0.9999522	Entomopoxvirinae	0.99404395	Betaentomopoxvirus	0.9940232	NA	NA	Betaentomopoxvirus amoorei	0.88059986
ICTVTaxoChallenge_379236	Duplodnaviria	0.9999715	NA	NA	Heunggongvirae	0.9999715	NA	NA	Uroviricota	0.9999715	NA	NA	Caudoviricetes	0.9999715	NA	NA	NA	NA	NA	NA	NA	NA	Gracegardnervirinae	0.998914	Avanivirus	0.85153526	NA	NA	Avanivirus avani	0.5036254
ICTVTaxoChallenge_379237	Riboviria	1.0	NA	NA	Orthornavirae	1.0	NA	NA	Lenarviricota	1.0	NA	NA	Leviviricetes	1.0	NA	NA	Timlovirales	1.0	NA	NA	Steitzviridae	1.0	NA	NA	Hodnevirus	0.9999999	NA	NA	Hodnevirus neochorovivens	0.09783767
ICTVTaxoChallenge_379247	Duplodnaviria	0.80115026	NA	NA	Heunggongvirae	0.80115026	NA	NA	Peploviricota	0.80115026	NA	NA	Herviviricetes	0.80115026	NA	NA	Herpesvirales	0.80115026	NA	NA	Orthoherpesviridae	0.80054766	Alphaherpesvirinae	0.8004925	Iltovirus	0.80049175	NA	NA	Iltovirus gallidalpha1	0.4498414
ICTVTaxoChallenge_379273	NA	NA	NA	NA	NA	NA	NA	NA	NA	NA	NA	NA	NA	NA	NA	NA	NA	NA	NA	NA	Pospiviroidae	0.99977857	NA	NA	Pospiviroid	0.9957245	NA	NA	Pospiviroid alphairesinis	0.75239116
ICTVTaxoChallenge_379275	Duplodnaviria	0.99893767	NA	NA	Heunggongvirae	0.99893767	NA	NA	Uroviricota	0.99893767	NA	NA	Caudoviricetes	0.99893767	NA	NA	NA	NA	NA	NA	NA	NA	NA	NA	Chenonavirus	0.68791723	NA	NA	Chenonavirus Che9c	0.6454089
ICTVTaxoChallenge_379295	NA	NA	NA	NA	NA	NA	NA	NA	NA	NA	NA	NA	NA	NA	NA	NA	NA	NA	NA	NA	Anelloviridae	1.0	NA	NA	Betatorquevirus	0.99856657	NA	NA	Betatorquevirus homini1	0.98708206
ICTVTaxoChallenge_379299	Riboviria	0.9999049	NA	NA	Orthornavirae	0.9999049	NA	NA	Pisuviricota	0.61233205	NA	NA	Duplopiviricetes	0.6092814	NA	NA	Durnavirales	0.6092814	NA	NA	Partitiviridae	0.6092803	NA	NA	Deltapartitivirus	0.6092803	NA	NA	Deltapartitivirus duocapsici	0.6088229
ICTVTaxoChallenge_379303	Monodnaviria	1.0	NA	NA	Shotokuvirae	1.0	NA	NA	Cressdnaviricota	1.0	NA	NA	Repensiviricetes	1.0	NA	NA	Geplafuvirales	1.0	NA	NA	Geminiviridae	1.0	NA	NA	Begomovirus	0.9963477	NA	NA	Begomovirus gossypigeziraense	0.338609
ICTVTaxoChallenge_379310	Riboviria	1.0	NA	NA	Orthornavirae	1.0	NA	NA	Kitrinoviricota	0.99259275	NA	NA	Magsaviricetes	0.9925317	NA	NA	Nodamuvirales	0.9925317	NA	NA	Nodaviridae	0.9925213	NA	NA	Betanodavirus	0.9925213	NA	NA	Betanodavirus epinepheli	0.9925213
ICTVTaxoChallenge_379345	Duplodnaviria	1.0	NA	NA	Heunggongvirae	1.0	NA	NA	Uroviricota	1.0	NA	NA	Caudoviricetes	1.0	NA	NA	NA	NA	NA	NA	Rountreeviridae	0.9997986	Sarlesvirinae	0.9997985	Copernicusvirus	0.9997985	NA	NA	Copernicusvirus Ef62	0.9585551
ICTVTaxoChallenge_379369	Riboviria	1.0	NA	NA	Orthornavirae	1.0	NA	NA	Negarnaviricota	1.0	Polyploviricotina	1.0	Insthoviricetes	0.9998436	NA	NA	Articulavirales	0.9998436	NA	NA	Orthomyxoviridae	0.99984324	NA	NA	Deltainfluenzavirus	0.99635434	NA	NA	Deltainfluenzavirus influenzae	0.99635434
ICTVTaxoChallenge_379384	Duplodnaviria	1.0	NA	NA	Heunggongvirae	1.0	NA	NA	Uroviricota	1.0	NA	NA	Caudoviricetes	1.0	NA	NA	NA	NA	NA	NA	NA	NA	NA	NA	Vividuovirus	0.9989354	NA	NA	Vividuovirus rofo	0.48931256
ICTVTaxoChallenge_379408	Duplodnaviria	1.0	NA	NA	Heunggongvirae	1.0	NA	NA	Uroviricota	1.0	NA	NA	Caudoviricetes	1.0	NA	NA	NA	NA	NA	NA	Mesyanzhinovviridae	0.5526332	Rabinowitzvirinae	0.5526332	Yuavirus	0.5525107	NA	NA	Pseudomonas virus LKO4	0.22972386
ICTVTaxoChallenge_379432	Riboviria	1.0	NA	NA	Orthornavirae	1.0	NA	NA	Negarnaviricota	1.0	Polyploviricotina	1.0	Bunyaviricetes	1.0	NA	NA	Elliovirales	1.0	NA	NA	Peribunyaviridae	0.99162227	NA	NA	Orthobunyavirus	0.9914863	NA	NA	Orthobunyavirus caraparuense	0.97797525
ICTVTaxoChallenge_379440	Riboviria	1.0	NA	NA	Orthornavirae	1.0	NA	NA	Kitrinoviricota	1.0	NA	NA	Flasuviricetes	1.0	NA	NA	Amarillovirales	1.0	NA	NA	Flaviviridae	1.0	NA	NA	Orthoflavivirus	1.0	NA	NA	Orthoflavivirus omskense	0.49697
ICTVTaxoChallenge_379449	Riboviria	1.0	NA	NA	Orthornavirae	1.0	NA	NA	Duplornaviricota	0.93649894	NA	NA	Resentoviricetes	0.93649894	NA	NA	Reovirales	0.93649894	NA	NA	Spinareoviridae	0.81843615	NA	NA	Fijivirus	0.34449637	NA	NA	Fijivirus nilaparvatae	0.33949852
ICTVTaxoChallenge_379459	Monodnaviria	0.99960274	NA	NA	Loebvirae	0.99137956	NA	NA	Hofneiviricota	0.99137956	NA	NA	Faserviricetes	0.99137956	NA	NA	Tubulavirales	0.99137956	NA	NA	Inoviridae	0.9901059	NA	NA	Habenivirus	0.98658776	NA	NA	Habenivirus RS603	0.9447295
ICTVTaxoChallenge_379480	Riboviria	1.0	NA	NA	Orthornavirae	1.0	NA	NA	Pisuviricota	1.0	NA	NA	NA	NA	NA	NA	NA	NA	NA	NA	Hadakaviridae	0.9484692	NA	NA	Hadakavirus	0.9484692	NA	NA	Hadakavirus nanga	0.9484692
ICTVTaxoChallenge_379488	Duplodnaviria	0.99999785	NA	NA	Heunggongvirae	0.99999785	NA	NA	Uroviricota	0.99999785	NA	NA	Caudoviricetes	0.99999785	NA	NA	NA	NA	NA	NA	Herelleviridae	0.99999595	Twortvirinae	0.99999595	Silviavirus	0.9947599	NA	NA	Silviavirus stau2	0.9947304
ICTVTaxoChallenge_37949	NA	NA	NA	NA	NA	NA	NA	NA	NA	NA	NA	NA	NA	NA	NA	NA	NA	NA	NA	NA	Anelloviridae	0.9161628	NA	NA	Xitorquevirus	0.9157164	NA	NA	Xitorquevirus molos1	0.9157162
ICTVTaxoChallenge_379504	Riboviria	1.0	NA	NA	Orthornavirae	1.0	NA	NA	Negarnaviricota	1.0	Haploviricotina	1.0	Monjiviricetes	1.0	NA	NA	Mononegavirales	1.0	NA	NA	Rhabdoviridae	1.0	Alpharhabdovirinae	1.0	Ephemerovirus	0.99999964	NA	NA	Ephemerovirus guangdong	0.98469603
ICTVTaxoChallenge_379506	Monodnaviria	1.0	NA	NA	Shotokuvirae	1.0	NA	NA	Cressdnaviricota	1.0	NA	NA	Repensiviricetes	0.95183605	NA	NA	Geplafuvirales	0.95183605	NA	NA	Genomoviridae	0.95183605	NA	NA	Gemycircularvirus	0.77473813	NA	NA	Gemycircularvirus austro1	0.31153253
ICTVTaxoChallenge_379552	Riboviria	1.0	NA	NA	Orthornavirae	1.0	NA	NA	Negarnaviricota	1.0	Polyploviricotina	0.9999999	Bunyaviricetes	0.9999999	NA	NA	Elliovirales	0.9999999	NA	NA	Phasmaviridae	0.9999999	NA	NA	Orthophasmavirus	0.798093	NA	NA	Orthophasmavirus wuhanense	0.64975226
ICTVTaxoChallenge_379558	Riboviria	1.0	NA	NA	Orthornavirae	1.0	NA	NA	Pisuviricota	0.99995446	NA	NA	Pisoniviricetes	0.99995446	NA	NA	Picornavirales	0.99995446	NA	NA	Secoviridae	0.9999503	Comovirinae	0.9999503	Nepovirus	0.8762355	NA	NA	Nepovirus poaceae	0.8686614
ICTVTaxoChallenge_379602	Riboviria	1.0	NA	NA	Orthornavirae	1.0	NA	NA	Kitrinoviricota	0.99005324	NA	NA	Magsaviricetes	0.9244001	NA	NA	Nodamuvirales	0.9244001	NA	NA	Nodaviridae	0.9244001	NA	NA	Betanodavirus	0.9244001	NA	NA	Betanodavirus pseudocarangis	0.92409396
ICTVTaxoChallenge_379639	Duplodnaviria	0.9954079	NA	NA	Heunggongvirae	0.9954079	NA	NA	Uroviricota	0.9954079	NA	NA	Caudoviricetes	0.9954079	NA	NA	NA	NA	NA	NA	NA	NA	NA	NA	Alcyoneusvirus	0.8916925	NA	NA	Alcyoneusvirus K641	0.891283
ICTVTaxoChallenge_379648	Riboviria	0.9997532	NA	NA	Orthornavirae	0.9997532	NA	NA	Duplornaviricota	0.8952994	NA	NA	Chrymotiviricetes	0.8952994	NA	NA	Ghabrivirales	0.8952994	Alphatotivirineae	0.8952994	Fusagraviridae	0.78591186	NA	NA	Fusagravirus	0.78591186	NA	NA	Fusagravirus jyu	0.7611055
ICTVTaxoChallenge_379658	Duplodnaviria	0.5161028	NA	NA	Heunggongvirae	0.5161028	NA	NA	Uroviricota	0.5161028	NA	NA	Caudoviricetes	0.5161028	NA	NA	NA	NA	NA	NA	Ackermannviridae	0.11731329	Cvivirinae	0.11704433	Kuttervirus	0.11704433	NA	NA	Kuttervirus SenALZ1	0.023684295
ICTVTaxoChallenge_379659	Duplodnaviria	1.0	NA	NA	Heunggongvirae	1.0	NA	NA	Uroviricota	1.0	NA	NA	Caudoviricetes	1.0	NA	NA	NA	NA	NA	NA	Casjensviridae	0.5350781	NA	NA	Newforgelanevirus	0.28883663	NA	NA	Newforgelanevirus MA12	0.28883663
ICTVTaxoChallenge_379678	Riboviria	1.0	NA	NA	Orthornavirae	1.0	NA	NA	NA	NA	NA	NA	NA	NA	NA	NA	NA	NA	NA	NA	Birnaviridae	0.6591859	NA	NA	Aquabirnavirus	0.638234	NA	NA	Aquabirnavirus salmonidae	0.6328911
ICTVTaxoChallenge_37969	Riboviria	1.0	NA	NA	Orthornavirae	1.0	NA	NA	Lenarviricota	1.0	NA	NA	Leviviricetes	1.0	NA	NA	Timlovirales	0.9999988	NA	NA	Steitzviridae	0.9999988	NA	NA	Hodnevirus	0.3671235	NA	NA	Hodnevirus arvihabitans	0.058599185
ICTVTaxoChallenge_379708	Riboviria	1.0	NA	NA	Orthornavirae	1.0	NA	NA	Pisuviricota	0.99872595	NA	NA	Duplopiviricetes	0.99872595	NA	NA	Durnavirales	0.99872595	NA	NA	Hypoviridae	0.99872595	NA	NA	Alphahypovirus	0.9971735	NA	NA	Alphahypovirus macrophominae	0.99588597
ICTVTaxoChallenge_379709	Riboviria	1.0	NA	NA	Orthornavirae	1.0	NA	NA	Negarnaviricota	0.99156415	Polyploviricotina	0.99156415	Bunyaviricetes	0.99156404	NA	NA	Hareavirales	0.96212953	NA	NA	Phenuiviridae	0.96207744	NA	NA	Goukovirus	0.58772635	NA	NA	Goukovirus gouleakoense	0.5447385
ICTVTaxoChallenge_379728	Monodnaviria	0.9999999	NA	NA	Shotokuvirae	0.9999999	NA	NA	Cressdnaviricota	0.9999999	NA	NA	Arfiviricetes	0.99999976	NA	NA	Cirlivirales	0.9935323	NA	NA	Circoviridae	0.9935323	NA	NA	Cyclovirus	0.99314165	NA	NA	Cyclovirus sokwe	0.22562346
ICTVTaxoChallenge_379738	Duplodnaviria	1.0	NA	NA	Heunggongvirae	1.0	NA	NA	Uroviricota	1.0	NA	NA	Caudoviricetes	1.0	NA	NA	NA	NA	NA	NA	NA	NA	NA	NA	Jimmervirus	0.9020803	NA	NA	Jimmervirus osiris	0.7570127
ICTVTaxoChallenge_379765	Monodnaviria	1.0	NA	NA	Shotokuvirae	1.0	NA	NA	Cressdnaviricota	1.0	NA	NA	Repensiviricetes	1.0	NA	NA	Geplafuvirales	1.0	NA	NA	Geminiviridae	1.0	NA	NA	Mastrevirus	0.9999058	NA	NA	Mastrevirus storeyi	0.9997241
ICTVTaxoChallenge_379772	Varidnaviria	1.0	NA	NA	Bamfordvirae	1.0	NA	NA	Nucleocytoviricota	1.0	NA	NA	Megaviricetes	1.0	NA	NA	Imitervirales	0.93639064	NA	NA	Schizomimiviridae	0.93318003	NA	NA	Kratosvirus	0.93318003	NA	NA	Kratosvirus quantuckense	0.93318003
ICTVTaxoChallenge_379773	Duplodnaviria	1.0	NA	NA	Heunggongvirae	1.0	NA	NA	Uroviricota	1.0	NA	NA	Caudoviricetes	1.0	NA	NA	NA	NA	NA	NA	NA	NA	NA	NA	Pbunavirus	0.99992526	NA	NA	Pbunavirus LBL3	0.26396677
ICTVTaxoChallenge_379775	Duplodnaviria	1.0	NA	NA	Heunggongvirae	1.0	NA	NA	Uroviricota	1.0	NA	NA	Caudoviricetes	1.0	NA	NA	NA	NA	NA	NA	Herelleviridae	0.9727965	Bastillevirinae	0.9727965	Nitunavirus	0.77150977	NA	NA	Nitunavirus NIT1	0.77150977
ICTVTaxoChallenge_379788	Monodnaviria	0.5441962	NA	NA	Shotokuvirae	0.5441962	NA	NA	Cressdnaviricota	0.5441264	NA	NA	Arfiviricetes	0.4082357	NA	NA	Gredzevirales	0.38320693	NA	NA	Ouroboviridae	0.3760384	NA	NA	Naiadivirus	0.28825137	NA	NA	Naiadivirus wakense	0.26215535
ICTVTaxoChallenge_37980	Monodnaviria	0.9999988	NA	NA	Shotokuvirae	0.9999988	NA	NA	Cossaviricota	0.9999988	NA	NA	Quintoviricetes	0.9999988	NA	NA	Piccovirales	0.9999988	NA	NA	Parvoviridae	0.9999988	Parvovirinae	0.9999988	Aveparvovirus	0.9996977	NA	NA	Aveparvovirus gruiform1	0.9632187
ICTVTaxoChallenge_379829	Riboviria	1.0	NA	NA	Orthornavirae	1.0	NA	NA	Negarnaviricota	0.9999995	Haploviricotina	0.9999995	Monjiviricetes	0.9999995	NA	NA	Mononegavirales	0.9999995	NA	NA	Rhabdoviridae	0.996926	Betarhabdovirinae	0.99692494	Cytorhabdovirus	0.99692494	NA	NA	Cytorhabdovirus tagetis	0.6866986
ICTVTaxoChallenge_379831	Duplodnaviria	0.99959785	NA	NA	Heunggongvirae	0.99959785	NA	NA	Uroviricota	0.99959785	NA	NA	Caudoviricetes	0.99959785	NA	NA	NA	NA	NA	NA	Herelleviridae	0.9365828	Bastillevirinae	0.9359067	Wphvirus	0.89015716	NA	NA	Wphvirus BPS10C	0.43285972
ICTVTaxoChallenge_379833	Riboviria	0.88088965	NA	NA	Orthornavirae	0.88088965	NA	NA	Duplornaviricota	0.88088965	NA	NA	Vidaverviricetes	0.880889	NA	NA	Mindivirales	0.880889	NA	NA	Cystoviridae	0.880889	NA	NA	Cystovirus	0.880889	NA	NA	Cystovirus phi13	0.6501507
ICTVTaxoChallenge_379834	Monodnaviria	0.9914581	NA	NA	Shotokuvirae	0.96331096	NA	NA	Cressdnaviricota	0.96331096	NA	NA	Arfiviricetes	0.96331096	NA	NA	Cremevirales	0.6697477	NA	NA	Smacoviridae	0.6697477	NA	NA	Felismacovirus	0.6681063	NA	NA	Felismacovirus chicas2	0.33877376
ICTVTaxoChallenge_379852	Riboviria	1.0	NA	NA	Orthornavirae	1.0	NA	NA	Kitrinoviricota	0.99999976	NA	NA	Alsuviricetes	0.99999976	NA	NA	Martellivirales	0.99999976	NA	NA	Togaviridae	0.99999976	NA	NA	Alphavirus	0.99999976	NA	NA	Alphavirus semliki	0.96575314
ICTVTaxoChallenge_379853	Duplodnaviria	1.0	NA	NA	Heunggongvirae	1.0	NA	NA	Uroviricota	1.0	NA	NA	Caudoviricetes	1.0	NA	NA	NA	NA	NA	NA	Autographiviridae	0.99999917	NA	NA	Tritonvirus	0.895785	NA	NA	Tritonvirus PSSP3	0.895785
ICTVTaxoChallenge_379857	Riboviria	1.0	NA	NA	Orthornavirae	1.0	NA	NA	Pisuviricota	1.0	NA	NA	Pisoniviricetes	1.0	NA	NA	Picornavirales	1.0	NA	NA	Picornaviridae	0.99999976	Paavivirinae	0.5710816	Parechovirus	0.3442572	NA	NA	Parechovirus beljungani	0.26790476
ICTVTaxoChallenge_379865	Riboviria	1.0	NA	NA	Orthornavirae	1.0	NA	NA	Negarnaviricota	1.0	Haploviricotina	1.0	Monjiviricetes	1.0	NA	NA	Mononegavirales	1.0	NA	NA	Paramyxoviridae	1.0	Avulavirinae	0.9937789	Metaavulavirus	0.9936817	NA	NA	Metaavulavirus peixense	0.2714608
ICTVTaxoChallenge_379878	Riboviria	1.0	NA	NA	Orthornavirae	1.0	NA	NA	Negarnaviricota	1.0	Polyploviricotina	1.0	Bunyaviricetes	1.0	NA	NA	Elliovirales	1.0	NA	NA	Peribunyaviridae	0.9999949	NA	NA	Orthobunyavirus	0.99998546	NA	NA	Orthobunyavirus infirmati	0.50407445
ICTVTaxoChallenge_379884	Riboviria	1.0	NA	NA	Orthornavirae	1.0	NA	NA	Duplornaviricota	1.0	NA	NA	Resentoviricetes	1.0	NA	NA	Reovirales	1.0	NA	NA	Spinareoviridae	1.0	NA	NA	Aquareovirus	1.0	NA	NA	Aquareovirus scophthalmi	0.917294
ICTVTaxoChallenge_3799	Duplodnaviria	1.0	NA	NA	Heunggongvirae	1.0	NA	NA	Uroviricota	1.0	NA	NA	Caudoviricetes	1.0	NA	NA	Crassvirales	0.9999993	NA	NA	Steigviridae	0.9999993	Asinivirinae	0.9999993	Lebriduvirus	0.79750395	NA	NA	Lebriduvirus gastrointestinalis	0.79750395
ICTVTaxoChallenge_379914	Monodnaviria	1.0	NA	NA	Shotokuvirae	1.0	NA	NA	Cressdnaviricota	1.0	NA	NA	Repensiviricetes	1.0	NA	NA	Geplafuvirales	1.0	NA	NA	Geminiviridae	1.0	NA	NA	Begomovirus	0.9999974	NA	NA	Begomovirus abelmoschusflavi	0.3807486
ICTVTaxoChallenge_379921	Monodnaviria	1.0	NA	NA	Shotokuvirae	1.0	NA	NA	Cressdnaviricota	1.0	NA	NA	Repensiviricetes	1.0	NA	NA	Geplafuvirales	1.0	NA	NA	Geminiviridae	1.0	NA	NA	Turncurtovirus	0.99844414	NA	NA	Turncurtovirus brassicae	0.8857244
ICTVTaxoChallenge_379939	Riboviria	1.0	NA	NA	Orthornavirae	1.0	NA	NA	Negarnaviricota	1.0	Polyploviricotina	1.0	Bunyaviricetes	1.0	NA	NA	Hareavirales	0.997538	NA	NA	Phenuiviridae	0.7375299	NA	NA	Mobuvirus	0.73562664	NA	NA	Mobuvirus arnae	0.7253484
ICTVTaxoChallenge_379954	Riboviria	0.9999974	NA	NA	Pararnavirae	0.9999974	NA	NA	Artverviricota	0.9999974	NA	NA	Revtraviricetes	0.9999974	NA	NA	Ortervirales	0.9999974	NA	NA	Pseudoviridae	0.9999472	NA	NA	Pseudovirus	0.9999031	NA	NA	Pseudovirus duosaccharomycetis	0.9540506
ICTVTaxoChallenge_379988	Riboviria	1.0	NA	NA	Orthornavirae	1.0	NA	NA	Negarnaviricota	1.0	Polyploviricotina	1.0	Bunyaviricetes	0.9997309	NA	NA	Hareavirales	0.844399	NA	NA	Nairoviridae	0.844399	NA	NA	Orthonairovirus	0.844399	NA	NA	Orthonairovirus tomdiense	0.23314056
ICTVTaxoChallenge_380023	NA	NA	NA	NA	NA	NA	NA	NA	NA	NA	NA	NA	NA	NA	NA	NA	NA	NA	NA	NA	Pospiviroidae	0.9995536	NA	NA	Hostuviroid	0.74197555	NA	NA	Hostuviroid impedihumuli	0.5601569
ICTVTaxoChallenge_380033	Duplodnaviria	1.0	NA	NA	Heunggongvirae	1.0	NA	NA	Peploviricota	1.0	NA	NA	Herviviricetes	1.0	NA	NA	Herpesvirales	1.0	NA	NA	Orthoherpesviridae	1.0	Betaherpesvirinae	1.0	Cytomegalovirus	1.0	NA	NA	Cytomegalovirus humanbeta5	0.7371396
ICTVTaxoChallenge_380035	Riboviria	1.0	NA	NA	Orthornavirae	1.0	NA	NA	Pisuviricota	0.9982589	NA	NA	Pisoniviricetes	0.9097217	NA	NA	Nidovirales	0.9097217	Tornidovirineae	0.90031433	Tobaniviridae	0.90031433	Serpentovirinae	0.90031433	Lyctovirus	0.8686128	Rebatovirus	0.8685054	Lyctovirus lycodontis	0.8685054
ICTVTaxoChallenge_380039	Riboviria	1.0	NA	NA	Orthornavirae	1.0	NA	NA	Lenarviricota	0.999995	NA	NA	Leviviricetes	0.999995	NA	NA	Timlovirales	0.999995	NA	NA	Steitzviridae	0.999995	NA	NA	Hodnevirus	0.99748874	NA	NA	Hodnevirus pseudomessadaptatum	0.7638179
ICTVTaxoChallenge_380050	Duplodnaviria	1.0	NA	NA	Heunggongvirae	1.0	NA	NA	Uroviricota	1.0	NA	NA	Caudoviricetes	1.0	NA	NA	NA	NA	NA	NA	Zierdtviridae	0.7431411	Emilbogenvirinae	0.74179435	Foxborovirus	0.7147181	NA	NA	Foxborovirus kidneybean	0.7116451
ICTVTaxoChallenge_380063	Duplodnaviria	0.9999999	NA	NA	Heunggongvirae	0.9999999	NA	NA	Uroviricota	0.9999999	NA	NA	Caudoviricetes	0.9999999	NA	NA	NA	NA	NA	NA	Autographiviridae	0.46034822	Okabevirinae	0.460346	Ampunavirus	0.45913094	NA	NA	Ampunavirus RSPI1	0.459128
ICTVTaxoChallenge_380079	Riboviria	1.0	NA	NA	Orthornavirae	1.0	NA	NA	Pisuviricota	0.8075222	NA	NA	Duplopiviricetes	0.48283786	NA	NA	Durnavirales	0.48283786	NA	NA	Curvulaviridae	0.4828378	NA	NA	Orthocurvulavirus	0.4828378	NA	NA	Orthocurvulavirus rufi	0.41862604
ICTVTaxoChallenge_380096	Monodnaviria	1.0	NA	NA	Loebvirae	0.99999976	NA	NA	Hofneiviricota	0.99999976	NA	NA	Faserviricetes	0.99999976	NA	NA	Tubulavirales	0.99999976	NA	NA	Inoviridae	0.99999964	NA	NA	Villovirus	0.66168046	NA	NA	Villovirus Vf33	0.6221973
ICTVTaxoChallenge_380135	Monodnaviria	1.0	NA	NA	Shotokuvirae	1.0	NA	NA	Cressdnaviricota	1.0	NA	NA	Arfiviricetes	1.0	NA	NA	Recrevirales	1.0	NA	NA	Redondoviridae	1.0	NA	NA	Torbevirus	1.0	NA	NA	Torbevirus brisa	0.9999987
ICTVTaxoChallenge_380144	Riboviria	0.9999968	NA	NA	Orthornavirae	0.9999968	NA	NA	Duplornaviricota	0.9999968	NA	NA	Resentoviricetes	0.99999046	NA	NA	Reovirales	0.99999046	NA	NA	Spinareoviridae	0.99998975	NA	NA	Aquareovirus	0.9844624	NA	NA	Aquareovirus graminis	0.79739153
ICTVTaxoChallenge_380145	NA	NA	NA	NA	NA	NA	NA	NA	NA	NA	NA	NA	NA	NA	NA	NA	NA	NA	NA	NA	Bartogtaviriformidae	0.93392515	NA	NA	Bartonegtaviriform	0.93392515	NA	NA	Bartonegtaviriform andersoni	0.93392515
ICTVTaxoChallenge_38015	Riboviria	0.9999999	NA	NA	Orthornavirae	0.9999999	NA	NA	Pisuviricota	0.9999999	NA	NA	Pisoniviricetes	0.99999714	NA	NA	Nidovirales	0.99999714	Mesnidovirineae	0.99999714	Mesoniviridae	0.99999714	Hexponivirinae	0.999997	Alphamesonivirus	0.999997	Kadilivirus	0.63430184	Alphamesonivirus kadiweuorum	0.63430184
ICTVTaxoChallenge_380170	Riboviria	1.0	NA	NA	Orthornavirae	1.0	NA	NA	Kitrinoviricota	0.99071336	NA	NA	Alsuviricetes	0.99071336	NA	NA	Martellivirales	0.99071336	NA	NA	Virgaviridae	0.99068075	NA	NA	Tobravirus	0.990649	NA	NA	Tobravirus tabaci	0.8365321
ICTVTaxoChallenge_3802	Duplodnaviria	1.0	NA	NA	Heunggongvirae	1.0	NA	NA	Uroviricota	1.0	NA	NA	Caudoviricetes	1.0	NA	NA	NA	NA	NA	NA	NA	NA	NA	NA	Korravirus	0.99998546	NA	NA	Korravirus bennie	0.69648236
ICTVTaxoChallenge_380217	Riboviria	1.0	NA	NA	Orthornavirae	1.0	NA	NA	Pisuviricota	1.0	NA	NA	Pisoniviricetes	1.0	NA	NA	Picornavirales	1.0	NA	NA	Picornaviridae	0.99999046	Caphthovirinae	0.9623699	Teschovirus	0.9623697	NA	NA	Teschovirus asilesi	0.9623697
ICTVTaxoChallenge_380247	Riboviria	1.0	NA	NA	Orthornavirae	1.0	NA	NA	Duplornaviricota	1.0	NA	NA	Chrymotiviricetes	1.0	NA	NA	Ghabrivirales	1.0	Alphatotivirineae	1.0	Chrysoviridae	1.0	NA	NA	Betachrysovirus	1.0	NA	NA	Betachrysovirus pripenicillii	0.99184775
ICTVTaxoChallenge_380259	Monodnaviria	1.0	NA	NA	Shotokuvirae	1.0	NA	NA	Cressdnaviricota	1.0	NA	NA	Repensiviricetes	0.9731358	NA	NA	Geplafuvirales	0.9731358	NA	NA	Genomoviridae	0.9141866	NA	NA	Gemykolovirus	0.91265917	NA	NA	Gemykolovirus gopha2	0.52339834
ICTVTaxoChallenge_380281	Riboviria	1.0	NA	NA	Orthornavirae	1.0	NA	NA	Negarnaviricota	1.0	Polyploviricotina	1.0	Bunyaviricetes	1.0	NA	NA	Elliovirales	1.0	NA	NA	Peribunyaviridae	1.0	NA	NA	Orthobunyavirus	0.9999925	NA	NA	Orthobunyavirus telokense	0.32268825
ICTVTaxoChallenge_380284	Riboviria	1.0	NA	NA	Pararnavirae	1.0	NA	NA	Artverviricota	1.0	NA	NA	Revtraviricetes	1.0	NA	NA	Ortervirales	1.0	NA	NA	Retroviridae	1.0	Orthoretrovirinae	1.0	Gammaretrovirus	0.9999999	NA	NA	Gammaretrovirus porConc	0.9998561
ICTVTaxoChallenge_380289	Riboviria	1.0	NA	NA	Orthornavirae	1.0	NA	NA	Negarnaviricota	1.0	Polyploviricotina	1.0	Bunyaviricetes	1.0	NA	NA	Elliovirales	1.0	NA	NA	Phasmaviridae	0.9779679	NA	NA	Sawastrivirus	0.97781557	NA	NA	Sawastrivirus sanxiaense	0.97781557
ICTVTaxoChallenge_3803	Riboviria	0.9999745	NA	NA	Orthornavirae	0.9999745	NA	NA	Negarnaviricota	0.88926977	Polyploviricotina	0.88832796	Bunyaviricetes	0.5821287	NA	NA	Elliovirales	0.58212864	NA	NA	Peribunyaviridae	0.58212864	NA	NA	Orthobunyavirus	0.58131444	NA	NA	Orthobunyavirus catuense	0.2322834
ICTVTaxoChallenge_380300	Riboviria	1.0	NA	NA	Orthornavirae	1.0	NA	NA	Pisuviricota	1.0	NA	NA	Duplopiviricetes	1.0	NA	NA	Durnavirales	1.0	NA	NA	Partitiviridae	0.9999995	NA	NA	Gammapartitivirus	0.9999995	NA	NA	Gammapartitivirus duodisculae	0.6213771
ICTVTaxoChallenge_380314	Riboviria	1.0	NA	NA	Orthornavirae	1.0	NA	NA	Lenarviricota	0.99998534	NA	NA	Miaviricetes	0.9999831	NA	NA	Ourlivirales	0.9999831	NA	NA	Botourmiaviridae	0.9999831	NA	NA	Scleroulivirus	0.99998236	NA	NA	Scleroulivirus deltaplasmoparae	0.71237916
ICTVTaxoChallenge_380328	Riboviria	1.0	NA	NA	Orthornavirae	1.0	NA	NA	Pisuviricota	0.854996	NA	NA	Duplopiviricetes	0.854996	NA	NA	Durnavirales	0.854996	NA	NA	Partitiviridae	0.8549746	NA	NA	Betapartitivirus	0.849147	NA	NA	Betapartitivirus humuli	0.74485147
ICTVTaxoChallenge_380346	Riboviria	1.0	NA	NA	Orthornavirae	1.0	NA	NA	Lenarviricota	1.0	NA	NA	Miaviricetes	1.0	NA	NA	Ourlivirales	1.0	NA	NA	Botourmiaviridae	1.0	NA	NA	Betabotoulivirus	0.9997837	NA	NA	Betabotoulivirus alphaplasmoparae	0.9997609
ICTVTaxoChallenge_38035	Varidnaviria	0.9999963	NA	NA	Bamfordvirae	0.9999963	NA	NA	Preplasmiviricota	0.9999963	NA	NA	Tectiliviricetes	0.9999963	NA	NA	Rowavirales	0.9999963	NA	NA	Adenoviridae	0.9999963	NA	NA	Ichtadenovirus	0.9993886	NA	NA	Ichtadenovirus acipenseris	0.9993886
ICTVTaxoChallenge_380362	Riboviria	1.0	NA	NA	Orthornavirae	1.0	NA	NA	Duplornaviricota	1.0	NA	NA	Chrymotiviricetes	1.0	NA	NA	Ghabrivirales	1.0	Alphatotivirineae	1.0	Chrysoviridae	1.0	NA	NA	Alphachrysovirus	1.0	NA	NA	Alphachrysovirus cryphonectriae	0.47181508
ICTVTaxoChallenge_380363	Monodnaviria	1.0	NA	NA	Loebvirae	0.9999999	NA	NA	Hofneiviricota	0.9999999	NA	NA	Faserviricetes	0.9999999	NA	NA	Tubulavirales	0.9999999	NA	NA	Inoviridae	0.9999999	NA	NA	Infulavirus	0.68375	NA	NA	Infulavirus If1	0.68375
ICTVTaxoChallenge_380369	Riboviria	1.0	NA	NA	Pararnavirae	1.0	NA	NA	Artverviricota	1.0	NA	NA	Revtraviricetes	1.0	NA	NA	Ortervirales	1.0	NA	NA	Retroviridae	0.9999999	Orthoretrovirinae	0.9999999	Lentivirus	0.9999999	NA	NA	Lentivirus capartenc	0.9996959
ICTVTaxoChallenge_380374	Riboviria	1.0	NA	NA	Orthornavirae	1.0	NA	NA	Negarnaviricota	1.0	Haploviricotina	1.0	Monjiviricetes	1.0	NA	NA	Mononegavirales	1.0	NA	NA	Rhabdoviridae	0.9999994	Alpharhabdovirinae	0.9999994	Ledantevirus	0.99998057	NA	NA	Ledantevirus fukuoka	0.99982
ICTVTaxoChallenge_380388	NA	NA	NA	NA	NA	NA	NA	NA	NA	NA	NA	NA	NA	NA	NA	NA	NA	NA	NA	NA	Tolecusatellitidae	0.9033214	NA	NA	Betasatellite	0.9033214	NA	NA	Betasatellite codiaeumflavi	0.2438196
ICTVTaxoChallenge_380430	Duplodnaviria	1.0	NA	NA	Heunggongvirae	1.0	NA	NA	Uroviricota	1.0	NA	NA	Caudoviricetes	1.0	NA	NA	NA	NA	NA	NA	Autographiviridae	0.99940217	Studiervirinae	0.9993937	Teseptimavirus	0.99858004	NA	NA	Teseptimavirus Vi06	0.97431535
ICTVTaxoChallenge_380435	Monodnaviria	1.0	NA	NA	Shotokuvirae	1.0	NA	NA	Cossaviricota	1.0	NA	NA	Papovaviricetes	1.0	NA	NA	Sepolyvirales	1.0	NA	NA	Polyomaviridae	1.0	NA	NA	Alphapolyomavirus	0.99992967	NA	NA	Alphapolyomavirus pirufomitratus	0.7493248
ICTVTaxoChallenge_380451	Monodnaviria	0.9999999	NA	NA	Shotokuvirae	0.9999999	NA	NA	Cressdnaviricota	0.9999999	NA	NA	Repensiviricetes	0.9999999	NA	NA	Geplafuvirales	0.9999999	NA	NA	Geminiviridae	0.9999989	NA	NA	Begomovirus	0.5551047	NA	NA	Begomovirus deinbolliae	0.076661445
ICTVTaxoChallenge_380454	Varidnaviria	1.0	NA	NA	Bamfordvirae	1.0	NA	NA	Nucleocytoviricota	1.0	NA	NA	Pokkesviricetes	0.9996319	NA	NA	Chitovirales	0.9996319	NA	NA	Poxviridae	0.9996319	Chordopoxvirinae	0.9996295	Suipoxvirus	0.4324265	NA	NA	Suipoxvirus swinepox	0.4324265
ICTVTaxoChallenge_380469	Riboviria	1.0	NA	NA	Orthornavirae	1.0	NA	NA	Negarnaviricota	1.0	Polyploviricotina	1.0	Bunyaviricetes	1.0	NA	NA	Elliovirales	1.0	NA	NA	Tospoviridae	0.99037737	NA	NA	Orthotospovirus	0.99037737	NA	NA	Orthotospovirus alstroemerinecrosis	0.6145817
ICTVTaxoChallenge_380475	Riboviria	1.0	NA	NA	Orthornavirae	1.0	NA	NA	Negarnaviricota	1.0	Polyploviricotina	1.0	Bunyaviricetes	1.0	NA	NA	Elliovirales	1.0	NA	NA	Phasmaviridae	0.99964	NA	NA	Orthophasmavirus	0.9994546	NA	NA	Orthophasmavirus hubeiense	0.98393404
ICTVTaxoChallenge_38050	Duplodnaviria	0.99997693	NA	NA	Heunggongvirae	0.99997693	NA	NA	Uroviricota	0.99997693	NA	NA	Caudoviricetes	0.99997693	NA	NA	NA	NA	NA	NA	NA	NA	NA	NA	Ludhianavirus	0.9981226	NA	NA	Ludhianavirus D3	0.39510593
ICTVTaxoChallenge_380519	Riboviria	1.0	NA	NA	Pararnavirae	1.0	NA	NA	Artverviricota	1.0	NA	NA	Revtraviricetes	1.0	NA	NA	Ortervirales	1.0	NA	NA	Retroviridae	0.63934296	Orthoretrovirinae	0.63934296	Lentivirus	0.63934296	NA	NA	Lentivirus humimdef1	0.61425185
ICTVTaxoChallenge_380524	Monodnaviria	0.99995863	NA	NA	Shotokuvirae	0.99995863	NA	NA	Cossaviricota	0.99995863	NA	NA	Papovaviricetes	0.99995863	NA	NA	Zurhausenvirales	0.99995863	NA	NA	Papillomaviridae	0.99995863	Firstpapillomavirinae	0.99995863	Deltapapillomavirus	0.99995124	NA	NA	Deltapapillomavirus 1	0.6742356
ICTVTaxoChallenge_380535	Riboviria	1.0	NA	NA	Orthornavirae	1.0	NA	NA	Pisuviricota	1.0	NA	NA	Stelpaviricetes	1.0	NA	NA	Patatavirales	1.0	NA	NA	Potyviridae	1.0	NA	NA	Potyvirus	1.0	NA	NA	Potyvirus nicotianamaculae	0.61140054
ICTVTaxoChallenge_380536	Riboviria	1.0	NA	NA	Orthornavirae	1.0	NA	NA	Lenarviricota	1.0	NA	NA	Leviviricetes	1.0	NA	NA	Norzivirales	1.0	NA	NA	Fiersviridae	1.0	NA	NA	Oxychlovirus	0.9254448	NA	NA	Oxychlovirus arvenecus	0.80335164
ICTVTaxoChallenge_380539	Riboviria	1.0	NA	NA	Orthornavirae	1.0	NA	NA	Duplornaviricota	0.98781824	NA	NA	Chrymotiviricetes	0.98781824	NA	NA	Ghabrivirales	0.98781824	Betatotivirineae	0.987818	Lebotiviridae	0.7527956	NA	NA	Lebotivirus	0.7527956	NA	NA	Lebotivirus sani	0.7527628
ICTVTaxoChallenge_380613	NA	NA	NA	NA	NA	NA	NA	NA	NA	NA	NA	NA	NA	NA	NA	NA	NA	NA	NA	NA	Pospiviroidae	0.99744105	NA	NA	Pospiviroid	0.92231655	NA	NA	Pospiviroid exocortiscitri	0.68665737
ICTVTaxoChallenge_38063	Adnaviria	1.0	NA	NA	Zilligvirae	1.0	NA	NA	Taleaviricota	1.0	NA	NA	Tokiviricetes	1.0	NA	NA	Ligamenvirales	0.99997795	NA	NA	Lipothrixviridae	0.55311084	NA	NA	Betalipothrixvirus	0.55311084	NA	NA	Betalipothrixvirus hveragerdiense	0.55310863
ICTVTaxoChallenge_38064	Duplodnaviria	1.0	NA	NA	Heunggongvirae	1.0	NA	NA	Uroviricota	1.0	NA	NA	Caudoviricetes	1.0	NA	NA	NA	NA	NA	NA	Drexlerviridae	1.0	Tempevirinae	1.0	Tlsvirus	0.9999884	NA	NA	Tlsvirus sazh	0.22929908
ICTVTaxoChallenge_380644	Riboviria	1.0	NA	NA	Orthornavirae	0.99999964	NA	NA	Negarnaviricota	0.99999917	Polyploviricotina	0.99999917	Bunyaviricetes	0.99999917	NA	NA	Hareavirales	0.99999917	NA	NA	Discoviridae	0.6327756	NA	NA	Orthodiscovirus	0.6327756	NA	NA	Orthodiscovirus coniellae	0.63221765
ICTVTaxoChallenge_38066	Riboviria	1.0	NA	NA	Orthornavirae	1.0	NA	NA	Pisuviricota	0.99769247	NA	NA	Pisoniviricetes	0.99769247	NA	NA	Picornavirales	0.99769247	NA	NA	Marnaviridae	0.9976907	NA	NA	Salisharnavirus	0.5821343	NA	NA	Britarnavirus 4	0.58209336
ICTVTaxoChallenge_380682	Riboviria	0.9812965	NA	NA	Orthornavirae	0.9812965	NA	NA	Duplornaviricota	0.9812965	NA	NA	Resentoviricetes	0.9812965	NA	NA	Reovirales	0.9812965	NA	NA	Spinareoviridae	0.9812877	NA	NA	Cypovirus	0.98123497	NA	NA	Cypovirus betineae	0.93964845
ICTVTaxoChallenge_380687	Riboviria	0.99999654	NA	NA	Orthornavirae	0.99999654	NA	NA	Lenarviricota	0.99999654	NA	NA	Leviviricetes	0.99999654	NA	NA	Timlovirales	0.99999654	NA	NA	Steitzviridae	0.99999654	NA	NA	Hodnevirus	0.9998816	NA	NA	Hodnevirus pseudoarvicola	0.04833135
ICTVTaxoChallenge_380700	Riboviria	1.0	NA	NA	Orthornavirae	1.0	NA	NA	Negarnaviricota	0.9830064	Haploviricotina	0.9830064	Monjiviricetes	0.9830064	NA	NA	Jingchuvirales	0.9604337	NA	NA	Chuviridae	0.9603917	NA	NA	Scarabeuvirus	0.91208833	NA	NA	Scarabeuvirus lishiense	0.9061826
ICTVTaxoChallenge_380702	Duplodnaviria	0.99999774	NA	NA	Heunggongvirae	0.99999774	NA	NA	Uroviricota	0.99999774	NA	NA	Caudoviricetes	0.99999774	NA	NA	NA	NA	NA	NA	NA	NA	Jondennisvirinae	0.99873596	Kilunavirus	0.9982696	NA	NA	Kilunavirus KL1	0.9982696
ICTVTaxoChallenge_380728	Duplodnaviria	1.0	NA	NA	Heunggongvirae	1.0	NA	NA	Peploviricota	0.9950271	NA	NA	Herviviricetes	0.9950271	NA	NA	Herpesvirales	0.9950271	NA	NA	Orthoherpesviridae	0.9950271	Betaherpesvirinae	0.99475485	Cytomegalovirus	0.99009895	NA	NA	Cytomegalovirus mandrillinebeta1	0.990079
ICTVTaxoChallenge_380735	Riboviria	1.0	NA	NA	Orthornavirae	1.0	NA	NA	Negarnaviricota	1.0	Polyploviricotina	1.0	Bunyaviricetes	1.0	NA	NA	Elliovirales	0.9993734	NA	NA	Fimoviridae	0.9993734	NA	NA	Emaravirus	0.9993734	NA	NA	Emaravirus pyri	0.9965936
ICTVTaxoChallenge_380756	Riboviria	1.0	NA	NA	Orthornavirae	1.0	NA	NA	Duplornaviricota	0.82159805	NA	NA	Resentoviricetes	0.82159805	NA	NA	Reovirales	0.82159805	NA	NA	Sedoreoviridae	0.82159805	NA	NA	Rotavirus	0.82156956	NA	NA	Rotavirus gammagastroenteritidis	0.65363014
ICTVTaxoChallenge_380767	Monodnaviria	0.99915135	NA	NA	Shotokuvirae	0.9982735	NA	NA	Cressdnaviricota	0.9982735	NA	NA	Arfiviricetes	0.9982735	NA	NA	Mulpavirales	0.95095426	NA	NA	Anicreviridae	0.6672812	NA	NA	Ketkevirus	0.6436806	NA	NA	Ketkevirus silauonis	0.6436806
ICTVTaxoChallenge_38079	Riboviria	0.9768986	NA	NA	Orthornavirae	0.9768986	NA	NA	Duplornaviricota	0.97689754	NA	NA	Resentoviricetes	0.97689754	NA	NA	Reovirales	0.97689754	NA	NA	Sedoreoviridae	0.97467715	NA	NA	Seadornavirus	0.97238415	NA	NA	Seadornavirus liaoningense	0.94239587
ICTVTaxoChallenge_380798	Riboviria	1.0	NA	NA	Orthornavirae	1.0	NA	NA	Lenarviricota	1.0	NA	NA	Leviviricetes	1.0	NA	NA	Norzivirales	1.0	NA	NA	Fiersviridae	0.99999595	NA	NA	Chahsmivirus	0.5000016	NA	NA	Chahsmivirus lutadaptatum	0.48947424
ICTVTaxoChallenge_38081	Riboviria	1.0	NA	NA	Orthornavirae	1.0	NA	NA	Negarnaviricota	1.0	Polyploviricotina	1.0	Bunyaviricetes	1.0	NA	NA	Hareavirales	1.0	NA	NA	Nairoviridae	1.0	NA	NA	Orthonairovirus	1.0	NA	NA	Orthonairovirus meramense	0.29026812
ICTVTaxoChallenge_380811	Riboviria	1.0	NA	NA	Orthornavirae	1.0	NA	NA	Pisuviricota	0.99716115	NA	NA	Stelpaviricetes	0.99716115	NA	NA	Patatavirales	0.99716115	NA	NA	Potyviridae	0.99716115	NA	NA	Potyvirus	0.997135	NA	NA	Potyvirus chichorii	0.23148502
ICTVTaxoChallenge_380819	Riboviria	1.0	NA	NA	Orthornavirae	1.0	NA	NA	Duplornaviricota	0.99999917	NA	NA	Vidaverviricetes	0.99997437	NA	NA	Mindivirales	0.99997437	NA	NA	Cystoviridae	0.99997437	NA	NA	Cystovirus	0.99997437	NA	NA	Cystovirus phi2954	0.9319577
ICTVTaxoChallenge_380821	Monodnaviria	1.0	NA	NA	Trapavirae	0.5902416	NA	NA	Saleviricota	0.5902416	NA	NA	Huolimaviricetes	0.5902416	NA	NA	Haloruvirales	0.5902416	NA	NA	Pleolipoviridae	0.5902416	NA	NA	Alphapleolipovirus	0.5902401	NA	NA	Alphapleolipovirus finnoniense	0.59023166
ICTVTaxoChallenge_380854	Varidnaviria	1.0	NA	NA	Bamfordvirae	1.0	NA	NA	Nucleocytoviricota	1.0	NA	NA	Megaviricetes	1.0	NA	NA	Pimascovirales	0.9999999	NA	NA	Marseilleviridae	0.9999998	NA	NA	Losannavirus	0.927794	NA	NA	Losannavirus lausannense	0.9085388
ICTVTaxoChallenge_380868	Riboviria	0.9132777	NA	NA	Orthornavirae	0.9120031	NA	NA	Duplornaviricota	0.74703634	NA	NA	Chrymotiviricetes	0.7470252	NA	NA	Ghabrivirales	0.7470252	Betatotivirineae	0.7470252	Ootiviridae	0.74702495	NA	NA	Ootivirus	0.74702495	NA	NA	Ootivirus shichi	0.7461869
ICTVTaxoChallenge_380898	NA	NA	NA	NA	NA	NA	NA	NA	NA	NA	NA	NA	Naldaviricetes	0.99999976	NA	NA	Lefavirales	0.99999976	NA	NA	Baculoviridae	0.99999976	NA	NA	Gammabaculovirus	0.99999976	NA	NA	Gammabaculovirus neabietis	0.9979375
ICTVTaxoChallenge_380905	Riboviria	1.0	NA	NA	Orthornavirae	1.0	NA	NA	Negarnaviricota	1.0	Haploviricotina	1.0	Monjiviricetes	1.0	NA	NA	Mononegavirales	1.0	NA	NA	Rhabdoviridae	1.0	Alpharhabdovirinae	1.0	Ledantevirus	0.99948126	NA	NA	Ledantevirus ledantec	0.99920166
ICTVTaxoChallenge_380916	Riboviria	1.0	NA	NA	NA	NA	NA	NA	NA	NA	NA	NA	NA	NA	NA	NA	NA	NA	NA	NA	Polymycoviridae	1.0	NA	NA	Polymycovirus	1.0	NA	NA	Polymycovirus aspergilli	0.99998105
ICTVTaxoChallenge_380919	Duplodnaviria	0.84265614	NA	NA	Heunggongvirae	0.84265614	NA	NA	Uroviricota	0.84265614	NA	NA	Caudoviricetes	0.84265614	NA	NA	NA	NA	NA	NA	NA	NA	Skurskavirinae	0.8140248	Pakpunavirus	0.81400394	NA	NA	Pakpunavirus zigelbrucke	0.377387
ICTVTaxoChallenge_380996	Duplodnaviria	1.0	NA	NA	Heunggongvirae	1.0	NA	NA	Uroviricota	1.0	NA	NA	Caudoviricetes	1.0	NA	NA	NA	NA	NA	NA	NA	NA	NA	NA	Raleighvirus	0.99409914	NA	NA	Raleighvirus darolandstone	0.9862869
ICTVTaxoChallenge_380998	Riboviria	1.0	NA	NA	Orthornavirae	1.0	NA	NA	Negarnaviricota	0.9964341	Polyploviricotina	0.9964341	Bunyaviricetes	0.9964341	NA	NA	Elliovirales	0.99642956	NA	NA	Hantaviridae	0.81811285	Mammantavirinae	0.8181127	Orthohantavirus	0.81271726	NA	NA	Orthohantavirus andesense	0.4234067
ICTVTaxoChallenge_381009	Riboviria	1.0	NA	NA	Orthornavirae	1.0	NA	NA	Negarnaviricota	0.99999046	Haploviricotina	0.99999046	Monjiviricetes	0.99999046	NA	NA	Jingchuvirales	0.9999548	NA	NA	Aliusviridae	0.56215376	NA	NA	Ollusvirus	0.56215376	NA	NA	Ollusvirus nomadae	0.4418773
ICTVTaxoChallenge_381019	Riboviria	1.0	NA	NA	Orthornavirae	1.0	NA	NA	Duplornaviricota	0.99999154	NA	NA	Chrymotiviricetes	0.99999154	NA	NA	Ghabrivirales	0.99999154	Alphatotivirineae	0.99999154	Chrysoviridae	0.9999913	NA	NA	Alphachrysovirus	0.9999913	NA	NA	Alphachrysovirus cryphonectriae	0.7580887
ICTVTaxoChallenge_381027	Varidnaviria	0.9999956	NA	NA	Bamfordvirae	0.9999956	NA	NA	Nucleocytoviricota	0.9999956	NA	NA	Megaviricetes	0.99996984	NA	NA	Imitervirales	0.81277204	NA	NA	Mesomimiviridae	0.8115157	NA	NA	Tethysvirus	0.8115157	NA	NA	Tethysvirus ontarioense	0.7583623
ICTVTaxoChallenge_381031	Riboviria	1.0	NA	NA	Orthornavirae	1.0	NA	NA	Negarnaviricota	1.0	Polyploviricotina	1.0	Bunyaviricetes	1.0	NA	NA	Hareavirales	0.99999964	NA	NA	Phenuiviridae	0.99999964	NA	NA	Phlebovirus	0.9994031	NA	NA	Phlebovirus duraniaense	0.9666702
ICTVTaxoChallenge_381071	Duplodnaviria	1.0	NA	NA	Heunggongvirae	1.0	NA	NA	Peploviricota	0.99999905	NA	NA	Herviviricetes	0.99999905	NA	NA	Herpesvirales	0.99999905	NA	NA	Orthoherpesviridae	0.99999887	Alphaherpesvirinae	0.99999887	Varicellovirus	0.990146	NA	NA	Varicellovirus felidalpha1	0.99013746
ICTVTaxoChallenge_381085	Monodnaviria	0.7972666	NA	NA	Shotokuvirae	0.7972666	NA	NA	Cressdnaviricota	0.7972666	NA	NA	Arfiviricetes	0.79720765	NA	NA	Mulpavirales	0.79720765	NA	NA	Metaxyviridae	0.79719436	NA	NA	Cofodevirus	0.79719436	NA	NA	Cofodevirus kokonas	0.79719436
ICTVTaxoChallenge_381119	Duplodnaviria	1.0	NA	NA	Heunggongvirae	1.0	NA	NA	Uroviricota	1.0	NA	NA	Caudoviricetes	1.0	NA	NA	NA	NA	NA	NA	Drexlerviridae	0.99999857	NA	NA	Webervirus	0.99999857	NA	NA	Webervirus TAH8	0.14052552
ICTVTaxoChallenge_381127	Duplodnaviria	1.0	NA	NA	Heunggongvirae	1.0	NA	NA	Uroviricota	1.0	NA	NA	Caudoviricetes	1.0	NA	NA	NA	NA	NA	NA	Salasmaviridae	0.99999774	Northropvirinae	0.9999976	Claudivirus	0.9998574	NA	NA	Claudivirus serpounce	0.4429673
ICTVTaxoChallenge_381167	Monodnaviria	0.99999464	NA	NA	Loebvirae	0.99999464	NA	NA	Hofneiviricota	0.99999464	NA	NA	Faserviricetes	0.99999464	NA	NA	Tubulavirales	0.99999464	NA	NA	Inoviridae	0.99999464	NA	NA	Primolicivirus	0.80999213	NA	NA	Primolicivirus Pf8	0.7747234
ICTVTaxoChallenge_38121	Riboviria	1.0	NA	NA	Orthornavirae	1.0	NA	NA	Negarnaviricota	0.99570847	Polyploviricotina	0.99570847	Bunyaviricetes	0.9956667	NA	NA	Hareavirales	0.9956667	NA	NA	Phenuiviridae	0.9912529	NA	NA	Goukovirus	0.80273706	NA	NA	Goukovirus yichangense	0.8016491
ICTVTaxoChallenge_381214	Riboviria	1.0	NA	NA	Orthornavirae	1.0	NA	NA	Lenarviricota	0.9869272	NA	NA	Leviviricetes	0.985347	NA	NA	Norzivirales	0.8906723	NA	NA	Solspiviridae	0.83806723	NA	NA	Wahlkovirus	0.835428	NA	NA	Wahlkovirus edaphohabitans	0.5774409
ICTVTaxoChallenge_381215	Riboviria	0.99342453	NA	NA	Orthornavirae	0.99342453	NA	NA	Pisuviricota	0.99329615	NA	NA	Duplopiviricetes	0.99329615	NA	NA	Durnavirales	0.99329615	NA	NA	Partitiviridae	0.99329615	NA	NA	Gammapartitivirus	0.6987483	NA	NA	Gammapartitivirus gremmeniellae	0.6965982
ICTVTaxoChallenge_381223	Riboviria	1.0	NA	NA	Orthornavirae	1.0	NA	NA	Kitrinoviricota	0.8360258	NA	NA	Alsuviricetes	0.8360258	NA	NA	Martellivirales	0.8360258	NA	NA	Bromoviridae	0.83597386	NA	NA	Bromovirus	0.8359433	NA	NA	Bromovirus BMV	0.8359433
ICTVTaxoChallenge_381230	Riboviria	1.0	NA	NA	Orthornavirae	1.0	NA	NA	Negarnaviricota	1.0	Polyploviricotina	1.0	Bunyaviricetes	1.0	NA	NA	Elliovirales	0.98567384	NA	NA	Phasmaviridae	0.98567384	NA	NA	Jonvirus	0.5973214	NA	NA	Jonvirus eboris	0.5973214
ICTVTaxoChallenge_381233	Duplodnaviria	1.0	NA	NA	Heunggongvirae	1.0	NA	NA	Uroviricota	1.0	NA	NA	Caudoviricetes	1.0	NA	NA	NA	NA	NA	NA	Herelleviridae	0.99997586	Bastillevirinae	0.99997586	Caeruleovirus	0.9716825	NA	NA	Caeruleovirus Bcp1	0.64768195
ICTVTaxoChallenge_381286	Riboviria	1.0	NA	NA	Orthornavirae	1.0	NA	NA	Duplornaviricota	0.9999862	NA	NA	Resentoviricetes	0.9999862	NA	NA	Reovirales	0.9999862	NA	NA	Sedoreoviridae	0.9982441	NA	NA	Orbivirus	0.94961333	NA	NA	Orbivirus betaequi	0.679126
ICTVTaxoChallenge_381293	Duplodnaviria	0.99258435	NA	NA	Heunggongvirae	0.99258435	NA	NA	Uroviricota	0.99258435	NA	NA	Caudoviricetes	0.99258435	NA	NA	NA	NA	NA	NA	NA	NA	NA	NA	Ludhianavirus	0.98493403	NA	NA	Ludhianavirus LAh10	0.36529887
ICTVTaxoChallenge_381303	Duplodnaviria	0.99999917	NA	NA	Heunggongvirae	0.99999917	NA	NA	Uroviricota	0.99999917	NA	NA	Caudoviricetes	0.99999917	NA	NA	NA	NA	NA	NA	NA	NA	Vequintavirinae	0.99999857	Vequintavirus	0.99999857	NA	NA	Vequintavirus A512	0.26045927
ICTVTaxoChallenge_381318	Riboviria	1.0	NA	NA	Orthornavirae	1.0	NA	NA	Negarnaviricota	1.0	Polyploviricotina	0.99999	Bunyaviricetes	0.99999	NA	NA	Hareavirales	0.95088845	NA	NA	Wupedeviridae	0.5059278	NA	NA	Wumivirus	0.5059278	NA	NA	Wumivirus millepedae	0.5059278
ICTVTaxoChallenge_381323	Riboviria	1.0	NA	NA	Orthornavirae	1.0	NA	NA	Kitrinoviricota	0.72295094	NA	NA	Alsuviricetes	0.7225712	NA	NA	Martellivirales	0.7223789	NA	NA	Bromoviridae	0.7223789	NA	NA	Alfamovirus	0.42334932	NA	NA	Alfamovirus AMV	0.42334932
ICTVTaxoChallenge_381333	Riboviria	1.0	NA	NA	Orthornavirae	1.0	NA	NA	Negarnaviricota	1.0	Polyploviricotina	1.0	Bunyaviricetes	1.0	NA	NA	Elliovirales	1.0	NA	NA	Peribunyaviridae	1.0	NA	NA	Orthobunyavirus	1.0	NA	NA	Orthobunyavirus tangaense	0.8578306
ICTVTaxoChallenge_381339	Riboviria	1.0	NA	NA	Orthornavirae	1.0	NA	NA	Duplornaviricota	0.9964373	NA	NA	Resentoviricetes	0.9964373	NA	NA	Reovirales	0.9964373	NA	NA	Spinareoviridae	0.7270635	NA	NA	Mycoreovirus	0.53523254	NA	NA	Mycoreovirus roselliniae	0.5352283
ICTVTaxoChallenge_381356	Duplodnaviria	1.0	NA	NA	Heunggongvirae	1.0	NA	NA	Uroviricota	1.0	NA	NA	Caudoviricetes	1.0	NA	NA	NA	NA	NA	NA	Schitoviridae	1.0	NA	NA	Dendoorenvirus	0.35156277	NA	NA	Dendoorenvirus RG2014	0.35156277
ICTVTaxoChallenge_381369	Duplodnaviria	0.85268956	NA	NA	Heunggongvirae	0.85268956	NA	NA	Uroviricota	0.85268956	NA	NA	Caudoviricetes	0.85268956	NA	NA	NA	NA	NA	NA	NA	NA	NA	NA	Backyardiganvirus	0.5179498	NA	NA	Backyardiganvirus cindaradix	0.51426786
ICTVTaxoChallenge_381395	Duplodnaviria	1.0	NA	NA	Heunggongvirae	1.0	NA	NA	Uroviricota	1.0	NA	NA	Caudoviricetes	1.0	NA	NA	NA	NA	NA	NA	NA	NA	Hendrixvirinae	0.23015296	Shamshuipovirus	0.22967096	NA	NA	Shamshuipovirus mEpX2	0.22928308
ICTVTaxoChallenge_381398	Varidnaviria	0.9992854	NA	NA	Bamfordvirae	0.9992854	NA	NA	Nucleocytoviricota	0.9950221	NA	NA	Megaviricetes	0.9950177	NA	NA	Imitervirales	0.9885941	NA	NA	Mesomimiviridae	0.9782024	NA	NA	Tethysvirus	0.9782024	NA	NA	Tethysvirus hollandense	0.8931144
ICTVTaxoChallenge_381417	Duplodnaviria	1.0	NA	NA	Heunggongvirae	1.0	NA	NA	Uroviricota	1.0	NA	NA	Caudoviricetes	1.0	NA	NA	NA	NA	NA	NA	NA	NA	Vequintavirinae	0.9597184	Mydovirus	0.6474019	NA	NA	Mydovirus mydo	0.6474008
ICTVTaxoChallenge_381420	Monodnaviria	0.9997881	NA	NA	Shotokuvirae	0.9997881	NA	NA	Cressdnaviricota	0.9997881	NA	NA	Repensiviricetes	0.7153423	NA	NA	Geplafuvirales	0.7153423	NA	NA	Geplanaviridae	0.7109189	NA	NA	Stupevirus	0.50241643	NA	NA	Stupevirus kummerois	0.50241643
ICTVTaxoChallenge_381450	Riboviria	1.0	NA	NA	Orthornavirae	1.0	NA	NA	Negarnaviricota	1.0	Polyploviricotina	1.0	Bunyaviricetes	1.0	NA	NA	Hareavirales	0.9951095	NA	NA	Phenuiviridae	0.9951095	NA	NA	Phlebovirus	0.99329525	NA	NA	Phlebovirus gordilense	0.7478186
ICTVTaxoChallenge_381453	Riboviria	1.0	NA	NA	Orthornavirae	0.999974	NA	NA	Kitrinoviricota	0.97545284	NA	NA	Alsuviricetes	0.9604063	NA	NA	Tymovirales	0.9577058	NA	NA	Betaflexiviridae	0.95754254	Quinvirinae	0.95727926	NA	NA	NA	NA	Banana virus X	0.93925005
ICTVTaxoChallenge_381457	Riboviria	1.0	NA	NA	Orthornavirae	1.0	NA	NA	Pisuviricota	1.0	NA	NA	Stelpaviricetes	1.0	NA	NA	Patatavirales	1.0	NA	NA	Potyviridae	1.0	NA	NA	Potyvirus	1.0	NA	NA	Potyvirus trifolii	0.52866006
ICTVTaxoChallenge_381479	NA	NA	NA	NA	NA	NA	NA	NA	NA	NA	NA	NA	NA	NA	NA	NA	NA	NA	NA	NA	Bicaudaviridae	0.7815035	NA	NA	Bicaudavirus	0.7815035	NA	NA	Bicaudavirus pozzuoliense	0.7815035
ICTVTaxoChallenge_381482	Riboviria	1.0	NA	NA	Orthornavirae	1.0	NA	NA	Duplornaviricota	0.99962103	NA	NA	Chrymotiviricetes	0.99962103	NA	NA	Ghabrivirales	0.99962103	Alphatotivirineae	0.99962103	Chrysoviridae	0.99962103	NA	NA	Alphachrysovirus	0.9996209	NA	NA	Alphachrysovirus penicillii	0.9995463
ICTVTaxoChallenge_381520	Riboviria	1.0	NA	NA	Orthornavirae	1.0	NA	NA	Pisuviricota	0.9835591	NA	NA	Pisoniviricetes	0.9835591	NA	NA	Sobelivirales	0.98351955	NA	NA	Solemoviridae	0.98351955	NA	NA	Sobemovirus	0.98351955	NA	NA	Sobemovirus SOMV	0.9270024
ICTVTaxoChallenge_381605	NA	NA	NA	NA	NA	NA	NA	NA	NA	NA	NA	NA	Naldaviricetes	1.0	NA	NA	Lefavirales	1.0	NA	NA	Baculoviridae	0.99999964	NA	NA	Betabaculovirus	0.99999964	NA	NA	Betabaculovirus arrapae	0.9972445
ICTVTaxoChallenge_381623	Monodnaviria	1.0	NA	NA	Shotokuvirae	1.0	NA	NA	Cressdnaviricota	1.0	NA	NA	Arfiviricetes	0.9522033	NA	NA	Cirlivirales	0.8792182	NA	NA	Vilyaviridae	0.87921244	NA	NA	Arnorvirus	0.8496479	NA	NA	Arnorvirus sauron	0.8496479
ICTVTaxoChallenge_381625	Riboviria	1.0	NA	NA	Orthornavirae	1.0	NA	NA	Negarnaviricota	1.0	Polyploviricotina	0.76553804	Bunyaviricetes	0.76553804	NA	NA	Hareavirales	0.76553804	NA	NA	Phenuiviridae	0.6428025	NA	NA	Tenuivirus	0.29486957	NA	NA	Tenuivirus urochloae	0.2451144
ICTVTaxoChallenge_38164	Riboviria	1.0	NA	NA	Orthornavirae	1.0	NA	NA	Negarnaviricota	0.6953199	Polyploviricotina	0.6953199	Bunyaviricetes	0.6953199	NA	NA	Elliovirales	0.6953199	NA	NA	Peribunyaviridae	0.69531953	NA	NA	Orthobunyavirus	0.69519883	NA	NA	Orthobunyavirus oropoucheense	0.15437624
ICTVTaxoChallenge_381640	Riboviria	1.0	NA	NA	Orthornavirae	1.0	NA	NA	Kitrinoviricota	1.0	NA	NA	Alsuviricetes	1.0	NA	NA	Tymovirales	0.99999845	NA	NA	Tymoviridae	0.97154856	NA	NA	Marafivirus	0.97154856	NA	NA	Marafivirus avenae	0.9331425
ICTVTaxoChallenge_381641	Duplodnaviria	1.0	NA	NA	Heunggongvirae	1.0	NA	NA	Uroviricota	1.0	NA	NA	Caudoviricetes	1.0	NA	NA	NA	NA	NA	NA	Autographiviridae	0.9835124	NA	NA	Tritonvirus	0.5652024	NA	NA	Tritonvirus PSSP2	0.5645988
ICTVTaxoChallenge_381650	Duplodnaviria	0.9999796	NA	NA	Heunggongvirae	0.9999796	NA	NA	Peploviricota	0.9999796	NA	NA	Herviviricetes	0.9999796	NA	NA	Herpesvirales	0.9999796	NA	NA	Orthoherpesviridae	0.9999796	Gammaherpesvirinae	0.8123267	Macavirus	0.81191874	NA	NA	Macavirus suidgamma4	0.81055766
ICTVTaxoChallenge_381668	Riboviria	1.0	NA	NA	Orthornavirae	1.0	NA	NA	Negarnaviricota	1.0	Polyploviricotina	1.0	Bunyaviricetes	1.0	NA	NA	Elliovirales	1.0	NA	NA	Peribunyaviridae	1.0	NA	NA	Orthobunyavirus	0.99758327	NA	NA	Orthobunyavirus khatangaense	0.21183592
ICTVTaxoChallenge_38168	Riboviria	0.99999964	NA	NA	Orthornavirae	0.99999964	NA	NA	Duplornaviricota	0.99999964	NA	NA	Resentoviricetes	0.99999964	NA	NA	Reovirales	0.99999964	NA	NA	Spinareoviridae	0.99999964	NA	NA	Coltivirus	0.99999964	NA	NA	Coltivirus taiense	0.99999964
ICTVTaxoChallenge_381686	Riboviria	0.99999976	NA	NA	Orthornavirae	0.99999964	NA	NA	Kitrinoviricota	0.9999169	NA	NA	Alsuviricetes	0.99985766	NA	NA	Martellivirales	0.99985766	NA	NA	Bromoviridae	0.9996016	NA	NA	Cucumovirus	0.9575864	NA	NA	Cucumovirus PSV	0.8378263
ICTVTaxoChallenge_381697	NA	NA	NA	NA	NA	NA	NA	NA	NA	NA	NA	NA	NA	NA	NA	NA	NA	NA	NA	NA	Tolecusatellitidae	0.6221772	NA	NA	Deltasatellite	0.61884093	NA	NA	Deltasatellite ipomoeatertii	0.23530127
ICTVTaxoChallenge_381698	Duplodnaviria	1.0	NA	NA	Heunggongvirae	1.0	NA	NA	Uroviricota	1.0	NA	NA	Caudoviricetes	1.0	NA	NA	NA	NA	NA	NA	Demerecviridae	0.98761636	Markadamsvirinae	0.98761606	Epseptimavirus	0.98761606	NA	NA	Epseptimavirus saus132	0.07942094
ICTVTaxoChallenge_381728	Duplodnaviria	0.9999999	NA	NA	Heunggongvirae	0.9999999	NA	NA	Uroviricota	0.9999999	NA	NA	Caudoviricetes	0.9999999	NA	NA	NA	NA	NA	NA	NA	NA	NA	NA	Schmidvirus	0.8617809	NA	NA	Schmidvirus KHP40	0.78689224
ICTVTaxoChallenge_381745	Duplodnaviria	1.0	NA	NA	Heunggongvirae	1.0	NA	NA	Uroviricota	1.0	NA	NA	Caudoviricetes	1.0	NA	NA	NA	NA	NA	NA	NA	NA	Sepvirinae	0.9301571	Traversvirus	0.93007916	NA	NA	Traversvirus II	0.76801634
ICTVTaxoChallenge_38175	Duplodnaviria	0.81042486	NA	NA	Heunggongvirae	0.81042486	NA	NA	Uroviricota	0.81042486	NA	NA	Caudoviricetes	0.81042486	NA	NA	NA	NA	NA	NA	NA	NA	NA	NA	Alcyoneusvirus	0.7011207	NA	NA	Alcyoneusvirus K641	0.67345464
ICTVTaxoChallenge_381755	Adnaviria	1.0	NA	NA	Zilligvirae	1.0	NA	NA	Taleaviricota	1.0	NA	NA	Tokiviricetes	1.0	NA	NA	Ligamenvirales	0.9695562	NA	NA	Lipothrixviridae	0.96955585	NA	NA	Deltalipothrixvirus	0.9692186	NA	NA	Deltalipothrixvirus beppuense	0.96176434
ICTVTaxoChallenge_381790	Monodnaviria	1.0	NA	NA	Shotokuvirae	1.0	NA	NA	Cressdnaviricota	1.0	NA	NA	Repensiviricetes	0.9999995	NA	NA	Geplafuvirales	0.9999995	NA	NA	Geminiviridae	0.9999995	NA	NA	Begomovirus	0.9988532	NA	NA	Begomovirus costai	0.10739999
ICTVTaxoChallenge_381799	Monodnaviria	0.9943915	NA	NA	Loebvirae	0.9572353	NA	NA	Hofneiviricota	0.9572353	NA	NA	Faserviricetes	0.9572353	NA	NA	Tubulavirales	0.9572353	NA	NA	Inoviridae	0.65419394	NA	NA	Anademivirus	0.23151569	NA	NA	Anademivirus AFP	0.23151569
ICTVTaxoChallenge_381807	Duplodnaviria	1.0	NA	NA	Heunggongvirae	1.0	NA	NA	Uroviricota	1.0	NA	NA	Caudoviricetes	1.0	NA	NA	NA	NA	NA	NA	Aliceevansviridae	0.953452	NA	NA	Moineauvirus	0.953452	NA	NA	Moineauvirus mv73	0.781275
ICTVTaxoChallenge_381861	Monodnaviria	0.99999714	NA	NA	Shotokuvirae	0.99999714	NA	NA	Cressdnaviricota	0.99999714	NA	NA	Repensiviricetes	0.99999714	NA	NA	Geplafuvirales	0.99999714	NA	NA	Geminiviridae	0.99999714	NA	NA	Begomovirus	0.9997814	NA	NA	Begomovirus erectitesis	0.3781359
ICTVTaxoChallenge_381874	Monodnaviria	0.9999913	NA	NA	Shotokuvirae	0.9999913	NA	NA	Cressdnaviricota	0.9999913	NA	NA	Repensiviricetes	0.9999913	NA	NA	Geplafuvirales	0.9999913	NA	NA	Geminiviridae	0.9999913	NA	NA	Begomovirus	0.99875057	NA	NA	Begomovirus solanumseveri	0.7001402
ICTVTaxoChallenge_381878	Duplodnaviria	1.0	NA	NA	Heunggongvirae	1.0	NA	NA	Uroviricota	1.0	NA	NA	Caudoviricetes	1.0	NA	NA	NA	NA	NA	NA	NA	NA	NA	NA	Skunavirus	0.52121186	NA	NA	Skunavirus sv15	0.5207724
ICTVTaxoChallenge_381883	Duplodnaviria	0.99987555	NA	NA	Heunggongvirae	0.99987555	NA	NA	Uroviricota	0.99987555	NA	NA	Caudoviricetes	0.99987555	NA	NA	NA	NA	NA	NA	NA	NA	Jondennisvirinae	0.4269888	Septimatrevirus	0.42692024	NA	NA	Septimatrevirus kaya	0.4207359
ICTVTaxoChallenge_381885	Riboviria	1.0	NA	NA	Orthornavirae	1.0	NA	NA	Pisuviricota	0.9926521	NA	NA	Pisoniviricetes	0.9925666	NA	NA	Picornavirales	0.9925666	NA	NA	Picornaviridae	0.98502743	Paavivirinae	0.98501545	Orivirus	0.5484983	NA	NA	Orivirus aoroshaza	0.5484983
ICTVTaxoChallenge_381923	Duplodnaviria	0.99995446	NA	NA	Heunggongvirae	0.99995446	NA	NA	Uroviricota	0.99995446	NA	NA	Caudoviricetes	0.99995446	NA	NA	NA	NA	NA	NA	NA	NA	NA	NA	Microwolfvirus	0.35104993	NA	NA	Microwolfvirus JHC117	0.34855604
ICTVTaxoChallenge_381940	Duplodnaviria	0.9998293	NA	NA	Heunggongvirae	0.9998293	NA	NA	Uroviricota	0.9998293	NA	NA	Caudoviricetes	0.9998293	NA	NA	NA	NA	NA	NA	NA	NA	NA	NA	Triplejayvirus	0.7879496	NA	NA	Triplejayvirus tripleJ	0.7879496
ICTVTaxoChallenge_381946	Riboviria	1.0	NA	NA	Orthornavirae	1.0	NA	NA	Negarnaviricota	1.0	Polyploviricotina	1.0	Bunyaviricetes	1.0	NA	NA	Hareavirales	0.9335813	NA	NA	Wupedeviridae	0.80798364	NA	NA	Wumivirus	0.80798364	NA	NA	Wumivirus millepedae	0.80798364
ICTVTaxoChallenge_381949	Duplodnaviria	0.9999999	NA	NA	Heunggongvirae	0.9999999	NA	NA	Uroviricota	0.9999999	NA	NA	Caudoviricetes	0.9999999	NA	NA	NA	NA	NA	NA	NA	NA	NA	NA	Pbunavirus	0.9995901	NA	NA	Pbunavirus E217	0.71148145
ICTVTaxoChallenge_381998	Riboviria	1.0	NA	NA	Orthornavirae	1.0	NA	NA	Pisuviricota	1.0	NA	NA	Pisoniviricetes	1.0	NA	NA	Picornavirales	1.0	NA	NA	Picornaviridae	1.0	Paavivirinae	0.9262341	Parechovirus	0.75719005	NA	NA	Parechovirus beljungani	0.6835861
ICTVTaxoChallenge_382004	Riboviria	0.8154626	NA	NA	Orthornavirae	0.8154626	NA	NA	Duplornaviricota	0.8100297	NA	NA	Vidaverviricetes	0.80907494	NA	NA	Mindivirales	0.80907494	NA	NA	Cystoviridae	0.80907494	NA	NA	Cystovirus	0.80907494	NA	NA	Cystovirus phiNN	0.4815162
ICTVTaxoChallenge_382006	Duplodnaviria	1.0	NA	NA	Heunggongvirae	1.0	NA	NA	Uroviricota	1.0	NA	NA	Caudoviricetes	1.0	NA	NA	NA	NA	NA	NA	Autographiviridae	0.9999815	Molineuxvirinae	0.9998914	Zindervirus	0.99926543	NA	NA	Zindervirus BP12B	0.9414013
ICTVTaxoChallenge_382023	Riboviria	1.0	NA	NA	Orthornavirae	1.0	NA	NA	Pisuviricota	1.0	NA	NA	Stelpaviricetes	1.0	NA	NA	Patatavirales	1.0	NA	NA	Potyviridae	1.0	NA	NA	Potyvirus	1.0	NA	NA	Potyvirus pepo	0.26448855
ICTVTaxoChallenge_38203	Riboviria	1.0	NA	NA	Orthornavirae	1.0	NA	NA	Negarnaviricota	0.99747145	Haploviricotina	0.99747145	Milneviricetes	0.99747145	NA	NA	Naedrevirales	0.99747145	NA	NA	Aspiviridae	0.99747145	NA	NA	Ophiovirus	0.99747145	NA	NA	Ophiovirus lactucae	0.9974491
ICTVTaxoChallenge_382051	Riboviria	0.9829517	NA	NA	Orthornavirae	0.9829517	NA	NA	Negarnaviricota	0.9757713	Haploviricotina	0.9757713	Monjiviricetes	0.9757713	NA	NA	Mononegavirales	0.7163954	NA	NA	Mymonaviridae	0.5245508	NA	NA	Plasmopamonavirus	0.3987617	NA	NA	Plasmopamonavirus plasmoparae	0.29213646
ICTVTaxoChallenge_382067	Riboviria	0.9242899	NA	NA	Orthornavirae	0.9242899	NA	NA	Duplornaviricota	0.92426264	NA	NA	Resentoviricetes	0.92426264	NA	NA	Reovirales	0.92426264	NA	NA	Spinareoviridae	0.9238871	NA	NA	Cypovirus	0.91793275	NA	NA	Cypovirus choristoneurae	0.87030476
ICTVTaxoChallenge_382081	Varidnaviria	0.99999535	NA	NA	Bamfordvirae	0.99999535	NA	NA	Nucleocytoviricota	0.99999535	NA	NA	Megaviricetes	0.5232494	NA	NA	Imitervirales	0.5232494	NA	NA	Mimiviridae	0.52273566	Klosneuvirinae	0.52273566	Fadolivirus	0.5223161	NA	NA	Fadolivirus algeromassiliense	0.5223161
ICTVTaxoChallenge_382088	Riboviria	0.9981889	NA	NA	Orthornavirae	0.9981889	NA	NA	Kitrinoviricota	0.9822493	NA	NA	Alsuviricetes	0.9822493	NA	NA	Martellivirales	0.9822493	NA	NA	Bromoviridae	0.881244	NA	NA	Anulavirus	0.85605156	NA	NA	Anulavirus PZSV	0.8520772
ICTVTaxoChallenge_382097	Riboviria	1.0	NA	NA	Orthornavirae	1.0	NA	NA	Negarnaviricota	1.0	Polyploviricotina	1.0	Bunyaviricetes	1.0	NA	NA	Elliovirales	1.0	NA	NA	Fimoviridae	1.0	NA	NA	Emaravirus	1.0	NA	NA	Emaravirus tritici	0.9999224
ICTVTaxoChallenge_382108	Riboviria	1.0	NA	NA	Orthornavirae	1.0	NA	NA	NA	NA	NA	NA	NA	NA	NA	NA	NA	NA	NA	NA	Birnaviridae	0.85039866	NA	NA	Entomobirnavirus	0.83198076	NA	NA	Entomobirnavirus anophelae	0.8035715
ICTVTaxoChallenge_382121	Riboviria	1.0	NA	NA	Orthornavirae	1.0	NA	NA	Duplornaviricota	1.0	NA	NA	Resentoviricetes	0.9997429	NA	NA	Reovirales	0.9997429	NA	NA	Spinareoviridae	0.9997429	NA	NA	Mycoreovirus	0.862079	NA	NA	Mycoreovirus roselliniae	0.861199
ICTVTaxoChallenge_382131	Riboviria	1.0	NA	NA	Orthornavirae	1.0	NA	NA	Duplornaviricota	1.0	NA	NA	Chrymotiviricetes	1.0	NA	NA	Ghabrivirales	1.0	Alphatotivirineae	1.0	Chrysoviridae	1.0	NA	NA	Betachrysovirus	0.9997645	NA	NA	Betachrysovirus magnaporthis	0.99976426
ICTVTaxoChallenge_382157	Duplodnaviria	1.0	NA	NA	Heunggongvirae	1.0	NA	NA	Uroviricota	1.0	NA	NA	Caudoviricetes	1.0	NA	NA	NA	NA	NA	NA	Aliceevansviridae	0.65444446	NA	NA	Moineauvirus	0.65338045	NA	NA	Moineauvirus VA460	0.5712215
ICTVTaxoChallenge_382166	Riboviria	1.0	NA	NA	Orthornavirae	1.0	NA	NA	Negarnaviricota	0.9999999	Polyploviricotina	0.99999917	Bunyaviricetes	0.99999905	NA	NA	Elliovirales	0.74667394	NA	NA	Peribunyaviridae	0.746128	NA	NA	Orthobunyavirus	0.74612784	NA	NA	Orthobunyavirus keystoneense	0.42499685
ICTVTaxoChallenge_382172	Duplodnaviria	0.9649285	NA	NA	Heunggongvirae	0.9649285	NA	NA	Uroviricota	0.9649285	NA	NA	Caudoviricetes	0.9649285	NA	NA	NA	NA	NA	NA	Duneviridae	0.80112493	NA	NA	Unahavirus	0.76690227	NA	NA	Unahavirus uv23T	0.5291136
ICTVTaxoChallenge_382173	Riboviria	1.0	NA	NA	Orthornavirae	1.0	NA	NA	Lenarviricota	1.0	NA	NA	Leviviricetes	1.0	NA	NA	Norzivirales	1.0	NA	NA	Fiersviridae	0.99405897	NA	NA	Koteshevirus	0.9739413	NA	NA	Koteshevirus segeticola	0.72763807
ICTVTaxoChallenge_382230	Riboviria	1.0	NA	NA	Orthornavirae	1.0	NA	NA	Lenarviricota	1.0	NA	NA	Leviviricetes	1.0	NA	NA	Norzivirales	0.9863826	NA	NA	Solspiviridae	0.98627234	NA	NA	Wahrwivirus	0.97946423	NA	NA	Wahrwivirus nemorisadaptatum	0.71274114
ICTVTaxoChallenge_382252	Duplodnaviria	1.0	NA	NA	Heunggongvirae	1.0	NA	NA	Uroviricota	1.0	NA	NA	Caudoviricetes	1.0	NA	NA	NA	NA	NA	NA	NA	NA	NA	NA	Korravirus	0.9999857	NA	NA	Korravirus greenhearts	0.9985151
ICTVTaxoChallenge_382254	Riboviria	1.0	NA	NA	Orthornavirae	1.0	NA	NA	Negarnaviricota	1.0	Polyploviricotina	1.0	Bunyaviricetes	1.0	NA	NA	Hareavirales	0.99979013	NA	NA	Phenuiviridae	0.99979	NA	NA	Phasivirus	0.99631065	NA	NA	Phasivirus baduense	0.48162308
ICTVTaxoChallenge_382260	NA	NA	NA	NA	NA	NA	NA	NA	NA	NA	NA	NA	Naldaviricetes	0.9978002	NA	NA	NA	NA	NA	NA	Nimaviridae	0.9978002	NA	NA	Whispovirus	0.9978002	NA	NA	White spot syndrome virus	0.9978002
ICTVTaxoChallenge_382274	Adnaviria	0.9992773	NA	NA	Zilligvirae	0.9992773	NA	NA	Taleaviricota	0.9992773	NA	NA	Tokiviricetes	0.9992773	NA	NA	Ligamenvirales	0.9992773	NA	NA	Lipothrixviridae	0.55513865	NA	NA	Deltalipothrixvirus	0.55144626	NA	NA	Deltalipothrixvirus beppuense	0.46485466
ICTVTaxoChallenge_382275	Monodnaviria	1.0	NA	NA	Shotokuvirae	1.0	NA	NA	Cossaviricota	1.0	NA	NA	Papovaviricetes	1.0	NA	NA	Zurhausenvirales	1.0	NA	NA	Papillomaviridae	1.0	Firstpapillomavirinae	1.0	Dyoiotapapillomavirus	0.81276643	NA	NA	Dyoiotapapillomavirus 2	0.81276596
ICTVTaxoChallenge_3823	Duplodnaviria	0.97545254	NA	NA	Heunggongvirae	0.97545254	NA	NA	Peploviricota	0.89298517	NA	NA	Herviviricetes	0.89298517	NA	NA	Herpesvirales	0.89298517	NA	NA	Orthoherpesviridae	0.8489845	Alphaherpesvirinae	0.8489845	Mardivirus	0.8396719	NA	NA	Mardivirus anatidalpha1	0.8235718
ICTVTaxoChallenge_38230	Duplodnaviria	0.99986887	NA	NA	Heunggongvirae	0.99986887	NA	NA	Uroviricota	0.99986887	NA	NA	Caudoviricetes	0.99986887	NA	NA	NA	NA	NA	NA	NA	NA	Vequintavirinae	0.6626156	Mydovirus	0.66261536	NA	NA	Mydovirus KpS8	0.5473541
ICTVTaxoChallenge_382304	Duplodnaviria	1.0	NA	NA	Heunggongvirae	1.0	NA	NA	Uroviricota	1.0	NA	NA	Caudoviricetes	1.0	NA	NA	NA	NA	NA	NA	Zierdtviridae	0.9514603	Toshachvirinae	0.9514603	Chunghsingvirus	0.95066756	NA	NA	Corynebacterium virus P1201	0.95066756
ICTVTaxoChallenge_382310	Riboviria	1.0	NA	NA	Orthornavirae	1.0	NA	NA	Duplornaviricota	1.0	NA	NA	Resentoviricetes	1.0	NA	NA	Reovirales	1.0	NA	NA	Spinareoviridae	0.9992532	NA	NA	Orthoreovirus	0.98851585	NA	NA	Orthoreovirus papionis	0.9357608
ICTVTaxoChallenge_382317	Duplodnaviria	0.9999958	NA	NA	Heunggongvirae	0.9999958	NA	NA	Uroviricota	0.99919516	NA	NA	Caudoviricetes	0.99919516	NA	NA	NA	NA	NA	NA	Peduoviridae	0.99889755	NA	NA	Felsduovirus	0.63889325	NA	NA	Felsduovirus RE2010	0.6387069
ICTVTaxoChallenge_382318	Riboviria	1.0	NA	NA	Orthornavirae	1.0	NA	NA	Pisuviricota	0.9823041	NA	NA	Pisoniviricetes	0.98230326	NA	NA	Picornavirales	0.98230326	NA	NA	Picornaviridae	0.72063154	Heptrevirinae	0.7153599	Tremovirus	0.4017532	NA	NA	Tremovirus aetremori	0.3792868
ICTVTaxoChallenge_382319	Monodnaviria	0.9998704	NA	NA	Shotokuvirae	0.9998704	NA	NA	Cossaviricota	0.9998704	NA	NA	Quintoviricetes	0.940846	NA	NA	Piccovirales	0.940846	NA	NA	Parvoviridae	0.940846	Hamaparvovirinae	0.9405768	Chaphamaparvovirus	0.8878193	NA	NA	Chaphamaparvovirus pholidota1	0.4992374
ICTVTaxoChallenge_382332	Riboviria	1.0	NA	NA	Orthornavirae	1.0	NA	NA	Negarnaviricota	1.0	Polyploviricotina	1.0	Bunyaviricetes	1.0	NA	NA	Elliovirales	1.0	NA	NA	Peribunyaviridae	0.99999905	NA	NA	Orthobunyavirus	0.99935526	NA	NA	Orthobunyavirus anhembiense	0.48050994
ICTVTaxoChallenge_382356	Riboviria	1.0	NA	NA	Orthornavirae	0.99999726	NA	NA	Negarnaviricota	0.9998859	Haploviricotina	0.9998859	Monjiviricetes	0.9998859	NA	NA	Mononegavirales	0.99988544	NA	NA	Filoviridae	0.9256043	NA	NA	Orthomarburgvirus	0.546185	NA	NA	Orthomarburgvirus marburgense	0.546185
ICTVTaxoChallenge_382413	Monodnaviria	0.9999529	NA	NA	Shotokuvirae	0.9999529	NA	NA	Cressdnaviricota	0.8987611	NA	NA	Arfiviricetes	0.8985696	NA	NA	Cremevirales	0.5311116	NA	NA	Smacoviridae	0.5311116	NA	NA	Porprismacovirus	0.5311115	NA	NA	Porprismacovirus phasi2	0.31383383
ICTVTaxoChallenge_382457	Duplodnaviria	1.0	NA	NA	Heunggongvirae	1.0	NA	NA	Uroviricota	1.0	NA	NA	Caudoviricetes	1.0	NA	NA	NA	NA	NA	NA	NA	NA	NA	NA	Lambdavirus	0.32785028	NA	NA	Lambdavirus HK629	0.3094456
ICTVTaxoChallenge_382463	Duplodnaviria	0.93254936	NA	NA	Heunggongvirae	0.93254936	NA	NA	Uroviricota	0.93254924	NA	NA	Caudoviricetes	0.93254924	NA	NA	NA	NA	NA	NA	NA	NA	Vequintavirinae	0.85524905	Vequintavirus	0.85524875	NA	NA	Vequintavirus alexboehm	0.5880311
ICTVTaxoChallenge_382484	Duplodnaviria	1.0	NA	NA	Heunggongvirae	1.0	NA	NA	Uroviricota	1.0	NA	NA	Caudoviricetes	1.0	NA	NA	NA	NA	NA	NA	Aliceevansviridae	0.99999595	NA	NA	Moineauvirus	0.9999894	NA	NA	Moineauvirus Abc2	0.5893188
ICTVTaxoChallenge_382489	Monodnaviria	0.99999976	NA	NA	Shotokuvirae	0.99999976	NA	NA	Cressdnaviricota	0.9999995	NA	NA	Repensiviricetes	0.9998072	NA	NA	Geplafuvirales	0.9998072	NA	NA	Geminiviridae	0.9998072	NA	NA	Begomovirus	0.999783	NA	NA	Begomovirus solanumparvi	0.18708505
ICTVTaxoChallenge_382492	NA	NA	NA	NA	NA	NA	NA	NA	NA	NA	NA	NA	Naldaviricetes	1.0	NA	NA	Lefavirales	1.0	NA	NA	Baculoviridae	1.0	NA	NA	Alphabaculovirus	0.99999636	NA	NA	Alphabaculovirus helarmigerae	0.9997071
ICTVTaxoChallenge_382517	Riboviria	1.0	NA	NA	Orthornavirae	1.0	NA	NA	Pisuviricota	0.92705417	NA	NA	Pisoniviricetes	0.92705286	NA	NA	Nidovirales	0.92705286	Cornidovirineae	0.92705286	Coronaviridae	0.92705286	Orthocoronavirinae	0.92705286	Deltacoronavirus	0.92653817	Andecovirus	0.9257114	Deltacoronavirus marecae	0.9257114
ICTVTaxoChallenge_382520	Riboviria	1.0	NA	NA	Orthornavirae	1.0	NA	NA	Duplornaviricota	0.9999995	NA	NA	Resentoviricetes	0.9999995	NA	NA	Reovirales	0.9999995	NA	NA	Spinareoviridae	0.9999995	NA	NA	Mycoreovirus	0.9999995	NA	NA	Mycoreovirus alcryphonectriae	0.9999994
ICTVTaxoChallenge_382526	Riboviria	0.9999993	NA	NA	Orthornavirae	0.9995128	NA	NA	Duplornaviricota	0.9995128	NA	NA	Resentoviricetes	0.9995128	NA	NA	Reovirales	0.9995128	NA	NA	Sedoreoviridae	0.85632735	NA	NA	Rotavirus	0.8563123	NA	NA	Rotavirus tritogastroenteritidis	0.83427566
ICTVTaxoChallenge_382527	Monodnaviria	1.0	NA	NA	Shotokuvirae	0.9802412	NA	NA	Cressdnaviricota	0.9802412	NA	NA	Arfiviricetes	0.9802412	NA	NA	Cirlivirales	0.6270366	NA	NA	Circoviridae	0.626869	NA	NA	Cyclovirus	0.626869	NA	NA	Cyclovirus prilep	0.13745171
ICTVTaxoChallenge_382528	Duplodnaviria	1.0	NA	NA	Heunggongvirae	1.0	NA	NA	Uroviricota	1.0	NA	NA	Caudoviricetes	1.0	NA	NA	NA	NA	NA	NA	NA	NA	Guernseyvirinae	0.9999962	Jerseyvirus	0.9999962	NA	NA	Jerseyvirus vsam	0.5248417
ICTVTaxoChallenge_382542	Riboviria	1.0	NA	NA	Orthornavirae	1.0	NA	NA	Pisuviricota	0.9740881	NA	NA	Duplopiviricetes	0.96267	NA	NA	Durnavirales	0.96267	NA	NA	Amalgaviridae	0.5837125	NA	NA	Amalgavirus	0.5837062	NA	NA	Amalgavirus cepae	0.57799256
ICTVTaxoChallenge_382548	Duplodnaviria	0.99999297	NA	NA	Heunggongvirae	0.99999297	NA	NA	Uroviricota	0.99999297	NA	NA	Caudoviricetes	0.99999297	NA	NA	NA	NA	NA	NA	NA	NA	Pclasvirinae	0.9963346	Fishburnevirus	0.9963346	NA	NA	Fishburnevirus donovan	0.8658372
ICTVTaxoChallenge_382573	Riboviria	1.0	NA	NA	Orthornavirae	1.0	NA	NA	Kitrinoviricota	1.0	NA	NA	Alsuviricetes	1.0	NA	NA	Martellivirales	1.0	NA	NA	Closteroviridae	0.99345547	NA	NA	Closterovirus	0.99345547	NA	NA	Closterovirus menthae	0.6729217
ICTVTaxoChallenge_382579	Duplodnaviria	0.9236243	NA	NA	Heunggongvirae	0.9236243	NA	NA	Peploviricota	0.9236243	NA	NA	Herviviricetes	0.9236243	NA	NA	Herpesvirales	0.9236243	NA	NA	Orthoherpesviridae	0.9236243	Alphaherpesvirinae	0.9235844	Mardivirus	0.92358416	NA	NA	Mardivirus spheniscidalpha1	0.92357945
ICTVTaxoChallenge_382583	Riboviria	1.0	NA	NA	Orthornavirae	1.0	NA	NA	Duplornaviricota	0.99988806	NA	NA	Resentoviricetes	0.99988806	NA	NA	Reovirales	0.99988806	NA	NA	Spinareoviridae	0.98604214	NA	NA	Oryzavirus	0.64640963	NA	NA	Oryzavirus oryzae	0.64640963
ICTVTaxoChallenge_38259	Monodnaviria	1.0	NA	NA	Shotokuvirae	1.0	NA	NA	Cressdnaviricota	1.0	NA	NA	Repensiviricetes	0.99999714	NA	NA	Geplafuvirales	0.99999714	NA	NA	Geminiviridae	0.99999714	NA	NA	Begomovirus	0.99999714	NA	NA	Begomovirus solanumflavusthailandense	0.99737465
ICTVTaxoChallenge_382594	Duplodnaviria	0.9999883	NA	NA	Heunggongvirae	0.9999883	NA	NA	Uroviricota	0.9999883	NA	NA	Caudoviricetes	0.9999883	NA	NA	NA	NA	NA	NA	Herelleviridae	0.2038183	Bastillevirinae	0.17822443	Wphvirus	0.11670158	NA	NA	Wphvirus WPh	0.115729064
ICTVTaxoChallenge_382599	Riboviria	1.0	NA	NA	Orthornavirae	1.0	NA	NA	Duplornaviricota	0.9999999	NA	NA	Resentoviricetes	0.9999999	NA	NA	Reovirales	0.9999999	NA	NA	Spinareoviridae	0.9999999	NA	NA	Orthoreovirus	0.99999845	NA	NA	Orthoreovirus papionis	0.89141095
ICTVTaxoChallenge_382603	Duplodnaviria	1.0	NA	NA	Heunggongvirae	1.0	NA	NA	Uroviricota	1.0	NA	NA	Caudoviricetes	1.0	NA	NA	NA	NA	NA	NA	Ackermannviridae	0.99986964	NA	NA	Taipeivirus	0.67413026	NA	NA	Taipeivirus menlow	0.41817155
ICTVTaxoChallenge_382611	Riboviria	1.0	NA	NA	Orthornavirae	1.0	NA	NA	Kitrinoviricota	0.9910342	NA	NA	Flasuviricetes	0.9910342	NA	NA	Amarillovirales	0.9910342	NA	NA	Flaviviridae	0.9910342	NA	NA	Orthoflavivirus	0.99099416	NA	NA	Orthoflavivirus boubouiense	0.95016825
ICTVTaxoChallenge_382632	Riboviria	1.0	NA	NA	Orthornavirae	1.0	NA	NA	Negarnaviricota	0.9999999	Polyploviricotina	0.9999999	Bunyaviricetes	0.9999999	NA	NA	Elliovirales	0.9973314	NA	NA	Peribunyaviridae	0.9973259	NA	NA	Orthobunyavirus	0.9973247	NA	NA	Orthobunyavirus caraparuense	0.36127865
ICTVTaxoChallenge_382661	Riboviria	0.99999297	NA	NA	Pararnavirae	0.99999297	NA	NA	Artverviricota	0.99999297	NA	NA	Revtraviricetes	0.99999297	NA	NA	Ortervirales	0.9999728	NA	NA	Caulimoviridae	0.930748	NA	NA	Vaccinivirus	0.93060607	NA	NA	Vaccinivirus cadovaccinii	0.93060607
ICTVTaxoChallenge_382671	Varidnaviria	0.99973255	NA	NA	Bamfordvirae	0.99973255	NA	NA	Nucleocytoviricota	0.99973255	NA	NA	Pokkesviricetes	0.8170124	NA	NA	Chitovirales	0.81701225	NA	NA	Poxviridae	0.81701225	Chordopoxvirinae	0.8170076	Centapoxvirus	0.363956	NA	NA	Centapoxvirus microtuspox	0.34214246
ICTVTaxoChallenge_382678	Riboviria	0.92662907	NA	NA	Orthornavirae	0.92662907	NA	NA	Negarnaviricota	0.926623	Polyploviricotina	0.926623	Bunyaviricetes	0.92661417	NA	NA	Elliovirales	0.92661417	NA	NA	Fimoviridae	0.92661405	NA	NA	Emaravirus	0.92661405	NA	NA	Emaravirus fici	0.62061214
ICTVTaxoChallenge_382711	Riboviria	1.0	NA	NA	Orthornavirae	1.0	NA	NA	Negarnaviricota	0.9999999	Haploviricotina	0.9998062	Milneviricetes	0.9998053	NA	NA	Naedrevirales	0.9998053	NA	NA	Aspiviridae	0.9998053	NA	NA	Ophiovirus	0.9998053	NA	NA	Ophiovirus capsici	0.9935896
ICTVTaxoChallenge_38273	Monodnaviria	1.0	NA	NA	Shotokuvirae	1.0	NA	NA	Cressdnaviricota	1.0	NA	NA	Repensiviricetes	0.88232327	NA	NA	Geplafuvirales	0.88232327	NA	NA	Genomoviridae	0.88232297	NA	NA	Gemycircularvirus	0.6194681	NA	NA	Gemycircularvirus mouti1	0.2130907
ICTVTaxoChallenge_382790	Varidnaviria	1.0	NA	NA	Bamfordvirae	1.0	NA	NA	Nucleocytoviricota	1.0	NA	NA	Pokkesviricetes	0.5222346	NA	NA	Chitovirales	0.5222346	NA	NA	Poxviridae	0.5222346	Chordopoxvirinae	0.52148306	Centapoxvirus	0.2547455	NA	NA	Centapoxvirus yokapox	0.25466502
ICTVTaxoChallenge_382797	Duplodnaviria	1.0	NA	NA	Heunggongvirae	1.0	NA	NA	Uroviricota	1.0	NA	NA	Caudoviricetes	1.0	NA	NA	NA	NA	NA	NA	Autographiviridae	0.9988992	Corkvirinae	0.99849004	Phimunavirus	0.99847955	NA	NA	Phimunavirus lelidair	0.85634327
ICTVTaxoChallenge_382802	Riboviria	1.0	NA	NA	Orthornavirae	1.0	NA	NA	Negarnaviricota	1.0	Polyploviricotina	1.0	Bunyaviricetes	1.0	NA	NA	Elliovirales	1.0	NA	NA	Fimoviridae	1.0	NA	NA	Emaravirus	1.0	NA	NA	Emaravirus fici	0.9444965
ICTVTaxoChallenge_38283	Monodnaviria	0.9985483	NA	NA	Shotokuvirae	0.9985483	NA	NA	Cossaviricota	0.9985483	NA	NA	Papovaviricetes	0.9985483	NA	NA	Sepolyvirales	0.9985482	NA	NA	Polyomaviridae	0.9985482	NA	NA	Gammapolyomavirus	0.93102753	NA	NA	Gammapolyomavirus cratorquatus	0.6722382
ICTVTaxoChallenge_382832	NA	NA	NA	NA	NA	NA	NA	NA	NA	NA	NA	NA	NA	NA	NA	NA	NA	NA	NA	NA	Bicaudaviridae	0.5298256	NA	NA	Bicaudavirus	0.5298256	NA	NA	Bicaudavirus pozzuoliense	0.5298256
ICTVTaxoChallenge_382882	Duplodnaviria	0.99986494	NA	NA	Heunggongvirae	0.99986494	NA	NA	Uroviricota	0.99986494	NA	NA	Caudoviricetes	0.99986494	NA	NA	NA	NA	NA	NA	NA	NA	NA	NA	Skunavirus	0.99986494	NA	NA	Skunavirus sv155	0.97025776
ICTVTaxoChallenge_382905	Monodnaviria	1.0	NA	NA	Shotokuvirae	1.0	NA	NA	Cressdnaviricota	1.0	NA	NA	Arfiviricetes	1.0	NA	NA	Saturnivirales	0.9999999	NA	NA	Kanorauviridae	0.99999976	NA	NA	Phainonvirus	0.96664685	NA	NA	Phainonvirus hydris	0.6009568
ICTVTaxoChallenge_382916	Riboviria	1.0	NA	NA	Orthornavirae	1.0	NA	NA	Duplornaviricota	0.999977	NA	NA	Chrymotiviricetes	0.999977	NA	NA	Ghabrivirales	0.999977	Alphatotivirineae	0.999977	Chrysoviridae	0.95463014	NA	NA	Alphachrysovirus	0.95463014	NA	NA	Alphachrysovirus fusarii	0.95390475
ICTVTaxoChallenge_38292	Riboviria	1.0	NA	NA	Orthornavirae	1.0	NA	NA	Duplornaviricota	0.9737293	NA	NA	Resentoviricetes	0.9601675	NA	NA	Reovirales	0.9601675	NA	NA	Sedoreoviridae	0.9595329	NA	NA	Mimoreovirus	0.9565639	NA	NA	Mimoreovirus micromonadis	0.9565639
ICTVTaxoChallenge_382923	Riboviria	1.0	NA	NA	Orthornavirae	1.0	NA	NA	Lenarviricota	1.0	NA	NA	Miaviricetes	1.0	NA	NA	Ourlivirales	1.0	NA	NA	Botourmiaviridae	1.0	NA	NA	Scleroulivirus	0.98431486	NA	NA	Scleroulivirus kappaplasmoparae	0.47172385
ICTVTaxoChallenge_382986	Duplodnaviria	1.0	NA	NA	Heunggongvirae	1.0	NA	NA	Uroviricota	1.0	NA	NA	Caudoviricetes	1.0	NA	NA	NA	NA	NA	NA	Autographiviridae	0.96193564	Studiervirinae	0.9011334	Pijolavirus	0.6832793	NA	NA	Pijolavirus PspYZU08	0.6832793
ICTVTaxoChallenge_382989	Riboviria	1.0	NA	NA	Orthornavirae	1.0	NA	NA	Duplornaviricota	0.5792975	NA	NA	Resentoviricetes	0.5792975	NA	NA	Reovirales	0.5792975	NA	NA	Spinareoviridae	0.5790491	NA	NA	Idnoreovirus	0.45404407	NA	NA	Idnoreovirus diadromi	0.45404407
ICTVTaxoChallenge_383016	Riboviria	1.0	NA	NA	Orthornavirae	1.0	NA	NA	Lenarviricota	1.0	NA	NA	Leviviricetes	1.0	NA	NA	Timlovirales	1.0	NA	NA	Steitzviridae	1.0	NA	NA	Hodnevirus	1.0	NA	NA	Hodnevirus neoterrenecus	0.2208888
ICTVTaxoChallenge_383036	Riboviria	1.0	NA	NA	Orthornavirae	1.0	NA	NA	Pisuviricota	1.0	NA	NA	Stelpaviricetes	1.0	NA	NA	Patatavirales	1.0	NA	NA	Potyviridae	1.0	NA	NA	Potyvirus	0.9998989	NA	NA	Potyvirus costus	0.23769487
ICTVTaxoChallenge_383065	Monodnaviria	1.0	NA	NA	Shotokuvirae	1.0	NA	NA	Cressdnaviricota	1.0	NA	NA	Arfiviricetes	1.0	NA	NA	Mulpavirales	1.0	NA	NA	Nanoviridae	1.0	NA	NA	Babuvirus	1.0	NA	NA	Babuvirus cardamomi	0.99985504
ICTVTaxoChallenge_383091	Riboviria	1.0	NA	NA	Orthornavirae	1.0	NA	NA	Negarnaviricota	1.0	Polyploviricotina	1.0	Bunyaviricetes	1.0	NA	NA	Elliovirales	1.0	NA	NA	Peribunyaviridae	1.0	NA	NA	Orthobunyavirus	1.0	NA	NA	Orthobunyavirus nesszionaense	0.11157975
ICTVTaxoChallenge_383093	Varidnaviria	0.999846	NA	NA	Bamfordvirae	0.999846	NA	NA	Nucleocytoviricota	0.999846	NA	NA	Megaviricetes	0.9998126	NA	NA	Imitervirales	0.8714929	NA	NA	Mesomimiviridae	0.8714887	NA	NA	Tethysvirus	0.8714887	NA	NA	Tethysvirus hollandense	0.8714887
ICTVTaxoChallenge_38310	Riboviria	1.0	NA	NA	Orthornavirae	1.0	NA	NA	Pisuviricota	0.99999976	NA	NA	Duplopiviricetes	0.9394419	NA	NA	Durnavirales	0.9394419	NA	NA	Fusariviridae	0.90816784	NA	NA	Gammafusarivirus	0.6555754	NA	NA	Gammafusarivirus lentinualea	0.6555754
ICTVTaxoChallenge_383100	Riboviria	1.0	NA	NA	Orthornavirae	1.0	NA	NA	Duplornaviricota	1.0	NA	NA	Resentoviricetes	1.0	NA	NA	Reovirales	1.0	NA	NA	Sedoreoviridae	1.0	NA	NA	Seadornavirus	1.0	NA	NA	Seadornavirus liaoningense	0.9928808
ICTVTaxoChallenge_383103	Varidnaviria	0.9994455	NA	NA	Bamfordvirae	0.9994455	NA	NA	Preplasmiviricota	0.9994455	NA	NA	Tectiliviricetes	0.9994455	NA	NA	Rowavirales	0.9994455	NA	NA	Adenoviridae	0.9994455	NA	NA	Mastadenovirus	0.99943894	NA	NA	Mastadenovirus chalinolobi	0.6582659
ICTVTaxoChallenge_383115	Duplodnaviria	1.0	NA	NA	Heunggongvirae	1.0	NA	NA	Uroviricota	1.0	NA	NA	Caudoviricetes	1.0	NA	NA	NA	NA	NA	NA	NA	NA	NA	NA	Alcyoneusvirus	0.9363753	NA	NA	Alcyoneusvirus RaK2	0.89818615
ICTVTaxoChallenge_383120	NA	NA	NA	NA	NA	NA	NA	NA	NA	NA	NA	NA	NA	NA	NA	NA	NA	NA	NA	NA	Pospiviroidae	0.9761722	NA	NA	Cocadviroid	0.9308141	NA	NA	Cocadviroid tinangajae	0.5086708
ICTVTaxoChallenge_383124	Riboviria	1.0	NA	NA	Orthornavirae	1.0	NA	NA	Negarnaviricota	0.8858953	Polyploviricotina	0.8858953	Bunyaviricetes	0.8858953	NA	NA	Hareavirales	0.8858953	NA	NA	Arenaviridae	0.73739856	NA	NA	Antennavirus	0.73739856	NA	NA	Antennavirus striale	0.61342233
ICTVTaxoChallenge_383126	Riboviria	1.0	NA	NA	Orthornavirae	1.0	NA	NA	Kitrinoviricota	1.0	NA	NA	Tolucaviricetes	1.0	NA	NA	Tolivirales	1.0	NA	NA	Tombusviridae	1.0	Regressovirinae	0.9996675	Dianthovirus	0.99810743	NA	NA	Dianthovirus dianthi	0.9733709
ICTVTaxoChallenge_383130	Monodnaviria	0.99999166	NA	NA	Loebvirae	0.99999166	NA	NA	Hofneiviricota	0.99999166	NA	NA	Faserviricetes	0.99999166	NA	NA	Tubulavirales	0.99999166	NA	NA	Inoviridae	0.99999166	NA	NA	Versovirus	0.5694515	NA	NA	Versovirus Vipa10	0.21934602
ICTVTaxoChallenge_383132	Riboviria	1.0	NA	NA	Orthornavirae	1.0	NA	NA	Duplornaviricota	1.0	NA	NA	Resentoviricetes	1.0	NA	NA	Reovirales	1.0	NA	NA	Spinareoviridae	1.0	NA	NA	Orthoreovirus	1.0	NA	NA	Orthoreovirus reptilis	0.95609564
ICTVTaxoChallenge_383138	Riboviria	1.0	NA	NA	Orthornavirae	1.0	NA	NA	Negarnaviricota	1.0	Haploviricotina	0.9999968	Monjiviricetes	0.9999968	NA	NA	Mononegavirales	0.9999968	NA	NA	Bornaviridae	0.9956553	NA	NA	Cultervirus	0.9956534	NA	NA	Cultervirus electrophori	0.8961302
ICTVTaxoChallenge_383142	Riboviria	1.0	NA	NA	Orthornavirae	1.0	NA	NA	Pisuviricota	1.0	NA	NA	Pisoniviricetes	1.0	NA	NA	Picornavirales	1.0	NA	NA	Picornaviridae	1.0	Caphthovirinae	1.0	Cosavirus	1.0	NA	NA	Cosavirus asiani	1.0
ICTVTaxoChallenge_383157	Riboviria	1.0	NA	NA	Orthornavirae	1.0	NA	NA	Negarnaviricota	1.0	Haploviricotina	1.0	Monjiviricetes	1.0	NA	NA	Mononegavirales	1.0	NA	NA	Rhabdoviridae	0.93500835	Alpharhabdovirinae	0.93490267	Ohlsrhavirus	0.9000493	NA	NA	Ohlsrhavirus northcreek	0.7750017
ICTVTaxoChallenge_383169	Duplodnaviria	1.0	NA	NA	Heunggongvirae	1.0	NA	NA	Uroviricota	1.0	NA	NA	Caudoviricetes	1.0	NA	NA	NA	NA	NA	NA	NA	NA	NA	NA	Attisvirus	0.46970057	NA	NA	Attisvirus vasanti	0.24270368
ICTVTaxoChallenge_383170	NA	NA	NA	NA	NA	NA	NA	NA	NA	NA	NA	NA	NA	NA	NA	NA	NA	NA	NA	NA	Rhodogtaviriformidae	0.5899979	NA	NA	Rhodovulugtaviriform	0.5886477	NA	NA	Rhodovulugtaviriform kikuchii	0.5886477
ICTVTaxoChallenge_383185	Monodnaviria	0.9997546	NA	NA	Shotokuvirae	0.9997546	NA	NA	Cressdnaviricota	0.9997546	NA	NA	Repensiviricetes	0.9997546	NA	NA	Geplafuvirales	0.9997546	NA	NA	Geminiviridae	0.9997546	NA	NA	Begomovirus	0.97060704	NA	NA	Begomovirus ageravenae	0.4588273
ICTVTaxoChallenge_383196	Duplodnaviria	1.0	NA	NA	Heunggongvirae	1.0	NA	NA	Uroviricota	1.0	NA	NA	Caudoviricetes	1.0	NA	NA	NA	NA	NA	NA	NA	NA	Gracegardnervirinae	0.99787736	Avanivirus	0.7966703	NA	NA	Avanivirus demsculpinboyz	0.49732524
ICTVTaxoChallenge_383206	Monodnaviria	1.0	NA	NA	Shotokuvirae	1.0	NA	NA	Cossaviricota	1.0	NA	NA	Papovaviricetes	1.0	NA	NA	Sepolyvirales	1.0	NA	NA	Polyomaviridae	1.0	NA	NA	Alphapolyomavirus	0.99956983	NA	NA	Alphapolyomavirus molossi	0.9187868
ICTVTaxoChallenge_383210	Monodnaviria	0.99999833	NA	NA	Shotokuvirae	0.99999833	NA	NA	Cossaviricota	0.9999975	NA	NA	Quintoviricetes	0.97391737	NA	NA	Piccovirales	0.97391737	NA	NA	Parvoviridae	0.97391737	Densovirinae	0.9732208	Blattambidensovirus	0.9717865	NA	NA	Blattambidensovirus blattodean1	0.8010562
ICTVTaxoChallenge_383216	Duplodnaviria	1.0	NA	NA	Heunggongvirae	1.0	NA	NA	Uroviricota	1.0	NA	NA	Caudoviricetes	1.0	NA	NA	NA	NA	NA	NA	Autographiviridae	0.99973196	NA	NA	Pradovirus	0.9905227	NA	NA	Pradovirus f30	0.7390274
ICTVTaxoChallenge_383259	Duplodnaviria	1.0	NA	NA	Heunggongvirae	1.0	NA	NA	Uroviricota	1.0	NA	NA	Caudoviricetes	1.0	NA	NA	NA	NA	NA	NA	Drexlerviridae	0.9999245	Tunavirinae	0.99969155	Tunavirus	0.99969155	NA	NA	Tunavirus Lg3	0.8406775
ICTVTaxoChallenge_383264	Riboviria	1.0	NA	NA	Orthornavirae	1.0	NA	NA	Kitrinoviricota	1.0	NA	NA	Alsuviricetes	0.8704444	NA	NA	Tymovirales	0.8667151	NA	NA	Betaflexiviridae	0.8667151	Quinvirinae	0.866591	Carlavirus	0.86650985	NA	NA	Carlavirus pisi	0.15606034
ICTVTaxoChallenge_383267	Adnaviria	1.0	NA	NA	Zilligvirae	1.0	NA	NA	Taleaviricota	1.0	NA	NA	Tokiviricetes	1.0	NA	NA	Ligamenvirales	1.0	NA	NA	Rudiviridae	1.0	NA	NA	Hoswirudivirus	1.0	NA	NA	Hoswirudivirus pozzuoliense	0.9133121
ICTVTaxoChallenge_383272	Monodnaviria	0.99999976	NA	NA	Loebvirae	0.99999976	NA	NA	Hofneiviricota	0.99999976	NA	NA	Faserviricetes	0.99999976	NA	NA	Tubulavirales	0.99999976	NA	NA	Inoviridae	0.99999976	NA	NA	Lineavirus	0.9744658	NA	NA	Lineavirus I22	0.96927863
ICTVTaxoChallenge_383279	Riboviria	1.0	NA	NA	Orthornavirae	0.9981287	NA	NA	Duplornaviricota	0.9979544	NA	NA	Resentoviricetes	0.9979544	NA	NA	Reovirales	0.9979544	NA	NA	Sedoreoviridae	0.9979544	NA	NA	Rotavirus	0.9617993	NA	NA	Rotavirus jotagastroenteritidis	0.9617993
ICTVTaxoChallenge_383289	Riboviria	1.0	NA	NA	Orthornavirae	1.0	NA	NA	Negarnaviricota	0.99999404	Haploviricotina	0.99999404	Monjiviricetes	0.99999404	NA	NA	Jingchuvirales	0.94301	NA	NA	Chuviridae	0.9429879	NA	NA	Mivirus	0.7668896	NA	NA	Mivirus belostomatis	0.75905883
ICTVTaxoChallenge_38329	Monodnaviria	0.92740023	NA	NA	Shotokuvirae	0.92740023	NA	NA	Cressdnaviricota	0.9180781	NA	NA	Repensiviricetes	0.91724944	NA	NA	Geplafuvirales	0.91724944	NA	NA	Geminiviridae	0.9172491	NA	NA	Mastrevirus	0.91168004	NA	NA	Mastrevirus cicerosis	0.49385637
ICTVTaxoChallenge_383293	Riboviria	1.0	NA	NA	Orthornavirae	1.0	NA	NA	Negarnaviricota	1.0	Polyploviricotina	1.0	Bunyaviricetes	1.0	NA	NA	Hareavirales	1.0	NA	NA	Arenaviridae	1.0	NA	NA	Hartmanivirus	0.99993944	NA	NA	Hartmanivirus patriae	0.9814072
ICTVTaxoChallenge_38330	Riboviria	1.0	NA	NA	Orthornavirae	1.0	NA	NA	Negarnaviricota	1.0	Polyploviricotina	1.0	Bunyaviricetes	1.0	NA	NA	Elliovirales	1.0	NA	NA	Fimoviridae	0.99946004	NA	NA	Emaravirus	0.99946004	NA	NA	Emaravirus artemisiae	0.69290894
ICTVTaxoChallenge_383300	Riboviria	0.9777444	NA	NA	Pararnavirae	0.8535945	NA	NA	Artverviricota	0.8535945	NA	NA	Revtraviricetes	0.8535945	NA	NA	Ortervirales	0.8535945	NA	NA	Pseudoviridae	0.8535945	NA	NA	Pseudovirus	0.85359436	NA	NA	Pseudovirus hordei	0.8472621
ICTVTaxoChallenge_383317	Riboviria	1.0	NA	NA	Orthornavirae	1.0	NA	NA	Lenarviricota	0.96867573	NA	NA	Miaviricetes	0.9672724	NA	NA	Ourlivirales	0.9672724	NA	NA	Botourmiaviridae	0.9672724	NA	NA	Botoulivirus	0.96727204	NA	NA	Botoulivirus zetabotrytidis	0.8916216
ICTVTaxoChallenge_383324	Riboviria	1.0	NA	NA	Orthornavirae	1.0	NA	NA	Duplornaviricota	1.0	NA	NA	Chrymotiviricetes	1.0	NA	NA	Ghabrivirales	1.0	Alphatotivirineae	1.0	Fusagraviridae	0.9997491	NA	NA	Fusagravirus	0.9997491	NA	NA	Fusagravirus jyuichi	0.9966373
ICTVTaxoChallenge_383331	Duplodnaviria	0.97660756	NA	NA	Heunggongvirae	0.97660756	NA	NA	Uroviricota	0.97660756	NA	NA	Caudoviricetes	0.97660756	NA	NA	NA	NA	NA	NA	Kyanoviridae	0.9177829	NA	NA	Anaposvirus	0.14331119	NA	NA	Anaposvirus socalone	0.14331119
ICTVTaxoChallenge_383342	Varidnaviria	1.0	NA	NA	Bamfordvirae	1.0	NA	NA	Nucleocytoviricota	1.0	NA	NA	Megaviricetes	1.0	NA	NA	Pimascovirales	1.0	NA	NA	Iridoviridae	1.0	Alphairidovirinae	1.0	Megalocytivirus	1.0	NA	NA	Megalocytivirus pagrus1	1.0
ICTVTaxoChallenge_383370	Duplodnaviria	0.996693	NA	NA	Heunggongvirae	0.996693	NA	NA	Uroviricota	0.996693	NA	NA	Caudoviricetes	0.996693	NA	NA	NA	NA	NA	NA	Verdandiviridae	0.8191645	NA	NA	Dolusvirus	0.72104913	NA	NA	Dolusvirus shimokitaense	0.71628445
ICTVTaxoChallenge_383373	Monodnaviria	0.9985625	NA	NA	Trapavirae	0.9720898	NA	NA	Saleviricota	0.9720898	NA	NA	Huolimaviricetes	0.9720898	NA	NA	Haloruvirales	0.9720898	NA	NA	Pleolipoviridae	0.9720898	NA	NA	Gammapleolipovirus	0.9243654	NA	NA	Gammapleolipovirus hardyense	0.9243654
ICTVTaxoChallenge_383408	Duplodnaviria	0.9976426	NA	NA	Heunggongvirae	0.9976426	NA	NA	Uroviricota	0.9976426	NA	NA	Caudoviricetes	0.9976426	NA	NA	NA	NA	NA	NA	NA	NA	Gracegardnervirinae	0.8976441	Avanivirus	0.66181076	NA	NA	Avanivirus avani	0.33277407
ICTVTaxoChallenge_383421	Duplodnaviria	0.99999964	NA	NA	Heunggongvirae	0.99999964	NA	NA	Uroviricota	0.99999964	NA	NA	Caudoviricetes	0.99999964	NA	NA	NA	NA	NA	NA	Kyanoviridae	0.99831426	NA	NA	Chalconvirus	0.31656095	NA	NA	Chalconvirus acg2014e	0.26116064
ICTVTaxoChallenge_383422	Riboviria	1.0	NA	NA	Orthornavirae	1.0	NA	NA	Pisuviricota	1.0	NA	NA	Pisoniviricetes	1.0	NA	NA	Picornavirales	1.0	NA	NA	Secoviridae	1.0	NA	NA	Stralarivirus	0.9926092	NA	NA	Stralarivirus lychnis	0.9885946
ICTVTaxoChallenge_383433	Varidnaviria	0.99999976	NA	NA	Bamfordvirae	0.99999976	NA	NA	Nucleocytoviricota	0.9999584	NA	NA	Megaviricetes	0.9999584	NA	NA	Imitervirales	0.98638725	NA	NA	Mimiviridae	0.98638725	Klosneuvirinae	0.98638725	Yasminevirus	0.5559611	NA	NA	Yasminevirus saudimassiliense	0.5559611
ICTVTaxoChallenge_383439	Duplodnaviria	1.0	NA	NA	Heunggongvirae	1.0	NA	NA	Uroviricota	1.0	NA	NA	Caudoviricetes	1.0	NA	NA	NA	NA	NA	NA	NA	NA	NA	NA	Gustavvirus	0.7106477	NA	NA	Gustavvirus mahdia	0.5075298
ICTVTaxoChallenge_383464	Duplodnaviria	1.0	NA	NA	Heunggongvirae	1.0	NA	NA	Uroviricota	1.0	NA	NA	Caudoviricetes	1.0	NA	NA	NA	NA	NA	NA	Straboviridae	0.9999229	Tevenvirinae	0.99519825	Tequatrovirus	0.9951974	NA	NA	Tequatrovirus zeen18	0.21818331
ICTVTaxoChallenge_383482	Duplodnaviria	1.0	NA	NA	Heunggongvirae	1.0	NA	NA	Uroviricota	1.0	NA	NA	Caudoviricetes	1.0	NA	NA	NA	NA	NA	NA	Herelleviridae	0.99904335	NA	NA	Harbinvirus	0.95714885	NA	NA	Harbinvirus Lpa804	0.73179793
ICTVTaxoChallenge_38350	Riboviria	1.0	NA	NA	Orthornavirae	1.0	NA	NA	Kitrinoviricota	0.9999999	NA	NA	Alsuviricetes	0.9999999	NA	NA	Martellivirales	0.9999999	NA	NA	Bromoviridae	0.9999999	NA	NA	Ilarvirus	0.9999999	NA	NA	Ilarvirus LRMV	0.98130804
ICTVTaxoChallenge_383533	Riboviria	1.0	NA	NA	Orthornavirae	1.0	NA	NA	Duplornaviricota	0.99996305	NA	NA	Resentoviricetes	0.99996305	NA	NA	Reovirales	0.99996305	NA	NA	Sedoreoviridae	0.99988663	NA	NA	Rotavirus	0.91463745	NA	NA	Rotavirus phigastroenteritidis	0.8909237
ICTVTaxoChallenge_383548	Monodnaviria	0.99848676	NA	NA	Loebvirae	0.9658364	NA	NA	Hofneiviricota	0.9658364	NA	NA	Faserviricetes	0.9658364	NA	NA	Tubulavirales	0.9658364	NA	NA	Inoviridae	0.9644378	NA	NA	Coriovirus	0.94268817	NA	NA	Coriovirus Cf1c	0.94268817
ICTVTaxoChallenge_383578	NA	NA	NA	NA	NA	NA	NA	NA	NA	NA	NA	NA	NA	NA	NA	NA	NA	NA	NA	NA	Anelloviridae	0.9475969	NA	NA	Sigmatorquevirus	0.9023789	NA	NA	Sigmatorquevirus otari3	0.90226394
ICTVTaxoChallenge_383589	Duplodnaviria	0.9999498	NA	NA	Heunggongvirae	0.9999498	NA	NA	Uroviricota	0.9999498	NA	NA	Caudoviricetes	0.9999498	NA	NA	NA	NA	NA	NA	Autographiviridae	0.57653576	Molineuxvirinae	0.57392097	Vectrevirus	0.57392097	NA	NA	Vectrevirus LL11	0.57085204
ICTVTaxoChallenge_383630	Varidnaviria	0.9728775	NA	NA	Bamfordvirae	0.9728775	NA	NA	Nucleocytoviricota	0.9728775	NA	NA	Megaviricetes	0.9728775	NA	NA	Algavirales	0.9728652	NA	NA	Phycodnaviridae	0.9728652	NA	NA	Phaeovirus	0.9673791	NA	NA	Phaeovirus irregularis	0.96736985
ICTVTaxoChallenge_383645	Adnaviria	0.98389304	NA	NA	Zilligvirae	0.98389304	NA	NA	Taleaviricota	0.98389304	NA	NA	Tokiviricetes	0.98389304	NA	NA	Ligamenvirales	0.9838921	NA	NA	Rudiviridae	0.98341954	NA	NA	Azorudivirus	0.6210617	NA	NA	Azorudivirus furnasense	0.6210617
ICTVTaxoChallenge_383664	Varidnaviria	0.9995011	NA	NA	Helvetiavirae	0.99950004	NA	NA	Dividoviricota	0.99950004	NA	NA	Laserviricetes	0.99950004	NA	NA	Halopanivirales	0.99950004	NA	NA	Simuloviridae	0.99950004	NA	NA	Yingchengvirus	0.99950004	NA	NA	Yingchengvirus boliviaense	0.99950004
ICTVTaxoChallenge_383683	Monodnaviria	0.99989045	NA	NA	Shotokuvirae	0.99989045	NA	NA	Cressdnaviricota	0.99989045	NA	NA	Arfiviricetes	0.99989045	NA	NA	Ringavirales	0.9972122	NA	NA	Pecoviridae	0.9972122	NA	NA	Tambotovirus	0.8189036	NA	NA	Tambotovirus akara	0.8189036
ICTVTaxoChallenge_383689	Riboviria	1.0	NA	NA	Orthornavirae	1.0	NA	NA	Negarnaviricota	0.99997556	Haploviricotina	0.7790264	Chunqiuviricetes	0.7790264	NA	NA	Muvirales	0.7790264	NA	NA	Qinviridae	0.7790264	NA	NA	Yingvirus	0.7790264	NA	NA	Yingvirus charybdis	0.7654257
ICTVTaxoChallenge_383700	Varidnaviria	0.9999995	NA	NA	Bamfordvirae	0.9585554	NA	NA	Nucleocytoviricota	0.9585387	NA	NA	Megaviricetes	0.8576245	NA	NA	Algavirales	0.8576245	NA	NA	Phycodnaviridae	0.8576245	NA	NA	Phaeovirus	0.85761875	NA	NA	Phaeovirus feldmanniae	0.85751
ICTVTaxoChallenge_383708	Varidnaviria	1.0	NA	NA	Helvetiavirae	1.0	NA	NA	Dividoviricota	1.0	NA	NA	Laserviricetes	1.0	NA	NA	Halopanivirales	1.0	NA	NA	Sphaerolipoviridae	1.0	NA	NA	Alphasphaerolipovirus	1.0	NA	NA	Alphasphaerolipovirus viikkii	0.99999106
ICTVTaxoChallenge_383709	Riboviria	1.0	NA	NA	Orthornavirae	1.0	NA	NA	Negarnaviricota	1.0	Polyploviricotina	1.0	Insthoviricetes	1.0	NA	NA	Articulavirales	1.0	NA	NA	Orthomyxoviridae	1.0	NA	NA	Gammainfluenzavirus	0.99970895	NA	NA	Gammainfluenzavirus influenzae	0.99970895
ICTVTaxoChallenge_383713	Duplodnaviria	0.86491126	NA	NA	Heunggongvirae	0.86491126	NA	NA	Uroviricota	0.86491126	NA	NA	Caudoviricetes	0.86491126	NA	NA	NA	NA	NA	NA	NA	NA	NA	NA	Foxunavirus	0.8533779	NA	NA	Foxunavirus fox5	0.8533779
ICTVTaxoChallenge_383736	NA	NA	NA	NA	NA	NA	NA	NA	NA	NA	NA	NA	NA	NA	NA	NA	NA	NA	NA	NA	Anelloviridae	1.0	NA	NA	Gammatorquevirus	0.9999995	NA	NA	Gammatorquevirus homidi2	0.5326101
ICTVTaxoChallenge_383775	Riboviria	1.0	NA	NA	Orthornavirae	1.0	NA	NA	Negarnaviricota	1.0	Polyploviricotina	1.0	Bunyaviricetes	1.0	NA	NA	Hareavirales	1.0	NA	NA	Phenuiviridae	1.0	NA	NA	Phasivirus	0.99999857	NA	NA	Phasivirus wutaiense	0.9618894
ICTVTaxoChallenge_38378	Monodnaviria	1.0	NA	NA	Shotokuvirae	1.0	NA	NA	Cressdnaviricota	1.0	NA	NA	Repensiviricetes	1.0	NA	NA	Geplafuvirales	1.0	NA	NA	Geminiviridae	1.0	NA	NA	Begomovirus	0.999998	NA	NA	Begomovirus rhynchosiaflavi	0.6088763
ICTVTaxoChallenge_383799	Monodnaviria	1.0	NA	NA	Shotokuvirae	1.0	NA	NA	Cossaviricota	1.0	NA	NA	Papovaviricetes	1.0	NA	NA	Zurhausenvirales	1.0	NA	NA	Papillomaviridae	1.0	Firstpapillomavirinae	1.0	Gammapapillomavirus	1.0	NA	NA	Gammapapillomavirus 7	0.65108556
ICTVTaxoChallenge_383808	Riboviria	1.0	NA	NA	Orthornavirae	1.0	NA	NA	Lenarviricota	1.0	NA	NA	Leviviricetes	0.5875311	NA	NA	Norzivirales	0.5860335	NA	NA	Atkinsviridae	0.5831694	NA	NA	Bartovirus	0.5680933	NA	NA	Bartovirus arvadaptatum	0.54764545
ICTVTaxoChallenge_383811	Riboviria	1.0	NA	NA	Orthornavirae	1.0	NA	NA	Kitrinoviricota	0.99996984	NA	NA	Alsuviricetes	0.99996984	NA	NA	Martellivirales	0.99996984	NA	NA	Endornaviridae	0.99996984	NA	NA	Betaendornavirus	0.99996984	NA	NA	Betaendornavirus sclerotiniae	0.79925406
ICTVTaxoChallenge_383822	Duplodnaviria	1.0	NA	NA	Heunggongvirae	1.0	NA	NA	Uroviricota	1.0	NA	NA	Caudoviricetes	1.0	NA	NA	NA	NA	NA	NA	Konodaiviridae	0.35828897	NA	NA	Satomivirus	0.35288763	NA	NA	Satomivirus wayo	0.35288763
ICTVTaxoChallenge_383823	Adnaviria	1.0	NA	NA	Zilligvirae	1.0	NA	NA	Taleaviricota	1.0	NA	NA	Tokiviricetes	1.0	NA	NA	Ligamenvirales	0.9981987	NA	NA	Ungulaviridae	0.5742446	NA	NA	Captovirus	0.5742446	NA	NA	Captovirus yellowstonense	0.5742446
ICTVTaxoChallenge_383872	NA	NA	NA	NA	NA	NA	NA	NA	NA	NA	NA	NA	NA	NA	NA	NA	NA	NA	NA	NA	Alphasatellitidae	0.99799323	Geminialphasatellitinae	0.9970343	Gosmusatellite	0.9325286	NA	NA	Gosmusatellite gossypicameroonense	0.47310042
ICTVTaxoChallenge_383884	Duplodnaviria	1.0	NA	NA	Heunggongvirae	1.0	NA	NA	Uroviricota	1.0	NA	NA	Caudoviricetes	1.0	NA	NA	NA	NA	NA	NA	Drexlerviridae	0.9999983	NA	NA	Webervirus	0.9999974	NA	NA	Webervirus VAC112	0.15228203
ICTVTaxoChallenge_383891	Varidnaviria	0.6482277	NA	NA	Bamfordvirae	0.6482277	NA	NA	Nucleocytoviricota	0.6480139	NA	NA	Megaviricetes	0.64801097	NA	NA	Pimascovirales	0.64799637	NA	NA	Ascoviridae	0.6407367	NA	NA	Toursvirus	0.6407367	NA	NA	Toursvirus dptv1a	0.6407367
ICTVTaxoChallenge_383913	Riboviria	1.0	NA	NA	Orthornavirae	1.0	NA	NA	Duplornaviricota	0.99999976	NA	NA	Resentoviricetes	0.9999993	NA	NA	Reovirales	0.9999993	NA	NA	Spinareoviridae	0.96361876	NA	NA	Mycoreovirus	0.9584075	NA	NA	Mycoreovirus roselliniae	0.95840514
ICTVTaxoChallenge_383927	Riboviria	0.9999999	NA	NA	Orthornavirae	0.9999999	NA	NA	Pisuviricota	0.96997803	NA	NA	NA	NA	NA	NA	NA	NA	NA	NA	Hadakaviridae	0.5361695	NA	NA	Hadakavirus	0.5361695	NA	NA	Hadakavirus nanga	0.5361695
ICTVTaxoChallenge_383946	Riboviria	1.0	NA	NA	Orthornavirae	1.0	NA	NA	NA	NA	NA	NA	NA	NA	NA	NA	NA	NA	NA	NA	Birnaviridae	0.99972934	NA	NA	Aquabirnavirus	0.8860833	NA	NA	Aquabirnavirus ascitae	0.8855665
ICTVTaxoChallenge_38398	Riboviria	1.0	NA	NA	Orthornavirae	1.0	NA	NA	Pisuviricota	1.0	NA	NA	Duplopiviricetes	1.0	NA	NA	Durnavirales	1.0	NA	NA	Partitiviridae	1.0	NA	NA	Betapartitivirus	0.99732083	NA	NA	Betapartitivirus septemheterobasidion	0.9470175
ICTVTaxoChallenge_383982	Riboviria	1.0	NA	NA	Orthornavirae	1.0	NA	NA	Negarnaviricota	1.0	Polyploviricotina	1.0	Bunyaviricetes	0.99566	NA	NA	Elliovirales	0.99566	NA	NA	Hantaviridae	0.9932508	Actantavirinae	0.9923167	Actinovirus	0.9914087	NA	NA	Actinovirus halieutaeae	0.8514864
ICTVTaxoChallenge_38401	Duplodnaviria	1.0	NA	NA	Heunggongvirae	1.0	NA	NA	Uroviricota	1.0	NA	NA	Caudoviricetes	1.0	NA	NA	NA	NA	NA	NA	Aliceevansviridae	0.9997943	NA	NA	Brussowvirus	0.9997943	NA	NA	Brussowvirus TP778L	0.38345796
ICTVTaxoChallenge_384014	Duplodnaviria	1.0	NA	NA	Heunggongvirae	1.0	NA	NA	Uroviricota	1.0	NA	NA	Caudoviricetes	1.0	NA	NA	NA	NA	NA	NA	Drexlerviridae	0.9999882	Tunavirinae	0.99998784	Tunavirus	0.99998784	NA	NA	Tunavirus JMPW1	0.9804433
ICTVTaxoChallenge_384018	Duplodnaviria	0.9888554	NA	NA	Heunggongvirae	0.9888554	NA	NA	Uroviricota	0.9888554	NA	NA	Caudoviricetes	0.9888554	NA	NA	NA	NA	NA	NA	NA	NA	Andrewesvirinae	0.98878694	Vipetofemvirus	0.98878044	NA	NA	Vipetofemvirus nattely	0.9883563
ICTVTaxoChallenge_384033	Riboviria	1.0	NA	NA	Orthornavirae	1.0	NA	NA	Negarnaviricota	0.99997616	Polyploviricotina	0.99997616	Bunyaviricetes	0.99997616	NA	NA	Elliovirales	0.99997616	NA	NA	Phasmaviridae	0.9998871	NA	NA	Orthophasmavirus	0.99044025	NA	NA	Orthophasmavirus kigluaikense	0.5795254
ICTVTaxoChallenge_384046	Duplodnaviria	0.99949014	NA	NA	Heunggongvirae	0.99949014	NA	NA	Uroviricota	0.9994894	NA	NA	Caudoviricetes	0.9994894	NA	NA	NA	NA	NA	NA	NA	NA	Sepvirinae	0.78825855	Diegovirus	0.4092604	NA	NA	Diegovirus dv7502Stx	0.4092603
ICTVTaxoChallenge_384055	Riboviria	1.0	NA	NA	Orthornavirae	1.0	NA	NA	Duplornaviricota	1.0	NA	NA	Chrymotiviricetes	1.0	NA	NA	Ghabrivirales	1.0	Alphatotivirineae	1.0	Pseudototiviridae	0.9888694	NA	NA	Leishmaniavirus	0.9888694	NA	NA	Leishmaniavirus sani	0.9819993
ICTVTaxoChallenge_384147	Duplodnaviria	1.0	NA	NA	Heunggongvirae	1.0	NA	NA	Uroviricota	1.0	NA	NA	Caudoviricetes	1.0	NA	NA	NA	NA	NA	NA	NA	NA	Sepvirinae	0.47995976	Diegovirus	0.45250776	NA	NA	Diegovirus dv7502Stx	0.45250085
ICTVTaxoChallenge_384152	Monodnaviria	0.996618	NA	NA	Shotokuvirae	0.996618	NA	NA	Cressdnaviricota	0.996618	NA	NA	Arfiviricetes	0.9950717	NA	NA	Mulpavirales	0.9950716	NA	NA	Nanoviridae	0.9950716	NA	NA	Nanovirus	0.9950716	NA	NA	Nanovirus astragali	0.98779786
ICTVTaxoChallenge_384160	Riboviria	1.0	NA	NA	Orthornavirae	1.0	NA	NA	Lenarviricota	1.0	NA	NA	Leviviricetes	0.6071865	NA	NA	Timlovirales	0.6071865	NA	NA	Steitzviridae	0.6071865	NA	NA	Tikiyavirus	0.270937	NA	NA	Tikiyavirus montishabitans	0.15673506
ICTVTaxoChallenge_384170	Riboviria	1.0	NA	NA	Orthornavirae	1.0	NA	NA	Negarnaviricota	1.0	Polyploviricotina	1.0	Bunyaviricetes	1.0	NA	NA	Elliovirales	0.9995004	NA	NA	Hantaviridae	0.9992989	Mammantavirinae	0.99929875	Mobatvirus	0.98791474	NA	NA	Mobatvirus robinaense	0.41475192
ICTVTaxoChallenge_384180	Duplodnaviria	1.0	NA	NA	Heunggongvirae	1.0	NA	NA	Uroviricota	1.0	NA	NA	Caudoviricetes	1.0	NA	NA	NA	NA	NA	NA	Autographiviridae	0.9948872	Studiervirinae	0.994885	Pektosvirus	0.6697859	NA	NA	Pektosvirus PP47	0.66913646
ICTVTaxoChallenge_384188	Riboviria	1.0	NA	NA	Orthornavirae	1.0	NA	NA	Negarnaviricota	1.0	Polyploviricotina	1.0	Bunyaviricetes	1.0	NA	NA	Elliovirales	1.0	NA	NA	Phasmaviridae	0.9446254	NA	NA	Orthophasmavirus	0.94462436	NA	NA	Orthophasmavirus miglotasense	0.91838443
ICTVTaxoChallenge_384209	Duplodnaviria	0.8617464	NA	NA	Heunggongvirae	0.8617464	NA	NA	Uroviricota	0.8617464	NA	NA	Caudoviricetes	0.8617464	NA	NA	NA	NA	NA	NA	NA	NA	Sepvirinae	0.37890244	Oslovirus	0.36832082	NA	NA	Oslovirus ov191	0.3682956
ICTVTaxoChallenge_384261	Varidnaviria	1.0	NA	NA	Bamfordvirae	1.0	NA	NA	Nucleocytoviricota	0.9999969	NA	NA	Megaviricetes	0.9999964	NA	NA	Imitervirales	0.9999951	NA	NA	Mesomimiviridae	0.9996008	NA	NA	Tethysvirus	0.9996008	NA	NA	Tethysvirus raunefjordenense	0.99900824
ICTVTaxoChallenge_384274	Monodnaviria	0.9999964	NA	NA	Shotokuvirae	0.9999964	NA	NA	Cressdnaviricota	0.9999964	NA	NA	Arfiviricetes	0.9999964	NA	NA	Mulpavirales	0.9999964	NA	NA	Nanoviridae	0.9998098	NA	NA	Nanovirus	0.9998098	NA	NA	Nanovirus astragalirani	0.9469737
ICTVTaxoChallenge_384293	Duplodnaviria	1.0	NA	NA	Heunggongvirae	1.0	NA	NA	Uroviricota	1.0	NA	NA	Caudoviricetes	1.0	NA	NA	NA	NA	NA	NA	NA	NA	NA	NA	Obolenskvirus	0.22298887	NA	NA	Obolenskvirus LZ35	0.21788399
ICTVTaxoChallenge_384296	Riboviria	1.0	NA	NA	Orthornavirae	0.9999999	NA	NA	Duplornaviricota	0.9999999	NA	NA	Resentoviricetes	0.9999999	NA	NA	Reovirales	0.9999999	NA	NA	Spinareoviridae	0.9999999	NA	NA	Aquareovirus	0.9937727	NA	NA	Aquareovirus oncorhynchi	0.9668078
ICTVTaxoChallenge_384312	NA	NA	NA	NA	NA	NA	NA	NA	NA	NA	NA	NA	NA	NA	NA	NA	NA	NA	NA	NA	Brachygtaviriformidae	0.7094079	NA	NA	Brachyspigtaviriform	0.7094079	NA	NA	Brachyspigtaviriform stantoni	0.7094079
ICTVTaxoChallenge_384315	Riboviria	1.0	NA	NA	Orthornavirae	1.0	NA	NA	Negarnaviricota	1.0	Polyploviricotina	1.0	Bunyaviricetes	1.0	NA	NA	Hareavirales	1.0	NA	NA	Phenuiviridae	0.9839643	NA	NA	Phlebovirus	0.82243854	NA	NA	Phlebovirus candiruense	0.46999386
ICTVTaxoChallenge_38433	Duplodnaviria	1.0	NA	NA	Heunggongvirae	1.0	NA	NA	Uroviricota	1.0	NA	NA	Caudoviricetes	1.0	NA	NA	NA	NA	NA	NA	NA	NA	NA	NA	Pahexavirus	0.9999902	NA	NA	Pahexavirus keiki	0.9325302
ICTVTaxoChallenge_384332	Riboviria	1.0	NA	NA	Orthornavirae	1.0	NA	NA	Pisuviricota	0.99782985	NA	NA	Duplopiviricetes	0.99782985	NA	NA	Durnavirales	0.99782985	NA	NA	Partitiviridae	0.99782985	NA	NA	Gammapartitivirus	0.9659348	NA	NA	Gammapartitivirus effepenicillii	0.90368825
ICTVTaxoChallenge_384345	NA	NA	NA	NA	NA	NA	NA	NA	NA	NA	NA	NA	Naldaviricetes	0.9999559	NA	NA	Lefavirales	0.9999559	NA	NA	Baculoviridae	0.9998983	NA	NA	Alphabaculovirus	0.9998983	NA	NA	Alphabaculovirus lonobliquae	0.9906749
ICTVTaxoChallenge_384349	Riboviria	0.9303336	NA	NA	Orthornavirae	0.9303336	NA	NA	Duplornaviricota	0.9303336	NA	NA	Resentoviricetes	0.9303336	NA	NA	Reovirales	0.9303336	NA	NA	Sedoreoviridae	0.76012254	NA	NA	Orbivirus	0.5203724	NA	NA	Orbivirus orungoense	0.45504284
ICTVTaxoChallenge_384364	Monodnaviria	1.0	NA	NA	Shotokuvirae	1.0	NA	NA	Cressdnaviricota	1.0	NA	NA	Repensiviricetes	1.0	NA	NA	Geplafuvirales	1.0	NA	NA	Geminiviridae	1.0	NA	NA	Begomovirus	1.0	NA	NA	Begomovirus abelmoschusflavi	0.3978267
ICTVTaxoChallenge_384380	Riboviria	1.0	NA	NA	Orthornavirae	1.0	NA	NA	Kitrinoviricota	1.0	NA	NA	Alsuviricetes	1.0	NA	NA	Martellivirales	1.0	NA	NA	Bromoviridae	1.0	NA	NA	Cucumovirus	0.98717856	NA	NA	Cucumovirus PSV	0.9869942
ICTVTaxoChallenge_384401	Riboviria	1.0	NA	NA	Orthornavirae	1.0	NA	NA	Duplornaviricota	0.6297138	NA	NA	Resentoviricetes	0.6297138	NA	NA	Reovirales	0.6297138	NA	NA	Sedoreoviridae	0.47016197	NA	NA	Phytoreovirus	0.4701404	NA	NA	Phytoreovirus betaoryzae	0.31527016
ICTVTaxoChallenge_384402	Varidnaviria	0.9999713	NA	NA	Bamfordvirae	0.9999713	NA	NA	Nucleocytoviricota	0.9999713	NA	NA	Pokkesviricetes	0.9999713	NA	NA	Chitovirales	0.9999713	NA	NA	Poxviridae	0.9999713	Entomopoxvirinae	0.9999713	Betaentomopoxvirus	0.9999318	NA	NA	Betaentomopoxvirus amoorei	0.9994634
ICTVTaxoChallenge_384409	Riboviria	1.0	NA	NA	Orthornavirae	1.0	NA	NA	NA	NA	NA	NA	NA	NA	NA	NA	NA	NA	NA	NA	Birnaviridae	0.9999995	NA	NA	Telnavirus	0.79876703	NA	NA	Telnavirus tellinae	0.79876703
ICTVTaxoChallenge_384410	Riboviria	1.0	NA	NA	Orthornavirae	1.0	NA	NA	Duplornaviricota	1.0	NA	NA	Resentoviricetes	1.0	NA	NA	Reovirales	1.0	NA	NA	Sedoreoviridae	1.0	NA	NA	Orbivirus	0.63801557	NA	NA	Orbivirus gammaequi	0.63122296
ICTVTaxoChallenge_38443	Riboviria	1.0	NA	NA	Orthornavirae	1.0	NA	NA	Pisuviricota	1.0	NA	NA	Pisoniviricetes	1.0	NA	NA	Picornavirales	1.0	NA	NA	Picornaviridae	0.99999964	Ensavirinae	0.99999964	Enterovirus	0.99999964	NA	NA	Enterovirus jesimi	0.52162135
ICTVTaxoChallenge_38445	Riboviria	1.0	NA	NA	Orthornavirae	1.0	NA	NA	Duplornaviricota	1.0	NA	NA	Resentoviricetes	1.0	NA	NA	Reovirales	1.0	NA	NA	Spinareoviridae	0.5537368	NA	NA	Cypovirus	0.5310555	NA	NA	Cypovirus altineae	0.5300093
ICTVTaxoChallenge_384588	Duplodnaviria	1.0	NA	NA	Heunggongvirae	1.0	NA	NA	Uroviricota	1.0	NA	NA	Caudoviricetes	1.0	NA	NA	NA	NA	NA	NA	NA	NA	NA	NA	Alexandravirus	0.99506116	NA	NA	Alexandravirus SNUABM2	0.5431627
ICTVTaxoChallenge_38461	Riboviria	1.0	NA	NA	Orthornavirae	1.0	NA	NA	Pisuviricota	0.9999894	NA	NA	Pisoniviricetes	0.9999894	NA	NA	Picornavirales	0.9999894	NA	NA	Picornaviridae	0.99993336	Caphthovirinae	0.9846941	Cardiovirus	0.9399766	NA	NA	Cardiovirus dhusarah	0.9038593
ICTVTaxoChallenge_384634	Duplodnaviria	0.9999639	NA	NA	Heunggongvirae	0.9999639	NA	NA	Uroviricota	0.9999639	NA	NA	Caudoviricetes	0.9999639	NA	NA	NA	NA	NA	NA	Herelleviridae	0.9999628	Bastillevirinae	0.99946785	Agatevirus	0.9992179	NA	NA	Agatevirus agate	0.75080377
ICTVTaxoChallenge_384649	Riboviria	1.0	NA	NA	Orthornavirae	1.0	NA	NA	Negarnaviricota	0.96511245	Haploviricotina	0.96511245	Monjiviricetes	0.96511245	NA	NA	Mononegavirales	0.96081954	NA	NA	Mymonaviridae	0.9608188	NA	NA	Auricularimonavirus	0.96023446	NA	NA	Auricularimonavirus armillariae	0.96023333
ICTVTaxoChallenge_38466	Monodnaviria	0.99999833	NA	NA	Shotokuvirae	0.9995926	NA	NA	Cressdnaviricota	0.9995926	NA	NA	Arfiviricetes	0.99959236	NA	NA	Rivendellvirales	0.999592	NA	NA	Naryaviridae	0.999592	NA	NA	Sindarvirus	0.9645082	NA	NA	Sindarvirus narsil	0.56125516
ICTVTaxoChallenge_384661	Duplodnaviria	1.0	NA	NA	Heunggongvirae	1.0	NA	NA	Uroviricota	1.0	NA	NA	Caudoviricetes	1.0	NA	NA	NA	NA	NA	NA	NA	NA	Arquatrovirinae	0.80898803	Likavirus	0.7971517	NA	NA	Likavirus zemlya	0.45268753
ICTVTaxoChallenge_384667	Riboviria	1.0	NA	NA	Orthornavirae	1.0	NA	NA	Pisuviricota	0.99987066	NA	NA	Stelpaviricetes	0.7200076	NA	NA	Patatavirales	0.7200076	NA	NA	Potyviridae	0.7200076	NA	NA	Bymovirus	0.71797484	NA	NA	Bymovirus oryzae	0.71796936
ICTVTaxoChallenge_384692	Duplodnaviria	1.0	NA	NA	Heunggongvirae	1.0	NA	NA	Uroviricota	1.0	NA	NA	Caudoviricetes	1.0	NA	NA	NA	NA	NA	NA	Peduoviridae	0.98747605	NA	NA	Reipivirus	0.32981732	NA	NA	Reipivirus ST16OXA48phi54	0.32981732
ICTVTaxoChallenge_384703	Duplodnaviria	1.0	NA	NA	Heunggongvirae	1.0	NA	NA	Uroviricota	1.0	NA	NA	Caudoviricetes	1.0	NA	NA	NA	NA	NA	NA	Chaseviridae	0.99954635	Nefertitivirinae	0.99954635	Yushanvirus	0.9995455	NA	NA	Yushanvirus Spp001	0.98458046
ICTVTaxoChallenge_384749	Riboviria	0.5924668	NA	NA	Orthornavirae	0.592466	NA	NA	Negarnaviricota	0.5919054	Haploviricotina	0.591905	Monjiviricetes	0.5918855	NA	NA	Mononegavirales	0.5918843	NA	NA	Filoviridae	0.5554475	NA	NA	Dianlovirus	0.36216366	NA	NA	Dianlovirus menglaense	0.36216366
ICTVTaxoChallenge_384789	Riboviria	1.0	NA	NA	Orthornavirae	1.0	NA	NA	Lenarviricota	1.0	NA	NA	Leviviricetes	1.0	NA	NA	Norzivirales	1.0	NA	NA	Fiersviridae	0.9999999	NA	NA	Cahrpivirus	0.9998702	NA	NA	Cahrpivirus caenivivens	0.99987006
ICTVTaxoChallenge_384803	Riboviria	1.0	NA	NA	Orthornavirae	1.0	NA	NA	Lenarviricota	0.9999628	NA	NA	Miaviricetes	0.9999628	NA	NA	Ourlivirales	0.9999628	NA	NA	Botourmiaviridae	0.9999628	NA	NA	Botoulivirus	0.7041356	NA	NA	Botoulivirus kappabotrytidis	0.3677034
ICTVTaxoChallenge_384809	Riboviria	0.5277417	NA	NA	Orthornavirae	0.5277417	NA	NA	Duplornaviricota	0.5277347	NA	NA	Resentoviricetes	0.5277347	NA	NA	Reovirales	0.5277347	NA	NA	Sedoreoviridae	0.5276375	NA	NA	Orbivirus	0.32214916	NA	NA	Orbivirus palyamense	0.11774608
ICTVTaxoChallenge_384821	Riboviria	1.0	NA	NA	Orthornavirae	1.0	NA	NA	Kitrinoviricota	1.0	NA	NA	Flasuviricetes	1.0	NA	NA	Amarillovirales	1.0	NA	NA	Flaviviridae	1.0	NA	NA	Pegivirus	0.9999994	NA	NA	Pegivirus equi	0.99940646
ICTVTaxoChallenge_384843	Riboviria	1.0	NA	NA	Orthornavirae	1.0	NA	NA	Duplornaviricota	1.0	NA	NA	Resentoviricetes	1.0	NA	NA	Reovirales	1.0	NA	NA	Spinareoviridae	1.0	NA	NA	Orthoreovirus	1.0	NA	NA	Orthoreovirus avis	0.9895974
ICTVTaxoChallenge_384861	Riboviria	1.0	NA	NA	Orthornavirae	1.0	NA	NA	Duplornaviricota	1.0	NA	NA	Resentoviricetes	1.0	NA	NA	Reovirales	1.0	NA	NA	Spinareoviridae	1.0	NA	NA	Cypovirus	0.99999976	NA	NA	Cypovirus altineae	0.99862456
ICTVTaxoChallenge_384870	Riboviria	0.9605598	NA	NA	Orthornavirae	0.9605598	NA	NA	Duplornaviricota	0.9605598	NA	NA	Vidaverviricetes	0.5542336	NA	NA	Mindivirales	0.5542336	NA	NA	Cystoviridae	0.5542336	NA	NA	Cystovirus	0.5542336	NA	NA	Cystovirus phi13	0.4099322
ICTVTaxoChallenge_384903	Monodnaviria	1.0	NA	NA	Shotokuvirae	1.0	NA	NA	Cressdnaviricota	0.9996971	NA	NA	Arfiviricetes	0.99965537	NA	NA	Gredzevirales	0.51895136	NA	NA	Ouroboviridae	0.5189189	NA	NA	Heravirus	0.38717374	NA	NA	Heravirus camaronis	0.38717374
ICTVTaxoChallenge_38491	NA	NA	NA	NA	NA	NA	NA	NA	NA	NA	NA	NA	NA	NA	NA	NA	NA	NA	NA	NA	Tolecusatellitidae	1.0	NA	NA	Betasatellite	1.0	NA	NA	Betasatellite ioniceravenanaraense	0.85159355
ICTVTaxoChallenge_384939	Duplodnaviria	0.99418044	NA	NA	Heunggongvirae	0.99418044	NA	NA	Uroviricota	0.99418044	NA	NA	Caudoviricetes	0.99418044	NA	NA	NA	NA	NA	NA	Schitoviridae	0.6203259	Pontosvirinae	0.50295657	Nahantvirus	0.45855665	NA	NA	Nahantvirus 49C7	0.45855665
ICTVTaxoChallenge_38494	NA	NA	NA	NA	NA	NA	NA	NA	NA	NA	NA	NA	NA	NA	NA	NA	NA	NA	NA	NA	Thaspiviridae	0.99950695	NA	NA	Nitmarvirus	0.99950695	NA	NA	Nitmarvirus maris	0.99950695
ICTVTaxoChallenge_384942	Riboviria	1.0	NA	NA	Orthornavirae	1.0	NA	NA	Negarnaviricota	1.0	Polyploviricotina	1.0	Bunyaviricetes	1.0	NA	NA	Hareavirales	1.0	NA	NA	Phenuiviridae	1.0	NA	NA	Citricivirus	0.49491784	NA	NA	Citricivirus chongqinense	0.49491784
ICTVTaxoChallenge_384962	Monodnaviria	1.0	NA	NA	Shotokuvirae	1.0	NA	NA	Cressdnaviricota	1.0	NA	NA	Arfiviricetes	1.0	NA	NA	Saturnivirales	0.9956571	NA	NA	Mahapunaviridae	0.9153781	NA	NA	Himalivirus	0.9114134	NA	NA	Himalivirus halles	0.51514876
ICTVTaxoChallenge_38497	Riboviria	1.0	NA	NA	Orthornavirae	1.0	NA	NA	Negarnaviricota	1.0	Polyploviricotina	1.0	Bunyaviricetes	1.0	NA	NA	Hareavirales	0.9599494	NA	NA	Phenuiviridae	0.9599494	NA	NA	Phasivirus	0.9599486	NA	NA	Phasivirus phasiense	0.9599312
ICTVTaxoChallenge_384995	Duplodnaviria	1.0	NA	NA	Heunggongvirae	1.0	NA	NA	Uroviricota	1.0	NA	NA	Caudoviricetes	1.0	NA	NA	NA	NA	NA	NA	Aliceevansviridae	0.99997187	NA	NA	Moineauvirus	0.99997187	NA	NA	Moineauvirus SWK3	0.16144584
ICTVTaxoChallenge_385004	Riboviria	1.0	NA	NA	Orthornavirae	1.0	NA	NA	Negarnaviricota	1.0	Polyploviricotina	1.0	Bunyaviricetes	1.0	NA	NA	Hareavirales	1.0	NA	NA	Arenaviridae	0.9997526	NA	NA	Hartmanivirus	0.9410431	NA	NA	Hartmanivirus brazilense	0.47479156
ICTVTaxoChallenge_38502	Riboviria	1.0	NA	NA	Orthornavirae	1.0	NA	NA	Kitrinoviricota	1.0	NA	NA	Flasuviricetes	1.0	NA	NA	Amarillovirales	1.0	NA	NA	Flaviviridae	1.0	NA	NA	Orthoflavivirus	1.0	NA	NA	Orthoflavivirus kadamense	0.99932444
ICTVTaxoChallenge_385028	Riboviria	1.0	NA	NA	Orthornavirae	1.0	NA	NA	Pisuviricota	0.50752634	NA	NA	Pisoniviricetes	0.50752634	NA	NA	Picornavirales	0.50752634	NA	NA	Secoviridae	0.44381726	NA	NA	Cheravirus	0.36529535	NA	NA	Cheravirus pruni	0.31363016
ICTVTaxoChallenge_385043	Riboviria	1.0	NA	NA	Orthornavirae	1.0	NA	NA	Negarnaviricota	0.99988973	Haploviricotina	0.99988973	Monjiviricetes	0.99988973	NA	NA	Mononegavirales	0.99988973	NA	NA	Rhabdoviridae	0.99988973	Betarhabdovirinae	0.999828	Varicosavirus	0.999828	NA	NA	Varicosavirus silenis	0.36725152
ICTVTaxoChallenge_385062	Riboviria	1.0	NA	NA	Orthornavirae	1.0	NA	NA	Pisuviricota	0.9998362	NA	NA	Duplopiviricetes	0.9998181	NA	NA	Durnavirales	0.9998181	NA	NA	Picobirnaviridae	0.48347068	NA	NA	Orthopicobirnavirus	0.48347068	NA	NA	Orthopicobirnavirus beihaiense	0.4815125
ICTVTaxoChallenge_385066	Duplodnaviria	1.0	NA	NA	Heunggongvirae	1.0	NA	NA	Uroviricota	1.0	NA	NA	Caudoviricetes	1.0	NA	NA	NA	NA	NA	NA	NA	NA	Heleneionescovirinae	0.9906819	Zhangjivirus	0.6520902	NA	NA	Zhangjivirus PJN02	0.6518855
ICTVTaxoChallenge_385075	Riboviria	1.0	NA	NA	Orthornavirae	1.0	NA	NA	Negarnaviricota	1.0	Polyploviricotina	1.0	Bunyaviricetes	1.0	NA	NA	Elliovirales	1.0	NA	NA	Peribunyaviridae	0.99999547	NA	NA	Orthobunyavirus	0.999995	NA	NA	Orthobunyavirus caraparuense	0.5382671
ICTVTaxoChallenge_385097	Monodnaviria	0.96986145	NA	NA	Shotokuvirae	0.9698597	NA	NA	Cressdnaviricota	0.9686715	NA	NA	Repensiviricetes	0.9684592	NA	NA	Geplafuvirales	0.9684592	NA	NA	Geminiviridae	0.9684592	NA	NA	Mastrevirus	0.963499	NA	NA	Mastrevirus digitariae	0.8169945
ICTVTaxoChallenge_385148	Duplodnaviria	1.0	NA	NA	Heunggongvirae	1.0	NA	NA	Uroviricota	1.0	NA	NA	Caudoviricetes	1.0	NA	NA	NA	NA	NA	NA	NA	NA	NA	NA	Pahexavirus	1.0	NA	NA	Pahexavirus PHL070N00	0.25027472
ICTVTaxoChallenge_385166	Duplodnaviria	1.0	NA	NA	Heunggongvirae	1.0	NA	NA	Uroviricota	1.0	NA	NA	Caudoviricetes	1.0	NA	NA	NA	NA	NA	NA	Straboviridae	0.9997551	Tevenvirinae	0.99922955	Tequatrovirus	0.99912626	NA	NA	Tequatrovirus ime537	0.10125739
ICTVTaxoChallenge_38517	Duplodnaviria	1.0	NA	NA	Heunggongvirae	1.0	NA	NA	Uroviricota	1.0	NA	NA	Caudoviricetes	1.0	NA	NA	NA	NA	NA	NA	Autographiviridae	0.95925486	Melnykvirinae	0.9557281	Aghbyvirus	0.7573612	NA	NA	Aghbyvirus ISAO8	0.7573612
ICTVTaxoChallenge_385173	Riboviria	1.0	NA	NA	Orthornavirae	1.0	NA	NA	Duplornaviricota	1.0	NA	NA	Resentoviricetes	1.0	NA	NA	Reovirales	1.0	NA	NA	Sedoreoviridae	0.78520006	NA	NA	Seadornavirus	0.78520006	NA	NA	Seadornavirus kadipiroense	0.7851997
ICTVTaxoChallenge_38523	Riboviria	1.0	NA	NA	Orthornavirae	1.0	NA	NA	Negarnaviricota	1.0	Haploviricotina	1.0	Monjiviricetes	1.0	NA	NA	Mononegavirales	1.0	NA	NA	Rhabdoviridae	1.0	Alpharhabdovirinae	0.9501303	Alphanemrhavirus	0.38235176	NA	NA	Alphanemrhavirus xingshan	0.38216642
ICTVTaxoChallenge_385260	Duplodnaviria	0.887277	NA	NA	Heunggongvirae	0.887277	NA	NA	Uroviricota	0.887277	NA	NA	Caudoviricetes	0.887277	NA	NA	NA	NA	NA	NA	NA	NA	Deejayvirinae	0.87561697	Tanisvirus	0.8265269	NA	NA	Tanisvirus tanis	0.82461464
ICTVTaxoChallenge_385286	Riboviria	0.9999609	NA	NA	Orthornavirae	0.9999609	NA	NA	Negarnaviricota	0.9999609	Polyploviricotina	0.9999609	Bunyaviricetes	0.9966413	NA	NA	Hareavirales	0.49991855	NA	NA	Arenaviridae	0.4931606	NA	NA	Mammarenavirus	0.4931606	NA	NA	Mammarenavirus lunkense	0.42642063
ICTVTaxoChallenge_385297	Riboviria	1.0	NA	NA	Orthornavirae	1.0	NA	NA	Kitrinoviricota	1.0	NA	NA	Alsuviricetes	1.0	NA	NA	Hepelivirales	0.99999607	NA	NA	Hepeviridae	0.99999607	Orthohepevirinae	0.99999595	Paslahepevirus	0.9999958	NA	NA	Paslahepevirus balayani	0.9999956
ICTVTaxoChallenge_385302	Monodnaviria	0.5037066	NA	NA	Shotokuvirae	0.5037065	NA	NA	Cressdnaviricota	0.5037065	NA	NA	Repensiviricetes	0.47686458	NA	NA	Geplafuvirales	0.47686458	NA	NA	Geminiviridae	0.4768637	NA	NA	Mastrevirus	0.3085458	NA	NA	Mastrevirus bourbonense	0.0623491
ICTVTaxoChallenge_38533	Riboviria	1.0	NA	NA	Orthornavirae	1.0	NA	NA	Kitrinoviricota	0.52199566	NA	NA	Alsuviricetes	0.39224207	NA	NA	Tymovirales	0.2745712	NA	NA	Betaflexiviridae	0.27457112	Quinvirinae	0.27457112	Carlavirus	0.2745	NA	NA	Carlavirus colei	0.25516748
ICTVTaxoChallenge_385339	Riboviria	1.0	NA	NA	Orthornavirae	1.0	NA	NA	Negarnaviricota	1.0	Haploviricotina	1.0	Monjiviricetes	1.0	NA	NA	Mononegavirales	1.0	NA	NA	Rhabdoviridae	1.0	Alpharhabdovirinae	1.0	Tupavirus	0.5877562	NA	NA	Tupavirus tupaia	0.47313544
ICTVTaxoChallenge_385352	Riboviria	1.0	NA	NA	Orthornavirae	1.0	NA	NA	Negarnaviricota	1.0	Polyploviricotina	1.0	Bunyaviricetes	1.0	NA	NA	Hareavirales	1.0	NA	NA	Phenuiviridae	1.0	NA	NA	Phlebovirus	0.99993527	NA	NA	Phlebovirus massiliaense	0.826226
ICTVTaxoChallenge_385357	Riboviria	1.0	NA	NA	Orthornavirae	1.0	NA	NA	Lenarviricota	1.0	NA	NA	Leviviricetes	1.0	NA	NA	Timlovirales	1.0	NA	NA	Steitzviridae	1.0	NA	NA	Hodnevirus	0.9878512	NA	NA	Hodnevirus heteroedaphocola	0.11848993
ICTVTaxoChallenge_385374	Riboviria	0.8698783	NA	NA	Orthornavirae	0.8698783	NA	NA	Lenarviricota	0.8227821	NA	NA	Leviviricetes	0.8227821	NA	NA	Norzivirales	0.8215624	NA	NA	Fiersviridae	0.5121794	NA	NA	Tohvovirus	0.3365861	NA	NA	Tohvovirus borborohabitans	0.12719531
ICTVTaxoChallenge_385375	Riboviria	1.0	NA	NA	Orthornavirae	1.0	NA	NA	Negarnaviricota	1.0	Polyploviricotina	1.0	Bunyaviricetes	0.9972675	NA	NA	Elliovirales	0.99519074	NA	NA	Peribunyaviridae	0.99504495	NA	NA	Orthobunyavirus	0.9950448	NA	NA	Orthobunyavirus bwambaense	0.9928317
ICTVTaxoChallenge_385392	Duplodnaviria	0.99999964	NA	NA	Heunggongvirae	0.99999964	NA	NA	Uroviricota	0.99999964	NA	NA	Caudoviricetes	0.99999964	NA	NA	NA	NA	NA	NA	Toyamaviridae	0.996869	NA	NA	Totsukavirus	0.9641505	NA	NA	Totsukavirus waseda	0.9641505
ICTVTaxoChallenge_385394	Adnaviria	1.0	NA	NA	Zilligvirae	1.0	NA	NA	Taleaviricota	1.0	NA	NA	Tokiviricetes	1.0	NA	NA	Ligamenvirales	0.99354434	NA	NA	Lipothrixviridae	0.99354434	NA	NA	Betalipothrixvirus	0.99354434	NA	NA	Betalipothrixvirus hveragerdiense	0.99353594
ICTVTaxoChallenge_385407	Duplodnaviria	0.9999885	NA	NA	Heunggongvirae	0.9999885	NA	NA	Uroviricota	0.9999885	NA	NA	Caudoviricetes	0.9999885	NA	NA	NA	NA	NA	NA	Kyanoviridae	0.9999398	NA	NA	Nereusvirus	0.15442315	NA	NA	Nereusvirus tusconc4	0.15431997
ICTVTaxoChallenge_385416	Monodnaviria	0.9999994	NA	NA	Shotokuvirae	0.9999994	NA	NA	Cossaviricota	0.9999994	NA	NA	Papovaviricetes	0.99964	NA	NA	Zurhausenvirales	0.99963987	NA	NA	Papillomaviridae	0.99963987	Firstpapillomavirinae	0.99963975	Mupapillomavirus	0.7470576	NA	NA	Mupapillomavirus 2	0.74705756
ICTVTaxoChallenge_38544	Riboviria	0.8203226	NA	NA	Orthornavirae	0.8203226	NA	NA	Duplornaviricota	0.82027066	NA	NA	Resentoviricetes	0.82027066	NA	NA	Reovirales	0.82027066	NA	NA	Spinareoviridae	0.4936232	NA	NA	Cypovirus	0.4933229	NA	NA	Cypovirus betineae	0.49329934
ICTVTaxoChallenge_385453	Riboviria	1.0	NA	NA	Pararnavirae	0.57402945	NA	NA	Artverviricota	0.57402945	NA	NA	Revtraviricetes	0.57402945	NA	NA	Ortervirales	0.57402945	NA	NA	Caulimoviridae	0.5727508	NA	NA	Badnavirus	0.5727508	NA	NA	Badnavirus gammasacchari	0.4296948
ICTVTaxoChallenge_385456	Riboviria	1.0	NA	NA	Orthornavirae	1.0	NA	NA	Pisuviricota	1.0	NA	NA	Stelpaviricetes	0.999974	NA	NA	Patatavirales	0.999974	NA	NA	Potyviridae	0.999974	NA	NA	Potyvirus	0.91350627	NA	NA	Potyvirus phytolaccae	0.32938528
ICTVTaxoChallenge_385459	Riboviria	0.7766306	NA	NA	Orthornavirae	0.77662903	NA	NA	Pisuviricota	0.77660847	NA	NA	NA	NA	NA	NA	Yadokarivirales	0.68342996	NA	NA	Yadokariviridae	0.68342996	NA	NA	Alphayadokarivirus	0.6834298	NA	NA	Alphayadokarivirus gobani	0.5599433
ICTVTaxoChallenge_385477	Monodnaviria	0.9999974	NA	NA	Shotokuvirae	0.9999974	NA	NA	Cossaviricota	0.9999429	NA	NA	Papovaviricetes	0.9999429	NA	NA	Sepolyvirales	0.9999429	NA	NA	Polyomaviridae	0.9999429	NA	NA	Betapolyomavirus	0.99976736	NA	NA	Betapolyomavirus tertimuris	0.267342
ICTVTaxoChallenge_385478	Monodnaviria	1.0	NA	NA	Shotokuvirae	1.0	NA	NA	Cressdnaviricota	1.0	NA	NA	Repensiviricetes	1.0	NA	NA	Geplafuvirales	1.0	NA	NA	Geminiviridae	1.0	NA	NA	Mastrevirus	1.0	NA	NA	Mastrevirus cicerparvi	0.9619692
ICTVTaxoChallenge_385490	Adnaviria	1.0	NA	NA	Zilligvirae	1.0	NA	NA	Taleaviricota	1.0	NA	NA	Tokiviricetes	1.0	NA	NA	Ligamenvirales	1.0	NA	NA	Rudiviridae	0.99893206	NA	NA	Usarudivirus	0.99553484	NA	NA	Usarudivirus dryadis	0.99453443
ICTVTaxoChallenge_385528	Riboviria	1.0	NA	NA	Orthornavirae	1.0	NA	NA	Pisuviricota	0.9968606	NA	NA	NA	NA	NA	NA	Yadokarivirales	0.99685764	NA	NA	Yadokariviridae	0.99685764	NA	NA	Alphayadokarivirus	0.972489	NA	NA	Alphayadokarivirus ichibani	0.93532515
ICTVTaxoChallenge_385570	Riboviria	1.0	NA	NA	Orthornavirae	1.0	NA	NA	Duplornaviricota	0.9297051	NA	NA	Resentoviricetes	0.92970455	NA	NA	Reovirales	0.92970455	NA	NA	Spinareoviridae	0.92968994	NA	NA	Fijivirus	0.92968094	NA	NA	Fijivirus nilaparvatae	0.90440637
ICTVTaxoChallenge_385572	Duplodnaviria	1.0	NA	NA	Heunggongvirae	1.0	NA	NA	Uroviricota	1.0	NA	NA	Caudoviricetes	1.0	NA	NA	NA	NA	NA	NA	Herelleviridae	0.9999325	Twortvirinae	0.9999316	Kayvirus	0.9939601	NA	NA	Kayvirus G15	0.5246747
ICTVTaxoChallenge_385584	Riboviria	1.0	NA	NA	Orthornavirae	1.0	NA	NA	Lenarviricota	1.0	NA	NA	Leviviricetes	0.9905992	NA	NA	Timlovirales	0.9905991	NA	NA	Steitzviridae	0.9905991	NA	NA	Kecuhnavirus	0.3145184	NA	NA	Kecuhnavirus segetadaptatum	0.091056496
ICTVTaxoChallenge_385586	NA	NA	NA	NA	NA	NA	NA	NA	NA	NA	NA	NA	NA	NA	NA	NA	NA	NA	NA	NA	Pospiviroidae	0.9999963	NA	NA	Apscaviroid	0.9999963	NA	NA	Apscaviroid zetacitri	0.3945658
ICTVTaxoChallenge_385595	Duplodnaviria	1.0	NA	NA	Heunggongvirae	1.0	NA	NA	Uroviricota	1.0	NA	NA	Caudoviricetes	1.0	NA	NA	NA	NA	NA	NA	Autographiviridae	0.8088857	Studiervirinae	0.80804145	Eapunavirus	0.76634353	NA	NA	Eapunavirus Eap1	0.76634353
ICTVTaxoChallenge_385604	Monodnaviria	1.0	NA	NA	Shotokuvirae	1.0	NA	NA	Cressdnaviricota	1.0	NA	NA	Arfiviricetes	0.99994254	NA	NA	Cirlivirales	0.99994254	NA	NA	Circoviridae	0.99994254	NA	NA	Cyclovirus	0.99994254	NA	NA	Cyclovirus mier	0.9969953
ICTVTaxoChallenge_385654	Duplodnaviria	1.0	NA	NA	Heunggongvirae	1.0	NA	NA	Uroviricota	1.0	NA	NA	Caudoviricetes	1.0	NA	NA	NA	NA	NA	NA	NA	NA	NA	NA	Backyardiganvirus	0.860855	NA	NA	Backyardiganvirus cintron	0.7529104
ICTVTaxoChallenge_385664	Duplodnaviria	0.9999999	NA	NA	Heunggongvirae	0.9999999	NA	NA	Uroviricota	0.9999999	NA	NA	Caudoviricetes	0.9999999	NA	NA	NA	NA	NA	NA	NA	NA	Bronfenbrennervirinae	0.57721514	Peeveelvirus	0.56345165	NA	NA	Peeveelvirus PVL108	0.4164641
ICTVTaxoChallenge_385704	Duplodnaviria	1.0	NA	NA	Heunggongvirae	1.0	NA	NA	Uroviricota	1.0	NA	NA	Caudoviricetes	1.0	NA	NA	NA	NA	NA	NA	NA	NA	Gracegardnervirinae	0.99997234	Cheoctovirus	0.99997234	NA	NA	Cheoctovirus hlubikazi	0.3448861
ICTVTaxoChallenge_385710	Varidnaviria	0.7873807	NA	NA	Bamfordvirae	0.7873807	NA	NA	Nucleocytoviricota	0.7873807	NA	NA	Megaviricetes	0.7873807	NA	NA	Pimascovirales	0.7873802	NA	NA	Iridoviridae	0.7865435	Alphairidovirinae	0.7865419	Lymphocystivirus	0.51400244	NA	NA	Lymphocystivirus platichthys1	0.5087391
ICTVTaxoChallenge_385730	Riboviria	1.0	NA	NA	Orthornavirae	1.0	NA	NA	Duplornaviricota	0.9277566	NA	NA	Resentoviricetes	0.9277566	NA	NA	Reovirales	0.9277566	NA	NA	Spinareoviridae	0.9277566	NA	NA	Orthoreovirus	0.5519563	NA	NA	Orthoreovirus avis	0.54577035
ICTVTaxoChallenge_385736	Riboviria	1.0	NA	NA	Orthornavirae	1.0	NA	NA	Negarnaviricota	1.0	Polyploviricotina	1.0	Bunyaviricetes	0.7335746	NA	NA	Elliovirales	0.7335746	NA	NA	Fimoviridae	0.7230891	NA	NA	Emaravirus	0.7230891	NA	NA	Emaravirus pyri	0.72288865
ICTVTaxoChallenge_385774	Riboviria	1.0	NA	NA	Orthornavirae	1.0	NA	NA	Negarnaviricota	1.0	Polyploviricotina	1.0	Bunyaviricetes	1.0	NA	NA	Elliovirales	0.9999945	NA	NA	Fimoviridae	0.9831869	NA	NA	Emaravirus	0.9831869	NA	NA	Emaravirus fici	0.940491
ICTVTaxoChallenge_385783	Duplodnaviria	1.0	NA	NA	Heunggongvirae	1.0	NA	NA	Uroviricota	1.0	NA	NA	Caudoviricetes	1.0	NA	NA	NA	NA	NA	NA	NA	NA	NA	NA	Skunavirus	0.9993	NA	NA	Skunavirus ASCC281	0.5535414
ICTVTaxoChallenge_385786	Riboviria	0.9862335	NA	NA	Orthornavirae	0.9862335	NA	NA	Pisuviricota	0.98623335	NA	NA	Pisoniviricetes	0.9862323	NA	NA	Picornavirales	0.88871026	NA	NA	Picornaviridae	0.88867486	Caphthovirinae	0.7619356	Cosavirus	0.48057243	NA	NA	Cosavirus asiani	0.4768315
ICTVTaxoChallenge_385796	Riboviria	1.0	NA	NA	Orthornavirae	1.0	NA	NA	Negarnaviricota	1.0	Polyploviricotina	1.0	Bunyaviricetes	1.0	NA	NA	Hareavirales	1.0	NA	NA	Phenuiviridae	1.0	NA	NA	Phlebovirus	0.9999995	NA	NA	Phlebovirus tehranense	0.4131217
ICTVTaxoChallenge_385835	Monodnaviria	1.0	NA	NA	Shotokuvirae	1.0	NA	NA	Cressdnaviricota	1.0	NA	NA	Repensiviricetes	0.9916965	NA	NA	Geplafuvirales	0.9916965	NA	NA	Genomoviridae	0.8249338	NA	NA	Gemyduguivirus	0.5390053	NA	NA	Gemyduguivirus minti1	0.386973
ICTVTaxoChallenge_385847	Monodnaviria	1.0	NA	NA	Shotokuvirae	1.0	NA	NA	Cressdnaviricota	1.0	NA	NA	Repensiviricetes	1.0	NA	NA	Geplafuvirales	1.0	NA	NA	Genomoviridae	1.0	NA	NA	Gemycircularvirus	0.5260421	NA	NA	Gemycircularvirus cassa1	0.22941317
ICTVTaxoChallenge_385854	Varidnaviria	0.9812246	NA	NA	Bamfordvirae	0.9812246	NA	NA	Nucleocytoviricota	0.9812246	NA	NA	Megaviricetes	0.9812129	NA	NA	Pimascovirales	0.6986193	NA	NA	Orpheoviridae	0.65049505	NA	NA	Alphaorpheovirus	0.65049505	NA	NA	Alphaorpheovirus massiliense	0.65049505
ICTVTaxoChallenge_385860	Duplodnaviria	1.0	NA	NA	Heunggongvirae	1.0	NA	NA	Uroviricota	1.0	NA	NA	Caudoviricetes	1.0	NA	NA	NA	NA	NA	NA	NA	NA	NA	NA	Coventryvirus	0.81087327	NA	NA	Coventryvirus SP120	0.80427206
ICTVTaxoChallenge_385895	Riboviria	1.0	NA	NA	Orthornavirae	1.0	NA	NA	Negarnaviricota	1.0	Polyploviricotina	1.0	Bunyaviricetes	1.0	NA	NA	Hareavirales	1.0	NA	NA	Nairoviridae	1.0	NA	NA	Orthonairovirus	1.0	NA	NA	Orthonairovirus sinense	0.8173789
ICTVTaxoChallenge_385919	Duplodnaviria	1.0	NA	NA	Heunggongvirae	1.0	NA	NA	Uroviricota	1.0	NA	NA	Caudoviricetes	1.0	NA	NA	NA	NA	NA	NA	NA	NA	NA	NA	Lubbockvirus	0.49904102	NA	NA	Lubbockvirus CD119	0.49893922
ICTVTaxoChallenge_385921	Riboviria	1.0	NA	NA	Orthornavirae	1.0	NA	NA	Pisuviricota	1.0	NA	NA	Pisoniviricetes	1.0	NA	NA	Picornavirales	1.0	NA	NA	Picornaviridae	1.0	Kodimesavirinae	1.0	Kobuvirus	0.9998777	NA	NA	Kobuvirus femyomini	0.99980927
ICTVTaxoChallenge_385929	Riboviria	1.0	NA	NA	Orthornavirae	1.0	NA	NA	Negarnaviricota	0.99851567	Polyploviricotina	0.99851567	Insthoviricetes	0.99846923	NA	NA	Articulavirales	0.99846923	NA	NA	Orthomyxoviridae	0.9984683	NA	NA	Thogotovirus	0.9984677	NA	NA	Thogotovirus thailandense	0.98975533
ICTVTaxoChallenge_38594	Riboviria	0.53723985	NA	NA	Orthornavirae	0.5372345	NA	NA	Duplornaviricota	0.5372345	NA	NA	Resentoviricetes	0.5372345	NA	NA	Reovirales	0.5372345	NA	NA	Spinareoviridae	0.3274139	NA	NA	Orthoreovirus	0.31523326	NA	NA	Orthoreovirus papionis	0.31455994
ICTVTaxoChallenge_385946	Riboviria	0.9998357	NA	NA	Orthornavirae	0.9998357	NA	NA	Negarnaviricota	0.9998357	Haploviricotina	0.6562444	Milneviricetes	0.6562118	NA	NA	Naedrevirales	0.6562118	NA	NA	Aspiviridae	0.6562118	NA	NA	Ophiovirus	0.6562118	NA	NA	Ophiovirus citri	0.64762574
ICTVTaxoChallenge_385953	Riboviria	1.0	NA	NA	Orthornavirae	1.0	NA	NA	Duplornaviricota	1.0	NA	NA	Resentoviricetes	1.0	NA	NA	Reovirales	1.0	NA	NA	Sedoreoviridae	1.0	NA	NA	Orbivirus	0.99984825	NA	NA	Orbivirus gammamitchellense	0.82802397
ICTVTaxoChallenge_38597	Duplodnaviria	1.0	NA	NA	Heunggongvirae	1.0	NA	NA	Uroviricota	1.0	NA	NA	Caudoviricetes	1.0	NA	NA	NA	NA	NA	NA	NA	NA	NA	NA	Efquatrovirus	0.999995	NA	NA	Efquatrovirus AUEF3	0.2578951
ICTVTaxoChallenge_385970	Duplodnaviria	1.0	NA	NA	Heunggongvirae	1.0	NA	NA	Uroviricota	1.0	NA	NA	Caudoviricetes	1.0	NA	NA	NA	NA	NA	NA	NA	NA	NA	NA	Skunavirus	0.9912874	NA	NA	Skunavirus bIBB5g1	0.38328966
ICTVTaxoChallenge_385988	Duplodnaviria	1.0	NA	NA	Heunggongvirae	1.0	NA	NA	Uroviricota	1.0	NA	NA	Caudoviricetes	1.0	NA	NA	NA	NA	NA	NA	NA	NA	NA	NA	Skunavirus	0.9992005	NA	NA	Skunavirus L6	0.33374012
ICTVTaxoChallenge_385996	Duplodnaviria	1.0	NA	NA	Heunggongvirae	1.0	NA	NA	Uroviricota	1.0	NA	NA	Caudoviricetes	1.0	NA	NA	NA	NA	NA	NA	Casjensviridae	0.2986953	NA	NA	Chivirus	0.2920526	NA	NA	Chivirus FSLSP030	0.2522918
ICTVTaxoChallenge_386006	Riboviria	0.9997869	NA	NA	Orthornavirae	0.9997869	NA	NA	Duplornaviricota	0.9949601	NA	NA	Resentoviricetes	0.99496	NA	NA	Reovirales	0.99496	NA	NA	Spinareoviridae	0.99495846	NA	NA	Orthoreovirus	0.93969816	NA	NA	Orthoreovirus avis	0.4160766
ICTVTaxoChallenge_386007	Duplodnaviria	0.99997413	NA	NA	Heunggongvirae	0.99997413	NA	NA	Peploviricota	0.99997413	NA	NA	Herviviricetes	0.99997413	NA	NA	Herpesvirales	0.99997413	NA	NA	Orthoherpesviridae	0.99997413	Betaherpesvirinae	0.9999646	Proboscivirus	0.9998429	NA	NA	Proboscivirus elephantidbeta4	0.648917
ICTVTaxoChallenge_386008	Monodnaviria	0.9862131	NA	NA	Loebvirae	0.9814287	NA	NA	Hofneiviricota	0.9814287	NA	NA	Faserviricetes	0.9814287	NA	NA	Tubulavirales	0.9814287	NA	NA	Inoviridae	0.9813366	NA	NA	Xylivirus	0.47794843	NA	NA	Xylivirus Xf109	0.47794244
ICTVTaxoChallenge_386048	Riboviria	1.0	NA	NA	Orthornavirae	1.0	NA	NA	Lenarviricota	1.0	NA	NA	Leviviricetes	1.0	NA	NA	Timlovirales	1.0	NA	NA	Steitzviridae	1.0	NA	NA	Kecuhnavirus	0.23437802	NA	NA	Kecuhnavirus montiscola	0.17843011
ICTVTaxoChallenge_386052	Riboviria	1.0	NA	NA	Orthornavirae	1.0	NA	NA	Duplornaviricota	0.9999082	NA	NA	Chrymotiviricetes	0.64110345	NA	NA	Ghabrivirales	0.64110345	Alphatotivirineae	0.64099276	Chrysoviridae	0.64097655	NA	NA	Alphachrysovirus	0.6273712	NA	NA	Alphachrysovirus macrophominae	0.4938365
ICTVTaxoChallenge_386055	Riboviria	1.0	NA	NA	Orthornavirae	1.0	NA	NA	Duplornaviricota	1.0	NA	NA	Resentoviricetes	1.0	NA	NA	Reovirales	1.0	NA	NA	Spinareoviridae	1.0	NA	NA	Fijivirus	0.90314656	NA	NA	Fijivirus nilaparvatae	0.9031444
ICTVTaxoChallenge_386058	Riboviria	1.0	NA	NA	Orthornavirae	1.0	NA	NA	Negarnaviricota	0.9999981	Polyploviricotina	0.9999981	Bunyaviricetes	0.9999981	NA	NA	Elliovirales	0.9999981	NA	NA	Phasmaviridae	0.99999285	NA	NA	Cicadellivirus	0.9999622	NA	NA	Cicadellivirus scaphoidei	0.9999622
ICTVTaxoChallenge_386070	Riboviria	1.0	NA	NA	Orthornavirae	1.0	NA	NA	Lenarviricota	1.0	NA	NA	Leviviricetes	1.0	NA	NA	Norzivirales	1.0	NA	NA	Fiersviridae	0.9568981	NA	NA	Kungsnevirus	0.2189955	NA	NA	Kungsnevirus limivivens	0.21130095
ICTVTaxoChallenge_386075	Duplodnaviria	1.0	NA	NA	Heunggongvirae	1.0	NA	NA	Uroviricota	1.0	NA	NA	Caudoviricetes	1.0	NA	NA	NA	NA	NA	NA	Autographiviridae	0.9999814	Colwellvirinae	0.9994289	Uliginvirus	0.9994289	NA	NA	Uliginvirus nerthus	0.59265935
ICTVTaxoChallenge_386084	Duplodnaviria	1.0	NA	NA	Heunggongvirae	1.0	NA	NA	Uroviricota	1.0	NA	NA	Caudoviricetes	1.0	NA	NA	Crassvirales	0.9688033	NA	NA	Suoliviridae	0.9688033	Oafivirinae	0.9672241	Chuhaivirus	0.9492785	NA	NA	Chuhaivirus simiae	0.9492785
ICTVTaxoChallenge_386112	Riboviria	0.85428125	NA	NA	Orthornavirae	0.85428125	NA	NA	Kitrinoviricota	0.8542808	NA	NA	Tolucaviricetes	0.85422623	NA	NA	Tolivirales	0.85422623	NA	NA	Tombusviridae	0.85422623	Regressovirinae	0.84983885	Luteovirus	0.84983826	NA	NA	Luteovirus sociomali	0.5151471
ICTVTaxoChallenge_386140	Riboviria	1.0	NA	NA	Orthornavirae	1.0	NA	NA	Pisuviricota	0.9982957	NA	NA	Pisoniviricetes	0.9981591	NA	NA	Picornavirales	0.9981591	NA	NA	Picornaviridae	0.9981591	Ensavirinae	0.99470127	Enterovirus	0.99470127	NA	NA	Enterovirus betacoxsackie	0.99469876
ICTVTaxoChallenge_386149	Duplodnaviria	0.9798222	NA	NA	Heunggongvirae	0.9798222	NA	NA	Uroviricota	0.9798222	NA	NA	Caudoviricetes	0.9798222	NA	NA	NA	NA	NA	NA	NA	NA	Vequintavirinae	0.54394394	Vequintavirus	0.5439439	NA	NA	Vequintavirus YP6	0.39889082
ICTVTaxoChallenge_386154	Duplodnaviria	1.0	NA	NA	Heunggongvirae	1.0	NA	NA	Uroviricota	1.0	NA	NA	Caudoviricetes	1.0	NA	NA	NA	NA	NA	NA	NA	NA	NA	NA	Skunavirus	0.940848	NA	NA	Skunavirus sv62605	0.2916947
ICTVTaxoChallenge_38616	Riboviria	1.0	NA	NA	Orthornavirae	1.0	NA	NA	Negarnaviricota	1.0	Polyploviricotina	1.0	Bunyaviricetes	0.9989574	NA	NA	Elliovirales	0.9989574	NA	NA	Fimoviridae	0.9989574	NA	NA	Emaravirus	0.9989574	NA	NA	Emaravirus fici	0.33834594
ICTVTaxoChallenge_386166	NA	NA	NA	NA	NA	NA	NA	NA	NA	NA	NA	NA	NA	NA	NA	NA	NA	NA	NA	NA	Rhodogtaviriformidae	0.98807037	NA	NA	Rhodobactegtaviriform	0.9850714	NA	NA	Rhodobactegtaviriform marrsi	0.9850714
ICTVTaxoChallenge_386183	Monodnaviria	1.0	NA	NA	Shotokuvirae	1.0	NA	NA	Cressdnaviricota	1.0	NA	NA	Arfiviricetes	1.0	NA	NA	Cirlivirales	1.0	NA	NA	Circoviridae	1.0	NA	NA	Cyclovirus	1.0	NA	NA	Cyclovirus sismis	0.9999958
ICTVTaxoChallenge_386185	Monodnaviria	1.0	NA	NA	Shotokuvirae	1.0	NA	NA	Cressdnaviricota	1.0	NA	NA	Repensiviricetes	1.0	NA	NA	Geplafuvirales	1.0	NA	NA	Genomoviridae	1.0	NA	NA	Gemycircularvirus	0.99675626	NA	NA	Gemycircularvirus ptero8	0.32764298
ICTVTaxoChallenge_386189	Riboviria	1.0	NA	NA	Orthornavirae	1.0	NA	NA	Duplornaviricota	1.0	NA	NA	Resentoviricetes	1.0	NA	NA	Reovirales	1.0	NA	NA	Sedoreoviridae	0.99629253	NA	NA	Orbivirus	0.99629253	NA	NA	Orbivirus caerulinguae	0.64241064
ICTVTaxoChallenge_3862	Duplodnaviria	1.0	NA	NA	Heunggongvirae	1.0	NA	NA	Uroviricota	1.0	NA	NA	Caudoviricetes	1.0	NA	NA	NA	NA	NA	NA	Autographiviridae	1.0	Corkvirinae	0.9999982	Phimunavirus	0.9999982	NA	NA	Phimunavirus peat1	0.97331274
ICTVTaxoChallenge_386207	Monodnaviria	0.9633291	NA	NA	Loebvirae	0.9633291	NA	NA	Hofneiviricota	0.9633291	NA	NA	Faserviricetes	0.9633291	NA	NA	Tubulavirales	0.9633291	NA	NA	Inoviridae	0.9632588	NA	NA	Siphunculivirus	0.20226634	NA	NA	Siphunculivirus SHP2	0.20226634
ICTVTaxoChallenge_386232	Riboviria	1.0	NA	NA	Orthornavirae	1.0	NA	NA	Negarnaviricota	1.0	Polyploviricotina	1.0	Bunyaviricetes	1.0	NA	NA	Hareavirales	0.5031638	NA	NA	Phenuiviridae	0.4724653	NA	NA	Phlebovirus	0.47217637	NA	NA	Phlebovirus candiruense	0.37237656
ICTVTaxoChallenge_386236	Riboviria	0.54849213	NA	NA	Orthornavirae	0.5484915	NA	NA	Pisuviricota	0.5484734	NA	NA	NA	NA	NA	NA	Yadokarivirales	0.42147702	NA	NA	Yadokariviridae	0.42147702	NA	NA	Betayadokarivirus	0.41669628	NA	NA	Betayadokarivirus yonbani	0.4166948
ICTVTaxoChallenge_386253	Monodnaviria	1.0	NA	NA	Shotokuvirae	1.0	NA	NA	Cressdnaviricota	1.0	NA	NA	Repensiviricetes	1.0	NA	NA	Geplafuvirales	1.0	NA	NA	Geminiviridae	1.0	NA	NA	Mastrevirus	0.9955603	NA	NA	Mastrevirus chloris	0.76395285
ICTVTaxoChallenge_38629	Riboviria	1.0	NA	NA	Orthornavirae	1.0	NA	NA	Negarnaviricota	1.0	Polyploviricotina	1.0	Bunyaviricetes	1.0	NA	NA	Hareavirales	1.0	NA	NA	Phenuiviridae	0.99998033	NA	NA	Phlebovirus	0.99997973	NA	NA	Phlebovirus napoliense	0.38781568
ICTVTaxoChallenge_386305	Adnaviria	0.99801326	NA	NA	Zilligvirae	0.99801326	NA	NA	Taleaviricota	0.99801326	NA	NA	Tokiviricetes	0.99801326	NA	NA	Ligamenvirales	0.99801326	NA	NA	Rudiviridae	0.6914295	NA	NA	Icerudivirus	0.6914295	NA	NA	Icerudivirus kverkfjoellense	0.6518195
ICTVTaxoChallenge_386315	Monodnaviria	0.9999106	NA	NA	Trapavirae	0.99978733	NA	NA	Saleviricota	0.99978733	NA	NA	Huolimaviricetes	0.99978733	NA	NA	Haloruvirales	0.99978733	NA	NA	Pleolipoviridae	0.99978733	NA	NA	Betapleolipovirus	0.99978185	NA	NA	Betapleolipovirus thailandense	0.6474345
ICTVTaxoChallenge_386325	Monodnaviria	1.0	NA	NA	Shotokuvirae	1.0	NA	NA	Cressdnaviricota	1.0	NA	NA	Repensiviricetes	1.0	NA	NA	Geplafuvirales	1.0	NA	NA	Genomoviridae	1.0	NA	NA	Gemycircularvirus	0.99999976	NA	NA	Gemycircularvirus mouti8	0.61577547
ICTVTaxoChallenge_386333	Monodnaviria	0.99861693	NA	NA	Shotokuvirae	0.99861693	NA	NA	Cressdnaviricota	0.99861693	NA	NA	Repensiviricetes	0.97156405	NA	NA	Geplafuvirales	0.97156405	NA	NA	Geminiviridae	0.97156405	NA	NA	Begomovirus	0.9698763	NA	NA	Begomovirus solanumaureivenae	0.19711271
ICTVTaxoChallenge_386367	Monodnaviria	0.9997031	NA	NA	Loebvirae	0.9997031	NA	NA	Hofneiviricota	0.9997031	NA	NA	Faserviricetes	0.9997031	NA	NA	Tubulavirales	0.9997031	NA	NA	Inoviridae	0.99969834	NA	NA	Anademivirus	0.18784828	NA	NA	Anademivirus AFP	0.18784828
ICTVTaxoChallenge_386378	Riboviria	1.0	NA	NA	Orthornavirae	1.0	NA	NA	Lenarviricota	1.0	NA	NA	Leviviricetes	1.0	NA	NA	Norzivirales	1.0	NA	NA	Fiersviridae	0.9999994	NA	NA	Hahsevirus	0.5203846	NA	NA	Hahsevirus agrivicinum	0.50112027
ICTVTaxoChallenge_386391	Riboviria	1.0	NA	NA	Orthornavirae	1.0	NA	NA	Lenarviricota	1.0	NA	NA	Leviviricetes	1.0	NA	NA	Norzivirales	1.0	NA	NA	Fiersviridae	0.9998883	NA	NA	Lohngkovirus	0.095392115	NA	NA	Lohngkovirus lutivicinum	0.05543593
ICTVTaxoChallenge_386399	Duplodnaviria	1.0	NA	NA	Heunggongvirae	1.0	NA	NA	Uroviricota	1.0	NA	NA	Caudoviricetes	1.0	NA	NA	NA	NA	NA	NA	Autographiviridae	0.99999404	Studiervirinae	0.99999404	Pektosvirus	0.5776323	NA	NA	Pektosvirus PP47	0.565058
ICTVTaxoChallenge_386400	Riboviria	1.0	NA	NA	Orthornavirae	1.0	NA	NA	Negarnaviricota	0.9999143	Polyploviricotina	0.9999143	Bunyaviricetes	0.9999143	NA	NA	Hareavirales	0.9979622	NA	NA	Phenuiviridae	0.9979611	NA	NA	Phasivirus	0.99775666	NA	NA	Phasivirus baduense	0.72518164
ICTVTaxoChallenge_386433	Riboviria	1.0	NA	NA	Pararnavirae	1.0	NA	NA	Artverviricota	1.0	NA	NA	Revtraviricetes	1.0	NA	NA	Ortervirales	1.0	NA	NA	Retroviridae	1.0	Spumaretrovirinae	1.0	Simiispumavirus	0.99832433	NA	NA	Simiispumavirus pantrosch	0.9928224
ICTVTaxoChallenge_386461	Varidnaviria	0.99036354	NA	NA	Bamfordvirae	0.99036354	NA	NA	Nucleocytoviricota	0.9903609	NA	NA	Megaviricetes	0.9903609	NA	NA	Imitervirales	0.9689707	NA	NA	Mesomimiviridae	0.84496677	NA	NA	Tethysvirus	0.84496677	NA	NA	Tethysvirus hollandense	0.84465975
ICTVTaxoChallenge_386463	Riboviria	1.0	NA	NA	Orthornavirae	1.0	NA	NA	Kitrinoviricota	0.9999962	NA	NA	Alsuviricetes	0.9999962	NA	NA	Martellivirales	0.9999957	NA	NA	Virgaviridae	0.9999957	NA	NA	Tobamovirus	0.99999535	NA	NA	Tobamovirus rapae	0.5960937
ICTVTaxoChallenge_386497	Riboviria	1.0	NA	NA	Orthornavirae	1.0	NA	NA	Negarnaviricota	1.0	Polyploviricotina	1.0	Bunyaviricetes	1.0	NA	NA	Elliovirales	0.99768937	NA	NA	Tospoviridae	0.99768937	NA	NA	Orthotospovirus	0.99768937	NA	NA	Orthotospovirus glycininecrovenae	0.74054396
ICTVTaxoChallenge_386502	Riboviria	0.9999943	NA	NA	Orthornavirae	0.9999943	NA	NA	Negarnaviricota	0.9999943	Haploviricotina	0.9999943	Monjiviricetes	0.9999943	NA	NA	Mononegavirales	0.9999943	NA	NA	Mymonaviridae	0.9999943	NA	NA	Sclerotimonavirus	0.9999943	NA	NA	Sclerotimonavirus illinoisense	0.98439884
ICTVTaxoChallenge_386554	Monodnaviria	1.0	NA	NA	Loebvirae	1.0	NA	NA	Hofneiviricota	1.0	NA	NA	Faserviricetes	1.0	NA	NA	Tubulavirales	1.0	NA	NA	Inoviridae	0.61300373	NA	NA	Habenivirus	0.61196387	NA	NA	Habenivirus RSM3	0.5401439
ICTVTaxoChallenge_386580	Riboviria	1.0	NA	NA	Orthornavirae	1.0	NA	NA	Negarnaviricota	0.9999883	Polyploviricotina	0.9999883	Bunyaviricetes	0.9999883	NA	NA	Hareavirales	0.9999883	NA	NA	Nairoviridae	0.9939787	NA	NA	Striwavirus	0.6763055	NA	NA	Striwavirus sanxiaense	0.6763055
ICTVTaxoChallenge_386582	Adnaviria	1.0	NA	NA	Zilligvirae	1.0	NA	NA	Taleaviricota	1.0	NA	NA	Tokiviricetes	1.0	NA	NA	Ligamenvirales	1.0	NA	NA	Rudiviridae	1.0	NA	NA	Itarudivirus	0.98867244	NA	NA	Itarudivirus pozzuoliense	0.98867244
ICTVTaxoChallenge_386588	Monodnaviria	1.0	NA	NA	Shotokuvirae	1.0	NA	NA	Cossaviricota	1.0	NA	NA	Papovaviricetes	1.0	NA	NA	Zurhausenvirales	1.0	NA	NA	Papillomaviridae	1.0	Firstpapillomavirinae	1.0	Alphapapillomavirus	0.99999976	NA	NA	Alphapapillomavirus 12	0.99996793
ICTVTaxoChallenge_386615	Varidnaviria	0.64521164	NA	NA	Bamfordvirae	0.645183	NA	NA	Nucleocytoviricota	0.645183	NA	NA	Pokkesviricetes	0.645183	NA	NA	Chitovirales	0.645183	NA	NA	Poxviridae	0.645183	Chordopoxvirinae	0.645183	Crocodylidpoxvirus	0.64518297	NA	NA	Crocodylidpoxvirus nilecrocodilepox	0.64518297
ICTVTaxoChallenge_386630	Riboviria	0.9999956	NA	NA	Orthornavirae	0.9999956	NA	NA	Kitrinoviricota	0.9301074	NA	NA	Alsuviricetes	0.9301074	NA	NA	Martellivirales	0.9301074	NA	NA	Kitaviridae	0.9299749	NA	NA	Blunervirus	0.92997205	NA	NA	Blunervirus camelliae	0.8550666
ICTVTaxoChallenge_386648	Riboviria	1.0	NA	NA	Orthornavirae	1.0	NA	NA	Negarnaviricota	0.6407607	Polyploviricotina	0.6407607	Bunyaviricetes	0.64038575	NA	NA	Hareavirales	0.64038575	NA	NA	Phenuiviridae	0.64030665	NA	NA	Tanzavirus	0.5995126	NA	NA	Tanzavirus daressalaamense	0.5995126
ICTVTaxoChallenge_386650	Duplodnaviria	1.0	NA	NA	Heunggongvirae	1.0	NA	NA	Uroviricota	1.0	NA	NA	Caudoviricetes	1.0	NA	NA	NA	NA	NA	NA	Straboviridae	0.63212866	Tevenvirinae	0.62417716	Mosigvirus	0.6241136	NA	NA	Mosigvirus JS09	0.44226912
ICTVTaxoChallenge_386670	Riboviria	1.0	NA	NA	Orthornavirae	1.0	NA	NA	Negarnaviricota	0.9999993	Polyploviricotina	0.9999993	Insthoviricetes	0.6369136	NA	NA	Articulavirales	0.6369136	NA	NA	Orthomyxoviridae	0.6368162	NA	NA	Thogotovirus	0.6367969	NA	NA	Thogotovirus thogotoense	0.6270412
ICTVTaxoChallenge_386710	Riboviria	1.0	NA	NA	Orthornavirae	1.0	NA	NA	Lenarviricota	1.0	NA	NA	Miaviricetes	1.0	NA	NA	Ourlivirales	1.0	NA	NA	Botourmiaviridae	1.0	NA	NA	Scleroulivirus	1.0	NA	NA	Cladosporium scleroulivirus	0.8613737
ICTVTaxoChallenge_386732	Riboviria	1.0	NA	NA	Orthornavirae	1.0	NA	NA	Kitrinoviricota	0.9999995	NA	NA	Flasuviricetes	0.9999995	NA	NA	Amarillovirales	0.9999995	NA	NA	Flaviviridae	0.9999995	NA	NA	Pegivirus	0.9999995	NA	NA	Pegivirus neotomae	0.9676961
ICTVTaxoChallenge_386822	Riboviria	1.0	NA	NA	Orthornavirae	1.0	NA	NA	Lenarviricota	1.0	NA	NA	Leviviricetes	1.0	NA	NA	Norzivirales	0.700239	NA	NA	Solspiviridae	0.700239	NA	NA	Fahrmivirus	0.6997316	NA	NA	Fahrmivirus limadaptatum	0.68842274
ICTVTaxoChallenge_386823	Monodnaviria	1.0	NA	NA	Shotokuvirae	1.0	NA	NA	Cressdnaviricota	1.0	NA	NA	Repensiviricetes	0.9999999	NA	NA	Geplafuvirales	0.9999999	NA	NA	Geminiviridae	0.9999999	NA	NA	Begomovirus	0.9999999	NA	NA	Begomovirus capsikanpurense	0.4668952
ICTVTaxoChallenge_38683	Riboviria	1.0	NA	NA	Orthornavirae	1.0	NA	NA	Negarnaviricota	0.9782848	Haploviricotina	0.9782848	Monjiviricetes	0.9782848	NA	NA	Jingchuvirales	0.6846902	NA	NA	Chuviridae	0.6846902	NA	NA	Piscichuvirus	0.68435806	NA	NA	Piscichuvirus sanxiaense	0.3422204
ICTVTaxoChallenge_386852	Riboviria	1.0	NA	NA	Orthornavirae	1.0	NA	NA	Lenarviricota	1.0	NA	NA	Leviviricetes	1.0	NA	NA	Timlovirales	1.0	NA	NA	Steitzviridae	1.0	NA	NA	Gahmegovirus	0.9823231	NA	NA	Gahmegovirus lutivicinum	0.9823231
ICTVTaxoChallenge_386853	Duplodnaviria	1.0	NA	NA	Heunggongvirae	1.0	NA	NA	Uroviricota	1.0	NA	NA	Caudoviricetes	1.0	NA	NA	NA	NA	NA	NA	NA	NA	NA	NA	Caminolopintovirus	0.99998116	NA	NA	Caminolopintovirus STGO351	0.99998116
ICTVTaxoChallenge_386868	Varidnaviria	0.9511561	NA	NA	Bamfordvirae	0.9511561	NA	NA	Preplasmiviricota	0.9508138	NA	NA	Tectiliviricetes	0.95081365	NA	NA	Rowavirales	0.9508134	NA	NA	Adenoviridae	0.9508134	NA	NA	Mastadenovirus	0.9508134	NA	NA	Mastadenovirus caesari	0.95044124
ICTVTaxoChallenge_386869	Monodnaviria	0.9999999	NA	NA	Shotokuvirae	0.9999999	NA	NA	Cressdnaviricota	0.9999999	NA	NA	Arfiviricetes	0.9999999	NA	NA	Mulpavirales	0.9999999	NA	NA	Nanoviridae	0.9999999	NA	NA	Babuvirus	0.9999999	NA	NA	Babuvirus abacae	0.9999999
ICTVTaxoChallenge_386887	Riboviria	1.0	NA	NA	Orthornavirae	1.0	NA	NA	Negarnaviricota	0.99999106	Polyploviricotina	0.99999106	Insthoviricetes	0.99999106	NA	NA	Articulavirales	0.99999106	NA	NA	Orthomyxoviridae	0.99999106	NA	NA	Thogotovirus	0.7804719	NA	NA	Thogotovirus thailandense	0.78021663
ICTVTaxoChallenge_38689	Duplodnaviria	0.9874287	NA	NA	Heunggongvirae	0.9874287	NA	NA	Uroviricota	0.9871398	NA	NA	Caudoviricetes	0.9871398	NA	NA	NA	NA	NA	NA	Demerecviridae	0.93806785	NA	NA	Shenzhenvirus	0.8782652	NA	NA	Shenzhenvirus AhSzq1	0.8775936
ICTVTaxoChallenge_386890	Riboviria	1.0	NA	NA	Orthornavirae	1.0	NA	NA	Negarnaviricota	0.9960969	Polyploviricotina	0.9960969	Bunyaviricetes	0.9960969	NA	NA	Elliovirales	0.9804466	NA	NA	Hantaviridae	0.84569365	Actantavirinae	0.79632765	Percilovirus	0.56905425	NA	NA	Percilovirus lophii	0.56887364
ICTVTaxoChallenge_386917	Riboviria	1.0	NA	NA	Orthornavirae	1.0	NA	NA	Pisuviricota	0.9562264	NA	NA	Duplopiviricetes	0.9561702	NA	NA	Durnavirales	0.9561702	NA	NA	Fusariviridae	0.95177174	NA	NA	Betafusarivirus	0.95082587	NA	NA	Betafusarivirus alternariae	0.49407688
ICTVTaxoChallenge_38693	Duplodnaviria	1.0	NA	NA	Heunggongvirae	1.0	NA	NA	Uroviricota	1.0	NA	NA	Caudoviricetes	1.0	NA	NA	NA	NA	NA	NA	NA	NA	NA	NA	Wizardvirus	0.99997765	NA	NA	Wizardvirus kimmyK	0.6028788
ICTVTaxoChallenge_386937	Varidnaviria	1.0	NA	NA	Bamfordvirae	1.0	NA	NA	Preplasmiviricota	1.0	NA	NA	Tectiliviricetes	1.0	NA	NA	Rowavirales	1.0	NA	NA	Adenoviridae	1.0	NA	NA	Mastadenovirus	1.0	NA	NA	Mastadenovirus simuli	0.25717673
ICTVTaxoChallenge_386940	Riboviria	1.0	NA	NA	Orthornavirae	1.0	NA	NA	Lenarviricota	1.0	NA	NA	Leviviricetes	1.0	NA	NA	Norzivirales	0.9739042	NA	NA	Atkinsviridae	0.9738494	NA	NA	Alkesdovirus	0.47174504	NA	NA	Alkesdovirus asienecus	0.26855522
ICTVTaxoChallenge_386996	Riboviria	1.0	NA	NA	Orthornavirae	1.0	NA	NA	Pisuviricota	1.0	NA	NA	Pisoniviricetes	1.0	NA	NA	Picornavirales	1.0	NA	NA	Secoviridae	1.0	Comovirinae	1.0	Nepovirus	1.0	NA	NA	Nepovirus poaceae	0.99896216
ICTVTaxoChallenge_387015	Riboviria	1.0	NA	NA	Orthornavirae	1.0	NA	NA	Negarnaviricota	0.9999999	Haploviricotina	0.9999999	Monjiviricetes	0.9999999	NA	NA	Mononegavirales	0.9999999	NA	NA	Mymonaviridae	0.9999999	NA	NA	Sclerotimonavirus	0.8350866	NA	NA	Sclerotimonavirus alphaclarireediae	0.49851102
ICTVTaxoChallenge_387020	Riboviria	1.0	NA	NA	Orthornavirae	1.0	NA	NA	Pisuviricota	1.0	NA	NA	Duplopiviricetes	1.0	NA	NA	Durnavirales	1.0	NA	NA	Partitiviridae	1.0	NA	NA	Alphapartitivirus	1.0	NA	NA	Alphapartitivirus cerasi	0.7570451
ICTVTaxoChallenge_387024	Duplodnaviria	0.99999976	NA	NA	Heunggongvirae	0.99999976	NA	NA	Uroviricota	0.99999976	NA	NA	Caudoviricetes	0.99999976	NA	NA	NA	NA	NA	NA	Herelleviridae	0.99999785	Brockvirinae	0.5226867	Schiekvirus	0.52268493	NA	NA	Schiekvirus EFP01	0.1597651
ICTVTaxoChallenge_387034	Riboviria	0.66151613	NA	NA	Orthornavirae	0.6614399	NA	NA	Duplornaviricota	0.6608746	NA	NA	Resentoviricetes	0.6608746	NA	NA	Reovirales	0.6608746	NA	NA	Sedoreoviridae	0.6608746	NA	NA	Rotavirus	0.6107279	NA	NA	Rotavirus phigastroenteritidis	0.4210166
ICTVTaxoChallenge_387035	Riboviria	1.0	NA	NA	Orthornavirae	1.0	NA	NA	Pisuviricota	1.0	NA	NA	Duplopiviricetes	1.0	NA	NA	Durnavirales	1.0	NA	NA	Partitiviridae	1.0	NA	NA	Betapartitivirus	1.0	NA	NA	Betapartitivirus duoheterobasidion	0.99999964
ICTVTaxoChallenge_387041	Duplodnaviria	1.0	NA	NA	Heunggongvirae	1.0	NA	NA	Uroviricota	1.0	NA	NA	Caudoviricetes	1.0	NA	NA	NA	NA	NA	NA	Straboviridae	0.9977391	Tevenvirinae	0.9977381	Dhakavirus	0.9977361	NA	NA	Dhakavirus JS10	0.5615255
ICTVTaxoChallenge_387070	Duplodnaviria	0.9999999	NA	NA	Heunggongvirae	0.9999999	NA	NA	Uroviricota	0.9999999	NA	NA	Caudoviricetes	0.9999999	NA	NA	NA	NA	NA	NA	NA	NA	NA	NA	Coventryvirus	0.64407456	NA	NA	Coventryvirus SP276	0.5881215
ICTVTaxoChallenge_387073	NA	NA	NA	NA	NA	NA	NA	NA	NA	NA	NA	NA	Naldaviricetes	0.9993094	NA	NA	Lefavirales	0.99656266	NA	NA	Nudiviridae	0.9958467	NA	NA	Gammanudivirus	0.99584657	NA	NA	Gammanudivirus pemonodonis	0.99584633
ICTVTaxoChallenge_387076	Riboviria	1.0	NA	NA	Orthornavirae	1.0	NA	NA	Duplornaviricota	0.9992248	NA	NA	Resentoviricetes	0.9992248	NA	NA	Reovirales	0.9992248	NA	NA	Sedoreoviridae	0.99914485	NA	NA	Seadornavirus	0.70122504	NA	NA	Seadornavirus bannaense	0.68821526
ICTVTaxoChallenge_387088	Riboviria	1.0	NA	NA	Orthornavirae	1.0	NA	NA	Lenarviricota	0.9999995	NA	NA	Leviviricetes	0.9967008	NA	NA	Timlovirales	0.9018838	NA	NA	Steitzviridae	0.9018838	NA	NA	Giliycovirus	0.32985234	NA	NA	Giliycovirus limihabitans	0.09518467
ICTVTaxoChallenge_387106	Varidnaviria	1.0	NA	NA	Bamfordvirae	1.0	NA	NA	Nucleocytoviricota	1.0	NA	NA	Megaviricetes	0.9959948	NA	NA	Imitervirales	0.99599385	NA	NA	Mimiviridae	0.99599385	Megamimivirinae	0.85004985	Moumouvirus	0.85004985	NA	NA	Moumouvirus moumou	0.5828481
ICTVTaxoChallenge_38711	Riboviria	0.99994516	NA	NA	Orthornavirae	0.99994516	NA	NA	Negarnaviricota	0.99994516	Polyploviricotina	0.99994516	Insthoviricetes	0.99994516	NA	NA	Articulavirales	0.99994516	NA	NA	Amnoonviridae	0.9979438	NA	NA	Tilapinevirus	0.9979438	NA	NA	Tilapinevirus tilapiae	0.9979438
ICTVTaxoChallenge_387122	Monodnaviria	0.9999846	NA	NA	Shotokuvirae	0.9999846	NA	NA	Cressdnaviricota	0.9999846	NA	NA	Arfiviricetes	0.9999846	NA	NA	Jormunvirales	0.99964607	NA	NA	Draupnirviridae	0.99964607	NA	NA	Rapidusivirus	0.6780951	NA	NA	Rapidusivirus mimentis	0.6780951
ICTVTaxoChallenge_387133	Duplodnaviria	0.99997616	NA	NA	Heunggongvirae	0.99997616	NA	NA	Uroviricota	0.99997616	NA	NA	Caudoviricetes	0.99997616	NA	NA	NA	NA	NA	NA	NA	NA	NA	NA	Laroyevirus	0.9804823	NA	NA	Laroyevirus laroye	0.57846254
ICTVTaxoChallenge_387148	Duplodnaviria	1.0	NA	NA	Heunggongvirae	1.0	NA	NA	Uroviricota	1.0	NA	NA	Caudoviricetes	1.0	NA	NA	NA	NA	NA	NA	Autographiviridae	0.99759346	Studiervirinae	0.9938618	Przondovirus	0.9934622	NA	NA	Przondovirus KP32	0.4517223
ICTVTaxoChallenge_387167	Riboviria	1.0	NA	NA	Orthornavirae	1.0	NA	NA	Duplornaviricota	0.5908253	NA	NA	Resentoviricetes	0.5908253	NA	NA	Reovirales	0.5908253	NA	NA	Sedoreoviridae	0.5908253	NA	NA	Orbivirus	0.5866718	NA	NA	Orbivirus eubenangeense	0.32098308
ICTVTaxoChallenge_387181	Riboviria	1.0	NA	NA	Orthornavirae	1.0	NA	NA	Duplornaviricota	0.5413096	NA	NA	Resentoviricetes	0.5413074	NA	NA	Reovirales	0.5413074	NA	NA	Sedoreoviridae	0.48442343	NA	NA	Phytoreovirus	0.48335215	NA	NA	Phytoreovirus vulnustumoris	0.3428242
ICTVTaxoChallenge_387199	Monodnaviria	0.9999881	NA	NA	Shotokuvirae	0.9999881	NA	NA	Cressdnaviricota	0.9999881	NA	NA	Arfiviricetes	0.9999881	NA	NA	Mulpavirales	0.7749493	NA	NA	Nanoviridae	0.77455145	NA	NA	Nanovirus	0.77455145	NA	NA	Nanovirus medicagonis	0.58697075
ICTVTaxoChallenge_387212	Varidnaviria	0.99999875	NA	NA	Bamfordvirae	0.99999875	NA	NA	Nucleocytoviricota	0.99999875	NA	NA	Pokkesviricetes	0.99999875	NA	NA	Asfuvirales	0.99999875	NA	NA	Asfarviridae	0.99999875	NA	NA	Asfivirus	0.99999875	NA	NA	African swine fever virus	0.99999875
ICTVTaxoChallenge_387230	Duplodnaviria	1.0	NA	NA	Heunggongvirae	1.0	NA	NA	Uroviricota	1.0	NA	NA	Caudoviricetes	1.0	NA	NA	NA	NA	NA	NA	NA	NA	NA	NA	Audreyjarvisvirus	0.92456514	NA	NA	Audreyjarvisvirus av949	0.3571071
ICTVTaxoChallenge_387236	Riboviria	1.0	NA	NA	Orthornavirae	1.0	NA	NA	Lenarviricota	0.99999976	NA	NA	Miaviricetes	0.99999976	NA	NA	Ourlivirales	0.99999976	NA	NA	Botourmiaviridae	0.99999976	NA	NA	Magoulivirus	0.99997306	NA	NA	Magoulivirus epsilonplasmoparae	0.5506209
ICTVTaxoChallenge_387255	Riboviria	1.0	NA	NA	Orthornavirae	1.0	NA	NA	Duplornaviricota	1.0	NA	NA	Resentoviricetes	1.0	NA	NA	Reovirales	1.0	NA	NA	Spinareoviridae	1.0	NA	NA	Orthoreovirus	1.0	NA	NA	Orthoreovirus mammalis	1.0
ICTVTaxoChallenge_387270	Adnaviria	0.9467069	NA	NA	Zilligvirae	0.9467069	NA	NA	Taleaviricota	0.9467069	NA	NA	Tokiviricetes	0.9467069	NA	NA	Maximonvirales	0.59150827	NA	NA	Ahmunviridae	0.59150827	NA	NA	Yumkaaxvirus	0.59150827	NA	NA	Yumkaaxvirus pescaderoense	0.59150827
ICTVTaxoChallenge_387271	Monodnaviria	0.95320153	NA	NA	Trapavirae	0.95320153	NA	NA	Saleviricota	0.95320153	NA	NA	Huolimaviricetes	0.95320153	NA	NA	Haloruvirales	0.95320153	NA	NA	Pleolipoviridae	0.95320153	NA	NA	Betapleolipovirus	0.95320153	NA	NA	Betapleolipovirus integrationis	0.494473
ICTVTaxoChallenge_387288	NA	NA	NA	NA	NA	NA	NA	NA	NA	NA	NA	NA	NA	NA	NA	NA	NA	NA	NA	NA	Anelloviridae	1.0	NA	NA	Thetatorquevirus	0.9999999	NA	NA	Thetatorquevirus procy6	0.95740944
ICTVTaxoChallenge_387295	Duplodnaviria	1.0	NA	NA	Heunggongvirae	1.0	NA	NA	Uroviricota	1.0	NA	NA	Caudoviricetes	1.0	NA	NA	NA	NA	NA	NA	NA	NA	Stephanstirmvirinae	0.99904054	Phapecoctavirus	0.9952095	NA	NA	Escherichia phage ESCO13	0.30611667
ICTVTaxoChallenge_387302	Duplodnaviria	1.0	NA	NA	Heunggongvirae	1.0	NA	NA	Uroviricota	1.0	NA	NA	Caudoviricetes	1.0	NA	NA	NA	NA	NA	NA	Autographiviridae	1.0	Melnykvirinae	0.99920577	Wanjuvirus	0.75022614	NA	NA	Wanjuvirus arno160	0.750122
ICTVTaxoChallenge_387317	Duplodnaviria	1.0	NA	NA	Heunggongvirae	1.0	NA	NA	Uroviricota	1.0	NA	NA	Caudoviricetes	1.0	NA	NA	NA	NA	NA	NA	Schitoviridae	0.979722	NA	NA	Oliverunavirus	0.9766836	NA	NA	Oliverunavirus OLIVR1	0.9766836
ICTVTaxoChallenge_387327	Monodnaviria	1.0	NA	NA	Shotokuvirae	1.0	NA	NA	Cressdnaviricota	1.0	NA	NA	Arfiviricetes	0.99998236	NA	NA	Gredzevirales	0.9967676	NA	NA	Ouroboviridae	0.9967676	NA	NA	Peronelivirus	0.41338044	NA	NA	Peronelivirus palaeminteris	0.21635924
ICTVTaxoChallenge_387365	Duplodnaviria	0.9999828	NA	NA	Heunggongvirae	0.9999828	NA	NA	Uroviricota	0.9999828	NA	NA	Caudoviricetes	0.9999828	NA	NA	NA	NA	NA	NA	NA	NA	Gracegardnervirinae	0.81950724	Thetabobvirus	0.43066263	NA	NA	Mycobacterium virus TChen	0.25288475
ICTVTaxoChallenge_387378	Riboviria	1.0	NA	NA	Orthornavirae	1.0	NA	NA	Lenarviricota	1.0	NA	NA	Leviviricetes	1.0	NA	NA	Timlovirales	1.0	NA	NA	Steitzviridae	1.0	NA	NA	Huhbevirus	0.63733363	NA	NA	Huhbevirus chthonovicinum	0.43025127
ICTVTaxoChallenge_387382	Riboviria	1.0	NA	NA	Orthornavirae	1.0	NA	NA	Duplornaviricota	0.9588075	NA	NA	Chrymotiviricetes	0.9588075	NA	NA	Ghabrivirales	0.9588075	Betatotivirineae	0.9588075	Ootiviridae	0.85566515	NA	NA	Ootivirus	0.85566515	NA	NA	Ootivirus ni	0.808169
ICTVTaxoChallenge_387400	Duplodnaviria	1.0	NA	NA	Heunggongvirae	1.0	NA	NA	Uroviricota	1.0	NA	NA	Caudoviricetes	1.0	NA	NA	NA	NA	NA	NA	NA	NA	Vequintavirinae	0.52728474	Henunavirus	0.48963755	NA	NA	Henunavirus hena1	0.48963755
ICTVTaxoChallenge_387405	Duplodnaviria	1.0	NA	NA	Heunggongvirae	1.0	NA	NA	Uroviricota	1.0	NA	NA	Caudoviricetes	1.0	NA	NA	NA	NA	NA	NA	NA	NA	NA	NA	Vividuovirus	0.99235743	NA	NA	Vividuovirus paries	0.9798412
ICTVTaxoChallenge_387411	Riboviria	1.0	NA	NA	Orthornavirae	1.0	NA	NA	Negarnaviricota	1.0	Polyploviricotina	1.0	Bunyaviricetes	1.0	NA	NA	Hareavirales	0.99434257	NA	NA	Nairoviridae	0.99073285	NA	NA	Sabavirus	0.522213	NA	NA	Sabavirus americanum	0.522213
ICTVTaxoChallenge_387425	Riboviria	1.0	NA	NA	Orthornavirae	1.0	NA	NA	Lenarviricota	1.0	NA	NA	Miaviricetes	0.99999475	NA	NA	Ourlivirales	0.99999475	NA	NA	Botourmiaviridae	0.99999475	NA	NA	Betascleroulivirus	0.97638965	NA	NA	Betascleroulivirus zetaplasmoparae	0.91664845
ICTVTaxoChallenge_387426	Duplodnaviria	1.0	NA	NA	Heunggongvirae	1.0	NA	NA	Uroviricota	1.0	NA	NA	Caudoviricetes	1.0	NA	NA	NA	NA	NA	NA	NA	NA	NA	NA	Spizizenvirus	0.4707565	NA	NA	Spizizenvirus sv105	0.4707565
ICTVTaxoChallenge_387445	Riboviria	1.0	NA	NA	Orthornavirae	1.0	NA	NA	Negarnaviricota	1.0	Polyploviricotina	1.0	Bunyaviricetes	1.0	NA	NA	Elliovirales	1.0	NA	NA	Peribunyaviridae	1.0	NA	NA	Orthobunyavirus	1.0	NA	NA	Orthobunyavirus achiotei	0.99952817
ICTVTaxoChallenge_387450	Riboviria	1.0	NA	NA	Orthornavirae	0.9999976	NA	NA	Pisuviricota	0.999997	NA	NA	Pisoniviricetes	0.999997	NA	NA	Picornavirales	0.96357673	NA	NA	Secoviridae	0.96357673	Comovirinae	0.9635756	Nepovirus	0.9635756	NA	NA	Nepovirus deformationis	0.42688668
ICTVTaxoChallenge_387460	Riboviria	1.0	NA	NA	Orthornavirae	1.0	NA	NA	Kitrinoviricota	0.9999994	NA	NA	Alsuviricetes	0.9999994	NA	NA	Martellivirales	0.9999994	NA	NA	Kitaviridae	0.99794465	NA	NA	Cilevirus	0.99794465	NA	NA	Cilevirus passiflorae	0.9979204
ICTVTaxoChallenge_387479	Riboviria	1.0	NA	NA	Orthornavirae	1.0	NA	NA	Pisuviricota	1.0	NA	NA	Pisoniviricetes	0.999355	NA	NA	Picornavirales	0.999355	NA	NA	Picornaviridae	0.999355	Heptrevirinae	0.9993469	Hepatovirus	0.999306	NA	NA	Hepatovirus hedgi	0.980938
ICTVTaxoChallenge_387501	NA	NA	NA	NA	NA	NA	NA	NA	NA	NA	NA	NA	Naldaviricetes	0.99855494	NA	NA	Lefavirales	0.99855494	NA	NA	Baculoviridae	0.99855494	NA	NA	Alphabaculovirus	0.99852264	NA	NA	Alphabaculovirus oxochraceae	0.9974402
ICTVTaxoChallenge_387513	Riboviria	1.0	NA	NA	Orthornavirae	1.0	NA	NA	Negarnaviricota	0.99999976	Polyploviricotina	0.55895877	Bunyaviricetes	0.55895877	NA	NA	Hareavirales	0.55895877	NA	NA	Nairoviridae	0.5589584	NA	NA	Orthonairovirus	0.5589584	NA	NA	Orthonairovirus keterehense	0.5060477
ICTVTaxoChallenge_387535	Riboviria	1.0	NA	NA	Orthornavirae	1.0	NA	NA	Pisuviricota	1.0	NA	NA	Duplopiviricetes	0.9714935	NA	NA	Durnavirales	0.9714935	NA	NA	Fusariviridae	0.6598735	NA	NA	Betafusarivirus	0.65985477	NA	NA	Betafusarivirus homeocarpa	0.58662987
ICTVTaxoChallenge_387544	Monodnaviria	1.0	NA	NA	Shotokuvirae	1.0	NA	NA	Cressdnaviricota	1.0	NA	NA	Repensiviricetes	1.0	NA	NA	Geplafuvirales	1.0	NA	NA	Genomoviridae	1.0	NA	NA	Gemycircularvirus	1.0	NA	NA	Gemycircularvirus lepa2	0.8706096
ICTVTaxoChallenge_387574	Riboviria	1.0	NA	NA	Orthornavirae	1.0	NA	NA	Pisuviricota	0.9999999	NA	NA	Pisoniviricetes	0.9999993	NA	NA	Picornavirales	0.9999993	NA	NA	Picornaviridae	0.9999993	Caphthovirinae	0.9999993	Cardiovirus	0.9956838	NA	NA	Cardiovirus saffoldi	0.99567926
ICTVTaxoChallenge_387583	Duplodnaviria	0.9674636	NA	NA	Heunggongvirae	0.9674636	NA	NA	Uroviricota	0.9674636	NA	NA	Caudoviricetes	0.9674636	NA	NA	NA	NA	NA	NA	Casjensviridae	0.6724991	NA	NA	Sessunavirus	0.2875196	NA	NA	Sessunavirus SESS1	0.2875196
ICTVTaxoChallenge_387619	Riboviria	1.0	NA	NA	Orthornavirae	1.0	NA	NA	Duplornaviricota	1.0	NA	NA	Resentoviricetes	1.0	NA	NA	Reovirales	1.0	NA	NA	Sedoreoviridae	1.0	NA	NA	Orbivirus	1.0	NA	NA	Orbivirus ruminantium	0.91973007
ICTVTaxoChallenge_387624	Riboviria	1.0	NA	NA	Orthornavirae	0.9999949	NA	NA	Duplornaviricota	0.962611	NA	NA	Resentoviricetes	0.962611	NA	NA	Reovirales	0.962611	NA	NA	Sedoreoviridae	0.96259576	NA	NA	Seadornavirus	0.96259487	NA	NA	Seadornavirus bannaense	0.9574033
ICTVTaxoChallenge_387668	Riboviria	1.0	NA	NA	Orthornavirae	1.0	NA	NA	Pisuviricota	0.9999949	NA	NA	NA	NA	NA	NA	Yadokarivirales	0.9999945	NA	NA	Yadokariviridae	0.9999945	NA	NA	Alphayadokarivirus	0.9999945	NA	NA	Alphayadokarivirus ichibani	0.98646647
ICTVTaxoChallenge_387669	Riboviria	1.0	NA	NA	Orthornavirae	1.0	NA	NA	Duplornaviricota	0.99999166	NA	NA	Resentoviricetes	0.99999166	NA	NA	Reovirales	0.99999166	NA	NA	Spinareoviridae	0.99992394	NA	NA	Fijivirus	0.99992394	NA	NA	Fijivirus boryzae	0.99974257
ICTVTaxoChallenge_387700	Duplodnaviria	1.0	NA	NA	Heunggongvirae	1.0	NA	NA	Uroviricota	1.0	NA	NA	Caudoviricetes	1.0	NA	NA	NA	NA	NA	NA	NA	NA	NA	NA	Marvinvirus	0.40116632	NA	NA	Marvinvirus marvin	0.2617113
ICTVTaxoChallenge_387702	Riboviria	1.0	NA	NA	Orthornavirae	1.0	NA	NA	Negarnaviricota	1.0	Polyploviricotina	1.0	Bunyaviricetes	1.0	NA	NA	Elliovirales	1.0	NA	NA	Hantaviridae	1.0	Mammantavirinae	1.0	Orthohantavirus	0.99999297	NA	NA	Orthohantavirus khabarovskense	0.9003818
ICTVTaxoChallenge_387718	Riboviria	1.0	NA	NA	Orthornavirae	1.0	NA	NA	Lenarviricota	0.9992144	NA	NA	Leviviricetes	0.8725317	NA	NA	Timlovirales	0.8724362	NA	NA	Blumeviridae	0.8629231	NA	NA	Konmavirus	0.75604403	NA	NA	Konmavirus peladaptatum	0.7550898
ICTVTaxoChallenge_387725	Riboviria	1.0	NA	NA	Orthornavirae	1.0	NA	NA	Negarnaviricota	0.9999995	Haploviricotina	0.9999995	Monjiviricetes	0.9999995	NA	NA	Mononegavirales	0.9992843	NA	NA	Nyamiviridae	0.9992843	NA	NA	Nyavirus	0.9992131	NA	NA	Nyavirus nyamaniniense	0.99901414
ICTVTaxoChallenge_387818	Varidnaviria	1.0	NA	NA	Bamfordvirae	1.0	NA	NA	Preplasmiviricota	1.0	NA	NA	Tectiliviricetes	1.0	NA	NA	Rowavirales	1.0	NA	NA	Adenoviridae	1.0	NA	NA	Mastadenovirus	1.0	NA	NA	Mastadenovirus faecale	0.7793527
ICTVTaxoChallenge_387821	NA	NA	NA	NA	NA	NA	NA	NA	NA	NA	NA	NA	NA	NA	NA	NA	NA	NA	NA	NA	Anelloviridae	0.99528104	NA	NA	Psitorquevirus	0.38387892	NA	NA	Psitorquevirus procy4	0.38387892
ICTVTaxoChallenge_387833	Duplodnaviria	1.0	NA	NA	Heunggongvirae	1.0	NA	NA	Uroviricota	1.0	NA	NA	Caudoviricetes	1.0	NA	NA	NA	NA	NA	NA	Schitoviridae	0.9999987	Humphriesvirinae	0.579565	Ithacavirus	0.5052284	NA	NA	Ithacavirus SP076	0.28371623
ICTVTaxoChallenge_387837	Riboviria	0.9999999	NA	NA	Orthornavirae	0.9999999	NA	NA	Negarnaviricota	0.9999999	Polyploviricotina	0.9999999	Insthoviricetes	0.92720044	NA	NA	Articulavirales	0.92720044	NA	NA	Amnoonviridae	0.90449196	NA	NA	Tilapinevirus	0.90449196	NA	NA	Tilapinevirus tilapiae	0.90449196
ICTVTaxoChallenge_387850	Riboviria	1.0	NA	NA	Orthornavirae	1.0	NA	NA	Negarnaviricota	1.0	Polyploviricotina	1.0	Bunyaviricetes	0.9999956	NA	NA	Elliovirales	0.9999925	NA	NA	Fimoviridae	0.9999516	NA	NA	Emaravirus	0.9999516	NA	NA	Emaravirus perillae	0.79318357
ICTVTaxoChallenge_387857	Duplodnaviria	1.0	NA	NA	Heunggongvirae	1.0	NA	NA	Uroviricota	1.0	NA	NA	Caudoviricetes	1.0	NA	NA	NA	NA	NA	NA	Toyamaviridae	0.89586246	NA	NA	Ushigomevirus	0.893742	NA	NA	Ushigomevirus gakusyuin	0.893742
ICTVTaxoChallenge_387886	Riboviria	1.0	NA	NA	Orthornavirae	1.0	NA	NA	Duplornaviricota	1.0	NA	NA	Resentoviricetes	1.0	NA	NA	Reovirales	1.0	NA	NA	Sedoreoviridae	0.9999993	NA	NA	Orbivirus	0.9999993	NA	NA	Orbivirus gammamitchellense	0.4914995
ICTVTaxoChallenge_387894	Monodnaviria	1.0	NA	NA	Shotokuvirae	1.0	NA	NA	Cossaviricota	1.0	NA	NA	Papovaviricetes	0.9999008	NA	NA	Zurhausenvirales	0.9999008	NA	NA	Papillomaviridae	0.9999008	Firstpapillomavirinae	0.9999008	Xipapillomavirus	0.9923493	NA	NA	Xipapillomavirus 1	0.8824788
ICTVTaxoChallenge_387897	Duplodnaviria	1.0	NA	NA	Heunggongvirae	1.0	NA	NA	Uroviricota	1.0	NA	NA	Caudoviricetes	1.0	NA	NA	NA	NA	NA	NA	NA	NA	NA	NA	Homburgvirus	0.9993774	NA	NA	Homburgvirus P70	0.9993774
ICTVTaxoChallenge_387918	Riboviria	1.0	NA	NA	Orthornavirae	1.0	NA	NA	Negarnaviricota	0.9999999	Haploviricotina	0.9999999	Monjiviricetes	0.9999999	NA	NA	Mononegavirales	0.9999999	NA	NA	Rhabdoviridae	0.9999999	Alpharhabdovirinae	0.9999999	Ohlsrhavirus	0.45970818	NA	NA	Ohlsrhavirus northcreek	0.37490872
ICTVTaxoChallenge_387964	Duplodnaviria	1.0	NA	NA	Heunggongvirae	1.0	NA	NA	Uroviricota	1.0	NA	NA	Caudoviricetes	1.0	NA	NA	NA	NA	NA	NA	NA	NA	Vequintavirinae	0.5791363	Vequintavirus	0.5755315	NA	NA	Vequintavirus Aya	0.242137
ICTVTaxoChallenge_387967	Riboviria	1.0	NA	NA	Orthornavirae	1.0	NA	NA	Pisuviricota	0.999879	NA	NA	Pisoniviricetes	0.9998549	NA	NA	Picornavirales	0.9998542	NA	NA	Picornaviridae	0.89419216	Paavivirinae	0.7418577	Avihepatovirus	0.74169403	NA	NA	Avihepatovirus ahepati	0.74169403
ICTVTaxoChallenge_38797	Monodnaviria	1.0	NA	NA	Shotokuvirae	1.0	NA	NA	Cressdnaviricota	1.0	NA	NA	Arfiviricetes	1.0	NA	NA	Cirlivirales	0.99718297	NA	NA	Circoviridae	0.99718297	NA	NA	Cyclovirus	0.99718297	NA	NA	Cyclovirus khangkhaw	0.7344883
ICTVTaxoChallenge_387972	Riboviria	1.0	NA	NA	NA	NA	NA	NA	NA	NA	NA	NA	NA	NA	NA	NA	NA	NA	NA	NA	Polymycoviridae	0.94000685	NA	NA	Polymycovirus	0.94000685	NA	NA	Polymycovirus colletotrichi	0.50030535
ICTVTaxoChallenge_387984	Riboviria	1.0	NA	NA	Orthornavirae	1.0	NA	NA	Pisuviricota	0.9993013	NA	NA	NA	NA	NA	NA	Yadokarivirales	0.8526214	NA	NA	Yadokariviridae	0.8526214	NA	NA	Betayadokarivirus	0.6311761	NA	NA	Betayadokarivirus yonbani	0.63116616
ICTVTaxoChallenge_38802	NA	NA	NA	NA	NA	NA	NA	NA	NA	NA	NA	NA	NA	NA	NA	NA	NA	NA	NA	NA	Anelloviridae	1.0	NA	NA	Gyrovirus	0.9999182	NA	NA	Gyrovirus homsa1	0.8147631
ICTVTaxoChallenge_388023	Riboviria	1.0	NA	NA	NA	NA	NA	NA	NA	NA	NA	NA	NA	NA	NA	NA	NA	NA	NA	NA	Polymycoviridae	0.99993944	NA	NA	Polymycovirus	0.99993944	NA	NA	Polymycovirus botryosphaeriae	0.6877482
ICTVTaxoChallenge_388049	Monodnaviria	1.0	NA	NA	Loebvirae	1.0	NA	NA	Hofneiviricota	1.0	NA	NA	Faserviricetes	1.0	NA	NA	Tubulavirales	1.0	NA	NA	Inoviridae	1.0	NA	NA	Capistrivirus	0.98736715	NA	NA	Capistrivirus KSF1	0.98736715
ICTVTaxoChallenge_388051	Varidnaviria	1.0	NA	NA	Bamfordvirae	1.0	NA	NA	Nucleocytoviricota	1.0	NA	NA	Megaviricetes	0.99746895	NA	NA	Imitervirales	0.99746823	NA	NA	Mesomimiviridae	0.99746823	NA	NA	Tethysvirus	0.99746823	NA	NA	Tethysvirus hollandense	0.99746823
ICTVTaxoChallenge_388064	Riboviria	1.0	NA	NA	Orthornavirae	1.0	NA	NA	Negarnaviricota	1.0	Polyploviricotina	1.0	Insthoviricetes	1.0	NA	NA	Articulavirales	1.0	NA	NA	Orthomyxoviridae	1.0	NA	NA	Quaranjavirus	0.99999976	NA	NA	Quaranjavirus chadense	0.99999976
ICTVTaxoChallenge_388081	Duplodnaviria	1.0	NA	NA	Heunggongvirae	1.0	NA	NA	Uroviricota	1.0	NA	NA	Caudoviricetes	1.0	NA	NA	NA	NA	NA	NA	Aliceevansviridae	0.9999809	NA	NA	Moineauvirus	0.9999809	NA	NA	Moineauvirus CHPC1148	0.43565434
ICTVTaxoChallenge_388108	Riboviria	1.0	NA	NA	Orthornavirae	1.0	NA	NA	Pisuviricota	0.998865	NA	NA	Duplopiviricetes	0.998865	NA	NA	Durnavirales	0.998865	NA	NA	Partitiviridae	0.998865	NA	NA	Alphapartitivirus	0.998865	NA	NA	Alphapartitivirus tredecimheterobasidion	0.98892564
ICTVTaxoChallenge_388171	Riboviria	1.0	NA	NA	Orthornavirae	1.0	NA	NA	Lenarviricota	0.99999857	NA	NA	Leviviricetes	0.99999857	NA	NA	Timlovirales	0.50947803	NA	NA	Blumeviridae	0.47984663	NA	NA	Alehndavirus	0.2975566	NA	NA	Alehndavirus ruminicola	0.2975566
ICTVTaxoChallenge_388172	Varidnaviria	1.0	NA	NA	Bamfordvirae	1.0	NA	NA	Nucleocytoviricota	1.0	NA	NA	Megaviricetes	0.96356195	NA	NA	Imitervirales	0.96306556	NA	NA	Schizomimiviridae	0.8945759	NA	NA	Biavirus	0.8806083	NA	NA	Biavirus raunefjordenense	0.8806083
ICTVTaxoChallenge_388173	Duplodnaviria	1.0	NA	NA	Heunggongvirae	1.0	NA	NA	Uroviricota	1.0	NA	NA	Caudoviricetes	1.0	NA	NA	NA	NA	NA	NA	Herelleviridae	0.9984529	NA	NA	Harbinvirus	0.99841815	NA	NA	Harbinvirus bacchae	0.60139596
ICTVTaxoChallenge_388187	Duplodnaviria	0.9999323	NA	NA	Heunggongvirae	0.9999323	NA	NA	Uroviricota	0.9999323	NA	NA	Caudoviricetes	0.9999323	NA	NA	NA	NA	NA	NA	NA	NA	NA	NA	Salmondvirus	0.9951668	NA	NA	Salmondvirus JA29	0.86876917
ICTVTaxoChallenge_38821	Monodnaviria	1.0	NA	NA	Shotokuvirae	1.0	NA	NA	Cressdnaviricota	1.0	NA	NA	Repensiviricetes	1.0	NA	NA	Geplafuvirales	1.0	NA	NA	Geminiviridae	1.0	NA	NA	Begomovirus	1.0	NA	NA	Begomovirus sidaciliaris	0.566237
ICTVTaxoChallenge_388276	Riboviria	0.99998677	NA	NA	Orthornavirae	0.99998677	NA	NA	Duplornaviricota	0.99996996	NA	NA	Resentoviricetes	0.99996984	NA	NA	Reovirales	0.99996984	NA	NA	Sedoreoviridae	0.9999685	NA	NA	Orbivirus	0.9465108	NA	NA	Orbivirus changuinolaense	0.7637676
ICTVTaxoChallenge_388284	Duplodnaviria	1.0	NA	NA	Heunggongvirae	1.0	NA	NA	Uroviricota	1.0	NA	NA	Caudoviricetes	1.0	NA	NA	NA	NA	NA	NA	NA	NA	Hendrixvirinae	0.7471021	Yautsimvirus	0.51622254	NA	NA	Yautsimvirus HK140	0.51622254
ICTVTaxoChallenge_38832	Riboviria	1.0	NA	NA	Orthornavirae	0.9999951	NA	NA	Duplornaviricota	0.999995	NA	NA	Resentoviricetes	0.999995	NA	NA	Reovirales	0.999995	NA	NA	Sedoreoviridae	0.63505816	NA	NA	Phytoreovirus	0.6340556	NA	NA	Phytoreovirus betaoryzae	0.6340556
ICTVTaxoChallenge_388340	Duplodnaviria	1.0	NA	NA	Heunggongvirae	1.0	NA	NA	Uroviricota	1.0	NA	NA	Caudoviricetes	1.0	NA	NA	NA	NA	NA	NA	NA	NA	NA	NA	Barnyardvirus	0.93208194	NA	NA	Barnyardvirus drlupo	0.9046203
ICTVTaxoChallenge_388359	Duplodnaviria	1.0	NA	NA	Heunggongvirae	1.0	NA	NA	Uroviricota	1.0	NA	NA	Caudoviricetes	1.0	NA	NA	Crassvirales	0.98954505	NA	NA	Suoliviridae	0.98954505	Oafivirinae	0.98688895	Cacepaovirus	0.9868887	NA	NA	Cacepaovirus simiae	0.9868887
ICTVTaxoChallenge_388376	Duplodnaviria	1.0	NA	NA	Heunggongvirae	1.0	NA	NA	Uroviricota	1.0	NA	NA	Caudoviricetes	1.0	NA	NA	NA	NA	NA	NA	Schitoviridae	1.0	NA	NA	Dendoorenvirus	0.9978909	NA	NA	Dendoorenvirus RG2014	0.9978909
ICTVTaxoChallenge_388408	Riboviria	1.0	NA	NA	Orthornavirae	1.0	NA	NA	Duplornaviricota	1.0	NA	NA	Chrymotiviricetes	0.9636449	NA	NA	Ghabrivirales	0.9636449	Alphatotivirineae	0.9636448	Spiciviridae	0.9635754	NA	NA	Spicivirus	0.9635754	NA	NA	Spicivirus go	0.80369025
ICTVTaxoChallenge_388430	Monodnaviria	1.0	NA	NA	Shotokuvirae	1.0	NA	NA	Cressdnaviricota	1.0	NA	NA	Arfiviricetes	1.0	NA	NA	Saturnivirales	0.51854587	NA	NA	Kanorauviridae	0.51388	NA	NA	Kaiwanvirus	0.5114532	NA	NA	Kaiwanvirus sewoxi	0.41067365
ICTVTaxoChallenge_388437	Varidnaviria	1.0	NA	NA	Bamfordvirae	1.0	NA	NA	Nucleocytoviricota	0.9999721	NA	NA	Pokkesviricetes	0.9999622	NA	NA	Chitovirales	0.9999622	NA	NA	Poxviridae	0.9999622	Entomopoxvirinae	0.9977822	Alphaentomopoxvirus	0.9938253	NA	NA	Alphaentomopoxvirus acuprea	0.9938251
ICTVTaxoChallenge_388450	Riboviria	1.0	NA	NA	Orthornavirae	1.0	NA	NA	Negarnaviricota	1.0	Polyploviricotina	1.0	Bunyaviricetes	1.0	NA	NA	Hareavirales	0.99802494	NA	NA	Phenuiviridae	0.99802494	NA	NA	Phlebovirus	0.9980248	NA	NA	Phlebovirus napoliense	0.9844629
ICTVTaxoChallenge_388479	Monodnaviria	0.9941432	NA	NA	Shotokuvirae	0.9941432	NA	NA	Cressdnaviricota	0.9941432	NA	NA	Arfiviricetes	0.99401176	NA	NA	Mulpavirales	0.99371463	NA	NA	Metaxyviridae	0.9417146	NA	NA	Cofodevirus	0.9417146	NA	NA	Cofodevirus kokonas	0.9417146
ICTVTaxoChallenge_38848	Duplodnaviria	0.98833907	NA	NA	Heunggongvirae	0.98833907	NA	NA	Uroviricota	0.98833907	NA	NA	Caudoviricetes	0.98833907	NA	NA	NA	NA	NA	NA	Ackermannviridae	0.98814625	Cvivirinae	0.98814625	Kuttervirus	0.98814625	NA	NA	Kuttervirus heyday	0.22009632
ICTVTaxoChallenge_388480	Riboviria	1.0	NA	NA	Orthornavirae	1.0	NA	NA	Negarnaviricota	0.9999671	Polyploviricotina	0.999967	Insthoviricetes	0.8819163	NA	NA	Articulavirales	0.8819163	NA	NA	Orthomyxoviridae	0.8819163	NA	NA	Alphainfluenzavirus	0.8818818	NA	NA	Alphainfluenzavirus influenzae	0.8818818
ICTVTaxoChallenge_38851	Duplodnaviria	1.0	NA	NA	Heunggongvirae	1.0	NA	NA	Uroviricota	1.0	NA	NA	Caudoviricetes	1.0	NA	NA	NA	NA	NA	NA	Herelleviridae	0.87469935	Brockvirinae	0.87469923	Schiekvirus	0.87469923	NA	NA	Schiekvirus 163	0.31982553
ICTVTaxoChallenge_38852	Riboviria	1.0	NA	NA	Orthornavirae	1.0	NA	NA	Duplornaviricota	0.9985172	NA	NA	Resentoviricetes	0.9985172	NA	NA	Reovirales	0.9985172	NA	NA	Spinareoviridae	0.99831194	NA	NA	Orthoreovirus	0.9983105	NA	NA	Orthoreovirus mammalis	0.9983105
ICTVTaxoChallenge_388528	Riboviria	1.0	NA	NA	Orthornavirae	1.0	NA	NA	Pisuviricota	1.0	NA	NA	Pisoniviricetes	1.0	NA	NA	Picornavirales	1.0	NA	NA	Picornaviridae	1.0	Ensavirinae	1.0	Enterovirus	1.0	NA	NA	Enterovirus eibovi	0.8328659
ICTVTaxoChallenge_388542	Riboviria	1.0	NA	NA	Orthornavirae	1.0	NA	NA	Kitrinoviricota	0.92862445	NA	NA	Flasuviricetes	0.92862445	NA	NA	Amarillovirales	0.92862445	NA	NA	Flaviviridae	0.92862445	NA	NA	Orthoflavivirus	0.92862445	NA	NA	Orthoflavivirus omskense	0.8214045
ICTVTaxoChallenge_388571	Riboviria	1.0	NA	NA	Orthornavirae	1.0	NA	NA	Duplornaviricota	1.0	NA	NA	Resentoviricetes	1.0	NA	NA	Reovirales	1.0	NA	NA	Spinareoviridae	1.0	NA	NA	Fijivirus	0.88167226	NA	NA	Fijivirus cuartoense	0.88167226
ICTVTaxoChallenge_388598	Varidnaviria	0.70765144	NA	NA	Bamfordvirae	0.70765144	NA	NA	Nucleocytoviricota	0.70765144	NA	NA	Megaviricetes	0.70765144	NA	NA	Pimascovirales	0.7075909	NA	NA	Iridoviridae	0.7075868	Alphairidovirinae	0.7075868	Ranavirus	0.70758617	NA	NA	Ranavirus rana1	0.67756796
ICTVTaxoChallenge_38860	Monodnaviria	1.0	NA	NA	Shotokuvirae	1.0	NA	NA	Cressdnaviricota	1.0	NA	NA	Arfiviricetes	1.0	NA	NA	Rivendellvirales	0.9392903	NA	NA	Naryaviridae	0.9392903	NA	NA	Thengelvirus	0.3221085	NA	NA	Thengelvirus dagmor	0.3088756
ICTVTaxoChallenge_388636	Riboviria	1.0	NA	NA	Orthornavirae	1.0	NA	NA	Negarnaviricota	0.9999809	Polyploviricotina	0.9999809	Bunyaviricetes	0.9999809	NA	NA	Hareavirales	0.9999809	NA	NA	Phenuiviridae	0.9999809	NA	NA	Phlebovirus	0.9811498	NA	NA	Phlebovirus taparaense	0.48858428
ICTVTaxoChallenge_38867	Riboviria	0.99951637	NA	NA	Orthornavirae	0.99951637	NA	NA	Duplornaviricota	0.99951637	NA	NA	Resentoviricetes	0.99951637	NA	NA	Reovirales	0.99951637	NA	NA	Sedoreoviridae	0.99951637	NA	NA	Rotavirus	0.99951637	NA	NA	Rotavirus phigastroenteritidis	0.89441824
ICTVTaxoChallenge_388676	Riboviria	1.0	NA	NA	Orthornavirae	1.0	NA	NA	Pisuviricota	1.0	NA	NA	Pisoniviricetes	1.0	NA	NA	Picornavirales	1.0	NA	NA	Picornaviridae	1.0	Ensavirinae	1.0	Enterovirus	1.0	NA	NA	Enterovirus cerhino	0.9992843
ICTVTaxoChallenge_388689	Riboviria	1.0	NA	NA	Orthornavirae	1.0	NA	NA	Negarnaviricota	1.0	Polyploviricotina	1.0	Bunyaviricetes	1.0	NA	NA	Elliovirales	1.0	NA	NA	Peribunyaviridae	1.0	NA	NA	Orthobunyavirus	1.0	NA	NA	Orthobunyavirus nyandoense	0.8088973
ICTVTaxoChallenge_38869	Varidnaviria	1.0	NA	NA	Bamfordvirae	1.0	NA	NA	Nucleocytoviricota	1.0	NA	NA	Megaviricetes	0.9999788	NA	NA	Imitervirales	0.99997795	NA	NA	Mimiviridae	0.9992363	Megamimivirinae	0.7023625	Moumouvirus	0.7023623	NA	NA	Moumouvirus moumou	0.6952702
ICTVTaxoChallenge_388696	Riboviria	1.0	NA	NA	Orthornavirae	1.0	NA	NA	Pisuviricota	1.0	NA	NA	Pisoniviricetes	1.0	NA	NA	Picornavirales	1.0	NA	NA	Picornaviridae	1.0	Ensavirinae	0.9994647	Parabovirus	0.9951058	NA	NA	Parabovirus anorrati	0.9950894
ICTVTaxoChallenge_388698	Duplodnaviria	1.0	NA	NA	Heunggongvirae	1.0	NA	NA	Uroviricota	1.0	NA	NA	Caudoviricetes	1.0	NA	NA	NA	NA	NA	NA	Peduoviridae	0.34108874	NA	NA	Duodecimduovirus	0.14502104	NA	NA	Duodecimduovirus phiE122	0.14502104
ICTVTaxoChallenge_388704	Riboviria	1.0	NA	NA	Orthornavirae	1.0	NA	NA	Duplornaviricota	0.9999995	NA	NA	Resentoviricetes	0.9999995	NA	NA	Reovirales	0.9999995	NA	NA	Sedoreoviridae	0.9999995	NA	NA	Phytoreovirus	0.98646307	NA	NA	Phytoreovirus alphaoryzae	0.9864626
ICTVTaxoChallenge_388725	Riboviria	1.0	NA	NA	Orthornavirae	1.0	NA	NA	Negarnaviricota	0.99872106	Polyploviricotina	0.99872106	Bunyaviricetes	0.99872106	NA	NA	Hareavirales	0.99872106	NA	NA	Phenuiviridae	0.99872094	NA	NA	Phasivirus	0.97297233	NA	NA	Phasivirus hubeiense	0.9728377
ICTVTaxoChallenge_388730	Duplodnaviria	0.9999999	NA	NA	Heunggongvirae	0.9999999	NA	NA	Uroviricota	0.9999999	NA	NA	Caudoviricetes	0.9999999	NA	NA	NA	NA	NA	NA	Autographiviridae	0.6202901	NA	NA	Tiilvirus	0.27245343	NA	NA	Tiilvirus P60	0.27245343
ICTVTaxoChallenge_388742	Riboviria	1.0	NA	NA	Orthornavirae	1.0	NA	NA	Negarnaviricota	1.0	Polyploviricotina	1.0	Insthoviricetes	1.0	NA	NA	Articulavirales	1.0	NA	NA	Orthomyxoviridae	1.0	NA	NA	Alphainfluenzavirus	0.99998343	NA	NA	Alphainfluenzavirus influenzae	0.99998343
ICTVTaxoChallenge_38875	Varidnaviria	0.9991523	NA	NA	Bamfordvirae	0.9991523	NA	NA	Preplasmiviricota	0.9991523	NA	NA	Tectiliviricetes	0.9991523	NA	NA	Kalamavirales	0.9991462	NA	NA	Tectiviridae	0.9991462	NA	NA	Betatectivirus	0.9735037	NA	NA	Betatectivirus GIL16	0.45311514
ICTVTaxoChallenge_38879	Riboviria	0.6977156	NA	NA	Orthornavirae	0.6977156	NA	NA	Negarnaviricota	0.6432887	Haploviricotina	0.6432887	Monjiviricetes	0.64252603	NA	NA	Mononegavirales	0.6421467	NA	NA	Paramyxoviridae	0.63873804	Orthoparamyxovirinae	0.4598736	Parahenipavirus	0.45631883	NA	NA	Parahenipavirus mojiangense	0.43580475
ICTVTaxoChallenge_388797	Riboviria	0.9999784	NA	NA	Orthornavirae	0.9999784	NA	NA	Negarnaviricota	0.9999759	Haploviricotina	0.9999759	Monjiviricetes	0.99996996	NA	NA	Mononegavirales	0.99996996	NA	NA	Mymonaviridae	0.9999629	NA	NA	Sclerotimonavirus	0.99996126	NA	NA	Sclerotimonavirus betaclarireediae	0.57881415
ICTVTaxoChallenge_388800	Riboviria	1.0	NA	NA	Orthornavirae	1.0	NA	NA	Negarnaviricota	0.98371893	Polyploviricotina	0.98371893	Bunyaviricetes	0.98371893	NA	NA	Hareavirales	0.98371893	NA	NA	Arenaviridae	0.9289394	NA	NA	Mammarenavirus	0.9172933	NA	NA	Mammarenavirus whitewaterense	0.7607983
ICTVTaxoChallenge_388823	Riboviria	1.0	NA	NA	Orthornavirae	1.0	NA	NA	Negarnaviricota	0.99972516	Haploviricotina	0.99972504	Monjiviricetes	0.99933314	NA	NA	Mononegavirales	0.999333	NA	NA	Mymonaviridae	0.948655	NA	NA	Plasmopamonavirus	0.9342449	NA	NA	Plasmopamonavirus alphatrichodermae	0.9336745
ICTVTaxoChallenge_388832	Riboviria	0.9999932	NA	NA	Orthornavirae	0.9999932	NA	NA	Duplornaviricota	0.99999285	NA	NA	Resentoviricetes	0.9879844	NA	NA	Reovirales	0.9879844	NA	NA	Spinareoviridae	0.96601504	NA	NA	Oryzavirus	0.711232	NA	NA	Oryzavirus oryzae	0.711232
ICTVTaxoChallenge_388841	Riboviria	1.0	NA	NA	Orthornavirae	1.0	NA	NA	Duplornaviricota	1.0	NA	NA	Resentoviricetes	1.0	NA	NA	Reovirales	1.0	NA	NA	Spinareoviridae	1.0	NA	NA	Orthoreovirus	1.0	NA	NA	Orthoreovirus neoavis	0.95200866
ICTVTaxoChallenge_388868	Varidnaviria	0.9999988	NA	NA	Bamfordvirae	0.9999988	NA	NA	Nucleocytoviricota	0.9999988	NA	NA	Megaviricetes	0.99993706	NA	NA	Imitervirales	0.9999161	NA	NA	Mesomimiviridae	0.9993839	NA	NA	Tethysvirus	0.9993839	NA	NA	Tethysvirus raunefjordenense	0.9837926
ICTVTaxoChallenge_388905	Riboviria	1.0	NA	NA	Orthornavirae	1.0	NA	NA	Duplornaviricota	0.9995345	NA	NA	Resentoviricetes	0.9995345	NA	NA	Reovirales	0.9995345	NA	NA	Sedoreoviridae	0.999351	NA	NA	Orbivirus	0.66330653	NA	NA	Orbivirus umatillaense	0.6602802
ICTVTaxoChallenge_38891	Duplodnaviria	0.99996865	NA	NA	Heunggongvirae	0.99996865	NA	NA	Uroviricota	0.99996865	NA	NA	Caudoviricetes	0.99996865	NA	NA	Crassvirales	0.9643219	NA	NA	Crevaviridae	0.48353726	Doltivirinae	0.48188558	Kahucivirus	0.48188558	NA	NA	Kahucivirus intestinalis	0.48188558
ICTVTaxoChallenge_388910	Riboviria	1.0	NA	NA	Orthornavirae	1.0	NA	NA	Negarnaviricota	0.9968058	Polyploviricotina	0.9968058	Bunyaviricetes	0.99322814	NA	NA	Hareavirales	0.993228	NA	NA	Phenuiviridae	0.9931493	NA	NA	Goukovirus	0.9684601	NA	NA	Goukovirus cumutoense	0.6339632
ICTVTaxoChallenge_388921	Duplodnaviria	1.0	NA	NA	Heunggongvirae	1.0	NA	NA	Uroviricota	1.0	NA	NA	Caudoviricetes	1.0	NA	NA	NA	NA	NA	NA	Autographiviridae	0.93179446	Molineuxvirinae	0.9229513	Tuodvirus	0.91605407	NA	NA	Tuodvirus phD2B	0.91605407
ICTVTaxoChallenge_388924	Riboviria	1.0	NA	NA	Orthornavirae	1.0	NA	NA	Duplornaviricota	0.54028594	NA	NA	Resentoviricetes	0.54028594	NA	NA	Reovirales	0.54028594	NA	NA	Spinareoviridae	0.54028594	NA	NA	Aquareovirus	0.5402849	NA	NA	Aquareovirus graminis	0.54028165
ICTVTaxoChallenge_388932	Riboviria	1.0	NA	NA	Orthornavirae	1.0	NA	NA	Negarnaviricota	1.0	Haploviricotina	1.0	Monjiviricetes	1.0	NA	NA	Mononegavirales	1.0	NA	NA	Rhabdoviridae	0.9998716	Alpharhabdovirinae	0.9998716	Hapavirus	0.9998665	NA	NA	Hapavirus holmes	0.46885154
ICTVTaxoChallenge_388940	Duplodnaviria	0.99999726	NA	NA	Heunggongvirae	0.99999726	NA	NA	Uroviricota	0.99999726	NA	NA	Caudoviricetes	0.99999726	NA	NA	NA	NA	NA	NA	NA	NA	NA	NA	Eurybiavirus	0.9670928	NA	NA	Eurybiavirus PHM1	0.9669002
ICTVTaxoChallenge_388979	Duplodnaviria	0.9950864	NA	NA	Heunggongvirae	0.9950864	NA	NA	Uroviricota	0.9950864	NA	NA	Caudoviricetes	0.9950864	NA	NA	Crassvirales	0.60971206	NA	NA	Suoliviridae	0.60971206	Oafivirinae	0.60971206	Chuhaivirus	0.5552823	NA	NA	Chuhaivirus simiae	0.5552823
ICTVTaxoChallenge_388991	Riboviria	1.0	NA	NA	Orthornavirae	1.0	NA	NA	Negarnaviricota	0.99982375	Polyploviricotina	0.99982375	Bunyaviricetes	0.9998173	NA	NA	Elliovirales	0.9998173	NA	NA	Peribunyaviridae	0.9998053	NA	NA	Orthobunyavirus	0.99980444	NA	NA	Orthobunyavirus bellavistaense	0.76086897
ICTVTaxoChallenge_388992	Duplodnaviria	0.9997391	NA	NA	Heunggongvirae	0.9997391	NA	NA	Uroviricota	0.9997391	NA	NA	Caudoviricetes	0.9997391	NA	NA	NA	NA	NA	NA	NA	NA	Deeyouvirinae	0.94824994	Nevillevirus	0.9468088	NA	NA	Nevillevirus trax	0.9465216
ICTVTaxoChallenge_389004	Riboviria	1.0	NA	NA	Orthornavirae	1.0	NA	NA	Negarnaviricota	0.96324855	Haploviricotina	0.96324855	Monjiviricetes	0.96324855	NA	NA	Mononegavirales	0.96324855	NA	NA	Rhabdoviridae	0.96266764	Alpharhabdovirinae	0.96266764	Sawgrhavirus	0.5727973	NA	NA	Sawgrhavirus connecticut	0.41667795
ICTVTaxoChallenge_38901	Riboviria	0.5678238	NA	NA	Orthornavirae	0.5678238	NA	NA	Duplornaviricota	0.56319964	NA	NA	Resentoviricetes	0.56319964	NA	NA	Reovirales	0.56319964	NA	NA	Spinareoviridae	0.5631849	NA	NA	Fijivirus	0.5629334	NA	NA	Fijivirus nilaparvatae	0.5627104
ICTVTaxoChallenge_389010	Duplodnaviria	0.56607497	NA	NA	Heunggongvirae	0.56607497	NA	NA	Peploviricota	0.5660749	NA	NA	Herviviricetes	0.5660749	NA	NA	Herpesvirales	0.5660749	NA	NA	Malacoherpesviridae	0.5659767	NA	NA	Ostreavirus	0.5659767	NA	NA	Ostreavirus ostreidmalaco1	0.5659767
ICTVTaxoChallenge_389073	Monodnaviria	1.0	NA	NA	Shotokuvirae	1.0	NA	NA	Cressdnaviricota	1.0	NA	NA	Repensiviricetes	0.9999999	NA	NA	Geplafuvirales	0.9999999	NA	NA	Geminiviridae	0.9999995	NA	NA	Begomovirus	0.9999995	NA	NA	Begomovirus solanumpallidicontorsionis	0.0768762
ICTVTaxoChallenge_38912	Varidnaviria	0.9999093	NA	NA	Bamfordvirae	0.9999093	NA	NA	Preplasmiviricota	0.9999026	NA	NA	Tectiliviricetes	0.9999026	NA	NA	Kalamavirales	0.9998777	NA	NA	Tectiviridae	0.9998777	NA	NA	Gammatectivirus	0.9880551	NA	NA	Gammatectivirus GC1	0.9880551
ICTVTaxoChallenge_389129	Adnaviria	1.0	NA	NA	Zilligvirae	1.0	NA	NA	Taleaviricota	1.0	NA	NA	Tokiviricetes	1.0	NA	NA	Ligamenvirales	1.0	NA	NA	Rudiviridae	0.97906893	NA	NA	Usarudivirus	0.97906566	NA	NA	Usarudivirus dryadis	0.97905797
ICTVTaxoChallenge_38913	Monodnaviria	1.0	NA	NA	Shotokuvirae	1.0	NA	NA	Cressdnaviricota	1.0	NA	NA	Repensiviricetes	0.92222697	NA	NA	Geplafuvirales	0.92222697	NA	NA	Geminiviridae	0.92222697	NA	NA	Begomovirus	0.92222697	NA	NA	Begomovirus solanumtaiwanense	0.7294263
ICTVTaxoChallenge_389142	Riboviria	1.0	NA	NA	Orthornavirae	0.8346461	NA	NA	Negarnaviricota	0.8346461	Haploviricotina	0.8346461	Monjiviricetes	0.8346461	NA	NA	Mononegavirales	0.8346461	NA	NA	Nyamiviridae	0.7700187	NA	NA	Formivirus	0.7671532	NA	NA	Formivirus angliae	0.7670745
ICTVTaxoChallenge_389146	Riboviria	1.0	NA	NA	Orthornavirae	1.0	NA	NA	Lenarviricota	1.0	NA	NA	Leviviricetes	1.0	NA	NA	Timlovirales	1.0	NA	NA	Steitzviridae	1.0	NA	NA	Yeziwivirus	0.69948035	NA	NA	Yeziwivirus lutenecus	0.2859325
ICTVTaxoChallenge_389151	Riboviria	1.0	NA	NA	Orthornavirae	1.0	NA	NA	Kitrinoviricota	1.0	NA	NA	Flasuviricetes	0.99932885	NA	NA	Amarillovirales	0.99932885	NA	NA	Flaviviridae	0.99932885	NA	NA	Pestivirus	0.99932885	NA	NA	Pestivirus L	0.99782735
ICTVTaxoChallenge_389157	Monodnaviria	1.0	NA	NA	Shotokuvirae	1.0	NA	NA	Cressdnaviricota	1.0	NA	NA	Arfiviricetes	1.0	NA	NA	Saturnivirales	0.92155707	NA	NA	Kanorauviridae	0.92086375	NA	NA	Sanivirus	0.8859991	NA	NA	Sanivirus suspensae	0.8795919
ICTVTaxoChallenge_389176	Duplodnaviria	0.99997556	NA	NA	Heunggongvirae	0.99997556	NA	NA	Uroviricota	0.99997556	NA	NA	Caudoviricetes	0.99997556	NA	NA	NA	NA	NA	NA	Kyanoviridae	0.99727345	NA	NA	Vellamovirus	0.45393196	NA	NA	Vellamovirus syn1	0.28050023
ICTVTaxoChallenge_389183	Monodnaviria	1.0	NA	NA	Shotokuvirae	1.0	NA	NA	Cressdnaviricota	1.0	NA	NA	Repensiviricetes	1.0	NA	NA	Geplafuvirales	1.0	NA	NA	Geminiviridae	1.0	NA	NA	Begomovirus	1.0	NA	NA	Begomovirus tuberosi	0.15531254
ICTVTaxoChallenge_389198	Riboviria	0.9503403	NA	NA	Orthornavirae	0.9503403	NA	NA	Kitrinoviricota	0.92154783	NA	NA	Alsuviricetes	0.92154783	NA	NA	Martellivirales	0.92154783	NA	NA	Bromoviridae	0.92154264	NA	NA	Ilarvirus	0.46640635	NA	NA	Ilarvirus RIV2	0.46629775
ICTVTaxoChallenge_389202	Riboviria	1.0	NA	NA	Orthornavirae	1.0	NA	NA	Pisuviricota	0.9999323	NA	NA	Duplopiviricetes	0.9999323	NA	NA	Durnavirales	0.9999323	NA	NA	Partitiviridae	0.9999323	NA	NA	Betapartitivirus	0.9999323	NA	NA	Betapartitivirus fusarii	0.999749
ICTVTaxoChallenge_389210	Duplodnaviria	1.0	NA	NA	Heunggongvirae	1.0	NA	NA	Uroviricota	1.0	NA	NA	Caudoviricetes	1.0	NA	NA	NA	NA	NA	NA	Autographiviridae	0.9999391	Studiervirinae	0.9999391	Ghunavirus	0.9976262	NA	NA	Ghunavirus KNP	0.5201463
ICTVTaxoChallenge_389227	Riboviria	0.7904726	NA	NA	Orthornavirae	0.7904726	NA	NA	Duplornaviricota	0.5505162	NA	NA	Resentoviricetes	0.5505156	NA	NA	Reovirales	0.5505156	NA	NA	Sedoreoviridae	0.5505126	NA	NA	Rotavirus	0.5239927	NA	NA	Rotavirus betagastroenteritidis	0.52390736
ICTVTaxoChallenge_389233	Riboviria	1.0	NA	NA	Orthornavirae	1.0	NA	NA	Negarnaviricota	0.9995264	Polyploviricotina	0.9995264	Bunyaviricetes	0.99613315	NA	NA	Elliovirales	0.9960865	NA	NA	Hantaviridae	0.9960865	Actantavirinae	0.9960865	Actinovirus	0.9959832	NA	NA	Actinovirus halieutaeae	0.9956081
ICTVTaxoChallenge_389298	Duplodnaviria	1.0	NA	NA	Heunggongvirae	1.0	NA	NA	Uroviricota	1.0	NA	NA	Caudoviricetes	1.0	NA	NA	NA	NA	NA	NA	Autographiviridae	0.9999293	Studiervirinae	0.99836963	Przondovirus	0.9983652	NA	NA	Przondovirus K11	0.99826574
ICTVTaxoChallenge_389308	Varidnaviria	1.0	NA	NA	Bamfordvirae	1.0	NA	NA	Nucleocytoviricota	1.0	NA	NA	Megaviricetes	0.9993298	NA	NA	Imitervirales	0.9985661	NA	NA	Mimiviridae	0.9825365	Klosneuvirinae	0.97420204	Theiavirus	0.5400783	NA	NA	Theiavirus salishense	0.5400783
ICTVTaxoChallenge_389321	Duplodnaviria	1.0	NA	NA	Heunggongvirae	1.0	NA	NA	Uroviricota	1.0	NA	NA	Caudoviricetes	1.0	NA	NA	NA	NA	NA	NA	NA	NA	NA	NA	Woodruffvirus	0.98751116	NA	NA	Woodruffvirus TP1604	0.49643925
ICTVTaxoChallenge_389323	Monodnaviria	1.0	NA	NA	Shotokuvirae	1.0	NA	NA	Cressdnaviricota	1.0	NA	NA	Repensiviricetes	1.0	NA	NA	Geplafuvirales	1.0	NA	NA	Geminiviridae	1.0	NA	NA	Begomovirus	1.0	NA	NA	Begomovirus cucurbitaphilippinense	0.3837387
ICTVTaxoChallenge_389416	Duplodnaviria	0.9349553	NA	NA	Heunggongvirae	0.9349553	NA	NA	Uroviricota	0.9349553	NA	NA	Caudoviricetes	0.9349553	NA	NA	NA	NA	NA	NA	NA	NA	NA	NA	Cimandefvirus	0.06842036	NA	NA	Cimandefvirus heva	0.06494488
ICTVTaxoChallenge_389434	Monodnaviria	1.0	NA	NA	Shotokuvirae	1.0	NA	NA	Cressdnaviricota	1.0	NA	NA	Arfiviricetes	1.0	NA	NA	Baphyvirales	0.9998921	NA	NA	Bacilladnaviridae	0.9998921	NA	NA	Protobacilladnavirus	0.98694533	NA	NA	Protobacilladnavirus chaetoc	0.97537756
ICTVTaxoChallenge_389435	Riboviria	1.0	NA	NA	Pararnavirae	1.0	NA	NA	Artverviricota	1.0	NA	NA	Revtraviricetes	1.0	NA	NA	Ortervirales	1.0	NA	NA	Caulimoviridae	1.0	NA	NA	Badnavirus	0.9999889	NA	NA	Badnavirus vitis	0.96527153
ICTVTaxoChallenge_389441	Riboviria	1.0	NA	NA	Orthornavirae	1.0	NA	NA	Duplornaviricota	1.0	NA	NA	Resentoviricetes	1.0	NA	NA	Reovirales	1.0	NA	NA	Spinareoviridae	0.99934465	NA	NA	Coltivirus	0.9989506	NA	NA	Coltivirus kundalense	0.9989506
ICTVTaxoChallenge_389465	Riboviria	0.99999845	NA	NA	Orthornavirae	0.99999845	NA	NA	Duplornaviricota	0.99999845	NA	NA	Resentoviricetes	0.99999845	NA	NA	Reovirales	0.99999845	NA	NA	Sedoreoviridae	0.99999845	NA	NA	Orbivirus	0.99999845	NA	NA	Orbivirus betaequi	0.9850244
ICTVTaxoChallenge_389472	Duplodnaviria	1.0	NA	NA	Heunggongvirae	1.0	NA	NA	Uroviricota	1.0	NA	NA	Caudoviricetes	1.0	NA	NA	NA	NA	NA	NA	NA	NA	Gracegardnervirinae	0.99999994	Cheoctovirus	0.99999994	NA	NA	Cheoctovirus hlubikazi	0.1362858
ICTVTaxoChallenge_389484	Monodnaviria	1.0	NA	NA	Shotokuvirae	1.0	NA	NA	Cressdnaviricota	1.0	NA	NA	Repensiviricetes	1.0	NA	NA	Geplafuvirales	1.0	NA	NA	Geminiviridae	1.0	NA	NA	Begomovirus	0.99999976	NA	NA	Begomovirus solanumsudanense	0.15512507
ICTVTaxoChallenge_389497	Duplodnaviria	1.0	NA	NA	Heunggongvirae	1.0	NA	NA	Uroviricota	1.0	NA	NA	Caudoviricetes	1.0	NA	NA	NA	NA	NA	NA	NA	NA	Vequintavirinae	0.99996877	Mydovirus	0.9998473	NA	NA	Mydovirus mydo	0.9992711
ICTVTaxoChallenge_389499	Monodnaviria	0.9717649	NA	NA	Shotokuvirae	0.9717649	NA	NA	Cressdnaviricota	0.9717649	NA	NA	Arfiviricetes	0.9717649	NA	NA	Cremevirales	0.97098005	NA	NA	Smacoviridae	0.97098005	NA	NA	Drosmacovirus	0.86714065	NA	NA	Drosmacovirus camas2	0.693041
ICTVTaxoChallenge_38950	Duplodnaviria	0.7857552	NA	NA	Heunggongvirae	0.7857552	NA	NA	Uroviricota	0.7857552	NA	NA	Caudoviricetes	0.7857552	NA	NA	NA	NA	NA	NA	Peduoviridae	0.7856921	NA	NA	Valbvirus	0.6138737	NA	NA	Valbvirus ValB1MD2	0.6138737
ICTVTaxoChallenge_389516	Riboviria	1.0	NA	NA	Orthornavirae	1.0	NA	NA	Kitrinoviricota	0.9995067	NA	NA	Alsuviricetes	0.9995067	NA	NA	Martellivirales	0.9994201	NA	NA	Kitaviridae	0.9994201	NA	NA	Cilevirus	0.9994201	NA	NA	Cilevirus australis	0.9993946
ICTVTaxoChallenge_38952	NA	NA	NA	NA	NA	NA	NA	NA	NA	NA	NA	NA	NA	NA	NA	NA	NA	NA	NA	NA	Tolecusatellitidae	1.0	NA	NA	Betasatellite	0.99717903	NA	NA	Betasatellite solanikarnatakaense	0.3007883
ICTVTaxoChallenge_389532	Duplodnaviria	1.0	NA	NA	Heunggongvirae	1.0	NA	NA	Uroviricota	1.0	NA	NA	Caudoviricetes	1.0	NA	NA	NA	NA	NA	NA	NA	NA	NA	NA	Andromedavirus	0.9999773	NA	NA	Andromedavirus eoghan	0.5281755
ICTVTaxoChallenge_389549	Monodnaviria	0.92185456	NA	NA	Shotokuvirae	0.92185336	NA	NA	Cressdnaviricota	0.92185336	NA	NA	Arfiviricetes	0.92185235	NA	NA	Cremevirales	0.92185223	NA	NA	Smacoviridae	0.92185223	NA	NA	Porprismacovirus	0.92185223	NA	NA	Porprismacovirus peafo1	0.33250993
ICTVTaxoChallenge_389564	Duplodnaviria	0.99987924	NA	NA	Heunggongvirae	0.99987924	NA	NA	Uroviricota	0.99987924	NA	NA	Caudoviricetes	0.99987924	NA	NA	NA	NA	NA	NA	NA	NA	NA	NA	Fromanvirus	0.99892026	NA	NA	Fromanvirus KBG	0.2838315
ICTVTaxoChallenge_389565	Riboviria	1.0	NA	NA	Orthornavirae	1.0	NA	NA	Pisuviricota	0.9992888	NA	NA	Duplopiviricetes	0.9992888	NA	NA	Durnavirales	0.9992888	NA	NA	Fusariviridae	0.99928033	NA	NA	Alphafusarivirus	0.99928033	NA	NA	Alphafusarivirus italiae	0.6008701
ICTVTaxoChallenge_389574	Riboviria	1.0	NA	NA	Orthornavirae	1.0	NA	NA	Pisuviricota	0.8289091	NA	NA	Pisoniviricetes	0.8289083	NA	NA	Picornavirales	0.8289083	NA	NA	Picornaviridae	0.8264188	Paavivirinae	0.8264188	Potamipivirus	0.7552425	NA	NA	Potamipivirus aconstanci	0.75288093
ICTVTaxoChallenge_389617	Monodnaviria	1.0	NA	NA	Shotokuvirae	1.0	NA	NA	Cossaviricota	1.0	NA	NA	Quintoviricetes	1.0	NA	NA	Piccovirales	1.0	NA	NA	Parvoviridae	1.0	Hamaparvovirinae	1.0	Hepanhamaparvovirus	0.77547145	NA	NA	Hepanhamaparvovirus decapod1	0.77547145
ICTVTaxoChallenge_389648	Riboviria	1.0	NA	NA	Orthornavirae	1.0	NA	NA	Lenarviricota	0.9999995	NA	NA	Leviviricetes	0.9999995	NA	NA	Norzivirales	0.9999995	NA	NA	Fiersviridae	0.99962986	NA	NA	Quihndavirus	0.23399363	NA	NA	Quihndavirus solicola	0.12961051
ICTVTaxoChallenge_389662	NA	NA	NA	NA	NA	NA	NA	NA	NA	NA	NA	NA	NA	NA	NA	NA	NA	NA	NA	NA	Anelloviridae	1.0	NA	NA	Gammatorquevirus	0.9997056	NA	NA	Gammatorquevirus homidi9	0.97510564
ICTVTaxoChallenge_389669	Riboviria	1.0	NA	NA	Orthornavirae	1.0	NA	NA	Duplornaviricota	1.0	NA	NA	Resentoviricetes	1.0	NA	NA	Reovirales	1.0	NA	NA	Spinareoviridae	0.7021995	NA	NA	Cypovirus	0.7021968	NA	NA	Cypovirus betineae	0.5434244
ICTVTaxoChallenge_389697	Duplodnaviria	1.0	NA	NA	Heunggongvirae	1.0	NA	NA	Uroviricota	1.0	NA	NA	Caudoviricetes	1.0	NA	NA	NA	NA	NA	NA	Peduoviridae	1.0	NA	NA	Peduovirus	0.8469918	NA	NA	Peduovirus P110331	0.7777207
ICTVTaxoChallenge_389704	Monodnaviria	0.9998123	NA	NA	Sangervirae	0.8962918	NA	NA	Phixviricota	0.8962918	NA	NA	Malgrandaviricetes	0.8962918	NA	NA	Petitvirales	0.8962918	NA	NA	Microviridae	0.8962918	Gokushovirinae	0.89523154	Spiromicrovirus	0.65957755	NA	NA	Spiromicrovirus SpV4	0.65957755
ICTVTaxoChallenge_389725	Riboviria	1.0	NA	NA	Orthornavirae	1.0	NA	NA	Duplornaviricota	1.0	NA	NA	Resentoviricetes	1.0	NA	NA	Reovirales	1.0	NA	NA	Sedoreoviridae	1.0	NA	NA	Orbivirus	1.0	NA	NA	Orbivirus alphamitchellense	0.54233897
ICTVTaxoChallenge_389739	Riboviria	1.0	NA	NA	Orthornavirae	1.0	NA	NA	Duplornaviricota	1.0	NA	NA	Resentoviricetes	1.0	NA	NA	Reovirales	1.0	NA	NA	Sedoreoviridae	0.99999774	NA	NA	Orbivirus	0.99999774	NA	NA	Orbivirus alphaequi	0.5933257
ICTVTaxoChallenge_389740	Riboviria	1.0	NA	NA	Orthornavirae	1.0	NA	NA	Negarnaviricota	1.0	Polyploviricotina	1.0	Bunyaviricetes	0.99999607	NA	NA	Hareavirales	0.99999607	NA	NA	Phenuiviridae	0.99999607	NA	NA	Uukuvirus	0.99999	NA	NA	Uukuvirus kabutoense	0.7724127
ICTVTaxoChallenge_389769	Monodnaviria	0.9978421	NA	NA	Loebvirae	0.9978222	NA	NA	Hofneiviricota	0.9978222	NA	NA	Faserviricetes	0.9978222	NA	NA	Tubulavirales	0.9978222	NA	NA	Inoviridae	0.9978213	NA	NA	Villovirus	0.89706576	NA	NA	Villovirus Vf33	0.7165397
ICTVTaxoChallenge_389785	Riboviria	1.0	NA	NA	Orthornavirae	1.0	NA	NA	Negarnaviricota	0.999488	Haploviricotina	0.999488	Monjiviricetes	0.999488	NA	NA	Mononegavirales	0.999488	NA	NA	Rhabdoviridae	0.999488	Alpharhabdovirinae	0.999488	Alpharicinrhavirus	0.9980042	NA	NA	Alpharicinrhavirus skanevik	0.34763986
ICTVTaxoChallenge_389797	Riboviria	1.0	NA	NA	Orthornavirae	1.0	NA	NA	Negarnaviricota	1.0	Polyploviricotina	0.9981673	Bunyaviricetes	0.9981661	NA	NA	Hareavirales	0.9981617	NA	NA	Phenuiviridae	0.9893532	NA	NA	Tenuivirus	0.91094154	NA	NA	Tenuivirus oryzalbae	0.27622065
ICTVTaxoChallenge_389810	NA	NA	NA	NA	NA	NA	NA	NA	NA	NA	NA	NA	NA	NA	NA	NA	NA	NA	NA	NA	Tolecusatellitidae	0.99999964	NA	NA	Deltasatellite	0.7921921	NA	NA	Deltasatellite sidaflavussecundi	0.5926904
ICTVTaxoChallenge_389831	Monodnaviria	0.9999882	NA	NA	Shotokuvirae	0.9999882	NA	NA	Cossaviricota	0.9999882	NA	NA	Papovaviricetes	0.9999882	NA	NA	Zurhausenvirales	0.9999882	NA	NA	Papillomaviridae	0.9999882	Firstpapillomavirinae	0.9999882	Betapapillomavirus	0.9999869	NA	NA	Betapapillomavirus 1	0.99985063
ICTVTaxoChallenge_389853	Riboviria	1.0	NA	NA	Orthornavirae	1.0	NA	NA	Duplornaviricota	1.0	NA	NA	Resentoviricetes	1.0	NA	NA	Reovirales	1.0	NA	NA	Sedoreoviridae	1.0	NA	NA	Orbivirus	1.0	NA	NA	Orbivirus chenudaense	0.85932404
ICTVTaxoChallenge_389904	Duplodnaviria	0.9999989	NA	NA	Heunggongvirae	0.9999989	NA	NA	Uroviricota	0.99999845	NA	NA	Caudoviricetes	0.99999845	NA	NA	NA	NA	NA	NA	NA	NA	NA	NA	Coventryvirus	0.9113473	NA	NA	Coventryvirus SP441	0.9113471
ICTVTaxoChallenge_389908	Riboviria	1.0	NA	NA	Orthornavirae	1.0	NA	NA	Lenarviricota	0.99989724	NA	NA	Leviviricetes	0.99989724	NA	NA	Timlovirales	0.99989724	NA	NA	Steitzviridae	0.99989724	NA	NA	Fudhoevirus	0.96544504	NA	NA	Fudhoevirus lutenecus	0.9653878
ICTVTaxoChallenge_389909	Riboviria	1.0	NA	NA	Orthornavirae	1.0	NA	NA	Duplornaviricota	1.0	NA	NA	Resentoviricetes	1.0	NA	NA	Reovirales	1.0	NA	NA	Spinareoviridae	0.9999999	NA	NA	Coltivirus	0.9999999	NA	NA	Coltivirus ixodis	0.8247994
ICTVTaxoChallenge_389913	Riboviria	1.0	NA	NA	Orthornavirae	1.0	NA	NA	Negarnaviricota	1.0	Polyploviricotina	1.0	Bunyaviricetes	1.0	NA	NA	Hareavirales	0.9769687	NA	NA	Phenuiviridae	0.9769687	NA	NA	Mechlorovirus	0.38547155	NA	NA	Mechlorovirus ramuense	0.2097196
ICTVTaxoChallenge_389938	Monodnaviria	1.0	NA	NA	Shotokuvirae	1.0	NA	NA	Cossaviricota	1.0	NA	NA	Papovaviricetes	1.0	NA	NA	Zurhausenvirales	0.9805401	NA	NA	Papillomaviridae	0.9805401	Firstpapillomavirinae	0.9805401	Alphapapillomavirus	0.9805401	NA	NA	Alphapapillomavirus 6	0.721147
ICTVTaxoChallenge_389946	Duplodnaviria	0.81367475	NA	NA	Heunggongvirae	0.81367475	NA	NA	Uroviricota	0.8136747	NA	NA	Caudoviricetes	0.8136747	NA	NA	NA	NA	NA	NA	NA	NA	NA	NA	Metrivirus	0.58880025	NA	NA	Metrivirus ME3	0.58880025
ICTVTaxoChallenge_38996	Riboviria	1.0	NA	NA	Orthornavirae	1.0	NA	NA	Pisuviricota	1.0	NA	NA	Pisoniviricetes	1.0	NA	NA	Picornavirales	1.0	NA	NA	Secoviridae	0.99970835	NA	NA	Cheravirus	0.9997037	NA	NA	Cheravirus arracaciae	0.9996999
ICTVTaxoChallenge_389967	Duplodnaviria	1.0	NA	NA	Heunggongvirae	1.0	NA	NA	Uroviricota	1.0	NA	NA	Caudoviricetes	1.0	NA	NA	NA	NA	NA	NA	Straboviridae	0.980157	NA	NA	Chrysonvirus	0.79894906	NA	NA	Chrysonvirus as5	0.79894906
ICTVTaxoChallenge_389993	Duplodnaviria	1.0	NA	NA	Heunggongvirae	1.0	NA	NA	Uroviricota	1.0	NA	NA	Caudoviricetes	1.0	NA	NA	NA	NA	NA	NA	NA	NA	NA	NA	Burrovirus	0.5155299	NA	NA	Burrovirus arete	0.513531
ICTVTaxoChallenge_39003	Duplodnaviria	0.99999934	NA	NA	Heunggongvirae	0.99999934	NA	NA	Uroviricota	0.99999934	NA	NA	Caudoviricetes	0.99999934	NA	NA	NA	NA	NA	NA	NA	NA	NA	NA	Alexandravirus	0.9787704	NA	NA	Alexandravirus SNUABM33	0.18762526
ICTVTaxoChallenge_390031	Riboviria	1.0	NA	NA	Orthornavirae	1.0	NA	NA	Duplornaviricota	1.0	NA	NA	Resentoviricetes	1.0	NA	NA	Reovirales	1.0	NA	NA	Spinareoviridae	0.999967	NA	NA	Orthoreovirus	0.9999578	NA	NA	Orthoreovirus mammalis	0.6072357
ICTVTaxoChallenge_390044	Duplodnaviria	0.9999759	NA	NA	Heunggongvirae	0.9999759	NA	NA	Uroviricota	0.9999759	NA	NA	Caudoviricetes	0.9999759	NA	NA	NA	NA	NA	NA	Schitoviridae	0.97718555	Enquatrovirinae	0.974972	Gamaleyavirus	0.97497094	NA	NA	Gamaleyavirus U1g	0.51174396
ICTVTaxoChallenge_390046	Adnaviria	0.9978126	NA	NA	Zilligvirae	0.9978126	NA	NA	Taleaviricota	0.9978126	NA	NA	Tokiviricetes	0.9978126	NA	NA	Ligamenvirales	0.99780416	NA	NA	Lipothrixviridae	0.82914287	NA	NA	Betalipothrixvirus	0.82914287	NA	NA	Betalipothrixvirus uzonense	0.7633138
ICTVTaxoChallenge_390057	Riboviria	1.0	NA	NA	Orthornavirae	1.0	NA	NA	Negarnaviricota	0.99999833	Polyploviricotina	0.99999833	Bunyaviricetes	0.9999498	NA	NA	Hareavirales	0.9999498	NA	NA	Arenaviridae	0.99994934	NA	NA	Reptarenavirus	0.9829313	NA	NA	Reptarenavirus rotterdamense	0.5206418
ICTVTaxoChallenge_39008	Riboviria	1.0	NA	NA	Orthornavirae	1.0	NA	NA	Kitrinoviricota	0.9739691	NA	NA	Alsuviricetes	0.9732903	NA	NA	Tymovirales	0.9732903	NA	NA	Betaflexiviridae	0.9732903	Trivirinae	0.9697881	Vitivirus	0.96978414	NA	NA	Vitivirus deltavitis	0.95201194
ICTVTaxoChallenge_390086	Riboviria	1.0	NA	NA	Orthornavirae	1.0	NA	NA	Kitrinoviricota	1.0	NA	NA	Tolucaviricetes	1.0	NA	NA	Tolivirales	1.0	NA	NA	Tombusviridae	1.0	Calvusvirinae	0.99999094	Umbravirus	0.99999094	NA	NA	Umbravirus maculacarotae	0.5714675
ICTVTaxoChallenge_390095	Monodnaviria	1.0	NA	NA	Shotokuvirae	1.0	NA	NA	Cressdnaviricota	1.0	NA	NA	Repensiviricetes	1.0	NA	NA	Geplafuvirales	1.0	NA	NA	Geminiviridae	0.9999999	NA	NA	Begomovirus	0.9655155	NA	NA	Begomovirus euphorbiamusiviflavi	0.27513573
ICTVTaxoChallenge_39010	Riboviria	0.9997911	NA	NA	Orthornavirae	0.9997911	NA	NA	Kitrinoviricota	0.99966365	NA	NA	Tolucaviricetes	0.99966365	NA	NA	Tolivirales	0.99966365	NA	NA	Carmotetraviridae	0.57298726	NA	NA	Alphacarmotetravirus	0.57298726	NA	NA	Alphacarmotetravirus providencense	0.57298726
ICTVTaxoChallenge_390108	Riboviria	1.0	NA	NA	Orthornavirae	1.0	NA	NA	Negarnaviricota	1.0	Haploviricotina	1.0	Monjiviricetes	1.0	NA	NA	Mononegavirales	1.0	NA	NA	Filoviridae	0.99939716	NA	NA	Orthoebolavirus	0.9993905	NA	NA	Orthoebolavirus bombaliense	0.99767846
ICTVTaxoChallenge_390110	Duplodnaviria	1.0	NA	NA	Heunggongvirae	1.0	NA	NA	Uroviricota	1.0	NA	NA	Caudoviricetes	1.0	NA	NA	NA	NA	NA	NA	NA	NA	NA	NA	Attisvirus	0.99685717	NA	NA	Attisvirus lamberg	0.87168646
ICTVTaxoChallenge_390113	Monodnaviria	1.0	NA	NA	Shotokuvirae	1.0	NA	NA	Cressdnaviricota	1.0	NA	NA	Repensiviricetes	0.9992217	NA	NA	Geplafuvirales	0.9992217	NA	NA	Geminiviridae	0.99909437	NA	NA	Begomovirus	0.96521074	NA	NA	Begomovirus solanumrugosi	0.110250056
ICTVTaxoChallenge_390151	Duplodnaviria	1.0	NA	NA	Heunggongvirae	1.0	NA	NA	Uroviricota	1.0	NA	NA	Caudoviricetes	1.0	NA	NA	NA	NA	NA	NA	Vilmaviridae	0.99997264	Lclasvirinae	0.99997264	Faithunavirus	0.99914676	NA	NA	Faithunavirus tourach	0.55187327
ICTVTaxoChallenge_390170	Riboviria	1.0	NA	NA	Orthornavirae	1.0	NA	NA	Lenarviricota	0.99079084	NA	NA	Leviviricetes	0.99079084	NA	NA	Timlovirales	0.99076676	NA	NA	Steitzviridae	0.99076676	NA	NA	Bicehmovirus	0.4058326	NA	NA	Bicehmovirus agrivicinum	0.15372553
ICTVTaxoChallenge_390173	Duplodnaviria	0.9999769	NA	NA	Heunggongvirae	0.9999769	NA	NA	Uroviricota	0.9999769	NA	NA	Caudoviricetes	0.9999769	NA	NA	NA	NA	NA	NA	Toyamaviridae	0.96447706	NA	NA	Wadatovirus	0.9625885	NA	NA	Wadatovirus soudai	0.9625885
ICTVTaxoChallenge_390201	Duplodnaviria	1.0	NA	NA	Heunggongvirae	1.0	NA	NA	Uroviricota	1.0	NA	NA	Caudoviricetes	1.0	NA	NA	Crassvirales	0.99951255	NA	NA	Suoliviridae	0.9893668	Oafivirinae	0.9893668	Buhlduvirus	0.9892991	NA	NA	Buhlduvirus animalis	0.92084485
ICTVTaxoChallenge_390267	Monodnaviria	0.9999999	NA	NA	Shotokuvirae	0.9999999	NA	NA	Cressdnaviricota	0.9999999	NA	NA	Arfiviricetes	0.9999993	NA	NA	Cremevirales	0.9999993	NA	NA	Smacoviridae	0.9999993	NA	NA	Porprismacovirus	0.9999993	NA	NA	Porprismacovirus anati1	0.28931618
ICTVTaxoChallenge_390268	Riboviria	1.0	NA	NA	Orthornavirae	1.0	NA	NA	Pisuviricota	0.91101176	NA	NA	Pisoniviricetes	0.91101176	NA	NA	Picornavirales	0.91101176	NA	NA	Picornaviridae	0.85841	Ensavirinae	0.84746975	Enterovirus	0.84746975	NA	NA	Enterovirus fitauri	0.84049124
ICTVTaxoChallenge_390281	Duplodnaviria	1.0	NA	NA	Heunggongvirae	1.0	NA	NA	Uroviricota	1.0	NA	NA	Caudoviricetes	1.0	NA	NA	NA	NA	NA	NA	Chaseviridae	0.876967	Nefertitivirinae	0.876967	Shantouvirus	0.863518	NA	NA	Shantouvirus ZPAH14	0.863518
ICTVTaxoChallenge_390304	Duplodnaviria	0.88780785	NA	NA	Heunggongvirae	0.88780785	NA	NA	Uroviricota	0.88780785	NA	NA	Caudoviricetes	0.88780785	NA	NA	NA	NA	NA	NA	Autographiviridae	0.46898898	NA	NA	Pradovirus	0.23062782	NA	NA	Pradovirus f20	0.1779548
ICTVTaxoChallenge_390305	Riboviria	1.0	NA	NA	Orthornavirae	1.0	NA	NA	Negarnaviricota	0.9998055	Haploviricotina	0.9998055	Monjiviricetes	0.9998055	NA	NA	Jingchuvirales	0.999803	NA	NA	Chuviridae	0.9998029	NA	NA	Piscichuvirus	0.5104722	NA	NA	Piscichuvirus wenlingense	0.48472044
ICTVTaxoChallenge_390330	Monodnaviria	0.99869066	NA	NA	Shotokuvirae	0.99869066	NA	NA	Cressdnaviricota	0.99869066	NA	NA	Arfiviricetes	0.9986815	NA	NA	Jormunvirales	0.9986811	NA	NA	Draupnirviridae	0.9986811	NA	NA	Citataivirus	0.69266915	NA	NA	Citataivirus sanlemaris	0.59013444
ICTVTaxoChallenge_390335	Duplodnaviria	0.99576294	NA	NA	Heunggongvirae	0.99576294	NA	NA	Uroviricota	0.99576294	NA	NA	Caudoviricetes	0.99576294	NA	NA	NA	NA	NA	NA	NA	NA	Gracegardnervirinae	0.9802292	Thetabobvirus	0.92718124	NA	NA	Mycobacterium virus ThetaBob	0.54938847
ICTVTaxoChallenge_390354	Duplodnaviria	0.9861709	NA	NA	Heunggongvirae	0.9861709	NA	NA	Uroviricota	0.9861709	NA	NA	Caudoviricetes	0.9861709	NA	NA	NA	NA	NA	NA	NA	NA	Weiservirinae	0.98587334	Anayavirus	0.9858644	NA	NA	Anayavirus curiosium	0.61303234
ICTVTaxoChallenge_390359	Varidnaviria	0.9999044	NA	NA	Bamfordvirae	0.9999044	NA	NA	Nucleocytoviricota	0.99989545	NA	NA	Megaviricetes	0.999895	NA	NA	Imitervirales	0.99957913	NA	NA	Schizomimiviridae	0.73108417	NA	NA	Kratosvirus	0.731084	NA	NA	Kratosvirus quantuckense	0.731084
ICTVTaxoChallenge_390360	Varidnaviria	0.998696	NA	NA	Bamfordvirae	0.998696	NA	NA	Nucleocytoviricota	0.998696	NA	NA	Megaviricetes	0.7980568	NA	NA	Imitervirales	0.7980568	NA	NA	Schizomimiviridae	0.7971675	NA	NA	Kratosvirus	0.75861365	NA	NA	Kratosvirus quantuckense	0.75861365
ICTVTaxoChallenge_390362	Monodnaviria	1.0	NA	NA	Shotokuvirae	1.0	NA	NA	Cressdnaviricota	1.0	NA	NA	Arfiviricetes	0.999686	NA	NA	Mulpavirales	0.9996284	NA	NA	Nanoviridae	0.47292745	NA	NA	Babuvirus	0.47292745	NA	NA	Babuvirus musae	0.47282228
ICTVTaxoChallenge_390393	Riboviria	0.9390288	NA	NA	Pararnavirae	0.9390288	NA	NA	Artverviricota	0.9390288	NA	NA	Revtraviricetes	0.9390288	NA	NA	Ortervirales	0.9390288	NA	NA	Belpaoviridae	0.9055123	NA	NA	Semotivirus	0.9055123	NA	NA	Anopheles gambiae Moose virus	0.6122133
ICTVTaxoChallenge_390404	Duplodnaviria	1.0	NA	NA	Heunggongvirae	1.0	NA	NA	Uroviricota	1.0	NA	NA	Caudoviricetes	1.0	NA	NA	NA	NA	NA	NA	Autographiviridae	0.99965024	NA	NA	Anchaingvirus	0.993412	NA	NA	Anchaingvirus anchaing	0.993412
ICTVTaxoChallenge_390426	Monodnaviria	1.0	NA	NA	Shotokuvirae	1.0	NA	NA	Cressdnaviricota	1.0	NA	NA	Repensiviricetes	1.0	NA	NA	Geplafuvirales	1.0	NA	NA	Geminiviridae	1.0	NA	NA	Begomovirus	1.0	NA	NA	Begomovirus hybanthi	0.112239994
ICTVTaxoChallenge_390438	Riboviria	1.0	NA	NA	Orthornavirae	1.0	NA	NA	Negarnaviricota	1.0	Polyploviricotina	1.0	Bunyaviricetes	1.0	NA	NA	Elliovirales	1.0	NA	NA	Fimoviridae	1.0	NA	NA	Emaravirus	1.0	NA	NA	Emaravirus visci	0.99986637
ICTVTaxoChallenge_390439	Monodnaviria	0.9999913	NA	NA	Shotokuvirae	0.9998963	NA	NA	Cossaviricota	0.9998963	NA	NA	Papovaviricetes	0.9998963	NA	NA	Sepolyvirales	0.9998963	NA	NA	Polyomaviridae	0.9998963	NA	NA	Gammapolyomavirus	0.9998963	NA	NA	Gammapolyomavirus pypyrrhula	0.6723465
ICTVTaxoChallenge_390442	Riboviria	1.0	NA	NA	Orthornavirae	1.0	NA	NA	Pisuviricota	1.0	NA	NA	Pisoniviricetes	0.99999833	NA	NA	Picornavirales	0.99999833	NA	NA	Picornaviridae	0.99999833	Kodimesavirinae	0.9976355	Kobuvirus	0.9273451	NA	NA	Kobuvirus cebes	0.8128213
ICTVTaxoChallenge_390463	Duplodnaviria	0.97814375	NA	NA	Heunggongvirae	0.97814375	NA	NA	Uroviricota	0.97814375	NA	NA	Caudoviricetes	0.97814375	NA	NA	NA	NA	NA	NA	NA	NA	NA	NA	Sasdunavirus	0.66840845	NA	NA	Sasdunavirus SASD1	0.66840845
ICTVTaxoChallenge_390465	Riboviria	0.9624601	NA	NA	Orthornavirae	0.9624601	NA	NA	Duplornaviricota	0.9624601	NA	NA	Resentoviricetes	0.9624601	NA	NA	Reovirales	0.9624601	NA	NA	Spinareoviridae	0.5174543	NA	NA	Coltivirus	0.5007906	NA	NA	Coltivirus ixodis	0.50041956
ICTVTaxoChallenge_390478	Monodnaviria	1.0	NA	NA	Shotokuvirae	1.0	NA	NA	Cressdnaviricota	1.0	NA	NA	Repensiviricetes	0.9999999	NA	NA	Geplafuvirales	0.9999999	NA	NA	Genomoviridae	0.9999999	NA	NA	Gemycircularvirus	0.95968956	NA	NA	Gemycircularvirus geras1	0.12644473
ICTVTaxoChallenge_390510	Duplodnaviria	0.9999995	NA	NA	Heunggongvirae	0.9999995	NA	NA	Uroviricota	0.9999995	NA	NA	Caudoviricetes	0.9999995	NA	NA	Crassvirales	0.99202806	NA	NA	Suoliviridae	0.84990263	Oafivirinae	0.84990263	Chuhaivirus	0.8498938	NA	NA	Chuhaivirus simiae	0.8498938
ICTVTaxoChallenge_39054	Riboviria	0.99999964	NA	NA	Orthornavirae	0.99999964	NA	NA	Negarnaviricota	0.9953028	Polyploviricotina	0.9953028	Bunyaviricetes	0.9953028	NA	NA	Elliovirales	0.9953028	NA	NA	Peribunyaviridae	0.98903745	NA	NA	Orthobunyavirus	0.9890266	NA	NA	Orthobunyavirus juandiazense	0.8352582
ICTVTaxoChallenge_390540	Riboviria	1.0	NA	NA	Orthornavirae	1.0	NA	NA	Negarnaviricota	1.0	Polyploviricotina	1.0	Bunyaviricetes	1.0	NA	NA	Elliovirales	0.999458	NA	NA	Peribunyaviridae	0.91147524	NA	NA	Orthobunyavirus	0.91147524	NA	NA	Orthobunyavirus leanyerense	0.62085694
ICTVTaxoChallenge_390551	Riboviria	0.99271727	NA	NA	Orthornavirae	0.99271727	NA	NA	Duplornaviricota	0.992717	NA	NA	Resentoviricetes	0.9927169	NA	NA	Reovirales	0.9927169	NA	NA	Spinareoviridae	0.9927169	NA	NA	Mycoreovirus	0.67333883	NA	NA	Mycoreovirus roselliniae	0.6732849
ICTVTaxoChallenge_390571	Duplodnaviria	1.0	NA	NA	Heunggongvirae	1.0	NA	NA	Uroviricota	1.0	NA	NA	Caudoviricetes	1.0	NA	NA	NA	NA	NA	NA	NA	NA	NA	NA	Halcyonevirus	0.9400398	NA	NA	Halcyonevirus C7Cdelta	0.64285415
ICTVTaxoChallenge_390574	Riboviria	1.0	NA	NA	Orthornavirae	1.0	NA	NA	Duplornaviricota	1.0	NA	NA	Chrymotiviricetes	1.0	NA	NA	Ghabrivirales	1.0	Alphatotivirineae	0.9999982	Chrysoviridae	0.9999982	NA	NA	Alphachrysovirus	0.9999982	NA	NA	Alphachrysovirus cerasi	0.9781318
ICTVTaxoChallenge_390620	Duplodnaviria	1.0	NA	NA	Heunggongvirae	1.0	NA	NA	Uroviricota	1.0	NA	NA	Caudoviricetes	1.0	NA	NA	NA	NA	NA	NA	NA	NA	NA	NA	Barbavirus	0.989153	NA	NA	Barbavirus barba21A	0.9888554
ICTVTaxoChallenge_390638	Duplodnaviria	0.99999523	NA	NA	Heunggongvirae	0.99999523	NA	NA	Uroviricota	0.99999523	NA	NA	Caudoviricetes	0.99999523	NA	NA	NA	NA	NA	NA	NA	NA	NA	NA	Sidiousvirus	0.9255096	NA	NA	Sidiousvirus sidious	0.9255096
ICTVTaxoChallenge_390653	Duplodnaviria	0.99999976	NA	NA	Heunggongvirae	0.99999976	NA	NA	Uroviricota	0.99999976	NA	NA	Caudoviricetes	0.99999976	NA	NA	NA	NA	NA	NA	NA	NA	Eucampyvirinae	0.69341373	Fletchervirus	0.6934061	NA	NA	Fletchervirus CPX	0.38994363
ICTVTaxoChallenge_390662	Duplodnaviria	0.9999846	NA	NA	Heunggongvirae	0.9999846	NA	NA	Peploviricota	0.9999846	NA	NA	Herviviricetes	0.9999846	NA	NA	Herpesvirales	0.9999846	NA	NA	Orthoherpesviridae	0.99997604	Alphaherpesvirinae	0.99997604	Iltovirus	0.99996305	NA	NA	Iltovirus cacatuidalpha2	0.9998268
ICTVTaxoChallenge_39068	Duplodnaviria	1.0	NA	NA	Heunggongvirae	1.0	NA	NA	Uroviricota	1.0	NA	NA	Caudoviricetes	1.0	NA	NA	NA	NA	NA	NA	NA	NA	NA	NA	Xuquatrovirus	0.8737626	NA	NA	Xuquatrovirus PTXU04	0.8737626
ICTVTaxoChallenge_390681	Riboviria	1.0	NA	NA	Orthornavirae	1.0	NA	NA	Lenarviricota	1.0	NA	NA	Leviviricetes	0.99979097	NA	NA	Timlovirales	0.99979097	NA	NA	Steitzviridae	0.99979085	NA	NA	Tikiyavirus	0.6281658	NA	NA	Tikiyavirus montisvivens	0.1961996
ICTVTaxoChallenge_390709	Monodnaviria	0.99999964	NA	NA	Shotokuvirae	0.99999964	NA	NA	Cressdnaviricota	0.99999964	NA	NA	Repensiviricetes	0.99815315	NA	NA	Geplafuvirales	0.99815315	NA	NA	Geminiviridae	0.99679327	NA	NA	Begomovirus	0.9929342	NA	NA	Begomovirus solanumdelhiense	0.13586797
ICTVTaxoChallenge_390722	Riboviria	1.0	NA	NA	Pararnavirae	0.99999535	NA	NA	Artverviricota	0.99999535	NA	NA	Revtraviricetes	0.99999535	NA	NA	Ortervirales	0.99999535	NA	NA	Pseudoviridae	0.99958116	NA	NA	Pseudovirus	0.99958116	NA	NA	Pseudovirus tritici	0.8357728
ICTVTaxoChallenge_390746	Monodnaviria	1.0	NA	NA	Shotokuvirae	1.0	NA	NA	Cressdnaviricota	1.0	NA	NA	Arfiviricetes	1.0	NA	NA	Mulpavirales	1.0	NA	NA	Nanoviridae	1.0	NA	NA	Nanovirus	1.0	NA	NA	Nanovirus necroflaviviciae	0.99997175
ICTVTaxoChallenge_390762	Riboviria	1.0	NA	NA	Orthornavirae	1.0	NA	NA	Negarnaviricota	0.6927491	Haploviricotina	0.6927491	Monjiviricetes	0.6927491	NA	NA	Mononegavirales	0.6381497	NA	NA	Mymonaviridae	0.6325859	NA	NA	Penicillimonavirus	0.55874556	NA	NA	Penicillimonavirus betaerysiphe	0.37661818
ICTVTaxoChallenge_390766	Riboviria	1.0	NA	NA	Orthornavirae	1.0	NA	NA	Pisuviricota	0.9999995	NA	NA	Pisoniviricetes	0.9999995	NA	NA	Picornavirales	0.9999995	NA	NA	Picornaviridae	0.9999995	Kodimesavirinae	0.9999995	Salivirus	0.99294263	NA	NA	Salivirus aklasse	0.99294263
ICTVTaxoChallenge_390769	Riboviria	0.7614693	NA	NA	Orthornavirae	0.7614693	NA	NA	Duplornaviricota	0.7614693	NA	NA	Vidaverviricetes	0.7614693	NA	NA	Mindivirales	0.7614693	NA	NA	Cystoviridae	0.7614693	NA	NA	Cystovirus	0.7614693	NA	NA	Cystovirus phi2954	0.75820273
ICTVTaxoChallenge_390783	Monodnaviria	0.9999999	NA	NA	Shotokuvirae	0.9999999	NA	NA	Cressdnaviricota	0.9999999	NA	NA	Repensiviricetes	0.9998393	NA	NA	Geplafuvirales	0.9998393	NA	NA	Geminiviridae	0.9998393	NA	NA	Begomovirus	0.9998393	NA	NA	Begomovirus cucurbitaphilippinense	0.84240717
ICTVTaxoChallenge_390802	Monodnaviria	1.0	NA	NA	Loebvirae	0.9997677	NA	NA	Hofneiviricota	0.9997677	NA	NA	Faserviricetes	0.9997677	NA	NA	Tubulavirales	0.9997677	NA	NA	Inoviridae	0.9997677	NA	NA	Capistrivirus	0.9231	NA	NA	Capistrivirus KSF1	0.9231
ICTVTaxoChallenge_390832	Monodnaviria	0.9866384	NA	NA	Shotokuvirae	0.9866221	NA	NA	Cressdnaviricota	0.9866221	NA	NA	Arfiviricetes	0.9866221	NA	NA	Baphyvirales	0.9766696	NA	NA	Bacilladnaviridae	0.9766696	NA	NA	Keisodnavirus	0.9184214	NA	NA	Keisodnavirus chaetenu	0.9184214
ICTVTaxoChallenge_390854	Duplodnaviria	1.0	NA	NA	Heunggongvirae	1.0	NA	NA	Uroviricota	1.0	NA	NA	Caudoviricetes	1.0	NA	NA	NA	NA	NA	NA	Peduoviridae	0.6623868	NA	NA	Xuanwuvirus	0.6550172	NA	NA	Xuanwuvirus xv520873	0.6547868
ICTVTaxoChallenge_390856	Monodnaviria	1.0	NA	NA	Shotokuvirae	1.0	NA	NA	Cressdnaviricota	1.0	NA	NA	Repensiviricetes	0.9999956	NA	NA	Geplafuvirales	0.9999956	NA	NA	Genomoviridae	0.7764996	NA	NA	Gemycircularvirus	0.7764993	NA	NA	Gemycircularvirus gopha1	0.6497381
ICTVTaxoChallenge_390868	Duplodnaviria	0.9999999	NA	NA	Heunggongvirae	0.9999999	NA	NA	Uroviricota	0.9999999	NA	NA	Caudoviricetes	0.9999999	NA	NA	NA	NA	NA	NA	Demerecviridae	0.9677115	NA	NA	Shenzhenvirus	0.9670479	NA	NA	Shenzhenvirus AhSzq1	0.7260694
ICTVTaxoChallenge_390879	Duplodnaviria	1.0	NA	NA	Heunggongvirae	1.0	NA	NA	Uroviricota	1.0	NA	NA	Caudoviricetes	1.0	NA	NA	NA	NA	NA	NA	Straboviridae	0.96762097	Tevenvirinae	0.96757793	Tequatrovirus	0.96716416	NA	NA	Tequatrovirus hy03	0.4452731
ICTVTaxoChallenge_390880	Riboviria	1.0	NA	NA	Orthornavirae	1.0	NA	NA	Pisuviricota	0.97983336	NA	NA	Stelpaviricetes	0.97983336	NA	NA	Patatavirales	0.97983336	NA	NA	Potyviridae	0.97983336	NA	NA	Ipomovirus	0.97983325	NA	NA	Ipomovirus brunusmanihotis	0.7683242
ICTVTaxoChallenge_390935	Riboviria	1.0	NA	NA	Orthornavirae	1.0	NA	NA	Pisuviricota	1.0	NA	NA	Pisoniviricetes	1.0	NA	NA	Nidovirales	1.0	Mesnidovirineae	1.0	Mesoniviridae	1.0	Metotonivirinae	1.0	Tocinivirus	0.9999665	Acimevirus	0.9999665	Tocinivirus aphisi	0.9999665
ICTVTaxoChallenge_390987	Riboviria	1.0	NA	NA	Pararnavirae	1.0	NA	NA	Artverviricota	1.0	NA	NA	Revtraviricetes	1.0	NA	NA	Ortervirales	1.0	NA	NA	Pseudoviridae	0.8732386	NA	NA	Pseudovirus	0.8617758	NA	NA	Pseudovirus solani	0.7555368
ICTVTaxoChallenge_390988	Duplodnaviria	0.99998367	NA	NA	Heunggongvirae	0.99998367	NA	NA	Uroviricota	0.99998367	NA	NA	Caudoviricetes	0.99998367	NA	NA	NA	NA	NA	NA	NA	NA	Azeredovirinae	0.9728865	Phietavirus	0.9728865	NA	NA	Phietavirus pv88	0.96781117
ICTVTaxoChallenge_391016	Duplodnaviria	0.99998236	NA	NA	Heunggongvirae	0.99998236	NA	NA	Uroviricota	0.99998236	NA	NA	Caudoviricetes	0.99998236	NA	NA	NA	NA	NA	NA	NA	NA	NA	NA	Getseptimavirus	0.90271956	NA	NA	Getseptimavirus GTE7	0.62525535
ICTVTaxoChallenge_391033	Duplodnaviria	1.0	NA	NA	Heunggongvirae	1.0	NA	NA	Uroviricota	1.0	NA	NA	Caudoviricetes	1.0	NA	NA	NA	NA	NA	NA	NA	NA	NA	NA	Fromanvirus	0.34884548	NA	NA	Fromanvirus lesedi	0.34878582
ICTVTaxoChallenge_391069	Monodnaviria	0.99972814	NA	NA	Shotokuvirae	0.99972814	NA	NA	Cossaviricota	0.9996485	NA	NA	Papovaviricetes	0.9996485	NA	NA	Sepolyvirales	0.9996485	NA	NA	Polyomaviridae	0.9996485	NA	NA	Thetapolyomavirus	0.9987347	NA	NA	Thetapolyomavirus spari	0.866783
ICTVTaxoChallenge_391079	Riboviria	0.99167585	NA	NA	Orthornavirae	0.99167585	NA	NA	Duplornaviricota	0.9909973	NA	NA	Resentoviricetes	0.9909973	NA	NA	Reovirales	0.9909973	NA	NA	Sedoreoviridae	0.9908859	NA	NA	Rotavirus	0.986541	NA	NA	Rotavirus phigastroenteritidis	0.82037365
ICTVTaxoChallenge_391081	Monodnaviria	1.0	NA	NA	Shotokuvirae	1.0	NA	NA	Cressdnaviricota	1.0	NA	NA	Repensiviricetes	1.0	NA	NA	Geplafuvirales	1.0	NA	NA	Geminiviridae	1.0	NA	NA	Begomovirus	1.0	NA	NA	Begomovirus sidamicranthae	0.08986216
ICTVTaxoChallenge_391111	Monodnaviria	1.0	NA	NA	Shotokuvirae	1.0	NA	NA	Cossaviricota	1.0	NA	NA	Papovaviricetes	1.0	NA	NA	Zurhausenvirales	1.0	NA	NA	Papillomaviridae	1.0	Firstpapillomavirinae	1.0	Gammapapillomavirus	1.0	NA	NA	Gammapapillomavirus 8	0.99979204
ICTVTaxoChallenge_391117	Duplodnaviria	1.0	NA	NA	Heunggongvirae	1.0	NA	NA	Uroviricota	1.0	NA	NA	Caudoviricetes	1.0	NA	NA	NA	NA	NA	NA	Herelleviridae	0.99975777	NA	NA	Tybeckvirus	0.9992315	NA	NA	Tybeckvirus SAC12B	0.50817096
ICTVTaxoChallenge_391119	Duplodnaviria	0.99999213	NA	NA	Heunggongvirae	0.99999213	NA	NA	Uroviricota	0.99999213	NA	NA	Caudoviricetes	0.99999213	NA	NA	NA	NA	NA	NA	Ackermannviridae	0.89784694	Aglimvirinae	0.89009905	Limestonevirus	0.8774951	NA	NA	Limestonevirus limestone	0.65680236
ICTVTaxoChallenge_391166	Duplodnaviria	1.0	NA	NA	Heunggongvirae	1.0	NA	NA	Uroviricota	1.0	NA	NA	Caudoviricetes	1.0	NA	NA	NA	NA	NA	NA	NA	NA	NA	NA	Beenievirus	0.91489846	NA	NA	Beenievirus dobbyssock	0.7762728
ICTVTaxoChallenge_3912	Duplodnaviria	0.9987519	NA	NA	Heunggongvirae	0.9987519	NA	NA	Uroviricota	0.9987519	NA	NA	Caudoviricetes	0.9987519	NA	NA	NA	NA	NA	NA	Pootjesviridae	0.99873257	NA	NA	Emnonavirus	0.8830956	NA	NA	Emnonavirus phiM9	0.8830956
ICTVTaxoChallenge_391206	Duplodnaviria	1.0	NA	NA	Heunggongvirae	1.0	NA	NA	Uroviricota	1.0	NA	NA	Caudoviricetes	1.0	NA	NA	Crassvirales	0.99999666	NA	NA	Crevaviridae	0.98378	Doltivirinae	0.98372644	Kingevirus	0.8479329	NA	NA	Kingevirus communis	0.8479329
ICTVTaxoChallenge_391220	Monodnaviria	1.0	NA	NA	Shotokuvirae	1.0	NA	NA	Cressdnaviricota	1.0	NA	NA	Repensiviricetes	0.996031	NA	NA	Geplafuvirales	0.996031	NA	NA	Genomoviridae	0.996031	NA	NA	Gemykrogvirus	0.8099758	NA	NA	Gemykrogvirus sewopo1	0.37971437
ICTVTaxoChallenge_391223	Duplodnaviria	0.9996629	NA	NA	Heunggongvirae	0.9996629	NA	NA	Uroviricota	0.9996629	NA	NA	Caudoviricetes	0.9996629	NA	NA	NA	NA	NA	NA	Drexlerviridae	0.9735682	NA	NA	Webervirus	0.89702797	NA	NA	Webervirus GHK3	0.57297224
ICTVTaxoChallenge_39124	Riboviria	1.0	NA	NA	Orthornavirae	1.0	NA	NA	Negarnaviricota	1.0	Polyploviricotina	0.9999994	Bunyaviricetes	0.99998057	NA	NA	Elliovirales	0.99998057	NA	NA	Fimoviridae	0.9999294	NA	NA	Emaravirus	0.9999294	NA	NA	Emaravirus pyri	0.86745775
ICTVTaxoChallenge_391241	Riboviria	1.0	NA	NA	Orthornavirae	1.0	NA	NA	Kitrinoviricota	0.9999995	NA	NA	Alsuviricetes	0.9999995	NA	NA	Martellivirales	0.9999995	NA	NA	Bromoviridae	0.9973677	NA	NA	Ilarvirus	0.9971568	NA	NA	Ilarvirus AGLV	0.5177994
ICTVTaxoChallenge_391243	Duplodnaviria	1.0	NA	NA	Heunggongvirae	1.0	NA	NA	Uroviricota	1.0	NA	NA	Caudoviricetes	1.0	NA	NA	NA	NA	NA	NA	NA	NA	NA	NA	Aquingentivirus	0.64108306	NA	NA	Aquingentivirus A500	0.35163346
ICTVTaxoChallenge_391248	Riboviria	1.0	NA	NA	Orthornavirae	1.0	NA	NA	Pisuviricota	1.0	NA	NA	Duplopiviricetes	1.0	NA	NA	Durnavirales	1.0	NA	NA	Partitiviridae	1.0	NA	NA	Alphapartitivirus	0.99999607	NA	NA	Alphapartitivirus viciae	0.9658199
ICTVTaxoChallenge_391266	Riboviria	1.0	NA	NA	Orthornavirae	0.99999833	NA	NA	Negarnaviricota	0.7840788	Polyploviricotina	0.7840788	Bunyaviricetes	0.78399044	NA	NA	Elliovirales	0.5870788	NA	NA	Peribunyaviridae	0.58690315	NA	NA	Pacuvirus	0.5869031	NA	NA	Pacuvirus tapirapeense	0.5802246
ICTVTaxoChallenge_391269	Riboviria	1.0	NA	NA	Orthornavirae	1.0	NA	NA	Negarnaviricota	1.0	Polyploviricotina	1.0	Bunyaviricetes	1.0	NA	NA	Elliovirales	1.0	NA	NA	Peribunyaviridae	1.0	NA	NA	Pacuvirus	0.99361455	NA	NA	Pacuvirus chilibreense	0.99358875
ICTVTaxoChallenge_391302	Riboviria	1.0	NA	NA	Orthornavirae	1.0	NA	NA	Kitrinoviricota	1.0	NA	NA	Alsuviricetes	1.0	NA	NA	Martellivirales	1.0	NA	NA	Bromoviridae	0.93637496	NA	NA	Ilarvirus	0.93637496	NA	NA	Ilarvirus SNSV	0.90300673
ICTVTaxoChallenge_391305	Riboviria	1.0	NA	NA	Orthornavirae	1.0	NA	NA	Pisuviricota	1.0	NA	NA	Stelpaviricetes	0.8535488	NA	NA	Patatavirales	0.8535488	NA	NA	Potyviridae	0.8535488	NA	NA	Potyvirus	0.8535428	NA	NA	Potyvirus impatiensis	0.30897138
ICTVTaxoChallenge_391311	Riboviria	1.0	NA	NA	Orthornavirae	1.0	NA	NA	Lenarviricota	0.97269034	NA	NA	Miaviricetes	0.97269034	NA	NA	Ourlivirales	0.97269034	NA	NA	Botourmiaviridae	0.97269034	NA	NA	Magoulivirus	0.89798504	NA	NA	Magoulivirus alphamacrophominae	0.77304536
ICTVTaxoChallenge_391323	Duplodnaviria	1.0	NA	NA	Heunggongvirae	1.0	NA	NA	Uroviricota	1.0	NA	NA	Caudoviricetes	1.0	NA	NA	NA	NA	NA	NA	Straboviridae	0.99766517	Tevenvirinae	0.99682647	Tequatrovirus	0.9962683	NA	NA	Tequatrovirus fps90	0.11593342
ICTVTaxoChallenge_391357	Riboviria	0.99997926	NA	NA	Orthornavirae	0.99997926	NA	NA	Negarnaviricota	0.9999654	Haploviricotina	0.9999654	Monjiviricetes	0.9999654	NA	NA	Mononegavirales	0.9999654	NA	NA	Rhabdoviridae	0.9999654	Alpharhabdovirinae	0.9999654	Sunrhavirus	0.91317064	NA	NA	Sunrhavirus garba	0.86879224
ICTVTaxoChallenge_391379	Riboviria	1.0	NA	NA	Orthornavirae	1.0	NA	NA	Negarnaviricota	0.9999999	Polyploviricotina	0.9999999	Bunyaviricetes	0.9999999	NA	NA	Elliovirales	0.9999999	NA	NA	Phasmaviridae	0.9999999	NA	NA	Orthophasmavirus	0.9999211	NA	NA	Orthophasmavirus gandaense	0.9994181
ICTVTaxoChallenge_39138	Riboviria	1.0	NA	NA	Orthornavirae	1.0	NA	NA	Duplornaviricota	0.9999993	NA	NA	Resentoviricetes	0.9999993	NA	NA	Reovirales	0.9999993	NA	NA	Spinareoviridae	0.9999993	NA	NA	Orthoreovirus	0.99977654	NA	NA	Orthoreovirus avis	0.99977654
ICTVTaxoChallenge_391384	Monodnaviria	0.56775004	NA	NA	Shotokuvirae	0.56775004	NA	NA	Cressdnaviricota	0.56775004	NA	NA	Arfiviricetes	0.56775004	NA	NA	Rivendellvirales	0.44262663	NA	NA	Naryaviridae	0.44262663	NA	NA	Sindarvirus	0.40567216	NA	NA	Sindarvirus narsil	0.39102063
ICTVTaxoChallenge_39139	Varidnaviria	0.9996673	NA	NA	Bamfordvirae	0.9996673	NA	NA	Preplasmiviricota	0.9996673	NA	NA	Tectiliviricetes	0.9996673	NA	NA	Kalamavirales	0.9996673	NA	NA	Tectiviridae	0.9996673	NA	NA	Betatectivirus	0.9996617	NA	NA	Betatectivirus AP50	0.98355633
ICTVTaxoChallenge_391390	Duplodnaviria	0.99721766	NA	NA	Heunggongvirae	0.99721766	NA	NA	Peploviricota	0.72411025	NA	NA	Herviviricetes	0.72411025	NA	NA	Herpesvirales	0.72411025	NA	NA	Orthoherpesviridae	0.72411025	Alphaherpesvirinae	0.72411025	Mardivirus	0.72256	NA	NA	Mardivirus gallidalpha2	0.72256
ICTVTaxoChallenge_391396	Riboviria	1.0	NA	NA	Orthornavirae	1.0	NA	NA	Kitrinoviricota	0.9997862	NA	NA	Alsuviricetes	0.9997851	NA	NA	Hepelivirales	0.80134475	NA	NA	Hepeviridae	0.77695644	Parahepevirinae	0.77695227	Piscihepevirus	0.77695227	NA	NA	Piscihepevirus heenan	0.77695227
ICTVTaxoChallenge_391401	Monodnaviria	0.99999976	NA	NA	Shotokuvirae	0.99999976	NA	NA	Cressdnaviricota	0.99999976	NA	NA	Arfiviricetes	0.99999976	NA	NA	Mulpavirales	0.9999989	NA	NA	Nanoviridae	0.6494541	NA	NA	Nanovirus	0.6494541	NA	NA	Nanovirus astragalirani	0.647677
ICTVTaxoChallenge_391415	Monodnaviria	1.0	NA	NA	Shotokuvirae	1.0	NA	NA	Cressdnaviricota	1.0	NA	NA	Repensiviricetes	1.0	NA	NA	Geplafuvirales	1.0	NA	NA	Geminiviridae	1.0	NA	NA	Mastrevirus	1.0	NA	NA	Mastrevirus panici	0.999627
ICTVTaxoChallenge_391430	Duplodnaviria	0.9976757	NA	NA	Heunggongvirae	0.9976757	NA	NA	Uroviricota	0.9976757	NA	NA	Caudoviricetes	0.9976757	NA	NA	NA	NA	NA	NA	NA	NA	Vequintavirinae	0.53505015	Vequintavirus	0.5249679	NA	NA	Vequintavirus nom	0.5141295
ICTVTaxoChallenge_391448	Duplodnaviria	1.0	NA	NA	Heunggongvirae	1.0	NA	NA	Uroviricota	1.0	NA	NA	Caudoviricetes	1.0	NA	NA	NA	NA	NA	NA	NA	NA	NA	NA	Coetzeevirus	0.95158273	NA	NA	Coetzeevirus ATCC8014	0.9513708
ICTVTaxoChallenge_391460	Duplodnaviria	1.0	NA	NA	Heunggongvirae	1.0	NA	NA	Uroviricota	1.0	NA	NA	Caudoviricetes	1.0	NA	NA	NA	NA	NA	NA	NA	NA	NA	NA	Hollowayvirus	0.2584854	NA	NA	Hollowayvirus E220	0.25810248
ICTVTaxoChallenge_391517	Duplodnaviria	0.99999976	NA	NA	Heunggongvirae	0.99999976	NA	NA	Uroviricota	0.99999976	NA	NA	Caudoviricetes	0.99999976	NA	NA	NA	NA	NA	NA	Toyamaviridae	0.7457452	NA	NA	Totsukavirus	0.6937382	NA	NA	Totsukavirus waseda	0.6937382
ICTVTaxoChallenge_391527	Duplodnaviria	1.0	NA	NA	Heunggongvirae	1.0	NA	NA	Uroviricota	1.0	NA	NA	Caudoviricetes	1.0	NA	NA	NA	NA	NA	NA	Schitoviridae	0.3363849	NA	NA	Cbunavirus	0.31410378	NA	NA	Cbunavirus nepra	0.21740726
ICTVTaxoChallenge_391568	Riboviria	0.9957086	NA	NA	Orthornavirae	0.9957086	NA	NA	Negarnaviricota	0.9957086	Haploviricotina	0.9957086	Milneviricetes	0.9956997	NA	NA	Naedrevirales	0.9956997	NA	NA	Aspiviridae	0.9956997	NA	NA	Ophiovirus	0.9956997	NA	NA	Ophiovirus mirafioriense	0.9899314
ICTVTaxoChallenge_391569	Riboviria	1.0	NA	NA	Orthornavirae	1.0	NA	NA	Kitrinoviricota	1.0	NA	NA	Alsuviricetes	1.0	NA	NA	Tymovirales	1.0	NA	NA	Tymoviridae	1.0	NA	NA	Tymovirus	1.0	NA	NA	Tymovirus scrophulariae	0.93613863
ICTVTaxoChallenge_391575	Monodnaviria	0.9862672	NA	NA	Trapavirae	0.9862672	NA	NA	Saleviricota	0.9862672	NA	NA	Huolimaviricetes	0.9862672	NA	NA	Haloruvirales	0.9862672	NA	NA	Pleolipoviridae	0.9862672	NA	NA	Alphapleolipovirus	0.82519066	NA	NA	Alphapleolipovirus italiense	0.82474875
ICTVTaxoChallenge_391583	Monodnaviria	1.0	NA	NA	Shotokuvirae	1.0	NA	NA	Cressdnaviricota	1.0	NA	NA	Repensiviricetes	0.99997807	NA	NA	Geplafuvirales	0.99997807	NA	NA	Genomoviridae	0.99974245	NA	NA	Gemycircularvirus	0.99675417	NA	NA	Gemycircularvirus chicas2	0.13664182
ICTVTaxoChallenge_391584	NA	NA	NA	NA	NA	NA	NA	NA	NA	NA	NA	NA	NA	NA	NA	NA	NA	NA	NA	NA	Tolecusatellitidae	0.9857368	NA	NA	Betasatellite	0.9857368	NA	NA	Betasatellite ludwigiatertii	0.596816
ICTVTaxoChallenge_391587	Riboviria	1.0	NA	NA	Orthornavirae	0.963955	NA	NA	Duplornaviricota	0.9563987	NA	NA	Resentoviricetes	0.9563987	NA	NA	Reovirales	0.9563987	NA	NA	Sedoreoviridae	0.9535254	NA	NA	Phytoreovirus	0.5636999	NA	NA	Phytoreovirus alphaoryzae	0.30758023
ICTVTaxoChallenge_391589	Monodnaviria	1.0	NA	NA	Shotokuvirae	1.0	NA	NA	Cressdnaviricota	1.0	NA	NA	Arfiviricetes	1.0	NA	NA	Jormunvirales	0.7841414	NA	NA	Draupnirviridae	0.7841414	NA	NA	Nervillivirus	0.24270748	NA	NA	Nervillivirus flovetense	0.24270748
ICTVTaxoChallenge_391600	Monodnaviria	1.0	NA	NA	Shotokuvirae	1.0	NA	NA	Cossaviricota	1.0	NA	NA	Quintoviricetes	0.73061275	NA	NA	Piccovirales	0.73061275	NA	NA	Parvoviridae	0.73061275	Densovirinae	0.728451	Tetuambidensovirus	0.7244451	NA	NA	Tetuambidensovirus incertum2	0.45117477
ICTVTaxoChallenge_391636	Riboviria	0.9814855	NA	NA	Orthornavirae	0.9814855	NA	NA	Negarnaviricota	0.97837514	Polyploviricotina	0.97837514	Bunyaviricetes	0.9783688	NA	NA	Hareavirales	0.9783688	NA	NA	Phenuiviridae	0.80316085	NA	NA	Citricivirus	0.75349164	NA	NA	Citricivirus chongqinense	0.75349164
ICTVTaxoChallenge_39164	Riboviria	1.0	NA	NA	Orthornavirae	1.0	NA	NA	Duplornaviricota	0.99999964	NA	NA	Resentoviricetes	0.99999964	NA	NA	Reovirales	0.99999964	NA	NA	Sedoreoviridae	0.9999865	NA	NA	Rotavirus	0.91728216	NA	NA	Rotavirus gammagastroenteritidis	0.84019846
ICTVTaxoChallenge_391644	Riboviria	1.0	NA	NA	Orthornavirae	1.0	NA	NA	Negarnaviricota	1.0	Polyploviricotina	1.0	Insthoviricetes	0.88945854	NA	NA	Articulavirales	0.88945854	NA	NA	Orthomyxoviridae	0.88945854	NA	NA	Thogotovirus	0.8892356	NA	NA	Thogotovirus sinuense	0.8891628
ICTVTaxoChallenge_391653	Monodnaviria	0.99952507	NA	NA	Shotokuvirae	0.99952507	NA	NA	Cressdnaviricota	0.99952507	NA	NA	Repensiviricetes	0.99952507	NA	NA	Geplafuvirales	0.99952507	NA	NA	Geminiviridae	0.99952507	NA	NA	Becurtovirus	0.99825567	NA	NA	Becurtovirus spinaciae	0.99012715
ICTVTaxoChallenge_391685	Duplodnaviria	1.0	NA	NA	Heunggongvirae	1.0	NA	NA	Uroviricota	1.0	NA	NA	Caudoviricetes	1.0	NA	NA	NA	NA	NA	NA	NA	NA	NA	NA	Bonzeevirus	0.45725927	NA	NA	Bonzeevirus bigdog	0.20434977
ICTVTaxoChallenge_391704	Riboviria	1.0	NA	NA	Orthornavirae	1.0	NA	NA	Kitrinoviricota	0.6477386	NA	NA	Alsuviricetes	0.6477386	NA	NA	Martellivirales	0.6477385	NA	NA	Bromoviridae	0.64763	NA	NA	Ilarvirus	0.64763	NA	NA	Ilarvirus TAMV	0.64755625
ICTVTaxoChallenge_391718	Monodnaviria	1.0	NA	NA	Shotokuvirae	1.0	NA	NA	Cressdnaviricota	1.0	NA	NA	Repensiviricetes	1.0	NA	NA	Geplafuvirales	1.0	NA	NA	Genomoviridae	1.0	NA	NA	Gemycircularvirus	0.97796917	NA	NA	Gemycircularvirus austro6	0.29988405
ICTVTaxoChallenge_391729	Riboviria	1.0	NA	NA	Orthornavirae	1.0	NA	NA	Duplornaviricota	0.9999964	NA	NA	Resentoviricetes	0.9999964	NA	NA	Reovirales	0.9999964	NA	NA	Spinareoviridae	0.9999964	NA	NA	Cypovirus	0.86524886	NA	NA	Cypovirus altineae	0.7237817
ICTVTaxoChallenge_391747	NA	NA	NA	NA	NA	NA	NA	NA	NA	NA	NA	NA	NA	NA	NA	NA	NA	NA	NA	NA	Anelloviridae	1.0	NA	NA	Gammatorquevirus	0.9980274	NA	NA	Gammatorquevirus homidi15	0.98103696
ICTVTaxoChallenge_391750	Duplodnaviria	1.0	NA	NA	Heunggongvirae	1.0	NA	NA	Uroviricota	1.0	NA	NA	Caudoviricetes	1.0	NA	NA	NA	NA	NA	NA	Herelleviridae	0.45650962	Bastillevirinae	0.45229822	Wphvirus	0.4032928	NA	NA	Wphvirus WPh	0.24091715
ICTVTaxoChallenge_39179	Duplodnaviria	1.0	NA	NA	Heunggongvirae	1.0	NA	NA	Uroviricota	1.0	NA	NA	Caudoviricetes	1.0	NA	NA	NA	NA	NA	NA	Zobellviridae	0.66402525	NA	NA	Paundecimvirus	0.6500327	NA	NA	Paundecimvirus PA11	0.6500327
ICTVTaxoChallenge_391791	Riboviria	1.0	NA	NA	Orthornavirae	1.0	NA	NA	Lenarviricota	0.99993026	NA	NA	Miaviricetes	0.9944458	NA	NA	Ourlivirales	0.9944458	NA	NA	Botourmiaviridae	0.9944458	NA	NA	Scleroulivirus	0.9942363	NA	NA	Sclerotinia scleroulivirus 1	0.3275527
ICTVTaxoChallenge_391811	NA	NA	NA	NA	NA	NA	NA	NA	NA	NA	NA	NA	NA	NA	NA	NA	NA	NA	NA	NA	Anelloviridae	0.9002821	NA	NA	Omicrontorquevirus	0.45899376	NA	NA	Omicrontorquevirus ursid5	0.45899376
ICTVTaxoChallenge_391835	Monodnaviria	0.66836476	NA	NA	Shotokuvirae	0.66836476	NA	NA	Cressdnaviricota	0.66836476	NA	NA	Arfiviricetes	0.66836476	NA	NA	Cirlivirales	0.58896375	NA	NA	Circoviridae	0.58896375	NA	NA	Cyclovirus	0.58896375	NA	NA	Cyclovirus flagermus	0.39255318
ICTVTaxoChallenge_391836	Adnaviria	1.0	NA	NA	Zilligvirae	1.0	NA	NA	Taleaviricota	1.0	NA	NA	Tokiviricetes	1.0	NA	NA	Ligamenvirales	1.0	NA	NA	Lipothrixviridae	0.9999918	NA	NA	Betalipothrixvirus	0.99999166	NA	NA	Betalipothrixvirus uzonense	0.9997743
ICTVTaxoChallenge_391844	Riboviria	1.0	NA	NA	Orthornavirae	1.0	NA	NA	Negarnaviricota	0.9992446	Polyploviricotina	0.9992446	Bunyaviricetes	0.9992446	NA	NA	Hareavirales	0.9992446	NA	NA	Phenuiviridae	0.9217457	NA	NA	Goukovirus	0.85494757	NA	NA	Goukovirus yichangense	0.8094436
ICTVTaxoChallenge_391911	Duplodnaviria	1.0	NA	NA	Heunggongvirae	1.0	NA	NA	Uroviricota	1.0	NA	NA	Caudoviricetes	1.0	NA	NA	NA	NA	NA	NA	Herelleviridae	0.98154724	Bastillevirinae	0.7381728	Agatevirus	0.62160575	NA	NA	Agatevirus agate	0.6204618
ICTVTaxoChallenge_39192	Duplodnaviria	1.0	NA	NA	Heunggongvirae	1.0	NA	NA	Uroviricota	1.0	NA	NA	Caudoviricetes	1.0	NA	NA	NA	NA	NA	NA	NA	NA	NA	NA	Beenievirus	0.33165377	NA	NA	Beenievirus easley	0.30412832
ICTVTaxoChallenge_391933	Riboviria	1.0	NA	NA	Orthornavirae	1.0	NA	NA	Negarnaviricota	1.0	Polyploviricotina	1.0	Bunyaviricetes	1.0	NA	NA	Elliovirales	0.99999976	NA	NA	Hantaviridae	0.99999976	Mammantavirinae	0.99999976	Orthohantavirus	0.9963438	NA	NA	Orthohantavirus tigrayense	0.36625198
ICTVTaxoChallenge_391942	Riboviria	1.0	NA	NA	Orthornavirae	1.0	NA	NA	Duplornaviricota	0.9135314	NA	NA	Resentoviricetes	0.9135314	NA	NA	Reovirales	0.9135314	NA	NA	Sedoreoviridae	0.91125655	NA	NA	Mimoreovirus	0.75675356	NA	NA	Mimoreovirus micromonadis	0.75675356
ICTVTaxoChallenge_391946	Riboviria	1.0	NA	NA	Orthornavirae	1.0	NA	NA	Kitrinoviricota	0.999553	NA	NA	Alsuviricetes	0.999553	NA	NA	Tymovirales	0.999553	NA	NA	Betaflexiviridae	0.999553	Quinvirinae	0.999553	Carlavirus	0.999553	NA	NA	Carlavirus latensnarcissi	0.63982505
ICTVTaxoChallenge_391949	Duplodnaviria	1.0	NA	NA	Heunggongvirae	1.0	NA	NA	Uroviricota	1.0	NA	NA	Caudoviricetes	1.0	NA	NA	NA	NA	NA	NA	Autographiviridae	0.9989262	Studiervirinae	0.94561446	Teseptimavirus	0.5892352	NA	NA	Teseptimavirus IME390	0.5148588
ICTVTaxoChallenge_391951	Duplodnaviria	1.0	NA	NA	Heunggongvirae	1.0	NA	NA	Uroviricota	1.0	NA	NA	Caudoviricetes	1.0	NA	NA	NA	NA	NA	NA	Grimontviridae	0.40100417	NA	NA	Libingvirus	0.21923268	NA	NA	Libingvirus BUCT695	0.21923268
ICTVTaxoChallenge_391963	Riboviria	1.0	NA	NA	Orthornavirae	1.0	NA	NA	Duplornaviricota	1.0	NA	NA	Resentoviricetes	1.0	NA	NA	Reovirales	1.0	NA	NA	Sedoreoviridae	1.0	NA	NA	Orbivirus	0.99999976	NA	NA	Orbivirus saintcroixense	0.93376064
ICTVTaxoChallenge_391976	Riboviria	1.0	NA	NA	Orthornavirae	1.0	NA	NA	Pisuviricota	0.9999645	NA	NA	Pisoniviricetes	0.9999645	NA	NA	Picornavirales	0.9999645	NA	NA	Picornaviridae	0.9999645	Heptrevirinae	0.9999645	Fipivirus	0.9999645	NA	NA	Fipivirus crosso	0.99984956
ICTVTaxoChallenge_391998	Duplodnaviria	1.0	NA	NA	Heunggongvirae	1.0	NA	NA	Uroviricota	1.0	NA	NA	Caudoviricetes	1.0	NA	NA	NA	NA	NA	NA	NA	NA	Stephanstirmvirinae	0.99976784	Phapecoctavirus	0.99958843	NA	NA	Escherichia phage ESCO13	0.31758943
ICTVTaxoChallenge_392000	Riboviria	0.9999999	NA	NA	Orthornavirae	0.9999999	NA	NA	Duplornaviricota	0.82083267	NA	NA	Resentoviricetes	0.82083267	NA	NA	Reovirales	0.82083267	NA	NA	Sedoreoviridae	0.81732386	NA	NA	Mimoreovirus	0.8173189	NA	NA	Mimoreovirus micromonadis	0.8173189
ICTVTaxoChallenge_392018	Riboviria	1.0	NA	NA	Orthornavirae	1.0	NA	NA	Lenarviricota	1.0	NA	NA	Leviviricetes	0.99999976	NA	NA	Timlovirales	0.99999976	NA	NA	Steitzviridae	0.99999976	NA	NA	Bicehmovirus	0.5579254	NA	NA	Bicehmovirus caenadaptatum	0.3045624
ICTVTaxoChallenge_392019	Monodnaviria	0.9995333	NA	NA	Shotokuvirae	0.8727945	NA	NA	Cressdnaviricota	0.8727945	NA	NA	Arfiviricetes	0.8727945	NA	NA	Gredzevirales	0.85046154	NA	NA	Ouroboviridae	0.85046154	NA	NA	Naiadivirus	0.29013637	NA	NA	Naiadivirus befense	0.2854949
ICTVTaxoChallenge_392061	Riboviria	1.0	NA	NA	Orthornavirae	1.0	NA	NA	Pisuviricota	0.65448576	NA	NA	Duplopiviricetes	0.65448576	NA	NA	Durnavirales	0.65448576	NA	NA	Fusariviridae	0.5745132	NA	NA	Betafusarivirus	0.5696805	NA	NA	Betafusarivirus brasiliensis	0.5343279
ICTVTaxoChallenge_392062	Riboviria	1.0	NA	NA	Orthornavirae	1.0	NA	NA	Kitrinoviricota	0.99999964	NA	NA	Flasuviricetes	0.99999964	NA	NA	Amarillovirales	0.99999964	NA	NA	Flaviviridae	0.99999964	NA	NA	Orthoflavivirus	0.99999964	NA	NA	Orthoflavivirus zikaense	0.96860415
ICTVTaxoChallenge_392075	Riboviria	1.0	NA	NA	Orthornavirae	1.0	NA	NA	Negarnaviricota	1.0	Polyploviricotina	1.0	Bunyaviricetes	1.0	NA	NA	Hareavirales	0.9806762	NA	NA	Phenuiviridae	0.98067594	NA	NA	Phasivirus	0.8728343	NA	NA	Phasivirus parryense	0.7894797
ICTVTaxoChallenge_392082	Riboviria	1.0	NA	NA	Orthornavirae	1.0	NA	NA	Duplornaviricota	0.60308313	NA	NA	Chrymotiviricetes	0.60308313	NA	NA	Ghabrivirales	0.60308313	Alphatotivirineae	0.6030787	Botybirnaviridae	0.6030758	NA	NA	Botybirnavirus	0.6030758	NA	NA	Botybirnavirus kyu	0.5835774
ICTVTaxoChallenge_392091	Riboviria	0.9999894	NA	NA	Orthornavirae	0.9999894	NA	NA	Duplornaviricota	0.9998528	NA	NA	Chrymotiviricetes	0.9998528	NA	NA	Ghabrivirales	0.9998528	Alphatotivirineae	0.9998528	Chrysoviridae	0.99327016	NA	NA	Alphachrysovirus	0.99327016	NA	NA	Alphachrysovirus aspergilli	0.62355566
ICTVTaxoChallenge_392094	Riboviria	1.0	NA	NA	Orthornavirae	1.0	NA	NA	Pisuviricota	0.9999486	NA	NA	Stelpaviricetes	0.99994695	NA	NA	Patatavirales	0.99994695	NA	NA	Potyviridae	0.99994695	NA	NA	Arepavirus	0.9999387	NA	NA	Arepavirus arecamaculatum	0.988808
ICTVTaxoChallenge_39210	Duplodnaviria	0.90349287	NA	NA	Heunggongvirae	0.90349287	NA	NA	Uroviricota	0.90349287	NA	NA	Caudoviricetes	0.90349287	NA	NA	Crassvirales	0.43327507	NA	NA	Crevaviridae	0.3803412	Doltivirinae	0.3803412	Kahucivirus	0.38034	NA	NA	Kahucivirus intestinalis	0.38034
ICTVTaxoChallenge_392111	Adnaviria	1.0	NA	NA	Zilligvirae	1.0	NA	NA	Taleaviricota	1.0	NA	NA	Tokiviricetes	1.0	NA	NA	Ligamenvirales	0.9999999	NA	NA	Rudiviridae	0.9999987	NA	NA	Hoswirudivirus	0.8161384	NA	NA	Hoswirudivirus saccharolobi	0.57250816
ICTVTaxoChallenge_392117	Duplodnaviria	1.0	NA	NA	Heunggongvirae	1.0	NA	NA	Uroviricota	1.0	NA	NA	Caudoviricetes	1.0	NA	NA	NA	NA	NA	NA	NA	NA	Eucampyvirinae	0.982206	Fletchervirus	0.9822056	NA	NA	Fletchervirus CP30A	0.9407639
ICTVTaxoChallenge_392141	Duplodnaviria	1.0	NA	NA	Heunggongvirae	1.0	NA	NA	Uroviricota	1.0	NA	NA	Caudoviricetes	1.0	NA	NA	NA	NA	NA	NA	Straboviridae	0.9683501	Tevenvirinae	0.9677692	Gaprivervirus	0.9677541	NA	NA	Gaprivervirus arezed	0.4738083
ICTVTaxoChallenge_39216	Riboviria	1.0	NA	NA	Orthornavirae	1.0	NA	NA	Pisuviricota	0.9966723	NA	NA	Duplopiviricetes	0.99667025	NA	NA	Durnavirales	0.99667025	NA	NA	Amalgaviridae	0.99667025	NA	NA	Amalgavirus	0.99667025	NA	NA	Amalgavirus spinaciae	0.9943874
ICTVTaxoChallenge_392172	Riboviria	1.0	NA	NA	Orthornavirae	1.0	NA	NA	Duplornaviricota	0.98963773	NA	NA	Resentoviricetes	0.98963773	NA	NA	Reovirales	0.98963773	NA	NA	Spinareoviridae	0.9579276	NA	NA	Aquareovirus	0.9579276	NA	NA	Aquareovirus graminis	0.9358027
ICTVTaxoChallenge_392197	NA	NA	NA	NA	NA	NA	NA	NA	NA	NA	NA	NA	NA	NA	NA	NA	NA	NA	NA	NA	Tolecusatellitidae	0.9705142	NA	NA	Betasatellite	0.804901	NA	NA	Betasatellite solanighanaenseprimi	0.14857212
ICTVTaxoChallenge_392199	Duplodnaviria	0.9998919	NA	NA	Heunggongvirae	0.9998919	NA	NA	Uroviricota	0.9998919	NA	NA	Caudoviricetes	0.9998919	NA	NA	NA	NA	NA	NA	Kyanoviridae	0.9599431	NA	NA	Zhoulongquanvirus	0.2571431	NA	NA	Zhoulongquanvirus esscess	0.2571431
ICTVTaxoChallenge_3922	Riboviria	1.0	NA	NA	Orthornavirae	1.0	NA	NA	Negarnaviricota	0.9757211	Polyploviricotina	0.9757211	Bunyaviricetes	0.9757211	NA	NA	Elliovirales	0.9757211	NA	NA	Phasmaviridae	0.9757211	NA	NA	Orthophasmavirus	0.97572017	NA	NA	Orthophasmavirus wuhanense	0.9757188
ICTVTaxoChallenge_392214	Monodnaviria	1.0	NA	NA	Shotokuvirae	1.0	NA	NA	Cressdnaviricota	1.0	NA	NA	Repensiviricetes	1.0	NA	NA	Geplafuvirales	1.0	NA	NA	Genomoviridae	0.9999999	NA	NA	Gemyduguivirus	0.99261236	NA	NA	Gemyduguivirus austo1	0.5284574
ICTVTaxoChallenge_392217	Riboviria	1.0	NA	NA	Orthornavirae	1.0	NA	NA	Pisuviricota	0.9996468	NA	NA	NA	NA	NA	NA	Yadokarivirales	0.99926	NA	NA	Yadokariviridae	0.99926	NA	NA	Betayadokarivirus	0.99569	NA	NA	Betayadokarivirus yonbani	0.99140555
ICTVTaxoChallenge_392225	Monodnaviria	0.9999962	NA	NA	Shotokuvirae	0.9999962	NA	NA	Cressdnaviricota	0.9999962	NA	NA	Arfiviricetes	0.9999962	NA	NA	Saturnivirales	0.9999001	NA	NA	Kanorauviridae	0.9999001	NA	NA	Scythevirus	0.7310663	NA	NA	Scythevirus maringis	0.73046076
ICTVTaxoChallenge_392235	Riboviria	1.0	NA	NA	Orthornavirae	1.0	NA	NA	Lenarviricota	1.0	NA	NA	Leviviricetes	1.0	NA	NA	Norzivirales	1.0	NA	NA	Solspiviridae	0.5085068	NA	NA	Witirovirus	0.38372147	NA	NA	Witirovirus dinebrihabitans	0.38365096
ICTVTaxoChallenge_39227	Riboviria	1.0	NA	NA	Orthornavirae	1.0	NA	NA	Duplornaviricota	0.9997017	NA	NA	Resentoviricetes	0.99970025	NA	NA	Reovirales	0.99970025	NA	NA	Sedoreoviridae	0.96181893	NA	NA	Phytoreovirus	0.9524699	NA	NA	Phytoreovirus betaoryzae	0.9524699
ICTVTaxoChallenge_392278	Riboviria	1.0	NA	NA	Orthornavirae	1.0	NA	NA	Lenarviricota	1.0	NA	NA	Leviviricetes	0.9999999	NA	NA	Norzivirales	0.9999999	NA	NA	Fiersviridae	0.9999604	NA	NA	Trotivirus	0.75967336	NA	NA	Trotivirus neoasiovicinum	0.7063289
ICTVTaxoChallenge_39228	Riboviria	1.0	NA	NA	Orthornavirae	1.0	NA	NA	Duplornaviricota	0.61567587	NA	NA	Resentoviricetes	0.6156492	NA	NA	Reovirales	0.6156492	NA	NA	Sedoreoviridae	0.38315988	NA	NA	Rotavirus	0.38315138	NA	NA	Rotavirus gammagastroenteritidis	0.18727519
ICTVTaxoChallenge_392292	Duplodnaviria	0.9999186	NA	NA	Heunggongvirae	0.9999186	NA	NA	Uroviricota	0.9999186	NA	NA	Caudoviricetes	0.9999186	NA	NA	NA	NA	NA	NA	Kyanoviridae	0.3387392	NA	NA	Huanghaivirus	0.32716185	NA	NA	Huanghaivirus snothree	0.32716185
ICTVTaxoChallenge_392307	Riboviria	1.0	NA	NA	Orthornavirae	1.0	NA	NA	Duplornaviricota	1.0	NA	NA	Resentoviricetes	1.0	NA	NA	Reovirales	1.0	NA	NA	Sedoreoviridae	1.0	NA	NA	Rotavirus	0.9976271	NA	NA	Rotavirus phigastroenteritidis	0.99762696
ICTVTaxoChallenge_392326	Duplodnaviria	0.99999464	NA	NA	Heunggongvirae	0.99999464	NA	NA	Uroviricota	0.99999464	NA	NA	Caudoviricetes	0.99999464	NA	NA	NA	NA	NA	NA	Mesyanzhinovviridae	0.9999893	Bradleyvirinae	0.9999893	Docaquintavirus	0.6621418	NA	NA	Docaquintavirus doca5	0.6621418
ICTVTaxoChallenge_392358	Varidnaviria	0.99994004	NA	NA	Bamfordvirae	0.99994004	NA	NA	Nucleocytoviricota	0.99994004	NA	NA	Megaviricetes	0.99994004	NA	NA	Pimascovirales	0.99994004	NA	NA	Iridoviridae	0.99994004	Betairidovirinae	0.99994004	Chloriridovirus	0.99994004	NA	NA	Chloriridovirus simulium2	0.99718785
ICTVTaxoChallenge_392362	Riboviria	1.0	NA	NA	Orthornavirae	1.0	NA	NA	Negarnaviricota	1.0	Polyploviricotina	1.0	Bunyaviricetes	1.0	NA	NA	Hareavirales	0.9999887	NA	NA	Phenuiviridae	0.9999887	NA	NA	Phlebovirus	0.9999887	NA	NA	Phlebovirus karimabadense	0.82754016
ICTVTaxoChallenge_392374	Duplodnaviria	1.0	NA	NA	Heunggongvirae	1.0	NA	NA	Uroviricota	1.0	NA	NA	Caudoviricetes	1.0	NA	NA	NA	NA	NA	NA	NA	NA	NA	NA	Fromanvirus	0.8368987	NA	NA	Fromanvirus alma	0.31466362
ICTVTaxoChallenge_39238	Riboviria	1.0	NA	NA	Orthornavirae	1.0	NA	NA	Negarnaviricota	1.0	Haploviricotina	1.0	Monjiviricetes	1.0	NA	NA	Mononegavirales	1.0	NA	NA	Rhabdoviridae	1.0	Betarhabdovirinae	0.995774	Cytorhabdovirus	0.9952092	NA	NA	Cytorhabdovirus gramineae	0.6148316
ICTVTaxoChallenge_392386	NA	NA	NA	NA	NA	NA	NA	NA	NA	NA	NA	NA	NA	NA	NA	NA	NA	NA	NA	NA	Anelloviridae	1.0	NA	NA	Alphatorquevirus	0.9999908	NA	NA	Alphatorquevirus homin17	0.34591177
ICTVTaxoChallenge_39244	Duplodnaviria	1.0	NA	NA	Heunggongvirae	1.0	NA	NA	Uroviricota	1.0	NA	NA	Caudoviricetes	1.0	NA	NA	NA	NA	NA	NA	NA	NA	NA	NA	Korravirus	0.82885313	NA	NA	Korravirus glenn	0.4909148
ICTVTaxoChallenge_392460	Riboviria	1.0	NA	NA	Orthornavirae	1.0	NA	NA	Negarnaviricota	1.0	Polyploviricotina	1.0	Bunyaviricetes	1.0	NA	NA	Elliovirales	1.0	NA	NA	Fimoviridae	1.0	NA	NA	Emaravirus	1.0	NA	NA	Emaravirus rosae	0.9949374
ICTVTaxoChallenge_392462	Riboviria	1.0	NA	NA	Pararnavirae	1.0	NA	NA	Artverviricota	1.0	NA	NA	Revtraviricetes	1.0	NA	NA	Ortervirales	1.0	NA	NA	Retroviridae	1.0	Spumaretrovirinae	0.9999999	Simiispumavirus	0.9999974	NA	NA	Simiispumavirus saisci	0.97776073
ICTVTaxoChallenge_392501	Monodnaviria	0.9997739	NA	NA	Loebvirae	0.99917895	NA	NA	Hofneiviricota	0.99917895	NA	NA	Faserviricetes	0.99917895	NA	NA	Tubulavirales	0.99917895	NA	NA	Inoviridae	0.999173	NA	NA	Lineavirus	0.9826621	NA	NA	Lineavirus I22	0.9810846
ICTVTaxoChallenge_392507	Riboviria	1.0	NA	NA	Orthornavirae	1.0	NA	NA	Pisuviricota	0.9988662	NA	NA	Stelpaviricetes	0.9988662	NA	NA	Patatavirales	0.9988662	NA	NA	Potyviridae	0.9988662	NA	NA	Rymovirus	0.6916926	NA	NA	Rymovirus hordei	0.60559237
ICTVTaxoChallenge_39251	Duplodnaviria	1.0	NA	NA	Heunggongvirae	1.0	NA	NA	Uroviricota	1.0	NA	NA	Caudoviricetes	1.0	NA	NA	NA	NA	NA	NA	NA	NA	NA	NA	Coralvirus	0.8692871	NA	NA	Coralvirus coral	0.8565857
ICTVTaxoChallenge_392521	Varidnaviria	0.98275936	NA	NA	Bamfordvirae	0.98275936	NA	NA	Nucleocytoviricota	0.98275936	NA	NA	Pokkesviricetes	0.98275936	NA	NA	Chitovirales	0.98275924	NA	NA	Poxviridae	0.98275924	Chordopoxvirinae	0.982759	Avipoxvirus	0.9009964	NA	NA	Avipoxvirus fowlpox	0.6717473
ICTVTaxoChallenge_392527	Riboviria	1.0	NA	NA	Orthornavirae	1.0	NA	NA	Negarnaviricota	1.0	Haploviricotina	0.9996661	Monjiviricetes	0.9996661	NA	NA	Jingchuvirales	0.99954706	NA	NA	Aliusviridae	0.99934757	NA	NA	Ollusvirus	0.99934757	NA	NA	Ollusvirus hanchengense	0.9987518
ICTVTaxoChallenge_392538	Duplodnaviria	1.0	NA	NA	Heunggongvirae	1.0	NA	NA	Uroviricota	1.0	NA	NA	Caudoviricetes	1.0	NA	NA	NA	NA	NA	NA	NA	NA	Azeredovirinae	0.99005264	Phietavirus	0.99005264	NA	NA	Phietavirus pv96	0.4261517
ICTVTaxoChallenge_392541	Duplodnaviria	1.0	NA	NA	Heunggongvirae	1.0	NA	NA	Uroviricota	1.0	NA	NA	Caudoviricetes	1.0	NA	NA	NA	NA	NA	NA	NA	NA	Azeredovirinae	0.9995933	Dubowvirus	0.9995933	NA	NA	Dubowvirus IPLA88	0.4581012
ICTVTaxoChallenge_392565	Riboviria	1.0	NA	NA	Orthornavirae	1.0	NA	NA	Negarnaviricota	1.0	Polyploviricotina	1.0	Bunyaviricetes	1.0	NA	NA	Elliovirales	1.0	NA	NA	Peribunyaviridae	0.9993467	NA	NA	Herbevirus	0.9989174	NA	NA	Herbevirus taiense	0.43278813
ICTVTaxoChallenge_392567	Duplodnaviria	1.0	NA	NA	Heunggongvirae	1.0	NA	NA	Uroviricota	1.0	NA	NA	Caudoviricetes	1.0	NA	NA	NA	NA	NA	NA	NA	NA	NA	NA	Roufvirus	0.3310813	NA	NA	Roufvirus pIS4A	0.3310813
ICTVTaxoChallenge_392577	Duplodnaviria	0.99999976	NA	NA	Heunggongvirae	0.99999976	NA	NA	Uroviricota	0.99999976	NA	NA	Caudoviricetes	0.99999976	NA	NA	NA	NA	NA	NA	NA	NA	NA	NA	Lanavirus	0.29743046	NA	NA	Lanavirus lana	0.29743046
ICTVTaxoChallenge_392618	Riboviria	1.0	NA	NA	Orthornavirae	1.0	NA	NA	Lenarviricota	1.0	NA	NA	Miaviricetes	0.97386914	NA	NA	Ourlivirales	0.97386914	NA	NA	Botourmiaviridae	0.97386914	NA	NA	Betascleroulivirus	0.86494327	NA	NA	Betascleroulivirus miplasmoparae	0.8557372
ICTVTaxoChallenge_392620	NA	NA	NA	NA	NA	NA	NA	NA	NA	NA	NA	NA	NA	NA	NA	NA	NA	NA	NA	NA	Fuselloviridae	1.0	NA	NA	Alphafusellovirus	0.9999993	NA	NA	Alphafusellovirus beppuense	0.9642163
ICTVTaxoChallenge_392703	Varidnaviria	0.9999838	NA	NA	Bamfordvirae	0.9999838	NA	NA	Nucleocytoviricota	0.9999838	NA	NA	Megaviricetes	0.9999838	NA	NA	Algavirales	0.9999838	NA	NA	Phycodnaviridae	0.9999838	NA	NA	Phaeovirus	0.99783033	NA	NA	Phaeovirus unasiliculosus	0.9977001
ICTVTaxoChallenge_392713	Riboviria	1.0	NA	NA	Orthornavirae	1.0	NA	NA	Negarnaviricota	0.9997973	Polyploviricotina	0.9997973	Bunyaviricetes	0.9997973	NA	NA	Elliovirales	0.99963415	NA	NA	Fimoviridae	0.99963415	NA	NA	Emaravirus	0.99963415	NA	NA	Emaravirus populi	0.94104165
ICTVTaxoChallenge_392736	Riboviria	1.0	NA	NA	Orthornavirae	1.0	NA	NA	Negarnaviricota	0.9843358	Haploviricotina	0.9843358	Monjiviricetes	0.9843358	NA	NA	Mononegavirales	0.9843358	NA	NA	Rhabdoviridae	0.9830417	Deltarhabdovirinae	0.9765657	Stangrhavirus	0.9405519	NA	NA	Stangrhavirus wuhan	0.74865204
ICTVTaxoChallenge_392737	Duplodnaviria	1.0	NA	NA	Heunggongvirae	1.0	NA	NA	Uroviricota	1.0	NA	NA	Caudoviricetes	1.0	NA	NA	Crassvirales	1.0	NA	NA	Crevaviridae	0.9999997	Coarsevirinae	0.8028941	Junduvirus	0.8028941	NA	NA	Junduvirus copri	0.7984552
ICTVTaxoChallenge_392739	Riboviria	1.0	NA	NA	Orthornavirae	1.0	NA	NA	Duplornaviricota	1.0	NA	NA	Chrymotiviricetes	0.99921846	NA	NA	Ghabrivirales	0.99921846	Alphatotivirineae	0.99921846	Chrysoviridae	0.9992181	NA	NA	Betachrysovirus	0.9992181	NA	NA	Betachrysovirus foxyspori	0.9991246
ICTVTaxoChallenge_392740	Duplodnaviria	0.9988645	NA	NA	Heunggongvirae	0.9988645	NA	NA	Uroviricota	0.9988645	NA	NA	Caudoviricetes	0.9988645	NA	NA	NA	NA	NA	NA	NA	NA	NA	NA	Alcyoneusvirus	0.96496564	NA	NA	Alcyoneusvirus K641	0.89086413
ICTVTaxoChallenge_39276	Riboviria	1.0	NA	NA	Orthornavirae	1.0	NA	NA	Negarnaviricota	0.9999503	Polyploviricotina	0.9999503	Bunyaviricetes	0.9999491	NA	NA	Elliovirales	0.9999491	NA	NA	Peribunyaviridae	0.991649	NA	NA	Orthobunyavirus	0.991649	NA	NA	Orthobunyavirus ganganense	0.9464365
ICTVTaxoChallenge_392762	Monodnaviria	1.0	NA	NA	Shotokuvirae	1.0	NA	NA	Cossaviricota	1.0	NA	NA	Papovaviricetes	1.0	NA	NA	Zurhausenvirales	1.0	NA	NA	Papillomaviridae	1.0	Firstpapillomavirinae	1.0	Iotapapillomavirus	0.9999547	NA	NA	Iotapapillomavirus 1	0.9999347
ICTVTaxoChallenge_392765	Duplodnaviria	1.0	NA	NA	Heunggongvirae	1.0	NA	NA	Uroviricota	1.0	NA	NA	Caudoviricetes	1.0	NA	NA	NA	NA	NA	NA	Autographiviridae	0.99999964	Krylovirinae	0.99992144	Phikmvvirus	0.9999213	NA	NA	Phikmvvirus Ab05	0.54360324
ICTVTaxoChallenge_392770	Monodnaviria	0.99867105	NA	NA	Loebvirae	0.99867105	NA	NA	Hofneiviricota	0.99867105	NA	NA	Faserviricetes	0.99867105	NA	NA	Tubulavirales	0.99867105	NA	NA	Inoviridae	0.99867105	NA	NA	Lophivirus	0.5936858	NA	NA	Lophivirus LfUK	0.5428453
ICTVTaxoChallenge_392791	Riboviria	1.0	NA	NA	Orthornavirae	1.0	NA	NA	Negarnaviricota	1.0	Polyploviricotina	1.0	Bunyaviricetes	1.0	NA	NA	Elliovirales	1.0	NA	NA	Tospoviridae	0.9593162	NA	NA	Orthotospovirus	0.9593162	NA	NA	Orthotospovirus tomatozonae	0.9228138
ICTVTaxoChallenge_392796	Duplodnaviria	0.9990743	NA	NA	Heunggongvirae	0.9990743	NA	NA	Peploviricota	0.9990743	NA	NA	Herviviricetes	0.9990743	NA	NA	Herpesvirales	0.9990743	NA	NA	Orthoherpesviridae	0.9990743	Alphaherpesvirinae	0.9990742	Mardivirus	0.98991615	NA	NA	Mardivirus gallidalpha3	0.9896657
ICTVTaxoChallenge_392798	Duplodnaviria	0.9996201	NA	NA	Heunggongvirae	0.9996201	NA	NA	Uroviricota	0.9996201	NA	NA	Caudoviricetes	0.9996201	NA	NA	NA	NA	NA	NA	Vertoviridae	0.7897137	NA	NA	Chaovirus	0.4230059	NA	NA	Chaovirus bigenum	0.4230059
ICTVTaxoChallenge_392803	Duplodnaviria	1.0	NA	NA	Heunggongvirae	1.0	NA	NA	Uroviricota	1.0	NA	NA	Caudoviricetes	1.0	NA	NA	NA	NA	NA	NA	Guelinviridae	0.9988439	NA	NA	Brucesealvirus	0.9988282	NA	NA	Brucesealvirus cpq3	0.9500102
ICTVTaxoChallenge_392819	Riboviria	1.0	NA	NA	Orthornavirae	1.0	NA	NA	Negarnaviricota	1.0	Polyploviricotina	1.0	Bunyaviricetes	1.0	NA	NA	Hareavirales	1.0	NA	NA	Phenuiviridae	0.99998224	NA	NA	Rubodvirus	0.99993527	NA	NA	Rubodvirus mali	0.98395073
ICTVTaxoChallenge_392829	Varidnaviria	1.0	NA	NA	Bamfordvirae	1.0	NA	NA	Nucleocytoviricota	0.99786395	NA	NA	Megaviricetes	0.86386883	NA	NA	Imitervirales	0.86381847	NA	NA	Schizomimiviridae	0.86381763	NA	NA	Kratosvirus	0.85979724	NA	NA	Kratosvirus quantuckense	0.85979724
ICTVTaxoChallenge_392830	Riboviria	1.0	NA	NA	Orthornavirae	1.0	NA	NA	Duplornaviricota	0.9999949	NA	NA	Resentoviricetes	0.99996305	NA	NA	Reovirales	0.99996305	NA	NA	Spinareoviridae	0.99996305	NA	NA	Mycoreovirus	0.99996305	NA	NA	Mycoreovirus roselliniae	0.9953228
ICTVTaxoChallenge_392834	Riboviria	1.0	NA	NA	Orthornavirae	1.0	NA	NA	Duplornaviricota	0.9629901	NA	NA	Resentoviricetes	0.9629901	NA	NA	Reovirales	0.9629901	NA	NA	Sedoreoviridae	0.9629834	NA	NA	Orbivirus	0.66651523	NA	NA	Orbivirus orungoense	0.33343872
ICTVTaxoChallenge_392836	Riboviria	1.0	NA	NA	Orthornavirae	1.0	NA	NA	Duplornaviricota	1.0	NA	NA	Resentoviricetes	1.0	NA	NA	Reovirales	1.0	NA	NA	Spinareoviridae	0.9993818	NA	NA	Oryzavirus	0.9762458	NA	NA	Oryzavirus oryzae	0.9762458
ICTVTaxoChallenge_392855	Riboviria	1.0	NA	NA	Orthornavirae	1.0	NA	NA	Lenarviricota	1.0	NA	NA	Howeltoviricetes	1.0	NA	NA	Cryppavirales	1.0	NA	NA	Mitoviridae	1.0	NA	NA	Duamitovirus	1.0	NA	NA	Duamitovirus gima4	0.540685
ICTVTaxoChallenge_392860	Riboviria	1.0	NA	NA	Orthornavirae	1.0	NA	NA	Pisuviricota	1.0	NA	NA	Pisoniviricetes	1.0	NA	NA	Picornavirales	1.0	NA	NA	Picornaviridae	1.0	Paavivirinae	0.9827756	Parechovirus	0.96419686	NA	NA	Parechovirus beljungani	0.96419513
ICTVTaxoChallenge_392870	Duplodnaviria	0.5695473	NA	NA	Heunggongvirae	0.5695473	NA	NA	Uroviricota	0.5695473	NA	NA	Caudoviricetes	0.5695473	NA	NA	NA	NA	NA	NA	NA	NA	Vequintavirinae	0.5489706	Vequintavirus	0.5489706	NA	NA	Vequintavirus nom	0.301537
ICTVTaxoChallenge_392904	Riboviria	1.0	NA	NA	Orthornavirae	1.0	NA	NA	Kitrinoviricota	1.0	NA	NA	Tolucaviricetes	0.7338533	NA	NA	Tolivirales	0.7338533	NA	NA	Tombusviridae	0.7338494	Calvusvirinae	0.7161069	Umbravirus	0.7161069	NA	NA	Umbravirus ethiopiaense	0.7120203
ICTVTaxoChallenge_392982	Duplodnaviria	0.9999999	NA	NA	Heunggongvirae	0.9999999	NA	NA	Uroviricota	0.9999999	NA	NA	Caudoviricetes	0.9999999	NA	NA	NA	NA	NA	NA	NA	NA	NA	NA	Smoothievirus	0.96904904	NA	NA	Smoothievirus bachita	0.5182571
ICTVTaxoChallenge_39299	Riboviria	1.0	NA	NA	Orthornavirae	1.0	NA	NA	Negarnaviricota	1.0	Polyploviricotina	1.0	Bunyaviricetes	1.0	NA	NA	Elliovirales	0.99829894	NA	NA	Peribunyaviridae	0.99829894	NA	NA	Shangavirus	0.9982932	NA	NA	Shangavirus shuangaoense	0.9982932
ICTVTaxoChallenge_392993	Monodnaviria	0.6309328	NA	NA	Shotokuvirae	0.63093275	NA	NA	Cressdnaviricota	0.63093275	NA	NA	Arfiviricetes	0.606166	NA	NA	Cremevirales	0.60568637	NA	NA	Smacoviridae	0.60568637	NA	NA	Bovismacovirus	0.39059556	NA	NA	Bovismacovirus draga1	0.26969904
ICTVTaxoChallenge_393010	Riboviria	1.0	NA	NA	Orthornavirae	0.9790612	NA	NA	Duplornaviricota	0.9790578	NA	NA	Resentoviricetes	0.9790578	NA	NA	Reovirales	0.9790578	NA	NA	Sedoreoviridae	0.9790578	NA	NA	Orbivirus	0.97152567	NA	NA	Orbivirus gammaequi	0.25005165
ICTVTaxoChallenge_393011	Riboviria	1.0	NA	NA	Orthornavirae	1.0	NA	NA	Negarnaviricota	1.0	Polyploviricotina	1.0	Bunyaviricetes	1.0	NA	NA	Elliovirales	0.97203404	NA	NA	Peribunyaviridae	0.97200817	NA	NA	Orthobunyavirus	0.9720017	NA	NA	Orthobunyavirus maritubaense	0.16365184
ICTVTaxoChallenge_393043	Duplodnaviria	0.99998456	NA	NA	Heunggongvirae	0.99998456	NA	NA	Uroviricota	0.99998456	NA	NA	Caudoviricetes	0.99998456	NA	NA	Thumleimavirales	0.99998456	NA	NA	Hafunaviridae	0.9998819	NA	NA	Haloferacalesvirus	0.9998794	NA	NA	Haloferacalesvirus pyrstotum	0.48346964
ICTVTaxoChallenge_393044	NA	NA	NA	NA	NA	NA	NA	NA	NA	NA	NA	NA	NA	NA	NA	NA	NA	NA	NA	NA	Tolecusatellitidae	1.0	NA	NA	Betasatellite	1.0	NA	NA	Betasatellite sidamusivi	0.61460215
ICTVTaxoChallenge_393048	Duplodnaviria	1.0	NA	NA	Heunggongvirae	1.0	NA	NA	Uroviricota	1.0	NA	NA	Caudoviricetes	1.0	NA	NA	NA	NA	NA	NA	NA	NA	NA	NA	Korravirus	0.99806565	NA	NA	Korravirus gisselle	0.8293124
ICTVTaxoChallenge_393055	Riboviria	1.0	NA	NA	Orthornavirae	1.0	NA	NA	Pisuviricota	1.0	NA	NA	Pisoniviricetes	1.0	NA	NA	Nidovirales	1.0	Cornidovirineae	0.9964999	Coronaviridae	0.9964999	Orthocoronavirinae	0.9899616	Betacoronavirus	0.9695177	Merbecovirus	0.9695177	Betacoronavirus cameli	0.96917063
ICTVTaxoChallenge_393064	Monodnaviria	1.0	NA	NA	Shotokuvirae	1.0	NA	NA	Cressdnaviricota	1.0	NA	NA	Repensiviricetes	0.99999964	NA	NA	Geplafuvirales	0.99999964	NA	NA	Geminiviridae	0.99999964	NA	NA	Mastrevirus	0.9842167	NA	NA	Mastrevirus hordei	0.9832619
ICTVTaxoChallenge_393087	Duplodnaviria	0.94297135	NA	NA	Heunggongvirae	0.94297135	NA	NA	Uroviricota	0.94297135	NA	NA	Caudoviricetes	0.94297135	NA	NA	Juravirales	0.9429712	NA	NA	Yanlukaviridae	0.941893	NA	NA	Sweetvirus	0.941893	NA	NA	Sweetvirus yangshanense	0.941893
ICTVTaxoChallenge_39309	Riboviria	1.0	NA	NA	NA	NA	NA	NA	NA	NA	NA	NA	NA	NA	NA	NA	NA	NA	NA	NA	Polymycoviridae	1.0	NA	NA	Polymycovirus	1.0	NA	NA	Polymycovirus aspergilli	1.0
ICTVTaxoChallenge_393097	Riboviria	1.0	NA	NA	Orthornavirae	1.0	NA	NA	Lenarviricota	1.0	NA	NA	Leviviricetes	1.0	NA	NA	Norzivirales	1.0	NA	NA	Solspiviridae	1.0	NA	NA	Wahrwivirus	0.8793702	NA	NA	Wahrwivirus nemorisadaptatum	0.65721345
ICTVTaxoChallenge_393107	Riboviria	1.0	NA	NA	Orthornavirae	1.0	NA	NA	Pisuviricota	1.0	NA	NA	Pisoniviricetes	1.0	NA	NA	Picornavirales	1.0	NA	NA	Picornaviridae	0.9999999	Caphthovirinae	0.9999999	Aphthovirus	0.9999976	NA	NA	Aphthovirus reedi	0.9999877
ICTVTaxoChallenge_393125	Varidnaviria	0.99999857	NA	NA	Bamfordvirae	0.99999857	NA	NA	Nucleocytoviricota	0.99999857	NA	NA	Megaviricetes	0.99999857	NA	NA	Imitervirales	0.99962455	NA	NA	Mimiviridae	0.9995766	Aliimimivirinae	0.99932814	Rheavirus	0.99932814	NA	NA	Rheavirus sinusmexicani	0.99932814
ICTVTaxoChallenge_393136	Duplodnaviria	0.8735576	NA	NA	Heunggongvirae	0.8735576	NA	NA	Uroviricota	0.8735576	NA	NA	Caudoviricetes	0.8735576	NA	NA	Crassvirales	0.87354535	NA	NA	Suoliviridae	0.87354535	Oafivirinae	0.87354535	Chuhaivirus	0.8727667	NA	NA	Chuhaivirus simiae	0.8727667
ICTVTaxoChallenge_393142	Riboviria	1.0	NA	NA	Orthornavirae	1.0	NA	NA	Negarnaviricota	0.9999993	Polyploviricotina	0.9999993	Bunyaviricetes	0.926342	NA	NA	Elliovirales	0.7340444	NA	NA	Peribunyaviridae	0.7326835	NA	NA	Lambavirus	0.7241853	NA	NA	Lambavirus wisconsinense	0.7241853
ICTVTaxoChallenge_393154	Riboviria	0.9922799	NA	NA	Orthornavirae	0.9922799	NA	NA	Duplornaviricota	0.9922799	NA	NA	Vidaverviricetes	0.99218196	NA	NA	Mindivirales	0.99218196	NA	NA	Cystoviridae	0.99218196	NA	NA	Cystovirus	0.99218196	NA	NA	Cystovirus phi8	0.9650441
ICTVTaxoChallenge_393169	Riboviria	1.0	NA	NA	Orthornavirae	1.0	NA	NA	Pisuviricota	1.0	NA	NA	Pisoniviricetes	1.0	NA	NA	Picornavirales	1.0	NA	NA	Picornaviridae	1.0	Caphthovirinae	1.0	Cardiovirus	0.9999981	NA	NA	Cardiovirus theileri	0.9999237
ICTVTaxoChallenge_393203	Riboviria	1.0	NA	NA	NA	NA	NA	NA	NA	NA	NA	NA	NA	NA	NA	NA	NA	NA	NA	NA	Polymycoviridae	0.9968376	NA	NA	Polymycovirus	0.9968376	NA	NA	Polymycovirus cladosporii	0.89245415
ICTVTaxoChallenge_393207	Riboviria	0.7249085	NA	NA	Orthornavirae	0.7249085	NA	NA	Duplornaviricota	0.72482073	NA	NA	Resentoviricetes	0.72482073	NA	NA	Reovirales	0.72482073	NA	NA	Spinareoviridae	0.72482	NA	NA	Cypovirus	0.7248188	NA	NA	Cypovirus choristoneurae	0.5468682
ICTVTaxoChallenge_393211	Riboviria	1.0	NA	NA	Orthornavirae	1.0	NA	NA	Negarnaviricota	1.0	Polyploviricotina	1.0	Insthoviricetes	0.9188214	NA	NA	Articulavirales	0.9188214	NA	NA	Orthomyxoviridae	0.9187525	NA	NA	Deltainfluenzavirus	0.62511164	NA	NA	Deltainfluenzavirus influenzae	0.62511164
ICTVTaxoChallenge_393217	Riboviria	1.0	NA	NA	Orthornavirae	1.0	NA	NA	Duplornaviricota	1.0	NA	NA	Resentoviricetes	1.0	NA	NA	Reovirales	1.0	NA	NA	Sedoreoviridae	0.9999682	NA	NA	Phytoreovirus	0.62037945	NA	NA	Phytoreovirus betaoryzae	0.62037945
ICTVTaxoChallenge_393236	Riboviria	0.99998915	NA	NA	Orthornavirae	0.9999888	NA	NA	Kitrinoviricota	0.9983558	NA	NA	Alsuviricetes	0.9983125	NA	NA	Hepelivirales	0.9983083	NA	NA	Alphatetraviridae	0.92932594	NA	NA	Omegatetravirus	0.92210495	NA	NA	Omegatetravirus nudaureliae	0.9014874
ICTVTaxoChallenge_393249	Riboviria	1.0	NA	NA	Orthornavirae	1.0	NA	NA	Duplornaviricota	1.0	NA	NA	Resentoviricetes	1.0	NA	NA	Reovirales	1.0	NA	NA	Sedoreoviridae	0.9626732	NA	NA	Seadornavirus	0.9239422	NA	NA	Seadornavirus bannaense	0.5072773
ICTVTaxoChallenge_393261	Riboviria	1.0	NA	NA	Orthornavirae	1.0	NA	NA	Pisuviricota	1.0	NA	NA	Pisoniviricetes	1.0	NA	NA	Picornavirales	1.0	NA	NA	Marnaviridae	0.95362014	NA	NA	Salisharnavirus	0.9529479	NA	NA	Britarnavirus 4	0.68375975
ICTVTaxoChallenge_393274	Riboviria	0.70957386	NA	NA	Orthornavirae	0.70957386	NA	NA	Negarnaviricota	0.70957106	Polyploviricotina	0.70957106	Bunyaviricetes	0.70955235	NA	NA	Hareavirales	0.6673326	NA	NA	Discoviridae	0.6188099	NA	NA	Orthodiscovirus	0.6188099	NA	NA	Orthodiscovirus iberiae	0.6188099
ICTVTaxoChallenge_393279	Duplodnaviria	0.5822479	NA	NA	Heunggongvirae	0.5822479	NA	NA	Uroviricota	0.5822479	NA	NA	Caudoviricetes	0.5822479	NA	NA	NA	NA	NA	NA	Duneviridae	0.3425091	NA	NA	Unahavirus	0.3406855	NA	NA	Unahavirus uv23T	0.33466953
ICTVTaxoChallenge_393287	Monodnaviria	1.0	NA	NA	Shotokuvirae	1.0	NA	NA	Cossaviricota	1.0	NA	NA	Papovaviricetes	1.0	NA	NA	Sepolyvirales	1.0	NA	NA	Polyomaviridae	1.0	NA	NA	Betapolyomavirus	1.0	NA	NA	Betapolyomavirus sasciureus	0.46759006
ICTVTaxoChallenge_393294	Riboviria	1.0	NA	NA	Orthornavirae	1.0	NA	NA	Lenarviricota	1.0	NA	NA	Leviviricetes	1.0	NA	NA	Timlovirales	1.0	NA	NA	Steitzviridae	1.0	NA	NA	Hodnevirus	0.99999356	NA	NA	Hodnevirus pseudoterrihabitans	0.05141384
ICTVTaxoChallenge_393334	Riboviria	1.0	NA	NA	Orthornavirae	1.0	NA	NA	Pisuviricota	0.9999999	NA	NA	Pisoniviricetes	0.99999905	NA	NA	Picornavirales	0.99999905	NA	NA	Picornaviridae	0.99999905	Ensavirinae	0.71998054	Sapelovirus	0.7199257	NA	NA	Sapelovirus besimi	0.7198734
ICTVTaxoChallenge_393341	Duplodnaviria	1.0	NA	NA	Heunggongvirae	1.0	NA	NA	Uroviricota	1.0	NA	NA	Caudoviricetes	1.0	NA	NA	NA	NA	NA	NA	Peduoviridae	0.9997857	NA	NA	Xuanwuvirus	0.9926204	NA	NA	Xuanwuvirus P88	0.9788241
ICTVTaxoChallenge_393351	Riboviria	1.0	NA	NA	Orthornavirae	1.0	NA	NA	Kitrinoviricota	0.55864114	NA	NA	Magsaviricetes	0.55767137	NA	NA	Nodamuvirales	0.55767137	NA	NA	Nodaviridae	0.55767137	NA	NA	Alphanodavirus	0.5576695	NA	NA	Alphanodavirus heteronychi	0.5573633
ICTVTaxoChallenge_393356	Riboviria	1.0	NA	NA	Orthornavirae	1.0	NA	NA	Negarnaviricota	1.0	Polyploviricotina	1.0	Bunyaviricetes	1.0	NA	NA	Elliovirales	0.9997985	NA	NA	Hantaviridae	0.9997985	Mammantavirinae	0.9997974	Orthohantavirus	0.99906707	NA	NA	Orthohantavirus bayoui	0.9975914
ICTVTaxoChallenge_393360	Varidnaviria	0.9046273	NA	NA	Bamfordvirae	0.9046273	NA	NA	Nucleocytoviricota	0.9046273	NA	NA	Megaviricetes	0.9046273	NA	NA	Algavirales	0.83849335	NA	NA	Phycodnaviridae	0.83849335	NA	NA	Prasinovirus	0.8286438	NA	NA	Prasinovirus ostreotauri	0.8286382
ICTVTaxoChallenge_393361	Duplodnaviria	0.9777951	NA	NA	Heunggongvirae	0.9777951	NA	NA	Uroviricota	0.977795	NA	NA	Caudoviricetes	0.977795	NA	NA	NA	NA	NA	NA	Herelleviridae	0.97713304	Twortvirinae	0.91765374	Kayvirus	0.48935968	NA	NA	Kayvirus G1	0.3949619
ICTVTaxoChallenge_393369	Monodnaviria	1.0	NA	NA	Shotokuvirae	1.0	NA	NA	Cossaviricota	1.0	NA	NA	Papovaviricetes	1.0	NA	NA	Zurhausenvirales	1.0	NA	NA	Papillomaviridae	1.0	Firstpapillomavirinae	1.0	Xipapillomavirus	0.9819629	NA	NA	Xipapillomavirus 2	0.70348537
ICTVTaxoChallenge_393388	Monodnaviria	0.99930525	NA	NA	Shotokuvirae	0.99930525	NA	NA	Cressdnaviricota	0.99930525	NA	NA	Repensiviricetes	0.99930084	NA	NA	Geplafuvirales	0.99930084	NA	NA	Genomoviridae	0.9534225	NA	NA	Gemykrogvirus	0.49296945	NA	NA	Gemykrogvirus hadtis1	0.49178293
ICTVTaxoChallenge_3934	Riboviria	1.0	NA	NA	Orthornavirae	1.0	NA	NA	Duplornaviricota	0.99999964	NA	NA	Resentoviricetes	0.99999964	NA	NA	Reovirales	0.99999964	NA	NA	Spinareoviridae	0.99999964	NA	NA	Aquareovirus	0.99999964	NA	NA	Aquareovirus ctenopharyngodontis	0.9898295
ICTVTaxoChallenge_393405	Duplodnaviria	0.9978357	NA	NA	Heunggongvirae	0.9978357	NA	NA	Uroviricota	0.9978357	NA	NA	Caudoviricetes	0.9978357	NA	NA	NA	NA	NA	NA	NA	NA	Weiservirinae	0.819633	Kratiovirus	0.6893901	NA	NA	Kratiovirus rando14	0.68075126
ICTVTaxoChallenge_393411	Duplodnaviria	1.0	NA	NA	Heunggongvirae	1.0	NA	NA	Uroviricota	1.0	NA	NA	Caudoviricetes	1.0	NA	NA	Crassvirales	1.0	NA	NA	Intestiviridae	1.0	Crudevirinae	0.99724686	Diorhovirus	0.95840293	NA	NA	Diorhovirus copri	0.9542847
ICTVTaxoChallenge_393436	Riboviria	1.0	NA	NA	Orthornavirae	1.0	NA	NA	Negarnaviricota	0.99999976	Haploviricotina	0.99999976	Monjiviricetes	0.99999976	NA	NA	Mononegavirales	0.99999976	NA	NA	Rhabdoviridae	0.9997197	Alpharhabdovirinae	0.9997193	Sigmavirus	0.5719843	NA	NA	Sigmavirus capitata	0.49335173
ICTVTaxoChallenge_39349	Varidnaviria	0.7723263	NA	NA	Helvetiavirae	0.7723263	NA	NA	Dividoviricota	0.7723263	NA	NA	Laserviricetes	0.7723263	NA	NA	Halopanivirales	0.7723263	NA	NA	Simuloviridae	0.7723263	NA	NA	Yingchengvirus	0.7723263	NA	NA	Yingchengvirus boliviaense	0.5978379
ICTVTaxoChallenge_393493	Duplodnaviria	0.9999997	NA	NA	Heunggongvirae	0.9999997	NA	NA	Uroviricota	0.9999997	NA	NA	Caudoviricetes	0.9999997	NA	NA	NA	NA	NA	NA	Straboviridae	0.965967	Tevenvirinae	0.916192	Mosigvirus	0.85421944	NA	NA	Mosigvirus shsm521	0.32774773
ICTVTaxoChallenge_393494	Riboviria	1.0	NA	NA	Orthornavirae	0.9569982	NA	NA	Duplornaviricota	0.9569982	NA	NA	Resentoviricetes	0.9569982	NA	NA	Reovirales	0.9569982	NA	NA	Sedoreoviridae	0.9566236	NA	NA	Orbivirus	0.9566236	NA	NA	Orbivirus chenudaense	0.707152
ICTVTaxoChallenge_393518	Monodnaviria	0.99924195	NA	NA	Shotokuvirae	0.99924195	NA	NA	Cressdnaviricota	0.99924195	NA	NA	Repensiviricetes	0.99924195	NA	NA	Geplafuvirales	0.99924195	NA	NA	Genomoviridae	0.9992417	NA	NA	Gemycircularvirus	0.8407223	NA	NA	Gemycircularvirus lynca3	0.5100128
ICTVTaxoChallenge_393522	Monodnaviria	0.99999094	NA	NA	Shotokuvirae	0.99999094	NA	NA	Cossaviricota	0.99999094	NA	NA	Papovaviricetes	0.9999908	NA	NA	Zurhausenvirales	0.9999908	NA	NA	Papillomaviridae	0.9999908	Firstpapillomavirinae	0.9999908	Dyoepsilonpapillomavirus	0.5423473	NA	NA	Dyoepsilonpapillomavirus 1	0.5423473
ICTVTaxoChallenge_393560	Varidnaviria	1.0	NA	NA	Bamfordvirae	1.0	NA	NA	Preplasmiviricota	1.0	NA	NA	Tectiliviricetes	1.0	NA	NA	Rowavirales	1.0	NA	NA	Adenoviridae	1.0	NA	NA	Mastadenovirus	1.0	NA	NA	Mastadenovirus simuli	0.99983597
ICTVTaxoChallenge_393573	NA	NA	NA	NA	NA	NA	NA	NA	NA	NA	NA	NA	NA	NA	NA	NA	NA	NA	NA	NA	Anelloviridae	1.0	NA	NA	Yodtorquevirus	0.5318171	NA	NA	Yodtorquevirus hominid9	0.5283219
ICTVTaxoChallenge_393575	Riboviria	1.0	NA	NA	Orthornavirae	1.0	NA	NA	Negarnaviricota	1.0	Polyploviricotina	1.0	Bunyaviricetes	1.0	NA	NA	Elliovirales	1.0	NA	NA	Hantaviridae	0.9999999	Mammantavirinae	0.9999999	Orthohantavirus	0.6675946	NA	NA	Orthohantavirus carrizalense	0.3982417
ICTVTaxoChallenge_393591	Duplodnaviria	1.0	NA	NA	Heunggongvirae	1.0	NA	NA	Uroviricota	1.0	NA	NA	Caudoviricetes	1.0	NA	NA	NA	NA	NA	NA	Autographiviridae	0.9992686	Studiervirinae	0.99924713	Foetvirus	0.9769703	NA	NA	Foetvirus SRT7	0.9769703
ICTVTaxoChallenge_393623	Duplodnaviria	1.0	NA	NA	Heunggongvirae	1.0	NA	NA	Uroviricota	1.0	NA	NA	Caudoviricetes	1.0	NA	NA	NA	NA	NA	NA	Drexlerviridae	0.99995697	Rogunavirinae	0.99783134	Rogunavirus	0.99783134	NA	NA	Rogunavirus AHP42	0.9489097
ICTVTaxoChallenge_393635	Riboviria	1.0	NA	NA	Orthornavirae	1.0	NA	NA	Kitrinoviricota	1.0	NA	NA	Alsuviricetes	1.0	NA	NA	Martellivirales	1.0	NA	NA	Closteroviridae	1.0	NA	NA	Closterovirus	0.99997187	NA	NA	Closterovirus tabaci	0.9251084
ICTVTaxoChallenge_393649	Riboviria	1.0	NA	NA	Orthornavirae	1.0	NA	NA	Duplornaviricota	0.9999958	NA	NA	Resentoviricetes	0.9999958	NA	NA	Reovirales	0.9999958	NA	NA	Spinareoviridae	0.9999958	NA	NA	Orthoreovirus	0.99999523	NA	NA	Orthoreovirus papionis	0.99999523
ICTVTaxoChallenge_393680	Duplodnaviria	1.0	NA	NA	Heunggongvirae	1.0	NA	NA	Uroviricota	1.0	NA	NA	Caudoviricetes	1.0	NA	NA	NA	NA	NA	NA	Autographiviridae	0.3669173	NA	NA	Krakvirus	0.10096412	NA	NA	Krakvirus S39C11	0.10096412
ICTVTaxoChallenge_393697	Duplodnaviria	1.0	NA	NA	Heunggongvirae	1.0	NA	NA	Uroviricota	1.0	NA	NA	Caudoviricetes	1.0	NA	NA	NA	NA	NA	NA	Aliceevansviridae	0.99995303	NA	NA	Vansinderenvirus	0.9999454	NA	NA	Vansinderenvirus SW19	0.99720484
ICTVTaxoChallenge_393709	Riboviria	1.0	NA	NA	Orthornavirae	1.0	NA	NA	Lenarviricota	1.0	NA	NA	Miaviricetes	1.0	NA	NA	Ourlivirales	1.0	NA	NA	Botourmiaviridae	1.0	NA	NA	Betascleroulivirus	0.89043987	NA	NA	Betascleroulivirus miplasmoparae	0.81332636
ICTVTaxoChallenge_393712	Duplodnaviria	1.0	NA	NA	Heunggongvirae	1.0	NA	NA	Uroviricota	1.0	NA	NA	Caudoviricetes	1.0	NA	NA	NA	NA	NA	NA	Autographiviridae	0.9908178	Studiervirinae	0.99081564	Kayfunavirus	0.9908049	NA	NA	Kayfunavirus SFPH2	0.9907369
ICTVTaxoChallenge_393743	Monodnaviria	1.0	NA	NA	Shotokuvirae	1.0	NA	NA	Cressdnaviricota	1.0	NA	NA	Arfiviricetes	1.0	NA	NA	Mulpavirales	0.9998895	NA	NA	Nanoviridae	0.9998405	NA	NA	Babuvirus	0.9735128	NA	NA	Babuvirus musae	0.97338307
ICTVTaxoChallenge_393759	Monodnaviria	0.9999999	NA	NA	Shotokuvirae	0.9999999	NA	NA	Cossaviricota	0.9999999	NA	NA	Papovaviricetes	0.9999999	NA	NA	Zurhausenvirales	0.9999999	NA	NA	Papillomaviridae	0.9999999	Firstpapillomavirinae	0.9999999	Gammapapillomavirus	0.99363023	NA	NA	Gammapapillomavirus 7	0.9931117
ICTVTaxoChallenge_393768	Monodnaviria	0.9999231	NA	NA	Shotokuvirae	0.9999231	NA	NA	Cressdnaviricota	0.9999231	NA	NA	Repensiviricetes	0.9999231	NA	NA	Geplafuvirales	0.9999231	NA	NA	Geminiviridae	0.9999231	NA	NA	Mastrevirus	0.9999155	NA	NA	Mastrevirus storeyi	0.719889
ICTVTaxoChallenge_393817	Duplodnaviria	1.0	NA	NA	Heunggongvirae	1.0	NA	NA	Uroviricota	1.0	NA	NA	Caudoviricetes	1.0	NA	NA	NA	NA	NA	NA	Demerecviridae	0.6085042	Ermolyevavirinae	0.6085029	Vipunavirus	0.4195787	NA	NA	Vipunavirus pVp1	0.4195787
ICTVTaxoChallenge_393835	Riboviria	0.9999975	NA	NA	Orthornavirae	0.9999926	NA	NA	Duplornaviricota	0.9999926	NA	NA	Resentoviricetes	0.9999926	NA	NA	Reovirales	0.9999926	NA	NA	Sedoreoviridae	0.9999926	NA	NA	Orbivirus	0.98092186	NA	NA	Orbivirus ruminantium	0.98089087
ICTVTaxoChallenge_393857	Riboviria	1.0	NA	NA	Orthornavirae	1.0	NA	NA	Kitrinoviricota	1.0	NA	NA	Alsuviricetes	1.0	NA	NA	Martellivirales	0.9999993	NA	NA	Virgaviridae	0.9999993	NA	NA	Pomovirus	0.99999654	NA	NA	Pomovirus solani	0.9999838
ICTVTaxoChallenge_39387	Duplodnaviria	1.0	NA	NA	Heunggongvirae	1.0	NA	NA	Uroviricota	1.0	NA	NA	Caudoviricetes	1.0	NA	NA	NA	NA	NA	NA	NA	NA	NA	NA	Korravirus	0.9998864	NA	NA	Korravirus pumancara	0.9732356
ICTVTaxoChallenge_393878	Varidnaviria	0.40655583	NA	NA	Bamfordvirae	0.40655583	NA	NA	Nucleocytoviricota	0.40645248	NA	NA	Pokkesviricetes	0.4004175	NA	NA	Asfuvirales	0.3702762	NA	NA	Asfarviridae	0.3702762	NA	NA	Asfivirus	0.3702762	NA	NA	African swine fever virus	0.3702762
ICTVTaxoChallenge_393881	Riboviria	1.0	NA	NA	Orthornavirae	1.0	NA	NA	Pisuviricota	1.0	NA	NA	Pisoniviricetes	1.0	NA	NA	Picornavirales	1.0	NA	NA	Picornaviridae	1.0	Caphthovirinae	0.84165746	Cosavirus	0.70618767	NA	NA	Cosavirus asiani	0.7061608
ICTVTaxoChallenge_393883	Monodnaviria	1.0	NA	NA	Shotokuvirae	1.0	NA	NA	Cressdnaviricota	1.0	NA	NA	Arfiviricetes	1.0	NA	NA	Cremevirales	1.0	NA	NA	Smacoviridae	1.0	NA	NA	Porprismacovirus	0.9999999	NA	NA	Porprismacovirus humas1	0.54671913
ICTVTaxoChallenge_393901	Adnaviria	1.0	NA	NA	Zilligvirae	1.0	NA	NA	Taleaviricota	1.0	NA	NA	Tokiviricetes	1.0	NA	NA	Ligamenvirales	1.0	NA	NA	Rudiviridae	1.0	NA	NA	Hoswirudivirus	0.9200076	NA	NA	Hoswirudivirus pozzuoliense	0.9187134
ICTVTaxoChallenge_393931	Duplodnaviria	1.0	NA	NA	Heunggongvirae	1.0	NA	NA	Uroviricota	1.0	NA	NA	Caudoviricetes	1.0	NA	NA	NA	NA	NA	NA	Vilmaviridae	0.9999981	Lclasvirinae	0.9999981	Faithunavirus	0.9996038	NA	NA	Faithunavirus finemlucis	0.8930548
ICTVTaxoChallenge_393932	Riboviria	1.0	NA	NA	Orthornavirae	1.0	NA	NA	Duplornaviricota	0.8684564	NA	NA	Resentoviricetes	0.8684561	NA	NA	Reovirales	0.8684561	NA	NA	Sedoreoviridae	0.7728574	NA	NA	Rotavirus	0.771907	NA	NA	Rotavirus deltagastroenteritidis	0.7610787
ICTVTaxoChallenge_393968	Riboviria	0.9957008	NA	NA	Orthornavirae	0.9957003	NA	NA	Negarnaviricota	0.99514747	Polyploviricotina	0.99514747	Bunyaviricetes	0.9914791	NA	NA	Elliovirales	0.9914791	NA	NA	Fimoviridae	0.9914791	NA	NA	Emaravirus	0.9914791	NA	NA	Emaravirus pyri	0.9870725
ICTVTaxoChallenge_393983	Varidnaviria	0.99998105	NA	NA	Bamfordvirae	0.99998105	NA	NA	Nucleocytoviricota	0.99998105	NA	NA	Megaviricetes	0.99998105	NA	NA	Imitervirales	0.99996376	NA	NA	Mimiviridae	0.9710222	Klosneuvirinae	0.9710222	Fadolivirus	0.9098851	NA	NA	Fadolivirus algeromassiliense	0.9098851
ICTVTaxoChallenge_39399	Duplodnaviria	1.0	NA	NA	Heunggongvirae	1.0	NA	NA	Uroviricota	1.0	NA	NA	Caudoviricetes	1.0	NA	NA	NA	NA	NA	NA	NA	NA	NA	NA	Tabernariusvirus	0.97904193	NA	NA	Tabernariusvirus tabernarius	0.97904193
ICTVTaxoChallenge_394004	Riboviria	1.0	NA	NA	Orthornavirae	1.0	NA	NA	Negarnaviricota	0.9999825	Polyploviricotina	0.9999825	Bunyaviricetes	0.9999825	NA	NA	Hareavirales	0.9999825	NA	NA	Nairoviridae	0.9999825	NA	NA	Orthonairovirus	0.9999825	NA	NA	Orthonairovirus bandiaense	0.8007374
ICTVTaxoChallenge_394013	Duplodnaviria	1.0	NA	NA	Heunggongvirae	1.0	NA	NA	Uroviricota	1.0	NA	NA	Caudoviricetes	1.0	NA	NA	NA	NA	NA	NA	NA	NA	Sepvirinae	0.78383416	Diegovirus	0.49219975	NA	NA	Diegovirus dv7502Stx	0.49219975
ICTVTaxoChallenge_394022	Duplodnaviria	1.0	NA	NA	Heunggongvirae	1.0	NA	NA	Uroviricota	1.0	NA	NA	Caudoviricetes	1.0	NA	NA	NA	NA	NA	NA	Autographiviridae	1.0	Studiervirinae	0.9999999	Przondovirus	0.9973605	NA	NA	Przondovirus IME321	0.45439112
ICTVTaxoChallenge_394036	Varidnaviria	0.99932265	NA	NA	Bamfordvirae	0.99932265	NA	NA	Nucleocytoviricota	0.9991518	NA	NA	Megaviricetes	0.9991518	NA	NA	Imitervirales	0.9991518	NA	NA	Schizomimiviridae	0.9853198	NA	NA	Biavirus	0.63068026	NA	NA	Biavirus raunefjordenense	0.63068026
ICTVTaxoChallenge_394043	Riboviria	1.0	NA	NA	Orthornavirae	1.0	NA	NA	Duplornaviricota	0.9977586	NA	NA	Chrymotiviricetes	0.9977586	NA	NA	Ghabrivirales	0.9977586	Betatotivirineae	0.9977559	Inseviridae	0.9948398	NA	NA	Insevirus	0.9948398	NA	NA	Insevirus go	0.9802419
ICTVTaxoChallenge_394054	Monodnaviria	0.99922884	NA	NA	Shotokuvirae	0.99493676	NA	NA	Cressdnaviricota	0.99493676	NA	NA	Arfiviricetes	0.99493676	NA	NA	Cremevirales	0.99493676	NA	NA	Smacoviridae	0.99493676	NA	NA	Felismacovirus	0.7597002	NA	NA	Felismacovirus porci4	0.7593315
ICTVTaxoChallenge_394056	Riboviria	1.0	NA	NA	Orthornavirae	1.0	NA	NA	Lenarviricota	1.0	NA	NA	Leviviricetes	1.0	NA	NA	Norzivirales	1.0	NA	NA	Fiersviridae	0.9999999	NA	NA	Dosmizivirus	0.91308945	NA	NA	Dosmizivirus solihabitans	0.486102
ICTVTaxoChallenge_394070	Monodnaviria	0.9999635	NA	NA	Shotokuvirae	0.99992526	NA	NA	Cressdnaviricota	0.99992526	NA	NA	Arfiviricetes	0.99992526	NA	NA	Mulpavirales	0.99988294	NA	NA	Metaxyviridae	0.96436644	NA	NA	Cofodevirus	0.96436644	NA	NA	Cofodevirus kokonas	0.96436644
ICTVTaxoChallenge_394093	Riboviria	1.0	NA	NA	Orthornavirae	1.0	NA	NA	Pisuviricota	0.85377854	NA	NA	Pisoniviricetes	0.85377854	NA	NA	Picornavirales	0.740812	NA	NA	Picornaviridae	0.740812	Ensavirinae	0.740812	Enterovirus	0.740812	NA	NA	Enterovirus betacoxsackie	0.66843164
ICTVTaxoChallenge_39410	Riboviria	0.94904405	NA	NA	Orthornavirae	0.9490438	NA	NA	Negarnaviricota	0.71414787	Polyploviricotina	0.71414787	Bunyaviricetes	0.71414787	NA	NA	Elliovirales	0.71414787	NA	NA	Peribunyaviridae	0.65080416	NA	NA	Shangavirus	0.650738	NA	NA	Shangavirus shuangaoense	0.650738
ICTVTaxoChallenge_394119	Riboviria	0.99999976	NA	NA	Orthornavirae	0.99999976	NA	NA	Kitrinoviricota	0.9912951	NA	NA	Alsuviricetes	0.95491546	NA	NA	Tymovirales	0.95490634	NA	NA	Betaflexiviridae	0.95490634	Quinvirinae	0.95490634	Carlavirus	0.6076131	NA	NA	Carlavirus latenshippeastri	0.4313185
ICTVTaxoChallenge_394124	Riboviria	1.0	NA	NA	Orthornavirae	1.0	NA	NA	Negarnaviricota	0.99791664	Polyploviricotina	0.99791664	Bunyaviricetes	0.99791664	NA	NA	Elliovirales	0.99791664	NA	NA	Fimoviridae	0.9979164	NA	NA	Emaravirus	0.9979164	NA	NA	Emaravirus pistaciae	0.51534235
ICTVTaxoChallenge_394127	Riboviria	1.0	NA	NA	Orthornavirae	1.0	NA	NA	Duplornaviricota	0.9998635	NA	NA	Resentoviricetes	0.9998635	NA	NA	Reovirales	0.9998635	NA	NA	Spinareoviridae	0.9972761	NA	NA	Orthoreovirus	0.9967555	NA	NA	Orthoreovirus mahlapitsiense	0.9967555
ICTVTaxoChallenge_394134	Riboviria	0.9999765	NA	NA	Orthornavirae	0.9999765	NA	NA	Duplornaviricota	0.9999585	NA	NA	Vidaverviricetes	0.9999584	NA	NA	Mindivirales	0.9999584	NA	NA	Cystoviridae	0.9999584	NA	NA	Cystovirus	0.9999584	NA	NA	Cystovirus phi12	0.83681536
ICTVTaxoChallenge_394139	Monodnaviria	1.0	NA	NA	Shotokuvirae	1.0	NA	NA	Cossaviricota	1.0	NA	NA	Quintoviricetes	1.0	NA	NA	Piccovirales	1.0	NA	NA	Parvoviridae	1.0	Densovirinae	0.9999975	Pefuambidensovirus	0.645511	NA	NA	Pefuambidensovirus unionid1	0.6454998
ICTVTaxoChallenge_394140	Monodnaviria	0.99995816	NA	NA	Shotokuvirae	0.99995816	NA	NA	Cossaviricota	0.99995816	NA	NA	Papovaviricetes	0.99995816	NA	NA	Zurhausenvirales	0.9999553	NA	NA	Papillomaviridae	0.9999553	Firstpapillomavirinae	0.9999553	Xipapillomavirus	0.9847238	NA	NA	Xipapillomavirus 1	0.98159003
ICTVTaxoChallenge_394150	Riboviria	1.0	NA	NA	Orthornavirae	0.9944165	NA	NA	Pisuviricota	0.9944165	NA	NA	NA	NA	NA	NA	NA	NA	NA	NA	Hadakaviridae	0.9944165	NA	NA	Hadakavirus	0.9944165	NA	NA	Hadakavirus nanga	0.9944165
ICTVTaxoChallenge_394180	Monodnaviria	0.98250085	NA	NA	Loebvirae	0.98250085	NA	NA	Hofneiviricota	0.98250085	NA	NA	Faserviricetes	0.98250085	NA	NA	Tubulavirales	0.98250085	NA	NA	Inoviridae	0.98250085	NA	NA	Versovirus	0.7269573	NA	NA	Versovirus Vipa4291	0.6121522
ICTVTaxoChallenge_39421	Duplodnaviria	0.96571714	NA	NA	Heunggongvirae	0.96571714	NA	NA	Uroviricota	0.96571714	NA	NA	Caudoviricetes	0.96571714	NA	NA	Nakonvirales	0.2529097	NA	NA	Ekchuahviridae	0.2391002	NA	NA	Kukulkanvirus	0.2391002	NA	NA	Kukulkanvirus guaymasense	0.2388303
ICTVTaxoChallenge_394210	Varidnaviria	0.9999708	NA	NA	Bamfordvirae	0.9999708	NA	NA	Preplasmiviricota	0.9999708	NA	NA	Tectiliviricetes	0.9999708	NA	NA	Kalamavirales	0.9726045	NA	NA	Tectiviridae	0.9726045	NA	NA	Gammatectivirus	0.78364325	NA	NA	Gammatectivirus GC1	0.78364325
ICTVTaxoChallenge_394244	NA	NA	NA	NA	NA	NA	NA	NA	NA	NA	NA	NA	NA	NA	NA	NA	NA	NA	NA	NA	Tolecusatellitidae	1.0	NA	NA	Betasatellite	0.7971618	NA	NA	Betasatellite malvastrumflavi	0.7013072
ICTVTaxoChallenge_394247	Riboviria	1.0	NA	NA	Orthornavirae	1.0	NA	NA	Pisuviricota	0.660955	NA	NA	Duplopiviricetes	0.6609318	NA	NA	Durnavirales	0.6609318	NA	NA	Partitiviridae	0.6609318	NA	NA	Betapartitivirus	0.6609318	NA	NA	Betapartitivirus duoheterobasidion	0.6607537
ICTVTaxoChallenge_394273	Riboviria	1.0	NA	NA	Orthornavirae	1.0	NA	NA	Kitrinoviricota	0.9999713	NA	NA	Flasuviricetes	0.99997115	NA	NA	Amarillovirales	0.99997115	NA	NA	Flaviviridae	0.99997115	NA	NA	Orthoflavivirus	0.99997115	NA	NA	Orthoflavivirus aroaense	0.99934524
ICTVTaxoChallenge_394279	Riboviria	1.0	NA	NA	Orthornavirae	1.0	NA	NA	Duplornaviricota	0.94665325	NA	NA	Resentoviricetes	0.9454709	NA	NA	Reovirales	0.9454709	NA	NA	Spinareoviridae	0.94546777	NA	NA	Orthoreovirus	0.9454582	NA	NA	Orthoreovirus reptilis	0.71334517
ICTVTaxoChallenge_39428	Riboviria	0.9999989	NA	NA	Orthornavirae	0.9999987	NA	NA	Duplornaviricota	0.99999857	NA	NA	Resentoviricetes	0.99999857	NA	NA	Reovirales	0.99999857	NA	NA	Spinareoviridae	0.9934242	NA	NA	Fijivirus	0.99284375	NA	NA	Fijivirus nilaparvatae	0.97171205
ICTVTaxoChallenge_394291	Monodnaviria	0.9999988	NA	NA	Shotokuvirae	0.98948306	NA	NA	Cressdnaviricota	0.98948306	NA	NA	Arfiviricetes	0.9875451	NA	NA	Mulpavirales	0.98754483	NA	NA	Metaxyviridae	0.87473387	NA	NA	Cofodevirus	0.87473387	NA	NA	Cofodevirus kokonas	0.87473387
ICTVTaxoChallenge_394305	Duplodnaviria	1.0	NA	NA	Heunggongvirae	1.0	NA	NA	Uroviricota	1.0	NA	NA	Caudoviricetes	1.0	NA	NA	NA	NA	NA	NA	Demerecviridae	0.98307264	Markadamsvirinae	0.98260933	Epseptimavirus	0.98260933	NA	NA	Epseptimavirus rokbiter	0.13917659
ICTVTaxoChallenge_394358	Riboviria	1.0	NA	NA	NA	NA	NA	NA	NA	NA	NA	NA	NA	NA	NA	NA	NA	NA	NA	NA	Polymycoviridae	0.9352785	NA	NA	Polymycovirus	0.9352785	NA	NA	Polymycovirus colletotrichi	0.9109414
ICTVTaxoChallenge_394407	Riboviria	1.0	NA	NA	Orthornavirae	1.0	NA	NA	Pisuviricota	0.74044293	NA	NA	Stelpaviricetes	0.74044126	NA	NA	Stellavirales	0.5211316	NA	NA	Astroviridae	0.5211316	NA	NA	Avastrovirus	0.51987606	NA	NA	Avastrovirus meleagridis	0.47274774
ICTVTaxoChallenge_39443	Riboviria	1.0	NA	NA	Orthornavirae	1.0	NA	NA	Negarnaviricota	0.97338945	Polyploviricotina	0.97338945	Bunyaviricetes	0.97338945	NA	NA	Elliovirales	0.97338945	NA	NA	Hantaviridae	0.97338945	Actantavirinae	0.9663504	Actinovirus	0.9663504	NA	NA	Actinovirus halieutaeae	0.5054121
ICTVTaxoChallenge_394440	Duplodnaviria	0.770242	NA	NA	Heunggongvirae	0.770242	NA	NA	Uroviricota	0.770242	NA	NA	Caudoviricetes	0.770242	NA	NA	NA	NA	NA	NA	Peduoviridae	0.3531219	NA	NA	Aresaunavirus	0.15197791	NA	NA	Aresaunavirus RsoM1USA	0.15195842
ICTVTaxoChallenge_39445	Duplodnaviria	1.0	NA	NA	Heunggongvirae	1.0	NA	NA	Uroviricota	1.0	NA	NA	Caudoviricetes	1.0	NA	NA	NA	NA	NA	NA	NA	NA	NA	NA	Skunavirus	1.0	NA	NA	Skunavirus sv15	0.3465856
ICTVTaxoChallenge_394468	Duplodnaviria	0.9993099	NA	NA	Heunggongvirae	0.9993099	NA	NA	Uroviricota	0.9993099	NA	NA	Caudoviricetes	0.9993099	NA	NA	NA	NA	NA	NA	Chimalliviridae	0.81212497	NA	NA	Chiangmaivirus	0.8120679	NA	NA	Chiangmaivirus RSF1	0.8114948
ICTVTaxoChallenge_394474	Riboviria	1.0	NA	NA	Orthornavirae	1.0	NA	NA	Negarnaviricota	1.0	Polyploviricotina	1.0	Bunyaviricetes	1.0	NA	NA	Hareavirales	0.99878746	NA	NA	Phenuiviridae	0.99878746	NA	NA	Phlebovirus	0.9987865	NA	NA	Phlebovirus napoliense	0.96224904
ICTVTaxoChallenge_394503	Riboviria	1.0	NA	NA	Orthornavirae	0.99999106	NA	NA	Pisuviricota	0.9983234	NA	NA	Duplopiviricetes	0.99832326	NA	NA	Durnavirales	0.99832326	NA	NA	Curvulaviridae	0.99832326	NA	NA	Orthocurvulavirus	0.99832326	NA	NA	Orthocurvulavirus curvulariae	0.60588074
ICTVTaxoChallenge_394521	Riboviria	1.0	NA	NA	Orthornavirae	1.0	NA	NA	Duplornaviricota	1.0	NA	NA	Resentoviricetes	1.0	NA	NA	Reovirales	1.0	NA	NA	Spinareoviridae	1.0	NA	NA	Orthoreovirus	0.99991584	NA	NA	Orthoreovirus papionis	0.9999155
ICTVTaxoChallenge_394533	Riboviria	1.0	NA	NA	Orthornavirae	1.0	NA	NA	Duplornaviricota	0.9824342	NA	NA	Vidaverviricetes	0.7125213	NA	NA	Mindivirales	0.7125213	NA	NA	Cystoviridae	0.7125213	NA	NA	Cystovirus	0.7125213	NA	NA	Cystovirus phiYY	0.6639708
ICTVTaxoChallenge_394558	Riboviria	1.0	NA	NA	Orthornavirae	1.0	NA	NA	Duplornaviricota	1.0	NA	NA	Resentoviricetes	1.0	NA	NA	Reovirales	1.0	NA	NA	Sedoreoviridae	1.0	NA	NA	Rotavirus	1.0	NA	NA	Rotavirus alphagastroenteritidis	0.864444
ICTVTaxoChallenge_394566	Duplodnaviria	0.9999999	NA	NA	Heunggongvirae	0.9999999	NA	NA	Uroviricota	0.9999999	NA	NA	Caudoviricetes	0.9999999	NA	NA	NA	NA	NA	NA	Toyamaviridae	0.3735436	NA	NA	Ushigomevirus	0.35652646	NA	NA	Ushigomevirus gakusyuin	0.35652646
ICTVTaxoChallenge_394569	Riboviria	1.0	NA	NA	Orthornavirae	1.0	NA	NA	Duplornaviricota	0.9999021	NA	NA	Resentoviricetes	0.9999021	NA	NA	Reovirales	0.9999021	NA	NA	Sedoreoviridae	0.9999021	NA	NA	Orbivirus	0.998733	NA	NA	Orbivirus chenudaense	0.5049136
ICTVTaxoChallenge_394589	Riboviria	1.0	NA	NA	Orthornavirae	1.0	NA	NA	Negarnaviricota	1.0	Polyploviricotina	1.0	Bunyaviricetes	1.0	NA	NA	Hareavirales	1.0	NA	NA	Arenaviridae	1.0	NA	NA	Mammarenavirus	1.0	NA	NA	Mammarenavirus kitaleense	0.9979511
ICTVTaxoChallenge_394625	Varidnaviria	1.0	NA	NA	Bamfordvirae	1.0	NA	NA	Nucleocytoviricota	1.0	NA	NA	Pokkesviricetes	1.0	NA	NA	Chitovirales	1.0	NA	NA	Poxviridae	1.0	Chordopoxvirinae	1.0	Suipoxvirus	0.99995375	NA	NA	Suipoxvirus swinepox	0.99995375
ICTVTaxoChallenge_39465	Riboviria	1.0	NA	NA	Orthornavirae	1.0	NA	NA	Negarnaviricota	0.9998307	Polyploviricotina	0.9998307	Insthoviricetes	0.70781213	NA	NA	Articulavirales	0.70781213	NA	NA	Orthomyxoviridae	0.70781213	NA	NA	Quaranjavirus	0.6806081	NA	NA	Quaranjavirus quaranfilense	0.6792829
ICTVTaxoChallenge_394682	Riboviria	1.0	NA	NA	Orthornavirae	1.0	NA	NA	Pisuviricota	1.0	NA	NA	Pisoniviricetes	1.0	NA	NA	Picornavirales	1.0	NA	NA	Picornaviridae	0.99999857	Caphthovirinae	0.99837947	Cardiovirus	0.751209	NA	NA	Cardiovirus rueckerti	0.7441582
ICTVTaxoChallenge_394687	Monodnaviria	0.9935514	NA	NA	Trapavirae	0.9912087	NA	NA	Saleviricota	0.9912087	NA	NA	Huolimaviricetes	0.9912087	NA	NA	Haloruvirales	0.9912087	NA	NA	Pleolipoviridae	0.9912087	NA	NA	Alphapleolipovirus	0.99119955	NA	NA	Alphapleolipovirus samutsakhonense	0.96579367
ICTVTaxoChallenge_394712	Monodnaviria	1.0	NA	NA	Shotokuvirae	1.0	NA	NA	Cossaviricota	1.0	NA	NA	Papovaviricetes	1.0	NA	NA	Zurhausenvirales	1.0	NA	NA	Papillomaviridae	1.0	Firstpapillomavirinae	1.0	Alphapapillomavirus	1.0	NA	NA	Alphapapillomavirus 5	0.9999589
ICTVTaxoChallenge_39472	Duplodnaviria	1.0	NA	NA	Heunggongvirae	1.0	NA	NA	Uroviricota	1.0	NA	NA	Caudoviricetes	1.0	NA	NA	NA	NA	NA	NA	Chaseviridae	0.9995646	Nefertitivirinae	0.9995646	Shantouvirus	0.8287043	NA	NA	Shantouvirus ZPAH14	0.8287043
ICTVTaxoChallenge_394755	Riboviria	0.60757345	NA	NA	Orthornavirae	0.60757345	NA	NA	Duplornaviricota	0.48454013	NA	NA	Resentoviricetes	0.48454002	NA	NA	Reovirales	0.48454002	NA	NA	Sedoreoviridae	0.4845336	NA	NA	Phytoreovirus	0.48453182	NA	NA	Phytoreovirus alphaoryzae	0.48453134
ICTVTaxoChallenge_394797	Duplodnaviria	0.9998048	NA	NA	Heunggongvirae	0.9998048	NA	NA	Uroviricota	0.9998048	NA	NA	Caudoviricetes	0.9998048	NA	NA	NA	NA	NA	NA	Peduoviridae	0.98197687	NA	NA	Bielevirus	0.45837787	NA	NA	Bielevirus A051	0.458166
ICTVTaxoChallenge_39481	Riboviria	1.0	NA	NA	Orthornavirae	1.0	NA	NA	Lenarviricota	1.0	NA	NA	Leviviricetes	1.0	NA	NA	Norzivirales	1.0	NA	NA	Fiersviridae	0.4888507	NA	NA	Radbaivirus	0.17795317	NA	NA	Radbaivirus pedovivens	0.03641932
ICTVTaxoChallenge_394823	Varidnaviria	0.5678814	NA	NA	Bamfordvirae	0.5678814	NA	NA	Preplasmiviricota	0.5663329	NA	NA	Tectiliviricetes	0.5663329	NA	NA	Belfryvirales	0.5599095	NA	NA	Turriviridae	0.5599095	NA	NA	Alphaturrivirus	0.5599095	NA	NA	Alphaturrivirus yellowstonense	0.52062
ICTVTaxoChallenge_394832	Monodnaviria	0.999684	NA	NA	Shotokuvirae	0.999684	NA	NA	Cressdnaviricota	0.999684	NA	NA	Arfiviricetes	0.99968207	NA	NA	Jormunvirales	0.99968183	NA	NA	Draupnirviridae	0.99968183	NA	NA	Periculosovirus	0.44879594	NA	NA	Periculosovirus lancristus	0.44546264
ICTVTaxoChallenge_394835	Riboviria	0.99952316	NA	NA	Orthornavirae	0.99952316	NA	NA	Pisuviricota	0.99909174	NA	NA	Pisoniviricetes	0.99909174	NA	NA	Picornavirales	0.9975692	NA	NA	Secoviridae	0.9968602	NA	NA	Stralarivirus	0.99001974	NA	NA	Stralarivirus elaterii	0.9777668
ICTVTaxoChallenge_394884	Riboviria	0.9976198	NA	NA	Orthornavirae	0.9976198	NA	NA	Negarnaviricota	0.99761945	Haploviricotina	0.99761945	Milneviricetes	0.99761575	NA	NA	Naedrevirales	0.99761575	NA	NA	Aspiviridae	0.99761575	NA	NA	Ophiovirus	0.99761575	NA	NA	Ophiovirus lactucae	0.9975319
ICTVTaxoChallenge_394885	Varidnaviria	0.99897027	NA	NA	Bamfordvirae	0.99897027	NA	NA	Nucleocytoviricota	0.99897027	NA	NA	Megaviricetes	0.99897027	NA	NA	Algavirales	0.865039	NA	NA	Phycodnaviridae	0.865039	NA	NA	Chlorovirus	0.86503714	NA	NA	Chlorovirus conductrix	0.41044626
ICTVTaxoChallenge_394901	Riboviria	1.0	NA	NA	Orthornavirae	1.0	NA	NA	Negarnaviricota	0.96091104	Polyploviricotina	0.96091104	Insthoviricetes	0.96091104	NA	NA	Articulavirales	0.96091104	NA	NA	Orthomyxoviridae	0.9609053	NA	NA	Alphainfluenzavirus	0.77954847	NA	NA	Alphainfluenzavirus influenzae	0.77954847
ICTVTaxoChallenge_394906	Duplodnaviria	0.99305564	NA	NA	Heunggongvirae	0.99305564	NA	NA	Uroviricota	0.99305564	NA	NA	Caudoviricetes	0.99305564	NA	NA	NA	NA	NA	NA	Herelleviridae	0.9804171	Bastillevirinae	0.9804171	Shalavirus	0.65104395	NA	NA	Shalavirus Shbh1	0.65104395
ICTVTaxoChallenge_394911	Riboviria	1.0	NA	NA	Orthornavirae	1.0	NA	NA	Pisuviricota	1.0	NA	NA	Stelpaviricetes	0.9891838	NA	NA	Stellavirales	0.9891838	NA	NA	Astroviridae	0.9891838	NA	NA	Mamastrovirus	0.986151	NA	NA	Mamastrovirus tursiopis	0.28692555
ICTVTaxoChallenge_394917	Riboviria	1.0	NA	NA	Orthornavirae	1.0	NA	NA	Negarnaviricota	0.998575	Polyploviricotina	0.998575	Bunyaviricetes	0.998575	NA	NA	Hareavirales	0.9690462	NA	NA	Phenuiviridae	0.9690462	NA	NA	Mobuvirus	0.96863544	NA	NA	Mobuvirus arnae	0.9686186
ICTVTaxoChallenge_394924	Monodnaviria	1.0	NA	NA	Shotokuvirae	1.0	NA	NA	Cressdnaviricota	1.0	NA	NA	Arfiviricetes	1.0	NA	NA	Cirlivirales	1.0	NA	NA	Circoviridae	1.0	NA	NA	Circovirus	1.0	NA	NA	Circovirus gryzon	0.7887857
ICTVTaxoChallenge_39493	Riboviria	0.98276764	NA	NA	Orthornavirae	0.98276764	NA	NA	Negarnaviricota	0.5809074	Polyploviricotina	0.5809074	Insthoviricetes	0.58090353	NA	NA	Articulavirales	0.58090353	NA	NA	Orthomyxoviridae	0.58085257	NA	NA	Gammainfluenzavirus	0.37301552	NA	NA	Gammainfluenzavirus influenzae	0.37301552
ICTVTaxoChallenge_394954	Riboviria	1.0	NA	NA	Orthornavirae	1.0	NA	NA	Duplornaviricota	0.8861683	NA	NA	Resentoviricetes	0.8861683	NA	NA	Reovirales	0.8861683	NA	NA	Sedoreoviridae	0.88611895	NA	NA	Rotavirus	0.8851544	NA	NA	Rotavirus tritogastroenteritidis	0.6919476
ICTVTaxoChallenge_394980	Riboviria	1.0	NA	NA	Orthornavirae	1.0	NA	NA	Negarnaviricota	1.0	Haploviricotina	1.0	Monjiviricetes	1.0	NA	NA	Mononegavirales	1.0	NA	NA	Nyamiviridae	1.0	NA	NA	Formivirus	1.0	NA	NA	Formivirus finnoniae	0.5875199
ICTVTaxoChallenge_394996	NA	NA	NA	NA	NA	NA	NA	NA	NA	NA	NA	NA	NA	NA	NA	NA	NA	NA	NA	NA	Fuselloviridae	0.99999857	NA	NA	Alphafusellovirus	0.99999857	NA	NA	Alphafusellovirus hveragerdiense	0.70385534
ICTVTaxoChallenge_395005	Duplodnaviria	1.0	NA	NA	Heunggongvirae	1.0	NA	NA	Uroviricota	1.0	NA	NA	Caudoviricetes	1.0	NA	NA	NA	NA	NA	NA	Casjensviridae	0.999908	NA	NA	Nazgulvirus	0.29426062	NA	NA	Burkholderia virus BcepNazgul	0.29426062
ICTVTaxoChallenge_395023	Riboviria	1.0	NA	NA	Orthornavirae	1.0	NA	NA	Duplornaviricota	0.9960819	NA	NA	Resentoviricetes	0.9960819	NA	NA	Reovirales	0.9960819	NA	NA	Sedoreoviridae	0.99608165	NA	NA	Rotavirus	0.7776389	NA	NA	Rotavirus tritogastroenteritidis	0.7713325
ICTVTaxoChallenge_395028	Riboviria	1.0	NA	NA	Orthornavirae	1.0	NA	NA	Lenarviricota	0.9549553	NA	NA	Leviviricetes	0.9549553	NA	NA	NA	NA	NA	NA	NA	NA	NA	NA	Skrubnovirus	0.95465565	NA	NA	Skrubnovirus chthonovivens	0.9198082
ICTVTaxoChallenge_39503	Duplodnaviria	1.0	NA	NA	Heunggongvirae	1.0	NA	NA	Uroviricota	0.99999034	NA	NA	Caudoviricetes	0.99999034	NA	NA	NA	NA	NA	NA	NA	NA	NA	NA	Bcepmuvirus	0.72032595	NA	NA	Bcepmuvirus bcepMu	0.71682185
ICTVTaxoChallenge_395068	Riboviria	1.0	NA	NA	Pararnavirae	1.0	NA	NA	Artverviricota	1.0	NA	NA	Revtraviricetes	1.0	NA	NA	Ortervirales	1.0	NA	NA	Caulimoviridae	1.0	NA	NA	Badnavirus	0.9999763	NA	NA	Badnavirus alphacolocalasiae	0.7797557
ICTVTaxoChallenge_395111	Duplodnaviria	0.99997866	NA	NA	Heunggongvirae	0.99997866	NA	NA	Uroviricota	0.99997866	NA	NA	Caudoviricetes	0.99997866	NA	NA	NA	NA	NA	NA	Demerecviridae	0.99857545	Markadamsvirinae	0.99857104	Epseptimavirus	0.9983304	NA	NA	Epseptimavirus bastian	0.35804957
ICTVTaxoChallenge_395113	Riboviria	0.9998776	NA	NA	Orthornavirae	0.9998776	NA	NA	Duplornaviricota	0.96819043	NA	NA	Resentoviricetes	0.96819043	NA	NA	Reovirales	0.96819043	NA	NA	Spinareoviridae	0.96819043	NA	NA	Cypovirus	0.9662378	NA	NA	Cypovirus trichoplusiae	0.95776874
ICTVTaxoChallenge_395117	Riboviria	1.0	NA	NA	Orthornavirae	1.0	NA	NA	Pisuviricota	0.65248895	NA	NA	NA	NA	NA	NA	NA	NA	NA	NA	Hadakaviridae	0.6492384	NA	NA	Hadakavirus	0.6492384	NA	NA	Hadakavirus nanga	0.6492384
ICTVTaxoChallenge_395124	Varidnaviria	0.9998714	NA	NA	Bamfordvirae	0.9998714	NA	NA	Nucleocytoviricota	0.9998714	NA	NA	Pokkesviricetes	0.99984026	NA	NA	Chitovirales	0.99984026	NA	NA	Poxviridae	0.99984026	Chordopoxvirinae	0.99984026	Orthopoxvirus	0.5531077	NA	NA	Orthopoxvirus variola	0.53327537
ICTVTaxoChallenge_395151	Monodnaviria	0.93070674	NA	NA	Shotokuvirae	0.93070674	NA	NA	Cressdnaviricota	0.93070674	NA	NA	Arfiviricetes	0.93070674	NA	NA	Rivendellvirales	0.8220099	NA	NA	Naryaviridae	0.8220099	NA	NA	Arkenivirus	0.7731955	NA	NA	Arkenivirus varda	0.7731955
ICTVTaxoChallenge_395189	Monodnaviria	1.0	NA	NA	Shotokuvirae	1.0	NA	NA	Cressdnaviricota	1.0	NA	NA	Repensiviricetes	1.0	NA	NA	Geplafuvirales	1.0	NA	NA	Genomoviridae	1.0	NA	NA	Gemycircularvirus	1.0	NA	NA	Gemycircularvirus cassa1	0.3817282
ICTVTaxoChallenge_395195	Riboviria	1.0	NA	NA	Orthornavirae	1.0	NA	NA	Pisuviricota	0.99897015	NA	NA	Pisoniviricetes	0.9103616	NA	NA	Picornavirales	0.9103616	NA	NA	Marnaviridae	0.86001235	NA	NA	Salisharnavirus	0.8593296	NA	NA	Britarnavirus 1	0.85124475
ICTVTaxoChallenge_395212	Riboviria	1.0	NA	NA	Orthornavirae	1.0	NA	NA	Duplornaviricota	0.9370628	NA	NA	Chrymotiviricetes	0.9370628	NA	NA	Ghabrivirales	0.9370628	Alphatotivirineae	0.9370628	Chrysoviridae	0.9348075	NA	NA	Betachrysovirus	0.93380094	NA	NA	Betachrysovirus coniothyrii	0.7974529
ICTVTaxoChallenge_395233	Riboviria	1.0	NA	NA	Orthornavirae	1.0	NA	NA	Duplornaviricota	0.9999999	NA	NA	Resentoviricetes	0.9999999	NA	NA	Reovirales	0.9999999	NA	NA	Sedoreoviridae	0.9999999	NA	NA	Orbivirus	0.9999999	NA	NA	Orbivirus changuinolaense	0.9391892
ICTVTaxoChallenge_395240	Varidnaviria	0.9999993	NA	NA	Bamfordvirae	0.9999993	NA	NA	Nucleocytoviricota	0.9999993	NA	NA	Megaviricetes	0.9999993	NA	NA	Imitervirales	0.99436015	NA	NA	Allomimiviridae	0.99436015	NA	NA	Heliosvirus	0.95175856	NA	NA	Heliosvirus raunefjordenense	0.95175856
ICTVTaxoChallenge_395257	Riboviria	1.0	NA	NA	Orthornavirae	1.0	NA	NA	Duplornaviricota	0.99999714	NA	NA	Resentoviricetes	0.99999714	NA	NA	Reovirales	0.99999714	NA	NA	Sedoreoviridae	0.99967504	NA	NA	Rotavirus	0.9178705	NA	NA	Rotavirus alphagastroenteritidis	0.91687834
ICTVTaxoChallenge_395276	Duplodnaviria	1.0	NA	NA	Heunggongvirae	1.0	NA	NA	Uroviricota	1.0	NA	NA	Caudoviricetes	1.0	NA	NA	NA	NA	NA	NA	Herelleviridae	1.0	Twortvirinae	0.99998593	Kayvirus	0.9999503	NA	NA	Kayvirus G1	0.8823128
ICTVTaxoChallenge_395281	Monodnaviria	1.0	NA	NA	Shotokuvirae	1.0	NA	NA	Cossaviricota	1.0	NA	NA	Papovaviricetes	1.0	NA	NA	Sepolyvirales	1.0	NA	NA	Polyomaviridae	1.0	NA	NA	Thetapolyomavirus	0.68159294	NA	NA	Thetapolyomavirus censtriata	0.54262435
ICTVTaxoChallenge_395284	Riboviria	1.0	NA	NA	Orthornavirae	1.0	NA	NA	Negarnaviricota	0.9999324	Haploviricotina	0.9999324	Monjiviricetes	0.9999324	NA	NA	Jingchuvirales	0.9999324	NA	NA	Chuviridae	0.9999324	NA	NA	Nigecruvirus	0.91040975	NA	NA	Nigecruvirus ixodes	0.9029842
ICTVTaxoChallenge_395304	Varidnaviria	1.0	NA	NA	Bamfordvirae	1.0	NA	NA	Preplasmiviricota	1.0	NA	NA	Tectiliviricetes	1.0	NA	NA	Rowavirales	1.0	NA	NA	Adenoviridae	1.0	NA	NA	Mastadenovirus	1.0	NA	NA	Mastadenovirus flavi	0.9969939
ICTVTaxoChallenge_395323	Duplodnaviria	1.0	NA	NA	Heunggongvirae	1.0	NA	NA	Uroviricota	1.0	NA	NA	Caudoviricetes	1.0	NA	NA	NA	NA	NA	NA	NA	NA	NA	NA	Pahexavirus	0.9996686	NA	NA	Pahexavirus pacnes201215	0.9996592
ICTVTaxoChallenge_39536	Riboviria	1.0	NA	NA	Orthornavirae	1.0	NA	NA	Negarnaviricota	1.0	Polyploviricotina	1.0	Bunyaviricetes	0.9999212	NA	NA	Elliovirales	0.9999212	NA	NA	Peribunyaviridae	0.9999212	NA	NA	Orthobunyavirus	0.9999207	NA	NA	Orthobunyavirus caraparuense	0.8149022
ICTVTaxoChallenge_395406	Monodnaviria	1.0	NA	NA	Shotokuvirae	1.0	NA	NA	Cossaviricota	1.0	NA	NA	Papovaviricetes	1.0	NA	NA	Zurhausenvirales	1.0	NA	NA	Papillomaviridae	1.0	Firstpapillomavirinae	1.0	Alphapapillomavirus	0.99999	NA	NA	Alphapapillomavirus 13	0.8543303
ICTVTaxoChallenge_395442	Monodnaviria	0.99416876	NA	NA	Shotokuvirae	0.99416876	NA	NA	Cressdnaviricota	0.99416876	NA	NA	Arfiviricetes	0.99416876	NA	NA	Gredzevirales	0.50966746	NA	NA	Ouroboviridae	0.50966746	NA	NA	Lamposivirus	0.32697275	NA	NA	Lamposivirus ageladense	0.3103489
ICTVTaxoChallenge_395464	Monodnaviria	0.9458393	NA	NA	Loebvirae	0.9455796	NA	NA	Hofneiviricota	0.9455796	NA	NA	Faserviricetes	0.9455796	NA	NA	Tubulavirales	0.9455796	NA	NA	Inoviridae	0.94488764	NA	NA	Lophivirus	0.3899895	NA	NA	Lophivirus LfUK	0.32892329
ICTVTaxoChallenge_395484	Duplodnaviria	0.5816359	NA	NA	Heunggongvirae	0.5816359	NA	NA	Uroviricota	0.5816359	NA	NA	Caudoviricetes	0.5816359	NA	NA	NA	NA	NA	NA	Herelleviridae	0.3640605	Bastillevirinae	0.36405846	Agatevirus	0.36401615	NA	NA	Agatevirus Bp8pC	0.19545421
ICTVTaxoChallenge_395492	Riboviria	1.0	NA	NA	Orthornavirae	1.0	NA	NA	Negarnaviricota	0.6755962	Haploviricotina	0.6755962	Monjiviricetes	0.6755962	NA	NA	Mononegavirales	0.6755955	NA	NA	Rhabdoviridae	0.6755953	Betarhabdovirinae	0.6745862	Cytorhabdovirus	0.6745862	NA	NA	Cytorhabdovirus betawuhaninsectum	0.50932914
ICTVTaxoChallenge_395494	Riboviria	1.0	NA	NA	Orthornavirae	1.0	NA	NA	Negarnaviricota	0.99994135	Haploviricotina	0.99994135	Monjiviricetes	0.99994135	NA	NA	Mononegavirales	0.9999145	NA	NA	Rhabdoviridae	0.99991226	Alpharhabdovirinae	0.9998605	Thriprhavirus	0.8454203	NA	NA	Thriprhavirus intonsa	0.8453981
ICTVTaxoChallenge_395530	Monodnaviria	0.9999999	NA	NA	Shotokuvirae	0.9999999	NA	NA	Cossaviricota	0.9999999	NA	NA	Papovaviricetes	0.9999999	NA	NA	Sepolyvirales	0.9999999	NA	NA	Polyomaviridae	0.9999999	NA	NA	Betapolyomavirus	0.99998605	NA	NA	Betapolyomavirus securanorvegicus	0.23163113
ICTVTaxoChallenge_395585	Duplodnaviria	0.97105724	NA	NA	Heunggongvirae	0.97105724	NA	NA	Uroviricota	0.97105724	NA	NA	Caudoviricetes	0.97105724	NA	NA	NA	NA	NA	NA	NA	NA	Vequintavirinae	0.86680806	Vequintavirus	0.8660186	NA	NA	Vequintavirus Aya	0.4816579
ICTVTaxoChallenge_395589	NA	NA	NA	NA	NA	NA	NA	NA	NA	NA	NA	NA	NA	NA	NA	NA	NA	NA	NA	NA	Pospiviroidae	0.86783963	NA	NA	Apscaviroid	0.86783963	NA	NA	Apscaviroid betadiospyri	0.83951277
ICTVTaxoChallenge_395599	Monodnaviria	1.0	NA	NA	Shotokuvirae	1.0	NA	NA	Cressdnaviricota	1.0	NA	NA	Repensiviricetes	1.0	NA	NA	Geplafuvirales	1.0	NA	NA	Geminiviridae	0.9999999	NA	NA	Begomovirus	0.9999999	NA	NA	Begomovirus cnidoscoli	0.078333326
ICTVTaxoChallenge_395606	Duplodnaviria	1.0	NA	NA	Heunggongvirae	1.0	NA	NA	Uroviricota	1.0	NA	NA	Caudoviricetes	1.0	NA	NA	NA	NA	NA	NA	NA	NA	NA	NA	Wolominvirus	0.7083707	NA	NA	Wolominvirus OH	0.7083707
ICTVTaxoChallenge_395633	Duplodnaviria	1.0	NA	NA	Heunggongvirae	1.0	NA	NA	Uroviricota	1.0	NA	NA	Caudoviricetes	1.0	NA	NA	NA	NA	NA	NA	NA	NA	NA	NA	Skunavirus	0.999985	NA	NA	Skunavirus sv96401	0.100027435
ICTVTaxoChallenge_395644	Riboviria	1.0	NA	NA	Orthornavirae	1.0	NA	NA	Pisuviricota	0.5811375	NA	NA	Pisoniviricetes	0.58097297	NA	NA	Picornavirales	0.5809717	NA	NA	Picornaviridae	0.58097166	Ensavirinae	0.57513803	Felipivirus	0.53567785	NA	NA	Felipivirus acati	0.53567785
ICTVTaxoChallenge_395646	Riboviria	1.0	NA	NA	Orthornavirae	1.0	NA	NA	Lenarviricota	1.0	NA	NA	Leviviricetes	1.0	NA	NA	Norzivirales	0.9866955	NA	NA	Solspiviridae	0.9866955	NA	NA	Wahpevirus	0.8707672	NA	NA	Wahpevirus allofaecivivens	0.83886325
ICTVTaxoChallenge_395681	Riboviria	1.0	NA	NA	Pararnavirae	1.0	NA	NA	Artverviricota	1.0	NA	NA	Revtraviricetes	1.0	NA	NA	Ortervirales	1.0	NA	NA	Pseudoviridae	0.8228724	NA	NA	Hemivirus	0.738779	NA	NA	Hemivirus copiae	0.6845167
ICTVTaxoChallenge_395699	Duplodnaviria	1.0	NA	NA	Heunggongvirae	1.0	NA	NA	Uroviricota	1.0	NA	NA	Caudoviricetes	1.0	NA	NA	NA	NA	NA	NA	NA	NA	Vequintavirinae	0.99991626	Vequintavirus	0.9999159	NA	NA	Vequintavirus eduardkellenberger	0.2590707
ICTVTaxoChallenge_395705	Varidnaviria	0.94643635	NA	NA	Bamfordvirae	0.94643635	NA	NA	Nucleocytoviricota	0.94643635	NA	NA	Megaviricetes	0.80112356	NA	NA	Imitervirales	0.7917545	NA	NA	Mesomimiviridae	0.7917545	NA	NA	Tethysvirus	0.7917545	NA	NA	Tethysvirus hollandense	0.7917433
ICTVTaxoChallenge_39571	Duplodnaviria	1.0	NA	NA	Heunggongvirae	1.0	NA	NA	Uroviricota	1.0	NA	NA	Caudoviricetes	1.0	NA	NA	NA	NA	NA	NA	NA	NA	Nclasvirinae	0.60517126	Charlievirus	0.60517126	NA	NA	Charlievirus Philonius	0.28481063
ICTVTaxoChallenge_395732	Riboviria	1.0	NA	NA	Orthornavirae	1.0	NA	NA	Negarnaviricota	0.9999881	Polyploviricotina	0.9999881	Insthoviricetes	0.88641816	NA	NA	Articulavirales	0.88641816	NA	NA	Orthomyxoviridae	0.88365483	NA	NA	Isavirus	0.7619368	NA	NA	Isavirus salaris	0.7619368
ICTVTaxoChallenge_395734	Duplodnaviria	0.99995077	NA	NA	Heunggongvirae	0.99995077	NA	NA	Uroviricota	0.99995077	NA	NA	Caudoviricetes	0.99995077	NA	NA	NA	NA	NA	NA	Straboviridae	0.9648052	Twarogvirinae	0.9648052	Lazarusvirus	0.9647734	NA	NA	Lazarusvirus apostate	0.55006266
ICTVTaxoChallenge_395735	Monodnaviria	1.0	NA	NA	Shotokuvirae	1.0	NA	NA	Cossaviricota	1.0	NA	NA	Quintoviricetes	1.0	NA	NA	Piccovirales	1.0	NA	NA	Parvoviridae	1.0	Hamaparvovirinae	0.83721113	Chaphamaparvovirus	0.4711286	NA	NA	Chaphamaparvovirus primate2	0.26236004
ICTVTaxoChallenge_395777	Riboviria	1.0	NA	NA	Orthornavirae	1.0	NA	NA	Negarnaviricota	1.0	Polyploviricotina	1.0	Bunyaviricetes	1.0	NA	NA	Elliovirales	0.9999285	NA	NA	Tospoviridae	0.99989355	NA	NA	Orthotospovirus	0.99989355	NA	NA	Orthotospovirus arachianuli	0.6980867
ICTVTaxoChallenge_395785	Monodnaviria	1.0	NA	NA	Loebvirae	0.98745	NA	NA	Hofneiviricota	0.98745	NA	NA	Faserviricetes	0.98745	NA	NA	Tubulavirales	0.98745	NA	NA	Inoviridae	0.9184876	NA	NA	Lineavirus	0.8706469	NA	NA	Lineavirus IKe	0.76926845
ICTVTaxoChallenge_395798	Riboviria	1.0	NA	NA	Orthornavirae	1.0	NA	NA	Negarnaviricota	1.0	Haploviricotina	1.0	Monjiviricetes	1.0	NA	NA	Mononegavirales	0.99852884	NA	NA	Rhabdoviridae	0.9958523	Betarhabdovirinae	0.6561845	Cytorhabdovirus	0.39753744	NA	NA	Cytorhabdovirus fragariae	0.21740182
ICTVTaxoChallenge_395805	Riboviria	1.0	NA	NA	Orthornavirae	1.0	NA	NA	Negarnaviricota	1.0	Polyploviricotina	1.0	Bunyaviricetes	1.0	NA	NA	Hareavirales	1.0	NA	NA	Phenuiviridae	0.983053	NA	NA	Phlebovirus	0.971645	NA	NA	Phlebovirus massiliaense	0.953216
ICTVTaxoChallenge_395813	Duplodnaviria	1.0	NA	NA	Heunggongvirae	1.0	NA	NA	Uroviricota	1.0	NA	NA	Caudoviricetes	1.0	NA	NA	NA	NA	NA	NA	Chaseviridae	0.99937516	Cleopatravirinae	0.99937516	Carltongylesvirus	0.9933223	NA	NA	Carltongylesvirus SKA49	0.6415817
ICTVTaxoChallenge_39584	Varidnaviria	0.99996626	NA	NA	Bamfordvirae	0.99996626	NA	NA	Nucleocytoviricota	0.99996626	NA	NA	Pokkesviricetes	0.9999659	NA	NA	Chitovirales	0.9999659	NA	NA	Poxviridae	0.9999659	Chordopoxvirinae	0.9999659	Orthopoxvirus	0.9999656	NA	NA	Orthopoxvirus volepox	0.3436262
ICTVTaxoChallenge_395841	Riboviria	1.0	NA	NA	Orthornavirae	1.0	NA	NA	Lenarviricota	1.0	NA	NA	Leviviricetes	1.0	NA	NA	Norzivirales	1.0	NA	NA	Fiersviridae	1.0	NA	NA	Luthavirus	0.50211704	NA	NA	Luthavirus edaphovivens	0.49920723
ICTVTaxoChallenge_395857	Riboviria	1.0	NA	NA	Orthornavirae	1.0	NA	NA	Negarnaviricota	1.0	Polyploviricotina	1.0	Bunyaviricetes	1.0	NA	NA	Elliovirales	1.0	NA	NA	Peribunyaviridae	0.99339336	NA	NA	Orthobunyavirus	0.9906857	NA	NA	Orthobunyavirus jamestownense	0.24624643
ICTVTaxoChallenge_39589	Riboviria	1.0	NA	NA	Orthornavirae	1.0	NA	NA	Duplornaviricota	0.9999993	NA	NA	Resentoviricetes	0.9999993	NA	NA	Reovirales	0.9999993	NA	NA	Sedoreoviridae	0.9999993	NA	NA	Seadornavirus	0.9750029	NA	NA	Seadornavirus kadipiroense	0.972711
ICTVTaxoChallenge_395899	Duplodnaviria	0.99999917	NA	NA	Heunggongvirae	0.99999917	NA	NA	Uroviricota	0.99999917	NA	NA	Caudoviricetes	0.99999917	NA	NA	NA	NA	NA	NA	NA	NA	NA	NA	Beenievirus	0.68471044	NA	NA	Beenievirus michaelscott	0.3451763
ICTVTaxoChallenge_395905	Riboviria	1.0	NA	NA	Orthornavirae	1.0	NA	NA	Duplornaviricota	1.0	NA	NA	Resentoviricetes	1.0	NA	NA	Reovirales	1.0	NA	NA	Spinareoviridae	0.9968682	NA	NA	Coltivirus	0.9968682	NA	NA	Coltivirus ixodis	0.99675554
ICTVTaxoChallenge_395907	Duplodnaviria	1.0	NA	NA	Heunggongvirae	1.0	NA	NA	Uroviricota	1.0	NA	NA	Caudoviricetes	1.0	NA	NA	Crassvirales	0.99991226	NA	NA	Intestiviridae	0.99991226	Crudevirinae	0.99990106	Drivevirus	0.9999	NA	NA	Drivevirus gastrointestinalis	0.9999
ICTVTaxoChallenge_395987	Duplodnaviria	1.0	NA	NA	Heunggongvirae	1.0	NA	NA	Uroviricota	1.0	NA	NA	Caudoviricetes	1.0	NA	NA	NA	NA	NA	NA	Herelleviridae	0.33864677	Bastillevirinae	0.20413074	Eldridgevirus	0.13227257	NA	NA	Eldridgevirus eldridge	0.13227257
ICTVTaxoChallenge_395990	Riboviria	1.0	NA	NA	Orthornavirae	1.0	NA	NA	Kitrinoviricota	1.0	NA	NA	Alsuviricetes	1.0	NA	NA	Martellivirales	1.0	NA	NA	Mayoviridae	0.9996755	NA	NA	Pteridovirus	0.9996755	NA	NA	Pteridovirus filicis	0.93532157
ICTVTaxoChallenge_3960	Riboviria	1.0	NA	NA	Orthornavirae	1.0	NA	NA	Duplornaviricota	0.9908084	NA	NA	Resentoviricetes	0.99080676	NA	NA	Reovirales	0.99080676	NA	NA	Spinareoviridae	0.99080676	NA	NA	Aquareovirus	0.9890793	NA	NA	Aquareovirus ctenopharyngodontis	0.9889096
ICTVTaxoChallenge_396023	Duplodnaviria	1.0	NA	NA	Heunggongvirae	1.0	NA	NA	Uroviricota	1.0	NA	NA	Caudoviricetes	1.0	NA	NA	NA	NA	NA	NA	Schitoviridae	0.9961175	Migulavirinae	0.8606753	Luzseptimavirus	0.8606753	NA	NA	Luzseptimavirus KPP21	0.8606753
ICTVTaxoChallenge_396039	Riboviria	1.0	NA	NA	Orthornavirae	1.0	NA	NA	Kitrinoviricota	0.9991689	NA	NA	Alsuviricetes	0.9991689	NA	NA	Martellivirales	0.99916744	NA	NA	Closteroviridae	0.9991673	NA	NA	Closterovirus	0.9991673	NA	NA	Closterovirus carotae	0.99836445
ICTVTaxoChallenge_396050	Riboviria	1.0	NA	NA	Orthornavirae	1.0	NA	NA	Lenarviricota	1.0	NA	NA	Miaviricetes	1.0	NA	NA	Ourlivirales	1.0	NA	NA	Botourmiaviridae	1.0	NA	NA	Penoulivirus	0.9999963	NA	NA	Penoulivirus zetaplasmoparae	0.5387163
ICTVTaxoChallenge_396060	Monodnaviria	1.0	NA	NA	Shotokuvirae	1.0	NA	NA	Cressdnaviricota	1.0	NA	NA	Arfiviricetes	1.0	NA	NA	Cremevirales	1.0	NA	NA	Smacoviridae	1.0	NA	NA	Porprismacovirus	1.0	NA	NA	Porprismacovirus chicas3	0.9918441
ICTVTaxoChallenge_396061	Monodnaviria	1.0	NA	NA	Shotokuvirae	1.0	NA	NA	Cressdnaviricota	1.0	NA	NA	Repensiviricetes	1.0	NA	NA	Geplafuvirales	1.0	NA	NA	Geminiviridae	1.0	NA	NA	Begomovirus	0.9999968	NA	NA	Begomovirus macrotylomae	0.6706597
ICTVTaxoChallenge_39610	Riboviria	1.0	NA	NA	Orthornavirae	1.0	NA	NA	Duplornaviricota	0.9924501	NA	NA	Resentoviricetes	0.9924501	NA	NA	Reovirales	0.9924501	NA	NA	Sedoreoviridae	0.9918769	NA	NA	Phytoreovirus	0.70182264	NA	NA	Phytoreovirus alphaoryzae	0.70071274
ICTVTaxoChallenge_396106	Monodnaviria	1.0	NA	NA	Shotokuvirae	1.0	NA	NA	Cressdnaviricota	0.99814177	NA	NA	Arfiviricetes	0.9981396	NA	NA	Cirlivirales	0.8999887	NA	NA	Circoviridae	0.8999887	NA	NA	Circovirus	0.89995575	NA	NA	Circovirus elk	0.24585596
ICTVTaxoChallenge_396111	Duplodnaviria	0.9998505	NA	NA	Heunggongvirae	0.9998505	NA	NA	Uroviricota	0.9998505	NA	NA	Caudoviricetes	0.9998505	NA	NA	NA	NA	NA	NA	Herelleviridae	0.9998505	Bastillevirinae	0.9995511	Agatevirus	0.9993568	NA	NA	Agatevirus agate	0.9990848
ICTVTaxoChallenge_396121	Monodnaviria	0.9081956	NA	NA	Loebvirae	0.9081956	NA	NA	Hofneiviricota	0.9081956	NA	NA	Faserviricetes	0.9081956	NA	NA	Tubulavirales	0.9081956	NA	NA	Inoviridae	0.90819335	NA	NA	Versovirus	0.48950627	NA	NA	Versovirus VfO3K6	0.48856863
ICTVTaxoChallenge_396122	Monodnaviria	1.0	NA	NA	Shotokuvirae	1.0	NA	NA	Cressdnaviricota	1.0	NA	NA	Repensiviricetes	0.9554316	NA	NA	Geplafuvirales	0.9554316	NA	NA	Geminiviridae	0.9549844	NA	NA	Begomovirus	0.9549844	NA	NA	Begomovirus chlorocucumis	0.94749343
ICTVTaxoChallenge_396147	Duplodnaviria	0.99999654	NA	NA	Heunggongvirae	0.99999654	NA	NA	Uroviricota	0.99999654	NA	NA	Caudoviricetes	0.99999654	NA	NA	NA	NA	NA	NA	Demerecviridae	0.9980896	NA	NA	Sugarlandvirus	0.9980896	NA	NA	Sugarlandvirus sugarland	0.18446127
ICTVTaxoChallenge_396149	Riboviria	1.0	NA	NA	Orthornavirae	1.0	NA	NA	Duplornaviricota	1.0	NA	NA	Resentoviricetes	1.0	NA	NA	Reovirales	1.0	NA	NA	Spinareoviridae	1.0	NA	NA	Aquareovirus	1.0	NA	NA	Aquareovirus salmonis	0.9983278
ICTVTaxoChallenge_396184	Duplodnaviria	1.0	NA	NA	Heunggongvirae	1.0	NA	NA	Uroviricota	1.0	NA	NA	Caudoviricetes	1.0	NA	NA	NA	NA	NA	NA	Autographiviridae	1.0	Studiervirinae	0.9999682	Pijolavirus	0.9482161	NA	NA	Pijolavirus PspYZU08	0.9482161
ICTVTaxoChallenge_396194	Duplodnaviria	1.0	NA	NA	Heunggongvirae	1.0	NA	NA	Uroviricota	1.0	NA	NA	Caudoviricetes	1.0	NA	NA	NA	NA	NA	NA	NA	NA	NA	NA	Naesvirus	0.99985766	NA	NA	Naesvirus bcep781	0.9873462
ICTVTaxoChallenge_396198	Riboviria	0.9978047	NA	NA	Orthornavirae	0.9978047	NA	NA	Pisuviricota	0.98563695	NA	NA	Pisoniviricetes	0.9854328	NA	NA	Picornavirales	0.9847244	NA	NA	Picornaviridae	0.9832898	Caphthovirinae	0.9761156	Aphthovirus	0.9758429	NA	NA	Aphthovirus vesiculae	0.96786356
ICTVTaxoChallenge_396208	Monodnaviria	1.0	NA	NA	Shotokuvirae	1.0	NA	NA	Cossaviricota	1.0	NA	NA	Papovaviricetes	1.0	NA	NA	Zurhausenvirales	1.0	NA	NA	Papillomaviridae	1.0	Firstpapillomavirinae	1.0	Lambdapapillomavirus	0.61760515	NA	NA	Lambdapapillomavirus 4	0.59137315
ICTVTaxoChallenge_396213	Monodnaviria	0.9999999	NA	NA	Shotokuvirae	0.9999999	NA	NA	Cressdnaviricota	0.9999999	NA	NA	Repensiviricetes	0.9999999	NA	NA	Geplafuvirales	0.9999999	NA	NA	Geminiviridae	0.9999999	NA	NA	Mastrevirus	0.99950874	NA	NA	Mastrevirus urochloae	0.76159286
ICTVTaxoChallenge_39622	Duplodnaviria	0.6301185	NA	NA	Heunggongvirae	0.6301185	NA	NA	Peploviricota	0.6301184	NA	NA	Herviviricetes	0.6301184	NA	NA	Herpesvirales	0.6301184	NA	NA	Orthoherpesviridae	0.6301184	Betaherpesvirinae	0.6301168	Roseolovirus	0.63005483	NA	NA	Roseolovirus muridbeta3	0.63004893
ICTVTaxoChallenge_396228	Riboviria	0.99989593	NA	NA	Orthornavirae	0.99989593	NA	NA	Duplornaviricota	0.99989593	NA	NA	Resentoviricetes	0.99989593	NA	NA	Reovirales	0.99989593	NA	NA	Sedoreoviridae	0.99989593	NA	NA	Orbivirus	0.99989593	NA	NA	Orbivirus alphaequi	0.9976749
ICTVTaxoChallenge_396247	Riboviria	1.0	NA	NA	Orthornavirae	1.0	NA	NA	Lenarviricota	0.8855933	NA	NA	Leviviricetes	0.879913	NA	NA	Timlovirales	0.49278542	NA	NA	Steitzviridae	0.49278542	NA	NA	Hodnevirus	0.2637371	NA	NA	Hodnevirus allochthonovivens	0.18736245
ICTVTaxoChallenge_396267	Duplodnaviria	0.98668474	NA	NA	Heunggongvirae	0.98668474	NA	NA	Uroviricota	0.98668474	NA	NA	Caudoviricetes	0.98668474	NA	NA	NA	NA	NA	NA	NA	NA	Nymbaxtervirinae	0.5724505	Nymphadoravirus	0.5724505	NA	NA	Nymphadoravirus boynamedsue	0.42226028
ICTVTaxoChallenge_396293	Duplodnaviria	0.97373366	NA	NA	Heunggongvirae	0.97373366	NA	NA	Peploviricota	0.97370934	NA	NA	Herviviricetes	0.97370934	NA	NA	Herpesvirales	0.97370934	NA	NA	Orthoherpesviridae	0.97330886	Betaherpesvirinae	0.97329754	Cytomegalovirus	0.9732974	NA	NA	Cytomegalovirus papiinebeta4	0.41425836
ICTVTaxoChallenge_396364	Duplodnaviria	0.99805886	NA	NA	Heunggongvirae	0.99805886	NA	NA	Uroviricota	0.99805886	NA	NA	Caudoviricetes	0.99805886	NA	NA	NA	NA	NA	NA	Drexlerviridae	0.99747825	Tunavirinae	0.83185494	Tunavirus	0.83185494	NA	NA	Tunavirus DELF2	0.42770323
ICTVTaxoChallenge_39639	Duplodnaviria	0.9999995	NA	NA	Heunggongvirae	0.9999995	NA	NA	Uroviricota	0.9999995	NA	NA	Caudoviricetes	0.9999995	NA	NA	NA	NA	NA	NA	Stanwilliamsviridae	0.9978738	Boydwoodruffvirinae	0.9978738	Tomasvirus	0.8300968	NA	NA	Tomasvirus tomas	0.8300968
ICTVTaxoChallenge_396399	Monodnaviria	1.0	NA	NA	Shotokuvirae	1.0	NA	NA	Cressdnaviricota	1.0	NA	NA	Repensiviricetes	1.0	NA	NA	Geplafuvirales	1.0	NA	NA	Geminiviridae	0.99992216	NA	NA	Mastrevirus	0.99713826	NA	NA	Mastrevirus cicerparvi	0.7250832
ICTVTaxoChallenge_396400	Varidnaviria	0.53951293	NA	NA	Bamfordvirae	0.53951293	NA	NA	Nucleocytoviricota	0.5390131	NA	NA	Megaviricetes	0.5390131	NA	NA	NA	NA	NA	NA	Mamonoviridae	0.5390131	NA	NA	Medusavirus	0.5390131	NA	NA	Medusavirus sthenus	0.40104643
ICTVTaxoChallenge_396402	Duplodnaviria	1.0	NA	NA	Heunggongvirae	1.0	NA	NA	Uroviricota	1.0	NA	NA	Caudoviricetes	1.0	NA	NA	NA	NA	NA	NA	Peduoviridae	0.9998503	NA	NA	Catalunyavirus	0.9998429	NA	NA	Catalunyavirus C5a	0.9998429
ICTVTaxoChallenge_396413	Monodnaviria	0.94532704	NA	NA	Shotokuvirae	0.9453248	NA	NA	Cressdnaviricota	0.9453248	NA	NA	Repensiviricetes	0.94532466	NA	NA	Geplafuvirales	0.94532466	NA	NA	Geminiviridae	0.90381706	NA	NA	Begomovirus	0.87080216	NA	NA	Begomovirus crotomusivi	0.4952328
ICTVTaxoChallenge_39643	Riboviria	1.0	NA	NA	Orthornavirae	1.0	NA	NA	Kitrinoviricota	0.99822015	NA	NA	Alsuviricetes	0.99822015	NA	NA	Hepelivirales	0.9976048	NA	NA	Benyviridae	0.9976048	NA	NA	Benyvirus	0.9976048	NA	NA	Benyvirus solibetae	0.9976048
ICTVTaxoChallenge_396431	Duplodnaviria	1.0	NA	NA	Heunggongvirae	1.0	NA	NA	Uroviricota	1.0	NA	NA	Caudoviricetes	1.0	NA	NA	NA	NA	NA	NA	NA	NA	Gracegardnervirinae	0.9999994	Cheoctovirus	0.9999993	NA	NA	Cheoctovirus chuckly	0.55725515
ICTVTaxoChallenge_396437	Riboviria	1.0	NA	NA	Orthornavirae	1.0	NA	NA	Duplornaviricota	0.9999896	NA	NA	Resentoviricetes	0.9999896	NA	NA	Reovirales	0.9999896	NA	NA	Spinareoviridae	0.9996481	NA	NA	Cypovirus	0.987143	NA	NA	Cypovirus betineae	0.96442646
ICTVTaxoChallenge_39644	NA	NA	NA	NA	NA	NA	NA	NA	NA	NA	NA	NA	Naldaviricetes	0.982741	NA	NA	Lefavirales	0.982741	NA	NA	Baculoviridae	0.982741	NA	NA	Alphabaculovirus	0.982741	NA	NA	Alphabaculovirus alterchofumiferanae	0.5274273
ICTVTaxoChallenge_396448	Duplodnaviria	1.0	NA	NA	Heunggongvirae	1.0	NA	NA	Uroviricota	1.0	NA	NA	Caudoviricetes	1.0	NA	NA	NA	NA	NA	NA	Peduoviridae	0.8118462	NA	NA	Yongunavirus	0.7750797	NA	NA	Yongunavirus yong1	0.7750797
ICTVTaxoChallenge_396476	Varidnaviria	0.5397596	NA	NA	Bamfordvirae	0.5397596	NA	NA	Preplasmiviricota	0.5397596	NA	NA	Tectiliviricetes	0.5396094	NA	NA	Rowavirales	0.5396094	NA	NA	Adenoviridae	0.5396094	NA	NA	Siadenovirus	0.53946674	NA	NA	Siadenovirus viridis	0.45623934
ICTVTaxoChallenge_396487	Duplodnaviria	0.99999964	NA	NA	Heunggongvirae	0.99999964	NA	NA	Peploviricota	0.99995667	NA	NA	Herviviricetes	0.99995667	NA	NA	Herpesvirales	0.99995667	NA	NA	Orthoherpesviridae	0.99995667	Gammaherpesvirinae	0.9999566	Manticavirus	0.99933344	NA	NA	Manticavirus vombatidgamma1	0.9945432
ICTVTaxoChallenge_396494	Duplodnaviria	1.0	NA	NA	Heunggongvirae	1.0	NA	NA	Uroviricota	1.0	NA	NA	Caudoviricetes	1.0	NA	NA	NA	NA	NA	NA	Autographiviridae	0.4046941	Krylovirinae	0.40059954	Stubburvirus	0.40024737	NA	NA	Stubburvirus LKA1	0.40024737
ICTVTaxoChallenge_396559	Duplodnaviria	1.0	NA	NA	Heunggongvirae	1.0	NA	NA	Uroviricota	1.0	NA	NA	Caudoviricetes	1.0	NA	NA	NA	NA	NA	NA	Autographiviridae	0.6214298	NA	NA	Maculvirus	0.17311992	NA	NA	Maculvirus KF2	0.16410442
ICTVTaxoChallenge_396561	Duplodnaviria	1.0	NA	NA	Heunggongvirae	1.0	NA	NA	Uroviricota	1.0	NA	NA	Caudoviricetes	1.0	NA	NA	NA	NA	NA	NA	NA	NA	NA	NA	Leicestervirus	0.99771845	NA	NA	Leicestervirus CD146	0.9714833
ICTVTaxoChallenge_396563	Riboviria	1.0	NA	NA	Orthornavirae	1.0	NA	NA	Negarnaviricota	0.99999714	Haploviricotina	0.99999714	Monjiviricetes	0.99999714	NA	NA	Mononegavirales	0.99999714	NA	NA	Mymonaviridae	0.99999714	NA	NA	Sclerotimonavirus	0.99999285	NA	NA	Sclerotimonavirus botrytidis	0.9992379
ICTVTaxoChallenge_396596	Riboviria	1.0	NA	NA	Orthornavirae	1.0	NA	NA	Negarnaviricota	0.98275536	Polyploviricotina	0.98275536	Bunyaviricetes	0.9827399	NA	NA	Elliovirales	0.98262477	NA	NA	Peribunyaviridae	0.98262477	NA	NA	Orthobunyavirus	0.98262477	NA	NA	Orthobunyavirus teteense	0.5179527
ICTVTaxoChallenge_396624	Duplodnaviria	1.0	NA	NA	Heunggongvirae	1.0	NA	NA	Peploviricota	1.0	NA	NA	Herviviricetes	1.0	NA	NA	Herpesvirales	1.0	NA	NA	Orthoherpesviridae	1.0	Betaherpesvirinae	1.0	Cytomegalovirus	1.0	NA	NA	Cytomegalovirus mandrillinebeta1	0.71457213
ICTVTaxoChallenge_39663	Riboviria	1.0	NA	NA	Orthornavirae	1.0	NA	NA	Duplornaviricota	0.99185455	NA	NA	Resentoviricetes	0.99185205	NA	NA	Reovirales	0.99185205	NA	NA	Spinareoviridae	0.99185205	NA	NA	Mycoreovirus	0.8221979	NA	NA	Mycoreovirus roselliniae	0.8221947
ICTVTaxoChallenge_396631	Monodnaviria	1.0	NA	NA	Shotokuvirae	1.0	NA	NA	Cressdnaviricota	1.0	NA	NA	Repensiviricetes	1.0	NA	NA	Geplafuvirales	1.0	NA	NA	Genomoviridae	1.0	NA	NA	Gemykibivirus	0.9949927	NA	NA	Gemykibivirus cynas1	0.54765576
ICTVTaxoChallenge_396637	Duplodnaviria	1.0	NA	NA	Heunggongvirae	1.0	NA	NA	Uroviricota	1.0	NA	NA	Caudoviricetes	1.0	NA	NA	NA	NA	NA	NA	Schitoviridae	0.97800684	Fuhrmanvirinae	0.9526478	Matsuvirus	0.9518185	NA	NA	Matsuvirus pYD6A	0.9518185
ICTVTaxoChallenge_396647	Duplodnaviria	1.0	NA	NA	Heunggongvirae	1.0	NA	NA	Uroviricota	1.0	NA	NA	Caudoviricetes	1.0	NA	NA	NA	NA	NA	NA	Herelleviridae	1.0	Jasinskavirinae	0.9997408	Pecentumvirus	0.9997408	NA	NA	Pecentumvirus LMSP25	0.6305512
ICTVTaxoChallenge_396648	Monodnaviria	0.78532916	NA	NA	Shotokuvirae	0.78532916	NA	NA	Cressdnaviricota	0.78532916	NA	NA	Arfiviricetes	0.78475505	NA	NA	Mulpavirales	0.6087884	NA	NA	Metaxyviridae	0.5109295	NA	NA	Cofodevirus	0.5109295	NA	NA	Cofodevirus kokonas	0.5109295
ICTVTaxoChallenge_396656	Monodnaviria	0.9992644	NA	NA	Shotokuvirae	0.9992644	NA	NA	Cressdnaviricota	0.9992644	NA	NA	Arfiviricetes	0.9992644	NA	NA	Rohanvirales	0.75829864	NA	NA	Kirkoviridae	0.73194116	NA	NA	Irmovirus	0.70315474	NA	NA	Irmovirus amras	0.70315474
ICTVTaxoChallenge_396664	Riboviria	0.9999995	NA	NA	Orthornavirae	0.9999995	NA	NA	Duplornaviricota	0.99990344	NA	NA	Resentoviricetes	0.99990344	NA	NA	Reovirales	0.99990344	NA	NA	Sedoreoviridae	0.9997267	NA	NA	Rotavirus	0.6074525	NA	NA	Rotavirus betagastroenteritidis	0.607112
ICTVTaxoChallenge_396672	Riboviria	1.0	NA	NA	Orthornavirae	1.0	NA	NA	Lenarviricota	1.0	NA	NA	Leviviricetes	0.97505456	NA	NA	Timlovirales	0.97493404	NA	NA	Steitzviridae	0.97493404	NA	NA	Bicehmovirus	0.767107	NA	NA	Bicehmovirus peladaptatum	0.7221627
ICTVTaxoChallenge_396682	Monodnaviria	1.0	NA	NA	Shotokuvirae	1.0	NA	NA	Cossaviricota	1.0	NA	NA	Papovaviricetes	0.9397852	NA	NA	Zurhausenvirales	0.9397852	NA	NA	Papillomaviridae	0.9397852	Firstpapillomavirinae	0.9397852	Taupapillomavirus	0.9397807	NA	NA	Taupapillomavirus 3	0.9173575
ICTVTaxoChallenge_396684	Monodnaviria	0.9999995	NA	NA	Shotokuvirae	0.9999995	NA	NA	Cressdnaviricota	0.9999995	NA	NA	Repensiviricetes	0.9999995	NA	NA	Geplafuvirales	0.9999995	NA	NA	Geminiviridae	0.9999995	NA	NA	Grablovirus	0.99995995	NA	NA	Grablovirus pruni	0.9647592
ICTVTaxoChallenge_396686	Riboviria	1.0	NA	NA	Orthornavirae	1.0	NA	NA	Pisuviricota	1.0	NA	NA	Stelpaviricetes	0.9999937	NA	NA	Patatavirales	0.9999937	NA	NA	Potyviridae	0.9999937	NA	NA	Potyvirus	0.9886082	NA	NA	Potyvirus hippeastri	0.5040968
ICTVTaxoChallenge_396694	Riboviria	1.0	NA	NA	Orthornavirae	1.0	NA	NA	Negarnaviricota	0.99999964	Polyploviricotina	0.99999964	Bunyaviricetes	0.99999964	NA	NA	Hareavirales	0.99999964	NA	NA	Phenuiviridae	0.99999964	NA	NA	Phasivirus	0.7364514	NA	NA	Phasivirus wutaiense	0.6365527
ICTVTaxoChallenge_396696	Monodnaviria	0.9908964	NA	NA	Shotokuvirae	0.9908964	NA	NA	Cressdnaviricota	0.9908964	NA	NA	Repensiviricetes	0.7926845	NA	NA	Geplafuvirales	0.7926845	NA	NA	Geminiviridae	0.7926845	NA	NA	Begomovirus	0.792684	NA	NA	Begomovirus solanumgujaratense	0.16364673
ICTVTaxoChallenge_396719	Duplodnaviria	1.0	NA	NA	Heunggongvirae	1.0	NA	NA	Uroviricota	1.0	NA	NA	Caudoviricetes	1.0	NA	NA	NA	NA	NA	NA	Autographiviridae	0.99999416	Studiervirinae	0.99999416	Kayfunavirus	0.99995494	NA	NA	Kayfunavirus CR44b	0.23299389
ICTVTaxoChallenge_396723	Riboviria	1.0	NA	NA	Orthornavirae	1.0	NA	NA	Kitrinoviricota	0.8754038	NA	NA	Alsuviricetes	0.8754011	NA	NA	Martellivirales	0.8753998	NA	NA	Bromoviridae	0.87539494	NA	NA	Bromovirus	0.8753102	NA	NA	Bromovirus MYFV	0.42736593
ICTVTaxoChallenge_396740	Riboviria	0.9999999	NA	NA	Orthornavirae	0.9999999	NA	NA	Negarnaviricota	0.9999999	Polyploviricotina	0.9999999	Bunyaviricetes	0.72178006	NA	NA	Elliovirales	0.72178006	NA	NA	Fimoviridae	0.72177273	NA	NA	Emaravirus	0.72177273	NA	NA	Emaravirus actinidiae	0.3762824
ICTVTaxoChallenge_396745	Monodnaviria	1.0	NA	NA	Shotokuvirae	1.0	NA	NA	Cressdnaviricota	1.0	NA	NA	Arfiviricetes	0.99999654	NA	NA	Cremevirales	0.99606574	NA	NA	Smacoviridae	0.99606574	NA	NA	Porprismacovirus	0.98875445	NA	NA	Porprismacovirus avias1	0.62327456
ICTVTaxoChallenge_396749	Riboviria	1.0	NA	NA	Orthornavirae	1.0	NA	NA	Negarnaviricota	1.0	Polyploviricotina	1.0	Bunyaviricetes	1.0	NA	NA	Hareavirales	1.0	NA	NA	Arenaviridae	0.9999713	NA	NA	Mammarenavirus	0.4568783	NA	NA	Mammarenavirus whitewaterense	0.42980173
ICTVTaxoChallenge_396757	Duplodnaviria	1.0	NA	NA	Heunggongvirae	1.0	NA	NA	Uroviricota	1.0	NA	NA	Caudoviricetes	1.0	NA	NA	NA	NA	NA	NA	NA	NA	NA	NA	Xiamenvirus	0.35030037	NA	NA	Xiamenvirus RDJL2	0.25040147
ICTVTaxoChallenge_396759	Varidnaviria	0.99790096	NA	NA	Bamfordvirae	0.99790096	NA	NA	Preplasmiviricota	0.9976462	NA	NA	Tectiliviricetes	0.99020374	NA	NA	Kalamavirales	0.772957	NA	NA	Tectiviridae	0.772957	NA	NA	Gammatectivirus	0.75509804	NA	NA	Gammatectivirus GC1	0.75509804
ICTVTaxoChallenge_396794	Duplodnaviria	1.0	NA	NA	Heunggongvirae	1.0	NA	NA	Uroviricota	1.0	NA	NA	Caudoviricetes	1.0	NA	NA	NA	NA	NA	NA	NA	NA	NA	NA	Pahexavirus	0.99995196	NA	NA	Pahexavirus SKKY	0.58157074
ICTVTaxoChallenge_396809	Riboviria	1.0	NA	NA	Orthornavirae	1.0	NA	NA	Pisuviricota	0.9903122	NA	NA	Stelpaviricetes	0.9903122	NA	NA	Stellavirales	0.9902962	NA	NA	Astroviridae	0.9902962	NA	NA	Avastrovirus	0.99006075	NA	NA	Avastrovirus meleagridis	0.75749123
ICTVTaxoChallenge_396820	Riboviria	0.99997747	NA	NA	Orthornavirae	0.99997735	NA	NA	Pisuviricota	0.9929806	NA	NA	Duplopiviricetes	0.85848105	NA	NA	Durnavirales	0.85848105	NA	NA	Partitiviridae	0.75523704	NA	NA	Gammapartitivirus	0.7525804	NA	NA	Gammapartitivirus gremmeniellae	0.4069642
ICTVTaxoChallenge_396847	NA	NA	NA	NA	NA	NA	NA	NA	NA	NA	NA	NA	NA	NA	NA	NA	NA	NA	NA	NA	Tolecusatellitidae	0.9926016	NA	NA	Betasatellite	0.9926016	NA	NA	Betasatellite capsijaunpurense	0.7616788
ICTVTaxoChallenge_396848	Riboviria	1.0	NA	NA	Orthornavirae	1.0	NA	NA	Negarnaviricota	1.0	Haploviricotina	1.0	Monjiviricetes	1.0	NA	NA	Mononegavirales	1.0	NA	NA	Rhabdoviridae	1.0	Alpharhabdovirinae	0.9999026	Sripuvirus	0.69802934	NA	NA	Sripuvirus chaco	0.69367486
ICTVTaxoChallenge_396855	Adnaviria	0.5377909	NA	NA	Zilligvirae	0.5377909	NA	NA	Taleaviricota	0.5377909	NA	NA	Tokiviricetes	0.5377909	NA	NA	Maximonvirales	0.51916903	NA	NA	Ahmunviridae	0.51916903	NA	NA	Yumkaaxvirus	0.51916903	NA	NA	Yumkaaxvirus pescaderoense	0.51916903
ICTVTaxoChallenge_39687	Riboviria	1.0	NA	NA	Orthornavirae	1.0	NA	NA	Pisuviricota	0.9976266	NA	NA	Duplopiviricetes	0.99443424	NA	NA	Durnavirales	0.99443424	NA	NA	Partitiviridae	0.99428	NA	NA	Deltapartitivirus	0.99321246	NA	NA	Deltapartitivirus unocapsici	0.46238354
ICTVTaxoChallenge_396887	Monodnaviria	1.0	NA	NA	Shotokuvirae	1.0	NA	NA	Cossaviricota	1.0	NA	NA	Papovaviricetes	1.0	NA	NA	Zurhausenvirales	1.0	NA	NA	Papillomaviridae	1.0	Firstpapillomavirinae	1.0	Alphapapillomavirus	0.9999888	NA	NA	Alphapapillomavirus 5	0.99994874
ICTVTaxoChallenge_396890	NA	NA	NA	NA	NA	NA	NA	NA	NA	NA	NA	NA	NA	NA	NA	NA	NA	NA	NA	NA	Brachygtaviriformidae	0.8325064	NA	NA	Brachyspigtaviriform	0.8325064	NA	NA	Brachyspigtaviriform stantoni	0.8325064
ICTVTaxoChallenge_396921	Monodnaviria	0.99981433	NA	NA	Shotokuvirae	0.99981433	NA	NA	Cressdnaviricota	0.99981433	NA	NA	Arfiviricetes	0.99955446	NA	NA	Mulpavirales	0.99691916	NA	NA	Anicreviridae	0.9194553	NA	NA	Kopavirus	0.8701952	NA	NA	Kopavirus kakawais	0.8701952
ICTVTaxoChallenge_396922	Riboviria	1.0	NA	NA	Orthornavirae	1.0	NA	NA	Duplornaviricota	0.9999337	NA	NA	Chrymotiviricetes	0.9999337	NA	NA	Ghabrivirales	0.9999337	Alphatotivirineae	0.99725175	Pseudototiviridae	0.99724096	NA	NA	Victorivirus	0.99280775	NA	NA	Victorivirus jyuhachi	0.2546229
ICTVTaxoChallenge_396932	Riboviria	1.0	NA	NA	Orthornavirae	1.0	NA	NA	Duplornaviricota	0.9747774	NA	NA	Resentoviricetes	0.9747774	NA	NA	Reovirales	0.9747774	NA	NA	Spinareoviridae	0.9747774	NA	NA	Cypovirus	0.91272265	NA	NA	Cypovirus antheraeae	0.82256436
ICTVTaxoChallenge_396947	Riboviria	0.9999993	NA	NA	Orthornavirae	0.9999993	NA	NA	Duplornaviricota	0.9457013	NA	NA	Resentoviricetes	0.9457013	NA	NA	Reovirales	0.9457013	NA	NA	Spinareoviridae	0.94566107	NA	NA	Orthoreovirus	0.91975933	NA	NA	Orthoreovirus papionis	0.60024625
ICTVTaxoChallenge_396960	Duplodnaviria	1.0	NA	NA	Heunggongvirae	1.0	NA	NA	Uroviricota	1.0	NA	NA	Caudoviricetes	1.0	NA	NA	NA	NA	NA	NA	NA	NA	Bronfenbrennervirinae	0.97581553	Biseptimavirus	0.9758139	NA	NA	Biseptimavirus NM3	0.9176793
ICTVTaxoChallenge_397011	Riboviria	1.0	NA	NA	Orthornavirae	1.0	NA	NA	Negarnaviricota	1.0	Polyploviricotina	1.0	Bunyaviricetes	1.0	NA	NA	Elliovirales	1.0	NA	NA	Peribunyaviridae	1.0	NA	NA	Orthobunyavirus	0.9999995	NA	NA	Orthobunyavirus jamestownense	0.99214375
ICTVTaxoChallenge_397050	Riboviria	1.0	NA	NA	NA	NA	NA	NA	NA	NA	NA	NA	NA	NA	NA	NA	NA	NA	NA	NA	Polymycoviridae	0.9999976	NA	NA	Polymycovirus	0.9999976	NA	NA	Polymycovirus aspelaei	0.9995098
ICTVTaxoChallenge_397065	Duplodnaviria	1.0	NA	NA	Heunggongvirae	1.0	NA	NA	Uroviricota	1.0	NA	NA	Caudoviricetes	1.0	NA	NA	NA	NA	NA	NA	Schitoviridae	0.5036989	NA	NA	Eceepunavirus	0.4108867	NA	NA	Eceepunavirus EcP1	0.4108867
ICTVTaxoChallenge_397082	Duplodnaviria	1.0	NA	NA	Heunggongvirae	1.0	NA	NA	Uroviricota	1.0	NA	NA	Caudoviricetes	1.0	NA	NA	NA	NA	NA	NA	Pachyviridae	0.9992383	NA	NA	Baltivirus	0.9988636	NA	NA	Baltivirus phi18tres	0.6015075
ICTVTaxoChallenge_397102	Riboviria	0.9996908	NA	NA	Orthornavirae	0.9996908	NA	NA	Negarnaviricota	0.9996908	Haploviricotina	0.9996908	Milneviricetes	0.999686	NA	NA	Naedrevirales	0.999686	NA	NA	Aspiviridae	0.999686	NA	NA	Ophiovirus	0.999686	NA	NA	Ophiovirus lactucae	0.89862955
ICTVTaxoChallenge_397110	Duplodnaviria	1.0	NA	NA	Heunggongvirae	1.0	NA	NA	Uroviricota	1.0	NA	NA	Caudoviricetes	1.0	NA	NA	NA	NA	NA	NA	NA	NA	NA	NA	Ghobesvirus	0.9992482	NA	NA	Ghobesvirus ghobes	0.9992482
ICTVTaxoChallenge_397129	Monodnaviria	1.0	NA	NA	Shotokuvirae	1.0	NA	NA	Cressdnaviricota	1.0	NA	NA	Arfiviricetes	0.9983473	NA	NA	Gredzevirales	0.99829465	NA	NA	Ouroboviridae	0.99829465	NA	NA	Kreonivirus	0.43859336	NA	NA	Kreonivirus seabatis	0.3876698
ICTVTaxoChallenge_397130	Riboviria	1.0	NA	NA	Orthornavirae	1.0	NA	NA	Negarnaviricota	1.0	Polyploviricotina	1.0	Bunyaviricetes	1.0	NA	NA	Hareavirales	1.0	NA	NA	Phenuiviridae	1.0	NA	NA	Phlebovirus	0.99984956	NA	NA	Phlebovirus puniqueense	0.20339192
ICTVTaxoChallenge_397138	NA	NA	NA	NA	NA	NA	NA	NA	NA	NA	NA	NA	Naldaviricetes	0.9999567	NA	NA	Lefavirales	0.9999567	NA	NA	Nudiviridae	0.9999567	NA	NA	Alphanudivirus	0.9999567	NA	NA	Alphanudivirus oryrhinocerotis	0.9822041
ICTVTaxoChallenge_39716	Riboviria	1.0	NA	NA	NA	NA	NA	NA	NA	NA	NA	NA	NA	NA	NA	NA	NA	NA	NA	NA	Polymycoviridae	1.0	NA	NA	Polymycovirus	1.0	NA	NA	Polymycovirus penidigitati	0.9999671
ICTVTaxoChallenge_397176	Duplodnaviria	0.9999703	NA	NA	Heunggongvirae	0.9999703	NA	NA	Uroviricota	0.9999703	NA	NA	Caudoviricetes	0.9999703	NA	NA	NA	NA	NA	NA	Autographiviridae	0.9999678	Molineuxvirinae	0.9999299	Zindervirus	0.99893284	NA	NA	Zindervirus BP12B	0.9863353
ICTVTaxoChallenge_397189	Duplodnaviria	1.0	NA	NA	Heunggongvirae	1.0	NA	NA	Uroviricota	1.0	NA	NA	Caudoviricetes	1.0	NA	NA	Thumleimavirales	0.998151	NA	NA	Hafunaviridae	0.9981509	NA	NA	Haloferacalesvirus	0.8435851	NA	NA	Haloferacalesvirus eilatense	0.82636774
ICTVTaxoChallenge_397202	Riboviria	1.0	NA	NA	Orthornavirae	1.0	NA	NA	Duplornaviricota	1.0	NA	NA	Resentoviricetes	1.0	NA	NA	Reovirales	1.0	NA	NA	Spinareoviridae	0.82283944	NA	NA	Orthoreovirus	0.80019516	NA	NA	Orthoreovirus mammalis	0.80019516
ICTVTaxoChallenge_397208	Riboviria	1.0	NA	NA	Orthornavirae	1.0	NA	NA	Pisuviricota	1.0	NA	NA	Pisoniviricetes	1.0	NA	NA	Picornavirales	1.0	NA	NA	Picornaviridae	1.0	Ensavirinae	1.0	Enterovirus	1.0	NA	NA	Enterovirus alphacoxsackie	0.7603301
ICTVTaxoChallenge_397223	Monodnaviria	1.0	NA	NA	Shotokuvirae	1.0	NA	NA	Cressdnaviricota	1.0	NA	NA	Repensiviricetes	1.0	NA	NA	Geplafuvirales	1.0	NA	NA	Geminiviridae	0.9997732	NA	NA	Mastrevirus	0.9997732	NA	NA	Mastrevirus hordei	0.9472034
ICTVTaxoChallenge_397236	Riboviria	1.0	NA	NA	Orthornavirae	0.99857056	NA	NA	Pisuviricota	0.99857044	NA	NA	Duplopiviricetes	0.99857044	NA	NA	Durnavirales	0.99857044	NA	NA	Fusariviridae	0.99857044	NA	NA	Alphafusarivirus	0.9985647	NA	NA	Alphafusarivirus pleosporae	0.5203238
ICTVTaxoChallenge_397239	Duplodnaviria	0.9980406	NA	NA	Heunggongvirae	0.9980406	NA	NA	Uroviricota	0.9980406	NA	NA	Caudoviricetes	0.9980406	NA	NA	NA	NA	NA	NA	NA	NA	Azeredovirinae	0.89909744	Phietavirus	0.89909744	NA	NA	Phietavirus pv88	0.3837385
ICTVTaxoChallenge_39727	Monodnaviria	1.0	NA	NA	Shotokuvirae	1.0	NA	NA	Cressdnaviricota	1.0	NA	NA	Repensiviricetes	1.0	NA	NA	Geplafuvirales	1.0	NA	NA	Geminiviridae	1.0	NA	NA	Begomovirus	1.0	NA	NA	Begomovirus gossypikokranense	0.047294926
ICTVTaxoChallenge_397271	Duplodnaviria	1.0	NA	NA	Heunggongvirae	1.0	NA	NA	Uroviricota	1.0	NA	NA	Caudoviricetes	1.0	NA	NA	NA	NA	NA	NA	Autographiviridae	0.99999046	Slopekvirinae	0.97916543	Drulisvirus	0.9786808	NA	NA	Drulisvirus SU552A	0.71838063
ICTVTaxoChallenge_397284	Riboviria	1.0	NA	NA	Orthornavirae	1.0	NA	NA	Duplornaviricota	0.9992668	NA	NA	Resentoviricetes	0.9992668	NA	NA	Reovirales	0.9992668	NA	NA	Sedoreoviridae	0.9992668	NA	NA	Rotavirus	0.9734266	NA	NA	Rotavirus tritogastroenteritidis	0.97184366
ICTVTaxoChallenge_397307	Riboviria	0.9999876	NA	NA	Orthornavirae	0.9999876	NA	NA	Negarnaviricota	0.99998736	Polyploviricotina	0.99998736	Bunyaviricetes	0.9999871	NA	NA	Hareavirales	0.9999871	NA	NA	Arenaviridae	0.9997646	NA	NA	Mammarenavirus	0.65841275	NA	NA	Mammarenavirus mafigaense	0.3063721
ICTVTaxoChallenge_397309	Duplodnaviria	0.9989009	NA	NA	Heunggongvirae	0.9989009	NA	NA	Uroviricota	0.9989009	NA	NA	Caudoviricetes	0.9989009	NA	NA	NA	NA	NA	NA	Ackermannviridae	0.9988079	Cvivirinae	0.9987956	Kuttervirus	0.9987956	NA	NA	Kuttervirus rabagast	0.118568756
ICTVTaxoChallenge_397310	Riboviria	1.0	NA	NA	Orthornavirae	1.0	NA	NA	Duplornaviricota	0.9983766	NA	NA	Resentoviricetes	0.99837637	NA	NA	Reovirales	0.99837637	NA	NA	Sedoreoviridae	0.99837613	NA	NA	Seadornavirus	0.63982266	NA	NA	Seadornavirus bannaense	0.63815886
ICTVTaxoChallenge_397348	Riboviria	0.9999987	NA	NA	Orthornavirae	0.9999987	NA	NA	Negarnaviricota	0.9999987	Haploviricotina	0.9999987	Monjiviricetes	0.9999987	NA	NA	Mononegavirales	0.9999987	NA	NA	Mymonaviridae	0.9986051	NA	NA	Auricularimonavirus	0.9963838	NA	NA	Auricularimonavirus armillariae	0.9963838
ICTVTaxoChallenge_397349	Riboviria	0.99998343	NA	NA	Pararnavirae	0.9999819	NA	NA	Artverviricota	0.9999819	NA	NA	Revtraviricetes	0.9999819	NA	NA	Ortervirales	0.9999819	NA	NA	Pseudoviridae	0.99848956	NA	NA	Pseudovirus	0.9342888	NA	NA	Pseudovirus duosaccharomycetis	0.89468974
ICTVTaxoChallenge_397358	Duplodnaviria	0.99988496	NA	NA	Heunggongvirae	0.99988496	NA	NA	Uroviricota	0.99988496	NA	NA	Caudoviricetes	0.99988496	NA	NA	NA	NA	NA	NA	Autographiviridae	0.9998431	Krylovirinae	0.99344426	Stubburvirus	0.9892555	NA	NA	Stubburvirus LKA1	0.9892555
ICTVTaxoChallenge_39739	Riboviria	1.0	NA	NA	Orthornavirae	1.0	NA	NA	Lenarviricota	1.0	NA	NA	Leviviricetes	1.0	NA	NA	Timlovirales	1.0	NA	NA	Steitzviridae	1.0	NA	NA	Wibpevirus	0.4832201	NA	NA	Wibpevirus geohabitans	0.38125387
ICTVTaxoChallenge_397399	Monodnaviria	1.0	NA	NA	Shotokuvirae	1.0	NA	NA	Cressdnaviricota	1.0	NA	NA	Repensiviricetes	1.0	NA	NA	Geplafuvirales	1.0	NA	NA	Geminiviridae	1.0	NA	NA	Begomovirus	1.0	NA	NA	Begomovirus costai	0.33648667
ICTVTaxoChallenge_397489	Monodnaviria	1.0	NA	NA	Shotokuvirae	1.0	NA	NA	Cossaviricota	1.0	NA	NA	Papovaviricetes	1.0	NA	NA	Zurhausenvirales	1.0	NA	NA	Papillomaviridae	1.0	Firstpapillomavirinae	1.0	Betapapillomavirus	1.0	NA	NA	Betapapillomavirus 2	1.0
ICTVTaxoChallenge_397499	Riboviria	1.0	NA	NA	Orthornavirae	1.0	NA	NA	Negarnaviricota	1.0	Polyploviricotina	1.0	Bunyaviricetes	1.0	NA	NA	Hareavirales	1.0	NA	NA	Phenuiviridae	1.0	NA	NA	Phlebovirus	0.9787597	NA	NA	Phlebovirus salehabadense	0.95749927
ICTVTaxoChallenge_397500	Riboviria	1.0	NA	NA	Orthornavirae	1.0	NA	NA	Kitrinoviricota	0.6314948	NA	NA	Alsuviricetes	0.6314948	NA	NA	Tymovirales	0.6314948	NA	NA	Alphaflexiviridae	0.49843147	NA	NA	Potexvirus	0.49840093	NA	NA	Potexvirus marmordioscoreae	0.4972635
