## Supplementary data 2 for "First community challenge for automated virus taxonomy": Team8-Sub5.csv (part 9 of 16)

SequenceID	Realm (-viria)	Realm_score	Subrealm (-vira)	Subrealm_score	Kingdom (-virae)	Kingdom_score	Subkingdom (-virites)	Subkingdom_score	Phylum (-viricota)	Phylum_score	Subphylum (-viricotina)	Subphylum_score	Class (-viricetes)	Class_score	Subclass (-viricetidae)	Subclass_score	Order (-virales)	Order_score	Suborder (-virineae)	Suborder_score	Family (-viridae)	Family_score	Subfamily (-virinae)	Subfamily_score	Genus (-virus)	Genus_score	Subgenus (-virus)	Subgenus_score	Species (binomial)	Species_score
ICTVTaxoChallenge_578003	Riboviria	1.0	NA	NA	Orthornavirae	1.0	NA	NA	Kitrinoviricota	1.0	NA	NA	Alsuviricetes	1.0	NA	NA	Tymovirales	1.0	NA	NA	Betaflexiviridae	1.0	Quinvirinae	1.0	Carlavirus	1.0	NA	NA	Carlavirus betaphlocis	0.622663
ICTVTaxoChallenge_578023	Duplodnaviria	0.9999471	NA	NA	Heunggongvirae	0.9999471	NA	NA	Uroviricota	0.9999471	NA	NA	Caudoviricetes	0.9999471	NA	NA	NA	NA	NA	NA	NA	NA	Vequintavirinae	0.6531276	Vequintavirus	0.5896035	NA	NA	Vequintavirus Aya	0.58824533
ICTVTaxoChallenge_578031	Riboviria	1.0	NA	NA	Orthornavirae	1.0	NA	NA	Kitrinoviricota	0.9996915	NA	NA	Alsuviricetes	0.9996915	NA	NA	Tymovirales	0.9996908	NA	NA	Gammaflexiviridae	0.91930103	NA	NA	Gammaflexivirus	0.88403046	NA	NA	Gammaflexivirus unientoleucae	0.4992312
ICTVTaxoChallenge_578037	NA	NA	NA	NA	NA	NA	NA	NA	NA	NA	NA	NA	NA	NA	NA	NA	NA	NA	NA	NA	Tolecusatellitidae	1.0	NA	NA	Betasatellite	1.0	NA	NA	Betasatellite siegesbeckiasecundi	0.43304312
ICTVTaxoChallenge_57804	Duplodnaviria	1.0	NA	NA	Heunggongvirae	1.0	NA	NA	Uroviricota	1.0	NA	NA	Caudoviricetes	1.0	NA	NA	NA	NA	NA	NA	Demerecviridae	0.96537066	NA	NA	Pogseptimavirus	0.95888186	NA	NA	Pogseptimavirus VspSw1	0.7176347
ICTVTaxoChallenge_578054	Riboviria	1.0	NA	NA	Pararnavirae	1.0	NA	NA	Artverviricota	1.0	NA	NA	Revtraviricetes	1.0	NA	NA	Ortervirales	1.0	NA	NA	Caulimoviridae	0.9997917	NA	NA	Badnavirus	0.9997917	NA	NA	Badnavirus meliae	0.6262209
ICTVTaxoChallenge_578076	Riboviria	1.0	NA	NA	Pararnavirae	1.0	NA	NA	Artverviricota	1.0	NA	NA	Revtraviricetes	1.0	NA	NA	Ortervirales	0.9533043	NA	NA	Pseudoviridae	0.9376746	NA	NA	Hemivirus	0.9346206	NA	NA	Hemivirus saccharomycetis	0.59799176
ICTVTaxoChallenge_578092	Riboviria	0.9999708	NA	NA	Orthornavirae	0.9999708	NA	NA	Duplornaviricota	0.9999707	NA	NA	Resentoviricetes	0.9999707	NA	NA	Reovirales	0.9999707	NA	NA	Spinareoviridae	0.86982036	NA	NA	Coltivirus	0.82180935	NA	NA	Coltivirus kundalense	0.75650966
ICTVTaxoChallenge_578120	Riboviria	1.0	NA	NA	Orthornavirae	1.0	NA	NA	Kitrinoviricota	1.0	NA	NA	Alsuviricetes	1.0	NA	NA	Martellivirales	1.0	NA	NA	Bromoviridae	1.0	NA	NA	Ilarvirus	1.0	NA	NA	Ilarvirus RIV2	0.5031511
ICTVTaxoChallenge_578125	Monodnaviria	0.9332393	NA	NA	Shotokuvirae	0.9332393	NA	NA	Cressdnaviricota	0.9332393	NA	NA	Repensiviricetes	0.90812635	NA	NA	Geplafuvirales	0.90812635	NA	NA	Geminiviridae	0.9081258	NA	NA	Begomovirus	0.9081258	NA	NA	Begomovirus phaseoliretorridi	0.08359559
ICTVTaxoChallenge_578139	Riboviria	0.9995883	NA	NA	Orthornavirae	0.9995883	NA	NA	Duplornaviricota	0.99956137	NA	NA	Resentoviricetes	0.99956137	NA	NA	Reovirales	0.99956137	NA	NA	Spinareoviridae	0.6049527	NA	NA	Orthoreovirus	0.5552669	NA	NA	Orthoreovirus testudinis	0.55051845
ICTVTaxoChallenge_578142	Riboviria	1.0	NA	NA	Orthornavirae	1.0	NA	NA	Negarnaviricota	0.9998989	Polyploviricotina	0.9998989	Bunyaviricetes	0.9998989	NA	NA	Hareavirales	0.9956002	NA	NA	Phenuiviridae	0.9641559	NA	NA	Phlebovirus	0.8225347	NA	NA	Phlebovirus alenquerense	0.29080734
ICTVTaxoChallenge_578166	Riboviria	1.0	NA	NA	Orthornavirae	1.0	NA	NA	Negarnaviricota	1.0	Haploviricotina	0.9999988	Milneviricetes	0.9999987	NA	NA	Naedrevirales	0.9999987	NA	NA	Aspiviridae	0.9999987	NA	NA	Ophiovirus	0.9999987	NA	NA	Ophiovirus citri	0.99866223
ICTVTaxoChallenge_578175	Duplodnaviria	0.9999995	NA	NA	Heunggongvirae	0.9999995	NA	NA	Uroviricota	0.9999995	NA	NA	Caudoviricetes	0.9999995	NA	NA	NA	NA	NA	NA	Autographiviridae	0.87980413	NA	NA	Banchanvirus	0.4169846	NA	NA	Banchanvirus SS1201	0.4169846
ICTVTaxoChallenge_578182	Riboviria	1.0	NA	NA	Orthornavirae	1.0	NA	NA	Negarnaviricota	0.94091296	Haploviricotina	0.94091296	Monjiviricetes	0.94091296	NA	NA	Mononegavirales	0.9406685	NA	NA	Xinmoviridae	0.9406685	NA	NA	Hoptevirus	0.8775378	NA	NA	Hoptevirus orthopteris	0.8775378
ICTVTaxoChallenge_578225	Duplodnaviria	1.0	NA	NA	Heunggongvirae	1.0	NA	NA	Uroviricota	1.0	NA	NA	Caudoviricetes	1.0	NA	NA	NA	NA	NA	NA	Drexlerviridae	0.9999608	Rogunavirinae	0.99996066	Rogunavirus	0.9998144	NA	NA	Rogunavirus Jk06	0.40986803
ICTVTaxoChallenge_578229	Duplodnaviria	1.0	NA	NA	Heunggongvirae	1.0	NA	NA	Uroviricota	1.0	NA	NA	Caudoviricetes	1.0	NA	NA	NA	NA	NA	NA	Aliceevansviridae	0.99976796	NA	NA	Vansinderenvirus	0.88178897	NA	NA	Vansinderenvirus SW24	0.58342403
ICTVTaxoChallenge_578243	Varidnaviria	0.999931	NA	NA	Bamfordvirae	0.999931	NA	NA	Preplasmiviricota	0.999931	NA	NA	Tectiliviricetes	0.99993086	NA	NA	Rowavirales	0.9999305	NA	NA	Adenoviridae	0.9999305	NA	NA	Barthadenovirus	0.9975251	NA	NA	Barthadenovirus bossextum	0.48026687
ICTVTaxoChallenge_578244	Riboviria	1.0	NA	NA	Orthornavirae	1.0	NA	NA	Lenarviricota	1.0	NA	NA	Miaviricetes	1.0	NA	NA	Ourlivirales	1.0	NA	NA	Botourmiaviridae	1.0	NA	NA	Betascleroulivirus	0.9967655	NA	NA	Betascleroulivirus alphaplasmoparae	0.8942196
ICTVTaxoChallenge_578246	Varidnaviria	0.9716257	NA	NA	Bamfordvirae	0.9716257	NA	NA	Nucleocytoviricota	0.9716257	NA	NA	Pokkesviricetes	0.60178983	NA	NA	Asfuvirales	0.60178983	NA	NA	Asfarviridae	0.60178983	NA	NA	Asfivirus	0.60178983	NA	NA	African swine fever virus	0.60178983
ICTVTaxoChallenge_578258	Monodnaviria	1.0	NA	NA	Shotokuvirae	1.0	NA	NA	Cressdnaviricota	1.0	NA	NA	Repensiviricetes	1.0	NA	NA	Geplafuvirales	1.0	NA	NA	Geminiviridae	1.0	NA	NA	Begomovirus	1.0	NA	NA	Begomovirus macroptilii	0.40014035
ICTVTaxoChallenge_578266	Varidnaviria	0.9993843	NA	NA	Bamfordvirae	0.9993843	NA	NA	Nucleocytoviricota	0.9993843	NA	NA	Pokkesviricetes	0.9993843	NA	NA	Chitovirales	0.9993843	NA	NA	Poxviridae	0.9993843	Chordopoxvirinae	0.9993843	Orthopoxvirus	0.99938416	NA	NA	Orthopoxvirus volepox	0.44000778
ICTVTaxoChallenge_578273	Monodnaviria	0.9916385	NA	NA	Shotokuvirae	0.8515279	NA	NA	Cressdnaviricota	0.8515279	NA	NA	Arfiviricetes	0.8515279	NA	NA	Gredzevirales	0.85096335	NA	NA	Gandrviridae	0.75234276	NA	NA	Sthenivirus	0.7475608	NA	NA	Sthenivirus nowtis	0.7475608
ICTVTaxoChallenge_578275	Riboviria	1.0	NA	NA	Orthornavirae	1.0	NA	NA	Pisuviricota	0.9951885	NA	NA	Duplopiviricetes	0.8464385	NA	NA	Durnavirales	0.8464385	NA	NA	Partitiviridae	0.8204086	NA	NA	Betapartitivirus	0.8204086	NA	NA	Betapartitivirus primulae	0.57555866
ICTVTaxoChallenge_578278	Duplodnaviria	1.0	NA	NA	Heunggongvirae	1.0	NA	NA	Uroviricota	1.0	NA	NA	Caudoviricetes	1.0	NA	NA	NA	NA	NA	NA	NA	NA	NA	NA	Ceduovirus	0.99965	NA	NA	Ceduovirus bIL67	0.45975286
ICTVTaxoChallenge_578295	Riboviria	1.0	NA	NA	Orthornavirae	1.0	NA	NA	Pisuviricota	1.0	NA	NA	Pisoniviricetes	1.0	NA	NA	Picornavirales	1.0	NA	NA	Picornaviridae	1.0	Ensavirinae	1.0	Enterovirus	1.0	NA	NA	Enterovirus cerhino	0.9790606
ICTVTaxoChallenge_578297	Duplodnaviria	1.0	NA	NA	Heunggongvirae	1.0	NA	NA	Uroviricota	1.0	NA	NA	Caudoviricetes	1.0	NA	NA	NA	NA	NA	NA	Peduoviridae	1.0	NA	NA	Felsduovirus	0.98685735	NA	NA	Felsduovirus SopEphi	0.7020132
ICTVTaxoChallenge_578313	Duplodnaviria	1.0	NA	NA	Heunggongvirae	1.0	NA	NA	Uroviricota	1.0	NA	NA	Caudoviricetes	1.0	NA	NA	NA	NA	NA	NA	NA	NA	Arquatrovirinae	1.0	Camvirus	0.99999946	NA	NA	Camvirus amela	0.6000929
ICTVTaxoChallenge_578351	Riboviria	1.0	NA	NA	Orthornavirae	1.0	NA	NA	Negarnaviricota	1.0	Polyploviricotina	1.0	Bunyaviricetes	1.0	NA	NA	Elliovirales	0.7033677	NA	NA	Hantaviridae	0.6806509	Mammantavirinae	0.6806509	Mobatvirus	0.68043435	NA	NA	Mobatvirus robinaense	0.38320875
ICTVTaxoChallenge_578377	Duplodnaviria	0.9998995	NA	NA	Heunggongvirae	0.9998995	NA	NA	Uroviricota	0.9998995	NA	NA	Caudoviricetes	0.9998995	NA	NA	NA	NA	NA	NA	NA	NA	Vequintavirinae	0.27304608	Vequintavirus	0.24992427	NA	NA	Vequintavirus eduardkellenberger	0.029235065
ICTVTaxoChallenge_578382	Riboviria	1.0	NA	NA	Orthornavirae	1.0	NA	NA	Negarnaviricota	0.99896574	Polyploviricotina	0.99896574	Bunyaviricetes	0.9989644	NA	NA	Elliovirales	0.90624857	NA	NA	Fimoviridae	0.90622914	NA	NA	Emaravirus	0.90622914	NA	NA	Emaravirus rubi	0.6496511
ICTVTaxoChallenge_578396	Riboviria	1.0	NA	NA	Orthornavirae	1.0	NA	NA	Negarnaviricota	1.0	Polyploviricotina	1.0	Bunyaviricetes	0.9999938	NA	NA	Hareavirales	0.9999919	NA	NA	Phenuiviridae	0.9999919	NA	NA	Rubodvirus	0.82329607	NA	NA	Rubodvirus prosserense	0.8230695
ICTVTaxoChallenge_5784	Riboviria	1.0	NA	NA	Orthornavirae	1.0	NA	NA	Negarnaviricota	0.9995741	Polyploviricotina	0.9995741	Bunyaviricetes	0.9995704	NA	NA	Elliovirales	0.9995704	NA	NA	Hantaviridae	0.9995704	Mammantavirinae	0.9349065	Mobatvirus	0.8831496	NA	NA	Mobatvirus laibinense	0.88305086
ICTVTaxoChallenge_578406	Varidnaviria	0.9999138	NA	NA	Bamfordvirae	0.9999138	NA	NA	Preplasmiviricota	0.9999138	NA	NA	Maveriviricetes	0.9998636	NA	NA	Priklausovirales	0.9998635	NA	NA	Omnilimnoviroviridae	0.9998635	NA	NA	Panaquavirovirus	0.9998635	NA	NA	Panaquavirovirus qinghaense	0.9998635
ICTVTaxoChallenge_578431	Riboviria	1.0	NA	NA	Orthornavirae	1.0	NA	NA	Pisuviricota	0.99987006	NA	NA	Duplopiviricetes	0.99987006	NA	NA	Durnavirales	0.99987006	NA	NA	Amalgaviridae	0.46762937	NA	NA	Zybavirus	0.44873297	NA	NA	Zybavirus bailii	0.44873297
ICTVTaxoChallenge_578443	Riboviria	1.0	NA	NA	Orthornavirae	1.0	NA	NA	Kitrinoviricota	0.9741983	NA	NA	Alsuviricetes	0.97375935	NA	NA	Tymovirales	0.97375935	NA	NA	Betaflexiviridae	0.97375935	Trivirinae	0.5543852	Vitivirus	0.53536886	NA	NA	Vitivirus viarracaciae	0.36834642
ICTVTaxoChallenge_578489	Duplodnaviria	1.0	NA	NA	Heunggongvirae	1.0	NA	NA	Uroviricota	1.0	NA	NA	Caudoviricetes	1.0	NA	NA	NA	NA	NA	NA	Drexlerviridae	1.0	Tempevirinae	1.0	Hanrivervirus	1.0	NA	NA	Hanrivervirus fulano1	0.5965011
ICTVTaxoChallenge_578499	Riboviria	1.0	NA	NA	Orthornavirae	1.0	NA	NA	Negarnaviricota	0.9999418	Polyploviricotina	0.9999418	Insthoviricetes	0.9905604	NA	NA	Articulavirales	0.9905604	NA	NA	Orthomyxoviridae	0.7847585	NA	NA	Quaranjavirus	0.7846938	NA	NA	Quaranjavirus araguariense	0.7540379
ICTVTaxoChallenge_578529	Adnaviria	1.0	NA	NA	Zilligvirae	1.0	NA	NA	Taleaviricota	1.0	NA	NA	Tokiviricetes	1.0	NA	NA	Ligamenvirales	1.0	NA	NA	Rudiviridae	0.9686525	NA	NA	Usarudivirus	0.96865237	NA	NA	Usarudivirus caloris	0.96857315
ICTVTaxoChallenge_578544	Riboviria	1.0	NA	NA	Orthornavirae	1.0	NA	NA	Pisuviricota	1.0	NA	NA	Pisoniviricetes	0.99997795	NA	NA	Picornavirales	0.99997795	NA	NA	Picornaviridae	0.9620443	Kodimesavirinae	0.9525101	Hemipivirus	0.9518052	NA	NA	Hemipivirus aholtge	0.9518052
ICTVTaxoChallenge_578574	Duplodnaviria	0.9824126	NA	NA	Heunggongvirae	0.9824126	NA	NA	Uroviricota	0.9824126	NA	NA	Caudoviricetes	0.9824126	NA	NA	NA	NA	NA	NA	Herelleviridae	0.97672623	NA	NA	Tybeckvirus	0.9753339	NA	NA	Tybeckvirus tv521B	0.90929073
ICTVTaxoChallenge_578584	Riboviria	1.0	NA	NA	Orthornavirae	1.0	NA	NA	Negarnaviricota	1.0	Polyploviricotina	1.0	Bunyaviricetes	1.0	NA	NA	Elliovirales	1.0	NA	NA	Peribunyaviridae	0.99997294	NA	NA	Orthobunyavirus	0.99997294	NA	NA	Orthobunyavirus bellavistaense	0.92646295
ICTVTaxoChallenge_5786	NA	NA	NA	NA	NA	NA	NA	NA	NA	NA	NA	NA	NA	NA	NA	NA	NA	NA	NA	NA	Rhodogtaviriformidae	0.9666313	NA	NA	Rhodovulugtaviriform	0.9569664	NA	NA	Rhodovulugtaviriform kikuchii	0.9569664
ICTVTaxoChallenge_578625	NA	NA	NA	NA	NA	NA	NA	NA	NA	NA	NA	NA	NA	NA	NA	NA	NA	NA	NA	NA	Rhodogtaviriformidae	0.9999987	NA	NA	Rhodovulugtaviriform	0.98955697	NA	NA	Rhodovulugtaviriform kikuchii	0.98955697
ICTVTaxoChallenge_578626	Riboviria	1.0	NA	NA	Orthornavirae	1.0	NA	NA	Negarnaviricota	1.0	Polyploviricotina	1.0	Bunyaviricetes	0.9979329	NA	NA	Elliovirales	0.9979329	NA	NA	Peribunyaviridae	0.9979329	NA	NA	Orthobunyavirus	0.9921711	NA	NA	Orthobunyavirus bushbushense	0.7039786
ICTVTaxoChallenge_578646	Riboviria	0.99403185	NA	NA	Orthornavirae	0.99403185	NA	NA	Pisuviricota	0.85275114	NA	NA	Pisoniviricetes	0.85275114	NA	NA	Picornavirales	0.85275114	NA	NA	Iflaviridae	0.85110754	NA	NA	Iflavirus	0.85110754	NA	NA	Iflavirus ectobliquae	0.8477907
ICTVTaxoChallenge_578647	Riboviria	1.0	NA	NA	Orthornavirae	1.0	NA	NA	Pisuviricota	1.0	NA	NA	Pisoniviricetes	1.0	NA	NA	Picornavirales	1.0	NA	NA	Iflaviridae	0.9466395	NA	NA	Iflavirus	0.9466395	NA	NA	Iflavirus spexiguae	0.4894264
ICTVTaxoChallenge_578654	Duplodnaviria	1.0	NA	NA	Heunggongvirae	1.0	NA	NA	Uroviricota	1.0	NA	NA	Caudoviricetes	1.0	NA	NA	NA	NA	NA	NA	Straboviridae	0.5393524	NA	NA	Krischvirus	0.32335582	NA	NA	Krischvirus ecd7	0.16970669
ICTVTaxoChallenge_57868	Adnaviria	1.0	NA	NA	Zilligvirae	1.0	NA	NA	Taleaviricota	1.0	NA	NA	Tokiviricetes	1.0	NA	NA	Ligamenvirales	1.0	NA	NA	Lipothrixviridae	0.9999956	NA	NA	Betalipothrixvirus	0.9999956	NA	NA	Betalipothrixvirus pozzuoliense	0.9790402
ICTVTaxoChallenge_578692	Duplodnaviria	0.7045869	NA	NA	Heunggongvirae	0.7045869	NA	NA	Uroviricota	0.70458686	NA	NA	Caudoviricetes	0.70458686	NA	NA	NA	NA	NA	NA	NA	NA	NA	NA	Donellivirus	0.27822194	NA	NA	Donellivirus gee	0.27822194
ICTVTaxoChallenge_57875	Monodnaviria	1.0	NA	NA	Shotokuvirae	1.0	NA	NA	Cressdnaviricota	1.0	NA	NA	Repensiviricetes	1.0	NA	NA	Geplafuvirales	1.0	NA	NA	Geminiviridae	1.0	NA	NA	Curtovirus	0.99952924	NA	NA	Curtovirus betae	0.99816835
ICTVTaxoChallenge_578750	Monodnaviria	1.0	NA	NA	Shotokuvirae	1.0	NA	NA	Cossaviricota	1.0	NA	NA	Papovaviricetes	1.0	NA	NA	Zurhausenvirales	1.0	NA	NA	Papillomaviridae	1.0	Firstpapillomavirinae	1.0	Dyoomikronpapillomavirus	1.0	NA	NA	Dyoomikronpapillomavirus 1	1.0
ICTVTaxoChallenge_578757	Duplodnaviria	1.0	NA	NA	Heunggongvirae	1.0	NA	NA	Uroviricota	1.0	NA	NA	Caudoviricetes	1.0	NA	NA	NA	NA	NA	NA	Peduoviridae	0.9999949	NA	NA	Catalunyavirus	0.9999237	NA	NA	Catalunyavirus C5a	0.9999237
ICTVTaxoChallenge_578762	Riboviria	1.0	NA	NA	Orthornavirae	1.0	NA	NA	Pisuviricota	0.9890533	NA	NA	Duplopiviricetes	0.9890533	NA	NA	Durnavirales	0.9890533	NA	NA	Fusariviridae	0.9890533	NA	NA	Alphafusarivirus	0.9890087	NA	NA	Alphafusarivirus plasmoparae	0.48793265
ICTVTaxoChallenge_578776	Varidnaviria	0.9976126	NA	NA	Bamfordvirae	0.9976126	NA	NA	Nucleocytoviricota	0.9976126	NA	NA	Megaviricetes	0.9976126	NA	NA	Algavirales	0.9976126	NA	NA	Phycodnaviridae	0.9976126	NA	NA	Phaeovirus	0.99631584	NA	NA	Phaeovirus unasiliculosus	0.99472296
ICTVTaxoChallenge_578792	Riboviria	1.0	NA	NA	Orthornavirae	1.0	NA	NA	Lenarviricota	1.0	NA	NA	Leviviricetes	1.0	NA	NA	Timlovirales	1.0	NA	NA	Steitzviridae	1.0	NA	NA	Hodnevirus	1.0	NA	NA	Hodnevirus alloedaphadaptatum	0.18730018
ICTVTaxoChallenge_578807	Duplodnaviria	0.9999914	NA	NA	Heunggongvirae	0.9999914	NA	NA	Uroviricota	0.9999914	NA	NA	Caudoviricetes	0.9999914	NA	NA	Crassvirales	0.9952579	NA	NA	Suoliviridae	0.9952579	Oafivirinae	0.99525	Burzaovirus	0.99335825	NA	NA	Burzaovirus coli	0.6309289
ICTVTaxoChallenge_578825	Monodnaviria	1.0	NA	NA	Shotokuvirae	1.0	NA	NA	Cressdnaviricota	1.0	NA	NA	Arfiviricetes	0.9997787	NA	NA	Cirlivirales	0.9988538	NA	NA	Circoviridae	0.9988538	NA	NA	Cyclovirus	0.9988538	NA	NA	Cyclovirus mutum	0.1446503
ICTVTaxoChallenge_57883	Varidnaviria	1.0	NA	NA	Bamfordvirae	1.0	NA	NA	Nucleocytoviricota	1.0	NA	NA	Pokkesviricetes	1.0	NA	NA	Asfuvirales	1.0	NA	NA	Asfarviridae	1.0	NA	NA	Asfivirus	1.0	NA	NA	African swine fever virus	1.0
ICTVTaxoChallenge_578837	Duplodnaviria	1.0	NA	NA	Heunggongvirae	1.0	NA	NA	Uroviricota	1.0	NA	NA	Caudoviricetes	1.0	NA	NA	Crassvirales	1.0	NA	NA	Intestiviridae	0.99570054	Churivirinae	0.99551445	Jahgtovirus	0.99551445	NA	NA	Jahgtovirus intestinalis	0.6743059
ICTVTaxoChallenge_578844	Riboviria	0.9798451	NA	NA	Orthornavirae	0.9798451	NA	NA	Negarnaviricota	0.97984076	Polyploviricotina	0.97984076	Bunyaviricetes	0.9798098	NA	NA	Elliovirales	0.9798098	NA	NA	Fimoviridae	0.9798098	NA	NA	Emaravirus	0.9798098	NA	NA	Emaravirus fici	0.61414784
ICTVTaxoChallenge_578858	Duplodnaviria	1.0	NA	NA	Heunggongvirae	1.0	NA	NA	Uroviricota	1.0	NA	NA	Caudoviricetes	1.0	NA	NA	NA	NA	NA	NA	Autographiviridae	0.95452344	Beijerinckvirinae	0.9516598	Friunavirus	0.95162576	NA	NA	Friunavirus AbKT21III	0.69704545
ICTVTaxoChallenge_578879	Riboviria	1.0	NA	NA	Orthornavirae	1.0	NA	NA	Negarnaviricota	0.9997961	Haploviricotina	0.9997961	Monjiviricetes	0.9997961	NA	NA	Mononegavirales	0.9997961	NA	NA	Rhabdoviridae	0.9813579	Alpharhabdovirinae	0.9813579	Sigmavirus	0.96287173	NA	NA	Sigmavirus capitata	0.81262094
ICTVTaxoChallenge_578880	Riboviria	1.0	NA	NA	Orthornavirae	1.0	NA	NA	Negarnaviricota	0.9999999	Polyploviricotina	0.9999999	Bunyaviricetes	0.9999982	NA	NA	Elliovirales	0.9999981	NA	NA	Peribunyaviridae	0.99999726	NA	NA	Orthobunyavirus	0.99999726	NA	NA	Orthobunyavirus bwambaense	0.36871466
ICTVTaxoChallenge_578884	Riboviria	1.0	NA	NA	Orthornavirae	1.0	NA	NA	Negarnaviricota	0.9999864	Polyploviricotina	0.9999864	Bunyaviricetes	0.9999864	NA	NA	Hareavirales	0.9997218	NA	NA	Arenaviridae	0.99871963	NA	NA	Antennavirus	0.9918472	NA	NA	Antennavirus salmonis	0.9753236
ICTVTaxoChallenge_578891	Riboviria	1.0	NA	NA	Orthornavirae	1.0	NA	NA	Duplornaviricota	0.8899213	NA	NA	Resentoviricetes	0.8899213	NA	NA	Reovirales	0.8899213	NA	NA	Spinareoviridae	0.56166774	NA	NA	Coltivirus	0.29157567	NA	NA	Coltivirus dermacentoris	0.25292227
ICTVTaxoChallenge_578901	Riboviria	1.0	NA	NA	Orthornavirae	1.0	NA	NA	Negarnaviricota	0.99998176	Polyploviricotina	0.99998176	Bunyaviricetes	0.9999796	NA	NA	Hareavirales	0.92530566	NA	NA	Discoviridae	0.70918494	NA	NA	Orthodiscovirus	0.70918494	NA	NA	Orthodiscovirus coniellae	0.7091625
ICTVTaxoChallenge_578926	Monodnaviria	1.0	NA	NA	Shotokuvirae	1.0	NA	NA	Cressdnaviricota	1.0	NA	NA	Arfiviricetes	1.0	NA	NA	Cremevirales	0.99999976	NA	NA	Smacoviridae	0.99999976	NA	NA	Porprismacovirus	0.55071867	NA	NA	Porprismacovirus camas2	0.42501676
ICTVTaxoChallenge_578949	Riboviria	1.0	NA	NA	Orthornavirae	1.0	NA	NA	Kitrinoviricota	0.5819092	NA	NA	Alsuviricetes	0.5819092	NA	NA	Tymovirales	0.37766007	NA	NA	Tymoviridae	0.34303418	NA	NA	Tymovirus	0.3130974	NA	NA	Tymovirus dulcamarae	0.2975357
ICTVTaxoChallenge_578954	Riboviria	0.9999908	NA	NA	Orthornavirae	0.9999908	NA	NA	Negarnaviricota	0.99722296	Polyploviricotina	0.99722296	Insthoviricetes	0.99721783	NA	NA	Articulavirales	0.99721783	NA	NA	Orthomyxoviridae	0.99721533	NA	NA	Quaranjavirus	0.48024386	NA	NA	Quaranjavirus johnstonense	0.34769115
ICTVTaxoChallenge_578957	Monodnaviria	1.0	NA	NA	Shotokuvirae	1.0	NA	NA	Cressdnaviricota	1.0	NA	NA	Repensiviricetes	1.0	NA	NA	Geplafuvirales	1.0	NA	NA	Geminiviridae	0.9999999	NA	NA	Mastrevirus	0.5432858	NA	NA	Mastrevirus cicerparvi	0.53835374
ICTVTaxoChallenge_578974	Duplodnaviria	1.0	NA	NA	Heunggongvirae	1.0	NA	NA	Uroviricota	1.0	NA	NA	Caudoviricetes	1.0	NA	NA	NA	NA	NA	NA	Aliceevansviridae	0.44692844	NA	NA	Brussowvirus	0.44692472	NA	NA	Brussowvirus CHPC869	0.2511771
ICTVTaxoChallenge_578980	Monodnaviria	1.0	NA	NA	Shotokuvirae	1.0	NA	NA	Cossaviricota	1.0	NA	NA	Papovaviricetes	1.0	NA	NA	Zurhausenvirales	1.0	NA	NA	Papillomaviridae	1.0	Firstpapillomavirinae	1.0	Alphapapillomavirus	1.0	NA	NA	Alphapapillomavirus 2	0.61988914
ICTVTaxoChallenge_578986	Riboviria	1.0	NA	NA	Orthornavirae	1.0	NA	NA	Kitrinoviricota	0.6977985	NA	NA	Tolucaviricetes	0.6977985	NA	NA	Tolivirales	0.6977985	NA	NA	Tombusviridae	0.6977871	Calvusvirinae	0.6977871	Umbravirus	0.6977871	NA	NA	Umbravirus maculae	0.49715355
ICTVTaxoChallenge_578999	Duplodnaviria	0.99998486	NA	NA	Heunggongvirae	0.99998486	NA	NA	Uroviricota	0.99998486	NA	NA	Caudoviricetes	0.99998486	NA	NA	NA	NA	NA	NA	NA	NA	Bclasvirinae	0.99914217	Rosebushvirus	0.9462845	NA	NA	Rosebushvirus rosebush	0.89620036
ICTVTaxoChallenge_579024	Duplodnaviria	0.9999999	NA	NA	Heunggongvirae	0.9999999	NA	NA	Uroviricota	0.9999999	NA	NA	Caudoviricetes	0.9999999	NA	NA	NA	NA	NA	NA	Casjensviridae	0.99920917	NA	NA	Maxdohrnvirus	0.54730636	NA	NA	Maxdohrnvirus SS2019XI	0.54730636
ICTVTaxoChallenge_579049	Duplodnaviria	1.0	NA	NA	Heunggongvirae	1.0	NA	NA	Uroviricota	1.0	NA	NA	Caudoviricetes	1.0	NA	NA	NA	NA	NA	NA	NA	NA	Azeredovirinae	0.8825218	Phietavirus	0.8825218	NA	NA	Phietavirus ROSA	0.8548448
ICTVTaxoChallenge_579074	Duplodnaviria	0.99999917	NA	NA	Heunggongvirae	0.99999917	NA	NA	Uroviricota	0.99999917	NA	NA	Caudoviricetes	0.99999917	NA	NA	NA	NA	NA	NA	Herelleviridae	0.9999896	Twortvirinae	0.97609144	Kayvirus	0.97609144	NA	NA	Kayvirus G1	0.96979344
ICTVTaxoChallenge_57908	Riboviria	1.0	NA	NA	Orthornavirae	1.0	NA	NA	Negarnaviricota	0.9999993	Haploviricotina	0.9999993	Monjiviricetes	0.9999993	NA	NA	Jingchuvirales	0.9999993	NA	NA	Chuviridae	0.99993086	NA	NA	Scarabeuvirus	0.99505055	NA	NA	Scarabeuvirus hubeiense	0.49261388
ICTVTaxoChallenge_57910	Monodnaviria	0.9999764	NA	NA	Shotokuvirae	0.9932851	NA	NA	Cressdnaviricota	0.9932851	NA	NA	Arfiviricetes	0.9932851	NA	NA	Recrevirales	0.9932849	NA	NA	Redondoviridae	0.9932849	NA	NA	Torbevirus	0.9932849	NA	NA	Torbevirus viento	0.9932849
ICTVTaxoChallenge_579128	Riboviria	1.0	NA	NA	Orthornavirae	1.0	NA	NA	Negarnaviricota	0.99999	Polyploviricotina	0.9999896	Insthoviricetes	0.9996388	NA	NA	Articulavirales	0.9996388	NA	NA	Amnoonviridae	0.9996388	NA	NA	Tilapinevirus	0.9996388	NA	NA	Tilapinevirus tilapiae	0.9996388
ICTVTaxoChallenge_579145	Duplodnaviria	1.0	NA	NA	Heunggongvirae	1.0	NA	NA	Peploviricota	0.9995078	NA	NA	Herviviricetes	0.9995078	NA	NA	Herpesvirales	0.9995078	NA	NA	Orthoherpesviridae	0.9995078	Gammaherpesvirinae	0.99946094	Lymphocryptovirus	0.9994607	NA	NA	Lymphocryptovirus macacinegamma4	0.66099554
ICTVTaxoChallenge_579146	Riboviria	1.0	NA	NA	Orthornavirae	1.0	NA	NA	Negarnaviricota	1.0	Polyploviricotina	1.0	Bunyaviricetes	1.0	NA	NA	Elliovirales	0.5427245	NA	NA	Fimoviridae	0.5427245	NA	NA	Emaravirus	0.5427245	NA	NA	Emaravirus cordylinae	0.5423717
ICTVTaxoChallenge_579150	Riboviria	1.0	NA	NA	Orthornavirae	1.0	NA	NA	Negarnaviricota	1.0	Polyploviricotina	0.9999951	Bunyaviricetes	0.9999951	NA	NA	Elliovirales	0.999995	NA	NA	Fimoviridae	0.999995	NA	NA	Emaravirus	0.999995	NA	NA	Emaravirus pyri	0.32379735
ICTVTaxoChallenge_579153	Duplodnaviria	1.0	NA	NA	Heunggongvirae	1.0	NA	NA	Uroviricota	1.0	NA	NA	Caudoviricetes	1.0	NA	NA	NA	NA	NA	NA	NA	NA	Sepvirinae	0.8756224	Oslovirus	0.875618	NA	NA	Oslovirus ov191	0.80326474
ICTVTaxoChallenge_579170	NA	NA	NA	NA	NA	NA	NA	NA	NA	NA	NA	NA	Naldaviricetes	1.0	NA	NA	Lefavirales	1.0	NA	NA	Baculoviridae	1.0	NA	NA	Alphabaculovirus	0.9999894	NA	NA	Alphabaculovirus dijunonis	0.9953759
ICTVTaxoChallenge_579189	Monodnaviria	0.64290655	NA	NA	Shotokuvirae	0.64290655	NA	NA	Cressdnaviricota	0.64290655	NA	NA	Arfiviricetes	0.6429057	NA	NA	Mulpavirales	0.6429057	NA	NA	Nanoviridae	0.6427426	NA	NA	Babuvirus	0.5198209	NA	NA	Babuvirus musae	0.36119306
ICTVTaxoChallenge_579198	Riboviria	1.0	NA	NA	Orthornavirae	1.0	NA	NA	Negarnaviricota	1.0	Polyploviricotina	0.99999976	Bunyaviricetes	0.99999976	NA	NA	Elliovirales	0.99999976	NA	NA	Hantaviridae	0.9590214	Mammantavirinae	0.9590214	Mobatvirus	0.9590214	NA	NA	Mobatvirus lenaense	0.95585334
ICTVTaxoChallenge_579219	Monodnaviria	0.99999225	NA	NA	Loebvirae	0.99999225	NA	NA	Hofneiviricota	0.99999225	NA	NA	Faserviricetes	0.99999225	NA	NA	Tubulavirales	0.99999225	NA	NA	Inoviridae	0.99999225	NA	NA	Primolicivirus	0.78625643	NA	NA	Primolicivirus Pf1	0.7679888
ICTVTaxoChallenge_579226	Riboviria	1.0	NA	NA	Orthornavirae	1.0	NA	NA	Negarnaviricota	1.0	Polyploviricotina	1.0	Bunyaviricetes	1.0	NA	NA	Elliovirales	1.0	NA	NA	Fimoviridae	1.0	NA	NA	Emaravirus	1.0	NA	NA	Emaravirus visci	0.97504085
ICTVTaxoChallenge_57927	Riboviria	1.0	NA	NA	Orthornavirae	1.0	NA	NA	Negarnaviricota	1.0	Polyploviricotina	1.0	Insthoviricetes	1.0	NA	NA	Articulavirales	1.0	NA	NA	Orthomyxoviridae	1.0	NA	NA	Mykissvirus	1.0	NA	NA	Mykissvirus tructae	1.0
ICTVTaxoChallenge_579290	Riboviria	1.0	NA	NA	Orthornavirae	1.0	NA	NA	Negarnaviricota	0.9939176	Polyploviricotina	0.9939176	Bunyaviricetes	0.9939176	NA	NA	Elliovirales	0.9939176	NA	NA	Hantaviridae	0.99390835	Mammantavirinae	0.9939073	Orthohantavirus	0.91210854	NA	NA	Orthohantavirus sinnombreense	0.86627245
ICTVTaxoChallenge_579299	Duplodnaviria	1.0	NA	NA	Heunggongvirae	1.0	NA	NA	Uroviricota	1.0	NA	NA	Caudoviricetes	1.0	NA	NA	NA	NA	NA	NA	NA	NA	NA	NA	Alcyoneusvirus	0.91835326	NA	NA	Alcyoneusvirus K641	0.5327986
ICTVTaxoChallenge_579321	Duplodnaviria	0.9988042	NA	NA	Heunggongvirae	0.9988042	NA	NA	Uroviricota	0.9988042	NA	NA	Caudoviricetes	0.9988042	NA	NA	Crassvirales	0.95616513	NA	NA	Suoliviridae	0.95616513	Oafivirinae	0.9561648	Chuhaivirus	0.949409	NA	NA	Chuhaivirus simiae	0.949409
ICTVTaxoChallenge_579322	Varidnaviria	0.9983577	NA	NA	Bamfordvirae	0.9983577	NA	NA	Nucleocytoviricota	0.9983577	NA	NA	Pokkesviricetes	0.9890319	NA	NA	Chitovirales	0.9890319	NA	NA	Poxviridae	0.9890319	Chordopoxvirinae	0.9890319	Leporipoxvirus	0.9890319	NA	NA	Leporipoxvirus shope	0.9884974
ICTVTaxoChallenge_579326	Riboviria	1.0	NA	NA	Orthornavirae	1.0	NA	NA	Lenarviricota	1.0	NA	NA	Leviviricetes	0.99996746	NA	NA	Timlovirales	0.9991362	NA	NA	Steitzviridae	0.9991362	NA	NA	Bicehmovirus	0.9657705	NA	NA	Bicehmovirus terrenecus	0.6067724
ICTVTaxoChallenge_579363	Duplodnaviria	1.0	NA	NA	Heunggongvirae	1.0	NA	NA	Uroviricota	1.0	NA	NA	Caudoviricetes	1.0	NA	NA	NA	NA	NA	NA	NA	NA	Guarnerosvirinae	0.9821276	Torontovirus	0.92391336	NA	NA	Torontovirus H71	0.9178504
ICTVTaxoChallenge_579368	Duplodnaviria	1.0	NA	NA	Heunggongvirae	1.0	NA	NA	Uroviricota	1.0	NA	NA	Caudoviricetes	1.0	NA	NA	NA	NA	NA	NA	Herelleviridae	0.9789959	Jasinskavirinae	0.71044457	Pecentumvirus	0.71044457	NA	NA	Pecentumvirus LP064	0.66889364
ICTVTaxoChallenge_579372	Riboviria	0.9993794	NA	NA	Orthornavirae	0.9993794	NA	NA	Pisuviricota	0.9993764	NA	NA	Pisoniviricetes	0.99937236	NA	NA	Picornavirales	0.99932706	NA	NA	Iflaviridae	0.9985873	NA	NA	Iflavirus	0.9985873	NA	NA	Iflavirus brebrassicae	0.9291191
ICTVTaxoChallenge_579374	Duplodnaviria	1.0	NA	NA	Heunggongvirae	1.0	NA	NA	Uroviricota	1.0	NA	NA	Caudoviricetes	1.0	NA	NA	Crassvirales	1.0	NA	NA	Intestiviridae	1.0	Crudevirinae	1.0	Endlipuvirus	0.9999835	NA	NA	Endlipuvirus intestinihominis	0.9999835
ICTVTaxoChallenge_579386	Riboviria	1.0	NA	NA	Orthornavirae	1.0	NA	NA	Negarnaviricota	1.0	Haploviricotina	0.99999976	Monjiviricetes	0.99999976	NA	NA	Mononegavirales	0.99999976	NA	NA	Rhabdoviridae	0.74682015	Betarhabdovirinae	0.584816	Cytorhabdovirus	0.5711847	NA	NA	Cytorhabdovirus actinidiae	0.275901
ICTVTaxoChallenge_579404	Monodnaviria	1.0	NA	NA	Shotokuvirae	1.0	NA	NA	Cossaviricota	1.0	NA	NA	Quintoviricetes	1.0	NA	NA	Piccovirales	1.0	NA	NA	Parvoviridae	1.0	Parvovirinae	1.0	Aveparvovirus	0.9424625	NA	NA	Aveparvovirus columbid1	0.93466127
ICTVTaxoChallenge_579405	Duplodnaviria	1.0	NA	NA	Heunggongvirae	1.0	NA	NA	Uroviricota	1.0	NA	NA	Caudoviricetes	1.0	NA	NA	Thumleimavirales	0.98002636	NA	NA	Soleiviridae	0.9423412	NA	NA	Eilatmyovirus	0.9423412	NA	NA	Eilatmyovirus salis	0.9423412
ICTVTaxoChallenge_57942	Riboviria	1.0	NA	NA	Orthornavirae	1.0	NA	NA	Pisuviricota	0.9987708	NA	NA	Duplopiviricetes	0.78960305	NA	NA	Durnavirales	0.78960305	NA	NA	Partitiviridae	0.40108675	NA	NA	Gammapartitivirus	0.40108633	NA	NA	Gammapartitivirus essepenicillii	0.19204327
ICTVTaxoChallenge_579443	Monodnaviria	1.0	NA	NA	Shotokuvirae	1.0	NA	NA	Cressdnaviricota	1.0	NA	NA	Arfiviricetes	1.0	NA	NA	Gredzevirales	0.48194015	NA	NA	Ouroboviridae	0.48194015	NA	NA	Ioniavirus	0.12906101	NA	NA	Ioniavirus farduois	0.12251321
ICTVTaxoChallenge_579453	Duplodnaviria	1.0	NA	NA	Heunggongvirae	1.0	NA	NA	Uroviricota	1.0	NA	NA	Caudoviricetes	1.0	NA	NA	NA	NA	NA	NA	NA	NA	Vequintavirinae	0.81516665	Vequintavirus	0.8151665	NA	NA	Vequintavirus nom	0.50050133
ICTVTaxoChallenge_579476	NA	NA	NA	NA	NA	NA	NA	NA	NA	NA	NA	NA	NA	NA	NA	NA	NA	NA	NA	NA	Tolecusatellitidae	1.0	NA	NA	Betasatellite	1.0	NA	NA	Betasatellite ageracameroonense	0.92784214
ICTVTaxoChallenge_579489	Varidnaviria	0.88018644	NA	NA	Bamfordvirae	0.88018644	NA	NA	Nucleocytoviricota	0.88018614	NA	NA	Megaviricetes	0.88011783	NA	NA	Algavirales	0.6376859	NA	NA	Phycodnaviridae	0.6376859	NA	NA	Chlorovirus	0.5895952	NA	NA	Chlorovirus vanettense	0.58932734
ICTVTaxoChallenge_57949	Duplodnaviria	0.99085253	NA	NA	Heunggongvirae	0.99085253	NA	NA	Uroviricota	0.99085253	NA	NA	Caudoviricetes	0.99085253	NA	NA	NA	NA	NA	NA	NA	NA	Vequintavirinae	0.89636827	Vequintavirus	0.88994616	NA	NA	Vequintavirus phiWec191	0.27722758
ICTVTaxoChallenge_579498	Riboviria	1.0	NA	NA	Orthornavirae	1.0	NA	NA	Pisuviricota	0.99999964	NA	NA	Pisoniviricetes	0.99999964	NA	NA	Nidovirales	0.99999964	Cornidovirineae	0.99999964	Coronaviridae	0.99999964	Orthocoronavirinae	0.99999964	Alphacoronavirus	0.9998503	Pedacovirus	0.67075515	Alphacoronavirus porci	0.35995847
ICTVTaxoChallenge_579499	Duplodnaviria	0.99995303	NA	NA	Heunggongvirae	0.99995303	NA	NA	Uroviricota	0.99995303	NA	NA	Caudoviricetes	0.99995303	NA	NA	NA	NA	NA	NA	NA	NA	NA	NA	Chaoshanvirus	0.77647007	NA	NA	Chaoshanvirus ZPAH34	0.77647007
ICTVTaxoChallenge_57950	Varidnaviria	0.7337102	NA	NA	Bamfordvirae	0.73371017	NA	NA	Nucleocytoviricota	0.73371017	NA	NA	Pokkesviricetes	0.7335767	NA	NA	Chitovirales	0.7335767	NA	NA	Poxviridae	0.7335767	Chordopoxvirinae	0.7335767	Orthopoxvirus	0.4420702	NA	NA	Orthopoxvirus taterapox	0.42939276
ICTVTaxoChallenge_579512	Riboviria	1.0	NA	NA	Orthornavirae	1.0	NA	NA	Kitrinoviricota	0.98862773	NA	NA	Alsuviricetes	0.98802125	NA	NA	Tymovirales	0.5183655	NA	NA	Betaflexiviridae	0.5183655	Trivirinae	0.5176833	Trichovirus	0.5176506	NA	NA	Trichovirus mipersicae	0.51471597
ICTVTaxoChallenge_579530	Duplodnaviria	0.7060537	NA	NA	Heunggongvirae	0.7060537	NA	NA	Uroviricota	0.7060537	NA	NA	Caudoviricetes	0.7060537	NA	NA	NA	NA	NA	NA	NA	NA	Weiservirinae	0.70601016	Kratiovirus	0.70601016	NA	NA	Kratiovirus larva	0.650834
ICTVTaxoChallenge_579531	Riboviria	1.0	NA	NA	Orthornavirae	1.0	NA	NA	Negarnaviricota	1.0	Haploviricotina	1.0	Monjiviricetes	1.0	NA	NA	Mononegavirales	1.0	NA	NA	Rhabdoviridae	0.99999595	Betarhabdovirinae	0.9236212	Varicosavirus	0.923578	NA	NA	Varicosavirus aponogeti	0.92251116
ICTVTaxoChallenge_579547	Riboviria	1.0	NA	NA	Orthornavirae	1.0	NA	NA	Lenarviricota	0.99579096	NA	NA	Leviviricetes	0.99579084	NA	NA	Timlovirales	0.9209317	NA	NA	Steitzviridae	0.9209317	NA	NA	Alehxovirus	0.49313185	NA	NA	Alehxovirus allofundihabitans	0.32254398
ICTVTaxoChallenge_579559	Riboviria	1.0	NA	NA	Orthornavirae	1.0	NA	NA	Negarnaviricota	1.0	Polyploviricotina	1.0	Bunyaviricetes	1.0	NA	NA	Elliovirales	1.0	NA	NA	Fimoviridae	0.999925	NA	NA	Emaravirus	0.999925	NA	NA	Emaravirus kudzu	0.9982111
ICTVTaxoChallenge_579575	Riboviria	1.0	NA	NA	Orthornavirae	1.0	NA	NA	Kitrinoviricota	0.99896944	NA	NA	Tolucaviricetes	0.7330463	NA	NA	Tolivirales	0.7330463	NA	NA	Carmotetraviridae	0.6969784	NA	NA	Alphacarmotetravirus	0.6969784	NA	NA	Alphacarmotetravirus providencense	0.6969784
ICTVTaxoChallenge_579596	Riboviria	1.0	NA	NA	Orthornavirae	1.0	NA	NA	Pisuviricota	0.9999999	NA	NA	Pisoniviricetes	0.9999999	NA	NA	Picornavirales	0.9999999	NA	NA	Picornaviridae	0.9999999	Caphthovirinae	0.8239252	Cardiovirus	0.6355605	NA	NA	Cardiovirus theileri	0.6037627
ICTVTaxoChallenge_579621	Riboviria	1.0	NA	NA	Orthornavirae	1.0	NA	NA	Lenarviricota	1.0	NA	NA	Leviviricetes	1.0	NA	NA	Timlovirales	0.65590787	NA	NA	Steitzviridae	0.65590787	NA	NA	Bicehmovirus	0.647528	NA	NA	Bicehmovirus chthonocola	0.3976599
ICTVTaxoChallenge_579622	Riboviria	1.0	NA	NA	Orthornavirae	1.0	NA	NA	Kitrinoviricota	0.9998822	NA	NA	Flasuviricetes	0.99775696	NA	NA	Amarillovirales	0.99775696	NA	NA	Flaviviridae	0.99775696	NA	NA	Hepacivirus	0.99775696	NA	NA	Hepacivirus norvegici	0.7713136
ICTVTaxoChallenge_579632	Riboviria	1.0	NA	NA	Orthornavirae	1.0	NA	NA	Lenarviricota	1.0	NA	NA	Leviviricetes	1.0	NA	NA	Norzivirales	1.0	NA	NA	Atkinsviridae	0.9999267	NA	NA	Blinduvirus	0.19813803	NA	NA	Blinduvirus chorocola	0.13423268
ICTVTaxoChallenge_579634	Varidnaviria	0.97061396	NA	NA	Helvetiavirae	0.9701756	NA	NA	Dividoviricota	0.9701756	NA	NA	Laserviricetes	0.9701756	NA	NA	Halopanivirales	0.9701756	NA	NA	Sphaerolipoviridae	0.6564596	NA	NA	Alphasphaerolipovirus	0.6564596	NA	NA	Alphasphaerolipovirus helsinkii	0.65625364
ICTVTaxoChallenge_579637	Monodnaviria	0.9989189	NA	NA	Loebvirae	0.9989189	NA	NA	Hofneiviricota	0.9989189	NA	NA	Faserviricetes	0.9989189	NA	NA	Tubulavirales	0.9989189	NA	NA	Inoviridae	0.9989034	NA	NA	Infulavirus	0.65959275	NA	NA	Infulavirus If1	0.65959275
ICTVTaxoChallenge_579666	Riboviria	1.0	NA	NA	Orthornavirae	1.0	NA	NA	Pisuviricota	1.0	NA	NA	Pisoniviricetes	1.0	NA	NA	Picornavirales	1.0	NA	NA	Picornaviridae	1.0	Paavivirinae	0.99986815	Grusopivirus	0.9998679	NA	NA	Grusopivirus arecrocra	0.99135095
ICTVTaxoChallenge_579672	Varidnaviria	1.0	NA	NA	Bamfordvirae	1.0	NA	NA	Nucleocytoviricota	1.0	NA	NA	Megaviricetes	1.0	NA	NA	Imitervirales	1.0	NA	NA	Mimiviridae	0.9999987	Klosneuvirinae	0.9999987	Yasminevirus	0.5280509	NA	NA	Yasminevirus saudimassiliense	0.5280509
ICTVTaxoChallenge_579706	Varidnaviria	1.0	NA	NA	Bamfordvirae	1.0	NA	NA	Preplasmiviricota	1.0	NA	NA	Tectiliviricetes	1.0	NA	NA	Rowavirales	1.0	NA	NA	Adenoviridae	1.0	NA	NA	Mastadenovirus	1.0	NA	NA	Mastadenovirus caesari	0.9757765
ICTVTaxoChallenge_579712	NA	NA	NA	NA	NA	NA	NA	NA	NA	NA	NA	NA	NA	NA	NA	NA	NA	NA	NA	NA	Alphasatellitidae	0.90226084	Nanoalphasatellitinae	0.9021521	Fabenesatellite	0.6624869	NA	NA	Fabenesatellite fabae	0.6624869
ICTVTaxoChallenge_579717	Duplodnaviria	1.0	NA	NA	Heunggongvirae	1.0	NA	NA	Uroviricota	1.0	NA	NA	Caudoviricetes	1.0	NA	NA	NA	NA	NA	NA	NA	NA	NA	NA	Delepquintavirus	0.96438575	NA	NA	Delepquintavirus DLP5	0.96438575
ICTVTaxoChallenge_579720	Riboviria	1.0	NA	NA	Orthornavirae	1.0	NA	NA	Negarnaviricota	1.0	Haploviricotina	0.9994004	Monjiviricetes	0.9994004	NA	NA	Mononegavirales	0.9994004	NA	NA	Paramyxoviridae	0.9985689	Orthoparamyxovirinae	0.9985688	Parajeilongvirus	0.9985535	NA	NA	Parajeilongvirus madagascarense	0.79315245
ICTVTaxoChallenge_579754	Riboviria	1.0	NA	NA	Orthornavirae	1.0	NA	NA	Pisuviricota	0.58811116	NA	NA	Pisoniviricetes	0.418384	NA	NA	Nidovirales	0.4183817	Tornidovirineae	0.41815856	Tobaniviridae	0.41815856	Serpentovirinae	0.41815665	Sectovirus	0.38720152	Sanematovirus	0.38720152	Sectovirus xinzhouense	0.38720152
ICTVTaxoChallenge_579767	Riboviria	1.0	NA	NA	Orthornavirae	1.0	NA	NA	Pisuviricota	0.7322539	NA	NA	Duplopiviricetes	0.7314109	NA	NA	Durnavirales	0.7314109	NA	NA	Fusariviridae	0.5719777	NA	NA	Betafusarivirus	0.2862532	NA	NA	Betafusarivirus alternariae	0.23827834
ICTVTaxoChallenge_579799	Riboviria	1.0	NA	NA	Orthornavirae	1.0	NA	NA	Negarnaviricota	0.9996216	Polyploviricotina	0.9996216	Bunyaviricetes	0.9996216	NA	NA	Hareavirales	0.9996216	NA	NA	Phenuiviridae	0.9996216	NA	NA	Phlebovirus	0.9991489	NA	NA	Phlebovirus aguacateense	0.9488886
ICTVTaxoChallenge_579815	Varidnaviria	0.9991509	NA	NA	Bamfordvirae	0.9991509	NA	NA	Nucleocytoviricota	0.9991509	NA	NA	Megaviricetes	0.8239772	NA	NA	Imitervirales	0.8154794	NA	NA	Mesomimiviridae	0.8152439	NA	NA	Tethysvirus	0.8152439	NA	NA	Tethysvirus ontarioense	0.79203373
ICTVTaxoChallenge_579832	Riboviria	1.0	NA	NA	Orthornavirae	1.0	NA	NA	Duplornaviricota	1.0	NA	NA	Resentoviricetes	1.0	NA	NA	Reovirales	1.0	NA	NA	Sedoreoviridae	0.9999994	NA	NA	Orbivirus	0.64826226	NA	NA	Orbivirus umatillaense	0.3759523
ICTVTaxoChallenge_579852	Riboviria	1.0	NA	NA	Orthornavirae	1.0	NA	NA	Duplornaviricota	1.0	NA	NA	Resentoviricetes	1.0	NA	NA	Reovirales	1.0	NA	NA	Spinareoviridae	1.0	NA	NA	Coltivirus	1.0	NA	NA	Coltivirus ixodis	1.0
ICTVTaxoChallenge_579913	Riboviria	1.0	NA	NA	Orthornavirae	1.0	NA	NA	Duplornaviricota	0.6401527	NA	NA	Resentoviricetes	0.6401527	NA	NA	Reovirales	0.6401527	NA	NA	Sedoreoviridae	0.6401527	NA	NA	Rotavirus	0.6401527	NA	NA	Rotavirus jotagastroenteritidis	0.31644344
ICTVTaxoChallenge_579915	Riboviria	1.0	NA	NA	Orthornavirae	1.0	NA	NA	Negarnaviricota	1.0	Polyploviricotina	1.0	Bunyaviricetes	0.99999976	NA	NA	Hareavirales	0.99999976	NA	NA	Phenuiviridae	0.99984527	NA	NA	Phlebovirus	0.89625496	NA	NA	Phlebovirus candiruense	0.3179314
ICTVTaxoChallenge_579918	Monodnaviria	0.7721983	NA	NA	Shotokuvirae	0.7721983	NA	NA	Cressdnaviricota	0.7721983	NA	NA	Arfiviricetes	0.7721983	NA	NA	Cremevirales	0.76510763	NA	NA	Smacoviridae	0.76510763	NA	NA	Felismacovirus	0.7641799	NA	NA	Felismacovirus babas1	0.7512786
ICTVTaxoChallenge_579928	Riboviria	0.9996519	NA	NA	Orthornavirae	0.9996519	NA	NA	Negarnaviricota	0.9996519	Polyploviricotina	0.9996519	Bunyaviricetes	0.9996519	NA	NA	Elliovirales	0.9996519	NA	NA	Peribunyaviridae	0.9996519	NA	NA	Orthobunyavirus	0.9996519	NA	NA	Orthobunyavirus nyandoense	0.87810653
ICTVTaxoChallenge_579940	Duplodnaviria	1.0	NA	NA	Heunggongvirae	1.0	NA	NA	Uroviricota	1.0	NA	NA	Caudoviricetes	1.0	NA	NA	NA	NA	NA	NA	Autographiviridae	0.9951544	Studiervirinae	0.99515426	Kayfunavirus	0.99515426	NA	NA	Kayfunavirus EcoDS1	0.6260016
ICTVTaxoChallenge_579964	Riboviria	1.0	NA	NA	Orthornavirae	1.0	NA	NA	Pisuviricota	0.9999902	NA	NA	Pisoniviricetes	0.9999902	NA	NA	Picornavirales	0.9999902	NA	NA	Picornaviridae	0.9999901	Kodimesavirinae	0.9999901	Sicinivirus	0.9999901	NA	NA	Sicinivirus ahiberni	0.9999901
ICTVTaxoChallenge_579996	Riboviria	1.0	NA	NA	Orthornavirae	1.0	NA	NA	Lenarviricota	1.0	NA	NA	Leviviricetes	1.0	NA	NA	Norzivirales	1.0	NA	NA	Fiersviridae	1.0	NA	NA	Ashucavirus	0.9907567	NA	NA	Ashucavirus caenivicinum	0.99051017
ICTVTaxoChallenge_580003	Riboviria	0.9999964	NA	NA	Pararnavirae	0.9999964	NA	NA	Artverviricota	0.9999964	NA	NA	Revtraviricetes	0.9999964	NA	NA	Ortervirales	0.9999964	NA	NA	Retroviridae	0.86311805	Orthoretrovirinae	0.86311805	Epsilonretrovirus	0.8621561	NA	NA	Epsilonretrovirus walepihyp1	0.5362932
ICTVTaxoChallenge_580005	Monodnaviria	1.0	NA	NA	Shotokuvirae	1.0	NA	NA	Cressdnaviricota	1.0	NA	NA	Arfiviricetes	1.0	NA	NA	Mulpavirales	0.7758496	NA	NA	Nanoviridae	0.77584505	NA	NA	Nanovirus	0.77584505	NA	NA	Nanovirus necroflaviviciae	0.7448732
ICTVTaxoChallenge_580008	Riboviria	1.0	NA	NA	Orthornavirae	1.0	NA	NA	Kitrinoviricota	0.9927158	NA	NA	Alsuviricetes	0.9892204	NA	NA	Martellivirales	0.9892204	NA	NA	Endornaviridae	0.9627456	NA	NA	Alphaendornavirus	0.9627456	NA	NA	Alphaendornavirus phytophthorae	0.9586573
ICTVTaxoChallenge_580013	Monodnaviria	1.0	NA	NA	Loebvirae	1.0	NA	NA	Hofneiviricota	1.0	NA	NA	Faserviricetes	1.0	NA	NA	Tubulavirales	1.0	NA	NA	Inoviridae	1.0	NA	NA	Infulavirus	0.9188316	NA	NA	Infulavirus If1	0.9188316
ICTVTaxoChallenge_580017	Duplodnaviria	1.0	NA	NA	Heunggongvirae	1.0	NA	NA	Uroviricota	0.9999995	NA	NA	Caudoviricetes	0.9999995	NA	NA	NA	NA	NA	NA	Duneviridae	0.39545438	NA	NA	Unahavirus	0.22478744	NA	NA	Unahavirus uv6H	0.22478294
ICTVTaxoChallenge_580022	Riboviria	1.0	NA	NA	Orthornavirae	1.0	NA	NA	Negarnaviricota	1.0	Polyploviricotina	1.0	Bunyaviricetes	0.9999999	NA	NA	Hareavirales	0.9999999	NA	NA	Phenuiviridae	0.99999964	NA	NA	Uukuvirus	0.7701348	NA	NA	Uukuvirus tyulenyense	0.75905913
ICTVTaxoChallenge_580024	Riboviria	1.0	NA	NA	Orthornavirae	1.0	NA	NA	Negarnaviricota	1.0	Haploviricotina	1.0	Monjiviricetes	1.0	NA	NA	Mononegavirales	0.61655	NA	NA	Mymonaviridae	0.61224	NA	NA	Penicillimonavirus	0.6059064	NA	NA	Penicillimonavirus magnaporthe	0.5120924
ICTVTaxoChallenge_580038	Riboviria	0.9999981	NA	NA	Orthornavirae	0.99998677	NA	NA	Negarnaviricota	0.999941	Haploviricotina	0.99989414	Monjiviricetes	0.9990475	NA	NA	Mononegavirales	0.9990256	NA	NA	Mymonaviridae	0.52287865	NA	NA	Sclerotimonavirus	0.3743298	NA	NA	Sclerotimonavirus betabotrytidis	0.22292879
ICTVTaxoChallenge_580048	Riboviria	1.0	NA	NA	Pararnavirae	1.0	NA	NA	Artverviricota	1.0	NA	NA	Revtraviricetes	1.0	NA	NA	Ortervirales	1.0	NA	NA	Metaviridae	1.0	NA	NA	Errantivirus	0.99999917	NA	NA	Errantivirus idefixi	0.7236954
ICTVTaxoChallenge_580050	Riboviria	1.0	NA	NA	Orthornavirae	1.0	NA	NA	Duplornaviricota	1.0	NA	NA	Resentoviricetes	1.0	NA	NA	Reovirales	1.0	NA	NA	Spinareoviridae	0.9999981	NA	NA	Cypovirus	0.9920638	NA	NA	Cypovirus betineae	0.9920172
ICTVTaxoChallenge_58006	Duplodnaviria	1.0	NA	NA	Heunggongvirae	1.0	NA	NA	Uroviricota	1.0	NA	NA	Caudoviricetes	1.0	NA	NA	NA	NA	NA	NA	Zobellviridae	0.97819144	NA	NA	Melvirus	0.97819024	NA	NA	Melvirus helgolandense	0.965882
ICTVTaxoChallenge_580078	Duplodnaviria	0.99999714	NA	NA	Heunggongvirae	0.99999714	NA	NA	Uroviricota	0.99999714	NA	NA	Caudoviricetes	0.99999714	NA	NA	NA	NA	NA	NA	Chimalliviridae	0.9283692	NA	NA	Moabitevirus	0.8049226	NA	NA	Moabitevirus moabite	0.44189873
ICTVTaxoChallenge_580099	NA	NA	NA	NA	NA	NA	NA	NA	NA	NA	NA	NA	NA	NA	NA	NA	NA	NA	NA	NA	Anelloviridae	0.64143956	NA	NA	Wawtorquevirus	0.64103585	NA	NA	Wawtorquevirus murid2	0.6410356
ICTVTaxoChallenge_5801	Riboviria	0.945382	NA	NA	Orthornavirae	0.9446753	NA	NA	Pisuviricota	0.94467497	NA	NA	Duplopiviricetes	0.84394085	NA	NA	Durnavirales	0.84394085	NA	NA	Partitiviridae	0.84394085	NA	NA	Gammapartitivirus	0.84394085	NA	NA	Gammapartitivirus effepenicillii	0.7618892
ICTVTaxoChallenge_580110	Monodnaviria	1.0	NA	NA	Shotokuvirae	1.0	NA	NA	Cressdnaviricota	1.0	NA	NA	Repensiviricetes	1.0	NA	NA	Geplafuvirales	1.0	NA	NA	Geminiviridae	1.0	NA	NA	Capulavirus	0.9617988	NA	NA	Capulavirus medicagonis	0.9565406
ICTVTaxoChallenge_580136	Riboviria	1.0	NA	NA	Orthornavirae	1.0	NA	NA	Pisuviricota	1.0	NA	NA	Pisoniviricetes	1.0	NA	NA	Picornavirales	1.0	NA	NA	Picornaviridae	1.0	Kodimesavirinae	1.0	Megrivirus	0.9986431	NA	NA	Megrivirus chigalli	0.9986431
ICTVTaxoChallenge_580140	Duplodnaviria	0.999997	NA	NA	Heunggongvirae	0.999997	NA	NA	Uroviricota	0.999997	NA	NA	Caudoviricetes	0.999997	NA	NA	NA	NA	NA	NA	Salasmaviridae	0.9975312	Picovirinae	0.99749446	Salasvirus	0.99749446	NA	NA	Salasvirus phi29	0.9974275
ICTVTaxoChallenge_580141	Riboviria	0.999943	NA	NA	Orthornavirae	0.999943	NA	NA	Kitrinoviricota	0.960245	NA	NA	Alsuviricetes	0.9066333	NA	NA	Martellivirales	0.9066321	NA	NA	Togaviridae	0.5488111	NA	NA	Alphavirus	0.5488111	NA	NA	Alphavirus eilat	0.25514692
ICTVTaxoChallenge_580143	Riboviria	1.0	NA	NA	Orthornavirae	1.0	NA	NA	Duplornaviricota	0.9987166	NA	NA	Resentoviricetes	0.9987166	NA	NA	Reovirales	0.9987166	NA	NA	Spinareoviridae	0.9987166	NA	NA	Orthoreovirus	0.99871194	NA	NA	Orthoreovirus piscis	0.99852127
ICTVTaxoChallenge_580160	Riboviria	1.0	NA	NA	Orthornavirae	1.0	NA	NA	Lenarviricota	1.0	NA	NA	Leviviricetes	0.9999852	NA	NA	Norzivirales	0.995051	NA	NA	Solspiviridae	0.9950497	NA	NA	Whahdcavirus	0.6542569	NA	NA	Whahdcavirus peladaptatum	0.65316826
ICTVTaxoChallenge_580188	Duplodnaviria	1.0	NA	NA	Heunggongvirae	1.0	NA	NA	Uroviricota	1.0	NA	NA	Caudoviricetes	1.0	NA	NA	NA	NA	NA	NA	NA	NA	Ceeclamvirinae	0.981188	Bixzunavirus	0.98117924	NA	NA	Bixzunavirus bigswole	0.22319521
ICTVTaxoChallenge_580189	Duplodnaviria	1.0	NA	NA	Heunggongvirae	1.0	NA	NA	Uroviricota	1.0	NA	NA	Caudoviricetes	1.0	NA	NA	Crassvirales	0.9999416	NA	NA	Suoliviridae	0.9999416	Boorivirinae	0.9999416	Culoivirus	0.99901587	NA	NA	Culoivirus faecalis	0.99899703
ICTVTaxoChallenge_580200	Monodnaviria	0.968646	NA	NA	Shotokuvirae	0.968646	NA	NA	Cressdnaviricota	0.968646	NA	NA	Arfiviricetes	0.968646	NA	NA	Cirlivirales	0.9520493	NA	NA	Circoviridae	0.95203954	NA	NA	Cyclovirus	0.95203954	NA	NA	Cyclovirus khangkhaw	0.4022697
ICTVTaxoChallenge_580238	Riboviria	0.9999981	NA	NA	Orthornavirae	0.9999981	NA	NA	Pisuviricota	0.9999981	NA	NA	Pisoniviricetes	0.9999981	NA	NA	Picornavirales	0.9999981	NA	NA	Picornaviridae	0.999998	Caphthovirinae	0.9989281	Cosavirus	0.9924152	NA	NA	Cosavirus asiani	0.9924127
ICTVTaxoChallenge_580239	Riboviria	1.0	NA	NA	Orthornavirae	1.0	NA	NA	Negarnaviricota	1.0	Polyploviricotina	1.0	Bunyaviricetes	1.0	NA	NA	Hareavirales	0.9995974	NA	NA	Nairoviridae	0.99955064	NA	NA	Sabavirus	0.45358282	NA	NA	Sabavirus americanum	0.45358282
ICTVTaxoChallenge_580261	Duplodnaviria	1.0	NA	NA	Heunggongvirae	1.0	NA	NA	Uroviricota	1.0	NA	NA	Caudoviricetes	1.0	NA	NA	NA	NA	NA	NA	NA	NA	NA	NA	Ruthyvirus	0.998552	NA	NA	Ruthyvirus ruthy	0.998552
ICTVTaxoChallenge_580277	Riboviria	1.0	NA	NA	Orthornavirae	1.0	NA	NA	Negarnaviricota	1.0	Haploviricotina	1.0	Monjiviricetes	1.0	NA	NA	Mononegavirales	1.0	NA	NA	Rhabdoviridae	1.0	Alpharhabdovirinae	1.0	Sigmavirus	0.7010582	NA	NA	Sigmavirus obscura	0.48565117
ICTVTaxoChallenge_580289	Riboviria	1.0	NA	NA	Orthornavirae	1.0	NA	NA	Negarnaviricota	1.0	Polyploviricotina	1.0	Bunyaviricetes	1.0	NA	NA	Hareavirales	1.0	NA	NA	Phenuiviridae	1.0	NA	NA	Phlebovirus	0.9969182	NA	NA	Phlebovirus almendrasense	0.21722318
ICTVTaxoChallenge_58029	Riboviria	1.0	NA	NA	Orthornavirae	1.0	NA	NA	Negarnaviricota	1.0	Polyploviricotina	1.0	Bunyaviricetes	1.0	NA	NA	Elliovirales	1.0	NA	NA	Peribunyaviridae	0.9999988	NA	NA	Orthobunyavirus	0.99995077	NA	NA	Orthobunyavirus wyeomyiae	0.5240517
ICTVTaxoChallenge_580296	Duplodnaviria	1.0	NA	NA	Heunggongvirae	1.0	NA	NA	Uroviricota	1.0	NA	NA	Caudoviricetes	1.0	NA	NA	NA	NA	NA	NA	NA	NA	NA	NA	Craquatrovirus	0.992811	NA	NA	Craquatrovirus PSTCR7	0.9928097
ICTVTaxoChallenge_580301	Duplodnaviria	0.99997115	NA	NA	Heunggongvirae	0.99997115	NA	NA	Uroviricota	0.99997115	NA	NA	Caudoviricetes	0.99997115	NA	NA	NA	NA	NA	NA	NA	NA	Tybeckvirinae	0.8439588	Lidleunavirus	0.7936964	NA	NA	Lidleunavirus Ldl1	0.42765766
ICTVTaxoChallenge_580362	Riboviria	1.0	NA	NA	Orthornavirae	1.0	NA	NA	Negarnaviricota	1.0	Polyploviricotina	1.0	Bunyaviricetes	1.0	NA	NA	Hareavirales	0.999972	NA	NA	Leishbuviridae	0.9956885	NA	NA	Shilevirus	0.9956885	NA	NA	Shilevirus leptomonadis	0.9956885
ICTVTaxoChallenge_580391	Riboviria	1.0	NA	NA	Orthornavirae	1.0	NA	NA	Negarnaviricota	1.0	Polyploviricotina	1.0	Bunyaviricetes	1.0	NA	NA	Elliovirales	0.9999976	NA	NA	Peribunyaviridae	0.99903035	NA	NA	Orthobunyavirus	0.99903035	NA	NA	Orthobunyavirus acaraense	0.97262836
ICTVTaxoChallenge_580406	Varidnaviria	0.9999987	NA	NA	Bamfordvirae	0.9999987	NA	NA	Preplasmiviricota	0.9999987	NA	NA	Tectiliviricetes	0.9999987	NA	NA	Rowavirales	0.9999987	NA	NA	Adenoviridae	0.9999987	NA	NA	Aviadenovirus	0.9999976	NA	NA	Aviadenovirus hydropericardii	0.99973744
ICTVTaxoChallenge_58043	Duplodnaviria	0.9956275	NA	NA	Heunggongvirae	0.9956275	NA	NA	Peploviricota	0.99506104	NA	NA	Herviviricetes	0.99506104	NA	NA	Herpesvirales	0.99506104	NA	NA	Orthoherpesviridae	0.99380034	Gammaherpesvirinae	0.99380034	Lymphocryptovirus	0.99380034	NA	NA	Lymphocryptovirus humangamma4	0.9853814
ICTVTaxoChallenge_580430	Riboviria	1.0	NA	NA	Orthornavirae	1.0	NA	NA	Lenarviricota	0.9997993	NA	NA	Leviviricetes	0.9997993	NA	NA	Norzivirales	0.9997993	NA	NA	Fiersviridae	0.9997993	NA	NA	Keghovirus	0.9853868	NA	NA	Keghovirus terrenecus	0.98535967
ICTVTaxoChallenge_580439	Riboviria	1.0	NA	NA	Orthornavirae	1.0	NA	NA	Negarnaviricota	0.8336748	Polyploviricotina	0.8336748	Bunyaviricetes	0.8332901	NA	NA	Elliovirales	0.8328118	NA	NA	Peribunyaviridae	0.8222272	NA	NA	Orthobunyavirus	0.8221192	NA	NA	Orthobunyavirus witwatersrandense	0.48533452
ICTVTaxoChallenge_580447	Duplodnaviria	0.9998018	NA	NA	Heunggongvirae	0.9998018	NA	NA	Uroviricota	0.9998018	NA	NA	Caudoviricetes	0.9998018	NA	NA	NA	NA	NA	NA	Chimalliviridae	0.34757483	NA	NA	Phikzvirus	0.3436085	NA	NA	Phikzvirus PA7	0.34360522
ICTVTaxoChallenge_580458	Duplodnaviria	1.0	NA	NA	Heunggongvirae	1.0	NA	NA	Uroviricota	1.0	NA	NA	Caudoviricetes	1.0	NA	NA	NA	NA	NA	NA	Autographiviridae	0.5840998	NA	NA	Tangaroavirus	0.43352652	NA	NA	Tangaroavirus NATL2A133	0.19165897
ICTVTaxoChallenge_580469	Riboviria	1.0	NA	NA	Orthornavirae	0.7905467	NA	NA	Kitrinoviricota	0.56349266	NA	NA	Tolucaviricetes	0.56349266	NA	NA	Tolivirales	0.56349266	NA	NA	Tombusviridae	0.56349266	Calvusvirinae	0.56349266	Umbravirus	0.56349266	NA	NA	Umbravirus ethiopiaense	0.56348795
ICTVTaxoChallenge_580482	Monodnaviria	0.9999999	NA	NA	Shotokuvirae	0.9999999	NA	NA	Cressdnaviricota	0.9999999	NA	NA	Repensiviricetes	0.9996019	NA	NA	Geplafuvirales	0.9996019	NA	NA	Geminiviridae	0.9915885	NA	NA	Mastrevirus	0.9884528	NA	NA	Mastrevirus paspali	0.84166604
ICTVTaxoChallenge_580496	NA	NA	NA	NA	NA	NA	NA	NA	NA	NA	NA	NA	NA	NA	NA	NA	NA	NA	NA	NA	Tolecusatellitidae	0.99822456	NA	NA	Betasatellite	0.99822456	NA	NA	Betasatellite nicotianayunnanense	0.8125544
ICTVTaxoChallenge_580533	Monodnaviria	1.0	NA	NA	Shotokuvirae	1.0	NA	NA	Cressdnaviricota	1.0	NA	NA	Arfiviricetes	1.0	NA	NA	Cirlivirales	0.99704957	NA	NA	Circoviridae	0.99704945	NA	NA	Cyclovirus	0.99704945	NA	NA	Cyclovirus ndanda	0.30225098
ICTVTaxoChallenge_580534	Adnaviria	1.0	NA	NA	Zilligvirae	1.0	NA	NA	Taleaviricota	1.0	NA	NA	Tokiviricetes	1.0	NA	NA	Ligamenvirales	1.0	NA	NA	Lipothrixviridae	0.9843084	NA	NA	Betalipothrixvirus	0.9843084	NA	NA	Betalipothrixvirus pozzuoliense	0.98067826
ICTVTaxoChallenge_580538	Riboviria	1.0	NA	NA	Orthornavirae	1.0	NA	NA	Duplornaviricota	0.99999917	NA	NA	Resentoviricetes	0.99999917	NA	NA	Reovirales	0.99999917	NA	NA	Spinareoviridae	0.99999917	NA	NA	Aquareovirus	0.9999981	NA	NA	Aquareovirus ctenopharyngodontis	0.6877128
ICTVTaxoChallenge_580579	Duplodnaviria	0.9759728	NA	NA	Heunggongvirae	0.9759728	NA	NA	Uroviricota	0.9759728	NA	NA	Caudoviricetes	0.9759728	NA	NA	NA	NA	NA	NA	Peduoviridae	0.74264914	NA	NA	Yongunavirus	0.5620202	NA	NA	Yongunavirus yong1	0.5620202
ICTVTaxoChallenge_580581	Riboviria	1.0	NA	NA	Orthornavirae	1.0	NA	NA	Negarnaviricota	1.0	Polyploviricotina	0.99801445	Bunyaviricetes	0.99801445	NA	NA	Hareavirales	0.99785274	NA	NA	Phenuiviridae	0.99780816	NA	NA	Tenuivirus	0.9650698	NA	NA	Tenuivirus oryzabrevis	0.9571558
ICTVTaxoChallenge_580598	Varidnaviria	0.9996014	NA	NA	Bamfordvirae	0.9996014	NA	NA	Preplasmiviricota	0.9996014	NA	NA	Tectiliviricetes	0.99955744	NA	NA	Coyopavirales	0.9981917	NA	NA	Chaacviridae	0.9981917	NA	NA	Homochaacvirus	0.76837677	NA	NA	Homochaacvirus californiense	0.76837677
ICTVTaxoChallenge_580668	Riboviria	1.0	NA	NA	Orthornavirae	1.0	NA	NA	Negarnaviricota	1.0	Haploviricotina	0.9087912	Milneviricetes	0.9087888	NA	NA	Naedrevirales	0.9087888	NA	NA	Aspiviridae	0.9087888	NA	NA	Ophiovirus	0.9087888	NA	NA	Ophiovirus freesiae	0.46185398
ICTVTaxoChallenge_58067	Duplodnaviria	1.0	NA	NA	Heunggongvirae	1.0	NA	NA	Uroviricota	1.0	NA	NA	Caudoviricetes	1.0	NA	NA	NA	NA	NA	NA	Drexlerviridae	0.9999885	Tunavirinae	0.9999869	Tunavirus	0.9999869	NA	NA	Tunavirus LHE71	0.67293
ICTVTaxoChallenge_580670	Duplodnaviria	1.0	NA	NA	Heunggongvirae	1.0	NA	NA	Uroviricota	1.0	NA	NA	Caudoviricetes	1.0	NA	NA	NA	NA	NA	NA	Peduoviridae	0.99999964	NA	NA	Kisquattuordecimvirus	0.99950874	NA	NA	Kisquattuordecimvirus KS14	0.5209402
ICTVTaxoChallenge_580711	Riboviria	1.0	NA	NA	Orthornavirae	1.0	NA	NA	Negarnaviricota	1.0	Polyploviricotina	1.0	Bunyaviricetes	1.0	NA	NA	Elliovirales	1.0	NA	NA	Peribunyaviridae	0.99999774	NA	NA	Orthobunyavirus	0.9998846	NA	NA	Orthobunyavirus jamestownense	0.5897489
ICTVTaxoChallenge_580712	Varidnaviria	1.0	NA	NA	Bamfordvirae	1.0	NA	NA	Nucleocytoviricota	1.0	NA	NA	Megaviricetes	1.0	NA	NA	Pimascovirales	1.0	NA	NA	Iridoviridae	1.0	Alphairidovirinae	1.0	Megalocytivirus	1.0	NA	NA	Megalocytivirus pagrus1	1.0
ICTVTaxoChallenge_580717	Duplodnaviria	1.0	NA	NA	Heunggongvirae	1.0	NA	NA	Uroviricota	1.0	NA	NA	Caudoviricetes	1.0	NA	NA	NA	NA	NA	NA	NA	NA	Gclasvirinae	0.9999993	Jolieduovirus	0.99999905	NA	NA	Jolieduovirus mercurio	0.99755883
ICTVTaxoChallenge_580745	Monodnaviria	0.9999136	NA	NA	Shotokuvirae	0.9999136	NA	NA	Cossaviricota	0.9999136	NA	NA	Quintoviricetes	0.9999136	NA	NA	Piccovirales	0.9999136	NA	NA	Parvoviridae	0.9999136	Parvovirinae	0.9999136	Bocaparvovirus	0.9998965	NA	NA	Bocaparvovirus rodent2	0.9846894
ICTVTaxoChallenge_580755	Riboviria	1.0	NA	NA	Orthornavirae	1.0	NA	NA	Kitrinoviricota	0.99646074	NA	NA	Alsuviricetes	0.99646074	NA	NA	Martellivirales	0.99646074	NA	NA	Bromoviridae	0.99646074	NA	NA	Cucumovirus	0.9827124	NA	NA	Cucumovirus TAV	0.9827124
ICTVTaxoChallenge_580769	Riboviria	1.0	NA	NA	Orthornavirae	1.0	NA	NA	Negarnaviricota	1.0	Haploviricotina	1.0	Monjiviricetes	1.0	NA	NA	Mononegavirales	1.0	NA	NA	Filoviridae	0.6097072	NA	NA	Orthoebolavirus	0.60963327	NA	NA	Orthoebolavirus bombaliense	0.6094151
ICTVTaxoChallenge_580793	Monodnaviria	0.94617385	NA	NA	Shotokuvirae	0.94617385	NA	NA	Cossaviricota	0.94617385	NA	NA	Quintoviricetes	0.94617385	NA	NA	Piccovirales	0.94617385	NA	NA	Parvoviridae	0.94617385	Densovirinae	0.9461636	Tetuambidensovirus	0.5499596	NA	NA	Tetuambidensovirus incertum1	0.54941154
ICTVTaxoChallenge_580796	Riboviria	1.0	NA	NA	Orthornavirae	1.0	NA	NA	Duplornaviricota	0.86566466	NA	NA	Vidaverviricetes	0.86566466	NA	NA	Mindivirales	0.86566466	NA	NA	Cystoviridae	0.86566466	NA	NA	Cystovirus	0.86566466	NA	NA	Cystovirus phiNN	0.39955905
ICTVTaxoChallenge_580820	Riboviria	1.0	NA	NA	Orthornavirae	1.0	NA	NA	Kitrinoviricota	1.0	NA	NA	Alsuviricetes	1.0	NA	NA	Martellivirales	1.0	NA	NA	Closteroviridae	1.0	NA	NA	Crinivirus	0.9960783	NA	NA	Crinivirus palidofragariae	0.8814733
ICTVTaxoChallenge_580843	Duplodnaviria	1.0	NA	NA	Heunggongvirae	1.0	NA	NA	Uroviricota	1.0	NA	NA	Caudoviricetes	1.0	NA	NA	NA	NA	NA	NA	Autographiviridae	0.99979144	Corkvirinae	0.9987203	Phimunavirus	0.9987203	NA	NA	Phimunavirus khlen	0.89837843
ICTVTaxoChallenge_580856	Duplodnaviria	1.0	NA	NA	Heunggongvirae	1.0	NA	NA	Uroviricota	1.0	NA	NA	Caudoviricetes	1.0	NA	NA	NA	NA	NA	NA	Casjensviridae	0.81698865	NA	NA	Phobosvirus	0.7690009	NA	NA	Phobosvirus phobos	0.6900147
ICTVTaxoChallenge_580879	Riboviria	1.0	NA	NA	Orthornavirae	1.0	NA	NA	Lenarviricota	1.0	NA	NA	Leviviricetes	1.0	NA	NA	Timlovirales	1.0	NA	NA	Steitzviridae	1.0	NA	NA	Hodnevirus	0.8404474	NA	NA	Hodnevirus terradaptatum	0.01888821
ICTVTaxoChallenge_580889	Monodnaviria	1.0	NA	NA	Shotokuvirae	1.0	NA	NA	Cressdnaviricota	1.0	NA	NA	Repensiviricetes	1.0	NA	NA	Geplafuvirales	1.0	NA	NA	Geminiviridae	1.0	NA	NA	Begomovirus	0.9999684	NA	NA	Begomovirus durantae	0.2958069
ICTVTaxoChallenge_580895	Varidnaviria	1.0	NA	NA	Bamfordvirae	1.0	NA	NA	Nucleocytoviricota	1.0	NA	NA	Megaviricetes	1.0	NA	NA	Imitervirales	0.99907887	NA	NA	Mesomimiviridae	0.99079543	NA	NA	Tethysvirus	0.99079543	NA	NA	Tethysvirus hollandense	0.9907862
ICTVTaxoChallenge_580930	Varidnaviria	0.9999944	NA	NA	Bamfordvirae	0.9999944	NA	NA	Nucleocytoviricota	0.9999944	NA	NA	Megaviricetes	0.9999944	NA	NA	Imitervirales	0.99905473	NA	NA	Mimiviridae	0.9962646	Megamimivirinae	0.99623597	Tupanvirus	0.97158074	NA	NA	Tupanvirus altamarinense	0.971579
ICTVTaxoChallenge_580937	Duplodnaviria	0.99606115	NA	NA	Heunggongvirae	0.99606115	NA	NA	Uroviricota	0.99606115	NA	NA	Caudoviricetes	0.99606115	NA	NA	Crassvirales	0.36674148	NA	NA	Suoliviridae	0.3165792	Uncouvirinae	0.3165749	Aurodevirus	0.31629944	NA	NA	Aurodevirus intestinalis	0.311084
ICTVTaxoChallenge_580958	Monodnaviria	1.0	NA	NA	Shotokuvirae	1.0	NA	NA	Cressdnaviricota	1.0	NA	NA	Arfiviricetes	1.0	NA	NA	Cremevirales	0.9999995	NA	NA	Smacoviridae	0.9999995	NA	NA	Porprismacovirus	0.9999995	NA	NA	Porprismacovirus porci16	0.9999311
ICTVTaxoChallenge_580962	NA	NA	NA	NA	NA	NA	NA	NA	NA	NA	NA	NA	NA	NA	NA	NA	NA	NA	NA	NA	Anelloviridae	1.0	NA	NA	Betatorquevirus	1.0	NA	NA	Betatorquevirus homini1	0.6860825
ICTVTaxoChallenge_581033	Monodnaviria	1.0	NA	NA	Shotokuvirae	1.0	NA	NA	Cressdnaviricota	1.0	NA	NA	Repensiviricetes	1.0	NA	NA	Geplafuvirales	1.0	NA	NA	Geminiviridae	1.0	NA	NA	Begomovirus	1.0	NA	NA	Begomovirus costai	0.22025247
ICTVTaxoChallenge_581042	Monodnaviria	0.979996	NA	NA	Shotokuvirae	0.5723468	NA	NA	Cressdnaviricota	0.5723468	NA	NA	Arfiviricetes	0.56464815	NA	NA	Cremevirales	0.5188933	NA	NA	Smacoviridae	0.5188933	NA	NA	Porprismacovirus	0.5163906	NA	NA	Porprismacovirus porci14	0.24670987
ICTVTaxoChallenge_581050	NA	NA	NA	NA	NA	NA	NA	NA	NA	NA	NA	NA	NA	NA	NA	NA	NA	NA	NA	NA	Anelloviridae	0.8721485	NA	NA	Thetatorquevirus	0.58680534	NA	NA	Thetatorquevirus ursid2	0.52530134
ICTVTaxoChallenge_581055	Duplodnaviria	1.0	NA	NA	Heunggongvirae	1.0	NA	NA	Uroviricota	1.0	NA	NA	Caudoviricetes	1.0	NA	NA	NA	NA	NA	NA	Ackermannviridae	0.9999557	NA	NA	Taipeivirus	0.99322206	NA	NA	Taipeivirus may	0.58379465
ICTVTaxoChallenge_581060	Varidnaviria	0.9999999	NA	NA	Bamfordvirae	0.9999999	NA	NA	Nucleocytoviricota	0.9999999	NA	NA	Megaviricetes	0.9999951	NA	NA	Imitervirales	0.9999951	NA	NA	Mimiviridae	0.9995398	Aliimimivirinae	0.99894476	Rheavirus	0.99894476	NA	NA	Rheavirus sinusmexicani	0.99894476
ICTVTaxoChallenge_581080	Monodnaviria	0.9961125	NA	NA	Loebvirae	0.9961125	NA	NA	Hofneiviricota	0.9961125	NA	NA	Faserviricetes	0.9961125	NA	NA	Tubulavirales	0.9961125	NA	NA	Inoviridae	0.9961125	NA	NA	Coriovirus	0.99582475	NA	NA	Coriovirus Cf1c	0.99582475
ICTVTaxoChallenge_581092	Duplodnaviria	1.0	NA	NA	Heunggongvirae	1.0	NA	NA	Uroviricota	1.0	NA	NA	Caudoviricetes	1.0	NA	NA	NA	NA	NA	NA	Toyamaviridae	0.9807444	NA	NA	Totsukavirus	0.9807297	NA	NA	Totsukavirus waseda	0.9807297
ICTVTaxoChallenge_581110	Duplodnaviria	1.0	NA	NA	Heunggongvirae	1.0	NA	NA	Uroviricota	1.0	NA	NA	Caudoviricetes	1.0	NA	NA	NA	NA	NA	NA	Pootjesviridae	0.99999857	Staniewskivirinae	0.78703076	Trinifflemingvirus	0.78703076	NA	NA	Trinifflemingvirus N34	0.6537703
ICTVTaxoChallenge_581129	Riboviria	1.0	NA	NA	Orthornavirae	1.0	NA	NA	Kitrinoviricota	0.99347985	NA	NA	Alsuviricetes	0.9934777	NA	NA	Tymovirales	0.9934777	NA	NA	Betaflexiviridae	0.9934777	Quinvirinae	0.9934777	Carlavirus	0.9934777	NA	NA	Carlavirus latensverbenae	0.99169445
ICTVTaxoChallenge_581139	Varidnaviria	0.99999976	NA	NA	Bamfordvirae	0.99999976	NA	NA	Nucleocytoviricota	0.99999964	NA	NA	Megaviricetes	0.9999994	NA	NA	Imitervirales	0.8651877	NA	NA	Schizomimiviridae	0.7351992	NA	NA	Biavirus	0.73487246	NA	NA	Biavirus raunefjordenense	0.73487246
ICTVTaxoChallenge_58114	Riboviria	1.0	NA	NA	Orthornavirae	1.0	NA	NA	Lenarviricota	1.0	NA	NA	Leviviricetes	1.0	NA	NA	Timlovirales	0.999984	NA	NA	Steitzviridae	0.999984	NA	NA	Molucevirus	0.5090269	NA	NA	Molucevirus chthonohabitans	0.22284402
ICTVTaxoChallenge_581144	Duplodnaviria	1.0	NA	NA	Heunggongvirae	1.0	NA	NA	Uroviricota	1.0	NA	NA	Caudoviricetes	1.0	NA	NA	NA	NA	NA	NA	Demerecviridae	0.99916744	Markadamsvirinae	0.99916744	Tequintavirus	0.85983914	NA	NA	Tequintavirus EC100	0.23625933
ICTVTaxoChallenge_581146	Riboviria	1.0	NA	NA	Orthornavirae	1.0	NA	NA	Kitrinoviricota	0.57976776	NA	NA	Alsuviricetes	0.5797583	NA	NA	Martellivirales	0.5774688	NA	NA	Togaviridae	0.5450928	NA	NA	Alphavirus	0.5450928	NA	NA	Alphavirus chikungunya	0.28545207
ICTVTaxoChallenge_581150	Duplodnaviria	0.8155087	NA	NA	Heunggongvirae	0.8155087	NA	NA	Uroviricota	0.8155087	NA	NA	Caudoviricetes	0.8155087	NA	NA	NA	NA	NA	NA	NA	NA	NA	NA	Obolenskvirus	0.8108933	NA	NA	Obolenskvirus AB1	0.8108844
ICTVTaxoChallenge_581151	Monodnaviria	0.9913692	NA	NA	Shotokuvirae	0.9913674	NA	NA	Cressdnaviricota	0.9913674	NA	NA	Arfiviricetes	0.9259153	NA	NA	Cirlivirales	0.8650358	NA	NA	Vilyaviridae	0.86500174	NA	NA	Ulaervirus	0.4171735	NA	NA	Ulaervirus earendil	0.4171735
ICTVTaxoChallenge_581152	Riboviria	0.99987364	NA	NA	Orthornavirae	0.99987364	NA	NA	Negarnaviricota	0.99987364	Haploviricotina	0.9979516	Monjiviricetes	0.9976852	NA	NA	Mononegavirales	0.9976852	NA	NA	Nyamiviridae	0.503703	NA	NA	Berhavirus	0.43124774	NA	NA	Berhavirus radialis	0.39180335
ICTVTaxoChallenge_58118	Varidnaviria	0.9999993	NA	NA	Bamfordvirae	0.9999993	NA	NA	Nucleocytoviricota	0.9999993	NA	NA	Megaviricetes	0.9999993	NA	NA	Pimascovirales	0.9401891	NA	NA	Iridoviridae	0.88377905	Betairidovirinae	0.88377905	Decapodiridovirus	0.8822347	NA	NA	Decapodiridovirus litopenaeus1	0.8822347
ICTVTaxoChallenge_581193	Monodnaviria	0.9510396	NA	NA	Shotokuvirae	0.9510396	NA	NA	Cressdnaviricota	0.9510396	NA	NA	Arfiviricetes	0.84627	NA	NA	Gredzevirales	0.6675496	NA	NA	Ouroboviridae	0.6675496	NA	NA	Eurynomevirus	0.31590673	NA	NA	Eurynomevirus troutis	0.31590673
ICTVTaxoChallenge_581208	Riboviria	1.0	NA	NA	Orthornavirae	1.0	NA	NA	Lenarviricota	1.0	NA	NA	Leviviricetes	1.0	NA	NA	Timlovirales	1.0	NA	NA	Steitzviridae	1.0	NA	NA	Surghavirus	0.99854964	NA	NA	Surghavirus arvihabitans	0.99854916
ICTVTaxoChallenge_581235	Riboviria	1.0	NA	NA	Orthornavirae	1.0	NA	NA	Kitrinoviricota	0.51372707	NA	NA	Alsuviricetes	0.31260896	NA	NA	Tymovirales	0.31259686	NA	NA	Betaflexiviridae	0.31168813	Quinvirinae	0.31168813	NA	NA	NA	NA	Banana virus X	0.20709988
ICTVTaxoChallenge_581263	Riboviria	0.9711397	NA	NA	Orthornavirae	0.9711397	NA	NA	Duplornaviricota	0.97109723	NA	NA	Vidaverviricetes	0.97109723	NA	NA	Mindivirales	0.97109723	NA	NA	Cystoviridae	0.97109723	NA	NA	Cystovirus	0.97109723	NA	NA	Cystovirus phi2954	0.91654694
ICTVTaxoChallenge_58127	Riboviria	1.0	NA	NA	Orthornavirae	1.0	NA	NA	Kitrinoviricota	0.985622	NA	NA	Alsuviricetes	0.98562187	NA	NA	Martellivirales	0.98562187	NA	NA	Togaviridae	0.98562187	NA	NA	Alphavirus	0.98562187	NA	NA	Alphavirus whataroa	0.9549551
ICTVTaxoChallenge_581276	Monodnaviria	0.93167853	NA	NA	Loebvirae	0.9316784	NA	NA	Hofneiviricota	0.9316784	NA	NA	Faserviricetes	0.9316784	NA	NA	Tubulavirales	0.9316784	NA	NA	Inoviridae	0.9275929	NA	NA	Restivirus	0.8529082	NA	NA	Restivirus RSS1	0.8529075
ICTVTaxoChallenge_581296	Riboviria	1.0	NA	NA	Orthornavirae	1.0	NA	NA	Negarnaviricota	1.0	Polyploviricotina	1.0	Bunyaviricetes	0.9999958	NA	NA	Elliovirales	0.9999958	NA	NA	Peribunyaviridae	0.9999958	NA	NA	Orthobunyavirus	0.9984347	NA	NA	Orthobunyavirus khatangaense	0.4191766
ICTVTaxoChallenge_581303	Riboviria	1.0	NA	NA	Orthornavirae	1.0	NA	NA	Negarnaviricota	1.0	Polyploviricotina	1.0	Bunyaviricetes	1.0	NA	NA	Hareavirales	1.0	NA	NA	Phenuiviridae	0.99999285	NA	NA	Phlebovirus	0.99999285	NA	NA	Phlebovirus massiliaense	0.9284534
ICTVTaxoChallenge_581304	Riboviria	1.0	NA	NA	Orthornavirae	1.0	NA	NA	Lenarviricota	1.0	NA	NA	Leviviricetes	1.0	NA	NA	Timlovirales	1.0	NA	NA	Steitzviridae	1.0	NA	NA	Hodnevirus	0.99982613	NA	NA	Hodnevirus chthonovicinum	0.18474528
ICTVTaxoChallenge_58131	Riboviria	1.0	NA	NA	Orthornavirae	1.0	NA	NA	Negarnaviricota	0.99999964	Polyploviricotina	0.99999964	Bunyaviricetes	0.99999964	NA	NA	Elliovirales	0.9999995	NA	NA	Peribunyaviridae	0.9999995	NA	NA	Orthobunyavirus	0.9999995	NA	NA	Orthobunyavirus caraparuense	0.80440354
ICTVTaxoChallenge_581315	Riboviria	1.0	NA	NA	Orthornavirae	1.0	NA	NA	Negarnaviricota	1.0	Polyploviricotina	1.0	Bunyaviricetes	1.0	NA	NA	Elliovirales	1.0	NA	NA	Peribunyaviridae	1.0	NA	NA	Orthobunyavirus	0.9898346	NA	NA	Orthobunyavirus achiotei	0.25709176
ICTVTaxoChallenge_581321	NA	NA	NA	NA	NA	NA	NA	NA	NA	NA	NA	NA	NA	NA	NA	NA	NA	NA	NA	NA	Tolecusatellitidae	0.54278207	NA	NA	Deltasatellite	0.54276985	NA	NA	Deltasatellite ipomoeatertii	0.24030894
ICTVTaxoChallenge_581339	Monodnaviria	1.0	NA	NA	Shotokuvirae	1.0	NA	NA	Cressdnaviricota	1.0	NA	NA	Repensiviricetes	1.0	NA	NA	Geplafuvirales	1.0	NA	NA	Geminiviridae	1.0	NA	NA	Begomovirus	0.99997747	NA	NA	Begomovirus macrotylomae	0.06699381
ICTVTaxoChallenge_581374	Riboviria	1.0	NA	NA	Orthornavirae	1.0	NA	NA	Pisuviricota	1.0	NA	NA	Duplopiviricetes	1.0	NA	NA	Durnavirales	1.0	NA	NA	Partitiviridae	1.0	NA	NA	Alphapartitivirus	1.0	NA	NA	Alphapartitivirus duodecimheterobasidion	0.99996924
ICTVTaxoChallenge_581386	Riboviria	1.0	NA	NA	Orthornavirae	1.0	NA	NA	Negarnaviricota	1.0	Haploviricotina	0.99976045	Milneviricetes	0.99976045	NA	NA	Naedrevirales	0.99976045	NA	NA	Aspiviridae	0.99976045	NA	NA	Ophiovirus	0.99976045	NA	NA	Ophiovirus lactucae	0.9983219
ICTVTaxoChallenge_581387	Monodnaviria	1.0	NA	NA	Shotokuvirae	1.0	NA	NA	Cressdnaviricota	1.0	NA	NA	Repensiviricetes	0.9999927	NA	NA	Geplafuvirales	0.9999927	NA	NA	Geminiviridae	0.9999927	NA	NA	Begomovirus	0.9999927	NA	NA	Begomovirus abelsmoschusretorridi	0.8223953
ICTVTaxoChallenge_58139	Duplodnaviria	1.0	NA	NA	Heunggongvirae	1.0	NA	NA	Uroviricota	1.0	NA	NA	Caudoviricetes	1.0	NA	NA	NA	NA	NA	NA	Peduoviridae	1.0	NA	NA	Firavirus	0.9664668	NA	NA	Firavirus YenM4218	0.9664668
ICTVTaxoChallenge_581462	NA	NA	NA	NA	NA	NA	NA	NA	NA	NA	NA	NA	NA	NA	NA	NA	NA	NA	NA	NA	Brachygtaviriformidae	0.41272795	NA	NA	Brachyspigtaviriform	0.41272795	NA	NA	Brachyspigtaviriform stantoni	0.41272795
ICTVTaxoChallenge_58147	Duplodnaviria	0.99997723	NA	NA	Heunggongvirae	0.99997723	NA	NA	Uroviricota	0.99997723	NA	NA	Caudoviricetes	0.99997723	NA	NA	NA	NA	NA	NA	NA	NA	NA	NA	Omegavirus	0.99975616	NA	NA	Omegavirus littlee	0.95222443
ICTVTaxoChallenge_581473	Riboviria	0.9908251	NA	NA	Orthornavirae	0.9908251	NA	NA	Duplornaviricota	0.79004997	NA	NA	Vidaverviricetes	0.79004997	NA	NA	Mindivirales	0.79004997	NA	NA	Cystoviridae	0.79004997	NA	NA	Cystovirus	0.79004997	NA	NA	Cystovirus phi2954	0.78432363
ICTVTaxoChallenge_581484	Riboviria	1.0	NA	NA	Orthornavirae	1.0	NA	NA	Duplornaviricota	1.0	NA	NA	Resentoviricetes	1.0	NA	NA	Reovirales	1.0	NA	NA	Sedoreoviridae	0.9887356	NA	NA	Orbivirus	0.9887356	NA	NA	Orbivirus betamitchellense	0.9840535
ICTVTaxoChallenge_581491	Varidnaviria	1.0	NA	NA	Bamfordvirae	1.0	NA	NA	Preplasmiviricota	1.0	NA	NA	Tectiliviricetes	1.0	NA	NA	Rowavirales	1.0	NA	NA	Adenoviridae	1.0	NA	NA	Mastadenovirus	1.0	NA	NA	Mastadenovirus russelli	0.99993825
ICTVTaxoChallenge_581516	Duplodnaviria	0.9999839	NA	NA	Heunggongvirae	0.9999839	NA	NA	Uroviricota	0.9999839	NA	NA	Caudoviricetes	0.9999839	NA	NA	NA	NA	NA	NA	NA	NA	Deejayvirinae	0.46280968	Secretariatvirus	0.436101	NA	NA	Secretariatvirus secretariat	0.436101
ICTVTaxoChallenge_581551	Riboviria	1.0	NA	NA	Orthornavirae	1.0	NA	NA	Negarnaviricota	0.9999999	Haploviricotina	0.9999999	Monjiviricetes	0.9999999	NA	NA	Mononegavirales	0.9906607	NA	NA	Rhabdoviridae	0.990657	Betarhabdovirinae	0.99009395	Varicosavirus	0.9852312	NA	NA	Varicosavirus holci	0.6662739
ICTVTaxoChallenge_581552	Duplodnaviria	1.0	NA	NA	Heunggongvirae	1.0	NA	NA	Uroviricota	1.0	NA	NA	Caudoviricetes	1.0	NA	NA	NA	NA	NA	NA	Schitoviridae	0.99993736	NA	NA	Riverridervirus	0.9626996	NA	NA	Riverridervirus riverrider	0.9626996
ICTVTaxoChallenge_581573	Riboviria	1.0	NA	NA	Orthornavirae	1.0	NA	NA	Negarnaviricota	1.0	Haploviricotina	1.0	Monjiviricetes	1.0	NA	NA	Mononegavirales	1.0	NA	NA	Rhabdoviridae	1.0	Alpharhabdovirinae	1.0	Tupavirus	0.9989016	NA	NA	Tupavirus laniger	0.99881244
ICTVTaxoChallenge_581588	Riboviria	1.0	NA	NA	Orthornavirae	1.0	NA	NA	Pisuviricota	0.99999964	NA	NA	Pisoniviricetes	0.99999964	NA	NA	Nidovirales	0.99999964	Cornidovirineae	0.99999964	Coronaviridae	0.99999964	Orthocoronavirinae	0.99999964	Betacoronavirus	0.9999995	Nobecovirus	0.9999957	Betacoronavirus cororeum	0.9972704
ICTVTaxoChallenge_581590	Monodnaviria	0.998755	NA	NA	Shotokuvirae	0.998755	NA	NA	Cossaviricota	0.998755	NA	NA	Quintoviricetes	0.998755	NA	NA	Piccovirales	0.998755	NA	NA	Parvoviridae	0.998755	Hamaparvovirinae	0.9987496	Ichtchaphamaparvovirus	0.81157005	NA	NA	Ichtchaphamaparvovirus syngnathid1	0.81157005
ICTVTaxoChallenge_581599	Riboviria	0.53841954	NA	NA	Pararnavirae	0.53841954	NA	NA	Artverviricota	0.53841954	NA	NA	Revtraviricetes	0.53841954	NA	NA	Ortervirales	0.53841954	NA	NA	Retroviridae	0.53841954	Orthoretrovirinae	0.53841954	Gammaretrovirus	0.50257283	NA	NA	Gammaretrovirus aviretend	0.50257283
ICTVTaxoChallenge_581620	Riboviria	1.0	NA	NA	Orthornavirae	1.0	NA	NA	Kitrinoviricota	0.9999981	NA	NA	Flasuviricetes	0.9999981	NA	NA	Amarillovirales	0.9999981	NA	NA	Flaviviridae	0.9999981	NA	NA	Pegivirus	0.9999981	NA	NA	Pegivirus pteropi	0.99987245
ICTVTaxoChallenge_581622	Riboviria	1.0	NA	NA	Orthornavirae	1.0	NA	NA	Duplornaviricota	0.9999999	NA	NA	Resentoviricetes	0.9999999	NA	NA	Reovirales	0.9999999	NA	NA	Spinareoviridae	0.7977454	NA	NA	Fijivirus	0.7591046	NA	NA	Fijivirus boryzae	0.75483847
ICTVTaxoChallenge_581625	Monodnaviria	1.0	NA	NA	Shotokuvirae	1.0	NA	NA	Cressdnaviricota	1.0	NA	NA	Arfiviricetes	1.0	NA	NA	Cirlivirales	0.9819195	NA	NA	Circoviridae	0.9819195	NA	NA	Circovirus	0.9819195	NA	NA	Circovirus starling	0.85699487
ICTVTaxoChallenge_581650	Duplodnaviria	1.0	NA	NA	Heunggongvirae	1.0	NA	NA	Uroviricota	1.0	NA	NA	Caudoviricetes	1.0	NA	NA	NA	NA	NA	NA	Schitoviridae	0.9990125	Humphriesvirinae	0.99881494	Pylasvirus	0.99881494	NA	NA	Pylasvirus pylas	0.99763894
ICTVTaxoChallenge_581663	Riboviria	1.0	NA	NA	Orthornavirae	1.0	NA	NA	Negarnaviricota	1.0	Haploviricotina	1.0	Monjiviricetes	1.0	NA	NA	Mononegavirales	1.0	NA	NA	Rhabdoviridae	0.9900193	Betarhabdovirinae	0.9900193	Cytorhabdovirus	0.9042808	NA	NA	Cytorhabdovirus hordei	0.7918543
ICTVTaxoChallenge_581700	Monodnaviria	1.0	NA	NA	Shotokuvirae	1.0	NA	NA	Cossaviricota	1.0	NA	NA	Quintoviricetes	1.0	NA	NA	Piccovirales	1.0	NA	NA	Parvoviridae	1.0	Hamaparvovirinae	0.9968861	Chaphamaparvovirus	0.9968857	NA	NA	Chaphamaparvovirus psittacine1	0.8999754
ICTVTaxoChallenge_581701	Riboviria	1.0	NA	NA	Orthornavirae	1.0	NA	NA	Negarnaviricota	1.0	Polyploviricotina	1.0	Insthoviricetes	0.9999821	NA	NA	Articulavirales	0.9999821	NA	NA	Amnoonviridae	0.9999821	NA	NA	Tilapinevirus	0.9999821	NA	NA	Tilapinevirus tilapiae	0.9999821
ICTVTaxoChallenge_581711	Riboviria	1.0	NA	NA	Orthornavirae	1.0	NA	NA	Duplornaviricota	0.49880707	NA	NA	Vidaverviricetes	0.498807	NA	NA	Mindivirales	0.498807	NA	NA	Cystoviridae	0.498807	NA	NA	Cystovirus	0.498807	NA	NA	Cystovirus phi2954	0.4802776
ICTVTaxoChallenge_581720	Riboviria	1.0	NA	NA	Orthornavirae	1.0	NA	NA	Kitrinoviricota	0.7414049	NA	NA	Tolucaviricetes	0.5729807	NA	NA	Tolivirales	0.5729807	NA	NA	Tombusviridae	0.57296675	Regressovirinae	0.5729663	Dianthovirus	0.4934484	NA	NA	Dianthovirus trifolii	0.40102836
ICTVTaxoChallenge_581750	Duplodnaviria	0.9999999	NA	NA	Heunggongvirae	0.9999999	NA	NA	Uroviricota	0.9999999	NA	NA	Caudoviricetes	0.9999999	NA	NA	NA	NA	NA	NA	Duneviridae	0.6589661	NA	NA	Unahavirus	0.6580333	NA	NA	Unahavirus uv1H	0.65578437
ICTVTaxoChallenge_581754	Riboviria	0.99999976	NA	NA	Orthornavirae	0.99999976	NA	NA	Pisuviricota	0.99385613	NA	NA	NA	NA	NA	NA	Yadokarivirales	0.7568797	NA	NA	Yadokariviridae	0.7568797	NA	NA	Alphayadokarivirus	0.5591673	NA	NA	Alphayadokarivirus ichibani	0.30740353
ICTVTaxoChallenge_581770	Varidnaviria	1.0	NA	NA	Bamfordvirae	1.0	NA	NA	Nucleocytoviricota	0.9799177	NA	NA	Megaviricetes	0.9799177	NA	NA	Imitervirales	0.93025845	NA	NA	Mesomimiviridae	0.9248667	NA	NA	Tethysvirus	0.9248667	NA	NA	Tethysvirus raunefjordenense	0.92386216
ICTVTaxoChallenge_581779	Duplodnaviria	1.0	NA	NA	Heunggongvirae	1.0	NA	NA	Uroviricota	1.0	NA	NA	Caudoviricetes	1.0	NA	NA	NA	NA	NA	NA	Aliceevansviridae	0.9999409	NA	NA	Moineauvirus	0.9999409	NA	NA	Moineauvirus MM25	0.82595766
ICTVTaxoChallenge_581780	Monodnaviria	0.7954394	NA	NA	Shotokuvirae	0.7954394	NA	NA	Cressdnaviricota	0.7954394	NA	NA	Arfiviricetes	0.7954394	NA	NA	Gredzevirales	0.6630575	NA	NA	Ouroboviridae	0.6630551	NA	NA	Dorisivirus	0.23517059	NA	NA	Dorisivirus orcatis	0.2156981
ICTVTaxoChallenge_581785	Riboviria	1.0	NA	NA	Orthornavirae	1.0	NA	NA	Pisuviricota	1.0	NA	NA	Pisoniviricetes	1.0	NA	NA	Picornavirales	1.0	NA	NA	Picornaviridae	1.0	Ensavirinae	0.9999982	Enterovirus	0.9999982	NA	NA	Enterovirus alpharhino	0.9991818
ICTVTaxoChallenge_581817	Riboviria	1.0	NA	NA	Orthornavirae	1.0	NA	NA	Duplornaviricota	1.0	NA	NA	Resentoviricetes	1.0	NA	NA	Reovirales	1.0	NA	NA	Spinareoviridae	1.0	NA	NA	Orthoreovirus	1.0	NA	NA	Orthoreovirus mammalis	0.99993205
ICTVTaxoChallenge_581821	Riboviria	1.0	NA	NA	Orthornavirae	1.0	NA	NA	Negarnaviricota	1.0	Polyploviricotina	1.0	Bunyaviricetes	1.0	NA	NA	Elliovirales	0.9892496	NA	NA	Fimoviridae	0.98924816	NA	NA	Emaravirus	0.98924816	NA	NA	Emaravirus cercidis	0.8570038
ICTVTaxoChallenge_581832	Duplodnaviria	0.99994683	NA	NA	Heunggongvirae	0.99994683	NA	NA	Uroviricota	0.99994683	NA	NA	Caudoviricetes	0.99994683	NA	NA	NA	NA	NA	NA	NA	NA	Kantovirinae	0.49775097	Beograduvirus	0.4975714	NA	NA	Beograduvirus KPhi1	0.49748766
ICTVTaxoChallenge_58184	Riboviria	0.9999995	NA	NA	Orthornavirae	0.9999995	NA	NA	Pisuviricota	0.9999995	NA	NA	Pisoniviricetes	0.9999995	NA	NA	Picornavirales	0.9999995	NA	NA	Picornaviridae	0.9999995	Ensavirinae	0.9999995	Enterovirus	0.9999995	NA	NA	Enterovirus alpharhino	0.5286976
ICTVTaxoChallenge_58187	NA	NA	NA	NA	NA	NA	NA	NA	NA	NA	NA	NA	NA	NA	NA	NA	NA	NA	NA	NA	Anelloviridae	0.8615669	NA	NA	Gyrovirus	0.8146779	NA	NA	Gyrovirus fulgla1	0.7965387
ICTVTaxoChallenge_581871	Riboviria	1.0	NA	NA	Orthornavirae	1.0	NA	NA	Negarnaviricota	1.0	Polyploviricotina	1.0	Bunyaviricetes	1.0	NA	NA	Hareavirales	0.9982913	NA	NA	Phenuiviridae	0.9982911	NA	NA	Horwuvirus	0.9980849	NA	NA	Horwuvirus solenopsidis	0.99808455
ICTVTaxoChallenge_581881	Ribozyviria	1.0	NA	NA	NA	NA	NA	NA	NA	NA	NA	NA	NA	NA	NA	NA	NA	NA	NA	NA	Kolmioviridae	1.0	NA	NA	Dobrovirus	0.74309826	NA	NA	Dobrovirus bufonis	0.74309826
ICTVTaxoChallenge_581912	Duplodnaviria	0.92162573	NA	NA	Heunggongvirae	0.92162573	NA	NA	Uroviricota	0.92162573	NA	NA	Caudoviricetes	0.92162573	NA	NA	Juravirales	0.38607663	NA	NA	Yangangviridae	0.38607663	NA	NA	Mathaucavirus	0.38597277	NA	NA	Mathaucavirus yangshanense	0.38597277
ICTVTaxoChallenge_581929	Duplodnaviria	0.9990833	NA	NA	Heunggongvirae	0.9990833	NA	NA	Uroviricota	0.9990833	NA	NA	Caudoviricetes	0.9990833	NA	NA	NA	NA	NA	NA	NA	NA	NA	NA	Hubeivirus	0.40283427	NA	NA	Hubeivirus MY192	0.2616526
ICTVTaxoChallenge_581931	Riboviria	1.0	NA	NA	Orthornavirae	1.0	NA	NA	Duplornaviricota	1.0	NA	NA	Resentoviricetes	1.0	NA	NA	Reovirales	1.0	NA	NA	Sedoreoviridae	0.99119616	NA	NA	Phytoreovirus	0.9258363	NA	NA	Phytoreovirus alphaoryzae	0.9238298
ICTVTaxoChallenge_581936	Duplodnaviria	0.8385166	NA	NA	Heunggongvirae	0.8385166	NA	NA	Uroviricota	0.8385166	NA	NA	Caudoviricetes	0.8385166	NA	NA	NA	NA	NA	NA	NA	NA	Vequintavirinae	0.8385106	Vequintavirus	0.83850825	NA	NA	Vequintavirus HdK5	0.44827038
ICTVTaxoChallenge_581973	Riboviria	1.0	NA	NA	Orthornavirae	1.0	NA	NA	Kitrinoviricota	0.9998462	NA	NA	Flasuviricetes	0.99981964	NA	NA	Amarillovirales	0.99981964	NA	NA	Flaviviridae	0.99981964	NA	NA	Hepacivirus	0.9988109	NA	NA	Hepacivirus glareoli	0.9885075
ICTVTaxoChallenge_581995	Riboviria	1.0	NA	NA	Orthornavirae	1.0	NA	NA	Duplornaviricota	1.0	NA	NA	Resentoviricetes	1.0	NA	NA	Reovirales	1.0	NA	NA	Spinareoviridae	1.0	NA	NA	Aquareovirus	0.9912861	NA	NA	Aquareovirus oncorhynchi	0.9461276
ICTVTaxoChallenge_58200	Monodnaviria	1.0	NA	NA	Shotokuvirae	1.0	NA	NA	Cressdnaviricota	1.0	NA	NA	Repensiviricetes	1.0	NA	NA	Geplafuvirales	1.0	NA	NA	Geminiviridae	1.0	NA	NA	Begomovirus	1.0	NA	NA	Begomovirus eupatorii	0.2721413
ICTVTaxoChallenge_582023	Duplodnaviria	1.0	NA	NA	Heunggongvirae	1.0	NA	NA	Uroviricota	1.0	NA	NA	Caudoviricetes	1.0	NA	NA	Crassvirales	0.9991817	NA	NA	Crevaviridae	0.7499524	Doltivirinae	0.6126604	Kingevirus	0.6126196	NA	NA	Kingevirus communis	0.6126196
ICTVTaxoChallenge_582050	Duplodnaviria	0.8445293	NA	NA	Heunggongvirae	0.8445293	NA	NA	Uroviricota	0.8445293	NA	NA	Caudoviricetes	0.8445293	NA	NA	NA	NA	NA	NA	Chaseviridae	0.63287854	Nefertitivirinae	0.63278407	Phayathaivirus	0.62942857	NA	NA	Phayathaivirus pAh62TG	0.6289891
ICTVTaxoChallenge_582098	Riboviria	1.0	NA	NA	Orthornavirae	1.0	NA	NA	Negarnaviricota	1.0	Polyploviricotina	1.0	Bunyaviricetes	1.0	NA	NA	Elliovirales	0.99987864	NA	NA	Peribunyaviridae	0.99987864	NA	NA	Orthobunyavirus	0.9998412	NA	NA	Orthobunyavirus bellavistaense	0.60021234
ICTVTaxoChallenge_582127	NA	NA	NA	NA	NA	NA	NA	NA	NA	NA	NA	NA	NA	NA	NA	NA	NA	NA	NA	NA	Pospiviroidae	1.0	NA	NA	Apscaviroid	1.0	NA	NA	Apscaviroid cicatricimali	0.99755836
ICTVTaxoChallenge_582129	Duplodnaviria	1.0	NA	NA	Heunggongvirae	1.0	NA	NA	Uroviricota	1.0	NA	NA	Caudoviricetes	1.0	NA	NA	NA	NA	NA	NA	NA	NA	Azeevirinae	0.91809446	Manhattanvirus	0.91406643	NA	NA	Manhattanvirus drmanhattan	0.8865475
ICTVTaxoChallenge_582142	Duplodnaviria	1.0	NA	NA	Heunggongvirae	1.0	NA	NA	Uroviricota	1.0	NA	NA	Caudoviricetes	1.0	NA	NA	NA	NA	NA	NA	NA	NA	NA	NA	Pahexavirus	0.99999976	NA	NA	Pahexavirus keiki	0.7768809
ICTVTaxoChallenge_582159	Riboviria	1.0	NA	NA	Orthornavirae	1.0	NA	NA	Negarnaviricota	1.0	Polyploviricotina	1.0	Bunyaviricetes	1.0	NA	NA	Elliovirales	1.0	NA	NA	Peribunyaviridae	1.0	NA	NA	Orthobunyavirus	1.0	NA	NA	Orthobunyavirus kaengkhoiense	0.48554853
ICTVTaxoChallenge_582170	Riboviria	0.999998	NA	NA	Orthornavirae	0.999998	NA	NA	Ambiviricota	0.99602234	NA	NA	Suforviricetes	0.99602234	NA	NA	Crytulvirales	0.99602234	NA	NA	Unambiviridae	0.9942223	NA	NA	Orthounambivirus	0.9942223	NA	NA	Orthounambivirus phlebiopsis	0.85138047
ICTVTaxoChallenge_582176	Varidnaviria	1.0	NA	NA	Bamfordvirae	1.0	NA	NA	Nucleocytoviricota	1.0	NA	NA	Pokkesviricetes	0.999982	NA	NA	Chitovirales	0.999982	NA	NA	Poxviridae	0.999982	Chordopoxvirinae	0.999982	Sciuripoxvirus	0.99968666	NA	NA	Sciuripoxvirus squirrelpox	0.99968666
ICTVTaxoChallenge_582188	Riboviria	1.0	NA	NA	Orthornavirae	1.0	NA	NA	Negarnaviricota	1.0	Polyploviricotina	1.0	Bunyaviricetes	0.99764854	NA	NA	Elliovirales	0.99764854	NA	NA	Peribunyaviridae	0.9976121	NA	NA	Khurdivirus	0.8668082	NA	NA	Khurdivirus volgaense	0.8668082
ICTVTaxoChallenge_582196	Monodnaviria	1.0	NA	NA	Shotokuvirae	1.0	NA	NA	Cressdnaviricota	1.0	NA	NA	Repensiviricetes	1.0	NA	NA	Geplafuvirales	1.0	NA	NA	Geminiviridae	1.0	NA	NA	Begomovirus	1.0	NA	NA	Begomovirus erectitesis	0.07552123
ICTVTaxoChallenge_582210	Duplodnaviria	1.0	NA	NA	Heunggongvirae	1.0	NA	NA	Uroviricota	1.0	NA	NA	Caudoviricetes	1.0	NA	NA	NA	NA	NA	NA	Chimalliviridae	0.59281373	NA	NA	Takahashivirus	0.59281343	NA	NA	Takahashivirus PBS1	0.59281343
ICTVTaxoChallenge_582213	Varidnaviria	0.9992187	NA	NA	Bamfordvirae	0.9992187	NA	NA	Nucleocytoviricota	0.9992187	NA	NA	Pokkesviricetes	0.9992168	NA	NA	Chitovirales	0.9992168	NA	NA	Poxviridae	0.9992168	Chordopoxvirinae	0.52504116	Capripoxvirus	0.49511042	NA	NA	Capripoxvirus sheeppox	0.47240633
ICTVTaxoChallenge_582233	Riboviria	1.0	NA	NA	Orthornavirae	1.0	NA	NA	Kitrinoviricota	0.9999968	NA	NA	Alsuviricetes	0.9999968	NA	NA	Martellivirales	0.9999968	NA	NA	Togaviridae	0.9999968	NA	NA	Alphavirus	0.9999968	NA	NA	Alphavirus una	0.76050913
ICTVTaxoChallenge_58225	Duplodnaviria	1.0	NA	NA	Heunggongvirae	1.0	NA	NA	Uroviricota	1.0	NA	NA	Caudoviricetes	1.0	NA	NA	NA	NA	NA	NA	Herelleviridae	1.0	Jasinskavirinae	0.99998546	Pecentumvirus	0.99998546	NA	NA	Pecentumvirus LP064	0.35802323
ICTVTaxoChallenge_582260	Duplodnaviria	1.0	NA	NA	Heunggongvirae	1.0	NA	NA	Uroviricota	1.0	NA	NA	Caudoviricetes	1.0	NA	NA	NA	NA	NA	NA	Straboviridae	0.90651876	NA	NA	Bragavirus	0.90651804	NA	NA	Bragavirus pm5461	0.76943487
ICTVTaxoChallenge_582276	Monodnaviria	1.0	NA	NA	Shotokuvirae	1.0	NA	NA	Cressdnaviricota	1.0	NA	NA	Arfiviricetes	0.99999464	NA	NA	Gredzevirales	0.9999442	NA	NA	Ouroboviridae	0.9981234	NA	NA	Persevirus	0.9981234	NA	NA	Persevirus pectis	0.9219026
ICTVTaxoChallenge_582281	Riboviria	1.0	NA	NA	Orthornavirae	1.0	NA	NA	Duplornaviricota	1.0	NA	NA	Chrymotiviricetes	1.0	NA	NA	Ghabrivirales	1.0	Alphatotivirineae	1.0	Fusagraviridae	1.0	NA	NA	Fusagravirus	1.0	NA	NA	Fusagravirus jyukyu	0.93830675
ICTVTaxoChallenge_582353	Riboviria	1.0	NA	NA	Orthornavirae	1.0	NA	NA	Kitrinoviricota	0.99395365	NA	NA	Alsuviricetes	0.99395365	NA	NA	Hepelivirales	0.9933803	NA	NA	Benyviridae	0.9659955	NA	NA	Benyvirus	0.9659955	NA	NA	Benyvirus necrobetae	0.9625934
ICTVTaxoChallenge_582360	Duplodnaviria	1.0	NA	NA	Heunggongvirae	1.0	NA	NA	Uroviricota	1.0	NA	NA	Caudoviricetes	1.0	NA	NA	NA	NA	NA	NA	Kyanoviridae	0.8451002	NA	NA	Emcearvirus	0.56360275	NA	NA	Emcearvirus gerard	0.56360275
ICTVTaxoChallenge_582361	Duplodnaviria	1.0	NA	NA	Heunggongvirae	1.0	NA	NA	Uroviricota	1.0	NA	NA	Caudoviricetes	1.0	NA	NA	NA	NA	NA	NA	NA	NA	Gracegardnervirinae	0.99845684	Cheoctovirus	0.99845684	NA	NA	Cheoctovirus byougenkin	0.20435478
ICTVTaxoChallenge_582375	Riboviria	1.0	NA	NA	Orthornavirae	1.0	NA	NA	Negarnaviricota	1.0	Polyploviricotina	1.0	Bunyaviricetes	1.0	NA	NA	Hareavirales	1.0	NA	NA	Phenuiviridae	1.0	NA	NA	Phasivirus	0.7395813	NA	NA	Phasivirus hubeiense	0.73945874
ICTVTaxoChallenge_582379	Riboviria	1.0	NA	NA	Orthornavirae	1.0	NA	NA	Pisuviricota	0.97331065	NA	NA	Pisoniviricetes	0.96465755	NA	NA	Nidovirales	0.96465755	Arnidovirineae	0.96465755	Arteriviridae	0.96465755	Variarterivirinae	0.96465755	Betaarterivirus	0.9557182	Ampobartevirus	0.53921443	Betaarterivirus americense	0.53921443
ICTVTaxoChallenge_582391	Duplodnaviria	0.9999995	NA	NA	Heunggongvirae	0.9999995	NA	NA	Uroviricota	0.9999995	NA	NA	Caudoviricetes	0.9999995	NA	NA	NA	NA	NA	NA	NA	NA	NA	NA	Fukuivirus	0.9999995	NA	NA	Fukuivirus MVDC	0.99845684
ICTVTaxoChallenge_582403	Duplodnaviria	1.0	NA	NA	Heunggongvirae	1.0	NA	NA	Uroviricota	1.0	NA	NA	Caudoviricetes	1.0	NA	NA	NA	NA	NA	NA	Autographiviridae	0.99177855	NA	NA	Anchaingvirus	0.4998239	NA	NA	Anchaingvirus anchaing	0.4998239
ICTVTaxoChallenge_58241	Riboviria	1.0	NA	NA	Orthornavirae	1.0	NA	NA	Pisuviricota	0.999959	NA	NA	Pisoniviricetes	0.999959	NA	NA	Picornavirales	0.999959	NA	NA	Picornaviridae	0.9998634	Ensavirinae	0.9290275	Enterovirus	0.9290132	NA	NA	Enterovirus jesimi	0.7721524
ICTVTaxoChallenge_582440	Duplodnaviria	1.0	NA	NA	Heunggongvirae	1.0	NA	NA	Uroviricota	1.0	NA	NA	Caudoviricetes	1.0	NA	NA	NA	NA	NA	NA	NA	NA	Pclasvirinae	0.8393891	Fishburnevirus	0.8393866	NA	NA	Fishburnevirus donovan	0.44147244
ICTVTaxoChallenge_582468	Varidnaviria	0.99983704	NA	NA	Bamfordvirae	0.99983704	NA	NA	Nucleocytoviricota	0.99983704	NA	NA	Megaviricetes	0.81351495	NA	NA	Imitervirales	0.81316364	NA	NA	Schizomimiviridae	0.80362874	NA	NA	Kratosvirus	0.80362874	NA	NA	Kratosvirus quantuckense	0.80362874
ICTVTaxoChallenge_582485	Riboviria	1.0	NA	NA	Orthornavirae	1.0	NA	NA	Lenarviricota	1.0	NA	NA	Leviviricetes	1.0	NA	NA	Timlovirales	1.0	NA	NA	Steitzviridae	1.0	NA	NA	Endehruvirus	0.64855784	NA	NA	Endehruvirus messivivens	0.603678
ICTVTaxoChallenge_582507	Monodnaviria	1.0	NA	NA	Shotokuvirae	1.0	NA	NA	Cressdnaviricota	1.0	NA	NA	Repensiviricetes	1.0	NA	NA	Geplafuvirales	1.0	NA	NA	Geminiviridae	0.84534705	NA	NA	Mastrevirus	0.8453351	NA	NA	Mastrevirus cicerparvi	0.47900254
ICTVTaxoChallenge_58253	Riboviria	1.0	NA	NA	Orthornavirae	1.0	NA	NA	Negarnaviricota	0.9999999	Polyploviricotina	0.9999999	Bunyaviricetes	0.9969502	NA	NA	Hareavirales	0.9969502	NA	NA	Phenuiviridae	0.9969502	NA	NA	Bocivirus	0.7395321	NA	NA	Bocivirus viticulum	0.7393532
ICTVTaxoChallenge_582537	Riboviria	1.0	NA	NA	Orthornavirae	1.0	NA	NA	Duplornaviricota	1.0	NA	NA	Resentoviricetes	1.0	NA	NA	Reovirales	1.0	NA	NA	Spinareoviridae	1.0	NA	NA	Cypovirus	0.85185605	NA	NA	Cypovirus betineae	0.8514912
ICTVTaxoChallenge_582541	Riboviria	1.0	NA	NA	Orthornavirae	1.0	NA	NA	Negarnaviricota	1.0	Haploviricotina	1.0	Monjiviricetes	1.0	NA	NA	Mononegavirales	0.9126072	NA	NA	Mymonaviridae	0.6783999	NA	NA	Penicillimonavirus	0.66799045	NA	NA	Penicillimonavirus gammaplasmopara	0.48513484
ICTVTaxoChallenge_582547	Duplodnaviria	0.9999949	NA	NA	Heunggongvirae	0.9999949	NA	NA	Uroviricota	0.9999949	NA	NA	Caudoviricetes	0.9999949	NA	NA	Crassvirales	0.84804636	NA	NA	Suoliviridae	0.7781484	Oafivirinae	0.7781433	Cacepaovirus	0.5207198	NA	NA	Cacepaovirus simiae	0.5207198
ICTVTaxoChallenge_582561	NA	NA	NA	NA	NA	NA	NA	NA	NA	NA	NA	NA	NA	NA	NA	NA	NA	NA	NA	NA	Tolecusatellitidae	1.0	NA	NA	Betasatellite	1.0	NA	NA	Betasatellite abelmoschusomanense	0.75631225
ICTVTaxoChallenge_58257	Riboviria	1.0	NA	NA	Orthornavirae	0.99950516	NA	NA	Duplornaviricota	0.9956814	NA	NA	Resentoviricetes	0.9956814	NA	NA	Reovirales	0.9956814	NA	NA	Sedoreoviridae	0.9954531	NA	NA	Rotavirus	0.99544775	NA	NA	Rotavirus tritogastroenteritidis	0.9953166
ICTVTaxoChallenge_582592	Monodnaviria	1.0	NA	NA	Shotokuvirae	1.0	NA	NA	Cressdnaviricota	1.0	NA	NA	Arfiviricetes	1.0	NA	NA	Mulpavirales	1.0	NA	NA	Nanoviridae	1.0	NA	NA	Nanovirus	1.0	NA	NA	Nanovirus necropumiliviciae	0.99998283
ICTVTaxoChallenge_582593	Riboviria	1.0	NA	NA	Orthornavirae	1.0	NA	NA	Negarnaviricota	1.0	Polyploviricotina	1.0	Bunyaviricetes	0.9999831	NA	NA	Elliovirales	0.9999831	NA	NA	Peribunyaviridae	0.9999825	NA	NA	Orthobunyavirus	0.99998236	NA	NA	Orthobunyavirus shermanense	0.8478875
ICTVTaxoChallenge_582660	Riboviria	1.0	NA	NA	Orthornavirae	1.0	NA	NA	Negarnaviricota	1.0	Polyploviricotina	1.0	Bunyaviricetes	1.0	NA	NA	Hareavirales	1.0	NA	NA	Nairoviridae	0.9999999	NA	NA	Orthonairovirus	0.99966216	NA	NA	Orthonairovirus keterehense	0.8760814
ICTVTaxoChallenge_582668	Riboviria	1.0	NA	NA	Orthornavirae	1.0	NA	NA	Negarnaviricota	1.0	Polyploviricotina	0.9510625	Bunyaviricetes	0.9510625	NA	NA	Hareavirales	0.9510625	NA	NA	Phenuiviridae	0.9510625	NA	NA	Goukovirus	0.70231235	NA	NA	Goukovirus cumutoense	0.42699933
ICTVTaxoChallenge_582671	Riboviria	1.0	NA	NA	Orthornavirae	1.0	NA	NA	Lenarviricota	1.0	NA	NA	Miaviricetes	0.77511746	NA	NA	Ourlivirales	0.77511746	NA	NA	Botourmiaviridae	0.77511746	NA	NA	Betascleroulivirus	0.75287974	NA	NA	Betascleroulivirus lambdaplasmoparae	0.7431612
ICTVTaxoChallenge_582691	Riboviria	1.0	NA	NA	Orthornavirae	1.0	NA	NA	Duplornaviricota	0.8225421	NA	NA	Resentoviricetes	0.8225421	NA	NA	Reovirales	0.8225421	NA	NA	Spinareoviridae	0.82253367	NA	NA	Orthoreovirus	0.8041366	NA	NA	Orthoreovirus papionis	0.76455396
ICTVTaxoChallenge_582722	Riboviria	1.0	NA	NA	Orthornavirae	1.0	NA	NA	Negarnaviricota	1.0	Polyploviricotina	1.0	Bunyaviricetes	1.0	NA	NA	Hareavirales	0.9068638	NA	NA	Phenuiviridae	0.55711514	NA	NA	Mechlorovirus	0.4102716	NA	NA	Mechlorovirus ramuense	0.4102706
ICTVTaxoChallenge_582723	Riboviria	1.0	NA	NA	Orthornavirae	1.0	NA	NA	Duplornaviricota	0.9999999	NA	NA	Chrymotiviricetes	0.9999999	NA	NA	Ghabrivirales	0.9999999	Alphatotivirineae	0.9999999	Chrysoviridae	0.99990046	NA	NA	Betachrysovirus	0.99990046	NA	NA	Betachrysovirus aspergilli	0.7908845
ICTVTaxoChallenge_582732	Duplodnaviria	1.0	NA	NA	Heunggongvirae	1.0	NA	NA	Uroviricota	1.0	NA	NA	Caudoviricetes	1.0	NA	NA	NA	NA	NA	NA	NA	NA	NA	NA	Coventryvirus	0.7600582	NA	NA	Coventryvirus SP120	0.759562
ICTVTaxoChallenge_582738	Riboviria	1.0	NA	NA	Orthornavirae	1.0	NA	NA	Duplornaviricota	0.9305668	NA	NA	Resentoviricetes	0.9305668	NA	NA	Reovirales	0.9305668	NA	NA	Sedoreoviridae	0.93030894	NA	NA	Rotavirus	0.930261	NA	NA	Rotavirus gammagastroenteritidis	0.92753315
ICTVTaxoChallenge_582751	Duplodnaviria	1.0	NA	NA	Heunggongvirae	1.0	NA	NA	Uroviricota	1.0	NA	NA	Caudoviricetes	1.0	NA	NA	NA	NA	NA	NA	NA	NA	Pclasvirinae	0.99902546	Fishburnevirus	0.99902546	NA	NA	Fishburnevirus shipwreck	0.5698784
ICTVTaxoChallenge_582764	NA	NA	NA	NA	NA	NA	NA	NA	NA	NA	NA	NA	Naldaviricetes	1.0	NA	NA	Lefavirales	1.0	NA	NA	Baculoviridae	0.9999999	NA	NA	Alphabaculovirus	0.9999999	NA	NA	Alphabaculovirus helarmigerae	0.94936424
ICTVTaxoChallenge_582797	Riboviria	1.0	NA	NA	Orthornavirae	1.0	NA	NA	Pisuviricota	1.0	NA	NA	Stelpaviricetes	1.0	NA	NA	Patatavirales	1.0	NA	NA	Potyviridae	1.0	NA	NA	Potyvirus	1.0	NA	NA	Potyvirus arracachae	0.99908876
ICTVTaxoChallenge_582813	Riboviria	1.0	NA	NA	Orthornavirae	1.0	NA	NA	Kitrinoviricota	0.9997857	NA	NA	Alsuviricetes	0.9997857	NA	NA	Martellivirales	0.99947155	NA	NA	Bromoviridae	0.99947155	NA	NA	Anulavirus	0.99841547	NA	NA	Anulavirus GLPV	0.8049991
ICTVTaxoChallenge_582826	Monodnaviria	1.0	NA	NA	Shotokuvirae	1.0	NA	NA	Cressdnaviricota	1.0	NA	NA	Repensiviricetes	1.0	NA	NA	Geplafuvirales	1.0	NA	NA	Geminiviridae	1.0	NA	NA	Begomovirus	1.0	NA	NA	Begomovirus ocimumaurei	0.09373951
ICTVTaxoChallenge_582833	NA	NA	NA	NA	NA	NA	NA	NA	NA	NA	NA	NA	NA	NA	NA	NA	NA	NA	NA	NA	Halspiviridae	0.98015344	NA	NA	Salterprovirus	0.98015344	NA	NA	Salterprovirus australiense	0.98015344
ICTVTaxoChallenge_582841	Duplodnaviria	0.57815933	NA	NA	Heunggongvirae	0.57815933	NA	NA	Uroviricota	0.57815933	NA	NA	Caudoviricetes	0.57815933	NA	NA	Crassvirales	0.3482495	NA	NA	Crevaviridae	0.34821296	Doltivirinae	0.34821296	Kahucivirus	0.34821045	NA	NA	Kahucivirus intestinalis	0.34821045
ICTVTaxoChallenge_582843	Riboviria	1.0	NA	NA	Orthornavirae	1.0	NA	NA	Negarnaviricota	1.0	Polyploviricotina	1.0	Bunyaviricetes	1.0	NA	NA	Hareavirales	1.0	NA	NA	Arenaviridae	0.9999999	NA	NA	Mammarenavirus	0.9999999	NA	NA	Mammarenavirus guanaritoense	0.8090604
ICTVTaxoChallenge_582861	Duplodnaviria	1.0	NA	NA	Heunggongvirae	1.0	NA	NA	Uroviricota	1.0	NA	NA	Caudoviricetes	1.0	NA	NA	NA	NA	NA	NA	NA	NA	NA	NA	Bcepfunavirus	0.8089239	NA	NA	Bcepfunavirus bcepF1	0.8089239
ICTVTaxoChallenge_58287	NA	NA	NA	NA	NA	NA	NA	NA	NA	NA	NA	NA	NA	NA	NA	NA	NA	NA	NA	NA	Ovaliviridae	0.5811559	NA	NA	Alphaovalivirus	0.5811559	NA	NA	Alphaovalivirus fumarolicaense	0.5811559
ICTVTaxoChallenge_58288	Riboviria	1.0	NA	NA	Orthornavirae	1.0	NA	NA	Duplornaviricota	1.0	NA	NA	Chrymotiviricetes	0.99999976	NA	NA	Ghabrivirales	0.99999976	Alphatotivirineae	0.99999976	Chrysoviridae	0.9954364	NA	NA	Betachrysovirus	0.9954364	NA	NA	Betachrysovirus coniothyrii	0.9953324
ICTVTaxoChallenge_582899	Riboviria	1.0	NA	NA	Orthornavirae	1.0	NA	NA	Pisuviricota	0.99999106	NA	NA	Duplopiviricetes	0.99999106	NA	NA	Durnavirales	0.99999106	NA	NA	Fusariviridae	0.5456666	NA	NA	Alphafusarivirus	0.5369895	NA	NA	Alphafusarivirus zymoseptoriae	0.25887284
ICTVTaxoChallenge_58292	Riboviria	1.0	NA	NA	Orthornavirae	1.0	NA	NA	Pisuviricota	0.9999273	NA	NA	Duplopiviricetes	0.9997963	NA	NA	Durnavirales	0.9997963	NA	NA	Hypoviridae	0.99903435	NA	NA	Alphahypovirus	0.8713585	NA	NA	Alphahypovirus alternariae	0.64842224
ICTVTaxoChallenge_582937	Monodnaviria	1.0	NA	NA	Shotokuvirae	1.0	NA	NA	Cressdnaviricota	1.0	NA	NA	Repensiviricetes	1.0	NA	NA	Geplafuvirales	1.0	NA	NA	Geminiviridae	1.0	NA	NA	Mastrevirus	1.0	NA	NA	Mastrevirus cicerparvi	0.99999607
ICTVTaxoChallenge_582939	Monodnaviria	0.99999976	NA	NA	Shotokuvirae	0.99999976	NA	NA	Cressdnaviricota	0.99999976	NA	NA	Arfiviricetes	0.99996376	NA	NA	Cirlivirales	0.997911	NA	NA	Circoviridae	0.997911	NA	NA	Circovirus	0.997911	NA	NA	Circovirus lepakko	0.7932466
ICTVTaxoChallenge_58298	Riboviria	1.0	NA	NA	Orthornavirae	1.0	NA	NA	Negarnaviricota	1.0	Polyploviricotina	1.0	Bunyaviricetes	0.9999963	NA	NA	Hareavirales	0.9999888	NA	NA	Phenuiviridae	0.9999888	NA	NA	Rubodvirus	0.6251957	NA	NA	Rubodvirus prosserense	0.62015384
ICTVTaxoChallenge_582983	Duplodnaviria	0.99025935	NA	NA	Heunggongvirae	0.99025935	NA	NA	Peploviricota	0.99025935	NA	NA	Herviviricetes	0.99025935	NA	NA	Herpesvirales	0.99025935	NA	NA	Orthoherpesviridae	0.9406907	Alphaherpesvirinae	0.9406906	Varicellovirus	0.9406879	NA	NA	Varicellovirus equidalpha4	0.9360214
ICTVTaxoChallenge_582986	Monodnaviria	1.0	NA	NA	Shotokuvirae	1.0	NA	NA	Cossaviricota	1.0	NA	NA	Papovaviricetes	0.99999785	NA	NA	Zurhausenvirales	0.99999785	NA	NA	Papillomaviridae	0.99999785	Firstpapillomavirinae	0.99999785	Betapapillomavirus	0.9999894	NA	NA	Betapapillomavirus 1	0.9872424
ICTVTaxoChallenge_58300	Riboviria	1.0	NA	NA	Orthornavirae	1.0	NA	NA	Pisuviricota	1.0	NA	NA	Duplopiviricetes	0.9992563	NA	NA	Durnavirales	0.9992563	NA	NA	Hypoviridae	0.9992038	NA	NA	Betahypovirus	0.9992038	NA	NA	Betahypovirus cryphonectriae	0.86417824
ICTVTaxoChallenge_583010	Monodnaviria	1.0	NA	NA	Shotokuvirae	1.0	NA	NA	Cossaviricota	1.0	NA	NA	Papovaviricetes	0.9981299	NA	NA	Zurhausenvirales	0.9981299	NA	NA	Papillomaviridae	0.9981299	Firstpapillomavirinae	0.9981299	Gammapapillomavirus	0.9980347	NA	NA	Gammapapillomavirus 11	0.57630527
ICTVTaxoChallenge_583017	Riboviria	1.0	NA	NA	Orthornavirae	1.0	NA	NA	Negarnaviricota	0.99308974	Polyploviricotina	0.99308974	Bunyaviricetes	0.9930626	NA	NA	Hareavirales	0.9930624	NA	NA	Nairoviridae	0.990463	NA	NA	Orthonairovirus	0.990463	NA	NA	Orthonairovirus bushkeyense	0.7312067
ICTVTaxoChallenge_583024	Duplodnaviria	1.0	NA	NA	Heunggongvirae	1.0	NA	NA	Uroviricota	1.0	NA	NA	Caudoviricetes	1.0	NA	NA	NA	NA	NA	NA	NA	NA	NA	NA	Nonanavirus	0.8490593	NA	NA	Nonanavirus nv9NA	0.83664685
ICTVTaxoChallenge_583040	NA	NA	NA	NA	NA	NA	NA	NA	NA	NA	NA	NA	NA	NA	NA	NA	NA	NA	NA	NA	Anelloviridae	1.0	NA	NA	Betatorquevirus	1.0	NA	NA	Betatorquevirus homini16	0.9787047
ICTVTaxoChallenge_583055	Riboviria	1.0	NA	NA	Orthornavirae	1.0	NA	NA	Kitrinoviricota	0.9999995	NA	NA	Alsuviricetes	0.9999995	NA	NA	Tymovirales	0.8712943	NA	NA	Betaflexiviridae	0.8712943	Quinvirinae	0.8709271	Carlavirus	0.7775122	NA	NA	Carlavirus betarosae	0.7421312
ICTVTaxoChallenge_58308	Duplodnaviria	1.0	NA	NA	Heunggongvirae	1.0	NA	NA	Uroviricota	1.0	NA	NA	Caudoviricetes	1.0	NA	NA	NA	NA	NA	NA	Casjensviridae	0.9999968	NA	NA	Yonseivirus	0.9806639	NA	NA	Yonseivirus seifer	0.9806621
ICTVTaxoChallenge_583084	Riboviria	1.0	NA	NA	Orthornavirae	1.0	NA	NA	Pisuviricota	0.9995203	NA	NA	NA	NA	NA	NA	NA	NA	NA	NA	Hadakaviridae	0.9981705	NA	NA	Hadakavirus	0.9981705	NA	NA	Hadakavirus nanga	0.9981705
ICTVTaxoChallenge_5831	Varidnaviria	0.99917275	NA	NA	Bamfordvirae	0.99917275	NA	NA	Nucleocytoviricota	0.99917275	NA	NA	Pokkesviricetes	0.99917215	NA	NA	Chitovirales	0.99917215	NA	NA	Poxviridae	0.99917215	Chordopoxvirinae	0.7674721	Cervidpoxvirus	0.2845916	NA	NA	Cervidpoxvirus muledeerpox	0.2845916
ICTVTaxoChallenge_583106	Riboviria	0.99213326	NA	NA	Orthornavirae	0.99213326	NA	NA	Duplornaviricota	0.99213326	NA	NA	Vidaverviricetes	0.99211967	NA	NA	Mindivirales	0.99211967	NA	NA	Cystoviridae	0.99211967	NA	NA	Cystovirus	0.99211967	NA	NA	Cystovirus phi12	0.85028714
ICTVTaxoChallenge_583128	Riboviria	1.0	NA	NA	Orthornavirae	1.0	NA	NA	Negarnaviricota	1.0	Polyploviricotina	1.0	Bunyaviricetes	1.0	NA	NA	Elliovirales	1.0	NA	NA	Peribunyaviridae	0.9997398	NA	NA	Orthobunyavirus	0.99973935	NA	NA	Orthobunyavirus caraparuense	0.8906827
ICTVTaxoChallenge_583129	Duplodnaviria	0.99999297	NA	NA	Heunggongvirae	0.99999297	NA	NA	Uroviricota	0.99999297	NA	NA	Caudoviricetes	0.99999297	NA	NA	NA	NA	NA	NA	NA	NA	Ceeclamvirinae	0.252469	Bixzunavirus	0.2524585	NA	NA	Bixzunavirus qbert	0.05679629
ICTVTaxoChallenge_583158	Riboviria	1.0	NA	NA	Orthornavirae	1.0	NA	NA	Pisuviricota	1.0	NA	NA	Stelpaviricetes	1.0	NA	NA	Patatavirales	1.0	NA	NA	Potyviridae	1.0	NA	NA	Potyvirus	0.999992	NA	NA	Potyvirus anemones	0.2159402
ICTVTaxoChallenge_583159	Duplodnaviria	0.86444527	NA	NA	Heunggongvirae	0.86444527	NA	NA	Uroviricota	0.86444527	NA	NA	Caudoviricetes	0.86444527	NA	NA	NA	NA	NA	NA	NA	NA	Vequintavirinae	0.786089	Vequintavirus	0.7832178	NA	NA	Vequintavirus nom	0.6135052
ICTVTaxoChallenge_58316	Riboviria	1.0	NA	NA	Orthornavirae	1.0	NA	NA	Pisuviricota	0.99987435	NA	NA	Pisoniviricetes	0.99987435	NA	NA	Picornavirales	0.99987435	NA	NA	Picornaviridae	0.99987125	Ensavirinae	0.99987125	Enterovirus	0.99987125	NA	NA	Enterovirus betacoxsackie	0.9998008
ICTVTaxoChallenge_583168	Riboviria	1.0	NA	NA	Orthornavirae	1.0	NA	NA	Lenarviricota	1.0	NA	NA	Leviviricetes	1.0	NA	NA	Timlovirales	1.0	NA	NA	Steitzviridae	1.0	NA	NA	Hodnevirus	0.9999958	NA	NA	Hodnevirus monochorocola	0.121686816
ICTVTaxoChallenge_583177	Riboviria	1.0	NA	NA	Orthornavirae	1.0	NA	NA	Negarnaviricota	1.0	Polyploviricotina	1.0	Bunyaviricetes	1.0	NA	NA	Hareavirales	0.99947757	NA	NA	Arenaviridae	0.9994765	NA	NA	Mammarenavirus	0.999468	NA	NA	Mammarenavirus abaense	0.8545221
ICTVTaxoChallenge_583192	Riboviria	1.0	NA	NA	Orthornavirae	1.0	NA	NA	Negarnaviricota	0.9999993	Polyploviricotina	0.9999993	Bunyaviricetes	0.99997604	NA	NA	Elliovirales	0.99997604	NA	NA	Fimoviridae	0.8415228	NA	NA	Emaravirus	0.8415228	NA	NA	Emaravirus pyri	0.7099732
ICTVTaxoChallenge_583223	Riboviria	0.9998708	NA	NA	Orthornavirae	0.9998708	NA	NA	Kitrinoviricota	0.99361235	NA	NA	Alsuviricetes	0.99361235	NA	NA	Martellivirales	0.9934394	NA	NA	Bromoviridae	0.993404	NA	NA	Anulavirus	0.99340194	NA	NA	Anulavirus GLPV	0.9173036
ICTVTaxoChallenge_583230	Duplodnaviria	1.0	NA	NA	Heunggongvirae	1.0	NA	NA	Uroviricota	1.0	NA	NA	Caudoviricetes	1.0	NA	NA	NA	NA	NA	NA	Autographiviridae	0.9999993	Studiervirinae	0.9999993	Przondovirus	0.99971825	NA	NA	Przondovirus KP32i192	0.3590115
ICTVTaxoChallenge_583233	Duplodnaviria	1.0	NA	NA	Heunggongvirae	1.0	NA	NA	Uroviricota	1.0	NA	NA	Caudoviricetes	1.0	NA	NA	NA	NA	NA	NA	NA	NA	NA	NA	Rimavirus	0.9304387	NA	NA	Rimavirus rima	0.9304387
ICTVTaxoChallenge_583238	Monodnaviria	0.9999994	NA	NA	Shotokuvirae	0.9999994	NA	NA	Cossaviricota	0.9999994	NA	NA	Papovaviricetes	0.99987304	NA	NA	Zurhausenvirales	0.99987304	NA	NA	Papillomaviridae	0.99987304	Firstpapillomavirinae	0.99987304	Betapapillomavirus	0.9591413	NA	NA	Betapapillomavirus 2	0.9591413
ICTVTaxoChallenge_583249	Duplodnaviria	1.0	NA	NA	Heunggongvirae	1.0	NA	NA	Uroviricota	1.0	NA	NA	Caudoviricetes	1.0	NA	NA	NA	NA	NA	NA	Drexlerviridae	0.99998295	Braunvirinae	0.97676176	Rtpvirus	0.93429613	NA	NA	Rtpvirus ZL19	0.6369452
ICTVTaxoChallenge_583257	Riboviria	1.0	NA	NA	Orthornavirae	1.0	NA	NA	Kitrinoviricota	0.9998834	NA	NA	Alsuviricetes	0.9998802	NA	NA	Martellivirales	0.9998802	NA	NA	Bromoviridae	0.62325466	NA	NA	Ilarvirus	0.62325466	NA	NA	Ilarvirus FCILV	0.55219203
ICTVTaxoChallenge_583261	Duplodnaviria	0.9981285	NA	NA	Heunggongvirae	0.9981285	NA	NA	Uroviricota	0.9981285	NA	NA	Caudoviricetes	0.9981285	NA	NA	NA	NA	NA	NA	Chimalliviridae	0.9943793	Gorgonvirinae	0.9943774	Aphroditevirus	0.9878292	NA	NA	Aphroditevirus aphrodite1	0.503996
ICTVTaxoChallenge_583276	Duplodnaviria	0.9999957	NA	NA	Heunggongvirae	0.9999957	NA	NA	Uroviricota	0.9999957	NA	NA	Caudoviricetes	0.9999957	NA	NA	NA	NA	NA	NA	Straboviridae	0.87099147	Tevenvirinae	0.87027943	Tequatrovirus	0.8692159	NA	NA	Tequatrovirus cm8	0.07443787
ICTVTaxoChallenge_58329	Varidnaviria	0.99802303	NA	NA	Bamfordvirae	0.99802303	NA	NA	Nucleocytoviricota	0.99802303	NA	NA	Pokkesviricetes	0.99802303	NA	NA	Asfuvirales	0.99802303	NA	NA	Asfarviridae	0.99802303	NA	NA	Asfivirus	0.99802303	NA	NA	African swine fever virus	0.99802303
ICTVTaxoChallenge_583299	Varidnaviria	0.8758465	NA	NA	Bamfordvirae	0.8758465	NA	NA	Preplasmiviricota	0.87584376	NA	NA	Maveriviricetes	0.87584144	NA	NA	Priklausovirales	0.8758288	NA	NA	Dishuiviroviridae	0.6734886	NA	NA	Essdubovirus	0.6734886	NA	NA	Essdubovirus chlorellae	0.6734886
ICTVTaxoChallenge_583311	Riboviria	1.0	NA	NA	Orthornavirae	1.0	NA	NA	Kitrinoviricota	0.9999021	NA	NA	Alsuviricetes	0.9999021	NA	NA	Martellivirales	0.9996421	NA	NA	Bromoviridae	0.9996421	NA	NA	Anulavirus	0.9823939	NA	NA	Anulavirus ALMMV	0.6636436
ICTVTaxoChallenge_583313	Duplodnaviria	1.0	NA	NA	Heunggongvirae	1.0	NA	NA	Uroviricota	1.0	NA	NA	Caudoviricetes	1.0	NA	NA	NA	NA	NA	NA	NA	NA	Azeredovirinae	0.77688915	Phietavirus	0.77508914	NA	NA	Phietavirus Henu2	0.6580307
ICTVTaxoChallenge_58332	Duplodnaviria	1.0	NA	NA	Heunggongvirae	1.0	NA	NA	Uroviricota	1.0	NA	NA	Caudoviricetes	1.0	NA	NA	NA	NA	NA	NA	NA	NA	NA	NA	Korravirus	0.99995184	NA	NA	Korravirus pumancara	0.9451126
ICTVTaxoChallenge_583352	Riboviria	1.0	NA	NA	Orthornavirae	1.0	NA	NA	Negarnaviricota	0.9988048	Polyploviricotina	0.9988048	Bunyaviricetes	0.9988047	NA	NA	Hareavirales	0.9317727	NA	NA	Nairoviridae	0.9317727	NA	NA	Orthonairovirus	0.9317727	NA	NA	Orthonairovirus tomdiense	0.76341677
ICTVTaxoChallenge_583355	Riboviria	1.0	NA	NA	Orthornavirae	1.0	NA	NA	Duplornaviricota	1.0	NA	NA	Resentoviricetes	1.0	NA	NA	Reovirales	1.0	NA	NA	Spinareoviridae	0.93727434	NA	NA	Cypovirus	0.936113	NA	NA	Cypovirus choristoneurae	0.9299843
ICTVTaxoChallenge_583357	NA	NA	NA	NA	NA	NA	NA	NA	NA	NA	NA	NA	NA	NA	NA	NA	NA	NA	NA	NA	Alphasatellitidae	0.9962298	Petromoalphasatellitinae	0.9960517	Muscarsatellite	0.99587524	NA	NA	Muscarsatellite vietmusa	0.5556114
ICTVTaxoChallenge_583378	Riboviria	0.9532429	NA	NA	Orthornavirae	0.9532429	NA	NA	Negarnaviricota	0.95324224	Polyploviricotina	0.95324224	Bunyaviricetes	0.9509998	NA	NA	Elliovirales	0.9509998	NA	NA	Phasmaviridae	0.8958404	NA	NA	Wuhivirus	0.47551185	NA	NA	Wuhivirus insecti	0.47551185
ICTVTaxoChallenge_583400	Duplodnaviria	1.0	NA	NA	Heunggongvirae	1.0	NA	NA	Uroviricota	1.0	NA	NA	Caudoviricetes	1.0	NA	NA	NA	NA	NA	NA	NA	NA	Sepvirinae	0.957209	Oslovirus	0.8971732	NA	NA	Oslovirus TL2011	0.7632414
ICTVTaxoChallenge_583449	Monodnaviria	1.0	NA	NA	Shotokuvirae	1.0	NA	NA	Cossaviricota	1.0	NA	NA	Papovaviricetes	1.0	NA	NA	Sepolyvirales	1.0	NA	NA	Polyomaviridae	1.0	NA	NA	Betapolyomavirus	1.0	NA	NA	Betapolyomavirus tertihominis	0.8723625
ICTVTaxoChallenge_583466	Monodnaviria	1.0	NA	NA	Shotokuvirae	1.0	NA	NA	Cressdnaviricota	1.0	NA	NA	Repensiviricetes	1.0	NA	NA	Geplafuvirales	1.0	NA	NA	Geminiviridae	1.0	NA	NA	Begomovirus	1.0	NA	NA	Begomovirus asystasiae	0.3661713
ICTVTaxoChallenge_583474	Riboviria	0.9984101	NA	NA	Orthornavirae	0.9984101	NA	NA	Negarnaviricota	0.9723813	Polyploviricotina	0.9723813	Insthoviricetes	0.9684667	NA	NA	Articulavirales	0.9684667	NA	NA	Orthomyxoviridae	0.9647907	NA	NA	Thogotovirus	0.8796159	NA	NA	Thogotovirus ozense	0.6519962
ICTVTaxoChallenge_583477	Duplodnaviria	0.9999243	NA	NA	Heunggongvirae	0.9999243	NA	NA	Uroviricota	0.9999243	NA	NA	Caudoviricetes	0.9999243	NA	NA	NA	NA	NA	NA	NA	NA	Munstervirinae	0.91984737	Aceathervirus	0.91984737	NA	NA	Aceathervirus RM10	0.91984737
ICTVTaxoChallenge_583482	NA	NA	NA	NA	NA	NA	NA	NA	NA	NA	NA	NA	NA	NA	NA	NA	NA	NA	NA	NA	Tolecusatellitidae	1.0	NA	NA	Betasatellite	1.0	NA	NA	Betasatellite solaniflavusparvi	0.8799347
ICTVTaxoChallenge_583496	Adnaviria	1.0	NA	NA	Zilligvirae	1.0	NA	NA	Taleaviricota	1.0	NA	NA	Tokiviricetes	1.0	NA	NA	Ligamenvirales	1.0	NA	NA	Rudiviridae	0.9834284	NA	NA	Itarudivirus	0.956156	NA	NA	Itarudivirus pozzuoliense	0.956156
ICTVTaxoChallenge_583497	Riboviria	0.99999416	NA	NA	Orthornavirae	0.99999416	NA	NA	Pisuviricota	0.99863666	NA	NA	NA	NA	NA	NA	NA	NA	NA	NA	Hadakaviridae	0.93498266	NA	NA	Hadakavirus	0.93498266	NA	NA	Hadakavirus nanga	0.93498266
ICTVTaxoChallenge_583506	Monodnaviria	0.99954224	NA	NA	Shotokuvirae	0.99954224	NA	NA	Cressdnaviricota	0.9995334	NA	NA	Arfiviricetes	0.99721164	NA	NA	Recrevirales	0.9926783	NA	NA	Redondoviridae	0.9926783	NA	NA	Torbevirus	0.9926783	NA	NA	Torbevirus viento	0.99225694
ICTVTaxoChallenge_583535	Riboviria	1.0	NA	NA	Orthornavirae	1.0	NA	NA	Duplornaviricota	1.0	NA	NA	Resentoviricetes	1.0	NA	NA	Reovirales	1.0	NA	NA	Sedoreoviridae	0.999941	NA	NA	Phytoreovirus	0.75230145	NA	NA	Phytoreovirus alphaoryzae	0.75084573
ICTVTaxoChallenge_583542	NA	NA	NA	NA	NA	NA	NA	NA	NA	NA	NA	NA	NA	NA	NA	NA	NA	NA	NA	NA	Anelloviridae	0.99801624	NA	NA	Alphatorquevirus	0.997885	NA	NA	Alphatorquevirus homin2	0.98241377
ICTVTaxoChallenge_583546	Riboviria	1.0	NA	NA	Orthornavirae	1.0	NA	NA	Pisuviricota	0.99898976	NA	NA	Duplopiviricetes	0.99898976	NA	NA	Durnavirales	0.99898976	NA	NA	Partitiviridae	0.99898964	NA	NA	Betapartitivirus	0.99898964	NA	NA	Betapartitivirus humuli	0.44499758
ICTVTaxoChallenge_583553	Adnaviria	1.0	NA	NA	Zilligvirae	1.0	NA	NA	Taleaviricota	1.0	NA	NA	Tokiviricetes	1.0	NA	NA	Ligamenvirales	1.0	NA	NA	Rudiviridae	0.9999995	NA	NA	Itarudivirus	0.99991214	NA	NA	Itarudivirus pozzuoliense	0.99991214
ICTVTaxoChallenge_583556	Varidnaviria	1.0	NA	NA	Bamfordvirae	1.0	NA	NA	Nucleocytoviricota	1.0	NA	NA	Megaviricetes	0.98771286	NA	NA	Imitervirales	0.9877126	NA	NA	Mimiviridae	0.9877085	Klosneuvirinae	0.49745718	Fadolivirus	0.49282736	NA	NA	Fadolivirus algeromassiliense	0.49282736
ICTVTaxoChallenge_583560	Monodnaviria	0.9565929	NA	NA	Shotokuvirae	0.9565929	NA	NA	Cossaviricota	0.9565929	NA	NA	Quintoviricetes	0.95659155	NA	NA	Piccovirales	0.95659155	NA	NA	Parvoviridae	0.95659155	Densovirinae	0.95659155	Scindoambidensovirus	0.95656383	NA	NA	Scindoambidensovirus incertum2	0.95554686
ICTVTaxoChallenge_583611	Riboviria	1.0	NA	NA	Orthornavirae	1.0	NA	NA	Lenarviricota	0.53649294	NA	NA	Leviviricetes	0.53649294	NA	NA	Timlovirales	0.53649294	NA	NA	Steitzviridae	0.53649294	NA	NA	Gihfavirus	0.46706554	NA	NA	Gihfavirus messivivens	0.34436822
ICTVTaxoChallenge_583615	Monodnaviria	1.0	NA	NA	Shotokuvirae	1.0	NA	NA	Cressdnaviricota	1.0	NA	NA	Repensiviricetes	1.0	NA	NA	Geplafuvirales	1.0	NA	NA	Genomoviridae	1.0	NA	NA	Gemycircularvirus	1.0	NA	NA	Gemycircularvirus termi1	0.64258444
ICTVTaxoChallenge_583633	Riboviria	1.0	NA	NA	Orthornavirae	1.0	NA	NA	Pisuviricota	0.99999857	NA	NA	Pisoniviricetes	0.99999857	NA	NA	Picornavirales	0.99999857	NA	NA	Secoviridae	0.9996669	Comovirinae	0.9988476	Fabavirus	0.9982525	NA	NA	Fabavirus pruni	0.9797528
ICTVTaxoChallenge_58364	Riboviria	1.0	NA	NA	Orthornavirae	1.0	NA	NA	Lenarviricota	1.0	NA	NA	Leviviricetes	1.0	NA	NA	Norzivirales	1.0	NA	NA	Atkinsviridae	1.0	NA	NA	Hysdruvirus	0.89034635	NA	NA	Hysdruvirus tellurenecus	0.5053727
ICTVTaxoChallenge_583642	Duplodnaviria	1.0	NA	NA	Heunggongvirae	1.0	NA	NA	Uroviricota	1.0	NA	NA	Caudoviricetes	1.0	NA	NA	NA	NA	NA	NA	Aliceevansviridae	0.9999932	NA	NA	Vansinderenvirus	0.9999914	NA	NA	Vansinderenvirus 5093	0.67359173
ICTVTaxoChallenge_583644	Duplodnaviria	1.0	NA	NA	Heunggongvirae	1.0	NA	NA	Uroviricota	1.0	NA	NA	Caudoviricetes	1.0	NA	NA	NA	NA	NA	NA	Casjensviridae	0.5651311	NA	NA	Redjacvirus	0.54130864	NA	NA	Redjacvirus piberecoleta	0.537117
ICTVTaxoChallenge_583651	Riboviria	1.0	NA	NA	Orthornavirae	1.0	NA	NA	Negarnaviricota	0.9995192	Polyploviricotina	0.9995192	Bunyaviricetes	0.9993792	NA	NA	Elliovirales	0.9993792	NA	NA	Peribunyaviridae	0.97182494	NA	NA	Orthobunyavirus	0.88874745	NA	NA	Orthobunyavirus kernense	0.56510293
ICTVTaxoChallenge_583668	Riboviria	0.9996793	NA	NA	Orthornavirae	0.99966466	NA	NA	Duplornaviricota	0.9192766	NA	NA	Resentoviricetes	0.91927505	NA	NA	Reovirales	0.91927505	NA	NA	Spinareoviridae	0.9192604	NA	NA	Oryzavirus	0.91741115	NA	NA	Oryzavirus oryzae	0.91741115
ICTVTaxoChallenge_583672	Duplodnaviria	1.0	NA	NA	Heunggongvirae	1.0	NA	NA	Uroviricota	1.0	NA	NA	Caudoviricetes	1.0	NA	NA	NA	NA	NA	NA	NA	NA	NA	NA	Hiyaavirus	0.9985668	NA	NA	Hiyaavirus hiyaa	0.9985668
ICTVTaxoChallenge_583681	Monodnaviria	0.99991953	NA	NA	Shotokuvirae	0.99991953	NA	NA	Cressdnaviricota	0.99991953	NA	NA	Arfiviricetes	0.99991727	NA	NA	Mulpavirales	0.99462646	NA	NA	Nanoviridae	0.9072695	NA	NA	Babuvirus	0.9072695	NA	NA	Babuvirus cardamomi	0.4794455
ICTVTaxoChallenge_583711	Duplodnaviria	1.0	NA	NA	Heunggongvirae	1.0	NA	NA	Uroviricota	1.0	NA	NA	Caudoviricetes	1.0	NA	NA	NA	NA	NA	NA	Schitoviridae	0.99725455	NA	NA	Eceepunavirus	0.9909335	NA	NA	Eceepunavirus EcP1	0.9909335
ICTVTaxoChallenge_583727	Riboviria	1.0	NA	NA	Orthornavirae	1.0	NA	NA	Duplornaviricota	0.99999976	NA	NA	Resentoviricetes	0.99999976	NA	NA	Reovirales	0.99999976	NA	NA	Spinareoviridae	0.99999976	NA	NA	Orthoreovirus	0.9997024	NA	NA	Orthoreovirus mammalis	0.93170446
ICTVTaxoChallenge_583784	Monodnaviria	0.99998796	NA	NA	Shotokuvirae	0.99998796	NA	NA	Cressdnaviricota	0.99998796	NA	NA	Repensiviricetes	0.99998796	NA	NA	Geplafuvirales	0.99998796	NA	NA	Genomoviridae	0.99998796	NA	NA	Gemycircularvirus	0.99998784	NA	NA	Gemycircularvirus malas1	0.36484325
ICTVTaxoChallenge_583797	NA	NA	NA	NA	NA	NA	NA	NA	NA	NA	NA	NA	NA	NA	NA	NA	NA	NA	NA	NA	Pospiviroidae	1.0	NA	NA	Pospiviroid	0.99999905	NA	NA	Pospiviroid exocortiscitri	0.8476521
ICTVTaxoChallenge_583805	Riboviria	1.0	NA	NA	Orthornavirae	1.0	NA	NA	Negarnaviricota	1.0	Polyploviricotina	1.0	Bunyaviricetes	1.0	NA	NA	Hareavirales	1.0	NA	NA	Phenuiviridae	0.9994954	NA	NA	Phlebovirus	0.9975193	NA	NA	Phlebovirus pantanalense	0.38188758
ICTVTaxoChallenge_583809	Riboviria	1.0	NA	NA	Pararnavirae	0.9999999	NA	NA	Artverviricota	0.9999999	NA	NA	Revtraviricetes	0.9999999	NA	NA	Ortervirales	0.9999999	NA	NA	Caulimoviridae	0.9999969	NA	NA	Badnavirus	0.9999969	NA	NA	Badnavirus volubetulae	0.28919113
ICTVTaxoChallenge_583810	Adnaviria	1.0	NA	NA	Zilligvirae	1.0	NA	NA	Taleaviricota	1.0	NA	NA	Tokiviricetes	1.0	NA	NA	Ligamenvirales	1.0	NA	NA	Rudiviridae	0.988794	NA	NA	Itarudivirus	0.9071844	NA	NA	Itarudivirus pozzuoliense	0.9071844
ICTVTaxoChallenge_583819	NA	NA	NA	NA	NA	NA	NA	NA	NA	NA	NA	NA	NA	NA	NA	NA	NA	NA	NA	NA	Alphasatellitidae	0.9989893	Petromoalphasatellitinae	0.99898916	Muscarsatellite	0.9989888	NA	NA	Muscarsatellite vietmusa	0.9788163
ICTVTaxoChallenge_583828	Riboviria	1.0	NA	NA	Orthornavirae	1.0	NA	NA	Lenarviricota	0.9759803	NA	NA	Leviviricetes	0.9608809	NA	NA	Timlovirales	0.9364761	NA	NA	Steitzviridae	0.9364761	NA	NA	Yeziwivirus	0.7404008	NA	NA	Yeziwivirus borborenecus	0.6697696
ICTVTaxoChallenge_583829	Riboviria	1.0	NA	NA	Orthornavirae	1.0	NA	NA	Pisuviricota	0.5971853	NA	NA	Pisoniviricetes	0.5971853	NA	NA	Nidovirales	0.5971813	Tornidovirineae	0.56355214	Tobaniviridae	0.56355214	Torovirinae	0.56332904	Torovirus	0.56332904	Bantovirus	0.563329	Torovirus banli	0.563329
ICTVTaxoChallenge_583839	Monodnaviria	0.9970157	NA	NA	Shotokuvirae	0.9970156	NA	NA	Cossaviricota	0.9954121	NA	NA	Papovaviricetes	0.9954121	NA	NA	Sepolyvirales	0.9954121	NA	NA	Polyomaviridae	0.9954121	NA	NA	Alphapolyomavirus	0.818245	NA	NA	Alphapolyomavirus socoronatus	0.54241693
ICTVTaxoChallenge_583845	Varidnaviria	0.99999785	NA	NA	Bamfordvirae	0.99999785	NA	NA	Preplasmiviricota	0.9998833	NA	NA	Maveriviricetes	0.9998833	NA	NA	Priklausovirales	0.9998833	NA	NA	Omnilimnoviroviridae	0.824099	NA	NA	Panaquavirovirus	0.824099	NA	NA	Panaquavirovirus qinghaense	0.824099
ICTVTaxoChallenge_583871	Riboviria	1.0	NA	NA	Orthornavirae	1.0	NA	NA	Negarnaviricota	0.99251974	Polyploviricotina	0.99251974	Bunyaviricetes	0.9916472	NA	NA	Elliovirales	0.99163157	NA	NA	Peribunyaviridae	0.99163157	NA	NA	Orthobunyavirus	0.9896897	NA	NA	Orthobunyavirus iacoense	0.5740402
ICTVTaxoChallenge_583908	Riboviria	1.0	NA	NA	Orthornavirae	1.0	NA	NA	Pisuviricota	0.59665996	NA	NA	Duplopiviricetes	0.474079	NA	NA	Durnavirales	0.474079	NA	NA	Partitiviridae	0.474079	NA	NA	Betapartitivirus	0.4738699	NA	NA	Betapartitivirus roselliniae	0.43887067
ICTVTaxoChallenge_583910	NA	NA	NA	NA	NA	NA	NA	NA	NA	NA	NA	NA	Naldaviricetes	1.0	NA	NA	Lefavirales	1.0	NA	NA	Baculoviridae	0.9999999	NA	NA	Alphabaculovirus	0.9999999	NA	NA	Alphabaculovirus alteragsegetum	0.37207156
ICTVTaxoChallenge_583911	Duplodnaviria	0.9990169	NA	NA	Heunggongvirae	0.9990169	NA	NA	Uroviricota	0.9990169	NA	NA	Caudoviricetes	0.9990169	NA	NA	NA	NA	NA	NA	NA	NA	Arquatrovirinae	0.70245165	Omarvirus	0.7024345	NA	NA	Omarvirus amethyst	0.39777595
ICTVTaxoChallenge_583925	Duplodnaviria	0.9999999	NA	NA	Heunggongvirae	0.9999999	NA	NA	Uroviricota	0.9999999	NA	NA	Caudoviricetes	0.9999999	NA	NA	NA	NA	NA	NA	Autographiviridae	0.99992883	Corkvirinae	0.94910336	Phimunavirus	0.9432268	NA	NA	Phimunavirus gaspode	0.81641525
ICTVTaxoChallenge_583930	Monodnaviria	1.0	NA	NA	Shotokuvirae	1.0	NA	NA	Cressdnaviricota	1.0	NA	NA	Arfiviricetes	1.0	NA	NA	Cremevirales	1.0	NA	NA	Smacoviridae	1.0	NA	NA	Porprismacovirus	0.99960417	NA	NA	Porprismacovirus bovas1	0.36491504
ICTVTaxoChallenge_583942	Riboviria	1.0	NA	NA	Orthornavirae	1.0	NA	NA	Negarnaviricota	1.0	Polyploviricotina	1.0	Bunyaviricetes	1.0	NA	NA	Hareavirales	1.0	NA	NA	Phenuiviridae	0.9999956	NA	NA	Goukovirus	0.9492021	NA	NA	Goukovirus gouleakoense	0.45970854
ICTVTaxoChallenge_583955	Monodnaviria	0.99997723	NA	NA	Shotokuvirae	0.99997723	NA	NA	Cressdnaviricota	0.99997723	NA	NA	Repensiviricetes	0.99997723	NA	NA	Geplafuvirales	0.99997723	NA	NA	Genomoviridae	0.8839086	NA	NA	Gemykibivirus	0.65245074	NA	NA	Gemykibivirus haeme1	0.58464915
ICTVTaxoChallenge_583957	Duplodnaviria	0.9999981	NA	NA	Heunggongvirae	0.9999981	NA	NA	Uroviricota	0.9999981	NA	NA	Caudoviricetes	0.9999981	NA	NA	NA	NA	NA	NA	NA	NA	NA	NA	Montyvirus	0.7025648	NA	NA	Montyvirus john316	0.5630422
ICTVTaxoChallenge_584013	Riboviria	1.0	NA	NA	Orthornavirae	1.0	NA	NA	Duplornaviricota	1.0	NA	NA	Resentoviricetes	1.0	NA	NA	Reovirales	1.0	NA	NA	Sedoreoviridae	0.59629613	NA	NA	Rotavirus	0.57506734	NA	NA	Rotavirus deltagastroenteritidis	0.5415124
ICTVTaxoChallenge_584034	Duplodnaviria	1.0	NA	NA	Heunggongvirae	1.0	NA	NA	Uroviricota	1.0	NA	NA	Caudoviricetes	1.0	NA	NA	NA	NA	NA	NA	NA	NA	Azeredovirinae	0.9999876	Dubowvirus	0.9999876	NA	NA	Dubowvirus ETA2	0.7452477
ICTVTaxoChallenge_584062	Varidnaviria	0.9999997	NA	NA	Bamfordvirae	0.9999997	NA	NA	Nucleocytoviricota	0.9999997	NA	NA	Megaviricetes	0.9999997	NA	NA	Pimascovirales	0.99999964	NA	NA	Iridoviridae	0.99999875	Alphairidovirinae	0.99999875	Ranavirus	0.9999987	NA	NA	Ranavirus perca1	0.45138532
ICTVTaxoChallenge_584065	Monodnaviria	1.0	NA	NA	Shotokuvirae	1.0	NA	NA	Cressdnaviricota	1.0	NA	NA	Arfiviricetes	1.0	NA	NA	Mulpavirales	1.0	NA	NA	Nanoviridae	1.0	NA	NA	Nanovirus	1.0	NA	NA	Nanovirus necropumiliviciae	0.9824729
ICTVTaxoChallenge_584089	Varidnaviria	1.0	NA	NA	Bamfordvirae	1.0	NA	NA	Nucleocytoviricota	1.0	NA	NA	Megaviricetes	0.971498	NA	NA	Imitervirales	0.97056377	NA	NA	Schizomimiviridae	0.96790224	NA	NA	Biavirus	0.9679018	NA	NA	Biavirus raunefjordenense	0.9679018
ICTVTaxoChallenge_584095	Duplodnaviria	1.0	NA	NA	Heunggongvirae	1.0	NA	NA	Uroviricota	1.0	NA	NA	Caudoviricetes	1.0	NA	NA	NA	NA	NA	NA	Straboviridae	0.99659634	Tevenvirinae	0.996595	Karamvirus	0.9941037	NA	NA	Karamvirus petcm34	0.40473104
ICTVTaxoChallenge_584101	Riboviria	1.0	NA	NA	Orthornavirae	1.0	NA	NA	Pisuviricota	0.71017855	NA	NA	Pisoniviricetes	0.71017855	NA	NA	Nidovirales	0.71017855	Cornidovirineae	0.70953345	Coronaviridae	0.70953345	Orthocoronavirinae	0.70953345	Betacoronavirus	0.70949125	Merbecovirus	0.5228224	Betacoronavirus erinacei	0.52144516
ICTVTaxoChallenge_584115	Riboviria	0.9993493	NA	NA	Orthornavirae	0.9993493	NA	NA	Negarnaviricota	0.99929714	Polyploviricotina	0.99929714	Insthoviricetes	0.95825607	NA	NA	Articulavirales	0.95825607	NA	NA	Amnoonviridae	0.9582497	NA	NA	Tilapinevirus	0.9582497	NA	NA	Tilapinevirus tilapiae	0.9582497
ICTVTaxoChallenge_584126	Duplodnaviria	0.9996971	NA	NA	Heunggongvirae	0.9996971	NA	NA	Uroviricota	0.9996971	NA	NA	Caudoviricetes	0.9996971	NA	NA	NA	NA	NA	NA	NA	NA	NA	NA	Craquatrovirus	0.38170233	NA	NA	Craquatrovirus PSTCR7	0.38155234
ICTVTaxoChallenge_584150	Monodnaviria	1.0	NA	NA	Shotokuvirae	1.0	NA	NA	Cressdnaviricota	1.0	NA	NA	Repensiviricetes	1.0	NA	NA	Geplafuvirales	1.0	NA	NA	Geminiviridae	1.0	NA	NA	Begomovirus	0.80288005	NA	NA	Begomovirus sidaflavaureimusivi	0.19157535
ICTVTaxoChallenge_584159	Monodnaviria	1.0	NA	NA	Shotokuvirae	1.0	NA	NA	Cressdnaviricota	1.0	NA	NA	Repensiviricetes	1.0	NA	NA	Geplafuvirales	1.0	NA	NA	Geminiviridae	1.0	NA	NA	Begomovirus	1.0	NA	NA	Begomovirus passifloraseveri	0.6257139
ICTVTaxoChallenge_584164	Riboviria	1.0	NA	NA	Orthornavirae	1.0	NA	NA	Negarnaviricota	0.99999964	Haploviricotina	0.99999964	Monjiviricetes	0.99999964	NA	NA	Jingchuvirales	0.97271794	NA	NA	Chuviridae	0.5379849	NA	NA	Odonatavirus	0.49226698	NA	NA	Odonatavirus fabricii	0.48806444
ICTVTaxoChallenge_584168	Duplodnaviria	1.0	NA	NA	Heunggongvirae	1.0	NA	NA	Uroviricota	1.0	NA	NA	Caudoviricetes	1.0	NA	NA	NA	NA	NA	NA	Herelleviridae	0.9998193	Bastillevirinae	0.99981886	Matervirus	0.75291395	NA	NA	Matervirus mater	0.75291395
ICTVTaxoChallenge_584169	Riboviria	0.9999999	NA	NA	Orthornavirae	0.9999999	NA	NA	Lenarviricota	0.9999999	NA	NA	Leviviricetes	0.9999999	NA	NA	Timlovirales	0.9999975	NA	NA	Steitzviridae	0.9999975	NA	NA	Hodnevirus	0.7895014	NA	NA	Hodnevirus monotelluricola	0.3369612
ICTVTaxoChallenge_584172	Riboviria	0.9999949	NA	NA	Orthornavirae	0.9999949	NA	NA	Duplornaviricota	0.99999213	NA	NA	Resentoviricetes	0.99999213	NA	NA	Reovirales	0.99999213	NA	NA	Sedoreoviridae	0.9995202	NA	NA	Rotavirus	0.9995202	NA	NA	Rotavirus tritogastroenteritidis	0.9993959
ICTVTaxoChallenge_584174	Riboviria	1.0	NA	NA	Orthornavirae	1.0	NA	NA	Duplornaviricota	0.99996054	NA	NA	Resentoviricetes	0.99996054	NA	NA	Reovirales	0.99996054	NA	NA	Sedoreoviridae	0.99996054	NA	NA	Phytoreovirus	0.922498	NA	NA	Phytoreovirus betaoryzae	0.8050766
ICTVTaxoChallenge_584177	Monodnaviria	1.0	NA	NA	Shotokuvirae	1.0	NA	NA	Cressdnaviricota	1.0	NA	NA	Repensiviricetes	1.0	NA	NA	Geplafuvirales	1.0	NA	NA	Geminiviridae	1.0	NA	NA	Begomovirus	1.0	NA	NA	Begomovirus cucurbitatenuis	0.30647334
ICTVTaxoChallenge_584191	Monodnaviria	1.0	NA	NA	Shotokuvirae	1.0	NA	NA	Cressdnaviricota	1.0	NA	NA	Arfiviricetes	1.0	NA	NA	Cremevirales	0.99999094	NA	NA	Smacoviridae	0.99999094	NA	NA	Bovismacovirus	0.96411127	NA	NA	Bovismacovirus cervi1	0.85473
ICTVTaxoChallenge_58421	Duplodnaviria	0.9999957	NA	NA	Heunggongvirae	0.9999957	NA	NA	Uroviricota	0.9999957	NA	NA	Caudoviricetes	0.9999957	NA	NA	NA	NA	NA	NA	NA	NA	Jameshumphriesvirinae	0.9060892	Sircambvirus	0.90608895	NA	NA	Sircambvirus FZ14	0.8993382
ICTVTaxoChallenge_584214	Monodnaviria	1.0	NA	NA	Shotokuvirae	1.0	NA	NA	Cressdnaviricota	1.0	NA	NA	Repensiviricetes	1.0	NA	NA	Geplafuvirales	1.0	NA	NA	Geminiviridae	1.0	NA	NA	Begomovirus	1.0	NA	NA	Begomovirus merremiae	0.9986051
ICTVTaxoChallenge_584253	Monodnaviria	1.0	NA	NA	Shotokuvirae	1.0	NA	NA	Cressdnaviricota	1.0	NA	NA	Arfiviricetes	1.0	NA	NA	Rivendellvirales	0.8266604	NA	NA	Naryaviridae	0.8266604	NA	NA	Tirithivirus	0.82453173	NA	NA	Tirithivirus golfim	0.82453173
ICTVTaxoChallenge_584281	Riboviria	0.9998802	NA	NA	Orthornavirae	0.9998728	NA	NA	Duplornaviricota	0.9998723	NA	NA	Resentoviricetes	0.9998722	NA	NA	Reovirales	0.9998722	NA	NA	Spinareoviridae	0.99985385	NA	NA	Cypovirus	0.9998419	NA	NA	Cypovirus trichoplusiae	0.9998046
ICTVTaxoChallenge_584323	Riboviria	1.0	NA	NA	Orthornavirae	1.0	NA	NA	Negarnaviricota	1.0	Haploviricotina	1.0	Monjiviricetes	1.0	NA	NA	Mononegavirales	1.0	NA	NA	Rhabdoviridae	0.9999969	Alpharhabdovirinae	0.9999969	Ledantevirus	0.7136204	NA	NA	Ledantevirus bughendera	0.65785205
ICTVTaxoChallenge_584329	Riboviria	1.0	NA	NA	Orthornavirae	1.0	NA	NA	Duplornaviricota	1.0	NA	NA	Resentoviricetes	1.0	NA	NA	Reovirales	1.0	NA	NA	Spinareoviridae	1.0	NA	NA	Cypovirus	1.0	NA	NA	Cypovirus betineae	0.6152338
ICTVTaxoChallenge_584370	Riboviria	1.0	NA	NA	Orthornavirae	1.0	NA	NA	Negarnaviricota	1.0	Haploviricotina	1.0	Monjiviricetes	1.0	NA	NA	Mononegavirales	1.0	NA	NA	Rhabdoviridae	0.9995297	Alpharhabdovirinae	0.9645112	Ledantevirus	0.44050232	NA	NA	Ledantevirus kolente	0.40646452
ICTVTaxoChallenge_584376	Monodnaviria	0.77344483	NA	NA	Loebvirae	0.77344465	NA	NA	Hofneiviricota	0.77344465	NA	NA	Faserviricetes	0.77344465	NA	NA	Tubulavirales	0.77344465	NA	NA	Inoviridae	0.764236	NA	NA	Restivirus	0.67332363	NA	NA	Restivirus RSS1	0.4678704
ICTVTaxoChallenge_584384	Riboviria	1.0	NA	NA	Orthornavirae	1.0	NA	NA	Duplornaviricota	1.0	NA	NA	Resentoviricetes	0.9999999	NA	NA	Reovirales	0.9999999	NA	NA	Spinareoviridae	0.99999976	NA	NA	Coltivirus	0.9995863	NA	NA	Coltivirus taiense	0.99957305
ICTVTaxoChallenge_584410	Monodnaviria	0.99999976	NA	NA	Shotokuvirae	0.99999976	NA	NA	Cossaviricota	0.99999976	NA	NA	Quintoviricetes	0.99899644	NA	NA	Piccovirales	0.99899644	NA	NA	Parvoviridae	0.99899644	Parvovirinae	0.99899584	Aveparvovirus	0.9983396	NA	NA	Aveparvovirus gruiform1	0.8207594
ICTVTaxoChallenge_584411	Monodnaviria	0.9999913	NA	NA	Shotokuvirae	0.998926	NA	NA	Cressdnaviricota	0.998926	NA	NA	Repensiviricetes	0.9549913	NA	NA	Geplafuvirales	0.9549913	NA	NA	Genomoviridae	0.9251256	NA	NA	Gemyduguivirus	0.8598863	NA	NA	Gemyduguivirus macra1	0.8534636
ICTVTaxoChallenge_584416	Riboviria	1.0	NA	NA	Orthornavirae	1.0	NA	NA	Negarnaviricota	0.99999785	Polyploviricotina	0.99999785	Bunyaviricetes	0.99999785	NA	NA	Hareavirales	0.9965497	NA	NA	Nairoviridae	0.978328	NA	NA	Orthonairovirus	0.9783279	NA	NA	Orthonairovirus antuense	0.1572965
ICTVTaxoChallenge_584450	Riboviria	1.0	NA	NA	Orthornavirae	1.0	NA	NA	Negarnaviricota	0.9916767	Haploviricotina	0.9916767	Monjiviricetes	0.9916767	NA	NA	Jingchuvirales	0.9916767	NA	NA	Chuviridae	0.50727016	NA	NA	Scarabeuvirus	0.5072568	NA	NA	Scarabeuvirus lishiense	0.5072246
ICTVTaxoChallenge_584458	Riboviria	1.0	NA	NA	Orthornavirae	1.0	NA	NA	Kitrinoviricota	0.9998035	NA	NA	Tolucaviricetes	0.99980134	NA	NA	Tolivirales	0.99980134	NA	NA	Carmotetraviridae	0.8686646	NA	NA	Alphacarmotetravirus	0.8686646	NA	NA	Alphacarmotetravirus providencense	0.8686646
ICTVTaxoChallenge_584461	Riboviria	1.0	NA	NA	Orthornavirae	1.0	NA	NA	Kitrinoviricota	0.9998987	NA	NA	Alsuviricetes	0.99989784	NA	NA	Martellivirales	0.9998977	NA	NA	Togaviridae	0.9998976	NA	NA	Alphavirus	0.9998976	NA	NA	Alphavirus caaingua	0.9791054
ICTVTaxoChallenge_584480	Riboviria	1.0	NA	NA	Orthornavirae	1.0	NA	NA	Pisuviricota	0.9999565	NA	NA	Duplopiviricetes	0.64822835	NA	NA	Durnavirales	0.64822835	NA	NA	Hypoviridae	0.64822835	NA	NA	Thetahypovirus	0.6481262	NA	NA	Thetahypovirus botrytidis	0.64432156
ICTVTaxoChallenge_584494	Duplodnaviria	0.99761885	NA	NA	Heunggongvirae	0.99761885	NA	NA	Uroviricota	0.99761885	NA	NA	Caudoviricetes	0.99761885	NA	NA	NA	NA	NA	NA	Straboviridae	0.36673242	Tevenvirinae	0.33181	Dhakavirus	0.22031693	NA	NA	Dhakavirus mx01	0.16652703
ICTVTaxoChallenge_584496	Riboviria	1.0	NA	NA	Orthornavirae	1.0	NA	NA	Kitrinoviricota	0.9999993	NA	NA	Alsuviricetes	0.9999993	NA	NA	Martellivirales	0.9999993	NA	NA	Endornaviridae	0.9999993	NA	NA	Alphaendornavirus	0.99999917	NA	NA	Alphaendornavirus rhizosolani	0.99657345
ICTVTaxoChallenge_58453	NA	NA	NA	NA	NA	NA	NA	NA	NA	NA	NA	NA	NA	NA	NA	NA	NA	NA	NA	NA	Anelloviridae	0.74408776	NA	NA	Hetorquevirus	0.35612258	NA	NA	Hetorquevirus hominid5	0.21591488
ICTVTaxoChallenge_584563	Duplodnaviria	1.0	NA	NA	Heunggongvirae	1.0	NA	NA	Uroviricota	1.0	NA	NA	Caudoviricetes	1.0	NA	NA	NA	NA	NA	NA	NA	NA	Gracegardnervirinae	1.0	Cheoctovirus	1.0	NA	NA	Mycobacterium virus Llij	0.33790892
ICTVTaxoChallenge_584583	Riboviria	1.0	NA	NA	Orthornavirae	1.0	NA	NA	Pisuviricota	1.0	NA	NA	Pisoniviricetes	1.0	NA	NA	Picornavirales	1.0	NA	NA	Picornaviridae	1.0	Paavivirinae	1.0	Parechovirus	0.5344755	NA	NA	Parechovirus beljungani	0.5210734
ICTVTaxoChallenge_584598	Adnaviria	1.0	NA	NA	Zilligvirae	1.0	NA	NA	Taleaviricota	1.0	NA	NA	Tokiviricetes	1.0	NA	NA	Ligamenvirales	1.0	NA	NA	Rudiviridae	1.0	NA	NA	Azorudivirus	0.993735	NA	NA	Azorudivirus furnasense	0.993735
ICTVTaxoChallenge_584601	Duplodnaviria	0.9999994	NA	NA	Heunggongvirae	0.9999994	NA	NA	Uroviricota	0.9999994	NA	NA	Caudoviricetes	0.9999994	NA	NA	NA	NA	NA	NA	NA	NA	Ceeclamvirinae	0.7063103	Bixzunavirus	0.7063099	NA	NA	Bixzunavirus nappy	0.16046785
ICTVTaxoChallenge_584603	Varidnaviria	0.6946023	NA	NA	Bamfordvirae	0.6946023	NA	NA	Nucleocytoviricota	0.6946023	NA	NA	Megaviricetes	0.69423133	NA	NA	Imitervirales	0.538942	NA	NA	Schizomimiviridae	0.5389409	NA	NA	Kratosvirus	0.5389409	NA	NA	Kratosvirus quantuckense	0.5389409
ICTVTaxoChallenge_584618	Riboviria	1.0	NA	NA	Orthornavirae	1.0	NA	NA	Negarnaviricota	0.9541806	Haploviricotina	0.95404345	Milneviricetes	0.9528108	NA	NA	Naedrevirales	0.9528108	NA	NA	Aspiviridae	0.9528108	NA	NA	Ophiovirus	0.9528108	NA	NA	Ophiovirus vaccinii	0.91833
ICTVTaxoChallenge_584654	Riboviria	0.9007652	NA	NA	Orthornavirae	0.9007652	NA	NA	Duplornaviricota	0.9007526	NA	NA	Resentoviricetes	0.8998857	NA	NA	Reovirales	0.8998857	NA	NA	Spinareoviridae	0.8998857	NA	NA	Orthoreovirus	0.89963573	NA	NA	Orthoreovirus avis	0.88258904
ICTVTaxoChallenge_584663	Duplodnaviria	0.9996488	NA	NA	Heunggongvirae	0.9996488	NA	NA	Uroviricota	0.9996488	NA	NA	Caudoviricetes	0.9996488	NA	NA	NA	NA	NA	NA	Schitoviridae	0.6948277	Pontosvirinae	0.6459272	Dorisvirus	0.62255335	NA	NA	Dorisvirus 49B3	0.62255335
ICTVTaxoChallenge_584664	Duplodnaviria	0.99068433	NA	NA	Heunggongvirae	0.99068433	NA	NA	Uroviricota	0.99068433	NA	NA	Caudoviricetes	0.99068433	NA	NA	NA	NA	NA	NA	Peduoviridae	0.9552557	NA	NA	Reipivirus	0.252593	NA	NA	Reipivirus ST16OXA48phi54	0.252593
ICTVTaxoChallenge_584665	Duplodnaviria	0.99999845	NA	NA	Heunggongvirae	0.99999845	NA	NA	Uroviricota	0.99999845	NA	NA	Caudoviricetes	0.99999845	NA	NA	NA	NA	NA	NA	Herelleviridae	0.33887956	Brockvirinae	0.23211186	Kochikohdavirus	0.23210707	NA	NA	Kochikohdavirus Ef17h	0.21383078
ICTVTaxoChallenge_584670	Duplodnaviria	0.8586849	NA	NA	Heunggongvirae	0.8586849	NA	NA	Uroviricota	0.85868376	NA	NA	Caudoviricetes	0.85868376	NA	NA	NA	NA	NA	NA	Demerecviridae	0.7429717	NA	NA	Novosibvirus	0.74019295	NA	NA	Novosibvirus PM135	0.6883982
ICTVTaxoChallenge_584682	Duplodnaviria	1.0	NA	NA	Heunggongvirae	1.0	NA	NA	Uroviricota	1.0	NA	NA	Caudoviricetes	1.0	NA	NA	Crassvirales	0.99999905	NA	NA	Suoliviridae	0.99999905	Boorivirinae	0.99991286	Canhaevirus	0.8591888	NA	NA	Canhaevirus hiberniae	0.8588271
ICTVTaxoChallenge_584693	NA	NA	NA	NA	NA	NA	NA	NA	NA	NA	NA	NA	NA	NA	NA	NA	NA	NA	NA	NA	Anelloviridae	1.0	NA	NA	Betatorquevirus	1.0	NA	NA	Betatorquevirus homini36	0.8191499
ICTVTaxoChallenge_58470	Riboviria	1.0	NA	NA	Orthornavirae	1.0	NA	NA	Kitrinoviricota	1.0	NA	NA	Flasuviricetes	1.0	NA	NA	Amarillovirales	1.0	NA	NA	Flaviviridae	1.0	NA	NA	Pegivirus	1.0	NA	NA	Pegivirus hominis	0.99981815
ICTVTaxoChallenge_58472	Duplodnaviria	1.0	NA	NA	Heunggongvirae	1.0	NA	NA	Uroviricota	1.0	NA	NA	Caudoviricetes	1.0	NA	NA	NA	NA	NA	NA	NA	NA	NA	NA	Skunavirus	0.9999776	NA	NA	Skunavirus caseusJM1	0.8895041
ICTVTaxoChallenge_584726	Riboviria	1.0	NA	NA	Orthornavirae	1.0	NA	NA	Negarnaviricota	1.0	Polyploviricotina	1.0	Bunyaviricetes	1.0	NA	NA	Hareavirales	1.0	NA	NA	Arenaviridae	1.0	NA	NA	Hartmanivirus	0.94163793	NA	NA	Hartmanivirus helvetiae	0.9277529
ICTVTaxoChallenge_584750	Riboviria	1.0	NA	NA	Orthornavirae	1.0	NA	NA	Negarnaviricota	0.9997348	Polyploviricotina	0.9997348	Bunyaviricetes	0.9997347	NA	NA	Hareavirales	0.9983754	NA	NA	Phenuiviridae	0.9861319	NA	NA	Phlebovirus	0.78929615	NA	NA	Phlebovirus niqueense	0.5276099
ICTVTaxoChallenge_584751	Varidnaviria	1.0	NA	NA	Bamfordvirae	1.0	NA	NA	Nucleocytoviricota	1.0	NA	NA	Megaviricetes	0.999997	NA	NA	Imitervirales	0.9999044	NA	NA	Mimiviridae	0.9999044	Klosneuvirinae	0.9991673	Theiavirus	0.99822927	NA	NA	Theiavirus salishense	0.99822927
ICTVTaxoChallenge_584767	Varidnaviria	0.5267972	NA	NA	Bamfordvirae	0.5267972	NA	NA	Nucleocytoviricota	0.5262028	NA	NA	Megaviricetes	0.5262028	NA	NA	Algavirales	0.32563785	NA	NA	Phycodnaviridae	0.32563785	NA	NA	Coccolithovirus	0.32052374	NA	NA	Coccolithovirus huxleyi	0.32052374
ICTVTaxoChallenge_584776	Varidnaviria	1.0	NA	NA	Bamfordvirae	1.0	NA	NA	Preplasmiviricota	0.9999994	NA	NA	Tectiliviricetes	0.9999994	NA	NA	Rowavirales	0.9999994	NA	NA	Adenoviridae	0.9999994	NA	NA	Siadenovirus	0.9999994	NA	NA	Siadenovirus gallopavotertii	0.4415488
ICTVTaxoChallenge_584778	Varidnaviria	1.0	NA	NA	Bamfordvirae	1.0	NA	NA	Nucleocytoviricota	1.0	NA	NA	Megaviricetes	0.9990845	NA	NA	Imitervirales	0.9990827	NA	NA	Mimiviridae	0.9990358	Klosneuvirinae	0.9990346	Fadolivirus	0.9987067	NA	NA	Fadolivirus algeromassiliense	0.9987067
ICTVTaxoChallenge_584785	Riboviria	1.0	NA	NA	Orthornavirae	1.0	NA	NA	Duplornaviricota	0.9608552	NA	NA	Resentoviricetes	0.9608552	NA	NA	Reovirales	0.9608552	NA	NA	Sedoreoviridae	0.9608552	NA	NA	Orbivirus	0.891014	NA	NA	Orbivirus umatillaense	0.6983094
ICTVTaxoChallenge_584799	Riboviria	1.0	NA	NA	Orthornavirae	1.0	NA	NA	Duplornaviricota	1.0	NA	NA	Chrymotiviricetes	1.0	NA	NA	Ghabrivirales	1.0	Alphatotivirineae	1.0	Chrysoviridae	0.97693765	NA	NA	Alphachrysovirus	0.97692555	NA	NA	Alphachrysovirus fusarii	0.82353777
ICTVTaxoChallenge_584840	Duplodnaviria	0.97287285	NA	NA	Heunggongvirae	0.97287285	NA	NA	Uroviricota	0.97287285	NA	NA	Caudoviricetes	0.97287285	NA	NA	NA	NA	NA	NA	Toyamaviridae	0.23122111	NA	NA	Wadatovirus	0.2311903	NA	NA	Wadatovirus soudai	0.2311903
ICTVTaxoChallenge_584845	Monodnaviria	0.99957556	NA	NA	Shotokuvirae	0.99957556	NA	NA	Cressdnaviricota	0.99957556	NA	NA	Arfiviricetes	0.9992681	NA	NA	Mulpavirales	0.8664876	NA	NA	Nanoviridae	0.8566048	NA	NA	Babuvirus	0.8565942	NA	NA	Babuvirus cardamomi	0.7184763
ICTVTaxoChallenge_584939	Duplodnaviria	1.0	NA	NA	Heunggongvirae	1.0	NA	NA	Uroviricota	1.0	NA	NA	Caudoviricetes	1.0	NA	NA	NA	NA	NA	NA	Casjensviridae	0.9999423	NA	NA	Chivirus	0.999729	NA	NA	Chivirus SeWh1	0.99932253
ICTVTaxoChallenge_584963	Riboviria	0.99992263	NA	NA	Orthornavirae	0.99992263	NA	NA	Kitrinoviricota	0.99443597	NA	NA	Alsuviricetes	0.99443597	NA	NA	Martellivirales	0.99443597	NA	NA	Virgaviridae	0.9940587	NA	NA	Hordeivirus	0.96909374	NA	NA	Hordeivirus lychnis	0.74270755
ICTVTaxoChallenge_585008	Riboviria	1.0	NA	NA	Orthornavirae	1.0	NA	NA	Negarnaviricota	0.99996924	Polyploviricotina	0.99996924	Bunyaviricetes	0.9999584	NA	NA	Hareavirales	0.9999583	NA	NA	Phenuiviridae	0.9962494	NA	NA	Bocivirus	0.70200723	NA	NA	Bocivirus botrytidis	0.70143837
ICTVTaxoChallenge_585016	Duplodnaviria	0.9998448	NA	NA	Heunggongvirae	0.9998448	NA	NA	Uroviricota	0.9998448	NA	NA	Caudoviricetes	0.9998448	NA	NA	NA	NA	NA	NA	Straboviridae	0.9969902	Tevenvirinae	0.87733305	Tequatrovirus	0.8330108	NA	NA	Tequatrovirus mlf4	0.121042326
ICTVTaxoChallenge_585021	Riboviria	1.0	NA	NA	Orthornavirae	1.0	NA	NA	Lenarviricota	0.99999845	NA	NA	Leviviricetes	0.99999845	NA	NA	Norzivirales	0.68855315	NA	NA	Fiersviridae	0.68855315	NA	NA	Tohvovirus	0.3834698	NA	NA	Tohvovirus borborohabitans	0.3726343
ICTVTaxoChallenge_585022	Riboviria	0.86596054	NA	NA	Orthornavirae	0.86596054	NA	NA	Negarnaviricota	0.8659604	Polyploviricotina	0.8659604	Insthoviricetes	0.8659603	NA	NA	Articulavirales	0.8659603	NA	NA	Orthomyxoviridae	0.8659603	NA	NA	Mykissvirus	0.86285144	NA	NA	Mykissvirus tructae	0.86285144
ICTVTaxoChallenge_585036	Riboviria	1.0	NA	NA	Orthornavirae	0.9999496	NA	NA	Duplornaviricota	0.98033506	NA	NA	Chrymotiviricetes	0.9793284	NA	NA	Ghabrivirales	0.9793284	Gammatotivirineae	0.97737145	Alternaviridae	0.97737145	NA	NA	Alternavirus	0.97737145	NA	NA	Alternavirus fusarii	0.7616354
ICTVTaxoChallenge_585046	Riboviria	0.99796104	NA	NA	Orthornavirae	0.9977468	NA	NA	Duplornaviricota	0.9977468	NA	NA	Resentoviricetes	0.9977468	NA	NA	Reovirales	0.9977468	NA	NA	Spinareoviridae	0.9977468	NA	NA	Orthoreovirus	0.99767214	NA	NA	Orthoreovirus testudinis	0.99543965
ICTVTaxoChallenge_585052	Riboviria	1.0	NA	NA	Orthornavirae	1.0	NA	NA	Kitrinoviricota	1.0	NA	NA	Alsuviricetes	1.0	NA	NA	Martellivirales	1.0	NA	NA	Closteroviridae	0.9999131	NA	NA	Closterovirus	0.99990773	NA	NA	Closterovirus uniribi	0.98766476
ICTVTaxoChallenge_585063	Riboviria	1.0	NA	NA	Orthornavirae	1.0	NA	NA	Negarnaviricota	1.0	Polyploviricotina	1.0	Bunyaviricetes	1.0	NA	NA	Hareavirales	0.9999999	NA	NA	Arenaviridae	0.9999999	NA	NA	Antennavirus	0.84706706	NA	NA	Antennavirus hirsutum	0.8468039
ICTVTaxoChallenge_585092	Riboviria	1.0	NA	NA	Orthornavirae	1.0	NA	NA	Kitrinoviricota	1.0	NA	NA	Tolucaviricetes	0.5210049	NA	NA	Tolivirales	0.5210049	NA	NA	Tombusviridae	0.5210049	Procedovirinae	0.520995	Tralespevirus	0.4841975	NA	NA	Tralespevirus gompholobii	0.48403674
ICTVTaxoChallenge_585153	Monodnaviria	0.9999503	NA	NA	Shotokuvirae	0.9999503	NA	NA	Cressdnaviricota	0.9999503	NA	NA	Arfiviricetes	0.9971113	NA	NA	Mulpavirales	0.9952972	NA	NA	Nanoviridae	0.9952795	NA	NA	Babuvirus	0.9952216	NA	NA	Babuvirus musae	0.97908974
ICTVTaxoChallenge_585157	Riboviria	1.0	NA	NA	Orthornavirae	1.0	NA	NA	Lenarviricota	1.0	NA	NA	Leviviricetes	1.0	NA	NA	Timlovirales	0.5355156	NA	NA	Steitzviridae	0.5355156	NA	NA	Yeziwivirus	0.24363868	NA	NA	Yeziwivirus faecihabitans	0.11221005
ICTVTaxoChallenge_58516	Riboviria	0.99745435	NA	NA	Orthornavirae	0.99745387	NA	NA	Negarnaviricota	0.9963001	Polyploviricotina	0.9963001	Insthoviricetes	0.88756406	NA	NA	Articulavirales	0.88756406	NA	NA	Orthomyxoviridae	0.7586203	NA	NA	Deltainfluenzavirus	0.7330725	NA	NA	Deltainfluenzavirus influenzae	0.7330725
ICTVTaxoChallenge_585186	Riboviria	1.0	NA	NA	Orthornavirae	1.0	NA	NA	Negarnaviricota	0.9999726	Polyploviricotina	0.9999726	Bunyaviricetes	0.9999726	NA	NA	Elliovirales	0.9254025	NA	NA	Peribunyaviridae	0.9226745	NA	NA	Khurdivirus	0.55194926	NA	NA	Khurdivirus volgaense	0.55194926
ICTVTaxoChallenge_585210	Duplodnaviria	1.0	NA	NA	Heunggongvirae	1.0	NA	NA	Uroviricota	1.0	NA	NA	Caudoviricetes	1.0	NA	NA	NA	NA	NA	NA	NA	NA	NA	NA	Fukuivirus	0.9999255	NA	NA	Fukuivirus MVDC	0.98436636
ICTVTaxoChallenge_585214	Duplodnaviria	1.0	NA	NA	Heunggongvirae	1.0	NA	NA	Uroviricota	1.0	NA	NA	Caudoviricetes	1.0	NA	NA	NA	NA	NA	NA	NA	NA	NA	NA	Sherbrookevirus	0.4418958	NA	NA	Sherbrookevirus CD4811	0.4418472
ICTVTaxoChallenge_585235	Monodnaviria	1.0	NA	NA	Shotokuvirae	1.0	NA	NA	Cressdnaviricota	1.0	NA	NA	Arfiviricetes	0.8774292	NA	NA	Gredzevirales	0.870271	NA	NA	Gandrviridae	0.870265	NA	NA	Satyrivirus	0.8660338	NA	NA	Satyrivirus cordulis	0.8660338
ICTVTaxoChallenge_585322	Duplodnaviria	1.0	NA	NA	Heunggongvirae	1.0	NA	NA	Uroviricota	1.0	NA	NA	Caudoviricetes	1.0	NA	NA	Crassvirales	0.9999999	NA	NA	Crevaviridae	0.9999999	Coarsevirinae	0.8404645	Junduvirus	0.8404645	NA	NA	Junduvirus communis	0.43697166
ICTVTaxoChallenge_585329	Duplodnaviria	1.0	NA	NA	Heunggongvirae	1.0	NA	NA	Uroviricota	1.0	NA	NA	Caudoviricetes	1.0	NA	NA	NA	NA	NA	NA	NA	NA	NA	NA	Efquatrovirus	0.9999949	NA	NA	Efquatrovirus SHEF4	0.71936554
ICTVTaxoChallenge_585331	Duplodnaviria	0.99999994	NA	NA	Heunggongvirae	0.99999994	NA	NA	Uroviricota	0.99999994	NA	NA	Caudoviricetes	0.99999994	NA	NA	NA	NA	NA	NA	Straboviridae	0.20517066	NA	NA	Tulanevirus	0.20517042	NA	NA	Tulanevirus bteighttwo	0.19608106
ICTVTaxoChallenge_585335	Duplodnaviria	0.99998844	NA	NA	Heunggongvirae	0.99998844	NA	NA	Uroviricota	0.99998844	NA	NA	Caudoviricetes	0.99998844	NA	NA	NA	NA	NA	NA	Aliceevansviridae	0.9972869	NA	NA	Moineauvirus	0.99727184	NA	NA	Moineauvirus P7631	0.9267647
ICTVTaxoChallenge_585365	Duplodnaviria	1.0	NA	NA	Heunggongvirae	1.0	NA	NA	Uroviricota	1.0	NA	NA	Caudoviricetes	1.0	NA	NA	NA	NA	NA	NA	NA	NA	Tybeckvirinae	0.93630403	Douglaswolinvirus	0.9296334	NA	NA	Douglaswolinvirus B2	0.9296334
ICTVTaxoChallenge_585391	Monodnaviria	1.0	NA	NA	Shotokuvirae	1.0	NA	NA	Cressdnaviricota	1.0	NA	NA	Repensiviricetes	1.0	NA	NA	Geplafuvirales	1.0	NA	NA	Geminiviridae	1.0	NA	NA	Begomovirus	1.0	NA	NA	Begomovirus cucurbitachinaense	0.13747315
ICTVTaxoChallenge_585399	Duplodnaviria	1.0	NA	NA	Heunggongvirae	1.0	NA	NA	Uroviricota	1.0	NA	NA	Caudoviricetes	1.0	NA	NA	NA	NA	NA	NA	Autographiviridae	0.96656746	Melnykvirinae	0.95741266	Pokrovskaiavirus	0.95400065	NA	NA	Pokrovskaiavirus pv8018	0.9436152
ICTVTaxoChallenge_585414	Monodnaviria	0.9999993	NA	NA	Shotokuvirae	0.67453283	NA	NA	Cressdnaviricota	0.67453283	NA	NA	Arfiviricetes	0.6444649	NA	NA	Cremevirales	0.60820544	NA	NA	Smacoviridae	0.60820544	NA	NA	Porprismacovirus	0.6079933	NA	NA	Porprismacovirus humas4	0.104632996
ICTVTaxoChallenge_585427	Riboviria	1.0	NA	NA	Orthornavirae	1.0	NA	NA	Negarnaviricota	0.99999964	Haploviricotina	0.99999964	Monjiviricetes	0.99999964	NA	NA	Mononegavirales	0.99951565	NA	NA	Xinmoviridae	0.9599755	NA	NA	Molauvirus	0.2415496	NA	NA	Molauvirus liaoningense	0.2415496
ICTVTaxoChallenge_585430	Varidnaviria	0.76200163	NA	NA	Bamfordvirae	0.76200163	NA	NA	Nucleocytoviricota	0.76200163	NA	NA	Megaviricetes	0.76200134	NA	NA	Pimascovirales	0.43851116	NA	NA	Ascoviridae	0.4344413	NA	NA	Ascovirus	0.42502102	NA	NA	Ascovirus sfav1a	0.42502096
ICTVTaxoChallenge_585485	Riboviria	0.9999995	NA	NA	Orthornavirae	0.9999995	NA	NA	Duplornaviricota	0.99999714	NA	NA	Resentoviricetes	0.99999714	NA	NA	Reovirales	0.99999714	NA	NA	Sedoreoviridae	0.99999714	NA	NA	Rotavirus	0.999997	NA	NA	Rotavirus iotagastroenteritidis	0.82885903
ICTVTaxoChallenge_585492	Riboviria	1.0	NA	NA	Orthornavirae	1.0	NA	NA	Negarnaviricota	1.0	Haploviricotina	1.0	Monjiviricetes	1.0	NA	NA	Mononegavirales	1.0	NA	NA	Rhabdoviridae	1.0	Alpharhabdovirinae	1.0	Hapavirus	0.9970926	NA	NA	Hapavirus marco	0.99112785
ICTVTaxoChallenge_585496	Riboviria	1.0	NA	NA	Orthornavirae	1.0	NA	NA	Kitrinoviricota	0.98140943	NA	NA	Alsuviricetes	0.98140943	NA	NA	Martellivirales	0.98140943	NA	NA	Bromoviridae	0.98140943	NA	NA	Cucumovirus	0.8821825	NA	NA	Cucumovirus TAV	0.79985476
ICTVTaxoChallenge_585520	Duplodnaviria	0.43305734	NA	NA	Heunggongvirae	0.43305734	NA	NA	Uroviricota	0.43305734	NA	NA	Caudoviricetes	0.43305734	NA	NA	NA	NA	NA	NA	Kyanoviridae	0.4275472	NA	NA	Thaumasvirus	0.16938281	NA	NA	Thaumasvirus stim4	0.16938281
ICTVTaxoChallenge_585522	NA	NA	NA	NA	NA	NA	NA	NA	NA	NA	NA	NA	NA	NA	NA	NA	NA	NA	NA	NA	Pospiviroidae	0.99999845	NA	NA	Coleviroid	0.99999845	NA	NA	Coleviroid epsiloncolei	0.9664525
ICTVTaxoChallenge_585535	Monodnaviria	0.99176884	NA	NA	Trapavirae	0.9858548	NA	NA	Saleviricota	0.9858548	NA	NA	Huolimaviricetes	0.9858548	NA	NA	Haloruvirales	0.9858548	NA	NA	Pleolipoviridae	0.9858548	NA	NA	Betapleolipovirus	0.985824	NA	NA	Betapleolipovirus integrationis	0.9675287
ICTVTaxoChallenge_585536	Monodnaviria	1.0	NA	NA	Shotokuvirae	1.0	NA	NA	Cressdnaviricota	1.0	NA	NA	Repensiviricetes	1.0	NA	NA	Geplafuvirales	1.0	NA	NA	Geminiviridae	1.0	NA	NA	Begomovirus	1.0	NA	NA	Begomovirus solanumlapazense	0.056287657
ICTVTaxoChallenge_585547	Riboviria	1.0	NA	NA	Pararnavirae	1.0	NA	NA	Artverviricota	1.0	NA	NA	Revtraviricetes	1.0	NA	NA	Ortervirales	1.0	NA	NA	Pseudoviridae	0.9999994	NA	NA	Hemivirus	0.8039561	NA	NA	Hemivirus drosophilae	0.80393595
ICTVTaxoChallenge_585551	Varidnaviria	0.99999714	NA	NA	Bamfordvirae	0.99999714	NA	NA	Nucleocytoviricota	0.99999714	NA	NA	Megaviricetes	0.99999714	NA	NA	Algavirales	0.99999714	NA	NA	Phycodnaviridae	0.99999714	NA	NA	Coccolithovirus	0.99999714	NA	NA	Coccolithovirus huxleyi	0.99999714
ICTVTaxoChallenge_585558	Riboviria	1.0	NA	NA	Orthornavirae	1.0	NA	NA	Pisuviricota	0.9484625	NA	NA	Pisoniviricetes	0.9484625	NA	NA	Picornavirales	0.9484625	NA	NA	Picornaviridae	0.9484625	Kodimesavirinae	0.9135174	Sicinivirus	0.9135174	NA	NA	Sicinivirus ahiberni	0.9135174
ICTVTaxoChallenge_585560	Riboviria	1.0	NA	NA	Orthornavirae	1.0	NA	NA	Pisuviricota	1.0	NA	NA	Pisoniviricetes	1.0	NA	NA	Picornavirales	1.0	NA	NA	Picornaviridae	1.0	Caphthovirinae	1.0	Cosavirus	1.0	NA	NA	Cosavirus depakis	0.9999205
ICTVTaxoChallenge_585566	Riboviria	0.9999796	NA	NA	Orthornavirae	0.9999796	NA	NA	Duplornaviricota	0.9999796	NA	NA	Resentoviricetes	0.9870616	NA	NA	Reovirales	0.9870616	NA	NA	Spinareoviridae	0.9870148	NA	NA	Orthoreovirus	0.96805483	NA	NA	Orthoreovirus mammalis	0.95103025
ICTVTaxoChallenge_585573	Duplodnaviria	1.0	NA	NA	Heunggongvirae	1.0	NA	NA	Uroviricota	1.0	NA	NA	Caudoviricetes	1.0	NA	NA	NA	NA	NA	NA	Stanwilliamsviridae	0.99206245	Loccivirinae	0.99206245	Faustvirus	0.83448595	NA	NA	Faustvirus faust	0.8344213
ICTVTaxoChallenge_585587	Monodnaviria	0.96775347	NA	NA	Shotokuvirae	0.96775347	NA	NA	Cossaviricota	0.96775347	NA	NA	Papovaviricetes	0.96775347	NA	NA	Sepolyvirales	0.96775347	NA	NA	Polyomaviridae	0.96775347	NA	NA	Betapolyomavirus	0.9676526	NA	NA	Betapolyomavirus tertimuris	0.26263538
ICTVTaxoChallenge_585589	Duplodnaviria	1.0	NA	NA	Heunggongvirae	1.0	NA	NA	Uroviricota	1.0	NA	NA	Caudoviricetes	1.0	NA	NA	NA	NA	NA	NA	Vilmaviridae	0.99987185	Lclasvirinae	0.99987185	Bromdenvirus	0.999779	NA	NA	Bromdenvirus bromden	0.66728354
ICTVTaxoChallenge_585597	Duplodnaviria	1.0	NA	NA	Heunggongvirae	1.0	NA	NA	Uroviricota	1.0	NA	NA	Caudoviricetes	1.0	NA	NA	NA	NA	NA	NA	Demerecviridae	0.99891603	Markadamsvirinae	0.99887836	Epseptimavirus	0.987741	NA	NA	Epseptimavirus bobsandoy	0.14375669
ICTVTaxoChallenge_58560	Riboviria	1.0	NA	NA	Pararnavirae	0.9866541	NA	NA	Artverviricota	0.9866541	NA	NA	Revtraviricetes	0.9866541	NA	NA	Ortervirales	0.9866541	NA	NA	Retroviridae	0.9753213	Orthoretrovirinae	0.9753213	Alpharetrovirus	0.97532105	NA	NA	Alpharetrovirus aviY73sar	0.876641
ICTVTaxoChallenge_58561	Riboviria	1.0	NA	NA	Orthornavirae	1.0	NA	NA	Pisuviricota	1.0	NA	NA	Duplopiviricetes	1.0	NA	NA	Durnavirales	1.0	NA	NA	Partitiviridae	1.0	NA	NA	Betapartitivirus	1.0	NA	NA	Betapartitivirus fusarii	0.9526542
ICTVTaxoChallenge_585660	Adnaviria	1.0	NA	NA	Zilligvirae	1.0	NA	NA	Taleaviricota	1.0	NA	NA	Tokiviricetes	1.0	NA	NA	Maximonvirales	1.0	NA	NA	Ahmunviridae	1.0	NA	NA	Yumkaaxvirus	1.0	NA	NA	Yumkaaxvirus pescaderoense	1.0
ICTVTaxoChallenge_585671	Riboviria	1.0	NA	NA	Pararnavirae	1.0	NA	NA	Artverviricota	1.0	NA	NA	Revtraviricetes	1.0	NA	NA	Ortervirales	1.0	NA	NA	Retroviridae	0.9999987	Spumaretrovirinae	0.9999987	Simiispumavirus	0.9999987	NA	NA	Simiispumavirus atespp	0.96301186
ICTVTaxoChallenge_585681	Riboviria	1.0	NA	NA	Orthornavirae	1.0	NA	NA	Lenarviricota	1.0	NA	NA	Leviviricetes	1.0	NA	NA	Timlovirales	1.0	NA	NA	Steitzviridae	1.0	NA	NA	Hodnevirus	0.9911221	NA	NA	Hodnevirus neolimihabitans	0.12276317
ICTVTaxoChallenge_585714	Duplodnaviria	0.9826466	NA	NA	Heunggongvirae	0.9826466	NA	NA	Uroviricota	0.9826466	NA	NA	Caudoviricetes	0.9826466	NA	NA	Crassvirales	0.98261356	NA	NA	Crevaviridae	0.97545743	Doltivirinae	0.9754572	Kahucivirus	0.9751198	NA	NA	Kahucivirus intestinalis	0.9751198
ICTVTaxoChallenge_585728	Riboviria	1.0	NA	NA	Orthornavirae	1.0	NA	NA	Duplornaviricota	0.8344875	NA	NA	Resentoviricetes	0.8344875	NA	NA	Reovirales	0.8344875	NA	NA	Spinareoviridae	0.8338713	NA	NA	Aquareovirus	0.8331764	NA	NA	Aquareovirus graminis	0.832132
ICTVTaxoChallenge_585732	NA	NA	NA	NA	NA	NA	NA	NA	NA	NA	NA	NA	Naldaviricetes	0.999915	NA	NA	Lefavirales	0.999915	NA	NA	Baculoviridae	0.999915	NA	NA	Alphabaculovirus	0.999915	NA	NA	Alphabaculovirus olmendosae	0.94977224
ICTVTaxoChallenge_585750	Riboviria	0.9999565	NA	NA	Orthornavirae	0.9999565	NA	NA	Negarnaviricota	0.997265	Polyploviricotina	0.92231464	Insthoviricetes	0.9223119	NA	NA	Articulavirales	0.9223119	NA	NA	Orthomyxoviridae	0.9223119	NA	NA	Mykissvirus	0.92213625	NA	NA	Mykissvirus tructae	0.92213625
ICTVTaxoChallenge_585754	Monodnaviria	0.9948714	NA	NA	Loebvirae	0.9948714	NA	NA	Hofneiviricota	0.9948714	NA	NA	Faserviricetes	0.9948714	NA	NA	Tubulavirales	0.9948714	NA	NA	Inoviridae	0.9948714	NA	NA	Versovirus	0.8352937	NA	NA	Versovirus VALG6	0.8232466
ICTVTaxoChallenge_585770	Duplodnaviria	1.0	NA	NA	Heunggongvirae	1.0	NA	NA	Uroviricota	1.0	NA	NA	Caudoviricetes	1.0	NA	NA	NA	NA	NA	NA	NA	NA	NA	NA	Luckybarnesvirus	0.22604522	NA	NA	Luckybarnesvirus luckybarnes	0.22604522
ICTVTaxoChallenge_585775	Duplodnaviria	0.9999999	NA	NA	Heunggongvirae	0.9999999	NA	NA	Uroviricota	0.9999999	NA	NA	Caudoviricetes	0.9999999	NA	NA	NA	NA	NA	NA	Kyanoviridae	0.9973402	NA	NA	Anaposvirus	0.9973098	NA	NA	Anaposvirus socalone	0.9973098
ICTVTaxoChallenge_58581	Riboviria	1.0	NA	NA	Orthornavirae	1.0	NA	NA	Negarnaviricota	1.0	Haploviricotina	1.0	Monjiviricetes	1.0	NA	NA	Mononegavirales	0.99999976	NA	NA	Paramyxoviridae	0.99999857	Orthoparamyxovirinae	0.9017898	Parajeilongvirus	0.6854109	NA	NA	Parajeilongvirus diaemi	0.6333257
ICTVTaxoChallenge_585857	Riboviria	1.0	NA	NA	Orthornavirae	0.99999964	NA	NA	Pisuviricota	0.99999964	NA	NA	Duplopiviricetes	0.9999982	NA	NA	Durnavirales	0.9999982	NA	NA	Fusariviridae	0.999998	NA	NA	Alphafusarivirus	0.999998	NA	NA	Alphafusarivirus pleosporae	0.70444995
ICTVTaxoChallenge_585918	NA	NA	NA	NA	NA	NA	NA	NA	NA	NA	NA	NA	NA	NA	NA	NA	NA	NA	NA	NA	Anelloviridae	1.0	NA	NA	Etatorquevirus	0.77937275	NA	NA	Etatorquevirus felid5	0.77936
ICTVTaxoChallenge_585922	Duplodnaviria	1.0	NA	NA	Heunggongvirae	1.0	NA	NA	Uroviricota	1.0	NA	NA	Caudoviricetes	1.0	NA	NA	NA	NA	NA	NA	Madridviridae	0.52929634	NA	NA	Cepunavirus	0.52929634	NA	NA	Cepunavirus Cp1	0.3487679
ICTVTaxoChallenge_585928	Varidnaviria	0.9939441	NA	NA	Bamfordvirae	0.9939441	NA	NA	Nucleocytoviricota	0.9939441	NA	NA	Pokkesviricetes	0.9911836	NA	NA	Chitovirales	0.9911817	NA	NA	Poxviridae	0.9911817	Chordopoxvirinae	0.9559989	Cervidpoxvirus	0.8424964	NA	NA	Cervidpoxvirus muledeerpox	0.8424964
ICTVTaxoChallenge_585967	Monodnaviria	1.0	NA	NA	Loebvirae	1.0	NA	NA	Hofneiviricota	1.0	NA	NA	Faserviricetes	1.0	NA	NA	Tubulavirales	1.0	NA	NA	Inoviridae	1.0	NA	NA	Inovirus	0.999363	NA	NA	Inovirus M13	0.999363
ICTVTaxoChallenge_585997	Duplodnaviria	1.0	NA	NA	Heunggongvirae	1.0	NA	NA	Uroviricota	1.0	NA	NA	Caudoviricetes	1.0	NA	NA	NA	NA	NA	NA	Autographiviridae	0.9999701	Molineuxvirinae	0.58171684	Vectrevirus	0.5795508	NA	NA	Vectrevirus CrRp3	0.57799673
ICTVTaxoChallenge_586008	Monodnaviria	0.99865615	NA	NA	Shotokuvirae	0.99865615	NA	NA	Cressdnaviricota	0.99865615	NA	NA	Repensiviricetes	0.9982542	NA	NA	Geplafuvirales	0.9982542	NA	NA	Geminiviridae	0.9890874	NA	NA	Curtovirus	0.62554467	NA	NA	Curtovirus spinaciae	0.6158122
ICTVTaxoChallenge_586066	Duplodnaviria	1.0	NA	NA	Heunggongvirae	1.0	NA	NA	Uroviricota	1.0	NA	NA	Caudoviricetes	1.0	NA	NA	NA	NA	NA	NA	Schitoviridae	0.99999464	Enquatrovirinae	0.99988365	Gamaleyavirus	0.9998832	NA	NA	Gamaleyavirus Bp4	0.39939082
ICTVTaxoChallenge_586075	Duplodnaviria	1.0	NA	NA	Heunggongvirae	1.0	NA	NA	Uroviricota	1.0	NA	NA	Caudoviricetes	1.0	NA	NA	NA	NA	NA	NA	Demerecviridae	0.7587843	Ermolyevavirinae	0.73918515	Cetovirus	0.73918474	NA	NA	Cetovirus ceto	0.73918474
ICTVTaxoChallenge_58609	Riboviria	1.0	NA	NA	Orthornavirae	1.0	NA	NA	Negarnaviricota	1.0	Polyploviricotina	1.0	Bunyaviricetes	1.0	NA	NA	Hareavirales	1.0	NA	NA	Phenuiviridae	0.9999776	NA	NA	Tenuivirus	0.40359238	NA	NA	Tenuivirus eurotritici	0.17665069
ICTVTaxoChallenge_586095	Riboviria	1.0	NA	NA	Orthornavirae	1.0	NA	NA	Negarnaviricota	0.99999094	Haploviricotina	0.99999094	Monjiviricetes	0.99999094	NA	NA	Mononegavirales	0.99999094	NA	NA	Xinmoviridae	0.9977626	NA	NA	Doupovirus	0.9975111	NA	NA	Doupovirus australiaense	0.9975111
ICTVTaxoChallenge_586099	Varidnaviria	0.9982699	NA	NA	Bamfordvirae	0.9982699	NA	NA	Nucleocytoviricota	0.9982699	NA	NA	Megaviricetes	0.99039036	NA	NA	Imitervirales	0.990388	NA	NA	Mimiviridae	0.99028265	Klosneuvirinae	0.99027264	Fadolivirus	0.9902725	NA	NA	Fadolivirus algeromassiliense	0.9902725
ICTVTaxoChallenge_586147	Riboviria	1.0	NA	NA	Orthornavirae	1.0	NA	NA	Kitrinoviricota	0.9999988	NA	NA	Alsuviricetes	0.9999988	NA	NA	Martellivirales	0.9999988	NA	NA	Bromoviridae	0.51252836	NA	NA	Anulavirus	0.51145583	NA	NA	Anulavirus GLPV	0.50941724
ICTVTaxoChallenge_586170	Duplodnaviria	1.0	NA	NA	Heunggongvirae	1.0	NA	NA	Uroviricota	1.0	NA	NA	Caudoviricetes	1.0	NA	NA	NA	NA	NA	NA	NA	NA	Nymbaxtervirinae	0.8430394	Nymphadoravirus	0.7485522	NA	NA	Nymphadoravirus agueybana	0.6383889
ICTVTaxoChallenge_586186	Riboviria	1.0	NA	NA	Orthornavirae	1.0	NA	NA	Duplornaviricota	0.9999937	NA	NA	Resentoviricetes	0.9999937	NA	NA	Reovirales	0.9999937	NA	NA	Spinareoviridae	0.9999937	NA	NA	Aquareovirus	0.85708547	NA	NA	Aquareovirus graminis	0.8171523
ICTVTaxoChallenge_586207	Duplodnaviria	1.0	NA	NA	Heunggongvirae	1.0	NA	NA	Uroviricota	1.0	NA	NA	Caudoviricetes	1.0	NA	NA	NA	NA	NA	NA	NA	NA	NA	NA	Veracruzvirus	0.666094	NA	NA	Veracruzvirus veracruz	0.33875847
ICTVTaxoChallenge_586223	Riboviria	1.0	NA	NA	Orthornavirae	1.0	NA	NA	Negarnaviricota	1.0	Polyploviricotina	1.0	Insthoviricetes	0.87895143	NA	NA	Articulavirales	0.87895143	NA	NA	Orthomyxoviridae	0.8714028	NA	NA	Mykissvirus	0.81281036	NA	NA	Mykissvirus tructae	0.81281036
ICTVTaxoChallenge_586229	Riboviria	1.0	NA	NA	Orthornavirae	1.0	NA	NA	Lenarviricota	1.0	NA	NA	Howeltoviricetes	0.8092743	NA	NA	Cryppavirales	0.8092743	NA	NA	Mitoviridae	0.8092743	NA	NA	Triamitovirus	0.8092724	NA	NA	Triamitovirus rhor1	0.46717504
ICTVTaxoChallenge_586244	Monodnaviria	0.9999937	NA	NA	Shotokuvirae	0.9999937	NA	NA	Cressdnaviricota	0.9999937	NA	NA	Repensiviricetes	0.9999937	NA	NA	Geplafuvirales	0.9999937	NA	NA	Geminiviridae	0.9999937	NA	NA	Begomovirus	0.99999344	NA	NA	Begomovirus solanumcomorosense	0.3442904
ICTVTaxoChallenge_586247	Duplodnaviria	1.0	NA	NA	Heunggongvirae	1.0	NA	NA	Uroviricota	1.0	NA	NA	Caudoviricetes	1.0	NA	NA	NA	NA	NA	NA	Stanwilliamsviridae	0.7718927	Boydwoodruffvirinae	0.7718927	Samistivirus	0.7718927	NA	NA	Samistivirus bmoc	0.34989056
ICTVTaxoChallenge_586263	Riboviria	1.0	NA	NA	Orthornavirae	1.0	NA	NA	Pisuviricota	1.0	NA	NA	Pisoniviricetes	1.0	NA	NA	Picornavirales	0.99450797	NA	NA	Dicistroviridae	0.76746684	NA	NA	Triatovirus	0.76680416	NA	NA	Triatovirus nigereginacellulae	0.4116135
ICTVTaxoChallenge_586287	Riboviria	1.0	NA	NA	Orthornavirae	1.0	NA	NA	Kitrinoviricota	0.9997335	NA	NA	Alsuviricetes	0.9997335	NA	NA	Martellivirales	0.9997335	NA	NA	Togaviridae	0.9997335	NA	NA	Alphavirus	0.9997335	NA	NA	Alphavirus venezuelan	0.99960506
ICTVTaxoChallenge_586319	Duplodnaviria	0.99645835	NA	NA	Heunggongvirae	0.99645835	NA	NA	Uroviricota	0.99645835	NA	NA	Caudoviricetes	0.99645835	NA	NA	NA	NA	NA	NA	NA	NA	NA	NA	Tieomvirus	0.9658664	NA	NA	Tieomvirus BT1011	0.9658664
ICTVTaxoChallenge_586363	Varidnaviria	0.99999964	NA	NA	Bamfordvirae	0.99999964	NA	NA	Preplasmiviricota	0.99999964	NA	NA	Tectiliviricetes	0.999998	NA	NA	Rowavirales	0.99999785	NA	NA	Adenoviridae	0.99999785	NA	NA	Siadenovirus	0.99999785	NA	NA	Siadenovirus spheniscidae	0.961966
ICTVTaxoChallenge_586395	Monodnaviria	1.0	NA	NA	Shotokuvirae	1.0	NA	NA	Cressdnaviricota	1.0	NA	NA	Repensiviricetes	0.99999976	NA	NA	Geplafuvirales	0.99999976	NA	NA	Genomoviridae	0.99999976	NA	NA	Gemycircularvirus	0.99999976	NA	NA	Gemycircularvirus ptero5	0.29766622
ICTVTaxoChallenge_586400	Riboviria	1.0	NA	NA	Orthornavirae	1.0	NA	NA	Duplornaviricota	1.0	NA	NA	Resentoviricetes	1.0	NA	NA	Reovirales	1.0	NA	NA	Spinareoviridae	0.99999905	NA	NA	Cypovirus	0.9999982	NA	NA	Cypovirus choristoneurae	0.9954893
ICTVTaxoChallenge_586402	Duplodnaviria	0.95098305	NA	NA	Heunggongvirae	0.95098305	NA	NA	Uroviricota	0.95098305	NA	NA	Caudoviricetes	0.95098305	NA	NA	NA	NA	NA	NA	Vertoviridae	0.72989166	NA	NA	Chaovirus	0.729647	NA	NA	Chaovirus bigenum	0.729647
ICTVTaxoChallenge_586405	Varidnaviria	0.71792483	NA	NA	Bamfordvirae	0.71792483	NA	NA	Preplasmiviricota	0.71792483	NA	NA	Tectiliviricetes	0.71792424	NA	NA	Kalamavirales	0.7143141	NA	NA	Tectiviridae	0.7143141	NA	NA	Epsilontectivirus	0.7142601	NA	NA	Epsilontectivirus toil	0.7142601
ICTVTaxoChallenge_586418	Monodnaviria	0.99991846	NA	NA	Shotokuvirae	0.99991846	NA	NA	Cressdnaviricota	0.99991846	NA	NA	Repensiviricetes	0.99991846	NA	NA	Geplafuvirales	0.99991846	NA	NA	Geminiviridae	0.99991846	NA	NA	Begomovirus	0.84498924	NA	NA	Begomovirus solanumtaiwanense	0.5523782
ICTVTaxoChallenge_586442	Duplodnaviria	0.9999968	NA	NA	Heunggongvirae	0.9999968	NA	NA	Uroviricota	0.9999968	NA	NA	Caudoviricetes	0.9999968	NA	NA	NA	NA	NA	NA	Autographiviridae	0.53394145	NA	NA	Wuhanvirus	0.13950199	NA	NA	Wuhanvirus PHB02	0.1395016
ICTVTaxoChallenge_586471	Riboviria	1.0	NA	NA	Orthornavirae	1.0	NA	NA	Kitrinoviricota	1.0	NA	NA	Flasuviricetes	0.9999752	NA	NA	Amarillovirales	0.9999752	NA	NA	Flaviviridae	0.9999752	NA	NA	Hepacivirus	0.9999752	NA	NA	Hepacivirus hominis	0.99946594
ICTVTaxoChallenge_586483	Monodnaviria	0.99999964	NA	NA	Trapavirae	0.9533577	NA	NA	Saleviricota	0.9533577	NA	NA	Huolimaviricetes	0.9533577	NA	NA	Haloruvirales	0.9533577	NA	NA	Pleolipoviridae	0.9533577	NA	NA	Betapleolipovirus	0.9530953	NA	NA	Betapleolipovirus kalvoae	0.48653576
ICTVTaxoChallenge_586496	Riboviria	1.0	NA	NA	Orthornavirae	1.0	NA	NA	Lenarviricota	1.0	NA	NA	Miaviricetes	1.0	NA	NA	Ourlivirales	1.0	NA	NA	Botourmiaviridae	1.0	NA	NA	Scleroulivirus	0.7475653	NA	NA	Scleroulivirus alphaoryzae	0.5256676
ICTVTaxoChallenge_586528	Varidnaviria	0.9999938	NA	NA	Bamfordvirae	0.9999938	NA	NA	Preplasmiviricota	0.9999938	NA	NA	Tectiliviricetes	0.9999938	NA	NA	Rowavirales	0.9999938	NA	NA	Adenoviridae	0.9999938	NA	NA	Barthadenovirus	0.9999938	NA	NA	Barthadenovirus bosquartum	0.99999154
ICTVTaxoChallenge_586532	Riboviria	1.0	NA	NA	Orthornavirae	1.0	NA	NA	Negarnaviricota	0.99999857	Haploviricotina	0.99999845	Monjiviricetes	0.9995542	NA	NA	Mononegavirales	0.9995542	NA	NA	Rhabdoviridae	0.9995505	Gammarhabdovirinae	0.99953634	Novirhabdovirus	0.9995312	NA	NA	Novirhabdovirus piscine	0.515146
ICTVTaxoChallenge_586542	Monodnaviria	0.93436015	NA	NA	Loebvirae	0.9342579	NA	NA	Hofneiviricota	0.9342579	NA	NA	Faserviricetes	0.9342579	NA	NA	Tubulavirales	0.9342579	NA	NA	Inoviridae	0.9340427	NA	NA	Coriovirus	0.5657893	NA	NA	Coriovirus Cf1c	0.5657893
ICTVTaxoChallenge_58656	Riboviria	1.0	NA	NA	Orthornavirae	1.0	NA	NA	Pisuviricota	0.9997452	NA	NA	Pisoniviricetes	0.9997452	NA	NA	Nidovirales	0.9997452	Cornidovirineae	0.9997451	Coronaviridae	0.9997451	Orthocoronavirinae	0.9997451	Betacoronavirus	0.9997451	Embecovirus	0.9996265	Betacoronavirus myodae	0.3641985
ICTVTaxoChallenge_586563	Monodnaviria	1.0	NA	NA	Shotokuvirae	1.0	NA	NA	Cressdnaviricota	1.0	NA	NA	Arfiviricetes	1.0	NA	NA	Cirlivirales	1.0	NA	NA	Circoviridae	1.0	NA	NA	Cyclovirus	1.0	NA	NA	Cyclovirus vespertilio	0.9999727
ICTVTaxoChallenge_586578	Riboviria	1.0	NA	NA	Orthornavirae	1.0	NA	NA	Negarnaviricota	1.0	Haploviricotina	1.0	Monjiviricetes	1.0	NA	NA	Mononegavirales	1.0	NA	NA	Rhabdoviridae	0.9998673	Betarhabdovirinae	0.68287146	Varicosavirus	0.68287146	NA	NA	Varicosavirus monocleae	0.22709708
ICTVTaxoChallenge_586590	Riboviria	0.9999696	NA	NA	Orthornavirae	0.9999696	NA	NA	Negarnaviricota	0.9999696	Polyploviricotina	0.9999696	Bunyaviricetes	0.9999696	NA	NA	Hareavirales	0.9999696	NA	NA	Phenuiviridae	0.9999696	NA	NA	Lentinuvirus	0.815881	NA	NA	Lentinuvirus lentinulae	0.815881
ICTVTaxoChallenge_586612	Monodnaviria	1.0	NA	NA	Loebvirae	1.0	NA	NA	Hofneiviricota	1.0	NA	NA	Faserviricetes	1.0	NA	NA	Tubulavirales	1.0	NA	NA	Inoviridae	1.0	NA	NA	Versovirus	0.95166284	NA	NA	Versovirus VfO3K6	0.87831306
ICTVTaxoChallenge_58663	Monodnaviria	0.9988085	NA	NA	Shotokuvirae	0.9988085	NA	NA	Cressdnaviricota	0.9988085	NA	NA	Arfiviricetes	0.9917445	NA	NA	Mulpavirales	0.98555493	NA	NA	Nanoviridae	0.9854279	NA	NA	Nanovirus	0.98516434	NA	NA	Nanovirus viciacraccae	0.9787106
ICTVTaxoChallenge_586646	Duplodnaviria	0.9999914	NA	NA	Heunggongvirae	0.9999914	NA	NA	Uroviricota	0.9999914	NA	NA	Caudoviricetes	0.9999914	NA	NA	NA	NA	NA	NA	NA	NA	NA	NA	Zukovirus	0.45064718	NA	NA	Zukovirus zuko	0.45064718
ICTVTaxoChallenge_586668	Monodnaviria	1.0	NA	NA	Shotokuvirae	1.0	NA	NA	Cressdnaviricota	1.0	NA	NA	Repensiviricetes	1.0	NA	NA	Geplafuvirales	1.0	NA	NA	Geminiviridae	1.0	NA	NA	Begomovirus	1.0	NA	NA	Begomovirus solanumflavi	0.74041873
ICTVTaxoChallenge_586673	Duplodnaviria	1.0	NA	NA	Heunggongvirae	1.0	NA	NA	Uroviricota	1.0	NA	NA	Caudoviricetes	1.0	NA	NA	NA	NA	NA	NA	NA	NA	NA	NA	Halcyonevirus	0.99995154	NA	NA	Halcyonevirus scottie	0.62089026
ICTVTaxoChallenge_586693	Riboviria	1.0	NA	NA	Orthornavirae	1.0	NA	NA	Negarnaviricota	0.9999999	Polyploviricotina	0.9999999	Bunyaviricetes	0.9999999	NA	NA	Elliovirales	0.99999726	NA	NA	Phasmaviridae	0.9999856	NA	NA	Orthophasmavirus	0.99998224	NA	NA	Orthophasmavirus coleopterus	0.9973319
ICTVTaxoChallenge_586720	Riboviria	1.0	NA	NA	Orthornavirae	1.0	NA	NA	Negarnaviricota	1.0	Polyploviricotina	1.0	Insthoviricetes	1.0	NA	NA	Articulavirales	1.0	NA	NA	Orthomyxoviridae	1.0	NA	NA	Thogotovirus	0.59923923	NA	NA	Thogotovirus sinuense	0.30046427
ICTVTaxoChallenge_586737	Duplodnaviria	1.0	NA	NA	Heunggongvirae	1.0	NA	NA	Uroviricota	1.0	NA	NA	Caudoviricetes	1.0	NA	NA	NA	NA	NA	NA	Autographiviridae	0.9817754	NA	NA	Pairvirus	0.4528681	NA	NA	Pairvirus Lo5R7ANS	0.4528681
ICTVTaxoChallenge_586740	Duplodnaviria	0.97401446	NA	NA	Heunggongvirae	0.97401446	NA	NA	Uroviricota	0.97401446	NA	NA	Caudoviricetes	0.97401446	NA	NA	NA	NA	NA	NA	Salasmaviridae	0.9282823	Picovirinae	0.9282823	Salasvirus	0.9282809	NA	NA	Salasvirus phi29	0.9215613
ICTVTaxoChallenge_58675	Varidnaviria	0.99999875	NA	NA	Bamfordvirae	0.99999875	NA	NA	Nucleocytoviricota	0.99999875	NA	NA	Pokkesviricetes	0.99999875	NA	NA	Chitovirales	0.99999875	NA	NA	Poxviridae	0.99999875	Chordopoxvirinae	0.99999875	Leporipoxvirus	0.9999943	NA	NA	Leporipoxvirus shope	0.9940705
ICTVTaxoChallenge_586788	Riboviria	1.0	NA	NA	Orthornavirae	1.0	NA	NA	Pisuviricota	0.9850249	NA	NA	NA	NA	NA	NA	Yadokarivirales	0.98495436	NA	NA	Yadokariviridae	0.98495436	NA	NA	Betayadokarivirus	0.98391163	NA	NA	Betayadokarivirus yonbani	0.9835745
ICTVTaxoChallenge_58679	Riboviria	1.0	NA	NA	Orthornavirae	0.9981317	NA	NA	Pisuviricota	0.96646076	NA	NA	NA	NA	NA	NA	NA	NA	NA	NA	Hadakaviridae	0.96639633	NA	NA	Hadakavirus	0.96639633	NA	NA	Hadakavirus nanga	0.96639633
ICTVTaxoChallenge_586792	Riboviria	1.0	NA	NA	Orthornavirae	1.0	NA	NA	Kitrinoviricota	1.0	NA	NA	Alsuviricetes	1.0	NA	NA	Martellivirales	1.0	NA	NA	Closteroviridae	0.98696786	NA	NA	Ampelovirus	0.9860893	NA	NA	Ampelovirus dioscoreae	0.9826007
ICTVTaxoChallenge_586816	Duplodnaviria	0.9930728	NA	NA	Heunggongvirae	0.9930728	NA	NA	Uroviricota	0.99307245	NA	NA	Caudoviricetes	0.99307245	NA	NA	NA	NA	NA	NA	Chimalliviridae	0.99219286	NA	NA	Phikzvirus	0.99219286	NA	NA	Phikzvirus PA7	0.98555887
ICTVTaxoChallenge_586843	Monodnaviria	1.0	NA	NA	Shotokuvirae	1.0	NA	NA	Cressdnaviricota	1.0	NA	NA	Arfiviricetes	1.0	NA	NA	Mulpavirales	0.9999989	NA	NA	Nanoviridae	0.9999989	NA	NA	Babuvirus	0.99947387	NA	NA	Babuvirus musae	0.9994728
ICTVTaxoChallenge_586851	Duplodnaviria	1.0	NA	NA	Heunggongvirae	1.0	NA	NA	Uroviricota	1.0	NA	NA	Caudoviricetes	1.0	NA	NA	NA	NA	NA	NA	Madisaviridae	0.9999944	NA	NA	Clampvirus	0.9999944	NA	NA	Clampvirus italiense	0.9999944
ICTVTaxoChallenge_586870	Riboviria	0.9526717	NA	NA	Orthornavirae	0.9526717	NA	NA	Negarnaviricota	0.952581	Haploviricotina	0.952581	Monjiviricetes	0.95258087	NA	NA	Jingchuvirales	0.95240253	NA	NA	Chuviridae	0.95240253	NA	NA	Piscichuvirus	0.95218563	NA	NA	Piscichuvirus franki	0.9445776
ICTVTaxoChallenge_586871	Riboviria	0.9999994	NA	NA	Orthornavirae	0.9999994	NA	NA	Kitrinoviricota	0.9999994	NA	NA	Alsuviricetes	0.99999845	NA	NA	Martellivirales	0.999964	NA	NA	Virgaviridae	0.999964	NA	NA	Goravirus	0.5500485	NA	NA	Goravirus drakeae	0.54795593
ICTVTaxoChallenge_586875	Riboviria	1.0	NA	NA	Orthornavirae	1.0	NA	NA	Pisuviricota	1.0	NA	NA	Pisoniviricetes	0.99998534	NA	NA	Picornavirales	0.99998534	NA	NA	Secoviridae	0.9999851	Comovirinae	0.98475224	Nepovirus	0.9847427	NA	NA	Nepovirus betasolani	0.5329125
ICTVTaxoChallenge_58688	Riboviria	1.0	NA	NA	Orthornavirae	1.0	NA	NA	Pisuviricota	0.99999845	NA	NA	Pisoniviricetes	0.99999845	NA	NA	Picornavirales	0.99999845	NA	NA	Picornaviridae	0.99999833	Paavivirinae	0.97426206	Parechovirus	0.9742601	NA	NA	Parechovirus ahumpari	0.9742594
ICTVTaxoChallenge_586918	Riboviria	1.0	NA	NA	Orthornavirae	1.0	NA	NA	Duplornaviricota	1.0	NA	NA	Resentoviricetes	1.0	NA	NA	Reovirales	1.0	NA	NA	Spinareoviridae	1.0	NA	NA	Orthoreovirus	0.966738	NA	NA	Orthoreovirus papionis	0.9666164
ICTVTaxoChallenge_586924	Riboviria	1.0	NA	NA	Orthornavirae	1.0	NA	NA	Negarnaviricota	1.0	Polyploviricotina	1.0	Bunyaviricetes	1.0	NA	NA	Hareavirales	1.0	NA	NA	Phenuiviridae	0.9980348	NA	NA	Phlebovirus	0.99553	NA	NA	Phlebovirus leticiaense	0.41423732
ICTVTaxoChallenge_586931	NA	NA	NA	NA	NA	NA	NA	NA	NA	NA	NA	NA	NA	NA	NA	NA	NA	NA	NA	NA	Anelloviridae	1.0	NA	NA	Betatorquevirus	0.6969706	NA	NA	Betatorquevirus homini36	0.3961486
ICTVTaxoChallenge_586933	Riboviria	1.0	NA	NA	Orthornavirae	1.0	NA	NA	Negarnaviricota	1.0	Polyploviricotina	1.0	Bunyaviricetes	1.0	NA	NA	Hareavirales	1.0	NA	NA	Nairoviridae	1.0	NA	NA	Orthonairovirus	1.0	NA	NA	Orthonairovirus yezoense	0.37069616
ICTVTaxoChallenge_586964	Riboviria	1.0	NA	NA	Orthornavirae	1.0	NA	NA	Duplornaviricota	1.0	NA	NA	Chrymotiviricetes	1.0	NA	NA	Ghabrivirales	1.0	Alphatotivirineae	1.0	Botybirnaviridae	0.99924916	NA	NA	Botybirnavirus	0.99924916	NA	NA	Botybirnavirus ichi	0.9149458
ICTVTaxoChallenge_58698	Riboviria	1.0	NA	NA	Orthornavirae	1.0	NA	NA	Negarnaviricota	0.9999895	Polyploviricotina	0.9999895	Bunyaviricetes	0.9406873	NA	NA	Hareavirales	0.90983343	NA	NA	Phenuiviridae	0.5850957	NA	NA	Mobuvirus	0.5840876	NA	NA	Mobuvirus narangueense	0.56186265
ICTVTaxoChallenge_586988	NA	NA	NA	NA	NA	NA	NA	NA	NA	NA	NA	NA	NA	NA	NA	NA	NA	NA	NA	NA	Tolecusatellitidae	1.0	NA	NA	Betasatellite	1.0	NA	NA	Betasatellite caricae	0.42239475
ICTVTaxoChallenge_587004	Riboviria	1.0	NA	NA	Orthornavirae	1.0	NA	NA	Negarnaviricota	1.0	Haploviricotina	1.0	Monjiviricetes	1.0	NA	NA	Mononegavirales	1.0	NA	NA	Rhabdoviridae	0.80433464	Betarhabdovirinae	0.8043345	Varicosavirus	0.79169697	NA	NA	Varicosavirus holci	0.62704176
ICTVTaxoChallenge_587008	Duplodnaviria	1.0	NA	NA	Heunggongvirae	1.0	NA	NA	Uroviricota	1.0	NA	NA	Caudoviricetes	1.0	NA	NA	NA	NA	NA	NA	Aliceevansviridae	0.977018	NA	NA	Moineauvirus	0.9648486	NA	NA	Moineauvirus Abc2	0.34668514
ICTVTaxoChallenge_587021	NA	NA	NA	NA	NA	NA	NA	NA	NA	NA	NA	NA	Naldaviricetes	0.8275427	NA	NA	NA	NA	NA	NA	Nimaviridae	0.82754254	NA	NA	Whispovirus	0.82754254	NA	NA	White spot syndrome virus	0.82754254
ICTVTaxoChallenge_587032	Monodnaviria	1.0	NA	NA	Shotokuvirae	1.0	NA	NA	Cressdnaviricota	1.0	NA	NA	Arfiviricetes	1.0	NA	NA	Saturnivirales	0.9999753	NA	NA	Kanorauviridae	0.9999212	NA	NA	Ninurtavirus	0.99990046	NA	NA	Ninurtavirus floridaense	0.26905033
ICTVTaxoChallenge_587043	Riboviria	1.0	NA	NA	Orthornavirae	1.0	NA	NA	Negarnaviricota	1.0	Haploviricotina	1.0	Monjiviricetes	1.0	NA	NA	Mononegavirales	1.0	NA	NA	Rhabdoviridae	1.0	Betarhabdovirinae	0.9999993	Cytorhabdovirus	0.9974101	NA	NA	Cytorhabdovirus yerbamate	0.43505484
ICTVTaxoChallenge_587045	Duplodnaviria	1.0	NA	NA	Heunggongvirae	1.0	NA	NA	Uroviricota	1.0	NA	NA	Caudoviricetes	1.0	NA	NA	NA	NA	NA	NA	Straboviridae	0.9415049	Tevenvirinae	0.7599275	Roskildevirus	0.7241975	NA	NA	Roskildevirus cronus	0.7241975
ICTVTaxoChallenge_587062	Riboviria	1.0	NA	NA	Orthornavirae	1.0	NA	NA	Duplornaviricota	0.99990356	NA	NA	Resentoviricetes	0.99990356	NA	NA	Reovirales	0.99990356	NA	NA	Spinareoviridae	0.99197406	NA	NA	Coltivirus	0.9919737	NA	NA	Coltivirus tarumizuense	0.9919707
ICTVTaxoChallenge_587063	Riboviria	0.9948061	NA	NA	Orthornavirae	0.9948061	NA	NA	Duplornaviricota	0.9948061	NA	NA	Resentoviricetes	0.9948061	NA	NA	Reovirales	0.9948061	NA	NA	Sedoreoviridae	0.9130465	NA	NA	Orbivirus	0.6600998	NA	NA	Orbivirus yunnanense	0.3796161
ICTVTaxoChallenge_587070	Riboviria	1.0	NA	NA	Orthornavirae	0.95095813	NA	NA	Duplornaviricota	0.95095813	NA	NA	Resentoviricetes	0.95095813	NA	NA	Reovirales	0.95095813	NA	NA	Spinareoviridae	0.95095813	NA	NA	Dinovernavirus	0.95091575	NA	NA	Dinovernavirus aedis	0.95091575
ICTVTaxoChallenge_587071	Riboviria	1.0	NA	NA	Orthornavirae	1.0	NA	NA	Pisuviricota	0.9812506	NA	NA	Pisoniviricetes	0.9131778	NA	NA	Picornavirales	0.91305935	NA	NA	Secoviridae	0.91305935	Comovirinae	0.9104737	Fabavirus	0.91047025	NA	NA	Fabavirus avii	0.64030737
ICTVTaxoChallenge_587078	Varidnaviria	0.8762023	NA	NA	Bamfordvirae	0.7628203	NA	NA	Nucleocytoviricota	0.7628203	NA	NA	Megaviricetes	0.7555369	NA	NA	Algavirales	0.7555369	NA	NA	Phycodnaviridae	0.7555369	NA	NA	Phaeovirus	0.6242949	NA	NA	Phaeovirus irregularis	0.62423474
ICTVTaxoChallenge_587084	Riboviria	1.0	NA	NA	Orthornavirae	1.0	NA	NA	Duplornaviricota	0.9999968	NA	NA	Resentoviricetes	0.9999968	NA	NA	Reovirales	0.9999968	NA	NA	Sedoreoviridae	0.9903438	NA	NA	Orbivirus	0.7878772	NA	NA	Orbivirus ruminantium	0.78787625
ICTVTaxoChallenge_58710	Riboviria	1.0	NA	NA	NA	NA	NA	NA	NA	NA	NA	NA	NA	NA	NA	NA	NA	NA	NA	NA	Polymycoviridae	0.99999845	NA	NA	Polymycovirus	0.99999845	NA	NA	Polymycovirus aspergilli	0.9999738
ICTVTaxoChallenge_587104	Duplodnaviria	1.0	NA	NA	Heunggongvirae	1.0	NA	NA	Uroviricota	1.0	NA	NA	Caudoviricetes	1.0	NA	NA	NA	NA	NA	NA	Autographiviridae	0.999998	Studiervirinae	0.999998	Berlinvirus	0.9998703	NA	NA	Berlinvirus BA14	0.99870086
ICTVTaxoChallenge_58711	Duplodnaviria	0.9994579	NA	NA	Heunggongvirae	0.9994579	NA	NA	Uroviricota	0.9994579	NA	NA	Caudoviricetes	0.9994579	NA	NA	NA	NA	NA	NA	Grimontviridae	0.99811524	NA	NA	Dalianvirus	0.990093	NA	NA	Dalianvirus R1	0.990093
ICTVTaxoChallenge_587119	NA	NA	NA	NA	NA	NA	NA	NA	NA	NA	NA	NA	NA	NA	NA	NA	NA	NA	NA	NA	Tolecusatellitidae	0.6410686	NA	NA	Deltasatellite	0.6410686	NA	NA	Deltasatellite ipomoeatertii	0.6410685
ICTVTaxoChallenge_587132	Duplodnaviria	1.0	NA	NA	Heunggongvirae	1.0	NA	NA	Uroviricota	1.0	NA	NA	Caudoviricetes	1.0	NA	NA	NA	NA	NA	NA	NA	NA	NA	NA	Bridgettevirus	0.96972275	NA	NA	Bridgettevirus judy	0.69320613
ICTVTaxoChallenge_587134	Riboviria	0.9999994	NA	NA	Orthornavirae	0.9999994	NA	NA	Duplornaviricota	0.9917026	NA	NA	Resentoviricetes	0.9917026	NA	NA	Reovirales	0.9917026	NA	NA	Sedoreoviridae	0.9917026	NA	NA	Phytoreovirus	0.9558745	NA	NA	Phytoreovirus vulnustumoris	0.5564638
ICTVTaxoChallenge_587135	Riboviria	1.0	NA	NA	Orthornavirae	1.0	NA	NA	Pisuviricota	0.9715617	NA	NA	Pisoniviricetes	0.9600439	NA	NA	Picornavirales	0.9600439	NA	NA	Picornaviridae	0.9600439	Paavivirinae	0.9600189	Aquamavirus	0.9582962	NA	NA	Aquamavirus apinni	0.9582962
ICTVTaxoChallenge_587155	Duplodnaviria	0.99999726	NA	NA	Heunggongvirae	0.99999726	NA	NA	Uroviricota	0.99999726	NA	NA	Caudoviricetes	0.99999726	NA	NA	NA	NA	NA	NA	NA	NA	NA	NA	Beenievirus	0.90085363	NA	NA	Beenievirus samman98	0.8762209
ICTVTaxoChallenge_587175	Riboviria	1.0	NA	NA	Orthornavirae	1.0	NA	NA	Negarnaviricota	0.9999963	Polyploviricotina	0.9999963	Bunyaviricetes	0.9999963	NA	NA	Hareavirales	0.99999607	NA	NA	Nairoviridae	0.99943715	NA	NA	Ocetevirus	0.9620052	NA	NA	Ocetevirus paratemnopterygis	0.9620052
ICTVTaxoChallenge_587181	Monodnaviria	0.99998796	NA	NA	Shotokuvirae	0.99998796	NA	NA	Cressdnaviricota	0.99998796	NA	NA	Arfiviricetes	0.99998796	NA	NA	Gredzevirales	0.6912511	NA	NA	Ouroboviridae	0.6912511	NA	NA	Ioniavirus	0.3339683	NA	NA	Ioniavirus farduois	0.2979738
ICTVTaxoChallenge_587199	Varidnaviria	0.9936692	NA	NA	Bamfordvirae	0.9936692	NA	NA	Nucleocytoviricota	0.9936692	NA	NA	Megaviricetes	0.9902047	NA	NA	Imitervirales	0.94446164	NA	NA	Mesomimiviridae	0.7976093	NA	NA	Tethysvirus	0.7976093	NA	NA	Tethysvirus hollandense	0.5661571
ICTVTaxoChallenge_587219	Riboviria	0.99989045	NA	NA	Orthornavirae	0.99989045	NA	NA	Negarnaviricota	0.99987626	Haploviricotina	0.99987626	Monjiviricetes	0.99987626	NA	NA	Mononegavirales	0.99987626	NA	NA	Paramyxoviridae	0.9904597	Avulavirinae	0.99045956	Orthoavulavirus	0.9898529	NA	NA	Orthoavulavirus newyorkense	0.9897932
ICTVTaxoChallenge_587220	Duplodnaviria	1.0	NA	NA	Heunggongvirae	1.0	NA	NA	Uroviricota	1.0	NA	NA	Caudoviricetes	1.0	NA	NA	NA	NA	NA	NA	NA	NA	NA	NA	Coventryvirus	0.7496803	NA	NA	Coventryvirus SN8	0.7496336
ICTVTaxoChallenge_587232	Riboviria	1.0	NA	NA	Orthornavirae	1.0	NA	NA	Duplornaviricota	1.0	NA	NA	Resentoviricetes	1.0	NA	NA	Reovirales	1.0	NA	NA	Spinareoviridae	1.0	NA	NA	Aquareovirus	1.0	NA	NA	Aquareovirus scophthalmi	0.9999993
ICTVTaxoChallenge_587264	Duplodnaviria	1.0	NA	NA	Heunggongvirae	1.0	NA	NA	Uroviricota	1.0	NA	NA	Caudoviricetes	1.0	NA	NA	NA	NA	NA	NA	NA	NA	Arquatrovirinae	0.9998952	Caelumvirus	0.99890685	NA	NA	Caelumvirus alvy	0.72367465
ICTVTaxoChallenge_587276	Riboviria	0.99999905	NA	NA	Orthornavirae	0.99999905	NA	NA	Duplornaviricota	0.9999964	NA	NA	Resentoviricetes	0.9999964	NA	NA	Reovirales	0.9999964	NA	NA	Spinareoviridae	0.9999616	NA	NA	Cypovirus	0.9999435	NA	NA	Cypovirus trichoplusiae	0.76345533
ICTVTaxoChallenge_587277	Varidnaviria	1.0	NA	NA	Bamfordvirae	1.0	NA	NA	Nucleocytoviricota	0.9974246	NA	NA	Megaviricetes	0.9974246	NA	NA	Imitervirales	0.99737895	NA	NA	Mimiviridae	0.9973787	Klosneuvirinae	0.898416	Fadolivirus	0.898402	NA	NA	Fadolivirus algeromassiliense	0.898402
ICTVTaxoChallenge_587293	Riboviria	1.0	NA	NA	Orthornavirae	1.0	NA	NA	Kitrinoviricota	1.0	NA	NA	Tolucaviricetes	1.0	NA	NA	Tolivirales	1.0	NA	NA	Tombusviridae	1.0	Procedovirinae	1.0	Pelarspovirus	0.99578047	NA	NA	Pelarspovirus anulopelargonii	0.58337766
ICTVTaxoChallenge_587335	Monodnaviria	0.9999976	NA	NA	Shotokuvirae	0.9999976	NA	NA	Cressdnaviricota	0.9999976	NA	NA	Arfiviricetes	0.9971942	NA	NA	Gredzevirales	0.99719226	NA	NA	Ouroboviridae	0.9205768	NA	NA	Naiadivirus	0.8645859	NA	NA	Naiadivirus wakense	0.86303145
ICTVTaxoChallenge_587336	Riboviria	1.0	NA	NA	Orthornavirae	1.0	NA	NA	Negarnaviricota	1.0	Polyploviricotina	1.0	Bunyaviricetes	1.0	NA	NA	Hareavirales	1.0	NA	NA	Phenuiviridae	0.99999726	NA	NA	Phlebovirus	0.72232336	NA	NA	Phlebovirus cacaoense	0.7212514
ICTVTaxoChallenge_587338	Monodnaviria	0.5053069	NA	NA	Shotokuvirae	0.5053069	NA	NA	Cressdnaviricota	0.5053069	NA	NA	Arfiviricetes	0.5053069	NA	NA	Gredzevirales	0.31076017	NA	NA	Ouroboviridae	0.31076017	NA	NA	Perimedevirus	0.18641663	NA	NA	Perimedevirus blatis	0.18641663
ICTVTaxoChallenge_58740	Adnaviria	1.0	NA	NA	Zilligvirae	1.0	NA	NA	Taleaviricota	1.0	NA	NA	Tokiviricetes	1.0	NA	NA	Ligamenvirales	0.9999536	NA	NA	Lipothrixviridae	0.7138223	NA	NA	Deltalipothrixvirus	0.57532233	NA	NA	Deltalipothrixvirus beppuense	0.57532233
ICTVTaxoChallenge_587403	Riboviria	1.0	NA	NA	Orthornavirae	1.0	NA	NA	Duplornaviricota	0.9700623	NA	NA	Resentoviricetes	0.9700623	NA	NA	Reovirales	0.9700623	NA	NA	Spinareoviridae	0.9700623	NA	NA	Dinovernavirus	0.8688239	NA	NA	Dinovernavirus aedis	0.8688239
ICTVTaxoChallenge_587415	Duplodnaviria	1.0	NA	NA	Heunggongvirae	1.0	NA	NA	Uroviricota	1.0	NA	NA	Caudoviricetes	1.0	NA	NA	NA	NA	NA	NA	NA	NA	NA	NA	Doucettevirus	0.9998178	NA	NA	Doucettevirus E6	0.5963266
ICTVTaxoChallenge_587470	Duplodnaviria	1.0	NA	NA	Heunggongvirae	1.0	NA	NA	Uroviricota	1.0	NA	NA	Caudoviricetes	1.0	NA	NA	NA	NA	NA	NA	Straboviridae	0.94219756	Twarogvirinae	0.9421975	Lazarusvirus	0.7683337	NA	NA	Lazarusvirus karl	0.642193
ICTVTaxoChallenge_587472	Riboviria	1.0	NA	NA	Orthornavirae	1.0	NA	NA	Duplornaviricota	1.0	NA	NA	Chrymotiviricetes	1.0	NA	NA	Ghabrivirales	1.0	Alphatotivirineae	1.0	Orthototiviridae	0.99967587	NA	NA	Totivirus	0.99967587	NA	NA	Totivirus sanjyuichi	0.9298486
ICTVTaxoChallenge_587480	Duplodnaviria	0.99997926	NA	NA	Heunggongvirae	0.99997926	NA	NA	Uroviricota	0.69956684	NA	NA	Caudoviricetes	0.69956684	NA	NA	Nakonvirales	0.24972123	NA	NA	Ahpuchviridae	0.24972123	NA	NA	Kisinvirus	0.24972123	NA	NA	Kisinvirus pescaderoense	0.24972123
ICTVTaxoChallenge_587484	Riboviria	0.9999999	NA	NA	Orthornavirae	0.9999999	NA	NA	Negarnaviricota	0.99986184	Polyploviricotina	0.99986184	Insthoviricetes	0.999792	NA	NA	Articulavirales	0.999792	NA	NA	Orthomyxoviridae	0.9697439	NA	NA	Sardinovirus	0.8605909	NA	NA	Sardinovirus pilchardi	0.8605909
ICTVTaxoChallenge_587486	Monodnaviria	1.0	NA	NA	Shotokuvirae	1.0	NA	NA	Cressdnaviricota	1.0	NA	NA	Arfiviricetes	1.0	NA	NA	Baphyvirales	1.0	NA	NA	Bacilladnaviridae	1.0	NA	NA	Puahadnavirus	0.99456906	NA	NA	Puahadnavirus takutai	0.99455327
ICTVTaxoChallenge_587509	Riboviria	1.0	NA	NA	Orthornavirae	1.0	NA	NA	Negarnaviricota	1.0	Polyploviricotina	1.0	Bunyaviricetes	1.0	NA	NA	Elliovirales	1.0	NA	NA	Peribunyaviridae	1.0	NA	NA	Orthobunyavirus	0.99998057	NA	NA	Orthobunyavirus khatangaense	0.9577276
ICTVTaxoChallenge_587515	Riboviria	1.0	NA	NA	Orthornavirae	1.0	NA	NA	Pisuviricota	0.9391298	NA	NA	Pisoniviricetes	0.8215969	NA	NA	Picornavirales	0.8215535	NA	NA	Secoviridae	0.8215535	NA	NA	Cheravirus	0.8125267	NA	NA	Cheravirus pruni	0.81252456
ICTVTaxoChallenge_587521	Duplodnaviria	1.0	NA	NA	Heunggongvirae	1.0	NA	NA	Uroviricota	1.0	NA	NA	Caudoviricetes	1.0	NA	NA	NA	NA	NA	NA	Autographiviridae	0.9999969	Studiervirinae	0.9999969	Przondovirus	0.99998784	NA	NA	Przondovirus 2044307w	0.5776705
ICTVTaxoChallenge_587536	Riboviria	1.0	NA	NA	Orthornavirae	1.0	NA	NA	Lenarviricota	1.0	NA	NA	Leviviricetes	1.0	NA	NA	Timlovirales	0.99985254	NA	NA	Steitzviridae	0.9997313	NA	NA	Tuskovirus	0.49116582	NA	NA	Tuskovirus caenadaptatum	0.3865456
ICTVTaxoChallenge_587553	Duplodnaviria	1.0	NA	NA	Heunggongvirae	1.0	NA	NA	Uroviricota	1.0	NA	NA	Caudoviricetes	1.0	NA	NA	NA	NA	NA	NA	NA	NA	NA	NA	Teubervirus	0.99796367	NA	NA	Teubervirus AM6	0.99746656
ICTVTaxoChallenge_587569	Monodnaviria	1.0	NA	NA	Shotokuvirae	1.0	NA	NA	Cossaviricota	1.0	NA	NA	Papovaviricetes	0.9999999	NA	NA	Zurhausenvirales	0.9999999	NA	NA	Papillomaviridae	0.9999999	Firstpapillomavirinae	0.9999999	Xipapillomavirus	0.543999	NA	NA	Xipapillomavirus 1	0.543999
ICTVTaxoChallenge_587584	Riboviria	1.0	NA	NA	Orthornavirae	1.0	NA	NA	Kitrinoviricota	1.0	NA	NA	Alsuviricetes	1.0	NA	NA	Martellivirales	1.0	NA	NA	Bromoviridae	1.0	NA	NA	Ilarvirus	1.0	NA	NA	Ilarvirus LLCV	0.44016156
ICTVTaxoChallenge_587603	Monodnaviria	1.0	NA	NA	Shotokuvirae	1.0	NA	NA	Cressdnaviricota	1.0	NA	NA	Arfiviricetes	0.9949356	NA	NA	Cirlivirales	0.9949356	NA	NA	Vilyaviridae	0.99490875	NA	NA	Ancalagonvirus	0.99021256	NA	NA	Ancalagonvirus maedhros	0.99015176
ICTVTaxoChallenge_587612	Riboviria	1.0	NA	NA	Orthornavirae	1.0	NA	NA	Duplornaviricota	0.8737296	NA	NA	Resentoviricetes	0.8737296	NA	NA	Reovirales	0.8737296	NA	NA	Sedoreoviridae	0.87372917	NA	NA	Rotavirus	0.87367034	NA	NA	Rotavirus phigastroenteritidis	0.64584786
ICTVTaxoChallenge_587635	Riboviria	1.0	NA	NA	Orthornavirae	1.0	NA	NA	Negarnaviricota	1.0	Polyploviricotina	1.0	Bunyaviricetes	0.97143126	NA	NA	Elliovirales	0.9712915	NA	NA	Peribunyaviridae	0.9712915	NA	NA	Orthobunyavirus	0.8937145	NA	NA	Orthobunyavirus gamboaense	0.34437168
ICTVTaxoChallenge_587652	Duplodnaviria	1.0	NA	NA	Heunggongvirae	1.0	NA	NA	Uroviricota	1.0	NA	NA	Caudoviricetes	1.0	NA	NA	NA	NA	NA	NA	NA	NA	Heleneionescovirinae	0.3242793	Zhangjivirus	0.32427907	NA	NA	Zhangjivirus PJN02	0.32427907
ICTVTaxoChallenge_587658	Riboviria	0.999997	NA	NA	Orthornavirae	0.999997	NA	NA	Duplornaviricota	0.999997	NA	NA	Resentoviricetes	0.999997	NA	NA	Reovirales	0.999997	NA	NA	Spinareoviridae	0.8062819	NA	NA	Cypovirus	0.8060175	NA	NA	Cypovirus lymantriae	0.80598944
ICTVTaxoChallenge_587665	Varidnaviria	1.0	NA	NA	Bamfordvirae	1.0	NA	NA	Preplasmiviricota	1.0	NA	NA	Tectiliviricetes	1.0	NA	NA	Rowavirales	1.0	NA	NA	Adenoviridae	1.0	NA	NA	Mastadenovirus	1.0	NA	NA	Mastadenovirus caesari	0.5160076
ICTVTaxoChallenge_587678	Riboviria	1.0	NA	NA	Orthornavirae	0.9962536	NA	NA	Lenarviricota	0.9953669	NA	NA	Miaviricetes	0.9882804	NA	NA	Ourlivirales	0.9882804	NA	NA	Botourmiaviridae	0.9882804	NA	NA	Betabotoulivirus	0.91718256	NA	NA	Betabotoulivirus gammaplasmoparae	0.9164206
ICTVTaxoChallenge_587683	Riboviria	1.0	NA	NA	Orthornavirae	1.0	NA	NA	Lenarviricota	0.9999994	NA	NA	Leviviricetes	0.98343265	NA	NA	Timlovirales	0.98343265	NA	NA	Steitzviridae	0.98343265	NA	NA	Hodnevirus	0.9833872	NA	NA	Hodnevirus neopedovicinum	0.18225649
ICTVTaxoChallenge_587706	Duplodnaviria	1.0	NA	NA	Heunggongvirae	1.0	NA	NA	Uroviricota	1.0	NA	NA	Caudoviricetes	1.0	NA	NA	NA	NA	NA	NA	NA	NA	Azeredovirinae	0.77620846	Phietavirus	0.77620846	NA	NA	Phietavirus pv88	0.48845953
ICTVTaxoChallenge_587725	Riboviria	1.0	NA	NA	Orthornavirae	1.0	NA	NA	Duplornaviricota	0.99988854	NA	NA	Resentoviricetes	0.99988806	NA	NA	Reovirales	0.99988806	NA	NA	Spinareoviridae	0.99988806	NA	NA	Orthoreovirus	0.87504464	NA	NA	Orthoreovirus mammalis	0.78074205
ICTVTaxoChallenge_587728	Riboviria	1.0	NA	NA	Orthornavirae	1.0	NA	NA	Negarnaviricota	1.0	Haploviricotina	1.0	Monjiviricetes	1.0	NA	NA	Mononegavirales	1.0	NA	NA	Rhabdoviridae	0.9999523	Betarhabdovirinae	0.99995136	Cytorhabdovirus	0.99995136	NA	NA	Cytorhabdovirus oryzae	0.9991874
ICTVTaxoChallenge_587729	Varidnaviria	1.0	NA	NA	Bamfordvirae	1.0	NA	NA	Nucleocytoviricota	1.0	NA	NA	Pokkesviricetes	0.5166988	NA	NA	Chitovirales	0.5166986	NA	NA	Poxviridae	0.5166986	Entomopoxvirinae	0.5163215	Betaentomopoxvirus	0.48176628	NA	NA	Betaentomopoxvirus amoorei	0.4817594
ICTVTaxoChallenge_587768	Riboviria	1.0	NA	NA	Orthornavirae	1.0	NA	NA	Duplornaviricota	0.98213345	NA	NA	Resentoviricetes	0.98213345	NA	NA	Reovirales	0.98213345	NA	NA	Spinareoviridae	0.97604597	NA	NA	Cypovirus	0.9693945	NA	NA	Cypovirus betineae	0.96939325
ICTVTaxoChallenge_587769	Varidnaviria	0.99064094	NA	NA	Bamfordvirae	0.9906408	NA	NA	Nucleocytoviricota	0.9906408	NA	NA	Megaviricetes	0.9840374	NA	NA	Algavirales	0.98213226	NA	NA	Phycodnaviridae	0.98213226	NA	NA	Phaeovirus	0.98213226	NA	NA	Phaeovirus irregularis	0.98212874
ICTVTaxoChallenge_587797	Monodnaviria	0.8731001	NA	NA	Shotokuvirae	0.8731001	NA	NA	Cressdnaviricota	0.8731001	NA	NA	Repensiviricetes	0.8731001	NA	NA	Geplafuvirales	0.8731001	NA	NA	Geminiviridae	0.87290823	NA	NA	Begomovirus	0.4492352	NA	NA	Begomovirus euphorbiamusivi	0.13611518
ICTVTaxoChallenge_587804	Duplodnaviria	0.9988512	NA	NA	Heunggongvirae	0.9988512	NA	NA	Uroviricota	0.9988512	NA	NA	Caudoviricetes	0.9988512	NA	NA	NA	NA	NA	NA	NA	NA	Jameshumphriesvirinae	0.91630375	Peatvirus	0.9101016	NA	NA	Peatvirus peat2	0.9101016
ICTVTaxoChallenge_587813	Monodnaviria	0.9996805	NA	NA	Shotokuvirae	0.9996805	NA	NA	Cressdnaviricota	0.9996805	NA	NA	Repensiviricetes	0.9991617	NA	NA	Geplafuvirales	0.9991617	NA	NA	Geminiviridae	0.9991617	NA	NA	Begomovirus	0.998841	NA	NA	Begomovirus ocimummusivi	0.1792413
ICTVTaxoChallenge_587822	Riboviria	1.0	NA	NA	Orthornavirae	1.0	NA	NA	Kitrinoviricota	0.99999845	NA	NA	Alsuviricetes	0.99999845	NA	NA	Martellivirales	0.99999845	NA	NA	Mayoviridae	0.715094	NA	NA	Pteridovirus	0.4356587	NA	NA	Pteridovirus filicis	0.4356587
ICTVTaxoChallenge_587831	Duplodnaviria	0.9999999	NA	NA	Heunggongvirae	0.9999999	NA	NA	Uroviricota	0.9999999	NA	NA	Caudoviricetes	0.9999999	NA	NA	NA	NA	NA	NA	Vilmaviridae	0.99951553	Lclasvirinae	0.99951553	Bromdenvirus	0.9678914	NA	NA	Bromdenvirus bromden	0.9038869
ICTVTaxoChallenge_587834	Monodnaviria	0.9999999	NA	NA	Loebvirae	0.9999999	NA	NA	Hofneiviricota	0.9999999	NA	NA	Faserviricetes	0.9999999	NA	NA	Tubulavirales	0.9999999	NA	NA	Inoviridae	0.9999999	NA	NA	Xylivirus	0.9880237	NA	NA	Xylivirus Xf109	0.98802334
ICTVTaxoChallenge_587861	Riboviria	1.0	NA	NA	Orthornavirae	1.0	NA	NA	Negarnaviricota	0.9988856	Polyploviricotina	0.9988856	Insthoviricetes	0.9988856	NA	NA	Articulavirales	0.9988856	NA	NA	Orthomyxoviridae	0.9988856	NA	NA	Deltainfluenzavirus	0.937708	NA	NA	Deltainfluenzavirus influenzae	0.937708
ICTVTaxoChallenge_587911	Duplodnaviria	1.0	NA	NA	Heunggongvirae	1.0	NA	NA	Uroviricota	1.0	NA	NA	Caudoviricetes	1.0	NA	NA	NA	NA	NA	NA	Drexlerviridae	0.9999974	Tempevirinae	0.9999973	Hanrivervirus	0.99999684	NA	NA	Hanrivervirus SFP17	0.470986
ICTVTaxoChallenge_587918	Riboviria	1.0	NA	NA	Pararnavirae	0.99999964	NA	NA	Artverviricota	0.99999964	NA	NA	Revtraviricetes	0.99999964	NA	NA	Ortervirales	0.99999964	NA	NA	Pseudoviridae	0.6646748	NA	NA	Hemivirus	0.6646748	NA	NA	Hemivirus drosophilae	0.35826218
ICTVTaxoChallenge_587920	Riboviria	1.0	NA	NA	Orthornavirae	1.0	NA	NA	Negarnaviricota	1.0	Polyploviricotina	1.0	Insthoviricetes	1.0	NA	NA	Articulavirales	1.0	NA	NA	Orthomyxoviridae	1.0	NA	NA	Betainfluenzavirus	0.9539348	NA	NA	Betainfluenzavirus influenzae	0.9539348
ICTVTaxoChallenge_587929	Riboviria	0.9998617	NA	NA	Orthornavirae	0.9998617	NA	NA	Duplornaviricota	0.99986005	NA	NA	Resentoviricetes	0.99986005	NA	NA	Reovirales	0.99986005	NA	NA	Spinareoviridae	0.99986005	NA	NA	Mycoreovirus	0.99982476	NA	NA	Mycoreovirus alcryphonectriae	0.9423959
ICTVTaxoChallenge_587974	Riboviria	0.9999999	NA	NA	Orthornavirae	0.9999999	NA	NA	Duplornaviricota	0.8873197	NA	NA	Resentoviricetes	0.8873197	NA	NA	Reovirales	0.8873197	NA	NA	Spinareoviridae	0.8873175	NA	NA	Cypovirus	0.74917084	NA	NA	Cypovirus betineae	0.49932113
ICTVTaxoChallenge_587997	Duplodnaviria	1.0	NA	NA	Heunggongvirae	1.0	NA	NA	Uroviricota	1.0	NA	NA	Caudoviricetes	1.0	NA	NA	NA	NA	NA	NA	Peduoviridae	1.0	NA	NA	Peduovirus	0.9996555	NA	NA	Peduovirus P110331	0.7153489
ICTVTaxoChallenge_588001	Riboviria	1.0	NA	NA	Orthornavirae	1.0	NA	NA	Negarnaviricota	1.0	Polyploviricotina	1.0	Bunyaviricetes	1.0	NA	NA	Elliovirales	0.62591517	NA	NA	Fimoviridae	0.60373217	NA	NA	Emaravirus	0.60373217	NA	NA	Emaravirus tritici	0.33667138
ICTVTaxoChallenge_588004	Monodnaviria	1.0	NA	NA	Shotokuvirae	1.0	NA	NA	Cressdnaviricota	1.0	NA	NA	Repensiviricetes	1.0	NA	NA	Geplafuvirales	1.0	NA	NA	Geminiviridae	1.0	NA	NA	Begomovirus	1.0	NA	NA	Begomovirus eupatorii	0.7509246
ICTVTaxoChallenge_588023	Riboviria	0.60392135	NA	NA	Orthornavirae	0.60392135	NA	NA	Negarnaviricota	0.60361546	Polyploviricotina	0.60361546	Bunyaviricetes	0.60361326	NA	NA	Elliovirales	0.6036123	NA	NA	Peribunyaviridae	0.60358316	NA	NA	Orthobunyavirus	0.6035702	NA	NA	Orthobunyavirus kaengkhoiense	0.24529284
ICTVTaxoChallenge_588069	Duplodnaviria	0.9999964	NA	NA	Heunggongvirae	0.9999964	NA	NA	Uroviricota	0.9999964	NA	NA	Caudoviricetes	0.9999964	NA	NA	NA	NA	NA	NA	Chimalliviridae	0.4074459	NA	NA	Moabitevirus	0.40737474	NA	NA	Moabitevirus moabite	0.40730062
ICTVTaxoChallenge_588076	Riboviria	1.0	NA	NA	Orthornavirae	1.0	NA	NA	Pisuviricota	0.9999993	NA	NA	NA	NA	NA	NA	NA	NA	NA	NA	Hadakaviridae	0.9999993	NA	NA	Hadakavirus	0.9999993	NA	NA	Hadakavirus nanga	0.9999993
ICTVTaxoChallenge_588098	Riboviria	0.56161803	NA	NA	Orthornavirae	0.56159776	NA	NA	Negarnaviricota	0.56159776	Polyploviricotina	0.56159776	Bunyaviricetes	0.56159776	NA	NA	Elliovirales	0.4505674	NA	NA	Fimoviridae	0.45010692	NA	NA	Emaravirus	0.45010692	NA	NA	Emaravirus cercidis	0.23510712
ICTVTaxoChallenge_588104	Riboviria	1.0	NA	NA	Orthornavirae	1.0	NA	NA	Negarnaviricota	1.0	Polyploviricotina	1.0	Bunyaviricetes	1.0	NA	NA	Hareavirales	0.9999958	NA	NA	Discoviridae	0.97651964	NA	NA	Orthodiscovirus	0.97651964	NA	NA	Orthodiscovirus oryzae	0.5143022
ICTVTaxoChallenge_588105	Duplodnaviria	1.0	NA	NA	Heunggongvirae	1.0	NA	NA	Uroviricota	1.0	NA	NA	Caudoviricetes	1.0	NA	NA	NA	NA	NA	NA	NA	NA	NA	NA	Skunavirus	0.99999976	NA	NA	Skunavirus i0139	0.6464091
ICTVTaxoChallenge_588119	Monodnaviria	0.9999999	NA	NA	Shotokuvirae	0.9999999	NA	NA	Cressdnaviricota	0.9999999	NA	NA	Repensiviricetes	0.9999999	NA	NA	Geplafuvirales	0.9999999	NA	NA	Geminiviridae	0.9999999	NA	NA	Mastrevirus	0.9999999	NA	NA	Mastrevirus tritici	0.9989931
ICTVTaxoChallenge_588160	Varidnaviria	1.0	NA	NA	Helvetiavirae	1.0	NA	NA	Dividoviricota	1.0	NA	NA	Laserviricetes	1.0	NA	NA	Halopanivirales	1.0	NA	NA	Simuloviridae	1.0	NA	NA	Yingchengvirus	1.0	NA	NA	Yingchengvirus sinense	0.99645585
ICTVTaxoChallenge_588195	NA	NA	NA	NA	NA	NA	NA	NA	NA	NA	NA	NA	NA	NA	NA	NA	NA	NA	NA	NA	Pospiviroidae	0.9997187	NA	NA	Apscaviroid	0.975956	NA	NA	Apscaviroid cicatricimali	0.43358132
ICTVTaxoChallenge_588203	Riboviria	0.99999917	NA	NA	Orthornavirae	0.9999982	NA	NA	Negarnaviricota	0.9532444	Haploviricotina	0.9532444	Monjiviricetes	0.9532444	NA	NA	Mononegavirales	0.9532444	NA	NA	Filoviridae	0.95303106	NA	NA	Cuevavirus	0.9384459	NA	NA	Cuevavirus lloviuense	0.9384459
ICTVTaxoChallenge_588205	NA	NA	NA	NA	NA	NA	NA	NA	NA	NA	NA	NA	Naldaviricetes	1.0	NA	NA	Lefavirales	0.87413394	NA	NA	Baculoviridae	0.87413394	NA	NA	Betabaculovirus	0.87413394	NA	NA	Betabaculovirus spliturae	0.87303865
ICTVTaxoChallenge_588212	Monodnaviria	1.0	NA	NA	Shotokuvirae	1.0	NA	NA	Cressdnaviricota	1.0	NA	NA	Repensiviricetes	1.0	NA	NA	Geplafuvirales	1.0	NA	NA	Geminiviridae	1.0	NA	NA	Begomovirus	1.0	NA	NA	Begomovirus solanumlapazense	0.96172667
ICTVTaxoChallenge_588221	Duplodnaviria	1.0	NA	NA	Heunggongvirae	1.0	NA	NA	Uroviricota	1.0	NA	NA	Caudoviricetes	1.0	NA	NA	NA	NA	NA	NA	Herelleviridae	0.999985	Bastillevirinae	0.999985	Matervirus	0.9999831	NA	NA	Matervirus mater	0.9999831
ICTVTaxoChallenge_588222	Duplodnaviria	1.0	NA	NA	Heunggongvirae	1.0	NA	NA	Peploviricota	1.0	NA	NA	Herviviricetes	1.0	NA	NA	Herpesvirales	1.0	NA	NA	Orthoherpesviridae	1.0	Gammaherpesvirinae	1.0	Macavirus	0.99998367	NA	NA	Macavirus alcelaphinegamma2	0.5171891
ICTVTaxoChallenge_588228	Duplodnaviria	1.0	NA	NA	Heunggongvirae	1.0	NA	NA	Uroviricota	1.0	NA	NA	Caudoviricetes	1.0	NA	NA	NA	NA	NA	NA	NA	NA	Gclasvirinae	0.9601328	Avocadovirus	0.938132	NA	NA	Avocadovirus cambiare	0.92603624
ICTVTaxoChallenge_588233	Riboviria	0.71501434	NA	NA	Orthornavirae	0.71501434	NA	NA	Pisuviricota	0.4590403	NA	NA	NA	NA	NA	NA	NA	NA	NA	NA	Hadakaviridae	0.4589792	NA	NA	Hadakavirus	0.4589792	NA	NA	Hadakavirus nanga	0.4589792
ICTVTaxoChallenge_588243	Duplodnaviria	1.0	NA	NA	Heunggongvirae	1.0	NA	NA	Uroviricota	1.0	NA	NA	Caudoviricetes	1.0	NA	NA	NA	NA	NA	NA	NA	NA	Gracegardnervirinae	0.99873835	Squirtyvirus	0.84057313	NA	NA	Mycobacterium virus Squirty	0.84057313
ICTVTaxoChallenge_588270	NA	NA	NA	NA	NA	NA	NA	NA	NA	NA	NA	NA	NA	NA	NA	NA	NA	NA	NA	NA	Anelloviridae	0.99806994	NA	NA	Lambdatorquevirus	0.5461114	NA	NA	Lambdatorquevirus phoci6	0.5244694
ICTVTaxoChallenge_588288	Varidnaviria	0.9999907	NA	NA	Bamfordvirae	0.9999907	NA	NA	Nucleocytoviricota	0.999895	NA	NA	Megaviricetes	0.999895	NA	NA	Algavirales	0.5729285	NA	NA	Phycodnaviridae	0.5729285	NA	NA	Phaeovirus	0.5394861	NA	NA	Phaeovirus irregularis	0.53948486
ICTVTaxoChallenge_588291	Riboviria	0.99997413	NA	NA	Orthornavirae	0.99997413	NA	NA	Duplornaviricota	0.99997413	NA	NA	Vidaverviricetes	0.6773452	NA	NA	Mindivirales	0.6773452	NA	NA	Cystoviridae	0.6773452	NA	NA	Cystovirus	0.6773452	NA	NA	Cystovirus phi8	0.67684776
ICTVTaxoChallenge_588317	Riboviria	1.0	NA	NA	Orthornavirae	1.0	NA	NA	Negarnaviricota	0.99999905	Polyploviricotina	0.99999905	Bunyaviricetes	0.9999988	NA	NA	Elliovirales	0.9999988	NA	NA	Peribunyaviridae	0.947496	NA	NA	Orthobunyavirus	0.9452863	NA	NA	Orthobunyavirus bushbushense	0.40038615
ICTVTaxoChallenge_588336	Riboviria	1.0	NA	NA	Orthornavirae	1.0	NA	NA	Pisuviricota	0.7052647	NA	NA	Duplopiviricetes	0.7052647	NA	NA	Durnavirales	0.7052647	NA	NA	Fusariviridae	0.29329333	NA	NA	Betafusarivirus	0.28357473	NA	NA	Betafusarivirus brasiliensis	0.2223732
ICTVTaxoChallenge_588351	Riboviria	1.0	NA	NA	Orthornavirae	1.0	NA	NA	Pisuviricota	0.9999416	NA	NA	Stelpaviricetes	0.9999416	NA	NA	Patatavirales	0.9999416	NA	NA	Potyviridae	0.9999416	NA	NA	Macluravirus	0.9999372	NA	NA	Macluravirus scolymus	0.99323994
ICTVTaxoChallenge_588358	Riboviria	1.0	NA	NA	Orthornavirae	1.0	NA	NA	Duplornaviricota	0.9990337	NA	NA	Resentoviricetes	0.9990337	NA	NA	Reovirales	0.9990337	NA	NA	Sedoreoviridae	0.9990337	NA	NA	Rotavirus	0.9990337	NA	NA	Rotavirus iotagastroenteritidis	0.7890236
ICTVTaxoChallenge_588377	Riboviria	0.81157	NA	NA	Orthornavirae	0.81157	NA	NA	Duplornaviricota	0.8115524	NA	NA	Resentoviricetes	0.81154305	NA	NA	Reovirales	0.81154305	NA	NA	Sedoreoviridae	0.81154287	NA	NA	Orbivirus	0.81154287	NA	NA	Orbivirus gammaequi	0.79908866
ICTVTaxoChallenge_588381	Riboviria	0.990153	NA	NA	Pararnavirae	0.9901477	NA	NA	Artverviricota	0.9901477	NA	NA	Revtraviricetes	0.9901477	NA	NA	Ortervirales	0.9901477	NA	NA	Pseudoviridae	0.9901477	NA	NA	Pseudovirus	0.9901477	NA	NA	Pseudovirus hordei	0.47551814
ICTVTaxoChallenge_588390	Monodnaviria	0.8427423	NA	NA	Loebvirae	0.5034297	NA	NA	Hofneiviricota	0.5034297	NA	NA	Faserviricetes	0.5034297	NA	NA	Tubulavirales	0.5034297	NA	NA	Inoviridae	0.5034295	NA	NA	Subteminivirus	0.28334036	NA	NA	Subteminivirus SMA7	0.28334036
ICTVTaxoChallenge_588403	Riboviria	1.0	NA	NA	Orthornavirae	1.0	NA	NA	Duplornaviricota	1.0	NA	NA	Resentoviricetes	1.0	NA	NA	Reovirales	1.0	NA	NA	Sedoreoviridae	1.0	NA	NA	Orbivirus	1.0	NA	NA	Orbivirus ruminantium	0.99996006
ICTVTaxoChallenge_588405	Duplodnaviria	0.999998	NA	NA	Heunggongvirae	0.999998	NA	NA	Uroviricota	0.999998	NA	NA	Caudoviricetes	0.999998	NA	NA	NA	NA	NA	NA	Kyanoviridae	0.9979588	NA	NA	Scyllavirus	0.27518496	NA	NA	Scyllavirus aitchnine	0.27518496
ICTVTaxoChallenge_588407	Riboviria	0.716844	NA	NA	Orthornavirae	0.716844	NA	NA	Pisuviricota	0.6944491	NA	NA	Duplopiviricetes	0.683758	NA	NA	Durnavirales	0.683758	NA	NA	Amalgaviridae	0.6813299	NA	NA	Amalgavirus	0.6808067	NA	NA	Amalgavirus allii	0.6593147
ICTVTaxoChallenge_588429	Riboviria	1.0	NA	NA	Orthornavirae	1.0	NA	NA	Duplornaviricota	1.0	NA	NA	Resentoviricetes	1.0	NA	NA	Reovirales	1.0	NA	NA	Spinareoviridae	1.0	NA	NA	Orthoreovirus	1.0	NA	NA	Orthoreovirus papionis	0.9715397
ICTVTaxoChallenge_588432	Riboviria	1.0	NA	NA	Orthornavirae	1.0	NA	NA	Negarnaviricota	0.78739554	Polyploviricotina	0.78739554	Bunyaviricetes	0.78739554	NA	NA	Hareavirales	0.46677193	NA	NA	Phenuiviridae	0.42293793	NA	NA	Tenuivirus	0.2881897	NA	NA	Tenuivirus oryzalbae	0.13247113
ICTVTaxoChallenge_588441	Duplodnaviria	0.9999999	NA	NA	Heunggongvirae	0.9999999	NA	NA	Uroviricota	0.9999999	NA	NA	Caudoviricetes	0.9999999	NA	NA	NA	NA	NA	NA	NA	NA	NA	NA	Jenstvirus	0.5197222	NA	NA	Jenstvirus jenst	0.5197222
ICTVTaxoChallenge_588449	Monodnaviria	1.0	NA	NA	Loebvirae	1.0	NA	NA	Hofneiviricota	1.0	NA	NA	Faserviricetes	1.0	NA	NA	Tubulavirales	1.0	NA	NA	Inoviridae	0.9994991	NA	NA	Saetivirus	0.3909707	NA	NA	Saetivirus fs2	0.38904598
ICTVTaxoChallenge_588465	NA	NA	NA	NA	NA	NA	NA	NA	NA	NA	NA	NA	NA	NA	NA	NA	NA	NA	NA	NA	Anelloviridae	0.7754489	NA	NA	Aleptorquevirus	0.36238912	NA	NA	Aleptorquevirus culic1	0.3476378
ICTVTaxoChallenge_588471	Riboviria	1.0	NA	NA	Orthornavirae	1.0	NA	NA	Pisuviricota	0.9997136	NA	NA	Duplopiviricetes	0.9997135	NA	NA	Durnavirales	0.9997135	NA	NA	Partitiviridae	0.9997135	NA	NA	Betapartitivirus	0.9997135	NA	NA	Betapartitivirus ceratocystis	0.8631619
ICTVTaxoChallenge_588476	Riboviria	1.0	NA	NA	Orthornavirae	1.0	NA	NA	Negarnaviricota	0.9999999	Polyploviricotina	0.9999999	Insthoviricetes	0.79375094	NA	NA	Articulavirales	0.79375094	NA	NA	Orthomyxoviridae	0.79375094	NA	NA	Mykissvirus	0.6597467	NA	NA	Mykissvirus tructae	0.6597467
ICTVTaxoChallenge_58850	Duplodnaviria	1.0	NA	NA	Heunggongvirae	1.0	NA	NA	Uroviricota	1.0	NA	NA	Caudoviricetes	1.0	NA	NA	Crassvirales	1.0	NA	NA	Suoliviridae	1.0	Oafivirinae	1.0	Burzaovirus	0.99999475	NA	NA	Burzaovirus intestinihominis	0.7128495
ICTVTaxoChallenge_588511	Riboviria	1.0	NA	NA	Orthornavirae	1.0	NA	NA	Negarnaviricota	1.0	Polyploviricotina	1.0	Bunyaviricetes	0.9999856	NA	NA	Elliovirales	0.9999856	NA	NA	Peribunyaviridae	0.9999856	NA	NA	Orthobunyavirus	0.9999856	NA	NA	Orthobunyavirus guamaense	0.8564698
ICTVTaxoChallenge_588520	Riboviria	0.9999559	NA	NA	Orthornavirae	0.9999559	NA	NA	Negarnaviricota	0.9999559	Polyploviricotina	0.9999559	Bunyaviricetes	0.9999558	NA	NA	Elliovirales	0.9999558	NA	NA	Fimoviridae	0.9999558	NA	NA	Emaravirus	0.9999558	NA	NA	Emaravirus cercidis	0.67591256
ICTVTaxoChallenge_588534	Riboviria	0.9999889	NA	NA	Orthornavirae	0.9999889	NA	NA	Pisuviricota	0.9999889	NA	NA	NA	NA	NA	NA	Yadokarivirales	0.9999889	NA	NA	Yadokariviridae	0.9999889	NA	NA	Alphayadokarivirus	0.9715325	NA	NA	Alphayadokarivirus ichibani	0.97148645
ICTVTaxoChallenge_588537	Riboviria	1.0	NA	NA	Orthornavirae	1.0	NA	NA	Pisuviricota	1.0	NA	NA	Stelpaviricetes	1.0	NA	NA	Patatavirales	1.0	NA	NA	Potyviridae	1.0	NA	NA	Potyvirus	0.99965155	NA	NA	Potyvirus telosmae	0.9984508
ICTVTaxoChallenge_588540	Duplodnaviria	1.0	NA	NA	Heunggongvirae	1.0	NA	NA	Uroviricota	1.0	NA	NA	Caudoviricetes	1.0	NA	NA	NA	NA	NA	NA	NA	NA	NA	NA	Bruynoghevirus	0.97553957	NA	NA	Bruynoghevirus CHU	0.68311137
ICTVTaxoChallenge_588541	Riboviria	1.0	NA	NA	Orthornavirae	1.0	NA	NA	Negarnaviricota	1.0	Polyploviricotina	1.0	Bunyaviricetes	1.0	NA	NA	Hareavirales	1.0	NA	NA	Nairoviridae	1.0	NA	NA	Orthonairovirus	1.0	NA	NA	Orthonairovirus parahaemorrhagiae	0.59063697
ICTVTaxoChallenge_588572	Riboviria	1.0	NA	NA	Orthornavirae	1.0	NA	NA	Duplornaviricota	0.55756634	NA	NA	Resentoviricetes	0.4069375	NA	NA	Reovirales	0.4069375	NA	NA	Sedoreoviridae	0.37057364	NA	NA	Orbivirus	0.3695143	NA	NA	Orbivirus betaequi	0.23223025
ICTVTaxoChallenge_588586	Duplodnaviria	1.0	NA	NA	Heunggongvirae	1.0	NA	NA	Uroviricota	1.0	NA	NA	Caudoviricetes	1.0	NA	NA	NA	NA	NA	NA	NA	NA	NA	NA	Dibbivirus	0.9956645	NA	NA	Dibbivirus DIBBI	0.9840437
ICTVTaxoChallenge_588641	Riboviria	1.0	NA	NA	Orthornavirae	1.0	NA	NA	Lenarviricota	1.0	NA	NA	Leviviricetes	1.0	NA	NA	Timlovirales	1.0	NA	NA	Steitzviridae	1.0	NA	NA	Lohwivirus	0.8985997	NA	NA	Lohwivirus pseudofaecivivens	0.46193904
ICTVTaxoChallenge_58865	Riboviria	1.0	NA	NA	Orthornavirae	1.0	NA	NA	Lenarviricota	1.0	NA	NA	Leviviricetes	1.0	NA	NA	Timlovirales	0.99731916	NA	NA	Blumeviridae	0.99731785	NA	NA	Lirnavirus	0.9944352	NA	NA	Lirnavirus borborovicinum	0.9944352
ICTVTaxoChallenge_588653	Duplodnaviria	1.0	NA	NA	Heunggongvirae	1.0	NA	NA	Uroviricota	1.0	NA	NA	Caudoviricetes	1.0	NA	NA	NA	NA	NA	NA	Drexlerviridae	0.99999976	Tempevirinae	0.9999995	Warwickvirus	0.9999932	NA	NA	Warwickvirus tonnikala	0.7435226
ICTVTaxoChallenge_58867	Riboviria	0.99999785	NA	NA	Orthornavirae	0.99999785	NA	NA	Duplornaviricota	0.9999889	NA	NA	Resentoviricetes	0.9999889	NA	NA	Reovirales	0.9999889	NA	NA	Spinareoviridae	0.9999821	NA	NA	Idnoreovirus	0.9980324	NA	NA	Idnoreovirus diadromi	0.9980324
ICTVTaxoChallenge_588677	Riboviria	0.99924386	NA	NA	Orthornavirae	0.99924386	NA	NA	Pisuviricota	0.99924386	NA	NA	Pisoniviricetes	0.99924386	NA	NA	Picornavirales	0.99924386	NA	NA	Iflaviridae	0.99385977	NA	NA	Iflavirus	0.99385977	NA	NA	Iflavirus lylineolaris	0.99367136
ICTVTaxoChallenge_588690	Duplodnaviria	0.99991435	NA	NA	Heunggongvirae	0.99991435	NA	NA	Uroviricota	0.99991435	NA	NA	Caudoviricetes	0.99991435	NA	NA	NA	NA	NA	NA	NA	NA	Vequintavirinae	0.5540235	Vequintavirus	0.4874026	NA	NA	Vequintavirus sophiarose	0.23506694
ICTVTaxoChallenge_588704	Varidnaviria	0.99999404	NA	NA	Bamfordvirae	0.99999404	NA	NA	Preplasmiviricota	0.99999225	NA	NA	Tectiliviricetes	0.99999225	NA	NA	Rowavirales	0.99999225	NA	NA	Adenoviridae	0.99999225	NA	NA	Barthadenovirus	0.99999225	NA	NA	Barthadenovirus ovis	0.9516404
ICTVTaxoChallenge_58872	Duplodnaviria	1.0	NA	NA	Heunggongvirae	1.0	NA	NA	Uroviricota	1.0	NA	NA	Caudoviricetes	1.0	NA	NA	NA	NA	NA	NA	NA	NA	Tybeckvirinae	0.8421812	Douglaswolinvirus	0.61821264	NA	NA	Douglaswolinvirus B2	0.61821264
ICTVTaxoChallenge_588732	Riboviria	0.9999794	NA	NA	Orthornavirae	0.9999794	NA	NA	Duplornaviricota	0.99337345	NA	NA	Resentoviricetes	0.99337345	NA	NA	Reovirales	0.99337345	NA	NA	Sedoreoviridae	0.6457293	NA	NA	Mimoreovirus	0.6283917	NA	NA	Mimoreovirus micromonadis	0.6283917
ICTVTaxoChallenge_588776	Duplodnaviria	1.0	NA	NA	Heunggongvirae	1.0	NA	NA	Uroviricota	1.0	NA	NA	Caudoviricetes	1.0	NA	NA	NA	NA	NA	NA	Casjensviridae	0.9998343	NA	NA	Chivirus	0.99973583	NA	NA	Chivirus ST101	0.5236098
ICTVTaxoChallenge_588778	Riboviria	1.0	NA	NA	Orthornavirae	1.0	NA	NA	Lenarviricota	1.0	NA	NA	Leviviricetes	1.0	NA	NA	Timlovirales	1.0	NA	NA	Steitzviridae	1.0	NA	NA	Hodnevirus	0.9998685	NA	NA	Hodnevirus pseudomessadaptatum	0.07197168
ICTVTaxoChallenge_588811	Duplodnaviria	1.0	NA	NA	Heunggongvirae	1.0	NA	NA	Uroviricota	1.0	NA	NA	Caudoviricetes	1.0	NA	NA	NA	NA	NA	NA	Drexlerviridae	0.929501	Rogunavirinae	0.92568463	Rogunavirus	0.92562383	NA	NA	Rogunavirus UDF157w	0.6798995
ICTVTaxoChallenge_588845	Riboviria	1.0	NA	NA	Orthornavirae	1.0	NA	NA	Negarnaviricota	0.99440706	Polyploviricotina	0.99440706	Bunyaviricetes	0.99424857	NA	NA	Elliovirales	0.99424857	NA	NA	Hantaviridae	0.9937541	Actantavirinae	0.96491987	Actinovirus	0.96491987	NA	NA	Actinovirus halieutaeae	0.8991667
ICTVTaxoChallenge_588856	Duplodnaviria	0.999982	NA	NA	Heunggongvirae	0.999982	NA	NA	Uroviricota	0.999982	NA	NA	Caudoviricetes	0.999982	NA	NA	NA	NA	NA	NA	Autographiviridae	0.9981273	NA	NA	Wuhanvirus	0.6063708	NA	NA	Wuhanvirus PHB01	0.60599387
ICTVTaxoChallenge_588875	NA	NA	NA	NA	NA	NA	NA	NA	NA	NA	NA	NA	NA	NA	NA	NA	NA	NA	NA	NA	Thaspiviridae	0.9681686	NA	NA	Nitmarvirus	0.9681686	NA	NA	Nitmarvirus maris	0.9681686
ICTVTaxoChallenge_588892	Duplodnaviria	1.0	NA	NA	Heunggongvirae	1.0	NA	NA	Uroviricota	1.0	NA	NA	Caudoviricetes	1.0	NA	NA	NA	NA	NA	NA	Autographiviridae	0.9999268	NA	NA	Maculvirus	0.99690884	NA	NA	Maculvirus KF1	0.90672374
ICTVTaxoChallenge_588906	Monodnaviria	1.0	NA	NA	Shotokuvirae	1.0	NA	NA	Cressdnaviricota	1.0	NA	NA	Repensiviricetes	1.0	NA	NA	Geplafuvirales	1.0	NA	NA	Geminiviridae	1.0	NA	NA	Begomovirus	0.9999951	NA	NA	Begomovirus chenopodii	0.08624341
ICTVTaxoChallenge_588919	Varidnaviria	0.9999989	NA	NA	Bamfordvirae	0.9999989	NA	NA	Nucleocytoviricota	0.9999989	NA	NA	Megaviricetes	0.79009247	NA	NA	Imitervirales	0.79009247	NA	NA	Mesomimiviridae	0.77699566	NA	NA	Tethysvirus	0.77699566	NA	NA	Tethysvirus raunefjordenense	0.7709745
ICTVTaxoChallenge_588927	Riboviria	1.0	NA	NA	Orthornavirae	1.0	NA	NA	Negarnaviricota	0.99999917	Polyploviricotina	0.99999917	Bunyaviricetes	0.99999917	NA	NA	Elliovirales	0.99999917	NA	NA	Phasmaviridae	0.9520322	NA	NA	Feravirus	0.95203173	NA	NA	Feravirus guaguaense	0.9503271
ICTVTaxoChallenge_588944	Riboviria	1.0	NA	NA	Orthornavirae	1.0	NA	NA	Negarnaviricota	0.99999905	Haploviricotina	0.99999905	Monjiviricetes	0.99999905	NA	NA	Jingchuvirales	0.9999776	NA	NA	Chuviridae	0.9999776	NA	NA	Mivirus	0.7525658	NA	NA	Mivirus wuhanense	0.7045974
ICTVTaxoChallenge_588977	Riboviria	1.0	NA	NA	Orthornavirae	1.0	NA	NA	Negarnaviricota	1.0	Polyploviricotina	1.0	Bunyaviricetes	1.0	NA	NA	Elliovirales	0.99999857	NA	NA	Phasmaviridae	0.88083416	NA	NA	Cicadellivirus	0.51808727	NA	NA	Cicadellivirus scaphoidei	0.51808727
ICTVTaxoChallenge_588985	Duplodnaviria	1.0	NA	NA	Heunggongvirae	1.0	NA	NA	Uroviricota	1.0	NA	NA	Caudoviricetes	1.0	NA	NA	NA	NA	NA	NA	Peduoviridae	0.95910484	NA	NA	Eganvirus	0.95910084	NA	NA	Eganvirus SW9	0.8385932
ICTVTaxoChallenge_58899	Riboviria	1.0	NA	NA	Orthornavirae	1.0	NA	NA	Negarnaviricota	1.0	Polyploviricotina	1.0	Bunyaviricetes	1.0	NA	NA	Elliovirales	1.0	NA	NA	Peribunyaviridae	0.9888837	NA	NA	Orthobunyavirus	0.9886007	NA	NA	Orthobunyavirus jamestownense	0.3633631
ICTVTaxoChallenge_588999	Riboviria	1.0	NA	NA	Orthornavirae	1.0	NA	NA	Pisuviricota	0.75347936	NA	NA	Duplopiviricetes	0.7534787	NA	NA	Durnavirales	0.7534787	NA	NA	Fusariviridae	0.73927313	NA	NA	Alphafusarivirus	0.6712595	NA	NA	Alphafusarivirus rutstroemiae	0.5710408
ICTVTaxoChallenge_589010	Riboviria	0.99869114	NA	NA	Orthornavirae	0.99868685	NA	NA	Ambiviricota	0.9981723	NA	NA	Suforviricetes	0.9981723	NA	NA	Crytulvirales	0.9981723	NA	NA	Trimbiviridae	0.99813503	NA	NA	Orthotrimbivirus	0.99813503	NA	NA	Orthotrimbivirus duarmillariae	0.99328935
ICTVTaxoChallenge_589011	Riboviria	1.0	NA	NA	Orthornavirae	1.0	NA	NA	Kitrinoviricota	1.0	NA	NA	Alsuviricetes	1.0	NA	NA	Martellivirales	1.0	NA	NA	Togaviridae	1.0	NA	NA	Alphavirus	1.0	NA	NA	Alphavirus venezuelan	0.4663822
ICTVTaxoChallenge_589058	Riboviria	1.0	NA	NA	Orthornavirae	1.0	NA	NA	Pisuviricota	1.0	NA	NA	Stelpaviricetes	1.0	NA	NA	Patatavirales	1.0	NA	NA	Potyviridae	1.0	NA	NA	Potyvirus	0.99999964	NA	NA	Potyvirus atuberosi	0.2904437
ICTVTaxoChallenge_58906	Duplodnaviria	1.0	NA	NA	Heunggongvirae	1.0	NA	NA	Uroviricota	1.0	NA	NA	Caudoviricetes	1.0	NA	NA	NA	NA	NA	NA	Ackermannviridae	0.71850157	Cvivirinae	0.71832055	Kuttervirus	0.71832055	NA	NA	Kuttervirus SFP10	0.49370092
ICTVTaxoChallenge_58910	Duplodnaviria	0.9999995	NA	NA	Heunggongvirae	0.9999995	NA	NA	Uroviricota	0.9999995	NA	NA	Caudoviricetes	0.9999995	NA	NA	NA	NA	NA	NA	NA	NA	NA	NA	Rockefellervirus	0.8205676	NA	NA	Rockefellervirus PH15	0.81443304
ICTVTaxoChallenge_589100	Riboviria	1.0	NA	NA	Orthornavirae	1.0	NA	NA	Negarnaviricota	1.0	Polyploviricotina	1.0	Bunyaviricetes	1.0	NA	NA	Elliovirales	1.0	NA	NA	Tospoviridae	1.0	NA	NA	Orthotospovirus	1.0	NA	NA	Orthotospovirus alstroemeriflavi	0.35469538
ICTVTaxoChallenge_58912	Riboviria	1.0	NA	NA	Orthornavirae	1.0	NA	NA	Duplornaviricota	1.0	NA	NA	Resentoviricetes	0.9595748	NA	NA	Reovirales	0.9595748	NA	NA	Spinareoviridae	0.9595748	NA	NA	Mycoreovirus	0.7916411	NA	NA	Mycoreovirus roselliniae	0.7915984
ICTVTaxoChallenge_589165	Monodnaviria	0.5316874	NA	NA	Shotokuvirae	0.5316874	NA	NA	Cressdnaviricota	0.5316874	NA	NA	Arfiviricetes	0.525043	NA	NA	Cremevirales	0.525043	NA	NA	Smacoviridae	0.525043	NA	NA	Porprismacovirus	0.5231662	NA	NA	Porprismacovirus canid1	0.14542328
ICTVTaxoChallenge_589167	Duplodnaviria	0.9999285	NA	NA	Heunggongvirae	0.9999285	NA	NA	Uroviricota	0.9999285	NA	NA	Caudoviricetes	0.9999285	NA	NA	NA	NA	NA	NA	Herelleviridae	0.255667	Twortvirinae	0.2556668	Kayvirus	0.25566673	NA	NA	Kayvirus G1	0.22958384
ICTVTaxoChallenge_589173	Riboviria	0.9999995	NA	NA	Orthornavirae	0.9999995	NA	NA	Duplornaviricota	0.9999995	NA	NA	Resentoviricetes	0.9999995	NA	NA	Reovirales	0.9999995	NA	NA	Spinareoviridae	0.9999995	NA	NA	Cypovirus	0.6383866	NA	NA	Cypovirus lymantriae	0.6382787
ICTVTaxoChallenge_589178	Duplodnaviria	0.9427557	NA	NA	Heunggongvirae	0.9427557	NA	NA	Peploviricota	0.9427557	NA	NA	Herviviricetes	0.9427557	NA	NA	Herpesvirales	0.9427557	NA	NA	Orthoherpesviridae	0.9427557	Gammaherpesvirinae	0.9427449	Rhadinovirus	0.7559475	NA	NA	Rhadinovirus atelinegamma2	0.5492154
ICTVTaxoChallenge_589184	Monodnaviria	0.9965629	NA	NA	Shotokuvirae	0.9965629	NA	NA	Cressdnaviricota	0.9965629	NA	NA	Arfiviricetes	0.9965629	NA	NA	Cremevirales	0.9319111	NA	NA	Smacoviridae	0.9319111	NA	NA	Porprismacovirus	0.93190944	NA	NA	Porprismacovirus camas1	0.5460041
ICTVTaxoChallenge_589191	Riboviria	1.0	NA	NA	Orthornavirae	1.0	NA	NA	Negarnaviricota	1.0	Haploviricotina	0.99999774	Monjiviricetes	0.99999774	NA	NA	Mononegavirales	0.9999933	NA	NA	Mymonaviridae	0.98137784	NA	NA	Plasmopamonavirus	0.97899914	NA	NA	Plasmopamonavirus betatrichodermae	0.6871322
ICTVTaxoChallenge_589200	Monodnaviria	1.0	NA	NA	Shotokuvirae	1.0	NA	NA	Cressdnaviricota	1.0	NA	NA	Arfiviricetes	1.0	NA	NA	Mulpavirales	1.0	NA	NA	Nanoviridae	1.0	NA	NA	Nanovirus	1.0	NA	NA	Nanovirus necroflaviviciae	1.0
ICTVTaxoChallenge_589226	Riboviria	1.0	NA	NA	Orthornavirae	1.0	NA	NA	Negarnaviricota	1.0	Haploviricotina	1.0	Monjiviricetes	1.0	NA	NA	Mononegavirales	1.0	NA	NA	Paramyxoviridae	0.99996567	Orthoparamyxovirinae	0.983311	Henipavirus	0.906954	NA	NA	Henipavirus hendraense	0.9068371
ICTVTaxoChallenge_589230	Monodnaviria	0.9999511	NA	NA	Loebvirae	0.9999511	NA	NA	Hofneiviricota	0.9999511	NA	NA	Faserviricetes	0.9999511	NA	NA	Tubulavirales	0.9999511	NA	NA	Inoviridae	0.9999511	NA	NA	Inovirus	0.9999491	NA	NA	Inovirus M13	0.9999491
ICTVTaxoChallenge_589235	Riboviria	1.0	NA	NA	Orthornavirae	1.0	NA	NA	Negarnaviricota	1.0	Polyploviricotina	1.0	Bunyaviricetes	1.0	NA	NA	Elliovirales	1.0	NA	NA	Fimoviridae	1.0	NA	NA	Emaravirus	1.0	NA	NA	Emaravirus aceris	0.51591915
ICTVTaxoChallenge_589257	Riboviria	1.0	NA	NA	Orthornavirae	0.99999833	NA	NA	Duplornaviricota	0.99999654	NA	NA	Resentoviricetes	0.99999654	NA	NA	Reovirales	0.99999654	NA	NA	Sedoreoviridae	0.99999654	NA	NA	Orbivirus	0.9994035	NA	NA	Orbivirus betamitchellense	0.9614621
ICTVTaxoChallenge_58927	Riboviria	0.57246166	NA	NA	NA	NA	NA	NA	NA	NA	NA	NA	NA	NA	NA	NA	NA	NA	NA	NA	Polymycoviridae	0.4885305	NA	NA	Polymycovirus	0.4885305	NA	NA	Polymycovirus aspergilli	0.28550592
ICTVTaxoChallenge_589273	Monodnaviria	1.0	NA	NA	Shotokuvirae	1.0	NA	NA	Cossaviricota	1.0	NA	NA	Papovaviricetes	0.98343176	NA	NA	Zurhausenvirales	0.98343176	NA	NA	Papillomaviridae	0.98343176	Firstpapillomavirinae	0.98343176	Chipapillomavirus	0.9834309	NA	NA	Chipapillomavirus 3	0.9827594
ICTVTaxoChallenge_589274	Riboviria	0.99958867	NA	NA	Orthornavirae	0.99958867	NA	NA	Duplornaviricota	0.99958855	NA	NA	Resentoviricetes	0.99958855	NA	NA	Reovirales	0.99958855	NA	NA	Spinareoviridae	0.9920414	NA	NA	Mycoreovirus	0.96708304	NA	NA	Mycoreovirus alcryphonectriae	0.94211245
ICTVTaxoChallenge_58928	Riboviria	1.0	NA	NA	Orthornavirae	1.0	NA	NA	Negarnaviricota	0.99977857	Polyploviricotina	0.99977857	Bunyaviricetes	0.9910314	NA	NA	Elliovirales	0.9910314	NA	NA	Peribunyaviridae	0.6865033	NA	NA	Orthobunyavirus	0.6638272	NA	NA	Orthobunyavirus caraparuense	0.6597239
ICTVTaxoChallenge_58931	Monodnaviria	0.9513275	NA	NA	Trapavirae	0.9513275	NA	NA	Saleviricota	0.9513275	NA	NA	Huolimaviricetes	0.9513275	NA	NA	Haloruvirales	0.9513275	NA	NA	Pleolipoviridae	0.9513275	NA	NA	Betapleolipovirus	0.85185033	NA	NA	Betapleolipovirus thailandense	0.8379453
ICTVTaxoChallenge_589320	Varidnaviria	0.9691648	NA	NA	Bamfordvirae	0.9691648	NA	NA	Nucleocytoviricota	0.9691648	NA	NA	Pokkesviricetes	0.9687263	NA	NA	Asfuvirales	0.96847934	NA	NA	Asfarviridae	0.96847934	NA	NA	Asfivirus	0.96847934	NA	NA	African swine fever virus	0.96847934
ICTVTaxoChallenge_589330	Duplodnaviria	0.99999905	NA	NA	Heunggongvirae	0.99999905	NA	NA	Uroviricota	0.99999905	NA	NA	Caudoviricetes	0.99999905	NA	NA	NA	NA	NA	NA	Chimalliviridae	0.99719775	NA	NA	Agricanvirus	0.99718535	NA	NA	Agricanvirus specialG	0.5703883
ICTVTaxoChallenge_589332	Duplodnaviria	1.0	NA	NA	Heunggongvirae	1.0	NA	NA	Uroviricota	1.0	NA	NA	Caudoviricetes	1.0	NA	NA	NA	NA	NA	NA	NA	NA	NA	NA	Elmenteitavirus	0.9999984	NA	NA	Elmenteitavirus ev125	0.9999984
ICTVTaxoChallenge_589338	Monodnaviria	0.995047	NA	NA	Shotokuvirae	0.99504673	NA	NA	Cressdnaviricota	0.99504673	NA	NA	Repensiviricetes	0.9232681	NA	NA	Geplafuvirales	0.9232681	NA	NA	Geminiviridae	0.9227637	NA	NA	Curtovirus	0.89070153	NA	NA	Curtovirus spinaciae	0.890698
ICTVTaxoChallenge_589379	Riboviria	1.0	NA	NA	Orthornavirae	1.0	NA	NA	Negarnaviricota	1.0	Polyploviricotina	1.0	Bunyaviricetes	1.0	NA	NA	Elliovirales	1.0	NA	NA	Hantaviridae	1.0	Mammantavirinae	0.99999976	Mobatvirus	0.99997866	NA	NA	Mobatvirus laibinense	0.99983287
ICTVTaxoChallenge_589423	Riboviria	1.0	NA	NA	Orthornavirae	1.0	NA	NA	Negarnaviricota	1.0	Polyploviricotina	1.0	Bunyaviricetes	1.0	NA	NA	Hareavirales	1.0	NA	NA	Phenuiviridae	1.0	NA	NA	Phlebovirus	1.0	NA	NA	Phlebovirus karimabadense	0.99981076
ICTVTaxoChallenge_589433	Riboviria	1.0	NA	NA	Orthornavirae	1.0	NA	NA	Pisuviricota	0.9999229	NA	NA	Pisoniviricetes	0.9999229	NA	NA	Picornavirales	0.9976233	NA	NA	Picornaviridae	0.9976226	Ensavirinae	0.9976226	Enterovirus	0.9976226	NA	NA	Enterovirus alpharhino	0.99761105
ICTVTaxoChallenge_589459	Duplodnaviria	0.7434878	NA	NA	Heunggongvirae	0.7434878	NA	NA	Uroviricota	0.7434878	NA	NA	Caudoviricetes	0.7434878	NA	NA	NA	NA	NA	NA	Peduoviridae	0.65365815	NA	NA	Sanguivirus	0.6536254	NA	NA	Sanguivirus H5569V	0.6536254
ICTVTaxoChallenge_589461	Duplodnaviria	1.0	NA	NA	Heunggongvirae	1.0	NA	NA	Peploviricota	1.0	NA	NA	Herviviricetes	1.0	NA	NA	Herpesvirales	1.0	NA	NA	Orthoherpesviridae	1.0	Gammaherpesvirinae	1.0	Rhadinovirus	0.99882275	NA	NA	Rhadinovirus bovinegamma4	0.9945586
ICTVTaxoChallenge_589462	Riboviria	1.0	NA	NA	Orthornavirae	1.0	NA	NA	Negarnaviricota	0.99996316	Polyploviricotina	0.99996316	Bunyaviricetes	0.9920003	NA	NA	Elliovirales	0.9918339	NA	NA	Fimoviridae	0.9918339	NA	NA	Emaravirus	0.9918339	NA	NA	Emaravirus perillae	0.6734473
ICTVTaxoChallenge_589493	Duplodnaviria	0.99982184	NA	NA	Heunggongvirae	0.99982184	NA	NA	Peploviricota	0.99980956	NA	NA	Herviviricetes	0.99980956	NA	NA	Herpesvirales	0.99980956	NA	NA	Orthoherpesviridae	0.99980956	Gammaherpesvirinae	0.99980956	Manticavirus	0.97698534	NA	NA	Manticavirus vombatidgamma1	0.97698534
ICTVTaxoChallenge_589499	Monodnaviria	1.0	NA	NA	Shotokuvirae	1.0	NA	NA	Cressdnaviricota	1.0	NA	NA	Repensiviricetes	1.0	NA	NA	Geplafuvirales	1.0	NA	NA	Genomoviridae	1.0	NA	NA	Gemykibivirus	0.9999957	NA	NA	Gemykibivirus monas1	0.79525644
ICTVTaxoChallenge_589504	Riboviria	1.0	NA	NA	Orthornavirae	1.0	NA	NA	Negarnaviricota	1.0	Haploviricotina	1.0	Monjiviricetes	0.99998903	NA	NA	Mononegavirales	0.99998903	NA	NA	Rhabdoviridae	0.99998903	Betarhabdovirinae	0.99998903	Varicosavirus	0.99998903	NA	NA	Varicosavirus zea	0.5422655
ICTVTaxoChallenge_589517	Monodnaviria	0.9999488	NA	NA	Trapavirae	0.9999488	NA	NA	Saleviricota	0.9999488	NA	NA	Huolimaviricetes	0.9999488	NA	NA	Haloruvirales	0.9999488	NA	NA	Pleolipoviridae	0.9999488	NA	NA	Betapleolipovirus	0.99993974	NA	NA	Betapleolipovirus kalvoae	0.8146894
ICTVTaxoChallenge_589527	Duplodnaviria	1.0	NA	NA	Heunggongvirae	1.0	NA	NA	Uroviricota	1.0	NA	NA	Caudoviricetes	1.0	NA	NA	NA	NA	NA	NA	NA	NA	Sejongvirinae	0.6033982	Yihwangvirus	0.60337734	NA	NA	Yihwangvirus pW4	0.5862937
ICTVTaxoChallenge_58955	Riboviria	1.0	NA	NA	Orthornavirae	1.0	NA	NA	Kitrinoviricota	0.9996486	NA	NA	Alsuviricetes	0.9994928	NA	NA	Martellivirales	0.9994928	NA	NA	Togaviridae	0.97620785	NA	NA	Alphavirus	0.97620785	NA	NA	Alphavirus rossriver	0.6699607
ICTVTaxoChallenge_589581	Riboviria	1.0	NA	NA	Orthornavirae	1.0	NA	NA	Pisuviricota	0.84595233	NA	NA	Pisoniviricetes	0.8050187	NA	NA	Nidovirales	0.80501735	Arnidovirineae	0.805017	Arteriviridae	0.8050168	Variarterivirinae	0.80497193	Betaarterivirus	0.80416334	Mibartevirus	0.71849495	Betaarterivirus timiclar	0.71849495
ICTVTaxoChallenge_589596	Riboviria	0.7945149	NA	NA	Orthornavirae	0.7945149	NA	NA	Duplornaviricota	0.7784976	NA	NA	Vidaverviricetes	0.7784976	NA	NA	Mindivirales	0.7784976	NA	NA	Cystoviridae	0.7784976	NA	NA	Cystovirus	0.7784976	NA	NA	Cystovirus phi2954	0.63295513
ICTVTaxoChallenge_589597	Monodnaviria	1.0	NA	NA	Shotokuvirae	1.0	NA	NA	Cressdnaviricota	1.0	NA	NA	Repensiviricetes	1.0	NA	NA	Geplafuvirales	1.0	NA	NA	Geminiviridae	0.9999999	NA	NA	Mastrevirus	0.9948755	NA	NA	Mastrevirus hordei	0.81229556
ICTVTaxoChallenge_589599	Riboviria	1.0	NA	NA	Orthornavirae	1.0	NA	NA	Duplornaviricota	0.99999416	NA	NA	Resentoviricetes	0.99999416	NA	NA	Reovirales	0.99999416	NA	NA	Sedoreoviridae	0.99999416	NA	NA	Rotavirus	0.97431856	NA	NA	Rotavirus alphagastroenteritidis	0.9742817
ICTVTaxoChallenge_5896	Monodnaviria	0.9984332	NA	NA	Loebvirae	0.99589765	NA	NA	Hofneiviricota	0.99589765	NA	NA	Faserviricetes	0.99589765	NA	NA	Tubulavirales	0.99589765	NA	NA	Inoviridae	0.99589765	NA	NA	Versovirus	0.99553317	NA	NA	Versovirus VfO3K6	0.7816822
ICTVTaxoChallenge_589601	Duplodnaviria	0.9999995	NA	NA	Heunggongvirae	0.9999995	NA	NA	Peploviricota	0.9999995	NA	NA	Herviviricetes	0.9999995	NA	NA	Herpesvirales	0.9999995	NA	NA	Orthoherpesviridae	0.9999995	Gammaherpesvirinae	0.99978083	Macavirus	0.9911722	NA	NA	Macavirus suidgamma3	0.99046785
ICTVTaxoChallenge_589612	Monodnaviria	1.0	NA	NA	Shotokuvirae	1.0	NA	NA	Cressdnaviricota	1.0	NA	NA	Repensiviricetes	1.0	NA	NA	Geplafuvirales	1.0	NA	NA	Geminiviridae	1.0	NA	NA	Begomovirus	1.0	NA	NA	Begomovirus solanumflavusthailandense	0.5896066
ICTVTaxoChallenge_589622	Monodnaviria	0.9999198	NA	NA	Shotokuvirae	0.9999198	NA	NA	Cressdnaviricota	0.9999198	NA	NA	Arfiviricetes	0.99991846	NA	NA	Cirlivirales	0.82492715	NA	NA	Circoviridae	0.8225527	NA	NA	Cyclovirus	0.8187844	NA	NA	Cyclovirus homa	0.13162324
ICTVTaxoChallenge_58963	Riboviria	1.0	NA	NA	Orthornavirae	1.0	NA	NA	Duplornaviricota	0.38108265	NA	NA	Resentoviricetes	0.38108265	NA	NA	Reovirales	0.38108265	NA	NA	Sedoreoviridae	0.37153247	NA	NA	Rotavirus	0.3259053	NA	NA	Rotavirus gammagastroenteritidis	0.31200877
ICTVTaxoChallenge_589642	Riboviria	1.0	NA	NA	Orthornavirae	1.0	NA	NA	Pisuviricota	0.99999535	NA	NA	Stelpaviricetes	0.9999949	NA	NA	Patatavirales	0.9999949	NA	NA	Potyviridae	0.9999949	NA	NA	Potyvirus	0.99994135	NA	NA	Potyvirus yituberosi	0.3148299
ICTVTaxoChallenge_589653	Riboviria	1.0	NA	NA	Orthornavirae	1.0	NA	NA	Pisuviricota	1.0	NA	NA	Pisoniviricetes	1.0	NA	NA	Picornavirales	1.0	NA	NA	Picornaviridae	1.0	Ensavirinae	1.0	Enterovirus	1.0	NA	NA	Enterovirus alpharhino	0.9999999
ICTVTaxoChallenge_589664	Riboviria	1.0	NA	NA	Orthornavirae	1.0	NA	NA	Pisuviricota	1.0	NA	NA	Pisoniviricetes	1.0	NA	NA	Picornavirales	1.0	NA	NA	Picornaviridae	1.0	Caphthovirinae	0.9998584	Ailurivirus	0.47616652	NA	NA	Ailurivirus agiapa	0.47616652
ICTVTaxoChallenge_589696	Varidnaviria	0.9946837	NA	NA	Bamfordvirae	0.9946837	NA	NA	Nucleocytoviricota	0.9946837	NA	NA	Megaviricetes	0.9946837	NA	NA	Algavirales	0.9902222	NA	NA	Phycodnaviridae	0.9902222	NA	NA	Prasinovirus	0.9902175	NA	NA	Prasinovirus ostreotauri	0.86397195
ICTVTaxoChallenge_589702	Duplodnaviria	0.99982965	NA	NA	Heunggongvirae	0.99982965	NA	NA	Uroviricota	0.99982965	NA	NA	Caudoviricetes	0.99982965	NA	NA	NA	NA	NA	NA	NA	NA	NA	NA	Yongloolinvirus	0.815586	NA	NA	Yongloolinvirus MMP03	0.8069615
ICTVTaxoChallenge_589703	Monodnaviria	0.99960405	NA	NA	Shotokuvirae	0.99960405	NA	NA	Cressdnaviricota	0.99960405	NA	NA	Arfiviricetes	0.9996025	NA	NA	Mulpavirales	0.9995028	NA	NA	Nanoviridae	0.9993456	NA	NA	Nanovirus	0.9993424	NA	NA	Nanovirus necropumiliviciae	0.9883101
ICTVTaxoChallenge_589706	Monodnaviria	1.0	NA	NA	Shotokuvirae	1.0	NA	NA	Cressdnaviricota	1.0	NA	NA	Arfiviricetes	1.0	NA	NA	Mulpavirales	0.99454826	NA	NA	Nanoviridae	0.99454826	NA	NA	Nanovirus	0.99454826	NA	NA	Nanovirus medicagonis	0.9945045
ICTVTaxoChallenge_589714	Duplodnaviria	1.0	NA	NA	Heunggongvirae	1.0	NA	NA	Uroviricota	1.0	NA	NA	Caudoviricetes	1.0	NA	NA	Crassvirales	1.0	NA	NA	Suoliviridae	1.0	Uncouvirinae	0.9990932	Birpovirus	0.8497882	NA	NA	Birpovirus hiberniae	0.7806026
ICTVTaxoChallenge_589744	Duplodnaviria	1.0	NA	NA	Heunggongvirae	1.0	NA	NA	Uroviricota	1.0	NA	NA	Caudoviricetes	1.0	NA	NA	NA	NA	NA	NA	Zierdtviridae	0.9852195	Toshachvirinae	0.98521924	Chunghsingvirus	0.90168095	NA	NA	Corynebacterium virus P1201	0.90168095
ICTVTaxoChallenge_589768	Duplodnaviria	0.530314	NA	NA	Heunggongvirae	0.530314	NA	NA	Uroviricota	0.530314	NA	NA	Caudoviricetes	0.530314	NA	NA	NA	NA	NA	NA	NA	NA	Eucampyvirinae	0.5300355	Fletchervirus	0.51464736	NA	NA	Fletchervirus CP81	0.51464576
ICTVTaxoChallenge_589808	Riboviria	1.0	NA	NA	Orthornavirae	1.0	NA	NA	Negarnaviricota	1.0	Haploviricotina	1.0	Monjiviricetes	1.0	NA	NA	Mononegavirales	1.0	NA	NA	Mymonaviridae	1.0	NA	NA	Sclerotimonavirus	1.0	NA	NA	Sclerotimonavirus cryphonectriae	0.974836
ICTVTaxoChallenge_58982	Riboviria	0.3788258	NA	NA	Orthornavirae	0.3788258	NA	NA	Pisuviricota	0.37882468	NA	NA	Pisoniviricetes	0.37882468	NA	NA	Nidovirales	0.37882453	Mesnidovirineae	0.37700513	Mesoniviridae	0.3679587	Hexponivirinae	0.3679584	Alphamesonivirus	0.3679584	Kadilivirus	0.3679448	Alphamesonivirus kadiweuorum	0.3679448
ICTVTaxoChallenge_589890	Duplodnaviria	0.99996555	NA	NA	Heunggongvirae	0.99996555	NA	NA	Uroviricota	0.99996555	NA	NA	Caudoviricetes	0.99996555	NA	NA	NA	NA	NA	NA	NA	NA	NA	NA	Whiteheadvirus	0.61178976	NA	NA	Whiteheadvirus wv1358	0.61178976
ICTVTaxoChallenge_589904	Varidnaviria	0.99999213	NA	NA	Bamfordvirae	0.99999213	NA	NA	Nucleocytoviricota	0.99995697	NA	NA	Megaviricetes	0.99995697	NA	NA	Imitervirales	0.99153495	NA	NA	Schizomimiviridae	0.9898881	NA	NA	Kratosvirus	0.9865297	NA	NA	Kratosvirus quantuckense	0.9865297
ICTVTaxoChallenge_589909	Monodnaviria	0.99999607	NA	NA	Trapavirae	0.99999607	NA	NA	Saleviricota	0.99999607	NA	NA	Huolimaviricetes	0.99999607	NA	NA	Haloruvirales	0.99999607	NA	NA	Pleolipoviridae	0.99999607	NA	NA	Alphapleolipovirus	0.9711157	NA	NA	Alphapleolipovirus italiense	0.97111094
ICTVTaxoChallenge_589911	Duplodnaviria	1.0	NA	NA	Heunggongvirae	1.0	NA	NA	Uroviricota	1.0	NA	NA	Caudoviricetes	1.0	NA	NA	NA	NA	NA	NA	NA	NA	NA	NA	Bridgettevirus	0.9268153	NA	NA	Bridgettevirus constance	0.5871435
ICTVTaxoChallenge_589953	Riboviria	1.0	NA	NA	Orthornavirae	1.0	NA	NA	Kitrinoviricota	1.0	NA	NA	Alsuviricetes	0.9999918	NA	NA	Martellivirales	0.8887939	NA	NA	Virgaviridae	0.8887939	NA	NA	Tobamovirus	0.8887939	NA	NA	Tobamovirus clitoriae	0.7534767
ICTVTaxoChallenge_589956	Duplodnaviria	1.0	NA	NA	Heunggongvirae	1.0	NA	NA	Uroviricota	1.0	NA	NA	Caudoviricetes	1.0	NA	NA	NA	NA	NA	NA	Drexlerviridae	0.99977225	Tunavirinae	0.99948305	Tunavirus	0.999424	NA	NA	Tunavirus PSf2	0.50055283
ICTVTaxoChallenge_58996	Varidnaviria	0.81497604	NA	NA	Bamfordvirae	0.81497604	NA	NA	Nucleocytoviricota	0.734428	NA	NA	Megaviricetes	0.6329286	NA	NA	Imitervirales	0.5438863	NA	NA	Schizomimiviridae	0.5438863	NA	NA	Biavirus	0.54366046	NA	NA	Biavirus raunefjordenense	0.54366046
ICTVTaxoChallenge_589961	Varidnaviria	1.0	NA	NA	Bamfordvirae	1.0	NA	NA	Nucleocytoviricota	1.0	NA	NA	Megaviricetes	1.0	NA	NA	Imitervirales	1.0	NA	NA	Mimiviridae	0.99999917	Klosneuvirinae	0.999047	Theiavirus	0.94494045	NA	NA	Theiavirus salishense	0.94494045
ICTVTaxoChallenge_589980	Riboviria	1.0	NA	NA	Orthornavirae	1.0	NA	NA	Pisuviricota	0.9999814	NA	NA	Pisoniviricetes	0.9738941	NA	NA	Picornavirales	0.9738941	NA	NA	Caliciviridae	0.9738941	NA	NA	Nebovirus	0.54170066	NA	NA	Nebovirus newburyense	0.54170066
ICTVTaxoChallenge_589997	Riboviria	1.0	NA	NA	Orthornavirae	1.0	NA	NA	Negarnaviricota	1.0	Polyploviricotina	1.0	Bunyaviricetes	1.0	NA	NA	Hareavirales	1.0	NA	NA	Nairoviridae	1.0	NA	NA	Orthonairovirus	1.0	NA	NA	Orthonairovirus zirkuense	0.24535973
ICTVTaxoChallenge_590013	Riboviria	1.0	NA	NA	Orthornavirae	1.0	NA	NA	Pisuviricota	0.999481	NA	NA	Pisoniviricetes	0.99947435	NA	NA	Nidovirales	0.9993844	Tornidovirineae	0.653969	Tobaniviridae	0.653969	Piscanivirinae	0.653969	Oncotshavirus	0.65396243	Salnivirus	0.65396243	Oncotshavirus oncorhynchi	0.65396243
ICTVTaxoChallenge_590020	Duplodnaviria	0.9977769	NA	NA	Heunggongvirae	0.9977769	NA	NA	Uroviricota	0.9977769	NA	NA	Caudoviricetes	0.9977769	NA	NA	NA	NA	NA	NA	Drexlerviridae	0.81818223	NA	NA	Webervirus	0.81818086	NA	NA	Webervirus 066039	0.41565856
ICTVTaxoChallenge_590039	Duplodnaviria	0.99843997	NA	NA	Heunggongvirae	0.99843997	NA	NA	Uroviricota	0.99843997	NA	NA	Caudoviricetes	0.99843997	NA	NA	NA	NA	NA	NA	NA	NA	NA	NA	Smoothievirus	0.6666238	NA	NA	Smoothievirus smoothie	0.5576151
ICTVTaxoChallenge_59004	Duplodnaviria	1.0	NA	NA	Heunggongvirae	1.0	NA	NA	Uroviricota	1.0	NA	NA	Caudoviricetes	1.0	NA	NA	NA	NA	NA	NA	Kyanoviridae	0.36886665	NA	NA	Nereusvirus	0.050009146	NA	NA	Nereusvirus tusconc61	0.050009146
ICTVTaxoChallenge_590044	Monodnaviria	0.968779	NA	NA	Shotokuvirae	0.968779	NA	NA	Cressdnaviricota	0.968779	NA	NA	Repensiviricetes	0.96877855	NA	NA	Geplafuvirales	0.96877855	NA	NA	Genomoviridae	0.96877843	NA	NA	Gemykibivirus	0.9686078	NA	NA	Gemykibivirus hipla1	0.5165273
ICTVTaxoChallenge_590051	Varidnaviria	0.7853591	NA	NA	Bamfordvirae	0.7853591	NA	NA	Nucleocytoviricota	0.7853591	NA	NA	Megaviricetes	0.7853591	NA	NA	Algavirales	0.6570857	NA	NA	Phycodnaviridae	0.6570857	NA	NA	Chlorovirus	0.6567113	NA	NA	Chlorovirus conductrix	0.5935558
ICTVTaxoChallenge_590075	Riboviria	1.0	NA	NA	Orthornavirae	1.0	NA	NA	Pisuviricota	0.63030386	NA	NA	Stelpaviricetes	0.63030386	NA	NA	Patatavirales	0.63030386	NA	NA	Potyviridae	0.63030386	NA	NA	Bymovirus	0.63030386	NA	NA	Bymovirus triticitessellati	0.6302225
ICTVTaxoChallenge_590081	Monodnaviria	1.0	NA	NA	Shotokuvirae	1.0	NA	NA	Cressdnaviricota	1.0	NA	NA	Arfiviricetes	0.99901235	NA	NA	Rivendellvirales	0.59583503	NA	NA	Naryaviridae	0.59583503	NA	NA	Mirkivirus	0.3867916	NA	NA	Mirkivirus athela	0.3867916
ICTVTaxoChallenge_590089	Varidnaviria	0.7881125	NA	NA	Bamfordvirae	0.7881125	NA	NA	Preplasmiviricota	0.7881125	NA	NA	Tectiliviricetes	0.78811175	NA	NA	Kalamavirales	0.7880672	NA	NA	Tectiviridae	0.7880672	NA	NA	Deltatectivirus	0.75869095	NA	NA	Deltatectivirus wheeheim	0.72333395
ICTVTaxoChallenge_590097	Riboviria	1.0	NA	NA	Orthornavirae	1.0	NA	NA	Kitrinoviricota	0.9915503	NA	NA	Alsuviricetes	0.9915502	NA	NA	Martellivirales	0.95552415	NA	NA	Virgaviridae	0.72755504	NA	NA	Pecluvirus	0.5342295	NA	NA	Pecluvirus arachidis	0.53422713
ICTVTaxoChallenge_590100	Duplodnaviria	1.0	NA	NA	Heunggongvirae	1.0	NA	NA	Uroviricota	1.0	NA	NA	Caudoviricetes	1.0	NA	NA	NA	NA	NA	NA	NA	NA	Azeredovirinae	0.8853497	Phietavirus	0.8853497	NA	NA	Phietavirus ETA	0.5371897
ICTVTaxoChallenge_590136	Duplodnaviria	1.0	NA	NA	Heunggongvirae	1.0	NA	NA	Uroviricota	1.0	NA	NA	Caudoviricetes	1.0	NA	NA	NA	NA	NA	NA	Schitoviridae	0.9999934	Rothmandenesvirinae	0.99997264	Dongdastvirus	0.9988573	NA	NA	Dongdastvirus Axy04	0.9400967
ICTVTaxoChallenge_590165	Duplodnaviria	0.9999969	NA	NA	Heunggongvirae	0.9999969	NA	NA	Uroviricota	0.9999969	NA	NA	Caudoviricetes	0.9999969	NA	NA	NA	NA	NA	NA	NA	NA	Vequintavirinae	0.509037	Mydovirus	0.50324404	NA	NA	Mydovirus BIS47	0.47591975
ICTVTaxoChallenge_590173	Monodnaviria	1.0	NA	NA	Shotokuvirae	1.0	NA	NA	Cossaviricota	1.0	NA	NA	Papovaviricetes	1.0	NA	NA	Zurhausenvirales	1.0	NA	NA	Papillomaviridae	1.0	Firstpapillomavirinae	1.0	Betapapillomavirus	0.99999607	NA	NA	Betapapillomavirus 1	0.9974244
ICTVTaxoChallenge_590196	Riboviria	1.0	NA	NA	Orthornavirae	0.9999958	NA	NA	Pisuviricota	0.9998932	NA	NA	NA	NA	NA	NA	Yadokarivirales	0.99988115	NA	NA	Yadokariviridae	0.99988115	NA	NA	Betayadokarivirus	0.9998342	NA	NA	Betayadokarivirus yonbani	0.999828
ICTVTaxoChallenge_590202	Riboviria	1.0	NA	NA	Orthornavirae	1.0	NA	NA	Pisuviricota	1.0	NA	NA	Pisoniviricetes	1.0	NA	NA	Picornavirales	1.0	NA	NA	Picornaviridae	1.0	Ensavirinae	0.9845658	Enterovirus	0.9845658	NA	NA	Enterovirus geswini	0.9339087
ICTVTaxoChallenge_590207	Riboviria	1.0	NA	NA	Orthornavirae	1.0	NA	NA	Duplornaviricota	0.780689	NA	NA	Resentoviricetes	0.780689	NA	NA	Reovirales	0.780689	NA	NA	Sedoreoviridae	0.780689	NA	NA	Rotavirus	0.780689	NA	NA	Rotavirus jotagastroenteritidis	0.7806554
ICTVTaxoChallenge_590222	Riboviria	1.0	NA	NA	Orthornavirae	1.0	NA	NA	Pisuviricota	1.0	NA	NA	Pisoniviricetes	1.0	NA	NA	Nidovirales	1.0	Cornidovirineae	1.0	Coronaviridae	1.0	Orthocoronavirinae	1.0	Betacoronavirus	0.99999726	Nobecovirus	0.49407256	Betacoronavirus eidoli	0.49398395
ICTVTaxoChallenge_590228	Riboviria	0.9755951	NA	NA	Orthornavirae	0.9755951	NA	NA	Duplornaviricota	0.9365605	NA	NA	Resentoviricetes	0.9365605	NA	NA	Reovirales	0.9365605	NA	NA	Sedoreoviridae	0.9353432	NA	NA	Orbivirus	0.93284076	NA	NA	Orbivirus betaequi	0.8585706
ICTVTaxoChallenge_590242	Riboviria	1.0	NA	NA	Orthornavirae	1.0	NA	NA	Duplornaviricota	1.0	NA	NA	Resentoviricetes	1.0	NA	NA	Reovirales	1.0	NA	NA	Spinareoviridae	0.9999999	NA	NA	Mycoreovirus	0.980667	NA	NA	Mycoreovirus roselliniae	0.980667
ICTVTaxoChallenge_590273	Riboviria	1.0	NA	NA	Orthornavirae	1.0	NA	NA	Kitrinoviricota	0.86478883	NA	NA	Flasuviricetes	0.86475235	NA	NA	Amarillovirales	0.86475235	NA	NA	Flaviviridae	0.86475235	NA	NA	Pegivirus	0.8586694	NA	NA	Pegivirus hominis	0.858338
ICTVTaxoChallenge_590330	Monodnaviria	1.0	NA	NA	Shotokuvirae	1.0	NA	NA	Cossaviricota	1.0	NA	NA	Papovaviricetes	1.0	NA	NA	Zurhausenvirales	1.0	NA	NA	Papillomaviridae	1.0	Firstpapillomavirinae	1.0	Alphapapillomavirus	0.99999964	NA	NA	Alphapapillomavirus 2	0.6204861
ICTVTaxoChallenge_590358	NA	NA	NA	NA	NA	NA	NA	NA	NA	NA	NA	NA	NA	NA	NA	NA	NA	NA	NA	NA	Tolecusatellitidae	1.0	NA	NA	Deltasatellite	0.99997187	NA	NA	Deltasatellite sidaflavussecundi	0.7003296
ICTVTaxoChallenge_590370	Riboviria	1.0	NA	NA	Orthornavirae	1.0	NA	NA	Duplornaviricota	1.0	NA	NA	Chrymotiviricetes	1.0	NA	NA	Ghabrivirales	1.0	Alphatotivirineae	1.0	Quadriviridae	1.0	NA	NA	Quadrivirus	1.0	NA	NA	Quadrivirus ichi	0.9999999
ICTVTaxoChallenge_590378	Duplodnaviria	0.9999784	NA	NA	Heunggongvirae	0.9999784	NA	NA	Uroviricota	0.9999784	NA	NA	Caudoviricetes	0.9999784	NA	NA	NA	NA	NA	NA	Toyamaviridae	0.99985075	NA	NA	Wadatovirus	0.58127826	NA	NA	Wadatovirus soudai	0.58127826
ICTVTaxoChallenge_590388	Varidnaviria	0.99815327	NA	NA	Bamfordvirae	0.99815327	NA	NA	Preplasmiviricota	0.99809974	NA	NA	Tectiliviricetes	0.9980847	NA	NA	Kalamavirales	0.9609919	NA	NA	Tectiviridae	0.9609919	NA	NA	Betatectivirus	0.4236672	NA	NA	Betatectivirus Wip1	0.18889984
ICTVTaxoChallenge_590393	Riboviria	0.99959403	NA	NA	Orthornavirae	0.99959403	NA	NA	Duplornaviricota	0.99959403	NA	NA	Resentoviricetes	0.9739877	NA	NA	Reovirales	0.9739877	NA	NA	Spinareoviridae	0.9739806	NA	NA	Orthoreovirus	0.973787	NA	NA	Orthoreovirus mammalis	0.95289457
ICTVTaxoChallenge_590414	Duplodnaviria	1.0	NA	NA	Heunggongvirae	1.0	NA	NA	Uroviricota	1.0	NA	NA	Caudoviricetes	1.0	NA	NA	NA	NA	NA	NA	NA	NA	NA	NA	Dhillonvirus	0.999798	NA	NA	Dhillonvirus PEC14	0.45632482
ICTVTaxoChallenge_590424	Riboviria	1.0	NA	NA	Orthornavirae	1.0	NA	NA	Pisuviricota	1.0	NA	NA	Pisoniviricetes	1.0	NA	NA	Picornavirales	1.0	NA	NA	Picornaviridae	1.0	Kodimesavirinae	1.0	Megrivirus	0.9999989	NA	NA	Megrivirus chigalli	0.9999989
ICTVTaxoChallenge_590446	Riboviria	1.0	NA	NA	Orthornavirae	1.0	NA	NA	Duplornaviricota	1.0	NA	NA	Resentoviricetes	1.0	NA	NA	Reovirales	1.0	NA	NA	Spinareoviridae	0.9336287	NA	NA	Orthoreovirus	0.8654577	NA	NA	Orthoreovirus broomense	0.8653977
ICTVTaxoChallenge_590450	Duplodnaviria	0.9997967	NA	NA	Heunggongvirae	0.9997967	NA	NA	Uroviricota	0.9997967	NA	NA	Caudoviricetes	0.9997967	NA	NA	NA	NA	NA	NA	NA	NA	NA	NA	Jouyvirus	0.5534776	NA	NA	Jouyvirus ev017	0.3708255
ICTVTaxoChallenge_590465	Riboviria	1.0	NA	NA	Orthornavirae	1.0	NA	NA	Duplornaviricota	0.9999958	NA	NA	Resentoviricetes	0.9999958	NA	NA	Reovirales	0.9999958	NA	NA	Sedoreoviridae	0.99819696	NA	NA	Orbivirus	0.8541459	NA	NA	Orbivirus orungoense	0.5950637
ICTVTaxoChallenge_590493	Duplodnaviria	0.9999998	NA	NA	Heunggongvirae	0.9999998	NA	NA	Uroviricota	0.9999998	NA	NA	Caudoviricetes	0.9999998	NA	NA	NA	NA	NA	NA	NA	NA	NA	NA	Timshelvirus	0.97116184	NA	NA	Timshelvirus timshel	0.94099003
ICTVTaxoChallenge_590504	Riboviria	1.0	NA	NA	Orthornavirae	1.0	NA	NA	Duplornaviricota	1.0	NA	NA	Resentoviricetes	1.0	NA	NA	Reovirales	1.0	NA	NA	Sedoreoviridae	0.9988102	NA	NA	Orbivirus	0.9988084	NA	NA	Orbivirus caerulinguae	0.83251965
ICTVTaxoChallenge_590516	Riboviria	1.0	NA	NA	Orthornavirae	1.0	NA	NA	Negarnaviricota	0.9947844	Polyploviricotina	0.9947844	Bunyaviricetes	0.9947844	NA	NA	Hareavirales	0.9914233	NA	NA	Phenuiviridae	0.9913927	NA	NA	Goukovirus	0.7129698	NA	NA	Goukovirus cumutoense	0.7103554
ICTVTaxoChallenge_590528	Riboviria	1.0	NA	NA	Orthornavirae	1.0	NA	NA	Negarnaviricota	1.0	Polyploviricotina	1.0	Insthoviricetes	0.99993944	NA	NA	Articulavirales	0.99993944	NA	NA	Orthomyxoviridae	0.99993944	NA	NA	Thogotovirus	0.93953824	NA	NA	Thogotovirus josense	0.8936852
ICTVTaxoChallenge_590549	Riboviria	0.99999964	NA	NA	Orthornavirae	0.99999964	NA	NA	Duplornaviricota	0.99999964	NA	NA	Resentoviricetes	0.99999964	NA	NA	Reovirales	0.99999964	NA	NA	Spinareoviridae	0.99999964	NA	NA	Cypovirus	0.99999416	NA	NA	Cypovirus trichoplusiae	0.72533655
ICTVTaxoChallenge_590574	Riboviria	1.0	NA	NA	Orthornavirae	1.0	NA	NA	Lenarviricota	1.0	NA	NA	Leviviricetes	1.0	NA	NA	Norzivirales	1.0	NA	NA	Fiersviridae	1.0	NA	NA	Chahsmivirus	0.19927597	NA	NA	Chahsmivirus pedenecus	0.05514029
ICTVTaxoChallenge_590581	Monodnaviria	0.9995561	NA	NA	Loebvirae	0.9995561	NA	NA	Hofneiviricota	0.9995561	NA	NA	Faserviricetes	0.9995561	NA	NA	Tubulavirales	0.9995561	NA	NA	Inoviridae	0.99955076	NA	NA	Habenivirus	0.9982541	NA	NA	Habenivirus RSM3	0.9417644
ICTVTaxoChallenge_590594	Riboviria	1.0	NA	NA	Orthornavirae	1.0	NA	NA	Lenarviricota	1.0	NA	NA	Miaviricetes	0.9999473	NA	NA	Ourlivirales	0.9999473	NA	NA	Botourmiaviridae	0.9999473	NA	NA	Betascleroulivirus	0.9949329	NA	NA	Betascleroulivirus lambdaplasmoparae	0.7993033
ICTVTaxoChallenge_590603	Riboviria	1.0	NA	NA	Orthornavirae	1.0	NA	NA	Pisuviricota	0.9999999	NA	NA	Pisoniviricetes	0.99951124	NA	NA	Picornavirales	0.99951124	NA	NA	Picornaviridae	0.99951124	Ensavirinae	0.99951124	Enterovirus	0.99951124	NA	NA	Enterovirus alpharhino	0.90703696
ICTVTaxoChallenge_590612	Duplodnaviria	0.99999726	NA	NA	Heunggongvirae	0.99999726	NA	NA	Uroviricota	0.99999726	NA	NA	Caudoviricetes	0.99999726	NA	NA	NA	NA	NA	NA	NA	NA	Mccleskeyvirinae	0.99830973	Limdunavirus	0.99830925	NA	NA	Limdunavirus LDG	0.7959038
ICTVTaxoChallenge_59062	Monodnaviria	1.0	NA	NA	Loebvirae	1.0	NA	NA	Hofneiviricota	1.0	NA	NA	Faserviricetes	1.0	NA	NA	Tubulavirales	1.0	NA	NA	Inoviridae	1.0	NA	NA	Habenivirus	1.0	NA	NA	Habenivirus RSM3	0.99985445
ICTVTaxoChallenge_590620	NA	NA	NA	NA	NA	NA	NA	NA	NA	NA	NA	NA	NA	NA	NA	NA	NA	NA	NA	NA	Alphasatellitidae	0.9694184	Nanoalphasatellitinae	0.96737564	Sophoyesatellite	0.96536964	NA	NA	Sophoyesatellite sophira	0.96536803
ICTVTaxoChallenge_590629	Adnaviria	1.0	NA	NA	Zilligvirae	1.0	NA	NA	Taleaviricota	1.0	NA	NA	Tokiviricetes	1.0	NA	NA	Ligamenvirales	1.0	NA	NA	Lipothrixviridae	1.0	NA	NA	Alphalipothrixvirus	0.99999976	NA	NA	Alphalipothrixvirus umijigokuense	0.99999833
ICTVTaxoChallenge_590630	Riboviria	1.0	NA	NA	Orthornavirae	1.0	NA	NA	Duplornaviricota	1.0	NA	NA	Chrymotiviricetes	1.0	NA	NA	Ghabrivirales	1.0	Alphatotivirineae	1.0	Pseudototiviridae	1.0	NA	NA	Leishmaniavirus	1.0	NA	NA	Leishmaniavirus ni	0.9854198
ICTVTaxoChallenge_590634	Monodnaviria	1.0	NA	NA	Shotokuvirae	1.0	NA	NA	Cressdnaviricota	1.0	NA	NA	Repensiviricetes	1.0	NA	NA	Geplafuvirales	1.0	NA	NA	Geminiviridae	1.0	NA	NA	Begomovirus	0.9974837	NA	NA	Begomovirus melochiaflavi	0.13130169
ICTVTaxoChallenge_590642	Riboviria	0.9999994	NA	NA	Orthornavirae	0.9999994	NA	NA	Duplornaviricota	0.9999976	NA	NA	Chrymotiviricetes	0.9999976	NA	NA	Ghabrivirales	0.9999976	Alphatotivirineae	0.9999976	Pseudototiviridae	0.9687669	NA	NA	Victorivirus	0.9670911	NA	NA	Victorivirus jyuhachi	0.9536221
ICTVTaxoChallenge_590654	Monodnaviria	1.0	NA	NA	Shotokuvirae	1.0	NA	NA	Cressdnaviricota	1.0	NA	NA	Arfiviricetes	1.0	NA	NA	Mulpavirales	0.9999943	NA	NA	Nanoviridae	0.9999943	NA	NA	Nanovirus	0.9999943	NA	NA	Nanovirus necropumiliviciae	0.8639009
ICTVTaxoChallenge_590662	Monodnaviria	1.0	NA	NA	Shotokuvirae	1.0	NA	NA	Cressdnaviricota	1.0	NA	NA	Repensiviricetes	1.0	NA	NA	Geplafuvirales	1.0	NA	NA	Geminiviridae	1.0	NA	NA	Begomovirus	1.0	NA	NA	Begomovirus solanumphilippinense	0.3992788
ICTVTaxoChallenge_590681	Riboviria	1.0	NA	NA	Orthornavirae	1.0	NA	NA	Pisuviricota	0.9758532	NA	NA	Duplopiviricetes	0.9758532	NA	NA	Durnavirales	0.9758532	NA	NA	Fusariviridae	0.9758532	NA	NA	Gammafusarivirus	0.77393407	NA	NA	Gammafusarivirus lentinualea	0.77393407
ICTVTaxoChallenge_590692	Riboviria	0.9999999	NA	NA	Orthornavirae	0.9999999	NA	NA	Negarnaviricota	0.57647705	Polyploviricotina	0.57647705	Insthoviricetes	0.49353284	NA	NA	Articulavirales	0.49353284	NA	NA	Orthomyxoviridae	0.49353272	NA	NA	Isavirus	0.31890634	NA	NA	Isavirus salaris	0.31890634
ICTVTaxoChallenge_590697	Riboviria	0.9999765	NA	NA	Orthornavirae	0.9999765	NA	NA	Lenarviricota	0.6376092	NA	NA	Leviviricetes	0.6021969	NA	NA	Timlovirales	0.60214514	NA	NA	Steitzviridae	0.6021451	NA	NA	Hodnevirus	0.32397658	NA	NA	Hodnevirus isopedohabitans	0.025894122
ICTVTaxoChallenge_590727	Duplodnaviria	1.0	NA	NA	Heunggongvirae	1.0	NA	NA	Uroviricota	1.0	NA	NA	Caudoviricetes	1.0	NA	NA	NA	NA	NA	NA	Aliceevansviridae	0.9999788	NA	NA	Brussowvirus	0.9875068	NA	NA	Brussowvirus P7571	0.8356528
ICTVTaxoChallenge_590754	Monodnaviria	0.9999548	NA	NA	Loebvirae	0.99933803	NA	NA	Hofneiviricota	0.99933803	NA	NA	Faserviricetes	0.99933803	NA	NA	Tubulavirales	0.99933803	NA	NA	Inoviridae	0.99933803	NA	NA	Coriovirus	0.84415627	NA	NA	Coriovirus Cf1c	0.84415627
ICTVTaxoChallenge_590764	Monodnaviria	0.99836165	NA	NA	Trapavirae	0.9969127	NA	NA	Saleviricota	0.9969127	NA	NA	Huolimaviricetes	0.9969127	NA	NA	Haloruvirales	0.9969127	NA	NA	Pleolipoviridae	0.9969127	NA	NA	Gammapleolipovirus	0.95383245	NA	NA	Gammapleolipovirus hardyense	0.9538073
ICTVTaxoChallenge_590767	Duplodnaviria	1.0	NA	NA	Heunggongvirae	1.0	NA	NA	Uroviricota	1.0	NA	NA	Caudoviricetes	1.0	NA	NA	NA	NA	NA	NA	Chaseviridae	0.9267202	Cleopatravirinae	0.92659694	Carltongylesvirus	0.8194847	NA	NA	Carltongylesvirus PO1031	0.76028144
ICTVTaxoChallenge_590778	Monodnaviria	1.0	NA	NA	Shotokuvirae	1.0	NA	NA	Cressdnaviricota	1.0	NA	NA	Arfiviricetes	0.99808156	NA	NA	Rohanvirales	0.99536127	NA	NA	Adamaviridae	0.99535984	NA	NA	Moriavirus	0.8647654	NA	NA	Moriavirus nahar	0.86362725
ICTVTaxoChallenge_590830	Duplodnaviria	0.9999547	NA	NA	Heunggongvirae	0.9999547	NA	NA	Uroviricota	0.9999547	NA	NA	Caudoviricetes	0.9999547	NA	NA	NA	NA	NA	NA	NA	NA	Stephanstirmvirinae	0.8230797	Justusliebigvirus	0.8230797	NA	NA	Justusliebigvirus PD06	0.8230791
ICTVTaxoChallenge_590860	Riboviria	1.0	NA	NA	Orthornavirae	1.0	NA	NA	Duplornaviricota	0.99968755	NA	NA	Chrymotiviricetes	0.99968755	NA	NA	Ghabrivirales	0.99968755	Alphatotivirineae	0.99968755	Pseudototiviridae	0.9824563	NA	NA	Leishmaniavirus	0.9823863	NA	NA	Leishmaniavirus ichi	0.98222363
ICTVTaxoChallenge_590875	Riboviria	1.0	NA	NA	Orthornavirae	1.0	NA	NA	Negarnaviricota	1.0	Haploviricotina	1.0	Monjiviricetes	1.0	NA	NA	Mononegavirales	0.99999976	NA	NA	Filoviridae	0.8900288	NA	NA	Orthoebolavirus	0.43863454	NA	NA	Orthoebolavirus bombaliense	0.438634
ICTVTaxoChallenge_590876	Riboviria	1.0	NA	NA	Orthornavirae	1.0	NA	NA	Negarnaviricota	0.9961563	Polyploviricotina	0.9961563	Bunyaviricetes	0.96656024	NA	NA	Hareavirales	0.80238783	NA	NA	Nairoviridae	0.79558694	NA	NA	Orthonairovirus	0.600088	NA	NA	Orthonairovirus erveense	0.5985026
ICTVTaxoChallenge_590882	Monodnaviria	1.0	NA	NA	Shotokuvirae	1.0	NA	NA	Cossaviricota	1.0	NA	NA	Papovaviricetes	1.0	NA	NA	Zurhausenvirales	1.0	NA	NA	Papillomaviridae	1.0	Firstpapillomavirinae	1.0	Gammapapillomavirus	0.5145892	NA	NA	Gammapapillomavirus 8	0.50836176
ICTVTaxoChallenge_59089	Monodnaviria	0.99444914	NA	NA	Shotokuvirae	0.99444914	NA	NA	Cressdnaviricota	0.99444914	NA	NA	Repensiviricetes	0.5048896	NA	NA	Geplafuvirales	0.5048896	NA	NA	Geminiviridae	0.5048839	NA	NA	Begomovirus	0.5047767	NA	NA	Begomovirus solanumflavuskanchanaburiense	0.053109694
ICTVTaxoChallenge_5909	Riboviria	1.0	NA	NA	Orthornavirae	1.0	NA	NA	Pisuviricota	1.0	NA	NA	Pisoniviricetes	0.9999969	NA	NA	Nidovirales	0.9999969	Cornidovirineae	0.9999969	Coronaviridae	0.9999969	Orthocoronavirinae	0.9999969	Alphacoronavirus	0.9999969	Nyctacovirus	0.9688763	Alphacoronavirus tylonycteridis	0.9688434
ICTVTaxoChallenge_590918	Riboviria	1.0	NA	NA	Orthornavirae	1.0	NA	NA	Pisuviricota	0.9999999	NA	NA	Pisoniviricetes	0.9999999	NA	NA	Picornavirales	0.999853	NA	NA	Picornaviridae	0.9998524	Caphthovirinae	0.9998524	Mischivirus	0.9982477	NA	NA	Mischivirus beminio	0.9982467
ICTVTaxoChallenge_590923	Riboviria	1.0	NA	NA	Orthornavirae	1.0	NA	NA	Duplornaviricota	1.0	NA	NA	Resentoviricetes	1.0	NA	NA	Reovirales	1.0	NA	NA	Spinareoviridae	0.9996679	NA	NA	Cypovirus	0.9996679	NA	NA	Cypovirus trichoplusiae	0.9495331
ICTVTaxoChallenge_590967	Duplodnaviria	1.0	NA	NA	Heunggongvirae	1.0	NA	NA	Uroviricota	1.0	NA	NA	Caudoviricetes	1.0	NA	NA	NA	NA	NA	NA	NA	NA	Eucampyvirinae	0.9642998	Firehammervirus	0.9234799	NA	NA	Campylobacter virus IBB35	0.9234799
ICTVTaxoChallenge_590987	Riboviria	1.0	NA	NA	Orthornavirae	1.0	NA	NA	Negarnaviricota	1.0	Haploviricotina	1.0	Monjiviricetes	1.0	NA	NA	Mononegavirales	1.0	NA	NA	Rhabdoviridae	0.99998903	Alpharhabdovirinae	0.99998903	Tupavirus	0.77052486	NA	NA	Tupavirus tupaia	0.6937391
ICTVTaxoChallenge_591018	Riboviria	1.0	NA	NA	Orthornavirae	1.0	NA	NA	Lenarviricota	1.0	NA	NA	Miaviricetes	1.0	NA	NA	Ourlivirales	1.0	NA	NA	Botourmiaviridae	1.0	NA	NA	Magoulivirus	0.9786572	NA	NA	Cladosporium magoulivirus 2	0.9786462
ICTVTaxoChallenge_591019	Duplodnaviria	1.0	NA	NA	Heunggongvirae	1.0	NA	NA	Uroviricota	1.0	NA	NA	Caudoviricetes	1.0	NA	NA	NA	NA	NA	NA	NA	NA	NA	NA	Backyardiganvirus	0.97747207	NA	NA	Backyardiganvirus cerulean	0.33998668
ICTVTaxoChallenge_591061	Duplodnaviria	1.0	NA	NA	Heunggongvirae	1.0	NA	NA	Uroviricota	1.0	NA	NA	Caudoviricetes	1.0	NA	NA	NA	NA	NA	NA	NA	NA	Weiservirinae	0.99996364	Amginevirus	0.9997001	NA	NA	Amginevirus amgine	0.99652827
ICTVTaxoChallenge_591070	Duplodnaviria	0.941611	NA	NA	Heunggongvirae	0.941611	NA	NA	Uroviricota	0.941611	NA	NA	Caudoviricetes	0.941611	NA	NA	NA	NA	NA	NA	Peduoviridae	0.9131888	NA	NA	Valbvirus	0.23190987	NA	NA	Valbvirus ValB1MD2	0.23190987
ICTVTaxoChallenge_591079	Riboviria	1.0	NA	NA	Orthornavirae	1.0	NA	NA	Negarnaviricota	1.0	Polyploviricotina	1.0	Bunyaviricetes	1.0	NA	NA	Elliovirales	1.0	NA	NA	Fimoviridae	1.0	NA	NA	Emaravirus	1.0	NA	NA	Emaravirus idaeobati	0.98904115
ICTVTaxoChallenge_591098	Riboviria	1.0	NA	NA	Orthornavirae	1.0	NA	NA	Kitrinoviricota	0.99999964	NA	NA	Alsuviricetes	0.99984574	NA	NA	Hepelivirales	0.99984527	NA	NA	Hepeviridae	0.99984527	Orthohepevirinae	0.999845	Chirohepevirus	0.70415395	NA	NA	Chirohepevirus eptesici	0.43871084
ICTVTaxoChallenge_591105	Riboviria	1.0	NA	NA	Orthornavirae	1.0	NA	NA	Duplornaviricota	0.9922086	NA	NA	Resentoviricetes	0.9311609	NA	NA	Reovirales	0.9311609	NA	NA	Sedoreoviridae	0.92058766	NA	NA	Orbivirus	0.92058766	NA	NA	Orbivirus chobarense	0.41618964
ICTVTaxoChallenge_59112	Riboviria	1.0	NA	NA	Orthornavirae	1.0	NA	NA	Negarnaviricota	1.0	Polyploviricotina	1.0	Bunyaviricetes	1.0	NA	NA	Elliovirales	0.99360824	NA	NA	Tospoviridae	0.99360824	NA	NA	Orthotospovirus	0.99360824	NA	NA	Orthotospovirus callaflavi	0.5967658
ICTVTaxoChallenge_591133	Monodnaviria	0.83953184	NA	NA	Loebvirae	0.6960023	NA	NA	Hofneiviricota	0.6960023	NA	NA	Faserviricetes	0.6960023	NA	NA	Tubulavirales	0.6960023	NA	NA	Paulinoviridae	0.6917852	NA	NA	Thomixvirus	0.6802424	NA	NA	Thomixvirus OH3	0.6802424
ICTVTaxoChallenge_591158	Riboviria	1.0	NA	NA	Orthornavirae	1.0	NA	NA	Kitrinoviricota	0.9976234	NA	NA	Alsuviricetes	0.9976228	NA	NA	Martellivirales	0.9976228	NA	NA	Bromoviridae	0.9976228	NA	NA	Ilarvirus	0.9976059	NA	NA	Ilarvirus TSV	0.9555355
ICTVTaxoChallenge_591169	Monodnaviria	0.99919325	NA	NA	Shotokuvirae	0.99919325	NA	NA	Cressdnaviricota	0.99919325	NA	NA	Arfiviricetes	0.99919325	NA	NA	Mulpavirales	0.99919003	NA	NA	Nanoviridae	0.99900746	NA	NA	Nanovirus	0.7467119	NA	NA	Nanovirus viciacraccae	0.33587816
ICTVTaxoChallenge_591175	Riboviria	1.0	NA	NA	Orthornavirae	1.0	NA	NA	Negarnaviricota	1.0	Polyploviricotina	1.0	Bunyaviricetes	1.0	NA	NA	Elliovirales	1.0	NA	NA	Fimoviridae	1.0	NA	NA	Emaravirus	1.0	NA	NA	Emaravirus chrysanthemi	0.97724515
ICTVTaxoChallenge_591182	NA	NA	NA	NA	NA	NA	NA	NA	NA	NA	NA	NA	Naldaviricetes	0.8672574	NA	NA	Lefavirales	0.8672574	NA	NA	Nudiviridae	0.8672574	NA	NA	Gammanudivirus	0.8672574	NA	NA	Gammanudivirus pemonodonis	0.8667675
ICTVTaxoChallenge_591192	Monodnaviria	1.0	NA	NA	Loebvirae	0.9999982	NA	NA	Hofneiviricota	0.9999982	NA	NA	Faserviricetes	0.9999982	NA	NA	Tubulavirales	0.9999982	NA	NA	Inoviridae	0.9999982	NA	NA	Inovirus	0.9999982	NA	NA	Inovirus M13	0.9999982
ICTVTaxoChallenge_591197	Riboviria	1.0	NA	NA	Orthornavirae	0.6694002	NA	NA	Duplornaviricota	0.66939884	NA	NA	Resentoviricetes	0.66939884	NA	NA	Reovirales	0.66939884	NA	NA	Sedoreoviridae	0.66922307	NA	NA	Orbivirus	0.669223	NA	NA	Orbivirus chenudaense	0.21884148
ICTVTaxoChallenge_5912	Riboviria	1.0	NA	NA	Orthornavirae	1.0	NA	NA	Duplornaviricota	0.9999325	NA	NA	Chrymotiviricetes	0.9999325	NA	NA	Ghabrivirales	0.9999325	Alphatotivirineae	0.99969894	Chrysoviridae	0.99752057	NA	NA	Alphachrysovirus	0.99752057	NA	NA	Alphachrysovirus zeae	0.5166809
ICTVTaxoChallenge_591207	Duplodnaviria	1.0	NA	NA	Heunggongvirae	1.0	NA	NA	Uroviricota	1.0	NA	NA	Caudoviricetes	1.0	NA	NA	NA	NA	NA	NA	Straboviridae	0.9968135	Tevenvirinae	0.9967763	Dhakavirus	0.99675703	NA	NA	Dhakavirus mx01	0.5234704
ICTVTaxoChallenge_591216	Riboviria	1.0	NA	NA	Orthornavirae	1.0	NA	NA	Pisuviricota	0.9997619	NA	NA	Pisoniviricetes	0.99913293	NA	NA	Picornavirales	0.9991315	NA	NA	Secoviridae	0.9991028	NA	NA	Waikavirus	0.9990537	NA	NA	Waikavirus rosae	0.75547415
ICTVTaxoChallenge_591244	Riboviria	1.0	NA	NA	Orthornavirae	1.0	NA	NA	Negarnaviricota	0.9999621	Polyploviricotina	0.9999621	Insthoviricetes	0.99996185	NA	NA	Articulavirales	0.99996185	NA	NA	Orthomyxoviridae	0.99996185	NA	NA	Deltainfluenzavirus	0.71510047	NA	NA	Deltainfluenzavirus influenzae	0.71510047
ICTVTaxoChallenge_591246	Monodnaviria	1.0	NA	NA	Shotokuvirae	1.0	NA	NA	Cressdnaviricota	1.0	NA	NA	Repensiviricetes	1.0	NA	NA	Geplafuvirales	1.0	NA	NA	Geminiviridae	1.0	NA	NA	Begomovirus	0.9999417	NA	NA	Begomovirus ipomoeae	0.8298686
ICTVTaxoChallenge_59125	Adnaviria	0.9987204	NA	NA	Zilligvirae	0.9987204	NA	NA	Taleaviricota	0.9987204	NA	NA	Tokiviricetes	0.9987204	NA	NA	Ligamenvirales	0.9987204	NA	NA	Lipothrixviridae	0.5394353	NA	NA	Betalipothrixvirus	0.5394353	NA	NA	Betalipothrixvirus hveragerdiense	0.5390818
ICTVTaxoChallenge_591284	Riboviria	1.0	NA	NA	Orthornavirae	1.0	NA	NA	Duplornaviricota	1.0	NA	NA	Resentoviricetes	1.0	NA	NA	Reovirales	1.0	NA	NA	Spinareoviridae	1.0	NA	NA	Mycoreovirus	0.99999976	NA	NA	Mycoreovirus roselliniae	0.99999976
ICTVTaxoChallenge_591295	Duplodnaviria	0.9999795	NA	NA	Heunggongvirae	0.9999795	NA	NA	Uroviricota	0.9999795	NA	NA	Caudoviricetes	0.9999795	NA	NA	NA	NA	NA	NA	NA	NA	NA	NA	Klausavirus	0.954626	NA	NA	Klausavirus dryang	0.41623387
ICTVTaxoChallenge_591299	Riboviria	1.0	NA	NA	Orthornavirae	1.0	NA	NA	Negarnaviricota	0.9999944	Polyploviricotina	0.9999944	Bunyaviricetes	0.9999944	NA	NA	Elliovirales	0.5900614	NA	NA	Peribunyaviridae	0.5895259	NA	NA	Pacuvirus	0.504064	NA	NA	Pacuvirus tapirapeense	0.50404924
ICTVTaxoChallenge_591325	Monodnaviria	0.99668807	NA	NA	Loebvirae	0.99668807	NA	NA	Hofneiviricota	0.99668807	NA	NA	Faserviricetes	0.99668807	NA	NA	Tubulavirales	0.99668807	NA	NA	Inoviridae	0.9966878	NA	NA	Tertilicivirus	0.9047114	NA	NA	Tertilicivirus Pf3	0.9047114
ICTVTaxoChallenge_591361	Monodnaviria	0.9999995	NA	NA	Shotokuvirae	0.9999995	NA	NA	Cressdnaviricota	0.9999995	NA	NA	Repensiviricetes	0.9999995	NA	NA	Geplafuvirales	0.9999995	NA	NA	Geminiviridae	0.9999995	NA	NA	Begomovirus	0.9991997	NA	NA	Begomovirus costai	0.5198874
ICTVTaxoChallenge_591365	Duplodnaviria	0.99999744	NA	NA	Heunggongvirae	0.99999744	NA	NA	Uroviricota	0.99999744	NA	NA	Caudoviricetes	0.99999744	NA	NA	NA	NA	NA	NA	Ackermannviridae	0.4987618	NA	NA	Vapseptimavirus	0.49691448	NA	NA	Vapseptimavirus VAP7	0.49691448
ICTVTaxoChallenge_591368	Riboviria	0.99709773	NA	NA	Orthornavirae	0.99709773	NA	NA	Negarnaviricota	0.99709666	Haploviricotina	0.99709666	Monjiviricetes	0.99709666	NA	NA	Mononegavirales	0.99709666	NA	NA	Paramyxoviridae	0.99709666	Orthoparamyxovirinae	0.99707395	Parahenipavirus	0.99707395	NA	NA	Parahenipavirus daeryongense	0.60057807
ICTVTaxoChallenge_591370	Duplodnaviria	0.9937453	NA	NA	Heunggongvirae	0.9937453	NA	NA	Uroviricota	0.9937453	NA	NA	Caudoviricetes	0.9937453	NA	NA	NA	NA	NA	NA	Duneviridae	0.6829807	NA	NA	Unahavirus	0.6829791	NA	NA	Unahavirus uv6H	0.68292433
ICTVTaxoChallenge_591373	Duplodnaviria	1.0	NA	NA	Heunggongvirae	1.0	NA	NA	Uroviricota	1.0	NA	NA	Caudoviricetes	1.0	NA	NA	NA	NA	NA	NA	NA	NA	NA	NA	Fremauxvirus	0.94287646	NA	NA	Fremauxvirus CHPC971	0.9428761
ICTVTaxoChallenge_591400	Riboviria	0.81533414	NA	NA	Orthornavirae	0.81533414	NA	NA	Duplornaviricota	0.59930533	NA	NA	Resentoviricetes	0.59930533	NA	NA	Reovirales	0.59930533	NA	NA	Sedoreoviridae	0.32809526	NA	NA	Orbivirus	0.3162217	NA	NA	Orbivirus betaequi	0.10817506
ICTVTaxoChallenge_591443	NA	NA	NA	NA	NA	NA	NA	NA	NA	NA	NA	NA	NA	NA	NA	NA	NA	NA	NA	NA	Anelloviridae	0.9999825	NA	NA	Thetatorquevirus	0.90297467	NA	NA	Thetatorquevirus ursid1	0.79264754
ICTVTaxoChallenge_591453	Riboviria	1.0	NA	NA	Orthornavirae	1.0	NA	NA	Kitrinoviricota	0.99780697	NA	NA	Alsuviricetes	0.99780697	NA	NA	Martellivirales	0.99780697	NA	NA	Togaviridae	0.99780697	NA	NA	Alphavirus	0.99780697	NA	NA	Alphavirus everglades	0.56813115
ICTVTaxoChallenge_591457	Riboviria	1.0	NA	NA	Orthornavirae	1.0	NA	NA	Negarnaviricota	1.0	Haploviricotina	1.0	Monjiviricetes	1.0	NA	NA	Mononegavirales	1.0	NA	NA	Rhabdoviridae	0.999997	Alpharhabdovirinae	0.999997	Sunrhavirus	0.999997	NA	NA	Sunrhavirus ouango	0.5233895
ICTVTaxoChallenge_591470	Riboviria	1.0	NA	NA	Orthornavirae	1.0	NA	NA	Negarnaviricota	0.9894667	Polyploviricotina	0.9894667	Bunyaviricetes	0.9804924	NA	NA	Hareavirales	0.9803933	NA	NA	Phenuiviridae	0.98035765	NA	NA	Tenuivirus	0.6160665	NA	NA	Tenuivirus oryzaclavatae	0.544656
ICTVTaxoChallenge_591520	Duplodnaviria	0.9999961	NA	NA	Heunggongvirae	0.9999961	NA	NA	Uroviricota	0.9999961	NA	NA	Caudoviricetes	0.9999961	NA	NA	NA	NA	NA	NA	Herelleviridae	0.51855814	Bastillevirinae	0.51792157	Shalavirus	0.5166906	NA	NA	Shalavirus Shbh1	0.5166906
ICTVTaxoChallenge_591527	Monodnaviria	0.9999999	NA	NA	Sangervirae	0.98667616	NA	NA	Phixviricota	0.98667616	NA	NA	Malgrandaviricetes	0.98667616	NA	NA	Petitvirales	0.98667616	NA	NA	Microviridae	0.98667616	Gokushovirinae	0.87350154	Enterogokushovirus	0.87255186	NA	NA	Enterogokushovirus EC6098	0.87255186
ICTVTaxoChallenge_591533	Monodnaviria	0.99999857	NA	NA	Shotokuvirae	0.99999857	NA	NA	Cressdnaviricota	0.99999857	NA	NA	Repensiviricetes	0.99999857	NA	NA	Geplafuvirales	0.99999857	NA	NA	Genomoviridae	0.9992995	NA	NA	Gemycircularvirus	0.7949404	NA	NA	Gemycircularvirus abati1	0.2617266
ICTVTaxoChallenge_591598	Riboviria	0.9999659	NA	NA	Orthornavirae	0.9999659	NA	NA	Kitrinoviricota	0.9902291	NA	NA	Alsuviricetes	0.9902291	NA	NA	Martellivirales	0.9902291	NA	NA	Bromoviridae	0.9902291	NA	NA	Ilarvirus	0.9902291	NA	NA	Ilarvirus WCVA	0.9901257
ICTVTaxoChallenge_591602	Riboviria	1.0	NA	NA	Orthornavirae	1.0	NA	NA	Duplornaviricota	0.9880553	NA	NA	Resentoviricetes	0.9880553	NA	NA	Reovirales	0.9880553	NA	NA	Spinareoviridae	0.9880553	NA	NA	Orthoreovirus	0.98751885	NA	NA	Orthoreovirus mammalis	0.8058641
ICTVTaxoChallenge_591605	Riboviria	1.0	NA	NA	Orthornavirae	1.0	NA	NA	Pisuviricota	0.9951079	NA	NA	Duplopiviricetes	0.9951079	NA	NA	Durnavirales	0.9951079	NA	NA	Partitiviridae	0.9951079	NA	NA	Gammapartitivirus	0.99347126	NA	NA	Gammapartitivirus aspergilli	0.6793127
ICTVTaxoChallenge_591618	Monodnaviria	0.99999976	NA	NA	Shotokuvirae	0.99999976	NA	NA	Cressdnaviricota	0.99999976	NA	NA	Repensiviricetes	0.99999976	NA	NA	Geplafuvirales	0.99999976	NA	NA	Geminiviridae	0.99999976	NA	NA	Begomovirus	0.9999924	NA	NA	Begomovirus coheni	0.32193458
ICTVTaxoChallenge_591638	Riboviria	1.0	NA	NA	Orthornavirae	1.0	NA	NA	Duplornaviricota	1.0	NA	NA	Resentoviricetes	1.0	NA	NA	Reovirales	1.0	NA	NA	Sedoreoviridae	0.9994462	NA	NA	Orbivirus	0.9994462	NA	NA	Orbivirus umatillaense	0.40527314
ICTVTaxoChallenge_591651	Riboviria	1.0	NA	NA	Orthornavirae	1.0	NA	NA	Duplornaviricota	1.0	NA	NA	Resentoviricetes	1.0	NA	NA	Reovirales	1.0	NA	NA	Spinareoviridae	0.8331255	NA	NA	Orthoreovirus	0.6958887	NA	NA	Orthoreovirus mahlapitsiense	0.69575524
ICTVTaxoChallenge_591677	Varidnaviria	1.0	NA	NA	Bamfordvirae	1.0	NA	NA	Nucleocytoviricota	1.0	NA	NA	Megaviricetes	1.0	NA	NA	Imitervirales	1.0	NA	NA	Mesomimiviridae	0.94711053	NA	NA	Tethysvirus	0.94711053	NA	NA	Tethysvirus hollandense	0.8908064
ICTVTaxoChallenge_591685	Riboviria	1.0	NA	NA	Orthornavirae	1.0	NA	NA	Duplornaviricota	1.0	NA	NA	Resentoviricetes	1.0	NA	NA	Reovirales	1.0	NA	NA	Spinareoviridae	1.0	NA	NA	Aquareovirus	1.0	NA	NA	Aquareovirus scophthalmi	0.8780962
ICTVTaxoChallenge_591703	Riboviria	1.0	NA	NA	Orthornavirae	1.0	NA	NA	Pisuviricota	1.0	NA	NA	Stelpaviricetes	1.0	NA	NA	Patatavirales	1.0	NA	NA	Potyviridae	1.0	NA	NA	Potyvirus	1.0	NA	NA	Potyvirus gebatatae	0.39716464
ICTVTaxoChallenge_591721	Monodnaviria	1.0	NA	NA	Shotokuvirae	1.0	NA	NA	Cossaviricota	1.0	NA	NA	Papovaviricetes	1.0	NA	NA	Zurhausenvirales	0.9999999	NA	NA	Papillomaviridae	0.9999999	Firstpapillomavirinae	0.9999999	Alphapapillomavirus	0.9999975	NA	NA	Alphapapillomavirus 6	0.8827148
ICTVTaxoChallenge_591728	Riboviria	1.0	NA	NA	Orthornavirae	1.0	NA	NA	Pisuviricota	0.8514604	NA	NA	Pisoniviricetes	0.8514604	NA	NA	Sobelivirales	0.8514601	NA	NA	Solemoviridae	0.8514601	NA	NA	Hubsclerovirus	0.8373218	NA	NA	Hubsclerovirus HUSRV	0.8373218
ICTVTaxoChallenge_591743	Varidnaviria	0.9999995	NA	NA	Bamfordvirae	0.9999995	NA	NA	Preplasmiviricota	0.55175424	NA	NA	Maveriviricetes	0.55099547	NA	NA	Priklausovirales	0.5368634	NA	NA	Omnilimnoviroviridae	0.5368487	NA	NA	Panaquavirovirus	0.5368487	NA	NA	Panaquavirovirus qinghaense	0.5368487
ICTVTaxoChallenge_591766	Duplodnaviria	1.0	NA	NA	Heunggongvirae	1.0	NA	NA	Uroviricota	1.0	NA	NA	Caudoviricetes	1.0	NA	NA	NA	NA	NA	NA	NA	NA	NA	NA	Howevirus	0.82819736	NA	NA	Howevirus howe	0.82662463
ICTVTaxoChallenge_591827	Riboviria	1.0	NA	NA	Orthornavirae	1.0	NA	NA	Kitrinoviricota	0.99999917	NA	NA	Flasuviricetes	0.8750421	NA	NA	Amarillovirales	0.8750421	NA	NA	Flaviviridae	0.8750421	NA	NA	Pestivirus	0.8750421	NA	NA	Pestivirus antilocaprae	0.43501598
ICTVTaxoChallenge_591835	Riboviria	1.0	NA	NA	Orthornavirae	1.0	NA	NA	Duplornaviricota	1.0	NA	NA	Resentoviricetes	1.0	NA	NA	Reovirales	1.0	NA	NA	Sedoreoviridae	0.5761826	NA	NA	Rotavirus	0.5660099	NA	NA	Rotavirus betagastroenteritidis	0.5659848
ICTVTaxoChallenge_591849	Riboviria	1.0	NA	NA	Orthornavirae	1.0	NA	NA	Pisuviricota	1.0	NA	NA	Stelpaviricetes	1.0	NA	NA	Patatavirales	1.0	NA	NA	Potyviridae	1.0	NA	NA	Potyvirus	0.99993753	NA	NA	Potyvirus ascaloniavirgae	0.47767392
ICTVTaxoChallenge_591850	Riboviria	1.0	NA	NA	Orthornavirae	1.0	NA	NA	Kitrinoviricota	1.0	NA	NA	Alsuviricetes	0.9999738	NA	NA	Tymovirales	0.9999738	NA	NA	Betaflexiviridae	0.99989617	Quinvirinae	0.99989617	Robigovirus	0.974776	NA	NA	Robigovirus elaeis	0.685038
ICTVTaxoChallenge_591875	Riboviria	1.0	NA	NA	Orthornavirae	1.0	NA	NA	Kitrinoviricota	1.0	NA	NA	Magsaviricetes	1.0	NA	NA	Nodamuvirales	1.0	NA	NA	Nodaviridae	1.0	NA	NA	Betanodavirus	1.0	NA	NA	Betanodavirus verasperi	0.9999999
ICTVTaxoChallenge_591879	Duplodnaviria	1.0	NA	NA	Heunggongvirae	1.0	NA	NA	Uroviricota	1.0	NA	NA	Caudoviricetes	1.0	NA	NA	NA	NA	NA	NA	Autographiviridae	0.9999962	Okabevirinae	0.9999347	Risjevirus	0.99718726	NA	NA	Risjevirus RSJ2	0.99065846
ICTVTaxoChallenge_591887	Duplodnaviria	1.0	NA	NA	Heunggongvirae	1.0	NA	NA	Uroviricota	1.0	NA	NA	Caudoviricetes	1.0	NA	NA	NA	NA	NA	NA	Straboviridae	0.8833799	NA	NA	Gualtarvirus	0.86108935	NA	NA	Gualtarvirus mp1	0.86108935
ICTVTaxoChallenge_591911	Monodnaviria	1.0	NA	NA	Shotokuvirae	1.0	NA	NA	Cossaviricota	1.0	NA	NA	Papovaviricetes	1.0	NA	NA	Sepolyvirales	1.0	NA	NA	Polyomaviridae	1.0	NA	NA	Betapolyomavirus	0.9999999	NA	NA	Betapolyomavirus mastomysis	0.99996054
ICTVTaxoChallenge_591913	Riboviria	1.0	NA	NA	Orthornavirae	1.0	NA	NA	Lenarviricota	1.0	NA	NA	Leviviricetes	1.0	NA	NA	Timlovirales	1.0	NA	NA	Steitzviridae	1.0	NA	NA	Lazuovirus	0.9268509	NA	NA	Lazuovirus humenecus	0.8377935
ICTVTaxoChallenge_591923	Riboviria	1.0	NA	NA	Orthornavirae	1.0	NA	NA	Lenarviricota	1.0	NA	NA	Leviviricetes	1.0	NA	NA	Norzivirales	1.0	NA	NA	Fiersviridae	1.0	NA	NA	Andhasavirus	0.993061	NA	NA	Andhasavirus borborocola	0.99303544
ICTVTaxoChallenge_591967	Varidnaviria	0.99893373	NA	NA	Bamfordvirae	0.9989336	NA	NA	Nucleocytoviricota	0.9083774	NA	NA	Megaviricetes	0.90827	NA	NA	Imitervirales	0.88847256	NA	NA	Mesomimiviridae	0.885605	NA	NA	Tethysvirus	0.885605	NA	NA	Tethysvirus raunefjordenense	0.8486781
ICTVTaxoChallenge_591987	Riboviria	1.0	NA	NA	Orthornavirae	1.0	NA	NA	Pisuviricota	1.0	NA	NA	Pisoniviricetes	1.0	NA	NA	Picornavirales	1.0	NA	NA	Secoviridae	1.0	Comovirinae	0.99999964	Comovirus	0.9999995	NA	NA	Comovirus fabae	0.9999974
ICTVTaxoChallenge_591993	Riboviria	1.0	NA	NA	Orthornavirae	1.0	NA	NA	Negarnaviricota	1.0	Polyploviricotina	1.0	Bunyaviricetes	1.0	NA	NA	Elliovirales	1.0	NA	NA	Phasmaviridae	0.99671626	NA	NA	Orthophasmavirus	0.99659675	NA	NA	Orthophasmavirus odonatus	0.99646676
ICTVTaxoChallenge_592011	Varidnaviria	0.9745421	NA	NA	Bamfordvirae	0.97448575	NA	NA	Nucleocytoviricota	0.97448575	NA	NA	Megaviricetes	0.97448575	NA	NA	Algavirales	0.7393815	NA	NA	Phycodnaviridae	0.7393815	NA	NA	Prasinovirus	0.739374	NA	NA	Prasinovirus micromonas	0.73936796
ICTVTaxoChallenge_592029	Riboviria	1.0	NA	NA	Orthornavirae	1.0	NA	NA	Pisuviricota	0.99979156	NA	NA	Pisoniviricetes	0.9593556	NA	NA	Picornavirales	0.9593551	NA	NA	Secoviridae	0.9559908	NA	NA	Sadwavirus	0.95323116	Cholivirus	0.8460479	Sadwavirus fritillariae	0.79007614
ICTVTaxoChallenge_592064	Riboviria	1.0	NA	NA	Orthornavirae	1.0	NA	NA	Negarnaviricota	1.0	Haploviricotina	1.0	Monjiviricetes	1.0	NA	NA	Mononegavirales	1.0	NA	NA	Rhabdoviridae	0.977711	Alpharhabdovirinae	0.977711	Vesiculovirus	0.97745895	NA	NA	Vesiculovirus perinet	0.9004938
ICTVTaxoChallenge_592065	Duplodnaviria	1.0	NA	NA	Heunggongvirae	1.0	NA	NA	Uroviricota	1.0	NA	NA	Caudoviricetes	1.0	NA	NA	NA	NA	NA	NA	NA	NA	NA	NA	Wizardvirus	0.9999904	NA	NA	Wizardvirus rogerdodger	0.47464842
ICTVTaxoChallenge_592079	Duplodnaviria	0.9999913	NA	NA	Heunggongvirae	0.9999913	NA	NA	Uroviricota	0.5326411	NA	NA	Caudoviricetes	0.5326411	NA	NA	NA	NA	NA	NA	NA	NA	NA	NA	Craquatrovirus	0.42285454	NA	NA	Craquatrovirus PSTCR4	0.42285454
ICTVTaxoChallenge_592101	Duplodnaviria	0.9888488	NA	NA	Heunggongvirae	0.9888488	NA	NA	Uroviricota	0.9888488	NA	NA	Caudoviricetes	0.9888488	NA	NA	NA	NA	NA	NA	NA	NA	NA	NA	Halcyonevirus	0.7655005	NA	NA	Halcyonevirus halcyone	0.73272306
ICTVTaxoChallenge_592114	Riboviria	1.0	NA	NA	Orthornavirae	1.0	NA	NA	Duplornaviricota	1.0	NA	NA	Resentoviricetes	1.0	NA	NA	Reovirales	1.0	NA	NA	Spinareoviridae	0.99924076	NA	NA	Mycoreovirus	0.9340742	NA	NA	Mycoreovirus roselliniae	0.934074
ICTVTaxoChallenge_59214	Duplodnaviria	1.0	NA	NA	Heunggongvirae	1.0	NA	NA	Uroviricota	1.0	NA	NA	Caudoviricetes	1.0	NA	NA	NA	NA	NA	NA	NA	NA	NA	NA	Coventryvirus	0.7937355	NA	NA	Coventryvirus SP276	0.60297525
ICTVTaxoChallenge_592145	Varidnaviria	0.740074	NA	NA	Bamfordvirae	0.7246227	NA	NA	Nucleocytoviricota	0.7246227	NA	NA	Megaviricetes	0.72459394	NA	NA	Algavirales	0.72447246	NA	NA	Phycodnaviridae	0.72447246	NA	NA	Phaeovirus	0.62346864	NA	NA	Phaeovirus irregularis	0.62346864
ICTVTaxoChallenge_592167	Riboviria	1.0	NA	NA	Orthornavirae	1.0	NA	NA	Kitrinoviricota	1.0	NA	NA	Alsuviricetes	1.0	NA	NA	Tymovirales	0.98314244	NA	NA	Betaflexiviridae	0.98314244	Trivirinae	0.9831415	Trichovirus	0.87857586	NA	NA	Trichovirus maculavii	0.651575
ICTVTaxoChallenge_592168	Duplodnaviria	1.0	NA	NA	Heunggongvirae	1.0	NA	NA	Uroviricota	1.0	NA	NA	Caudoviricetes	1.0	NA	NA	NA	NA	NA	NA	NA	NA	NA	NA	Punavirus	0.82038033	NA	NA	Punavirus P1	0.7556564
ICTVTaxoChallenge_592179	Riboviria	1.0	NA	NA	Orthornavirae	1.0	NA	NA	Negarnaviricota	1.0	Polyploviricotina	1.0	Bunyaviricetes	1.0	NA	NA	Hareavirales	0.99999785	NA	NA	Phenuiviridae	0.99999785	NA	NA	Phlebovirus	0.99966013	NA	NA	Phlebovirus napoliense	0.5229653
ICTVTaxoChallenge_592208	Duplodnaviria	0.99871683	NA	NA	Heunggongvirae	0.99871683	NA	NA	Uroviricota	0.99871683	NA	NA	Caudoviricetes	0.99871683	NA	NA	Juravirales	0.30230415	NA	NA	Yanlukaviridae	0.29515138	NA	NA	Sweetvirus	0.29515138	NA	NA	Sweetvirus yangshanense	0.29515138
ICTVTaxoChallenge_592223	Duplodnaviria	1.0	NA	NA	Heunggongvirae	1.0	NA	NA	Uroviricota	1.0	NA	NA	Caudoviricetes	1.0	NA	NA	Crassvirales	0.9990722	NA	NA	Suoliviridae	0.9990722	Oafivirinae	0.9990722	Burzaovirus	0.99570745	NA	NA	Burzaovirus intestinihominis	0.9957071
ICTVTaxoChallenge_592249	Duplodnaviria	1.0	NA	NA	Heunggongvirae	1.0	NA	NA	Uroviricota	1.0	NA	NA	Caudoviricetes	1.0	NA	NA	NA	NA	NA	NA	NA	NA	Weiservirinae	1.0	Keshuvirus	0.9999981	NA	NA	Keshuvirus pixie	0.9093871
ICTVTaxoChallenge_592266	Riboviria	1.0	NA	NA	Orthornavirae	1.0	NA	NA	Duplornaviricota	0.99991703	NA	NA	Resentoviricetes	0.99991703	NA	NA	Reovirales	0.99991703	NA	NA	Spinareoviridae	0.9998816	NA	NA	Orthoreovirus	0.9996838	NA	NA	Orthoreovirus neoavis	0.99966747
ICTVTaxoChallenge_592272	Monodnaviria	1.0	NA	NA	Shotokuvirae	1.0	NA	NA	Cossaviricota	1.0	NA	NA	Papovaviricetes	1.0	NA	NA	Sepolyvirales	1.0	NA	NA	Polyomaviridae	1.0	NA	NA	Betapolyomavirus	0.68395585	NA	NA	Betapolyomavirus equi	0.61916155
ICTVTaxoChallenge_592284	Riboviria	1.0	NA	NA	Orthornavirae	0.99995315	NA	NA	Duplornaviricota	0.5742968	NA	NA	Chrymotiviricetes	0.5742957	NA	NA	Ghabrivirales	0.5742957	Alphatotivirineae	0.48310322	Chrysoviridae	0.44141048	NA	NA	Betachrysovirus	0.44141048	NA	NA	Betachrysovirus alternariae	0.43483475
ICTVTaxoChallenge_592294	Monodnaviria	0.9992163	NA	NA	Shotokuvirae	0.9992163	NA	NA	Cressdnaviricota	0.9992163	NA	NA	Repensiviricetes	0.9992163	NA	NA	Geplafuvirales	0.9992163	NA	NA	Geminiviridae	0.99619293	NA	NA	Mastrevirus	0.99582624	NA	NA	Mastrevirus cicerparvi	0.9738314
ICTVTaxoChallenge_592312	Duplodnaviria	0.99999994	NA	NA	Heunggongvirae	0.99999994	NA	NA	Uroviricota	0.99999994	NA	NA	Caudoviricetes	0.99999994	NA	NA	NA	NA	NA	NA	Kyanoviridae	0.9993543	NA	NA	Nereusvirus	0.34392694	NA	NA	Nereusvirus tusconc4	0.34387666
ICTVTaxoChallenge_592318	Riboviria	1.0	NA	NA	Orthornavirae	1.0	NA	NA	Duplornaviricota	0.9999702	NA	NA	Resentoviricetes	0.9999702	NA	NA	Reovirales	0.9999702	NA	NA	Sedoreoviridae	0.9999702	NA	NA	Orbivirus	0.9999701	NA	NA	Orbivirus palyamense	0.87504727
ICTVTaxoChallenge_592365	Riboviria	0.998288	NA	NA	Orthornavirae	0.998288	NA	NA	Duplornaviricota	0.99779433	NA	NA	Chrymotiviricetes	0.9221792	NA	NA	Ghabrivirales	0.9221792	Alphatotivirineae	0.91987544	Chrysoviridae	0.91870874	NA	NA	Alphachrysovirus	0.7535878	NA	NA	Alphachrysovirus macrophominae	0.62255335
ICTVTaxoChallenge_592404	Monodnaviria	0.99244666	NA	NA	Shotokuvirae	0.82541496	NA	NA	Cressdnaviricota	0.82541496	NA	NA	Arfiviricetes	0.82541496	NA	NA	Recrevirales	0.75869673	NA	NA	Redondoviridae	0.75869673	NA	NA	Torbevirus	0.75869673	NA	NA	Torbevirus viento	0.75869673
ICTVTaxoChallenge_592412	Riboviria	1.0	NA	NA	Orthornavirae	1.0	NA	NA	Lenarviricota	1.0	NA	NA	Leviviricetes	1.0	NA	NA	Norzivirales	1.0	NA	NA	Fiersviridae	0.99999976	NA	NA	Omohevirus	0.41921717	NA	NA	Omohevirus peladaptatum	0.41921717
ICTVTaxoChallenge_59242	Monodnaviria	1.0	NA	NA	Shotokuvirae	1.0	NA	NA	Cossaviricota	1.0	NA	NA	Quintoviricetes	1.0	NA	NA	Piccovirales	1.0	NA	NA	Parvoviridae	1.0	Parvovirinae	0.9025997	Bocaparvovirus	0.90180576	NA	NA	Bocaparvovirus ungulate4	0.59284085
ICTVTaxoChallenge_592453	Riboviria	1.0	NA	NA	Orthornavirae	1.0	NA	NA	Negarnaviricota	1.0	Polyploviricotina	1.0	Bunyaviricetes	1.0	NA	NA	Elliovirales	1.0	NA	NA	Peribunyaviridae	1.0	NA	NA	Orthobunyavirus	1.0	NA	NA	Orthobunyavirus khatangaense	0.5917081
ICTVTaxoChallenge_592467	Riboviria	1.0	NA	NA	Orthornavirae	1.0	NA	NA	Negarnaviricota	1.0	Haploviricotina	1.0	Monjiviricetes	0.99994123	NA	NA	Mononegavirales	0.99994123	NA	NA	Nyamiviridae	0.99993443	NA	NA	Berhavirus	0.9998907	NA	NA	Berhavirus alphagirardiae	0.9998903
ICTVTaxoChallenge_592477	Riboviria	1.0	NA	NA	Orthornavirae	1.0	NA	NA	Negarnaviricota	1.0	Polyploviricotina	1.0	Bunyaviricetes	1.0	NA	NA	Elliovirales	0.9999975	NA	NA	Fimoviridae	0.9999975	NA	NA	Emaravirus	0.9999975	NA	NA	Emaravirus chrysanthemi	0.9333925
ICTVTaxoChallenge_592503	Riboviria	1.0	NA	NA	Orthornavirae	1.0	NA	NA	Negarnaviricota	0.9990577	Polyploviricotina	0.9990577	Bunyaviricetes	0.9990577	NA	NA	Elliovirales	0.9990577	NA	NA	Fimoviridae	0.9990577	NA	NA	Emaravirus	0.9990577	NA	NA	Emaravirus syringae	0.6056073
ICTVTaxoChallenge_592507	Riboviria	1.0	NA	NA	Orthornavirae	1.0	NA	NA	Negarnaviricota	1.0	Polyploviricotina	1.0	Bunyaviricetes	1.0	NA	NA	Elliovirales	1.0	NA	NA	Peribunyaviridae	1.0	NA	NA	Lambavirus	0.9124087	NA	NA	Lambavirus wisconsinense	0.9124087
ICTVTaxoChallenge_592513	Riboviria	1.0	NA	NA	Pararnavirae	1.0	NA	NA	Artverviricota	1.0	NA	NA	Revtraviricetes	1.0	NA	NA	Ortervirales	1.0	NA	NA	Retroviridae	0.9999093	Orthoretrovirinae	0.9999093	Deltaretrovirus	0.9958037	NA	NA	Deltaretrovirus bovleu	0.9958037
ICTVTaxoChallenge_592529	Riboviria	1.0	NA	NA	Orthornavirae	1.0	NA	NA	Kitrinoviricota	0.9998908	NA	NA	Alsuviricetes	0.9998908	NA	NA	Tymovirales	0.9998908	NA	NA	Alphaflexiviridae	0.9998908	NA	NA	Potexvirus	0.9998888	NA	NA	Potexvirus ecshostae	0.81757456
ICTVTaxoChallenge_592530	Duplodnaviria	1.0	NA	NA	Heunggongvirae	1.0	NA	NA	Uroviricota	1.0	NA	NA	Caudoviricetes	1.0	NA	NA	NA	NA	NA	NA	NA	NA	NA	NA	Fromanvirus	0.7684814	NA	NA	Fromanvirus twister	0.62395287
ICTVTaxoChallenge_592534	Monodnaviria	0.99999535	NA	NA	Shotokuvirae	0.99999535	NA	NA	Cressdnaviricota	0.99999535	NA	NA	Arfiviricetes	0.99999535	NA	NA	Jormunvirales	0.5414097	NA	NA	Draupnirviridae	0.5414097	NA	NA	Audaxivirus	0.19980706	NA	NA	Audaxivirus myomainis	0.19948879
ICTVTaxoChallenge_59254	Duplodnaviria	0.8596346	NA	NA	Heunggongvirae	0.8596346	NA	NA	Uroviricota	0.8596346	NA	NA	Caudoviricetes	0.8596346	NA	NA	NA	NA	NA	NA	NA	NA	NA	NA	Enhodamvirus	0.7438958	NA	NA	Enhodamvirus VC8	0.6043236
ICTVTaxoChallenge_592540	Riboviria	1.0	NA	NA	Orthornavirae	1.0	NA	NA	Negarnaviricota	1.0	Polyploviricotina	1.0	Bunyaviricetes	1.0	NA	NA	Elliovirales	0.9933407	NA	NA	Hantaviridae	0.99334055	Actantavirinae	0.99326193	Percilovirus	0.99324286	NA	NA	Percilovirus lophii	0.9932148
ICTVTaxoChallenge_592550	Duplodnaviria	1.0	NA	NA	Heunggongvirae	1.0	NA	NA	Uroviricota	1.0	NA	NA	Caudoviricetes	1.0	NA	NA	NA	NA	NA	NA	Schitoviridae	0.24792853	Migulavirinae	0.21517262	Litunavirus	0.21515095	NA	NA	Litunavirus Ab09	0.19462927
ICTVTaxoChallenge_592553	Riboviria	1.0	NA	NA	Orthornavirae	1.0	NA	NA	Negarnaviricota	1.0	Polyploviricotina	1.0	Bunyaviricetes	0.9996617	NA	NA	Hareavirales	0.9996526	NA	NA	Nairoviridae	0.9952106	NA	NA	Orthonairovirus	0.9952106	NA	NA	Orthonairovirus antuense	0.704659
ICTVTaxoChallenge_592561	Riboviria	1.0	NA	NA	Orthornavirae	1.0	NA	NA	Duplornaviricota	0.8857329	NA	NA	Resentoviricetes	0.8857329	NA	NA	Reovirales	0.8857329	NA	NA	Sedoreoviridae	0.8857329	NA	NA	Rotavirus	0.8857185	NA	NA	Rotavirus jotagastroenteritidis	0.50689334
ICTVTaxoChallenge_592585	NA	NA	NA	NA	NA	NA	NA	NA	NA	NA	NA	NA	NA	NA	NA	NA	NA	NA	NA	NA	Plasmaviridae	0.9973464	NA	NA	Plasmavirus	0.9973464	NA	NA	Plasmavirus L2	0.9973464
ICTVTaxoChallenge_592596	NA	NA	NA	NA	NA	NA	NA	NA	NA	NA	NA	NA	NA	NA	NA	NA	NA	NA	NA	NA	Anelloviridae	1.0	NA	NA	Betatorquevirus	1.0	NA	NA	Betatorquevirus homini1	0.86278576
ICTVTaxoChallenge_5926	Riboviria	1.0	NA	NA	Orthornavirae	1.0	NA	NA	Negarnaviricota	1.0	Polyploviricotina	1.0	Bunyaviricetes	1.0	NA	NA	Elliovirales	1.0	NA	NA	Hantaviridae	0.9999999	Mammantavirinae	0.9999999	Orthohantavirus	0.9983171	NA	NA	Orthohantavirus dobravaense	0.13330223
ICTVTaxoChallenge_592622	Riboviria	1.0	NA	NA	Orthornavirae	1.0	NA	NA	Negarnaviricota	1.0	Polyploviricotina	1.0	Bunyaviricetes	1.0	NA	NA	Hareavirales	1.0	NA	NA	Phenuiviridae	0.9999988	NA	NA	Phlebovirus	0.99942845	NA	NA	Phlebovirus candiruense	0.49799415
ICTVTaxoChallenge_592645	Monodnaviria	0.99999976	NA	NA	Shotokuvirae	0.99999976	NA	NA	Cressdnaviricota	0.99999976	NA	NA	Repensiviricetes	0.99999964	NA	NA	Geplafuvirales	0.99999964	NA	NA	Geminiviridae	0.9999337	NA	NA	Grablovirus	0.88002616	NA	NA	Grablovirus pruni	0.47203875
ICTVTaxoChallenge_592659	Riboviria	1.0	NA	NA	Orthornavirae	1.0	NA	NA	Negarnaviricota	0.9645264	Haploviricotina	0.9645264	Monjiviricetes	0.9645264	NA	NA	Jingchuvirales	0.9645237	NA	NA	Chuviridae	0.9645237	NA	NA	Culicidavirus	0.7168961	NA	NA	Culicidavirus quitotaense	0.31346902
ICTVTaxoChallenge_592661	Monodnaviria	0.99919206	NA	NA	Shotokuvirae	0.99919206	NA	NA	Cressdnaviricota	0.99919206	NA	NA	Repensiviricetes	0.99919206	NA	NA	Geplafuvirales	0.99919206	NA	NA	Genomoviridae	0.99919206	NA	NA	Gemycircularvirus	0.99919206	NA	NA	Gemycircularvirus mouti11	0.46822572
ICTVTaxoChallenge_592672	Duplodnaviria	0.99999595	NA	NA	Heunggongvirae	0.99999595	NA	NA	Uroviricota	0.99999595	NA	NA	Caudoviricetes	0.99999595	NA	NA	NA	NA	NA	NA	Toyamaviridae	0.72631294	NA	NA	Ushigomevirus	0.65587336	NA	NA	Ushigomevirus gakusyuin	0.65587336
ICTVTaxoChallenge_592691	Riboviria	1.0	NA	NA	Orthornavirae	1.0	NA	NA	Pisuviricota	0.99999845	NA	NA	Pisoniviricetes	0.99999833	NA	NA	Picornavirales	0.99999833	NA	NA	Caliciviridae	0.99786675	NA	NA	Norovirus	0.99672586	NA	NA	Norovirus norwalkense	0.99672586
ICTVTaxoChallenge_592698	Riboviria	1.0	NA	NA	Orthornavirae	1.0	NA	NA	Negarnaviricota	0.9999989	Haploviricotina	0.9999989	Monjiviricetes	0.9999989	NA	NA	Jingchuvirales	0.9938135	NA	NA	Chuviridae	0.9223121	NA	NA	Boscovirus	0.3357779	NA	NA	Boscovirus hypoboscidae	0.24515465
ICTVTaxoChallenge_592708	Monodnaviria	0.9945766	NA	NA	Shotokuvirae	0.9945766	NA	NA	Cossaviricota	0.9945766	NA	NA	Papovaviricetes	0.9945766	NA	NA	Zurhausenvirales	0.9945766	NA	NA	Papillomaviridae	0.9945766	Firstpapillomavirinae	0.9945766	Alphapapillomavirus	0.75856185	NA	NA	Alphapapillomavirus 2	0.5426743
ICTVTaxoChallenge_592712	Adnaviria	0.9999945	NA	NA	Zilligvirae	0.9999945	NA	NA	Taleaviricota	0.9999945	NA	NA	Tokiviricetes	0.9999945	NA	NA	Ligamenvirales	0.9999865	NA	NA	Rudiviridae	0.9999857	NA	NA	Itarudivirus	0.9999857	NA	NA	Itarudivirus pozzuoliense	0.9999857
ICTVTaxoChallenge_592716	Monodnaviria	1.0	NA	NA	Shotokuvirae	1.0	NA	NA	Cressdnaviricota	1.0	NA	NA	Repensiviricetes	1.0	NA	NA	Geplafuvirales	1.0	NA	NA	Geminiviridae	0.9999995	NA	NA	Begomovirus	0.87161237	NA	NA	Begomovirus solanumflavusthailandense	0.8552858
ICTVTaxoChallenge_592725	Riboviria	1.0	NA	NA	Orthornavirae	1.0	NA	NA	Duplornaviricota	0.81596285	NA	NA	Resentoviricetes	0.81596285	NA	NA	Reovirales	0.81596285	NA	NA	Sedoreoviridae	0.8159624	NA	NA	Rotavirus	0.8159621	NA	NA	Rotavirus deltagastroenteritidis	0.81518203
ICTVTaxoChallenge_592754	Duplodnaviria	0.99988294	NA	NA	Heunggongvirae	0.99988294	NA	NA	Uroviricota	0.99988294	NA	NA	Caudoviricetes	0.99988294	NA	NA	NA	NA	NA	NA	Toyamaviridae	0.9735051	NA	NA	Ushigomevirus	0.9726269	NA	NA	Ushigomevirus gakusyuin	0.9726269
ICTVTaxoChallenge_592769	Riboviria	1.0	NA	NA	Orthornavirae	1.0	NA	NA	Kitrinoviricota	1.0	NA	NA	Alsuviricetes	1.0	NA	NA	Tymovirales	1.0	NA	NA	Alphaflexiviridae	1.0	NA	NA	Potexvirus	1.0	NA	NA	Potexvirus ecstulipae	0.9970091
ICTVTaxoChallenge_592805	NA	NA	NA	NA	NA	NA	NA	NA	NA	NA	NA	NA	NA	NA	NA	NA	NA	NA	NA	NA	Anelloviridae	1.0	NA	NA	Lambdatorquevirus	0.99999964	NA	NA	Lambdatorquevirus phoci6	0.98492426
ICTVTaxoChallenge_592822	NA	NA	NA	NA	NA	NA	NA	NA	NA	NA	NA	NA	Naldaviricetes	1.0	NA	NA	Lefavirales	1.0	NA	NA	Baculoviridae	0.99669707	NA	NA	Gammabaculovirus	0.9966716	NA	NA	Gammabaculovirus nesertiferis	0.99560994
ICTVTaxoChallenge_592877	Riboviria	1.0	NA	NA	Orthornavirae	1.0	NA	NA	Negarnaviricota	0.9539198	Haploviricotina	0.9539197	Monjiviricetes	0.5247124	NA	NA	Mononegavirales	0.5247124	NA	NA	Rhabdoviridae	0.52467865	Alpharhabdovirinae	0.52429503	Perhabdovirus	0.49735048	NA	NA	Perhabdovirus trutta	0.48771468
ICTVTaxoChallenge_592882	Riboviria	1.0	NA	NA	Orthornavirae	1.0	NA	NA	Pisuviricota	0.9992073	NA	NA	Duplopiviricetes	0.99243176	NA	NA	Durnavirales	0.99243176	NA	NA	Fusariviridae	0.9922561	NA	NA	Betafusarivirus	0.99011	NA	NA	Betafusarivirus hispaniae	0.45787403
ICTVTaxoChallenge_592883	Riboviria	1.0	NA	NA	Orthornavirae	1.0	NA	NA	Duplornaviricota	1.0	NA	NA	Resentoviricetes	0.9999999	NA	NA	Reovirales	0.9999999	NA	NA	Spinareoviridae	0.9999999	NA	NA	Coltivirus	0.5452829	NA	NA	Coltivirus tarumizuense	0.51557094
ICTVTaxoChallenge_592904	Monodnaviria	1.0	NA	NA	Shotokuvirae	1.0	NA	NA	Cossaviricota	1.0	NA	NA	Quintoviricetes	1.0	NA	NA	Piccovirales	1.0	NA	NA	Parvoviridae	1.0	Parvovirinae	1.0	Erythroparvovirus	0.9637627	NA	NA	Erythroparvovirus rodent1	0.94106174
ICTVTaxoChallenge_592926	Riboviria	1.0	NA	NA	Orthornavirae	1.0	NA	NA	Negarnaviricota	0.9999832	Polyploviricotina	0.9998661	Bunyaviricetes	0.98658097	NA	NA	Elliovirales	0.773191	NA	NA	Hantaviridae	0.7728668	Actantavirinae	0.7728654	Actinovirus	0.7439108	NA	NA	Actinovirus bernense	0.742734
ICTVTaxoChallenge_592927	Riboviria	1.0	NA	NA	Orthornavirae	1.0	NA	NA	Negarnaviricota	0.99207085	Polyploviricotina	0.99207085	Bunyaviricetes	0.99207085	NA	NA	Elliovirales	0.99207085	NA	NA	Fimoviridae	0.99205655	NA	NA	Emaravirus	0.99205655	NA	NA	Emaravirus pistaciae	0.7425083
ICTVTaxoChallenge_592945	Riboviria	1.0	NA	NA	Orthornavirae	1.0	NA	NA	Negarnaviricota	0.9982356	Haploviricotina	0.9982356	Chunqiuviricetes	0.8348871	NA	NA	Muvirales	0.8348871	NA	NA	Qinviridae	0.8348871	NA	NA	Yingvirus	0.8348871	NA	NA	Yingvirus sanxiaense	0.83466995
ICTVTaxoChallenge_592950	Varidnaviria	0.9999982	NA	NA	Bamfordvirae	0.9999982	NA	NA	Preplasmiviricota	0.9999982	NA	NA	Tectiliviricetes	0.9999982	NA	NA	Kalamavirales	0.9999982	NA	NA	Tectiviridae	0.9999982	NA	NA	Betatectivirus	0.9999982	NA	NA	Betatectivirus sole	0.8947342
ICTVTaxoChallenge_59298	Duplodnaviria	0.999985	NA	NA	Heunggongvirae	0.999985	NA	NA	Uroviricota	0.999985	NA	NA	Caudoviricetes	0.999985	NA	NA	NA	NA	NA	NA	NA	NA	NA	NA	Montyvirus	0.709848	NA	NA	Montyvirus john316	0.514794
ICTVTaxoChallenge_592984	Riboviria	1.0	NA	NA	Orthornavirae	1.0	NA	NA	Lenarviricota	0.96901166	NA	NA	Leviviricetes	0.96901166	NA	NA	Timlovirales	0.9386217	NA	NA	Steitzviridae	0.9386217	NA	NA	Hohrdovirus	0.86587965	NA	NA	Hohrdovirus edaphenecus	0.70864964
ICTVTaxoChallenge_592987	Riboviria	1.0	NA	NA	Orthornavirae	1.0	NA	NA	Duplornaviricota	0.9999964	NA	NA	Resentoviricetes	0.9867028	NA	NA	Reovirales	0.9867028	NA	NA	Spinareoviridae	0.9867028	NA	NA	Mycoreovirus	0.9867028	NA	NA	Mycoreovirus alcryphonectriae	0.9862664
ICTVTaxoChallenge_593006	Riboviria	1.0	NA	NA	Orthornavirae	1.0	NA	NA	Negarnaviricota	0.9999995	Haploviricotina	0.9999995	Monjiviricetes	0.9999995	NA	NA	Mononegavirales	0.99603325	NA	NA	Mymonaviridae	0.8978088	NA	NA	Sclerotimonavirus	0.86695474	NA	NA	Sclerotimonavirus betarhipicephali	0.76727134
ICTVTaxoChallenge_593010	Riboviria	0.9999993	NA	NA	Orthornavirae	0.9999993	NA	NA	Lenarviricota	0.9996892	NA	NA	Howeltoviricetes	0.9996892	NA	NA	Cryppavirales	0.9996892	NA	NA	Mitoviridae	0.9996892	NA	NA	Unuamitovirus	0.9248699	NA	NA	Unuamitovirus fuci2	0.7321008
ICTVTaxoChallenge_593014	Duplodnaviria	1.0	NA	NA	Heunggongvirae	1.0	NA	NA	Uroviricota	1.0	NA	NA	Caudoviricetes	1.0	NA	NA	NA	NA	NA	NA	Ackermannviridae	0.99938506	NA	NA	Nezavisimistyvirus	0.9987895	NA	NA	Nezavisimistyvirus Ea2809	0.82847196
ICTVTaxoChallenge_59302	Varidnaviria	0.9999511	NA	NA	Bamfordvirae	0.9999511	NA	NA	Nucleocytoviricota	0.66735244	NA	NA	Megaviricetes	0.66735244	NA	NA	Pimascovirales	0.62739515	NA	NA	Iridoviridae	0.6210459	Alphairidovirinae	0.45852944	Lymphocystivirus	0.4583469	NA	NA	Lymphocystivirus paralichthys1	0.45831817
ICTVTaxoChallenge_593030	Duplodnaviria	1.0	NA	NA	Heunggongvirae	1.0	NA	NA	Uroviricota	1.0	NA	NA	Caudoviricetes	1.0	NA	NA	NA	NA	NA	NA	NA	NA	Guernseyvirinae	0.99991024	Jerseyvirus	0.99991024	NA	NA	Jerseyvirus S102	0.18791096
ICTVTaxoChallenge_593044	Riboviria	1.0	NA	NA	Orthornavirae	1.0	NA	NA	Pisuviricota	1.0	NA	NA	Pisoniviricetes	1.0	NA	NA	Picornavirales	1.0	NA	NA	Picornaviridae	0.88637453	Heptrevirinae	0.886371	Tremovirus	0.88634175	NA	NA	Tremovirus beturtli	0.6789917
ICTVTaxoChallenge_593096	Monodnaviria	0.99999917	NA	NA	Shotokuvirae	0.99001384	NA	NA	Cressdnaviricota	0.99001384	NA	NA	Repensiviricetes	0.94624925	NA	NA	Geplafuvirales	0.94624925	NA	NA	Genomoviridae	0.92990816	NA	NA	Gemyduguivirus	0.9295235	NA	NA	Gemyduguivirus macra1	0.62780464
ICTVTaxoChallenge_593143	Riboviria	1.0	NA	NA	Orthornavirae	1.0	NA	NA	Kitrinoviricota	0.8751915	NA	NA	Alsuviricetes	0.8705099	NA	NA	Tymovirales	0.772951	NA	NA	Alphaflexiviridae	0.77294564	NA	NA	Allexivirus	0.40824208	NA	NA	Allexivirus sigmamedicagonis	0.21764736
ICTVTaxoChallenge_593152	Monodnaviria	1.0	NA	NA	Shotokuvirae	1.0	NA	NA	Cossaviricota	1.0	NA	NA	Papovaviricetes	0.99999976	NA	NA	Zurhausenvirales	0.99999976	NA	NA	Papillomaviridae	0.99999976	Firstpapillomavirinae	0.99999976	Betapapillomavirus	0.8105527	NA	NA	Betapapillomavirus 5	0.44795403
ICTVTaxoChallenge_593157	Monodnaviria	1.0	NA	NA	Shotokuvirae	1.0	NA	NA	Cressdnaviricota	1.0	NA	NA	Arfiviricetes	1.0	NA	NA	Jormunvirales	0.9991812	NA	NA	Draupnirviridae	0.9991812	NA	NA	Citiorivirus	0.94082385	NA	NA	Citiorivirus crordgris	0.94082385
ICTVTaxoChallenge_59316	Riboviria	1.0	NA	NA	Orthornavirae	1.0	NA	NA	Negarnaviricota	0.9999939	Haploviricotina	0.9999939	Monjiviricetes	0.9999939	NA	NA	Jingchuvirales	0.9980628	NA	NA	Chuviridae	0.9980628	NA	NA	Scarabeuvirus	0.998034	NA	NA	Scarabeuvirus hubeiense	0.9831878
ICTVTaxoChallenge_593165	Riboviria	0.9999795	NA	NA	Orthornavirae	0.9999795	NA	NA	Pisuviricota	0.9999795	NA	NA	NA	NA	NA	NA	Yadokarivirales	0.9999795	NA	NA	Yadokariviridae	0.9999795	NA	NA	Betayadokarivirus	0.9999795	NA	NA	Betayadokarivirus yonbani	0.9999795
ICTVTaxoChallenge_593178	Riboviria	0.71526	NA	NA	Orthornavirae	0.71526	NA	NA	Lenarviricota	0.7151497	NA	NA	Miaviricetes	0.7151497	NA	NA	Ourlivirales	0.7151497	NA	NA	Botourmiaviridae	0.7151497	NA	NA	Ourmiavirus	0.7150289	NA	NA	Cassava virus C	0.71459746
ICTVTaxoChallenge_593181	Duplodnaviria	0.994132	NA	NA	Heunggongvirae	0.994132	NA	NA	Uroviricota	0.994132	NA	NA	Caudoviricetes	0.994132	NA	NA	NA	NA	NA	NA	NA	NA	Ruthgordonvirinae	0.99191874	Gesputvirus	0.9918997	NA	NA	Gesputvirus gsput1	0.9918997
ICTVTaxoChallenge_593185	Riboviria	1.0	NA	NA	Orthornavirae	1.0	NA	NA	Negarnaviricota	0.9999994	Haploviricotina	0.9999994	Monjiviricetes	0.9999994	NA	NA	Mononegavirales	0.9999994	NA	NA	Rhabdoviridae	0.9999994	Betarhabdovirinae	0.9999893	Cytorhabdovirus	0.9999893	NA	NA	Cytorhabdovirus bacopae	0.5656883
ICTVTaxoChallenge_593187	Riboviria	1.0	NA	NA	Orthornavirae	1.0	NA	NA	Pisuviricota	1.0	NA	NA	Pisoniviricetes	0.9854205	NA	NA	Nidovirales	0.9854205	Arnidovirineae	0.98541874	Arteriviridae	0.98541874	Simarterivirinae	0.9854029	Thetaarterivirus	0.9478762	Kaftartevirus	0.7083395	Thetaarterivirus kafuba	0.7083395
ICTVTaxoChallenge_593189	Duplodnaviria	1.0	NA	NA	Heunggongvirae	1.0	NA	NA	Uroviricota	1.0	NA	NA	Caudoviricetes	1.0	NA	NA	NA	NA	NA	NA	Toyamaviridae	0.65620506	NA	NA	Ushigomevirus	0.4147584	NA	NA	Ushigomevirus gakusyuin	0.4147584
ICTVTaxoChallenge_593191	Riboviria	1.0	NA	NA	Orthornavirae	1.0	NA	NA	Duplornaviricota	1.0	NA	NA	Chrymotiviricetes	1.0	NA	NA	Ghabrivirales	1.0	Alphatotivirineae	1.0	Chrysoviridae	1.0	NA	NA	Alphachrysovirus	1.0	NA	NA	Alphachrysovirus penicillii	0.99981886
ICTVTaxoChallenge_593196	Riboviria	0.99999976	NA	NA	Orthornavirae	0.99999976	NA	NA	Duplornaviricota	0.99999976	NA	NA	Vidaverviricetes	0.99999964	NA	NA	Mindivirales	0.99999964	NA	NA	Cystoviridae	0.99999964	NA	NA	Cystovirus	0.99999964	NA	NA	Cystovirus phi8	0.9965006
ICTVTaxoChallenge_593198	Riboviria	1.0	NA	NA	Orthornavirae	1.0	NA	NA	Negarnaviricota	1.0	Haploviricotina	1.0	Monjiviricetes	1.0	NA	NA	Mononegavirales	1.0	NA	NA	Rhabdoviridae	0.9999733	Alpharhabdovirinae	0.9999733	Alphanemrhavirus	0.7804455	NA	NA	Alphanemrhavirus bangkok	0.6127894
ICTVTaxoChallenge_593199	Monodnaviria	0.9996691	NA	NA	Shotokuvirae	0.9996691	NA	NA	Cressdnaviricota	0.9996691	NA	NA	Arfiviricetes	0.9996691	NA	NA	Recrevirales	0.66278297	NA	NA	Redondoviridae	0.66278297	NA	NA	Torbevirus	0.66278297	NA	NA	Torbevirus viento	0.66278297
ICTVTaxoChallenge_593237	Riboviria	1.0	NA	NA	Orthornavirae	1.0	NA	NA	Negarnaviricota	0.8429005	Polyploviricotina	0.8429005	Bunyaviricetes	0.8429004	NA	NA	Hareavirales	0.8429003	NA	NA	Arenaviridae	0.6453119	NA	NA	Mammarenavirus	0.6453119	NA	NA	Mammarenavirus mecsekense	0.40778914
ICTVTaxoChallenge_593240	Duplodnaviria	1.0	NA	NA	Heunggongvirae	1.0	NA	NA	Uroviricota	1.0	NA	NA	Caudoviricetes	1.0	NA	NA	NA	NA	NA	NA	Demerecviridae	0.74454707	Ermolyevavirinae	0.7445463	Jesfedecavirus	0.7445434	NA	NA	Jesfedecavirus phi3	0.7384455
ICTVTaxoChallenge_593262	Riboviria	1.0	NA	NA	Orthornavirae	1.0	NA	NA	Negarnaviricota	1.0	Polyploviricotina	1.0	Bunyaviricetes	1.0	NA	NA	Hareavirales	0.99917513	NA	NA	Phenuiviridae	0.999175	NA	NA	Horwuvirus	0.94346726	NA	NA	Horwuvirus wuhanense	0.9434668
ICTVTaxoChallenge_593268	Riboviria	1.0	NA	NA	Orthornavirae	1.0	NA	NA	Negarnaviricota	1.0	Polyploviricotina	1.0	Bunyaviricetes	1.0	NA	NA	Hareavirales	1.0	NA	NA	Phenuiviridae	0.9990687	NA	NA	Pidchovirus	0.9990682	NA	NA	Pidchovirus pidgei	0.9985711
ICTVTaxoChallenge_59329	Duplodnaviria	1.0	NA	NA	Heunggongvirae	1.0	NA	NA	Uroviricota	1.0	NA	NA	Caudoviricetes	1.0	NA	NA	NA	NA	NA	NA	Ackermannviridae	0.9997911	Cvivirinae	0.9993312	Kuttervirus	0.9993312	NA	NA	Kuttervirus ECML4	0.12073671
ICTVTaxoChallenge_593290	Duplodnaviria	1.0	NA	NA	Heunggongvirae	1.0	NA	NA	Uroviricota	1.0	NA	NA	Caudoviricetes	1.0	NA	NA	NA	NA	NA	NA	NA	NA	Azeredovirinae	0.6336019	Phietavirus	0.63360023	NA	NA	Phietavirus pv80	0.37314865
ICTVTaxoChallenge_593307	Riboviria	1.0	NA	NA	Orthornavirae	1.0	NA	NA	Duplornaviricota	1.0	NA	NA	Resentoviricetes	1.0	NA	NA	Reovirales	1.0	NA	NA	Sedoreoviridae	0.7492934	NA	NA	Orbivirus	0.7492934	NA	NA	Orbivirus caerulinguae	0.68770033
ICTVTaxoChallenge_593326	Riboviria	1.0	NA	NA	Pararnavirae	1.0	NA	NA	Artverviricota	1.0	NA	NA	Revtraviricetes	1.0	NA	NA	Ortervirales	1.0	NA	NA	Caulimoviridae	0.9999999	NA	NA	Badnavirus	0.9999999	NA	NA	Badnavirus gammainflatheobromae	0.46128052
ICTVTaxoChallenge_59333	Riboviria	1.0	NA	NA	Orthornavirae	1.0	NA	NA	Lenarviricota	1.0	NA	NA	Leviviricetes	1.0	NA	NA	Norzivirales	0.99999976	NA	NA	Atkinsviridae	0.98715323	NA	NA	Bartovirus	0.6220815	NA	NA	Bartovirus terradaptatum	0.6211771
ICTVTaxoChallenge_593330	Varidnaviria	1.0	NA	NA	Bamfordvirae	1.0	NA	NA	Nucleocytoviricota	1.0	NA	NA	Megaviricetes	0.9934047	NA	NA	Imitervirales	0.9934041	NA	NA	Mimiviridae	0.9931012	Aliimimivirinae	0.99308485	Rheavirus	0.99308485	NA	NA	Rheavirus sinusmexicani	0.99308485
ICTVTaxoChallenge_593331	Duplodnaviria	1.0	NA	NA	Heunggongvirae	1.0	NA	NA	Uroviricota	1.0	NA	NA	Caudoviricetes	1.0	NA	NA	NA	NA	NA	NA	Duneviridae	0.91061735	NA	NA	Unahavirus	0.91061735	NA	NA	Unahavirus uv6H	0.9105952
ICTVTaxoChallenge_59334	Riboviria	0.9979272	NA	NA	Orthornavirae	0.9979272	NA	NA	Duplornaviricota	0.9231091	NA	NA	Resentoviricetes	0.9231091	NA	NA	Reovirales	0.9231091	NA	NA	Spinareoviridae	0.8827441	NA	NA	Mycoreovirus	0.81899047	NA	NA	Mycoreovirus roselliniae	0.8183319
ICTVTaxoChallenge_593363	Varidnaviria	0.99999696	NA	NA	Bamfordvirae	0.99999696	NA	NA	Nucleocytoviricota	0.99999684	NA	NA	Megaviricetes	0.99999684	NA	NA	Pimascovirales	0.9995054	NA	NA	Iridoviridae	0.99950534	Betairidovirinae	0.99950236	Chloriridovirus	0.99950236	NA	NA	Chloriridovirus aedes1	0.9994947
ICTVTaxoChallenge_593371	Riboviria	1.0	NA	NA	Orthornavirae	1.0	NA	NA	Lenarviricota	1.0	NA	NA	Howeltoviricetes	1.0	NA	NA	Cryppavirales	1.0	NA	NA	Mitoviridae	1.0	NA	NA	Duamitovirus	1.0	NA	NA	Duamitovirus gima2	0.40504396
ICTVTaxoChallenge_593377	Duplodnaviria	0.99999976	NA	NA	Heunggongvirae	0.99999976	NA	NA	Uroviricota	0.99999976	NA	NA	Caudoviricetes	0.99999976	NA	NA	NA	NA	NA	NA	Autographiviridae	0.9967699	NA	NA	Stopavirus	0.98499346	NA	NA	Stopavirus HTVC011P	0.98499346
ICTVTaxoChallenge_593382	Varidnaviria	0.9991358	NA	NA	Bamfordvirae	0.9991358	NA	NA	Nucleocytoviricota	0.9991358	NA	NA	Megaviricetes	0.9991358	NA	NA	Algavirales	0.99897665	NA	NA	Phycodnaviridae	0.99897665	NA	NA	Chlorovirus	0.99897593	NA	NA	Chlorovirus conductrix	0.9978237
ICTVTaxoChallenge_593386	Riboviria	1.0	NA	NA	Orthornavirae	1.0	NA	NA	Negarnaviricota	1.0	Polyploviricotina	1.0	Bunyaviricetes	1.0	NA	NA	Hareavirales	0.9999962	NA	NA	Phenuiviridae	0.99999607	NA	NA	Rubodvirus	0.9813981	NA	NA	Rubodvirus prosserense	0.9813868
ICTVTaxoChallenge_593394	Riboviria	1.0	NA	NA	Orthornavirae	1.0	NA	NA	Duplornaviricota	1.0	NA	NA	Resentoviricetes	1.0	NA	NA	Reovirales	1.0	NA	NA	Sedoreoviridae	0.9894041	NA	NA	Rotavirus	0.98905426	NA	NA	Rotavirus betagastroenteritidis	0.98905426
ICTVTaxoChallenge_593419	Riboviria	1.0	NA	NA	Orthornavirae	1.0	NA	NA	Pisuviricota	0.99424756	NA	NA	Stelpaviricetes	0.9942471	NA	NA	Patatavirales	0.9941942	NA	NA	Potyviridae	0.9941942	NA	NA	Macluravirus	0.39911225	NA	NA	Macluravirus dioscoreaflavinecrosis	0.39240324
ICTVTaxoChallenge_59343	Riboviria	1.0	NA	NA	Orthornavirae	1.0	NA	NA	Negarnaviricota	1.0	Polyploviricotina	1.0	Bunyaviricetes	1.0	NA	NA	Elliovirales	0.99999964	NA	NA	Peribunyaviridae	0.9999974	NA	NA	Orthobunyavirus	0.99999726	NA	NA	Orthobunyavirus khatangaense	0.88858205
ICTVTaxoChallenge_593430	Duplodnaviria	0.9999174	NA	NA	Heunggongvirae	0.9999174	NA	NA	Uroviricota	0.9999174	NA	NA	Caudoviricetes	0.9999174	NA	NA	NA	NA	NA	NA	Peduoviridae	0.9428621	NA	NA	Valbvirus	0.67234284	NA	NA	Valbvirus ValB1MD2	0.67234284
ICTVTaxoChallenge_593439	Riboviria	1.0	NA	NA	Orthornavirae	1.0	NA	NA	Negarnaviricota	1.0	Haploviricotina	1.0	Monjiviricetes	1.0	NA	NA	Mononegavirales	1.0	NA	NA	Rhabdoviridae	0.9999999	Alpharhabdovirinae	0.9999999	Sigmavirus	0.99996793	NA	NA	Sigmavirus wuhan	0.9998994
ICTVTaxoChallenge_593451	Monodnaviria	1.0	NA	NA	Shotokuvirae	1.0	NA	NA	Cressdnaviricota	1.0	NA	NA	Repensiviricetes	1.0	NA	NA	Geplafuvirales	1.0	NA	NA	Geminiviridae	1.0	NA	NA	Begomovirus	1.0	NA	NA	Begomovirus solanumcomorosense	0.4485457
ICTVTaxoChallenge_593458	Riboviria	1.0	NA	NA	Orthornavirae	1.0	NA	NA	Negarnaviricota	0.99999964	Polyploviricotina	0.99999964	Bunyaviricetes	0.99999964	NA	NA	Elliovirales	0.99895835	NA	NA	Fimoviridae	0.9989563	NA	NA	Emaravirus	0.9989563	NA	NA	Emaravirus perillae	0.6469534
ICTVTaxoChallenge_593469	Monodnaviria	1.0	NA	NA	Shotokuvirae	1.0	NA	NA	Cressdnaviricota	1.0	NA	NA	Repensiviricetes	1.0	NA	NA	Geplafuvirales	1.0	NA	NA	Geminiviridae	1.0	NA	NA	Mastrevirus	0.9808791	NA	NA	Mastrevirus cicerparvi	0.42198956
ICTVTaxoChallenge_593479	Monodnaviria	1.0	NA	NA	Shotokuvirae	1.0	NA	NA	Cressdnaviricota	1.0	NA	NA	Repensiviricetes	1.0	NA	NA	Geplafuvirales	1.0	NA	NA	Geminiviridae	1.0	NA	NA	Begomovirus	0.868096	NA	NA	Begomovirus sidaureimaculae	0.12814112
ICTVTaxoChallenge_593484	Riboviria	0.9841552	NA	NA	Orthornavirae	0.8816064	NA	NA	Duplornaviricota	0.87838995	NA	NA	Resentoviricetes	0.87838995	NA	NA	Reovirales	0.87838995	NA	NA	Sedoreoviridae	0.87838984	NA	NA	Orbivirus	0.8773943	NA	NA	Orbivirus changuinolaense	0.87739074
ICTVTaxoChallenge_593499	NA	NA	NA	NA	NA	NA	NA	NA	NA	NA	NA	NA	Naldaviricetes	1.0	NA	NA	Lefavirales	1.0	NA	NA	Baculoviridae	0.99999833	NA	NA	Alphabaculovirus	0.9999784	NA	NA	Alphabaculovirus helarmigerae	0.999828
ICTVTaxoChallenge_593502	Riboviria	1.0	NA	NA	Orthornavirae	1.0	NA	NA	Lenarviricota	0.5322715	NA	NA	Leviviricetes	0.5322715	NA	NA	Timlovirales	0.4515158	NA	NA	Steitzviridae	0.4515158	NA	NA	Lidtloavirus	0.3906584	NA	NA	Lidtloavirus humenecus	0.38799027
ICTVTaxoChallenge_593503	Riboviria	1.0	NA	NA	Orthornavirae	1.0	NA	NA	Lenarviricota	0.99997246	NA	NA	Howeltoviricetes	0.9725817	NA	NA	Cryppavirales	0.9725817	NA	NA	Mitoviridae	0.9725817	NA	NA	Unuamitovirus	0.9725817	NA	NA	Unuamitovirus hyal1	0.9432962
ICTVTaxoChallenge_593506	Riboviria	1.0	NA	NA	Orthornavirae	1.0	NA	NA	Lenarviricota	1.0	NA	NA	Leviviricetes	0.9999987	NA	NA	Timlovirales	0.9999987	NA	NA	Steitzviridae	0.9999987	NA	NA	Hodnevirus	0.5330295	NA	NA	Hodnevirus isolimenecus	0.17357495
ICTVTaxoChallenge_593511	Riboviria	1.0	NA	NA	Orthornavirae	1.0	NA	NA	Duplornaviricota	1.0	NA	NA	Resentoviricetes	1.0	NA	NA	Reovirales	1.0	NA	NA	Spinareoviridae	1.0	NA	NA	Orthoreovirus	0.99927205	NA	NA	Orthoreovirus mammalis	0.9869726
ICTVTaxoChallenge_593525	Duplodnaviria	1.0	NA	NA	Heunggongvirae	1.0	NA	NA	Uroviricota	1.0	NA	NA	Caudoviricetes	1.0	NA	NA	NA	NA	NA	NA	Autographiviridae	0.9569541	NA	NA	Chosvirus	0.9560116	NA	NA	Chosvirus KM23C739	0.9560116
ICTVTaxoChallenge_593543	Duplodnaviria	0.999742	NA	NA	Heunggongvirae	0.999742	NA	NA	Uroviricota	0.999742	NA	NA	Caudoviricetes	0.999742	NA	NA	NA	NA	NA	NA	Herelleviridae	0.8538614	Brockvirinae	0.8538614	Schiekvirus	0.8538614	NA	NA	Schiekvirus EFP01	0.50218254
ICTVTaxoChallenge_593550	Riboviria	0.99900925	NA	NA	Orthornavirae	0.99900925	NA	NA	Negarnaviricota	0.99883896	Polyploviricotina	0.99883896	Insthoviricetes	0.98227036	NA	NA	Articulavirales	0.98227036	NA	NA	Orthomyxoviridae	0.98227036	NA	NA	Thogotovirus	0.98226976	NA	NA	Thogotovirus bourbonense	0.57598275
ICTVTaxoChallenge_593563	Riboviria	1.0	NA	NA	Orthornavirae	1.0	NA	NA	Negarnaviricota	1.0	Haploviricotina	1.0	Monjiviricetes	1.0	NA	NA	Mononegavirales	1.0	NA	NA	Rhabdoviridae	0.9993123	Betarhabdovirinae	0.9517806	Cytorhabdovirus	0.9517806	NA	NA	Cytorhabdovirus yerbamate	0.87470037
ICTVTaxoChallenge_593579	Riboviria	0.99999976	NA	NA	Orthornavirae	0.99990475	NA	NA	Duplornaviricota	0.99989796	NA	NA	Resentoviricetes	0.99989796	NA	NA	Reovirales	0.99989796	NA	NA	Spinareoviridae	0.99986696	NA	NA	Cypovirus	0.5143134	NA	NA	Cypovirus inachidis	0.506622
ICTVTaxoChallenge_593604	Riboviria	1.0	NA	NA	Orthornavirae	1.0	NA	NA	Negarnaviricota	1.0	Polyploviricotina	1.0	Bunyaviricetes	1.0	NA	NA	Hareavirales	1.0	NA	NA	Phenuiviridae	0.9999964	NA	NA	Phlebovirus	0.99997306	NA	NA	Phlebovirus massiliaense	0.9800652
ICTVTaxoChallenge_593613	Riboviria	1.0	NA	NA	Orthornavirae	1.0	NA	NA	Pisuviricota	0.72335005	NA	NA	Duplopiviricetes	0.72335005	NA	NA	Durnavirales	0.72335005	NA	NA	Partitiviridae	0.71104246	NA	NA	Gammapartitivirus	0.40205562	NA	NA	Gammapartitivirus gremmeniellae	0.40127176
ICTVTaxoChallenge_593615	Riboviria	1.0	NA	NA	Orthornavirae	1.0	NA	NA	Negarnaviricota	0.9974462	Polyploviricotina	0.9974462	Bunyaviricetes	0.9974462	NA	NA	Elliovirales	0.9974462	NA	NA	Peribunyaviridae	0.89139205	NA	NA	Orthobunyavirus	0.89139205	NA	NA	Orthobunyavirus iacoense	0.8118718
ICTVTaxoChallenge_593623	Monodnaviria	1.0	NA	NA	Shotokuvirae	1.0	NA	NA	Cressdnaviricota	1.0	NA	NA	Repensiviricetes	1.0	NA	NA	Geplafuvirales	1.0	NA	NA	Geminiviridae	1.0	NA	NA	Begomovirus	1.0	NA	NA	Begomovirus abelmoschusdehliense	0.5003841
ICTVTaxoChallenge_593628	Riboviria	1.0	NA	NA	Orthornavirae	1.0	NA	NA	Negarnaviricota	1.0	Haploviricotina	1.0	Monjiviricetes	1.0	NA	NA	Mononegavirales	1.0	NA	NA	Rhabdoviridae	1.0	Alpharhabdovirinae	0.9999857	Hapavirus	0.4641304	NA	NA	Hapavirus ngaingan	0.33514875
ICTVTaxoChallenge_593672	Duplodnaviria	0.99999857	NA	NA	Heunggongvirae	0.99999857	NA	NA	Uroviricota	0.99999857	NA	NA	Caudoviricetes	0.99999857	NA	NA	NA	NA	NA	NA	NA	NA	NA	NA	Elmenteitavirus	0.9929039	NA	NA	Elmenteitavirus ev125	0.9929039
ICTVTaxoChallenge_593742	Monodnaviria	0.99371666	NA	NA	Shotokuvirae	0.7897214	NA	NA	Cressdnaviricota	0.7897214	NA	NA	Arfiviricetes	0.7897214	NA	NA	Cirlivirales	0.5579389	NA	NA	Circoviridae	0.5579389	NA	NA	Circovirus	0.5579389	NA	NA	Circovirus raven	0.4442853
ICTVTaxoChallenge_593753	Varidnaviria	0.87797886	NA	NA	Bamfordvirae	0.8779782	NA	NA	Nucleocytoviricota	0.8774488	NA	NA	Pokkesviricetes	0.8774488	NA	NA	Chitovirales	0.8774488	NA	NA	Poxviridae	0.8774488	Entomopoxvirinae	0.87389416	Betaentomopoxvirus	0.8738936	NA	NA	Betaentomopoxvirus cfumiferana	0.8738889
ICTVTaxoChallenge_59378	Riboviria	1.0	NA	NA	Orthornavirae	1.0	NA	NA	Duplornaviricota	0.99969673	NA	NA	Resentoviricetes	0.99969673	NA	NA	Reovirales	0.99969673	NA	NA	Spinareoviridae	0.99969673	NA	NA	Orthoreovirus	0.7494645	NA	NA	Orthoreovirus mahlapitsiense	0.74183017
ICTVTaxoChallenge_593795	Monodnaviria	0.980102	NA	NA	Shotokuvirae	0.9779717	NA	NA	Cossaviricota	0.90919125	NA	NA	Papovaviricetes	0.90919125	NA	NA	Zurhausenvirales	0.90919083	NA	NA	Papillomaviridae	0.90919083	Firstpapillomavirinae	0.86544716	Gammapapillomavirus	0.8501171	NA	NA	Gammapapillomavirus 26	0.7860212
ICTVTaxoChallenge_593797	Riboviria	1.0	NA	NA	Orthornavirae	0.9995028	NA	NA	Pisuviricota	0.9995028	NA	NA	Duplopiviricetes	0.96227163	NA	NA	Durnavirales	0.96227163	NA	NA	Fusariviridae	0.96227163	NA	NA	Betafusarivirus	0.62321323	NA	NA	Betafusarivirus sclerotiniae	0.6086274
ICTVTaxoChallenge_593828	Duplodnaviria	0.88339514	NA	NA	Heunggongvirae	0.88339514	NA	NA	Uroviricota	0.88339514	NA	NA	Caudoviricetes	0.88339514	NA	NA	NA	NA	NA	NA	NA	NA	Chebruvirinae	0.48506898	Brujitavirus	0.48506898	NA	NA	Brujitavirus HC	0.449475
ICTVTaxoChallenge_59383	Riboviria	1.0	NA	NA	Orthornavirae	1.0	NA	NA	Lenarviricota	1.0	NA	NA	Leviviricetes	1.0	NA	NA	Norzivirales	1.0	NA	NA	Fiersviridae	0.99999917	NA	NA	Yuhrihovirus	0.35257298	NA	NA	Yuhrihovirus faecadaptatum	0.2500579
ICTVTaxoChallenge_593849	Duplodnaviria	1.0	NA	NA	Heunggongvirae	1.0	NA	NA	Uroviricota	1.0	NA	NA	Caudoviricetes	1.0	NA	NA	NA	NA	NA	NA	NA	NA	NA	NA	Agmunavirus	0.96008366	NA	NA	Agmunavirus AGM1	0.96008366
ICTVTaxoChallenge_593879	Riboviria	0.99991643	NA	NA	Orthornavirae	0.99991643	NA	NA	Negarnaviricota	0.99991643	Polyploviricotina	0.99991596	Bunyaviricetes	0.99991596	NA	NA	Elliovirales	0.99991596	NA	NA	Peribunyaviridae	0.99991596	NA	NA	Lambavirus	0.98843724	NA	NA	Lambavirus wisconsinense	0.98843724
ICTVTaxoChallenge_593880	Duplodnaviria	1.0	NA	NA	Heunggongvirae	1.0	NA	NA	Uroviricota	1.0	NA	NA	Caudoviricetes	1.0	NA	NA	NA	NA	NA	NA	Autographiviridae	0.8557616	Studiervirinae	0.50433016	Ghunavirus	0.45378643	NA	NA	Ghunavirus 17A	0.45376056
ICTVTaxoChallenge_593885	Monodnaviria	1.0	NA	NA	Shotokuvirae	1.0	NA	NA	Cressdnaviricota	1.0	NA	NA	Repensiviricetes	1.0	NA	NA	Geplafuvirales	1.0	NA	NA	Geminiviridae	0.99595237	NA	NA	Begomovirus	0.99595237	NA	NA	Begomovirus alceamuvisi	0.98752654
ICTVTaxoChallenge_593889	Riboviria	1.0	NA	NA	Orthornavirae	1.0	NA	NA	Duplornaviricota	1.0	NA	NA	Resentoviricetes	1.0	NA	NA	Reovirales	1.0	NA	NA	Spinareoviridae	1.0	NA	NA	Fijivirus	0.99999416	NA	NA	Fijivirus cuartoense	0.9992712
ICTVTaxoChallenge_593913	NA	NA	NA	NA	NA	NA	NA	NA	NA	NA	NA	NA	Naldaviricetes	0.9814342	NA	NA	Lefavirales	0.9814342	NA	NA	Nudiviridae	0.981434	NA	NA	Gammanudivirus	0.98143375	NA	NA	Gammanudivirus cracrangonis	0.98143214
ICTVTaxoChallenge_593964	Riboviria	1.0	NA	NA	Orthornavirae	1.0	NA	NA	Kitrinoviricota	0.73353374	NA	NA	Alsuviricetes	0.7335222	NA	NA	Martellivirales	0.7335221	NA	NA	Bromoviridae	0.7335221	NA	NA	Cucumovirus	0.7323827	NA	NA	Cucumovirus GMMV	0.56801665
ICTVTaxoChallenge_593976	Duplodnaviria	1.0	NA	NA	Heunggongvirae	1.0	NA	NA	Uroviricota	1.0	NA	NA	Caudoviricetes	1.0	NA	NA	NA	NA	NA	NA	Peduoviridae	0.9956409	NA	NA	Quadragintavirus	0.941558	NA	NA	Quadragintavirus ev015	0.54874045
ICTVTaxoChallenge_593993	Monodnaviria	0.9965545	NA	NA	Shotokuvirae	0.77743906	NA	NA	Cressdnaviricota	0.77743906	NA	NA	Arfiviricetes	0.77743894	NA	NA	Cremevirales	0.77743894	NA	NA	Smacoviridae	0.77743894	NA	NA	Porprismacovirus	0.77743894	NA	NA	Porprismacovirus canid6	0.39522055
ICTVTaxoChallenge_594012	Riboviria	1.0	NA	NA	Orthornavirae	1.0	NA	NA	Negarnaviricota	0.99999964	Polyploviricotina	0.99999964	Bunyaviricetes	0.8177323	NA	NA	Elliovirales	0.81767154	NA	NA	Peribunyaviridae	0.817658	NA	NA	Orthobunyavirus	0.6639259	NA	NA	Orthobunyavirus koongoli	0.37461427
ICTVTaxoChallenge_594026	Riboviria	1.0	NA	NA	Orthornavirae	1.0	NA	NA	Duplornaviricota	0.9999987	NA	NA	Resentoviricetes	0.9999987	NA	NA	Reovirales	0.9999987	NA	NA	Spinareoviridae	0.99999857	NA	NA	Orthoreovirus	0.9998306	NA	NA	Orthoreovirus papionis	0.60966414
ICTVTaxoChallenge_59403	Riboviria	1.0	NA	NA	Orthornavirae	1.0	NA	NA	Negarnaviricota	0.9999516	Polyploviricotina	0.9999516	Insthoviricetes	0.9964155	NA	NA	Articulavirales	0.9964155	NA	NA	Orthomyxoviridae	0.99641526	NA	NA	Isavirus	0.99200606	NA	NA	Isavirus salaris	0.99200606
ICTVTaxoChallenge_594032	Riboviria	1.0	NA	NA	Orthornavirae	1.0	NA	NA	Lenarviricota	1.0	NA	NA	Leviviricetes	1.0	NA	NA	Timlovirales	0.9999424	NA	NA	Steitzviridae	0.9999424	NA	NA	Gihfavirus	0.99576014	NA	NA	Gihfavirus telluricola	0.57266307
ICTVTaxoChallenge_594075	Duplodnaviria	0.9380106	NA	NA	Heunggongvirae	0.9380106	NA	NA	Uroviricota	0.9380106	NA	NA	Caudoviricetes	0.9380106	NA	NA	NA	NA	NA	NA	NA	NA	NA	NA	Gilgameshvirus	0.6850806	NA	NA	Gilgameshvirus gilgamesh	0.6850806
ICTVTaxoChallenge_594080	Monodnaviria	0.72226655	NA	NA	Shotokuvirae	0.72226655	NA	NA	Cressdnaviricota	0.72226655	NA	NA	Repensiviricetes	0.72225827	NA	NA	Geplafuvirales	0.72225827	NA	NA	Geminiviridae	0.7194785	NA	NA	Begomovirus	0.7192947	NA	NA	Begomovirus solanumghanaense	0.04957168
ICTVTaxoChallenge_594081	Riboviria	0.9999999	NA	NA	Orthornavirae	0.9999999	NA	NA	Pisuviricota	0.99999964	NA	NA	NA	NA	NA	NA	Yadokarivirales	0.98967814	NA	NA	Yadokariviridae	0.98967814	NA	NA	Alphayadokarivirus	0.9885771	NA	NA	Alphayadokarivirus ichibani	0.98855615
ICTVTaxoChallenge_594085	Riboviria	1.0	NA	NA	Orthornavirae	1.0	NA	NA	Pisuviricota	1.0	NA	NA	Pisoniviricetes	0.9994823	NA	NA	Nidovirales	0.99948204	Tornidovirineae	0.99948025	Tobaniviridae	0.99948025	Serpentovirinae	0.99948025	Lyctovirus	0.9892139	Rebatovirus	0.9892139	Lyctovirus lycodontis	0.9892139
ICTVTaxoChallenge_594090	Riboviria	1.0	NA	NA	Orthornavirae	1.0	NA	NA	Negarnaviricota	1.0	Polyploviricotina	1.0	Bunyaviricetes	0.9999993	NA	NA	Elliovirales	0.9999993	NA	NA	Fimoviridae	0.9999993	NA	NA	Emaravirus	0.9999993	NA	NA	Emaravirus rosae	0.9935364
ICTVTaxoChallenge_594134	Riboviria	0.99999976	NA	NA	Orthornavirae	0.99999976	NA	NA	Negarnaviricota	0.99999976	Polyploviricotina	0.99999976	Bunyaviricetes	0.7610985	NA	NA	Elliovirales	0.7610985	NA	NA	Peribunyaviridae	0.7584897	NA	NA	Orthobunyavirus	0.7584897	NA	NA	Orthobunyavirus infirmati	0.38393793
ICTVTaxoChallenge_59415	Duplodnaviria	1.0	NA	NA	Heunggongvirae	1.0	NA	NA	Uroviricota	1.0	NA	NA	Caudoviricetes	1.0	NA	NA	NA	NA	NA	NA	NA	NA	NA	NA	Obolenskvirus	0.28902107	NA	NA	Obolenskvirus AB2	0.20375295
ICTVTaxoChallenge_594165	Duplodnaviria	1.0	NA	NA	Heunggongvirae	1.0	NA	NA	Uroviricota	1.0	NA	NA	Caudoviricetes	1.0	NA	NA	NA	NA	NA	NA	Peduoviridae	0.9999989	NA	NA	Kapieceevirus	0.8442445	NA	NA	Kapieceevirus ST512KPC3phi132	0.8442445
ICTVTaxoChallenge_594173	Riboviria	1.0	NA	NA	Orthornavirae	0.99999046	NA	NA	Duplornaviricota	0.99999046	NA	NA	Resentoviricetes	0.99999046	NA	NA	Reovirales	0.99999046	NA	NA	Sedoreoviridae	0.97295827	NA	NA	Seadornavirus	0.55286	NA	NA	Seadornavirus bannaense	0.55286
ICTVTaxoChallenge_594185	Duplodnaviria	0.99999964	NA	NA	Heunggongvirae	0.99999964	NA	NA	Uroviricota	0.99999964	NA	NA	Caudoviricetes	0.99999964	NA	NA	NA	NA	NA	NA	NA	NA	NA	NA	Northamptonvirus	0.99894625	NA	NA	Northamptonvirus taptic	0.9989249
ICTVTaxoChallenge_594186	Riboviria	0.9938646	NA	NA	Orthornavirae	0.99386436	NA	NA	Duplornaviricota	0.9365145	NA	NA	Resentoviricetes	0.93650186	NA	NA	Reovirales	0.93650186	NA	NA	Sedoreoviridae	0.9088892	NA	NA	Rotavirus	0.9088567	NA	NA	Rotavirus iotagastroenteritidis	0.90124756
ICTVTaxoChallenge_59423	Varidnaviria	0.9999945	NA	NA	Bamfordvirae	0.9999945	NA	NA	Nucleocytoviricota	0.9999945	NA	NA	Pokkesviricetes	0.6218627	NA	NA	Chitovirales	0.6218627	NA	NA	Poxviridae	0.6218627	Chordopoxvirinae	0.6218627	Centapoxvirus	0.6151503	NA	NA	Centapoxvirus yokapox	0.61514235
ICTVTaxoChallenge_594244	Duplodnaviria	0.975717	NA	NA	Heunggongvirae	0.975717	NA	NA	Uroviricota	0.975717	NA	NA	Caudoviricetes	0.975717	NA	NA	NA	NA	NA	NA	Herelleviridae	0.96610415	Bastillevirinae	0.8631409	Nitunavirus	0.80842596	NA	NA	Nitunavirus NIT1	0.7473507
ICTVTaxoChallenge_594252	Varidnaviria	0.99999905	NA	NA	Bamfordvirae	0.99999905	NA	NA	Nucleocytoviricota	0.9420209	NA	NA	Megaviricetes	0.9420209	NA	NA	Imitervirales	0.9420209	NA	NA	Mimiviridae	0.9420209	Klosneuvirinae	0.94200987	Fadolivirus	0.9420096	NA	NA	Fadolivirus algeromassiliense	0.9420096
ICTVTaxoChallenge_594253	Riboviria	1.0	NA	NA	Orthornavirae	1.0	NA	NA	Negarnaviricota	1.0	Polyploviricotina	1.0	Bunyaviricetes	0.99999225	NA	NA	Hareavirales	0.939021	NA	NA	Phenuiviridae	0.8994207	NA	NA	Phasivirus	0.44110104	NA	NA	Phasivirus wutaiense	0.36430347
ICTVTaxoChallenge_594271	Duplodnaviria	0.99998784	NA	NA	Heunggongvirae	0.99998784	NA	NA	Peploviricota	0.9999397	NA	NA	Herviviricetes	0.9999397	NA	NA	Herpesvirales	0.9999397	NA	NA	Alloherpesviridae	0.9999316	NA	NA	Ictavirus	0.999599	NA	NA	Ictavirus ictaluridallo2	0.9928271
ICTVTaxoChallenge_594328	Riboviria	1.0	NA	NA	Orthornavirae	1.0	NA	NA	Duplornaviricota	0.99999964	NA	NA	Resentoviricetes	0.99999964	NA	NA	Reovirales	0.99999964	NA	NA	Sedoreoviridae	0.99999964	NA	NA	Rotavirus	0.99999964	NA	NA	Rotavirus iotagastroenteritidis	0.99883884
ICTVTaxoChallenge_594345	Riboviria	1.0	NA	NA	Orthornavirae	1.0	NA	NA	Negarnaviricota	1.0	Polyploviricotina	1.0	Bunyaviricetes	1.0	NA	NA	Hareavirales	1.0	NA	NA	Nairoviridae	1.0	NA	NA	Orthonairovirus	1.0	NA	NA	Orthonairovirus dugbeense	0.99967897
ICTVTaxoChallenge_594351	Duplodnaviria	1.0	NA	NA	Heunggongvirae	1.0	NA	NA	Uroviricota	1.0	NA	NA	Caudoviricetes	1.0	NA	NA	NA	NA	NA	NA	NA	NA	Chebruvirinae	0.8486519	Brujitavirus	0.8486519	NA	NA	Brujitavirus babsiella	0.7845463
ICTVTaxoChallenge_594378	Monodnaviria	0.99999106	NA	NA	Shotokuvirae	0.99999106	NA	NA	Cressdnaviricota	0.99999106	NA	NA	Repensiviricetes	0.99999106	NA	NA	Geplafuvirales	0.99999106	NA	NA	Genomoviridae	0.99998903	NA	NA	Gemyvongvirus	0.83003354	NA	NA	Gemyvongvirus minit1	0.69188124
ICTVTaxoChallenge_594392	Monodnaviria	0.9158458	NA	NA	Shotokuvirae	0.9158458	NA	NA	Cressdnaviricota	0.9158458	NA	NA	Arfiviricetes	0.6110556	NA	NA	Gredzevirales	0.32226127	NA	NA	Ouroboviridae	0.32221976	NA	NA	Stentovirus	0.2426485	NA	NA	Stentovirus reppertis	0.2426485
ICTVTaxoChallenge_594396	Duplodnaviria	1.0	NA	NA	Heunggongvirae	1.0	NA	NA	Uroviricota	1.0	NA	NA	Caudoviricetes	1.0	NA	NA	NA	NA	NA	NA	Zierdtviridae	0.99978435	Emilbogenvirinae	0.99978435	Sukkupivirus	0.9955597	NA	NA	Sukkupivirus sukkupi	0.6748413
ICTVTaxoChallenge_594407	Riboviria	1.0	NA	NA	Orthornavirae	1.0	NA	NA	Kitrinoviricota	0.997615	NA	NA	Flasuviricetes	0.99761426	NA	NA	Amarillovirales	0.99761426	NA	NA	Flaviviridae	0.99761426	NA	NA	Hepacivirus	0.99761426	NA	NA	Hepacivirus ratti	0.88936937
ICTVTaxoChallenge_594437	Riboviria	0.9974899	NA	NA	Orthornavirae	0.9974884	NA	NA	Negarnaviricota	0.9974884	Polyploviricotina	0.9974884	Insthoviricetes	0.67569584	NA	NA	Articulavirales	0.67569584	NA	NA	Amnoonviridae	0.67569584	NA	NA	Tilapinevirus	0.67569584	NA	NA	Tilapinevirus tilapiae	0.67569584
ICTVTaxoChallenge_594453	Duplodnaviria	0.9999943	NA	NA	Heunggongvirae	0.9999943	NA	NA	Uroviricota	0.9999943	NA	NA	Caudoviricetes	0.9999943	NA	NA	NA	NA	NA	NA	Chimalliviridae	0.40474936	NA	NA	Phikzvirus	0.20321988	NA	NA	Phikzvirus PA7	0.19767623
ICTVTaxoChallenge_594481	Duplodnaviria	1.0	NA	NA	Heunggongvirae	1.0	NA	NA	Uroviricota	1.0	NA	NA	Caudoviricetes	1.0	NA	NA	NA	NA	NA	NA	Casjensviridae	0.6617086	NA	NA	Lavrentievavirus	0.647788	NA	NA	Lavrentieva E21	0.647788
ICTVTaxoChallenge_594487	Riboviria	1.0	NA	NA	Orthornavirae	1.0	NA	NA	Negarnaviricota	1.0	Polyploviricotina	1.0	Bunyaviricetes	1.0	NA	NA	Hareavirales	1.0	NA	NA	Nairoviridae	1.0	NA	NA	Orthonairovirus	0.9999994	NA	NA	Orthonairovirus keterehense	0.50280845
ICTVTaxoChallenge_594490	Riboviria	0.9998604	NA	NA	Orthornavirae	0.99986017	NA	NA	Duplornaviricota	0.99986017	NA	NA	Resentoviricetes	0.99986017	NA	NA	Reovirales	0.99986017	NA	NA	Sedoreoviridae	0.9998423	NA	NA	Orbivirus	0.75173247	NA	NA	Orbivirus gammamitchellense	0.70595133
ICTVTaxoChallenge_594541	Duplodnaviria	1.0	NA	NA	Heunggongvirae	1.0	NA	NA	Uroviricota	1.0	NA	NA	Caudoviricetes	1.0	NA	NA	NA	NA	NA	NA	NA	NA	NA	NA	Skunavirus	0.9999999	NA	NA	Skunavirus bIBBF12	0.3181755
ICTVTaxoChallenge_594568	Varidnaviria	0.9999995	NA	NA	Bamfordvirae	0.9999995	NA	NA	Nucleocytoviricota	0.9999995	NA	NA	Megaviricetes	0.9999995	NA	NA	Pimascovirales	0.99994916	NA	NA	Iridoviridae	0.99994916	Alphairidovirinae	0.99994916	Ranavirus	0.9999488	NA	NA	Ranavirus alytes1	0.9462352
ICTVTaxoChallenge_594575	Monodnaviria	0.9978188	NA	NA	Shotokuvirae	0.9978188	NA	NA	Cressdnaviricota	0.9978188	NA	NA	Arfiviricetes	0.9978188	NA	NA	Mulpavirales	0.9978188	NA	NA	Nanoviridae	0.99772996	NA	NA	Babuvirus	0.9118385	NA	NA	Babuvirus abacae	0.9118385
ICTVTaxoChallenge_594586	Riboviria	1.0	NA	NA	Orthornavirae	1.0	NA	NA	Pisuviricota	0.9999956	NA	NA	Pisoniviricetes	0.9999956	NA	NA	Picornavirales	0.99999034	NA	NA	Secoviridae	0.99999034	Comovirinae	0.99823356	Fabavirus	0.7631435	NA	NA	Fabavirus vitis	0.7583548
ICTVTaxoChallenge_594605	Adnaviria	1.0	NA	NA	Zilligvirae	1.0	NA	NA	Taleaviricota	1.0	NA	NA	Tokiviricetes	1.0	NA	NA	Ligamenvirales	0.9999999	NA	NA	Rudiviridae	0.9153638	NA	NA	Usarudivirus	0.69715	NA	NA	Usarudivirus dryadis	0.697146
ICTVTaxoChallenge_594636	Riboviria	0.9999614	NA	NA	Orthornavirae	0.9999614	NA	NA	Negarnaviricota	0.99915946	Polyploviricotina	0.99915946	Bunyaviricetes	0.99915946	NA	NA	Hareavirales	0.99204475	NA	NA	Arenaviridae	0.99204475	NA	NA	Hartmanivirus	0.72052884	NA	NA	Hartmanivirus brazilense	0.71823466
ICTVTaxoChallenge_594645	Riboviria	0.5003171	NA	NA	Orthornavirae	0.5003171	NA	NA	Kitrinoviricota	0.44927317	NA	NA	Tolucaviricetes	0.44822162	NA	NA	Tolivirales	0.44822162	NA	NA	Tombusviridae	0.44822162	Regressovirinae	0.44822162	Luteovirus	0.44822162	NA	NA	Luteovirus sociomali	0.24973683
ICTVTaxoChallenge_594646	Riboviria	1.0	NA	NA	Orthornavirae	1.0	NA	NA	Negarnaviricota	1.0	Polyploviricotina	1.0	Bunyaviricetes	1.0	NA	NA	Hareavirales	0.9963923	NA	NA	Phenuiviridae	0.99514145	NA	NA	Mobuvirus	0.9780705	NA	NA	Mobuvirus arnae	0.97802466
ICTVTaxoChallenge_594649	Duplodnaviria	0.6845065	NA	NA	Heunggongvirae	0.6845065	NA	NA	Uroviricota	0.6845065	NA	NA	Caudoviricetes	0.6845065	NA	NA	NA	NA	NA	NA	NA	NA	Nclasvirinae	0.1558645	Charlievirus	0.1558645	NA	NA	Charlievirus Fulbright	0.0900439
ICTVTaxoChallenge_594653	Monodnaviria	1.0	NA	NA	Shotokuvirae	1.0	NA	NA	Cressdnaviricota	1.0	NA	NA	Arfiviricetes	1.0	NA	NA	Cremevirales	1.0	NA	NA	Smacoviridae	1.0	NA	NA	Porprismacovirus	0.99999976	NA	NA	Porprismacovirus porci6	0.3690791
ICTVTaxoChallenge_594662	NA	NA	NA	NA	NA	NA	NA	NA	NA	NA	NA	NA	NA	NA	NA	NA	NA	NA	NA	NA	Anelloviridae	0.9908661	NA	NA	Hetorquevirus	0.27137455	NA	NA	Hetorquevirus hominid6	0.2651544
ICTVTaxoChallenge_594672	Riboviria	1.0	NA	NA	Orthornavirae	1.0	NA	NA	Duplornaviricota	1.0	NA	NA	Resentoviricetes	1.0	NA	NA	Reovirales	1.0	NA	NA	Sedoreoviridae	1.0	NA	NA	Rotavirus	1.0	NA	NA	Rotavirus deltagastroenteritidis	1.0
ICTVTaxoChallenge_59468	Duplodnaviria	1.0	NA	NA	Heunggongvirae	1.0	NA	NA	Uroviricota	1.0	NA	NA	Caudoviricetes	1.0	NA	NA	NA	NA	NA	NA	NA	NA	Gracegardnervirinae	1.0	Cheoctovirus	1.0	NA	NA	Mycobacterium virus DotProduct	0.11528782
ICTVTaxoChallenge_594708	Monodnaviria	1.0	NA	NA	Shotokuvirae	1.0	NA	NA	Cressdnaviricota	1.0	NA	NA	Repensiviricetes	1.0	NA	NA	Geplafuvirales	1.0	NA	NA	Geminiviridae	1.0	NA	NA	Begomovirus	0.9999999	NA	NA	Begomovirus crotomusivi	0.89687675
ICTVTaxoChallenge_594760	Riboviria	1.0	NA	NA	Orthornavirae	1.0	NA	NA	Kitrinoviricota	0.9996327	NA	NA	Flasuviricetes	0.9996327	NA	NA	Amarillovirales	0.9996327	NA	NA	Flaviviridae	0.9996327	NA	NA	Orthoflavivirus	0.9996327	NA	NA	Orthoflavivirus banziense	0.58547646
ICTVTaxoChallenge_594786	Riboviria	1.0	NA	NA	Orthornavirae	1.0	NA	NA	Negarnaviricota	0.9999994	Haploviricotina	0.9999994	Monjiviricetes	0.9999994	NA	NA	Mononegavirales	0.9999994	NA	NA	Rhabdoviridae	0.9987386	Gammarhabdovirinae	0.9800778	Novirhabdovirus	0.9664369	NA	NA	Novirhabdovirus piscine	0.9578265
ICTVTaxoChallenge_594787	Riboviria	1.0	NA	NA	Orthornavirae	1.0	NA	NA	Kitrinoviricota	0.6925442	NA	NA	Alsuviricetes	0.45822883	NA	NA	Martellivirales	0.4581778	NA	NA	Bromoviridae	0.4538	NA	NA	Alfamovirus	0.4537955	NA	NA	Alfamovirus AMV	0.4537955
ICTVTaxoChallenge_594788	Riboviria	1.0	NA	NA	Orthornavirae	1.0	NA	NA	Duplornaviricota	1.0	NA	NA	Resentoviricetes	1.0	NA	NA	Reovirales	1.0	NA	NA	Sedoreoviridae	1.0	NA	NA	Orbivirus	1.0	NA	NA	Orbivirus eubenangeense	0.9862337
ICTVTaxoChallenge_594792	Monodnaviria	1.0	NA	NA	Shotokuvirae	1.0	NA	NA	Cressdnaviricota	1.0	NA	NA	Repensiviricetes	1.0	NA	NA	Geplafuvirales	1.0	NA	NA	Geminiviridae	1.0	NA	NA	Begomovirus	1.0	NA	NA	Begomovirus bemisiaprimi	0.120901145
ICTVTaxoChallenge_594887	Duplodnaviria	0.9783383	NA	NA	Heunggongvirae	0.9783383	NA	NA	Uroviricota	0.9783383	NA	NA	Caudoviricetes	0.9783383	NA	NA	NA	NA	NA	NA	Casjensviridae	0.68216217	NA	NA	Redjacvirus	0.6821573	NA	NA	Redjacvirus redjac	0.68188035
ICTVTaxoChallenge_594890	Riboviria	1.0	NA	NA	Orthornavirae	1.0	NA	NA	Pisuviricota	1.0	NA	NA	NA	NA	NA	NA	NA	NA	NA	NA	Hadakaviridae	1.0	NA	NA	Hadakavirus	1.0	NA	NA	Hadakavirus nanga	1.0
ICTVTaxoChallenge_594916	Riboviria	1.0	NA	NA	Orthornavirae	1.0	NA	NA	Duplornaviricota	0.9927499	NA	NA	Resentoviricetes	0.9927499	NA	NA	Reovirales	0.9927499	NA	NA	Spinareoviridae	0.9927499	NA	NA	Aquareovirus	0.9914999	NA	NA	Aquareovirus scophthalmi	0.991498
ICTVTaxoChallenge_59492	Varidnaviria	0.5313928	NA	NA	Bamfordvirae	0.5313928	NA	NA	Preplasmiviricota	0.53139126	NA	NA	Tectiliviricetes	0.531372	NA	NA	Rowavirales	0.51484567	NA	NA	Adenoviridae	0.51484567	NA	NA	Barthadenovirus	0.51443684	NA	NA	Barthadenovirus bosquartum	0.5108565
ICTVTaxoChallenge_594946	Riboviria	1.0	NA	NA	Orthornavirae	1.0	NA	NA	Duplornaviricota	1.0	NA	NA	Resentoviricetes	1.0	NA	NA	Reovirales	1.0	NA	NA	Spinareoviridae	0.99999964	NA	NA	Aquareovirus	0.9307349	NA	NA	Aquareovirus oncorhynchi	0.9305106
ICTVTaxoChallenge_595008	Monodnaviria	1.0	NA	NA	Shotokuvirae	1.0	NA	NA	Cossaviricota	1.0	NA	NA	Papovaviricetes	1.0	NA	NA	Zurhausenvirales	1.0	NA	NA	Papillomaviridae	1.0	Firstpapillomavirinae	1.0	Alphapapillomavirus	0.9999994	NA	NA	Alphapapillomavirus 12	0.9999993
ICTVTaxoChallenge_595010	Riboviria	0.94062644	NA	NA	Orthornavirae	0.94062644	NA	NA	Duplornaviricota	0.7761834	NA	NA	Resentoviricetes	0.7731782	NA	NA	Reovirales	0.7731782	NA	NA	Sedoreoviridae	0.77197784	NA	NA	Mimoreovirus	0.7708584	NA	NA	Mimoreovirus micromonadis	0.7708584
ICTVTaxoChallenge_595016	Monodnaviria	0.99986637	NA	NA	Shotokuvirae	0.99986637	NA	NA	Cossaviricota	0.9950396	NA	NA	Mouviricetes	0.995027	NA	NA	Polivirales	0.995027	NA	NA	Bidnaviridae	0.995027	NA	NA	Bidensovirus	0.995027	NA	NA	Bombyx mori bidensovirus	0.995027
ICTVTaxoChallenge_595052	Duplodnaviria	1.0	NA	NA	Heunggongvirae	1.0	NA	NA	Uroviricota	1.0	NA	NA	Caudoviricetes	1.0	NA	NA	NA	NA	NA	NA	NA	NA	NA	NA	Triavirus	0.9999646	NA	NA	Triavirus JS02	0.8413377
ICTVTaxoChallenge_595056	Riboviria	1.0	NA	NA	Orthornavirae	1.0	NA	NA	Negarnaviricota	1.0	Polyploviricotina	1.0	Bunyaviricetes	1.0	NA	NA	Elliovirales	0.9999753	NA	NA	Peribunyaviridae	0.9999753	NA	NA	Orthobunyavirus	0.9999752	NA	NA	Orthobunyavirus cuchillaense	0.27388167
ICTVTaxoChallenge_595106	Monodnaviria	1.0	NA	NA	Shotokuvirae	1.0	NA	NA	Cressdnaviricota	1.0	NA	NA	Arfiviricetes	1.0	NA	NA	Cremevirales	1.0	NA	NA	Smacoviridae	1.0	NA	NA	Bovismacovirus	0.99324375	NA	NA	Bovismacovirus draga1	0.99284124
ICTVTaxoChallenge_59511	Duplodnaviria	1.0	NA	NA	Heunggongvirae	1.0	NA	NA	Uroviricota	1.0	NA	NA	Caudoviricetes	1.0	NA	NA	NA	NA	NA	NA	NA	NA	Bclasvirinae	0.99235827	Lilmcdreamyvirus	0.5499574	NA	NA	Lilmcdreamyvirus lilmcdreamy	0.5499574
ICTVTaxoChallenge_595113	Duplodnaviria	0.8454114	NA	NA	Heunggongvirae	0.8454114	NA	NA	Uroviricota	0.8454114	NA	NA	Caudoviricetes	0.8454114	NA	NA	NA	NA	NA	NA	NA	NA	Guernseyvirinae	0.18104914	Cornellvirus	0.159796	NA	NA	Cornellvirus SE1	0.090733245
ICTVTaxoChallenge_595120	Monodnaviria	0.90989	NA	NA	Shotokuvirae	0.90989	NA	NA	Cressdnaviricota	0.90989	NA	NA	Arfiviricetes	0.9052417	NA	NA	Jormunvirales	0.90520936	NA	NA	Draupnirviridae	0.90520936	NA	NA	Velocianivirus	0.7412008	NA	NA	Velocianivirus diadonense	0.7412008
ICTVTaxoChallenge_595130	Duplodnaviria	1.0	NA	NA	Heunggongvirae	1.0	NA	NA	Uroviricota	1.0	NA	NA	Caudoviricetes	1.0	NA	NA	NA	NA	NA	NA	NA	NA	Weiservirinae	0.99989796	Kratiovirus	0.99989796	NA	NA	Kratiovirus rando14	0.45706722
ICTVTaxoChallenge_595136	Riboviria	1.0	NA	NA	Orthornavirae	1.0	NA	NA	Lenarviricota	1.0	NA	NA	Leviviricetes	1.0	NA	NA	Norzivirales	1.0	NA	NA	Fiersviridae	1.0	NA	NA	Chahsmivirus	0.4668337	NA	NA	Chahsmivirus geoenecus	0.2946181
ICTVTaxoChallenge_595157	Riboviria	1.0	NA	NA	Orthornavirae	1.0	NA	NA	Duplornaviricota	1.0	NA	NA	Resentoviricetes	1.0	NA	NA	Reovirales	1.0	NA	NA	Sedoreoviridae	0.99953496	NA	NA	Orbivirus	0.99953496	NA	NA	Orbivirus umatillaense	0.83075863
ICTVTaxoChallenge_595169	Riboviria	1.0	NA	NA	Orthornavirae	1.0	NA	NA	Duplornaviricota	0.9999993	NA	NA	Chrymotiviricetes	0.9999993	NA	NA	Ghabrivirales	0.9999993	Alphatotivirineae	0.9999993	Pseudototiviridae	0.99096596	NA	NA	Victorivirus	0.6065844	NA	NA	Victorivirus jyugo	0.35121948
ICTVTaxoChallenge_595182	Monodnaviria	1.0	NA	NA	Shotokuvirae	1.0	NA	NA	Cressdnaviricota	1.0	NA	NA	Repensiviricetes	1.0	NA	NA	Geplafuvirales	1.0	NA	NA	Geminiviridae	1.0	NA	NA	Begomovirus	1.0	NA	NA	Begomovirus gossypigeziraense	0.63096404
ICTVTaxoChallenge_595188	Riboviria	0.9999999	NA	NA	Orthornavirae	0.9999999	NA	NA	Lenarviricota	0.9999988	NA	NA	Leviviricetes	0.9995208	NA	NA	Timlovirales	0.992133	NA	NA	Steitzviridae	0.992133	NA	NA	Hodnevirus	0.99154073	NA	NA	Hodnevirus terricola	0.3560043
ICTVTaxoChallenge_595212	Riboviria	1.0	NA	NA	Orthornavirae	1.0	NA	NA	Duplornaviricota	1.0	NA	NA	Resentoviricetes	1.0	NA	NA	Reovirales	1.0	NA	NA	Spinareoviridae	1.0	NA	NA	Orthoreovirus	0.9998714	NA	NA	Orthoreovirus mammalis	0.9998714
ICTVTaxoChallenge_595215	Monodnaviria	1.0	NA	NA	Shotokuvirae	1.0	NA	NA	Cossaviricota	1.0	NA	NA	Papovaviricetes	1.0	NA	NA	Sepolyvirales	1.0	NA	NA	Polyomaviridae	1.0	NA	NA	Betapolyomavirus	0.993937	NA	NA	Betapolyomavirus lepweddellii	0.34126198
ICTVTaxoChallenge_595221	Duplodnaviria	1.0	NA	NA	Heunggongvirae	1.0	NA	NA	Peploviricota	1.0	NA	NA	Herviviricetes	1.0	NA	NA	Herpesvirales	1.0	NA	NA	Orthoherpesviridae	1.0	Gammaherpesvirinae	0.9999467	Macavirus	0.9999342	NA	NA	Macavirus ovinegamma2	0.54648894
ICTVTaxoChallenge_595233	Duplodnaviria	0.9999989	NA	NA	Heunggongvirae	0.9999989	NA	NA	Uroviricota	0.9999989	NA	NA	Caudoviricetes	0.9999989	NA	NA	NA	NA	NA	NA	NA	NA	Sepvirinae	0.99999666	Oslovirus	0.9130132	NA	NA	Oslovirus VASD	0.8232697
ICTVTaxoChallenge_595245	Riboviria	1.0	NA	NA	Orthornavirae	1.0	NA	NA	Lenarviricota	1.0	NA	NA	Leviviricetes	1.0	NA	NA	Norzivirales	0.99791545	NA	NA	Solspiviridae	0.9979152	NA	NA	Tyrahlevirus	0.43300822	NA	NA	Tyrahlevirus caenicola	0.43300822
ICTVTaxoChallenge_595257	Duplodnaviria	1.0	NA	NA	Heunggongvirae	1.0	NA	NA	Uroviricota	1.0	NA	NA	Caudoviricetes	1.0	NA	NA	NA	NA	NA	NA	Aliceevansviridae	0.99994195	NA	NA	Vansinderenvirus	0.99994063	NA	NA	Vansinderenvirus P0095	0.6558519
ICTVTaxoChallenge_595281	Riboviria	1.0	NA	NA	Orthornavirae	1.0	NA	NA	Kitrinoviricota	0.9298845	NA	NA	Alsuviricetes	0.9298845	NA	NA	Martellivirales	0.9298845	NA	NA	Kitaviridae	0.88751286	NA	NA	Blunervirus	0.8875112	NA	NA	Blunervirus solani	0.8867582
ICTVTaxoChallenge_595287	Duplodnaviria	1.0	NA	NA	Heunggongvirae	1.0	NA	NA	Uroviricota	1.0	NA	NA	Caudoviricetes	1.0	NA	NA	NA	NA	NA	NA	NA	NA	Vequintavirinae	0.9743526	Avunavirus	0.95470744	NA	NA	Avunavirus Av05	0.95470744
ICTVTaxoChallenge_59529	Riboviria	1.0	NA	NA	Orthornavirae	1.0	NA	NA	Negarnaviricota	0.9991934	Polyploviricotina	0.9991934	Bunyaviricetes	0.98850584	NA	NA	Hareavirales	0.91441166	NA	NA	Phenuiviridae	0.9144072	NA	NA	Goukovirus	0.89337766	NA	NA	Goukovirus yichangense	0.79877603
ICTVTaxoChallenge_59532	NA	NA	NA	NA	NA	NA	NA	NA	NA	NA	NA	NA	NA	NA	NA	NA	NA	NA	NA	NA	Anelloviridae	0.7179334	NA	NA	Betatorquevirus	0.68517214	NA	NA	Betatorquevirus homini24	0.36422816
ICTVTaxoChallenge_595322	Riboviria	0.9999999	NA	NA	Orthornavirae	0.9999999	NA	NA	Negarnaviricota	0.9999021	Polyploviricotina	0.9997381	Insthoviricetes	0.9997381	NA	NA	Articulavirales	0.9997381	NA	NA	Orthomyxoviridae	0.73528236	NA	NA	Sardinovirus	0.72784996	NA	NA	Sardinovirus pilchardi	0.72784996
ICTVTaxoChallenge_59534	Riboviria	1.0	NA	NA	Orthornavirae	1.0	NA	NA	Duplornaviricota	1.0	NA	NA	Resentoviricetes	1.0	NA	NA	Reovirales	1.0	NA	NA	Sedoreoviridae	0.99999774	NA	NA	Rotavirus	0.99857914	NA	NA	Rotavirus deltagastroenteritidis	0.52383554
ICTVTaxoChallenge_59535	Duplodnaviria	0.999969	NA	NA	Heunggongvirae	0.999969	NA	NA	Uroviricota	0.999969	NA	NA	Caudoviricetes	0.999969	NA	NA	NA	NA	NA	NA	NA	NA	NA	NA	Ilzatvirus	0.22725743	NA	NA	Ilzatvirus ilzat	0.22725293
ICTVTaxoChallenge_595367	Riboviria	0.85257566	NA	NA	Orthornavirae	0.85257566	NA	NA	Kitrinoviricota	0.85257477	NA	NA	Alsuviricetes	0.85254246	NA	NA	Martellivirales	0.48206043	NA	NA	Bromoviridae	0.48206043	NA	NA	Ilarvirus	0.48206043	NA	NA	Ilarvirus RIV1	0.37161946
ICTVTaxoChallenge_595379	Varidnaviria	1.0	NA	NA	Bamfordvirae	1.0	NA	NA	Preplasmiviricota	1.0	NA	NA	Tectiliviricetes	1.0	NA	NA	Rowavirales	0.99999976	NA	NA	Adenoviridae	0.99999976	NA	NA	Aviadenovirus	0.9999778	NA	NA	Aviadenovirus podargidae	0.5508392
ICTVTaxoChallenge_595383	Riboviria	1.0	NA	NA	Orthornavirae	0.99999976	NA	NA	Pisuviricota	0.6712331	NA	NA	NA	NA	NA	NA	Yadokarivirales	0.6712331	NA	NA	Yadokariviridae	0.6712331	NA	NA	Betayadokarivirus	0.64765507	NA	NA	Betayadokarivirus yonbani	0.64765507
ICTVTaxoChallenge_595396	Duplodnaviria	0.9995448	NA	NA	Heunggongvirae	0.9995448	NA	NA	Uroviricota	0.9995448	NA	NA	Caudoviricetes	0.9995448	NA	NA	NA	NA	NA	NA	NA	NA	Jameshumphriesvirinae	0.999492	Mascletvirus	0.9993316	NA	NA	Mascletvirus VLCpiM12a	0.9993316
ICTVTaxoChallenge_595418	Riboviria	1.0	NA	NA	Orthornavirae	1.0	NA	NA	Duplornaviricota	0.99786144	NA	NA	Resentoviricetes	0.99786144	NA	NA	Reovirales	0.99786144	NA	NA	Sedoreoviridae	0.9978605	NA	NA	Rotavirus	0.6010064	NA	NA	Rotavirus jotagastroenteritidis	0.60100543
ICTVTaxoChallenge_595428	Duplodnaviria	0.99994636	NA	NA	Heunggongvirae	0.99994636	NA	NA	Uroviricota	0.99994636	NA	NA	Caudoviricetes	0.99994636	NA	NA	NA	NA	NA	NA	NA	NA	NA	NA	Mimasvirus	0.3464143	NA	NA	Mimasvirus GAP32	0.2582037
ICTVTaxoChallenge_595440	Monodnaviria	1.0	NA	NA	Shotokuvirae	1.0	NA	NA	Cressdnaviricota	1.0	NA	NA	Repensiviricetes	1.0	NA	NA	Geplafuvirales	1.0	NA	NA	Geminiviridae	1.0	NA	NA	Begomovirus	1.0	NA	NA	Begomovirus solanumpalampurense	0.095667504
ICTVTaxoChallenge_595441	Riboviria	1.0	NA	NA	Orthornavirae	1.0	NA	NA	Pisuviricota	0.99999976	NA	NA	Pisoniviricetes	0.99999976	NA	NA	Nidovirales	0.99999976	Cornidovirineae	0.99999976	Coronaviridae	0.99999976	Orthocoronavirinae	0.99999976	Alphacoronavirus	0.99999976	Duvinacovirus	0.7390362	Alphacoronavirus chicagoense	0.7390362
ICTVTaxoChallenge_595461	Duplodnaviria	1.0	NA	NA	Heunggongvirae	1.0	NA	NA	Uroviricota	1.0	NA	NA	Caudoviricetes	1.0	NA	NA	NA	NA	NA	NA	Kyanoviridae	0.99976903	NA	NA	Charybdisvirus	0.1037439	NA	NA	Charybdisvirus scam3	0.1037439
ICTVTaxoChallenge_595462	Riboviria	0.508935	NA	NA	Orthornavirae	0.508935	NA	NA	Negarnaviricota	0.5089306	Polyploviricotina	0.5089306	Bunyaviricetes	0.5089306	NA	NA	Hareavirales	0.50852257	NA	NA	Phenuiviridae	0.50168496	NA	NA	Hudovirus	0.49868125	NA	NA	Hudovirus lepidopteris	0.49868125
ICTVTaxoChallenge_595468	Riboviria	1.0	NA	NA	Orthornavirae	1.0	NA	NA	Duplornaviricota	1.0	NA	NA	Resentoviricetes	1.0	NA	NA	Reovirales	1.0	NA	NA	Sedoreoviridae	0.99999964	NA	NA	Seadornavirus	0.9999994	NA	NA	Seadornavirus liaoningense	0.99999917
ICTVTaxoChallenge_595487	Riboviria	1.0	NA	NA	Orthornavirae	1.0	NA	NA	Negarnaviricota	0.9999976	Polyploviricotina	0.9999976	Insthoviricetes	0.9999976	NA	NA	Articulavirales	0.9999976	NA	NA	Orthomyxoviridae	0.9999976	NA	NA	Quaranjavirus	0.99999714	NA	NA	Quaranjavirus johnstonense	0.8031832
ICTVTaxoChallenge_595505	Monodnaviria	1.0	NA	NA	Shotokuvirae	1.0	NA	NA	Cressdnaviricota	1.0	NA	NA	Arfiviricetes	1.0	NA	NA	Cirlivirales	1.0	NA	NA	Circoviridae	1.0	NA	NA	Cyclovirus	1.0	NA	NA	Cyclovirus gato	0.8634007
ICTVTaxoChallenge_59551	Riboviria	1.0	NA	NA	Orthornavirae	1.0	NA	NA	Lenarviricota	1.0	NA	NA	Leviviricetes	1.0	NA	NA	Timlovirales	1.0	NA	NA	Steitzviridae	1.0	NA	NA	Hodnevirus	0.99180365	NA	NA	Hodnevirus allochthonovicinum	0.039229717
ICTVTaxoChallenge_595512	Riboviria	0.9994185	NA	NA	Orthornavirae	0.9994185	NA	NA	Negarnaviricota	0.7844834	Polyploviricotina	0.7844834	Bunyaviricetes	0.7844834	NA	NA	Elliovirales	0.7844834	NA	NA	Phasmaviridae	0.7812398	NA	NA	Orthophasmavirus	0.7809794	NA	NA	Orthophasmavirus aedis	0.41084018
ICTVTaxoChallenge_595513	Duplodnaviria	1.0	NA	NA	Heunggongvirae	1.0	NA	NA	Uroviricota	1.0	NA	NA	Caudoviricetes	1.0	NA	NA	NA	NA	NA	NA	Casjensviridae	0.5134778	NA	NA	Yonseivirus	0.28830934	NA	NA	Yonseivirus seifer	0.26890567
ICTVTaxoChallenge_595576	Riboviria	1.0	NA	NA	Orthornavirae	1.0	NA	NA	Duplornaviricota	1.0	NA	NA	Resentoviricetes	1.0	NA	NA	Reovirales	1.0	NA	NA	Spinareoviridae	1.0	NA	NA	Cypovirus	1.0	NA	NA	Cypovirus betineae	1.0
ICTVTaxoChallenge_595580	Riboviria	1.0	NA	NA	Orthornavirae	1.0	NA	NA	Duplornaviricota	1.0	NA	NA	Resentoviricetes	1.0	NA	NA	Reovirales	1.0	NA	NA	Spinareoviridae	0.9999869	NA	NA	Dinovernavirus	0.51511574	NA	NA	Dinovernavirus aedis	0.51511574
ICTVTaxoChallenge_595590	Varidnaviria	0.99992263	NA	NA	Bamfordvirae	0.99992263	NA	NA	Preplasmiviricota	0.9979473	NA	NA	Tectiliviricetes	0.9979473	NA	NA	Coyopavirales	0.72459203	NA	NA	Chaacviridae	0.72459203	NA	NA	Antichaacvirus	0.5497423	NA	NA	Antichaacvirus pescaderoense	0.5497423
ICTVTaxoChallenge_595605	Duplodnaviria	0.99986994	NA	NA	Heunggongvirae	0.99986994	NA	NA	Uroviricota	0.99986994	NA	NA	Caudoviricetes	0.99986994	NA	NA	NA	NA	NA	NA	NA	NA	Dolichocephalovirinae	0.6035456	Colossusvirus	0.57110655	NA	NA	Colossusvirus colossus	0.39318937
ICTVTaxoChallenge_595618	Riboviria	1.0	NA	NA	Orthornavirae	1.0	NA	NA	Duplornaviricota	0.9966924	NA	NA	Chrymotiviricetes	0.99651736	NA	NA	Ghabrivirales	0.99651736	Alphatotivirineae	0.99651736	Chrysoviridae	0.99651736	NA	NA	Alphachrysovirus	0.99651736	NA	NA	Alphachrysovirus shuangaoense	0.9114313
ICTVTaxoChallenge_595619	Varidnaviria	1.0	NA	NA	Bamfordvirae	1.0	NA	NA	Nucleocytoviricota	0.9999999	NA	NA	Megaviricetes	0.9999999	NA	NA	Imitervirales	0.9999993	NA	NA	Mimiviridae	0.9382098	Megamimivirinae	0.9122485	Mimivirus	0.5306632	NA	NA	Mimivirus bradfordmassiliense	0.36142075
ICTVTaxoChallenge_595624	Riboviria	1.0	NA	NA	NA	NA	NA	NA	NA	NA	NA	NA	NA	NA	NA	NA	NA	NA	NA	NA	NA	NA	NA	NA	Albetovirus	0.99999106	NA	NA	Tobacco albetovirus 3	0.9998621
ICTVTaxoChallenge_595637	Duplodnaviria	0.99999094	NA	NA	Heunggongvirae	0.99999094	NA	NA	Uroviricota	0.99999094	NA	NA	Caudoviricetes	0.99999094	NA	NA	NA	NA	NA	NA	Toyamaviridae	0.999931	NA	NA	Wadatovirus	0.9250735	NA	NA	Wadatovirus soudai	0.9250735
ICTVTaxoChallenge_595670	Varidnaviria	0.7940965	NA	NA	Bamfordvirae	0.7940965	NA	NA	Nucleocytoviricota	0.79400724	NA	NA	Megaviricetes	0.79400724	NA	NA	Pimascovirales	0.79374874	NA	NA	Iridoviridae	0.79374874	Alphairidovirinae	0.7937462	Megalocytivirus	0.42655495	NA	NA	Megalocytivirus lates1	0.4265494
ICTVTaxoChallenge_595671	Riboviria	1.0	NA	NA	Orthornavirae	1.0	NA	NA	Pisuviricota	0.99999905	NA	NA	Pisoniviricetes	0.99981946	NA	NA	Picornavirales	0.99981946	NA	NA	Picornaviridae	0.84114206	Kodimesavirinae	0.6694396	Hemipivirus	0.49753615	NA	NA	Hemipivirus aholtge	0.49753615
ICTVTaxoChallenge_595678	Varidnaviria	0.9999939	NA	NA	Bamfordvirae	0.9999939	NA	NA	Nucleocytoviricota	0.9999815	NA	NA	Megaviricetes	0.9999815	NA	NA	Imitervirales	0.9999815	NA	NA	Mimiviridae	0.9864557	Klosneuvirinae	0.7773117	Fadolivirus	0.7768318	NA	NA	Fadolivirus algeromassiliense	0.7768318
ICTVTaxoChallenge_595703	Riboviria	1.0	NA	NA	Pararnavirae	1.0	NA	NA	Artverviricota	1.0	NA	NA	Revtraviricetes	1.0	NA	NA	Ortervirales	1.0	NA	NA	Caulimoviridae	1.0	NA	NA	Badnavirus	1.0	NA	NA	Badnavirus iotavirgamusae	0.8993667
ICTVTaxoChallenge_595726	Riboviria	1.0	NA	NA	Orthornavirae	1.0	NA	NA	Lenarviricota	1.0	NA	NA	Miaviricetes	0.97830623	NA	NA	Ourlivirales	0.97830623	NA	NA	Botourmiaviridae	0.97830623	NA	NA	Scleroulivirus	0.96594197	NA	NA	Scleroulivirus thetaplasmoparae	0.8596603
ICTVTaxoChallenge_595758	Varidnaviria	0.9939761	NA	NA	Bamfordvirae	0.9939761	NA	NA	Nucleocytoviricota	0.9938965	NA	NA	Megaviricetes	0.9938965	NA	NA	Pimascovirales	0.9938766	NA	NA	Iridoviridae	0.9897952	Alphairidovirinae	0.9897569	Lymphocystivirus	0.9897564	NA	NA	Lymphocystivirus micropogonias1	0.60969216
ICTVTaxoChallenge_595763	Riboviria	1.0	NA	NA	Orthornavirae	1.0	NA	NA	Pisuviricota	1.0	NA	NA	Pisoniviricetes	1.0	NA	NA	Picornavirales	1.0	NA	NA	Secoviridae	0.94450694	Comovirinae	0.9441841	Comovirus	0.9441794	NA	NA	Comovirus rugomusivum	0.8274829
ICTVTaxoChallenge_595769	Duplodnaviria	1.0	NA	NA	Heunggongvirae	1.0	NA	NA	Uroviricota	1.0	NA	NA	Caudoviricetes	1.0	NA	NA	NA	NA	NA	NA	NA	NA	NA	NA	Skatevirus	0.9889178	NA	NA	Skatevirus KFSSE2	0.9687954
ICTVTaxoChallenge_595773	Riboviria	1.0	NA	NA	Orthornavirae	1.0	NA	NA	Pisuviricota	1.0	NA	NA	Pisoniviricetes	1.0	NA	NA	Picornavirales	1.0	NA	NA	Picornaviridae	1.0	Ensavirinae	0.99999976	Enterovirus	0.99999976	NA	NA	Enterovirus betarhino	0.79645216
ICTVTaxoChallenge_595793	Duplodnaviria	1.0	NA	NA	Heunggongvirae	1.0	NA	NA	Uroviricota	1.0	NA	NA	Caudoviricetes	1.0	NA	NA	NA	NA	NA	NA	NA	NA	Tybeckvirinae	0.99815387	Douglaswolinvirus	0.97287303	NA	NA	Douglaswolinvirus B2	0.97287303
ICTVTaxoChallenge_595817	Riboviria	0.99996436	NA	NA	Orthornavirae	0.99996436	NA	NA	Negarnaviricota	0.9999641	Polyploviricotina	0.9999641	Bunyaviricetes	0.999964	NA	NA	Elliovirales	0.999964	NA	NA	Fimoviridae	0.9402649	NA	NA	Emaravirus	0.9402649	NA	NA	Emaravirus fici	0.9402644
ICTVTaxoChallenge_595821	Varidnaviria	0.62590796	NA	NA	Bamfordvirae	0.62590796	NA	NA	Preplasmiviricota	0.6259077	NA	NA	Tectiliviricetes	0.62543935	NA	NA	Atroposvirales	0.49350828	NA	NA	Skuldviridae	0.49350828	NA	NA	Delusorvirus	0.49350828	NA	NA	Delusorvirus cascadiense	0.24687833
ICTVTaxoChallenge_595826	Riboviria	1.0	NA	NA	Orthornavirae	1.0	NA	NA	Negarnaviricota	1.0	Polyploviricotina	0.99975187	Bunyaviricetes	0.99975187	NA	NA	Elliovirales	0.99974936	NA	NA	Tospoviridae	0.99730515	NA	NA	Orthotospovirus	0.99730515	NA	NA	Orthotospovirus glycininecrovenae	0.8263079
ICTVTaxoChallenge_595833	Monodnaviria	0.99999964	NA	NA	Shotokuvirae	0.99999964	NA	NA	Cressdnaviricota	0.99999964	NA	NA	Arfiviricetes	0.99999964	NA	NA	Mulpavirales	0.9999887	NA	NA	Nanoviridae	0.99967635	NA	NA	Nanovirus	0.99967635	NA	NA	Nanovirus necroflaviviciae	0.99964166
ICTVTaxoChallenge_595838	Duplodnaviria	1.0	NA	NA	Heunggongvirae	1.0	NA	NA	Uroviricota	1.0	NA	NA	Caudoviricetes	1.0	NA	NA	NA	NA	NA	NA	Casjensviridae	0.45361206	NA	NA	Zhonglingvirus	0.4527389	NA	NA	Zhonglingvirus SAP012	0.4527389
ICTVTaxoChallenge_595852	Monodnaviria	0.9041193	NA	NA	Shotokuvirae	0.9041193	NA	NA	Cressdnaviricota	0.68646115	NA	NA	Repensiviricetes	0.6864559	NA	NA	Geplafuvirales	0.6864559	NA	NA	Geminiviridae	0.6864559	NA	NA	Mastrevirus	0.38168082	NA	NA	Mastrevirus urochloae	0.13040018
ICTVTaxoChallenge_595872	Monodnaviria	0.999995	NA	NA	Shotokuvirae	0.999995	NA	NA	Cressdnaviricota	0.999995	NA	NA	Arfiviricetes	0.99952173	NA	NA	Mulpavirales	0.99952173	NA	NA	Nanoviridae	0.9995208	NA	NA	Nanovirus	0.999432	NA	NA	Nanovirus necroflaviviciae	0.83371747
ICTVTaxoChallenge_595903	Riboviria	0.9999994	NA	NA	Orthornavirae	0.9999994	NA	NA	Lenarviricota	0.95028156	NA	NA	Miaviricetes	0.9485373	NA	NA	Ourlivirales	0.9485373	NA	NA	Botourmiaviridae	0.9485373	NA	NA	Botoulivirus	0.9485373	NA	NA	Sclerotinia botoulivirus 3	0.94172275
ICTVTaxoChallenge_595921	Riboviria	1.0	NA	NA	Orthornavirae	1.0	NA	NA	Duplornaviricota	0.99999964	NA	NA	Resentoviricetes	0.99999964	NA	NA	Reovirales	0.99999964	NA	NA	Sedoreoviridae	0.894972	NA	NA	Orbivirus	0.8947741	NA	NA	Orbivirus eubenangeense	0.27477002
ICTVTaxoChallenge_595948	Monodnaviria	1.0	NA	NA	Shotokuvirae	1.0	NA	NA	Cressdnaviricota	1.0	NA	NA	Repensiviricetes	0.99999416	NA	NA	Geplafuvirales	0.99999416	NA	NA	Geminiviridae	0.99999416	NA	NA	Begomovirus	0.99999416	NA	NA	Begomovirus abelmoschusflavi	0.79062974
ICTVTaxoChallenge_595951	Varidnaviria	0.7482675	NA	NA	Bamfordvirae	0.7482675	NA	NA	Preplasmiviricota	0.7421956	NA	NA	Tectiliviricetes	0.7421956	NA	NA	Rowavirales	0.7190031	NA	NA	Adenoviridae	0.7190031	NA	NA	Siadenovirus	0.64031875	NA	NA	Siadenovirus sanguineae	0.30768558
ICTVTaxoChallenge_595956	Duplodnaviria	1.0	NA	NA	Heunggongvirae	1.0	NA	NA	Uroviricota	1.0	NA	NA	Caudoviricetes	1.0	NA	NA	NA	NA	NA	NA	Casjensviridae	0.5044531	NA	NA	Maxdohrnvirus	0.36315638	NA	NA	Maxdohrnvirus SS2019XI	0.36315638
ICTVTaxoChallenge_595963	NA	NA	NA	NA	NA	NA	NA	NA	NA	NA	NA	NA	Naldaviricetes	1.0	NA	NA	Lefavirales	1.0	NA	NA	Baculoviridae	1.0	NA	NA	Alphabaculovirus	1.0	NA	NA	Alphabaculovirus helarmigerae	0.61470056
ICTVTaxoChallenge_595972	Riboviria	1.0	NA	NA	Pararnavirae	1.0	NA	NA	Artverviricota	1.0	NA	NA	Revtraviricetes	1.0	NA	NA	Ortervirales	1.0	NA	NA	Caulimoviridae	0.9996044	NA	NA	Badnavirus	0.9996044	NA	NA	Badnavirus gammasacchari	0.36259946
ICTVTaxoChallenge_596009	Riboviria	1.0	NA	NA	Orthornavirae	1.0	NA	NA	Duplornaviricota	0.5054455	NA	NA	Resentoviricetes	0.5054455	NA	NA	Reovirales	0.5054455	NA	NA	Spinareoviridae	0.5054455	NA	NA	Coltivirus	0.5053338	NA	NA	Coltivirus ixodis	0.33379954
ICTVTaxoChallenge_596018	Riboviria	1.0	NA	NA	Orthornavirae	1.0	NA	NA	Kitrinoviricota	0.99720985	NA	NA	Alsuviricetes	0.99720985	NA	NA	Tymovirales	0.99720985	NA	NA	Tymoviridae	0.7459887	NA	NA	Tymovirus	0.7459887	NA	NA	Tymovirus theobromatis	0.4613574
ICTVTaxoChallenge_59602	Monodnaviria	1.0	NA	NA	Shotokuvirae	1.0	NA	NA	Cressdnaviricota	1.0	NA	NA	Arfiviricetes	1.0	NA	NA	Cirlivirales	0.9999994	NA	NA	Circoviridae	0.67129743	NA	NA	Circovirus	0.65955704	NA	NA	Circovirus canine	0.34882003
ICTVTaxoChallenge_596023	Monodnaviria	0.9999994	NA	NA	Shotokuvirae	0.9999753	NA	NA	Cressdnaviricota	0.9999753	NA	NA	Arfiviricetes	0.9860357	NA	NA	Gredzevirales	0.8713028	NA	NA	Ouroboviridae	0.8713006	NA	NA	Naiadivirus	0.86910063	NA	NA	Naiadivirus befense	0.7435862
ICTVTaxoChallenge_596045	Varidnaviria	0.8666349	NA	NA	Bamfordvirae	0.8666349	NA	NA	Nucleocytoviricota	0.8666349	NA	NA	Megaviricetes	0.8655288	NA	NA	Imitervirales	0.86552334	NA	NA	Mesomimiviridae	0.8217032	NA	NA	Tethysvirus	0.8217032	NA	NA	Tethysvirus hollandense	0.82166076
ICTVTaxoChallenge_59605	Riboviria	1.0	NA	NA	Orthornavirae	0.9999993	NA	NA	Negarnaviricota	0.96704453	Polyploviricotina	0.96702725	Bunyaviricetes	0.9670217	NA	NA	Hareavirales	0.9670217	NA	NA	Arenaviridae	0.9125604	NA	NA	Innmovirus	0.7466349	NA	NA	Innmovirus hailarense	0.7466349
ICTVTaxoChallenge_59609	Riboviria	1.0	NA	NA	Orthornavirae	1.0	NA	NA	Lenarviricota	0.9202024	NA	NA	Miaviricetes	0.91251343	NA	NA	Ourlivirales	0.91251343	NA	NA	Botourmiaviridae	0.91251343	NA	NA	Ourmiavirus	0.9122473	NA	NA	Cassava virus C	0.5219447
ICTVTaxoChallenge_596116	Riboviria	0.99999964	NA	NA	Orthornavirae	0.99999964	NA	NA	Pisuviricota	0.99999964	NA	NA	Pisoniviricetes	0.99999964	NA	NA	Picornavirales	0.99999964	NA	NA	Picornaviridae	0.823292	Paavivirinae	0.7741241	Aquamavirus	0.30101898	NA	NA	Aquamavirus apinni	0.30101898
ICTVTaxoChallenge_596117	Riboviria	0.9877358	NA	NA	Orthornavirae	0.9877358	NA	NA	Duplornaviricota	0.9877358	NA	NA	Resentoviricetes	0.9877358	NA	NA	Reovirales	0.9877358	NA	NA	Spinareoviridae	0.8031718	NA	NA	Orthoreovirus	0.8031672	NA	NA	Orthoreovirus avis	0.3969503
ICTVTaxoChallenge_596134	Riboviria	0.99999833	NA	NA	Orthornavirae	0.99999833	NA	NA	Negarnaviricota	0.99999833	Haploviricotina	0.99999833	Monjiviricetes	0.99999833	NA	NA	Mononegavirales	0.9999981	NA	NA	Xinmoviridae	0.99976486	NA	NA	Ulegvirus	0.6002726	NA	NA	Ulegvirus freckenfeldense	0.6002726
ICTVTaxoChallenge_596142	Riboviria	1.0	NA	NA	Orthornavirae	1.0	NA	NA	Duplornaviricota	0.99999714	NA	NA	Resentoviricetes	0.99999714	NA	NA	Reovirales	0.99999714	NA	NA	Spinareoviridae	0.95541775	NA	NA	Cypovirus	0.86297333	NA	NA	Cypovirus lymantriae	0.7493054
ICTVTaxoChallenge_596150	Riboviria	1.0	NA	NA	Orthornavirae	1.0	NA	NA	Pisuviricota	0.99988306	NA	NA	Duplopiviricetes	0.99988306	NA	NA	Durnavirales	0.99988306	NA	NA	Hypoviridae	0.9995934	NA	NA	Alphahypovirus	0.99959195	NA	NA	Alphahypovirus cryphonectriae	0.3709734
ICTVTaxoChallenge_596154	Varidnaviria	1.0	NA	NA	Bamfordvirae	1.0	NA	NA	Nucleocytoviricota	1.0	NA	NA	Megaviricetes	0.98630095	NA	NA	Imitervirales	0.9862979	NA	NA	Mimiviridae	0.9862978	Megamimivirinae	0.9614032	Moumouvirus	0.96121585	NA	NA	Moumouvirus moumou	0.8332881
ICTVTaxoChallenge_596161	Riboviria	1.0	NA	NA	Orthornavirae	1.0	NA	NA	Duplornaviricota	0.5819193	NA	NA	Resentoviricetes	0.5819193	NA	NA	Reovirales	0.5819193	NA	NA	Sedoreoviridae	0.5058458	NA	NA	Seadornavirus	0.4270841	NA	NA	Seadornavirus kadipiroense	0.41964793
ICTVTaxoChallenge_59617	Duplodnaviria	0.5643238	NA	NA	Heunggongvirae	0.5643238	NA	NA	Uroviricota	0.5643238	NA	NA	Caudoviricetes	0.5643238	NA	NA	NA	NA	NA	NA	NA	NA	Tybeckvirinae	0.18388392	Douglaswolinvirus	0.16197337	NA	NA	Douglaswolinvirus B2	0.16197337
ICTVTaxoChallenge_596209	Riboviria	1.0	NA	NA	Orthornavirae	1.0	NA	NA	Negarnaviricota	1.0	Polyploviricotina	1.0	Bunyaviricetes	1.0	NA	NA	Hareavirales	1.0	NA	NA	Arenaviridae	1.0	NA	NA	Mammarenavirus	1.0	NA	NA	Mammarenavirus bearense	0.5763922
ICTVTaxoChallenge_596215	Riboviria	0.99998164	NA	NA	Orthornavirae	0.99998164	NA	NA	Duplornaviricota	0.8822817	NA	NA	Chrymotiviricetes	0.88077873	NA	NA	Ghabrivirales	0.88077873	Alphatotivirineae	0.8807782	Megabirnaviridae	0.8785032	NA	NA	Megabirnavirus	0.8785032	NA	NA	Megabirnavirus sani	0.56163114
ICTVTaxoChallenge_596220	Duplodnaviria	1.0	NA	NA	Heunggongvirae	1.0	NA	NA	Uroviricota	1.0	NA	NA	Caudoviricetes	1.0	NA	NA	NA	NA	NA	NA	Chimalliviridae	0.660882	NA	NA	Ripduovirus	0.644614	NA	NA	Ripduovirus RP12	0.644614
ICTVTaxoChallenge_59624	Riboviria	1.0	NA	NA	Orthornavirae	1.0	NA	NA	Kitrinoviricota	1.0	NA	NA	Tolucaviricetes	1.0	NA	NA	Tolivirales	1.0	NA	NA	Tombusviridae	1.0	Procedovirinae	1.0	Alphacarmovirus	0.623536	NA	NA	Alphacarmovirus angeloniae	0.43464497
ICTVTaxoChallenge_596243	Riboviria	1.0	NA	NA	Orthornavirae	1.0	NA	NA	Pisuviricota	0.9982497	NA	NA	Pisoniviricetes	0.9982497	NA	NA	Picornavirales	0.9982497	NA	NA	Picornaviridae	0.99822176	Ensavirinae	0.9982195	Enterovirus	0.99821925	NA	NA	Enterovirus betacoxsackie	0.998219
ICTVTaxoChallenge_59626	Monodnaviria	0.99999666	NA	NA	Shotokuvirae	0.99999666	NA	NA	Cressdnaviricota	0.99999666	NA	NA	Arfiviricetes	0.7478115	NA	NA	Cirlivirales	0.7478115	NA	NA	Circoviridae	0.7478115	NA	NA	Circovirus	0.7478115	NA	NA	Circovirus bear	0.7446098
ICTVTaxoChallenge_596285	Riboviria	1.0	NA	NA	Orthornavirae	1.0	NA	NA	Duplornaviricota	1.0	NA	NA	Resentoviricetes	1.0	NA	NA	Reovirales	1.0	NA	NA	Spinareoviridae	0.96773964	NA	NA	Fijivirus	0.9659799	NA	NA	Fijivirus cuartoense	0.9599194
ICTVTaxoChallenge_596348	Duplodnaviria	1.0	NA	NA	Heunggongvirae	1.0	NA	NA	Uroviricota	1.0	NA	NA	Caudoviricetes	1.0	NA	NA	NA	NA	NA	NA	NA	NA	NA	NA	Turbidovirus	0.9006367	NA	NA	Turbidovirus piro94	0.85898066
ICTVTaxoChallenge_596370	Duplodnaviria	1.0	NA	NA	Heunggongvirae	1.0	NA	NA	Uroviricota	1.0	NA	NA	Caudoviricetes	1.0	NA	NA	NA	NA	NA	NA	Autographiviridae	0.9990429	Studiervirinae	0.99882835	Pifdecavirus	0.41322485	NA	NA	Pifdecavirus pv22PfluR64PP	0.4130241
ICTVTaxoChallenge_596371	Riboviria	0.99857736	NA	NA	Orthornavirae	0.99857736	NA	NA	Duplornaviricota	0.93191594	NA	NA	Resentoviricetes	0.93191594	NA	NA	Reovirales	0.93191594	NA	NA	Sedoreoviridae	0.9319144	NA	NA	Rotavirus	0.9319144	NA	NA	Rotavirus iotagastroenteritidis	0.93188584
ICTVTaxoChallenge_596374	Monodnaviria	1.0	NA	NA	Shotokuvirae	1.0	NA	NA	Cressdnaviricota	1.0	NA	NA	Repensiviricetes	1.0	NA	NA	Geplafuvirales	1.0	NA	NA	Geminiviridae	1.0	NA	NA	Begomovirus	0.99999726	NA	NA	Begomovirus nicotianae	0.10279354
ICTVTaxoChallenge_59638	Riboviria	1.0	NA	NA	Orthornavirae	1.0	NA	NA	Lenarviricota	1.0	NA	NA	Howeltoviricetes	1.0	NA	NA	Cryppavirales	1.0	NA	NA	Mitoviridae	1.0	NA	NA	Duamitovirus	0.99999964	NA	NA	Duamitovirus cesp1	0.9047931
ICTVTaxoChallenge_596397	Duplodnaviria	0.9999846	NA	NA	Heunggongvirae	0.9999846	NA	NA	Uroviricota	0.9999846	NA	NA	Caudoviricetes	0.9999846	NA	NA	NA	NA	NA	NA	NA	NA	Jameshumphriesvirinae	0.9183621	Zewailvirus	0.9161779	NA	NA	Zewailvirus SBP	0.9049056
ICTVTaxoChallenge_596421	Monodnaviria	0.76500916	NA	NA	Shotokuvirae	0.76500916	NA	NA	Cressdnaviricota	0.76500916	NA	NA	Repensiviricetes	0.765009	NA	NA	Geplafuvirales	0.765009	NA	NA	Geminiviridae	0.765009	NA	NA	Begomovirus	0.765009	NA	NA	Begomovirus abelsmoschusretorridi	0.3287416
ICTVTaxoChallenge_596429	Duplodnaviria	0.9863659	NA	NA	Heunggongvirae	0.9863659	NA	NA	Uroviricota	0.9863659	NA	NA	Caudoviricetes	0.9863659	NA	NA	NA	NA	NA	NA	NA	NA	NA	NA	Alexandravirus	0.7402697	NA	NA	Alexandravirus AD1	0.35887375
ICTVTaxoChallenge_596430	Riboviria	1.0	NA	NA	Orthornavirae	1.0	NA	NA	Negarnaviricota	1.0	Polyploviricotina	1.0	Bunyaviricetes	1.0	NA	NA	Elliovirales	1.0	NA	NA	Fimoviridae	1.0	NA	NA	Emaravirus	1.0	NA	NA	Emaravirus aceris	0.9186412
ICTVTaxoChallenge_596448	Riboviria	1.0	NA	NA	Orthornavirae	1.0	NA	NA	Negarnaviricota	1.0	Polyploviricotina	1.0	Bunyaviricetes	1.0	NA	NA	Hareavirales	0.99999976	NA	NA	Arenaviridae	0.99999976	NA	NA	Mammarenavirus	0.99999976	NA	NA	Mammarenavirus aporeense	0.676402
ICTVTaxoChallenge_596461	Riboviria	1.0	NA	NA	Orthornavirae	1.0	NA	NA	Duplornaviricota	1.0	NA	NA	Chrymotiviricetes	1.0	NA	NA	Ghabrivirales	1.0	Alphatotivirineae	1.0	Chrysoviridae	1.0	NA	NA	Alphachrysovirus	1.0	NA	NA	Alphachrysovirus helminthosporii	0.6745771
ICTVTaxoChallenge_596464	Monodnaviria	0.9931249	NA	NA	Loebvirae	0.9931249	NA	NA	Hofneiviricota	0.9931249	NA	NA	Faserviricetes	0.9931249	NA	NA	Tubulavirales	0.9931249	NA	NA	Inoviridae	0.9931249	NA	NA	Inovirus	0.9911008	NA	NA	Inovirus M13	0.9911008
ICTVTaxoChallenge_596465	Riboviria	1.0	NA	NA	Orthornavirae	1.0	NA	NA	Negarnaviricota	0.9463554	Polyploviricotina	0.9463554	Bunyaviricetes	0.9277659	NA	NA	Elliovirales	0.927765	NA	NA	Peribunyaviridae	0.9277631	NA	NA	Orthobunyavirus	0.9277613	NA	NA	Orthobunyavirus catuense	0.16964996
ICTVTaxoChallenge_596467	Riboviria	1.0	NA	NA	Orthornavirae	1.0	NA	NA	Negarnaviricota	0.9993961	Polyploviricotina	0.9993961	Insthoviricetes	0.9993961	NA	NA	Articulavirales	0.9993961	NA	NA	Amnoonviridae	0.9993851	NA	NA	Tilapinevirus	0.9993851	NA	NA	Tilapinevirus tilapiae	0.9993851
ICTVTaxoChallenge_596480	Riboviria	1.0	NA	NA	Orthornavirae	1.0	NA	NA	Duplornaviricota	1.0	NA	NA	Resentoviricetes	1.0	NA	NA	Reovirales	1.0	NA	NA	Spinareoviridae	1.0	NA	NA	Coltivirus	1.0	NA	NA	Coltivirus kundalense	0.9999995
ICTVTaxoChallenge_596484	Riboviria	1.0	NA	NA	Orthornavirae	1.0	NA	NA	Negarnaviricota	1.0	Polyploviricotina	1.0	Insthoviricetes	1.0	NA	NA	Articulavirales	1.0	NA	NA	Orthomyxoviridae	0.99999917	NA	NA	Deltainfluenzavirus	0.7602506	NA	NA	Deltainfluenzavirus influenzae	0.7602506
ICTVTaxoChallenge_596510	Duplodnaviria	1.0	NA	NA	Heunggongvirae	1.0	NA	NA	Uroviricota	1.0	NA	NA	Caudoviricetes	1.0	NA	NA	NA	NA	NA	NA	Straboviridae	0.77912235	NA	NA	Pseudotevenvirus	0.777236	NA	NA	Pseudotevenvirus miller	0.35229346
ICTVTaxoChallenge_596542	Duplodnaviria	0.99999964	NA	NA	Heunggongvirae	0.99999964	NA	NA	Uroviricota	0.99999964	NA	NA	Caudoviricetes	0.99999964	NA	NA	NA	NA	NA	NA	NA	NA	NA	NA	Corndogvirus	0.9998423	NA	NA	Corndogvirus catdawg	0.93981344
ICTVTaxoChallenge_596552	Varidnaviria	1.0	NA	NA	Bamfordvirae	1.0	NA	NA	Preplasmiviricota	1.0	NA	NA	Maveriviricetes	0.99997973	NA	NA	Priklausovirales	0.9901279	NA	NA	Omnilimnoviroviridae	0.99008214	NA	NA	Panaquavirovirus	0.99008214	NA	NA	Panaquavirovirus qinghaense	0.99008214
ICTVTaxoChallenge_596581	Riboviria	1.0	NA	NA	Orthornavirae	1.0	NA	NA	Pisuviricota	1.0	NA	NA	Pisoniviricetes	1.0	NA	NA	Picornavirales	1.0	NA	NA	Picornaviridae	1.0	Ensavirinae	1.0	Enterovirus	1.0	NA	NA	Enterovirus betacoxsackie	0.99407506
ICTVTaxoChallenge_596586	Duplodnaviria	1.0	NA	NA	Heunggongvirae	1.0	NA	NA	Uroviricota	1.0	NA	NA	Caudoviricetes	1.0	NA	NA	NA	NA	NA	NA	NA	NA	Azeredovirinae	0.96686155	Phietavirus	0.52766895	NA	NA	Phietavirus B236	0.17608191
ICTVTaxoChallenge_596607	Duplodnaviria	1.0	NA	NA	Heunggongvirae	1.0	NA	NA	Uroviricota	1.0	NA	NA	Caudoviricetes	1.0	NA	NA	NA	NA	NA	NA	NA	NA	NA	NA	Latrobevirus	0.92237186	NA	NA	Latrobevirus FNU1	0.92237186
ICTVTaxoChallenge_596618	Riboviria	0.9924873	NA	NA	Orthornavirae	0.9924873	NA	NA	Pisuviricota	0.9924616	NA	NA	Duplopiviricetes	0.990581	NA	NA	Durnavirales	0.990581	NA	NA	Curvulaviridae	0.990581	NA	NA	Orthocurvulavirus	0.990581	NA	NA	Orthocurvulavirus tabidi	0.8544508
ICTVTaxoChallenge_596619	Monodnaviria	1.0	NA	NA	Shotokuvirae	1.0	NA	NA	Cressdnaviricota	1.0	NA	NA	Arfiviricetes	0.98391277	NA	NA	Cirlivirales	0.98391277	NA	NA	Circoviridae	0.98391277	NA	NA	Cyclovirus	0.9838946	NA	NA	Cyclovirus risi	0.8626724
ICTVTaxoChallenge_596624	Riboviria	1.0	NA	NA	Orthornavirae	1.0	NA	NA	Negarnaviricota	1.0	Polyploviricotina	1.0	Bunyaviricetes	1.0	NA	NA	Elliovirales	1.0	NA	NA	Hantaviridae	0.9999963	Mammantavirinae	0.9999962	Orthohantavirus	0.99999595	NA	NA	Orthohantavirus dabieshanense	0.9958845
ICTVTaxoChallenge_596640	Riboviria	0.999997	NA	NA	Orthornavirae	0.999997	NA	NA	Duplornaviricota	0.9999956	NA	NA	Chrymotiviricetes	0.9999956	NA	NA	Ghabrivirales	0.9999956	Alphatotivirineae	0.9999956	Chrysoviridae	0.9999956	NA	NA	Alphachrysovirus	0.9999956	NA	NA	Alphachrysovirus chrysothricis	0.9200408
ICTVTaxoChallenge_596647	Riboviria	1.0	NA	NA	Orthornavirae	1.0	NA	NA	Pisuviricota	0.9999949	NA	NA	Pisoniviricetes	0.9999949	NA	NA	Nidovirales	0.9999949	Cornidovirineae	0.9999949	Coronaviridae	0.9999949	Orthocoronavirinae	0.9999949	Betacoronavirus	0.99989915	Nobecovirus	0.9906784	Betacoronavirus rousetti	0.9901842
ICTVTaxoChallenge_596655	Duplodnaviria	1.0	NA	NA	Heunggongvirae	1.0	NA	NA	Uroviricota	1.0	NA	NA	Caudoviricetes	1.0	NA	NA	NA	NA	NA	NA	NA	NA	NA	NA	Goodmanvirus	0.9591567	NA	NA	Goodmanvirus goodman	0.9591567
ICTVTaxoChallenge_596672	Riboviria	0.99999547	NA	NA	Orthornavirae	0.99999475	NA	NA	Negarnaviricota	0.99999464	Polyploviricotina	0.99999464	Bunyaviricetes	0.99999464	NA	NA	Hareavirales	0.99999404	NA	NA	Nairoviridae	0.99999094	NA	NA	Orthonairovirus	0.99999094	NA	NA	Orthonairovirus esteroense	0.5342292
ICTVTaxoChallenge_5967	Riboviria	1.0	NA	NA	Orthornavirae	1.0	NA	NA	Pisuviricota	1.0	NA	NA	Pisoniviricetes	1.0	NA	NA	Picornavirales	1.0	NA	NA	Picornaviridae	1.0	Ensavirinae	1.0	Enterovirus	1.0	NA	NA	Enterovirus alpharhino	0.9764258
ICTVTaxoChallenge_596704	Duplodnaviria	1.0	NA	NA	Heunggongvirae	1.0	NA	NA	Uroviricota	1.0	NA	NA	Caudoviricetes	1.0	NA	NA	NA	NA	NA	NA	Autographiviridae	0.9829292	Beijerinckvirinae	0.982929	Friunavirus	0.982929	NA	NA	Friunavirus fv15519	0.97447085
ICTVTaxoChallenge_596705	Duplodnaviria	0.89777446	NA	NA	Heunggongvirae	0.89777446	NA	NA	Uroviricota	0.89777446	NA	NA	Caudoviricetes	0.89777446	NA	NA	NA	NA	NA	NA	NA	NA	Mccleskeyvirinae	0.26222733	Unaquatrovirus	0.2622224	NA	NA	Unaquatrovirus LN25	0.21785246
ICTVTaxoChallenge_596708	Riboviria	1.0	NA	NA	Orthornavirae	1.0	NA	NA	Negarnaviricota	0.99858713	Polyploviricotina	0.99858713	Bunyaviricetes	0.99858713	NA	NA	Elliovirales	0.9985813	NA	NA	Hantaviridae	0.968595	Mammantavirinae	0.968595	Thottimvirus	0.8081379	NA	NA	Thottimvirus thottapalayamense	0.8077668
ICTVTaxoChallenge_596734	Duplodnaviria	1.0	NA	NA	Heunggongvirae	1.0	NA	NA	Uroviricota	1.0	NA	NA	Caudoviricetes	1.0	NA	NA	NA	NA	NA	NA	Pootjesviridae	0.999995	NA	NA	Heverleevirus	0.99987745	NA	NA	Heverleevirus OLIVR5	0.99987745
ICTVTaxoChallenge_596763	Riboviria	1.0	NA	NA	Orthornavirae	1.0	NA	NA	Negarnaviricota	1.0	Haploviricotina	1.0	Monjiviricetes	0.9998847	NA	NA	Mononegavirales	0.9998834	NA	NA	Rhabdoviridae	0.9991363	Alpharhabdovirinae	0.63423777	Sigmavirus	0.61423534	NA	NA	Sigmavirus tuva	0.5861328
ICTVTaxoChallenge_596781	Monodnaviria	0.98534346	NA	NA	Shotokuvirae	0.98534346	NA	NA	Cossaviricota	0.98525053	NA	NA	Quintoviricetes	0.97233385	NA	NA	Piccovirales	0.97233385	NA	NA	Parvoviridae	0.97233385	Parvovirinae	0.7983138	Tetraparvovirus	0.7280767	NA	NA	Tetraparvovirus primate1	0.6708843
ICTVTaxoChallenge_596808	Riboviria	1.0	NA	NA	Orthornavirae	1.0	NA	NA	Duplornaviricota	0.8772455	NA	NA	Resentoviricetes	0.8772111	NA	NA	Reovirales	0.8772111	NA	NA	Sedoreoviridae	0.876848	NA	NA	Rotavirus	0.87684774	NA	NA	Rotavirus iotagastroenteritidis	0.8173894
ICTVTaxoChallenge_596825	Duplodnaviria	1.0	NA	NA	Heunggongvirae	1.0	NA	NA	Uroviricota	1.0	NA	NA	Caudoviricetes	1.0	NA	NA	NA	NA	NA	NA	Peduoviridae	0.99791783	NA	NA	Tigrvirus	0.99788773	NA	NA	Tigrvirus BP822	0.8469661
ICTVTaxoChallenge_596831	Riboviria	1.0	NA	NA	Orthornavirae	1.0	NA	NA	Negarnaviricota	1.0	Polyploviricotina	1.0	Bunyaviricetes	1.0	NA	NA	Elliovirales	1.0	NA	NA	Fimoviridae	0.7260598	NA	NA	Emaravirus	0.7260598	NA	NA	Emaravirus fici	0.51939017
ICTVTaxoChallenge_596836	Duplodnaviria	1.0	NA	NA	Heunggongvirae	1.0	NA	NA	Uroviricota	1.0	NA	NA	Caudoviricetes	1.0	NA	NA	NA	NA	NA	NA	Grimontviridae	0.83011717	NA	NA	Crifsvirus	0.83011705	NA	NA	Crifsvirus GAP52	0.83011705
ICTVTaxoChallenge_596840	Riboviria	1.0	NA	NA	Orthornavirae	0.9998497	NA	NA	Duplornaviricota	0.9980189	NA	NA	Resentoviricetes	0.9980189	NA	NA	Reovirales	0.9980189	NA	NA	Sedoreoviridae	0.9972001	NA	NA	Orbivirus	0.99719995	NA	NA	Orbivirus changuinolaense	0.98485065
ICTVTaxoChallenge_596846	Varidnaviria	1.0	NA	NA	Bamfordvirae	1.0	NA	NA	Nucleocytoviricota	1.0	NA	NA	Pokkesviricetes	1.0	NA	NA	Chitovirales	1.0	NA	NA	Poxviridae	1.0	Chordopoxvirinae	1.0	Avipoxvirus	1.0	NA	NA	Avipoxvirus fowlpox	0.65865964
ICTVTaxoChallenge_596847	Monodnaviria	1.0	NA	NA	Shotokuvirae	1.0	NA	NA	Cressdnaviricota	1.0	NA	NA	Repensiviricetes	1.0	NA	NA	Geplafuvirales	1.0	NA	NA	Geminiviridae	1.0	NA	NA	Begomovirus	0.9999999	NA	NA	Begomovirus solanumseverugosi	0.13677512
ICTVTaxoChallenge_596869	Duplodnaviria	1.0	NA	NA	Heunggongvirae	1.0	NA	NA	Uroviricota	1.0	NA	NA	Caudoviricetes	1.0	NA	NA	NA	NA	NA	NA	NA	NA	NA	NA	Pemunavirus	0.9974923	NA	NA	Pemunavirus PM1	0.9974923
ICTVTaxoChallenge_596881	Duplodnaviria	1.0	NA	NA	Heunggongvirae	1.0	NA	NA	Uroviricota	1.0	NA	NA	Caudoviricetes	1.0	NA	NA	NA	NA	NA	NA	NA	NA	NA	NA	Pemunavirus	0.7964818	NA	NA	Pemunavirus PM1	0.7964818
ICTVTaxoChallenge_596885	Duplodnaviria	0.9996278	NA	NA	Heunggongvirae	0.9996278	NA	NA	Uroviricota	0.9996278	NA	NA	Caudoviricetes	0.9996278	NA	NA	NA	NA	NA	NA	Rountreeviridae	0.19279344	Rakietenvirinae	0.10985076	Andhravirus	0.10983186	NA	NA	Andhravirus besep3	0.0795316
ICTVTaxoChallenge_596887	Riboviria	1.0	NA	NA	Orthornavirae	1.0	NA	NA	Negarnaviricota	0.9965289	Polyploviricotina	0.9965289	Bunyaviricetes	0.99650943	NA	NA	Elliovirales	0.99650943	NA	NA	Peribunyaviridae	0.9863793	NA	NA	Orthobunyavirus	0.9838128	NA	NA	Orthobunyavirus nyandoense	0.38867235
ICTVTaxoChallenge_596893	Varidnaviria	0.9999962	NA	NA	Bamfordvirae	0.9999962	NA	NA	Preplasmiviricota	0.9999962	NA	NA	Tectiliviricetes	0.9999962	NA	NA	Rowavirales	0.9999962	NA	NA	Adenoviridae	0.9999962	NA	NA	Mastadenovirus	0.9999962	NA	NA	Mastadenovirus cynocephali	0.72192013
ICTVTaxoChallenge_596919	Duplodnaviria	1.0	NA	NA	Heunggongvirae	1.0	NA	NA	Uroviricota	1.0	NA	NA	Caudoviricetes	1.0	NA	NA	NA	NA	NA	NA	NA	NA	NA	NA	Mcgonagallvirus	0.99429363	NA	NA	Mcgonagallvirus macgonagall	0.99429363
ICTVTaxoChallenge_596928	Duplodnaviria	1.0	NA	NA	Heunggongvirae	1.0	NA	NA	Uroviricota	1.0	NA	NA	Caudoviricetes	1.0	NA	NA	NA	NA	NA	NA	Autographiviridae	0.7704135	Studiervirinae	0.77041334	Kayfunavirus	0.7704118	NA	NA	Kayfunavirus SH4	0.35197496
ICTVTaxoChallenge_596953	Duplodnaviria	1.0	NA	NA	Heunggongvirae	1.0	NA	NA	Uroviricota	1.0	NA	NA	Caudoviricetes	1.0	NA	NA	NA	NA	NA	NA	NA	NA	NA	NA	Fromanvirus	0.26840258	NA	NA	Fromanvirus packman	0.09660883
ICTVTaxoChallenge_596965	Varidnaviria	0.99999976	NA	NA	Bamfordvirae	0.99999976	NA	NA	Nucleocytoviricota	0.99999976	NA	NA	Megaviricetes	0.99999976	NA	NA	Pimascovirales	0.99964297	NA	NA	Iridoviridae	0.99964297	Betairidovirinae	0.9996042	Decapodiridovirus	0.99960184	NA	NA	Decapodiridovirus litopenaeus1	0.99960184
ICTVTaxoChallenge_596968	Monodnaviria	0.99995863	NA	NA	Shotokuvirae	0.99995863	NA	NA	Cressdnaviricota	0.99995863	NA	NA	Arfiviricetes	0.99995863	NA	NA	Jormunvirales	0.6920007	NA	NA	Draupnirviridae	0.6920007	NA	NA	Asperivirus	0.5712692	NA	NA	Asperivirus nemenis	0.5515412
ICTVTaxoChallenge_596978	Adnaviria	1.0	NA	NA	Zilligvirae	1.0	NA	NA	Taleaviricota	1.0	NA	NA	Tokiviricetes	1.0	NA	NA	Ligamenvirales	0.96410054	NA	NA	Rudiviridae	0.96410054	NA	NA	Itarudivirus	0.9637536	NA	NA	Itarudivirus pozzuoliense	0.9637536
ICTVTaxoChallenge_597036	Varidnaviria	0.9999742	NA	NA	Bamfordvirae	0.9999742	NA	NA	Nucleocytoviricota	0.9999742	NA	NA	Pokkesviricetes	0.9999596	NA	NA	Asfuvirales	0.9999596	NA	NA	Asfarviridae	0.9999596	NA	NA	Asfivirus	0.9999596	NA	NA	African swine fever virus	0.9999596
ICTVTaxoChallenge_59704	Riboviria	1.0	NA	NA	Orthornavirae	1.0	NA	NA	Kitrinoviricota	0.99944144	NA	NA	Alsuviricetes	0.99944144	NA	NA	Martellivirales	0.99944144	NA	NA	Bromoviridae	0.9568537	NA	NA	Ilarvirus	0.92767054	NA	NA	Ilarvirus APLPV	0.927605
ICTVTaxoChallenge_597082	Monodnaviria	1.0	NA	NA	Shotokuvirae	0.98914635	NA	NA	Cressdnaviricota	0.98914635	NA	NA	Repensiviricetes	0.98914635	NA	NA	Geplafuvirales	0.98914635	NA	NA	Genomoviridae	0.9891453	NA	NA	Gemycircularvirus	0.9891434	NA	NA	Gemycircularvirus abati1	0.5330846
ICTVTaxoChallenge_597102	Riboviria	1.0	NA	NA	Orthornavirae	1.0	NA	NA	Duplornaviricota	0.9999502	NA	NA	Resentoviricetes	0.9999502	NA	NA	Reovirales	0.9999502	NA	NA	Spinareoviridae	0.9999126	NA	NA	Orthoreovirus	0.99126816	NA	NA	Orthoreovirus testudinis	0.96279645
ICTVTaxoChallenge_597125	Riboviria	1.0	NA	NA	Orthornavirae	1.0	NA	NA	Negarnaviricota	0.9999962	Haploviricotina	0.9999962	Monjiviricetes	0.99999595	NA	NA	Mononegavirales	0.99999547	NA	NA	Filoviridae	0.9978125	NA	NA	Orthomarburgvirus	0.9978088	NA	NA	Orthomarburgvirus marburgense	0.9978088
ICTVTaxoChallenge_597136	Riboviria	1.0	NA	NA	Orthornavirae	1.0	NA	NA	Duplornaviricota	1.0	NA	NA	Resentoviricetes	1.0	NA	NA	Reovirales	1.0	NA	NA	Sedoreoviridae	0.9997961	NA	NA	Orbivirus	0.9997961	NA	NA	Orbivirus magninsulae	0.75684786
ICTVTaxoChallenge_597146	Duplodnaviria	1.0	NA	NA	Heunggongvirae	1.0	NA	NA	Uroviricota	1.0	NA	NA	Caudoviricetes	1.0	NA	NA	NA	NA	NA	NA	NA	NA	NA	NA	Casadabanvirus	0.999408	NA	NA	Casadabanvirus DMS3	0.34553424
ICTVTaxoChallenge_597153	Duplodnaviria	0.9811327	NA	NA	Heunggongvirae	0.9811327	NA	NA	Uroviricota	0.9811327	NA	NA	Caudoviricetes	0.9811327	NA	NA	NA	NA	NA	NA	NA	NA	NA	NA	Camtrevirus	0.9229668	NA	NA	Camtrevirus S3501	0.8584446
ICTVTaxoChallenge_597173	Varidnaviria	0.99999976	NA	NA	Bamfordvirae	0.99999976	NA	NA	Nucleocytoviricota	0.99999976	NA	NA	Pokkesviricetes	0.99999976	NA	NA	Chitovirales	0.99999976	NA	NA	Poxviridae	0.99999976	Chordopoxvirinae	0.99999976	Yatapoxvirus	0.99422485	NA	NA	Yatapoxvirus tanapox	0.9942246
ICTVTaxoChallenge_597175	Duplodnaviria	1.0	NA	NA	Heunggongvirae	1.0	NA	NA	Uroviricota	1.0	NA	NA	Caudoviricetes	1.0	NA	NA	NA	NA	NA	NA	Herelleviridae	0.99995214	Spounavirinae	0.99993867	Okubovirus	0.99993837	NA	NA	Okubovirus camphawk	0.53187764
ICTVTaxoChallenge_597202	Riboviria	1.0	NA	NA	Orthornavirae	1.0	NA	NA	Negarnaviricota	1.0	Polyploviricotina	1.0	Bunyaviricetes	1.0	NA	NA	Hareavirales	0.9999981	NA	NA	Phenuiviridae	0.9999981	NA	NA	Horwuvirus	0.99989426	NA	NA	Horwuvirus fitzroyense	0.99979925
ICTVTaxoChallenge_597227	Adnaviria	0.9999502	NA	NA	Zilligvirae	0.9999502	NA	NA	Taleaviricota	0.9999502	NA	NA	Tokiviricetes	0.9999502	NA	NA	Ligamenvirales	0.9999502	NA	NA	Rudiviridae	0.9996721	NA	NA	Hoswirudivirus	0.99967104	NA	NA	Hoswirudivirus acidiani	0.98007756
ICTVTaxoChallenge_597228	Riboviria	1.0	NA	NA	Orthornavirae	1.0	NA	NA	Negarnaviricota	1.0	Polyploviricotina	1.0	Bunyaviricetes	1.0	NA	NA	Hareavirales	1.0	NA	NA	Arenaviridae	1.0	NA	NA	Antennavirus	1.0	NA	NA	Antennavirus salmonis	0.9971711
ICTVTaxoChallenge_597262	Riboviria	0.97537154	NA	NA	Orthornavirae	0.97537154	NA	NA	Lenarviricota	0.9661055	NA	NA	Leviviricetes	0.96609265	NA	NA	Timlovirales	0.9652399	NA	NA	Steitzviridae	0.9652025	NA	NA	Hodnevirus	0.8215425	NA	NA	Hodnevirus allolutihabitans	0.029308815
ICTVTaxoChallenge_597265	NA	NA	NA	NA	NA	NA	NA	NA	NA	NA	NA	NA	NA	NA	NA	NA	NA	NA	NA	NA	Thaspiviridae	0.987518	NA	NA	Nitmarvirus	0.987518	NA	NA	Nitmarvirus maris	0.987518
ICTVTaxoChallenge_597268	Duplodnaviria	0.99870694	NA	NA	Heunggongvirae	0.99870694	NA	NA	Uroviricota	0.99870694	NA	NA	Caudoviricetes	0.99870694	NA	NA	NA	NA	NA	NA	NA	NA	NA	NA	Qingdaovirus	0.91644764	NA	NA	Qingdaovirus J21	0.91644764
ICTVTaxoChallenge_597290	Riboviria	0.9999989	NA	NA	Orthornavirae	0.9999989	NA	NA	Pisuviricota	0.8810889	NA	NA	NA	NA	NA	NA	NA	NA	NA	NA	Hadakaviridae	0.5823286	NA	NA	Hadakavirus	0.5823286	NA	NA	Hadakavirus nanga	0.5823286
ICTVTaxoChallenge_597311	Riboviria	1.0	NA	NA	Orthornavirae	1.0	NA	NA	Duplornaviricota	1.0	NA	NA	Resentoviricetes	1.0	NA	NA	Reovirales	1.0	NA	NA	Spinareoviridae	0.8094292	NA	NA	Cypovirus	0.785267	NA	NA	Cypovirus betineae	0.785267
ICTVTaxoChallenge_597338	NA	NA	NA	NA	NA	NA	NA	NA	NA	NA	NA	NA	NA	NA	NA	NA	NA	NA	NA	NA	Pospiviroidae	0.84911376	NA	NA	Cocadviroid	0.847384	NA	NA	Cocadviroid rimocitri	0.83970386
ICTVTaxoChallenge_59734	Monodnaviria	1.0	NA	NA	Shotokuvirae	1.0	NA	NA	Cressdnaviricota	1.0	NA	NA	Repensiviricetes	1.0	NA	NA	Geplafuvirales	1.0	NA	NA	Geminiviridae	0.99994254	NA	NA	Turncurtovirus	0.9994267	NA	NA	Turncurtovirus brassicae	0.9994267
ICTVTaxoChallenge_597411	Monodnaviria	1.0	NA	NA	Shotokuvirae	1.0	NA	NA	Cressdnaviricota	1.0	NA	NA	Repensiviricetes	1.0	NA	NA	Geplafuvirales	1.0	NA	NA	Geminiviridae	1.0	NA	NA	Begomovirus	1.0	NA	NA	Begomovirus manihotisafricaense	0.8826583
ICTVTaxoChallenge_597414	Riboviria	1.0	NA	NA	Orthornavirae	1.0	NA	NA	Lenarviricota	1.0	NA	NA	Leviviricetes	1.0	NA	NA	Timlovirales	0.99335843	NA	NA	Steitzviridae	0.99335843	NA	NA	Tehnicivirus	0.9720502	NA	NA	Tehnicivirus edaphovicinum	0.7738652
ICTVTaxoChallenge_597426	Varidnaviria	0.9999809	NA	NA	Bamfordvirae	0.9999809	NA	NA	Preplasmiviricota	0.9999809	NA	NA	Tectiliviricetes	0.9999757	NA	NA	Rowavirales	0.9999757	NA	NA	Adenoviridae	0.9999757	NA	NA	Mastadenovirus	0.9999757	NA	NA	Mastadenovirus caesari	0.9999697
ICTVTaxoChallenge_597432	Riboviria	0.999998	NA	NA	Orthornavirae	0.999998	NA	NA	Duplornaviricota	0.982759	NA	NA	Resentoviricetes	0.982759	NA	NA	Reovirales	0.982759	NA	NA	Spinareoviridae	0.982759	NA	NA	Cypovirus	0.57310796	NA	NA	Cypovirus inachidis	0.5301934
ICTVTaxoChallenge_597438	Duplodnaviria	1.0	NA	NA	Heunggongvirae	1.0	NA	NA	Uroviricota	1.0	NA	NA	Caudoviricetes	1.0	NA	NA	Crassvirales	0.7353549	NA	NA	Suoliviridae	0.7353549	Oafivirinae	0.7353549	Chuhaivirus	0.73533016	NA	NA	Chuhaivirus simiae	0.73533016
ICTVTaxoChallenge_597447	Duplodnaviria	1.0	NA	NA	Heunggongvirae	1.0	NA	NA	Uroviricota	1.0	NA	NA	Caudoviricetes	1.0	NA	NA	NA	NA	NA	NA	Straboviridae	0.9582713	NA	NA	Tulanevirus	0.9558142	NA	NA	Tuaanevirus ime13	0.586562
ICTVTaxoChallenge_597450	Duplodnaviria	0.77241	NA	NA	Heunggongvirae	0.77241	NA	NA	Uroviricota	0.77241	NA	NA	Caudoviricetes	0.77241	NA	NA	NA	NA	NA	NA	NA	NA	Azeredovirinae	0.74776554	Dubowvirus	0.74776554	NA	NA	Dubowvirus SAP33	0.5129421
ICTVTaxoChallenge_597455	Monodnaviria	1.0	NA	NA	Shotokuvirae	1.0	NA	NA	Cressdnaviricota	1.0	NA	NA	Arfiviricetes	0.9999994	NA	NA	Cremevirales	0.9999994	NA	NA	Smacoviridae	0.9999994	NA	NA	Porprismacovirus	0.9999994	NA	NA	Porprismacovirus macas6	0.42799228
ICTVTaxoChallenge_597471	Riboviria	1.0	NA	NA	Orthornavirae	1.0	NA	NA	Negarnaviricota	1.0	Haploviricotina	1.0	Monjiviricetes	1.0	NA	NA	Mononegavirales	0.99337924	NA	NA	Paramyxoviridae	0.9933789	Orthoparamyxovirinae	0.9933789	Parahenipavirus	0.957933	NA	NA	Parahenipavirus chodsigoae	0.9416791
ICTVTaxoChallenge_597472	Monodnaviria	1.0	NA	NA	Shotokuvirae	1.0	NA	NA	Cressdnaviricota	1.0	NA	NA	Repensiviricetes	0.99999964	NA	NA	Geplafuvirales	0.99999964	NA	NA	Genomoviridae	0.9999962	NA	NA	Gemycircularvirus	0.99999523	NA	NA	Gemycircularvirus euhet1	0.75057113
ICTVTaxoChallenge_597480	Riboviria	1.0	NA	NA	Orthornavirae	1.0	NA	NA	Pisuviricota	1.0	NA	NA	Stelpaviricetes	1.0	NA	NA	Patatavirales	1.0	NA	NA	Potyviridae	1.0	NA	NA	Potyvirus	0.99999917	NA	NA	Potyvirus algeriaense	0.1827525
ICTVTaxoChallenge_597483	Duplodnaviria	1.0	NA	NA	Heunggongvirae	1.0	NA	NA	Uroviricota	1.0	NA	NA	Caudoviricetes	1.0	NA	NA	NA	NA	NA	NA	NA	NA	NA	NA	Uetakevirus	0.99979967	NA	NA	Uetakevirus phiV10	0.99979967
ICTVTaxoChallenge_597489	Duplodnaviria	1.0	NA	NA	Heunggongvirae	1.0	NA	NA	Uroviricota	1.0	NA	NA	Caudoviricetes	1.0	NA	NA	NA	NA	NA	NA	Rountreeviridae	0.9999999	Rakietenvirinae	0.9999999	Rosenblumvirus	0.9999999	NA	NA	Rosenblumvirus pabna	0.3337861
ICTVTaxoChallenge_597504	Riboviria	0.99913365	NA	NA	Orthornavirae	0.99913365	NA	NA	Duplornaviricota	0.9991335	NA	NA	Resentoviricetes	0.9991335	NA	NA	Reovirales	0.9991335	NA	NA	Sedoreoviridae	0.9991335	NA	NA	Rotavirus	0.99913293	NA	NA	Rotavirus gammagastroenteritidis	0.9985318
ICTVTaxoChallenge_59751	Duplodnaviria	0.9997216	NA	NA	Heunggongvirae	0.9997216	NA	NA	Uroviricota	0.9997216	NA	NA	Caudoviricetes	0.9997216	NA	NA	NA	NA	NA	NA	NA	NA	NA	NA	Howevirus	0.34196916	NA	NA	Howevirus howe	0.3330305
ICTVTaxoChallenge_597514	Riboviria	1.0	NA	NA	Orthornavirae	1.0	NA	NA	Negarnaviricota	1.0	Polyploviricotina	1.0	Bunyaviricetes	1.0	NA	NA	Hareavirales	0.71105623	NA	NA	Phenuiviridae	0.7110403	NA	NA	Horwuvirus	0.70283103	NA	NA	Horwuvirus solenopsidis	0.35963383
ICTVTaxoChallenge_597566	Riboviria	1.0	NA	NA	Orthornavirae	1.0	NA	NA	Kitrinoviricota	1.0	NA	NA	Alsuviricetes	1.0	NA	NA	Tymovirales	1.0	NA	NA	Alphaflexiviridae	1.0	NA	NA	Potexvirus	0.7746666	Mandarivirus	0.18803243	Potexvirus citriflavimaculae	0.14356005
ICTVTaxoChallenge_597569	Duplodnaviria	0.98082614	NA	NA	Heunggongvirae	0.98082614	NA	NA	Uroviricota	0.98082614	NA	NA	Caudoviricetes	0.98082614	NA	NA	NA	NA	NA	NA	NA	NA	NA	NA	Stanholtvirus	0.88658804	NA	NA	Stanholtvirus sv6442	0.8424377
ICTVTaxoChallenge_597619	NA	NA	NA	NA	NA	NA	NA	NA	NA	NA	NA	NA	NA	NA	NA	NA	NA	NA	NA	NA	Anelloviridae	0.9999881	NA	NA	Mutorquevirus	0.9006863	NA	NA	Mutorquevirus equid1	0.90067655
ICTVTaxoChallenge_597625	Riboviria	1.0	NA	NA	Orthornavirae	1.0	NA	NA	Negarnaviricota	1.0	Polyploviricotina	1.0	Bunyaviricetes	1.0	NA	NA	Hareavirales	0.9999994	NA	NA	Phenuiviridae	0.9999994	NA	NA	Goukovirus	0.988588	NA	NA	Goukovirus gouleakoense	0.4339473
ICTVTaxoChallenge_597628	Riboviria	1.0	NA	NA	Orthornavirae	1.0	NA	NA	Duplornaviricota	0.9995036	NA	NA	Resentoviricetes	0.9995036	NA	NA	Reovirales	0.9995036	NA	NA	Spinareoviridae	0.9995036	NA	NA	Coltivirus	0.9995036	NA	NA	Coltivirus taiense	0.9995036
ICTVTaxoChallenge_597633	Riboviria	0.9773752	NA	NA	Orthornavirae	0.9773752	NA	NA	Kitrinoviricota	0.9773752	NA	NA	Alsuviricetes	0.9204437	NA	NA	Martellivirales	0.9200381	NA	NA	Closteroviridae	0.9200299	NA	NA	Olivavirus	0.9200299	NA	NA	Olivavirus betadiospyri	0.9200299
ICTVTaxoChallenge_59764	Riboviria	1.0	NA	NA	Orthornavirae	1.0	NA	NA	Lenarviricota	1.0	NA	NA	Howeltoviricetes	1.0	NA	NA	Cryppavirales	1.0	NA	NA	Mitoviridae	1.0	NA	NA	Triamitovirus	0.9999925	NA	NA	Triamitovirus rhcl1	0.5443481
ICTVTaxoChallenge_597644	Riboviria	1.0	NA	NA	Orthornavirae	1.0	NA	NA	Duplornaviricota	1.0	NA	NA	Chrymotiviricetes	1.0	NA	NA	Ghabrivirales	1.0	Alphatotivirineae	1.0	Chrysoviridae	1.0	NA	NA	Betachrysovirus	1.0	NA	NA	Betachrysovirus pripenicillii	0.99990547
ICTVTaxoChallenge_597650	Duplodnaviria	0.99999905	NA	NA	Heunggongvirae	0.99999905	NA	NA	Uroviricota	0.99999905	NA	NA	Caudoviricetes	0.99999905	NA	NA	NA	NA	NA	NA	Kyanoviridae	0.9845174	NA	NA	Leucotheavirus	0.2546131	NA	NA	Leucotheavirus syn30	0.2546126
ICTVTaxoChallenge_597668	Monodnaviria	1.0	NA	NA	Shotokuvirae	1.0	NA	NA	Cossaviricota	1.0	NA	NA	Papovaviricetes	0.99999976	NA	NA	Sepolyvirales	0.99999976	NA	NA	Polyomaviridae	0.99999976	NA	NA	Betapolyomavirus	0.9995627	NA	NA	Betapolyomavirus securanorvegicus	0.3051752
ICTVTaxoChallenge_59769	Adnaviria	0.9850979	NA	NA	Zilligvirae	0.9850979	NA	NA	Taleaviricota	0.9850979	NA	NA	Tokiviricetes	0.9850979	NA	NA	Ligamenvirales	0.9850979	NA	NA	Rudiviridae	0.9850904	NA	NA	Hoswirudivirus	0.9850387	NA	NA	Hoswirudivirus acidiani	0.5779644
ICTVTaxoChallenge_597710	Duplodnaviria	1.0	NA	NA	Heunggongvirae	1.0	NA	NA	Uroviricota	1.0	NA	NA	Caudoviricetes	1.0	NA	NA	NA	NA	NA	NA	Salasmaviridae	0.99991035	Picovirinae	0.99991035	Salasvirus	0.9999093	NA	NA	Salasvirus PZA	0.53780544
ICTVTaxoChallenge_597725	Duplodnaviria	0.9999965	NA	NA	Heunggongvirae	0.9999965	NA	NA	Uroviricota	0.9999965	NA	NA	Caudoviricetes	0.9999965	NA	NA	NA	NA	NA	NA	Chaseviridae	0.99998707	Cleopatravirinae	0.99998707	Suwonvirus	0.99995434	NA	NA	Suwonvirus PP101	0.8975822
ICTVTaxoChallenge_597738	Riboviria	1.0	NA	NA	Orthornavirae	0.999869	NA	NA	Duplornaviricota	0.999869	NA	NA	Resentoviricetes	0.8617442	NA	NA	Reovirales	0.8617442	NA	NA	Sedoreoviridae	0.8617442	NA	NA	Orbivirus	0.85268325	NA	NA	Orbivirus magninsulae	0.85222334
ICTVTaxoChallenge_597749	Duplodnaviria	1.0	NA	NA	Heunggongvirae	1.0	NA	NA	Peploviricota	1.0	NA	NA	Herviviricetes	1.0	NA	NA	Herpesvirales	1.0	NA	NA	Orthoherpesviridae	1.0	Gammaherpesvirinae	1.0	Macavirus	0.99996054	NA	NA	Macavirus alcelaphinegamma2	0.56243795
ICTVTaxoChallenge_597765	Duplodnaviria	1.0	NA	NA	Heunggongvirae	1.0	NA	NA	Uroviricota	1.0	NA	NA	Caudoviricetes	1.0	NA	NA	NA	NA	NA	NA	NA	NA	NA	NA	Ceduovirus	0.9999976	NA	NA	Ceduovirus blBB94p4	0.4193467
ICTVTaxoChallenge_597777	Riboviria	1.0	NA	NA	Orthornavirae	1.0	NA	NA	Duplornaviricota	1.0	NA	NA	Resentoviricetes	1.0	NA	NA	Reovirales	1.0	NA	NA	Spinareoviridae	1.0	NA	NA	Orthoreovirus	0.99999964	NA	NA	Orthoreovirus testudinis	0.99956423
ICTVTaxoChallenge_597784	Riboviria	1.0	NA	NA	Orthornavirae	1.0	NA	NA	Duplornaviricota	1.0	NA	NA	Resentoviricetes	1.0	NA	NA	Reovirales	1.0	NA	NA	Sedoreoviridae	1.0	NA	NA	Rotavirus	1.0	NA	NA	Rotavirus gammagastroenteritidis	0.999995
ICTVTaxoChallenge_597787	Riboviria	0.9233435	NA	NA	Pararnavirae	0.92331904	NA	NA	Artverviricota	0.92331904	NA	NA	Revtraviricetes	0.92331904	NA	NA	Ortervirales	0.9129672	NA	NA	Pseudoviridae	0.9129672	NA	NA	Pseudovirus	0.9129672	NA	NA	Pseudovirus australiense	0.8954611
ICTVTaxoChallenge_597794	Riboviria	1.0	NA	NA	Orthornavirae	1.0	NA	NA	Pisuviricota	1.0	NA	NA	Pisoniviricetes	1.0	NA	NA	Picornavirales	1.0	NA	NA	Picornaviridae	1.0	Ensavirinae	1.0	Enterovirus	1.0	NA	NA	Enterovirus cerhino	1.0
ICTVTaxoChallenge_597797	Riboviria	0.82386273	NA	NA	Orthornavirae	0.82386273	NA	NA	Kitrinoviricota	0.72206897	NA	NA	Alsuviricetes	0.7215509	NA	NA	Martellivirales	0.5652882	NA	NA	Bromoviridae	0.5641395	NA	NA	Bromovirus	0.522609	NA	NA	Bromovirus MYFV	0.29136854
ICTVTaxoChallenge_597819	Duplodnaviria	1.0	NA	NA	Heunggongvirae	1.0	NA	NA	Uroviricota	1.0	NA	NA	Caudoviricetes	1.0	NA	NA	NA	NA	NA	NA	NA	NA	NA	NA	Vividuovirus	0.9999167	NA	NA	Vividuovirus mckinley	0.99291563
ICTVTaxoChallenge_597832	Duplodnaviria	0.9999996	NA	NA	Heunggongvirae	0.9999996	NA	NA	Uroviricota	0.9999996	NA	NA	Caudoviricetes	0.9999996	NA	NA	Crassvirales	0.999948	NA	NA	Suoliviridae	0.999948	Oafivirinae	0.9999471	Buhlduvirus	0.98052853	NA	NA	Buhlduvirus animalis	0.9801281
ICTVTaxoChallenge_59784	Monodnaviria	0.9999968	NA	NA	Shotokuvirae	0.9999968	NA	NA	Cressdnaviricota	0.9999968	NA	NA	Repensiviricetes	0.9999968	NA	NA	Geplafuvirales	0.9999968	NA	NA	Genomoviridae	0.9917113	NA	NA	Gemytripvirus	0.6136396	NA	NA	Gemytripvirus fugra1	0.6136396
ICTVTaxoChallenge_597856	Monodnaviria	0.69959474	NA	NA	Shotokuvirae	0.69959474	NA	NA	Cressdnaviricota	0.69959474	NA	NA	Repensiviricetes	0.69959474	NA	NA	Geplafuvirales	0.69959474	NA	NA	Geminiviridae	0.69805557	NA	NA	Mastrevirus	0.6325671	NA	NA	Mastrevirus saccharumstriati	0.20741463
ICTVTaxoChallenge_597873	NA	NA	NA	NA	NA	NA	NA	NA	NA	NA	NA	NA	NA	NA	NA	NA	NA	NA	NA	NA	Anelloviridae	0.8992162	NA	NA	Tettorquevirus	0.58650357	NA	NA	Tettorquevirus felid6	0.58650357
ICTVTaxoChallenge_597878	Varidnaviria	1.0	NA	NA	Bamfordvirae	1.0	NA	NA	Nucleocytoviricota	0.92641324	NA	NA	Megaviricetes	0.9264131	NA	NA	Imitervirales	0.9235575	NA	NA	Mimiviridae	0.9216972	Megamimivirinae	0.9216719	Moumouvirus	0.9216719	NA	NA	Moumouvirus australiense	0.91903645
ICTVTaxoChallenge_597901	Duplodnaviria	1.0	NA	NA	Heunggongvirae	1.0	NA	NA	Uroviricota	1.0	NA	NA	Caudoviricetes	1.0	NA	NA	NA	NA	NA	NA	Straboviridae	0.6283479	NA	NA	Krischvirus	0.39523828	NA	NA	Krischvirus kfsec	0.34602213
ICTVTaxoChallenge_597926	Riboviria	1.0	NA	NA	Orthornavirae	1.0	NA	NA	Pisuviricota	0.998251	NA	NA	Pisoniviricetes	0.998251	NA	NA	Sobelivirales	0.998251	NA	NA	Solemoviridae	0.998251	NA	NA	Polerovirus	0.99824864	NA	NA	Polerovirus PEVYV4	0.782869
ICTVTaxoChallenge_597928	NA	NA	NA	NA	NA	NA	NA	NA	NA	NA	NA	NA	Naldaviricetes	0.9999999	NA	NA	Lefavirales	0.9999999	NA	NA	Baculoviridae	0.9978878	NA	NA	Alphabaculovirus	0.9978878	NA	NA	Alphabaculovirus busuppressariae	0.8564387
ICTVTaxoChallenge_597930	NA	NA	NA	NA	NA	NA	NA	NA	NA	NA	NA	NA	NA	NA	NA	NA	NA	NA	NA	NA	Tolecusatellitidae	0.9974105	NA	NA	Betasatellite	0.9974105	NA	NA	Betasatellite siegesbeckiasecundi	0.78272945
ICTVTaxoChallenge_59795	Varidnaviria	1.0	NA	NA	Bamfordvirae	1.0	NA	NA	Preplasmiviricota	1.0	NA	NA	Tectiliviricetes	1.0	NA	NA	Kalamavirales	1.0	NA	NA	Tectiviridae	1.0	NA	NA	Betatectivirus	1.0	NA	NA	Betatectivirus sole	0.99999964
ICTVTaxoChallenge_597982	Varidnaviria	0.7653676	NA	NA	Bamfordvirae	0.7653676	NA	NA	Preplasmiviricota	0.72566617	NA	NA	Tectiliviricetes	0.7191888	NA	NA	Belfryvirales	0.402	NA	NA	Turriviridae	0.402	NA	NA	Alphaturrivirus	0.402	NA	NA	Alphaturrivirus yellowstonense	0.3965481
ICTVTaxoChallenge_597988	Varidnaviria	1.0	NA	NA	Bamfordvirae	1.0	NA	NA	Nucleocytoviricota	0.9999995	NA	NA	Megaviricetes	0.9999995	NA	NA	Algavirales	0.9999995	NA	NA	Phycodnaviridae	0.9999995	NA	NA	Phaeovirus	0.961177	NA	NA	Phaeovirus irregularis	0.9611613
ICTVTaxoChallenge_597996	Duplodnaviria	1.0	NA	NA	Heunggongvirae	1.0	NA	NA	Uroviricota	1.0	NA	NA	Caudoviricetes	1.0	NA	NA	NA	NA	NA	NA	NA	NA	Gracegardnervirinae	0.9999991	Cheoctovirus	0.9999991	NA	NA	Cheoctovirus harley	0.13816346
ICTVTaxoChallenge_598020	Monodnaviria	1.0	NA	NA	Shotokuvirae	1.0	NA	NA	Cossaviricota	1.0	NA	NA	Papovaviricetes	1.0	NA	NA	Zurhausenvirales	1.0	NA	NA	Papillomaviridae	1.0	Firstpapillomavirinae	1.0	Betapapillomavirus	0.87051904	NA	NA	Betapapillomavirus 1	0.8239152
ICTVTaxoChallenge_598028	Riboviria	1.0	NA	NA	Orthornavirae	1.0	NA	NA	Lenarviricota	1.0	NA	NA	Leviviricetes	1.0	NA	NA	Norzivirales	1.0	NA	NA	Fiersviridae	0.99861777	NA	NA	Imeberivirus	0.39052686	NA	NA	Imeberivirus luticola	0.3188928
ICTVTaxoChallenge_59809	NA	NA	NA	NA	NA	NA	NA	NA	NA	NA	NA	NA	NA	NA	NA	NA	NA	NA	NA	NA	Anelloviridae	0.97769344	NA	NA	Aleptorquevirus	0.97729653	NA	NA	Aleptorquevirus culic1	0.9169854
ICTVTaxoChallenge_598102	Riboviria	1.0	NA	NA	Orthornavirae	1.0	NA	NA	Negarnaviricota	0.90916294	Polyploviricotina	0.90916294	Bunyaviricetes	0.90561944	NA	NA	Hareavirales	0.90561944	NA	NA	Phenuiviridae	0.88496554	NA	NA	Phasivirus	0.8849625	NA	NA	Phasivirus wutaiense	0.84898347
ICTVTaxoChallenge_598104	Duplodnaviria	0.9999994	NA	NA	Heunggongvirae	0.9999994	NA	NA	Uroviricota	0.9999994	NA	NA	Caudoviricetes	0.9999994	NA	NA	Crassvirales	0.87207353	NA	NA	Steigviridae	0.80506027	Asinivirinae	0.80506027	Pipoluvirus	0.7041399	NA	NA	Pipoluvirus rarus	0.7041399
ICTVTaxoChallenge_598114	Varidnaviria	1.0	NA	NA	Bamfordvirae	1.0	NA	NA	Nucleocytoviricota	1.0	NA	NA	Megaviricetes	0.5413767	NA	NA	Imitervirales	0.5413767	NA	NA	Mesomimiviridae	0.5406311	NA	NA	Tethysvirus	0.5406311	NA	NA	Tethysvirus raunefjordenense	0.540598
ICTVTaxoChallenge_598124	Riboviria	1.0	NA	NA	Orthornavirae	1.0	NA	NA	Pisuviricota	0.5458752	NA	NA	Duplopiviricetes	0.54014546	NA	NA	Durnavirales	0.54014546	NA	NA	Partitiviridae	0.52572036	NA	NA	Gammapartitivirus	0.52502024	NA	NA	Gammapartitivirus fusarii	0.20158596
ICTVTaxoChallenge_598139	Riboviria	0.99943894	NA	NA	Orthornavirae	0.999435	NA	NA	Negarnaviricota	0.999435	Polyploviricotina	0.999435	Insthoviricetes	0.9797389	NA	NA	Articulavirales	0.9797389	NA	NA	Amnoonviridae	0.97973794	NA	NA	Tilapinevirus	0.97973794	NA	NA	Tilapinevirus tilapiae	0.97973794
ICTVTaxoChallenge_598141	Riboviria	1.0	NA	NA	Orthornavirae	1.0	NA	NA	Duplornaviricota	0.902299	NA	NA	Resentoviricetes	0.902299	NA	NA	Reovirales	0.902299	NA	NA	Sedoreoviridae	0.902299	NA	NA	Phytoreovirus	0.8862038	NA	NA	Phytoreovirus betaoryzae	0.6906132
ICTVTaxoChallenge_598148	Duplodnaviria	0.99827015	NA	NA	Heunggongvirae	0.99827015	NA	NA	Uroviricota	0.99827015	NA	NA	Caudoviricetes	0.99827015	NA	NA	NA	NA	NA	NA	NA	NA	NA	NA	Gladiatorvirus	0.44814098	NA	NA	Gladiatorvirus jeffabunny	0.44813982
ICTVTaxoChallenge_598175	Riboviria	0.9999993	NA	NA	Orthornavirae	0.9999993	NA	NA	Duplornaviricota	0.98048246	NA	NA	Resentoviricetes	0.98048246	NA	NA	Reovirales	0.98048246	NA	NA	Sedoreoviridae	0.98048246	NA	NA	Orbivirus	0.980414	NA	NA	Orbivirus umatillaense	0.48269647
ICTVTaxoChallenge_598181	Monodnaviria	1.0	NA	NA	Shotokuvirae	0.9999771	NA	NA	Cressdnaviricota	0.9999771	NA	NA	Repensiviricetes	0.9999771	NA	NA	Geplafuvirales	0.9999771	NA	NA	Genomoviridae	0.99990153	NA	NA	Gemyduguivirus	0.6681655	NA	NA	Gemyduguivirus austo1	0.4557206
ICTVTaxoChallenge_598188	Riboviria	1.0	NA	NA	Orthornavirae	1.0	NA	NA	Negarnaviricota	1.0	Haploviricotina	0.8847156	Monjiviricetes	0.8847156	NA	NA	Mononegavirales	0.8847156	NA	NA	Rhabdoviridae	0.8847156	Alpharhabdovirinae	0.8847111	Arurhavirus	0.8217748	NA	NA	Arurhavirus xiburema	0.82175577
ICTVTaxoChallenge_598205	Riboviria	1.0	NA	NA	Orthornavirae	1.0	NA	NA	Negarnaviricota	1.0	Polyploviricotina	1.0	Bunyaviricetes	1.0	NA	NA	Elliovirales	1.0	NA	NA	Peribunyaviridae	0.6753447	NA	NA	Orthobunyavirus	0.67534465	NA	NA	Orthobunyavirus navioense	0.58950734
ICTVTaxoChallenge_598230	Riboviria	1.0	NA	NA	Orthornavirae	1.0	NA	NA	Pisuviricota	0.9998654	NA	NA	Pisoniviricetes	0.98793566	NA	NA	Nidovirales	0.98793566	Ronidovirineae	0.6470095	Euroniviridae	0.32871655	Ceronivirinae	0.32871655	Charybnivirus	0.32871655	Cradenivirus	0.31568396	Charybnivirus charybdis	0.31568396
ICTVTaxoChallenge_598290	Duplodnaviria	0.9999992	NA	NA	Heunggongvirae	0.9999992	NA	NA	Uroviricota	0.9999992	NA	NA	Caudoviricetes	0.9999992	NA	NA	NA	NA	NA	NA	NA	NA	NA	NA	Corndogvirus	0.89597917	NA	NA	Corndogvirus firecracker	0.73069954
ICTVTaxoChallenge_598294	Monodnaviria	0.9999666	NA	NA	Shotokuvirae	0.9999666	NA	NA	Cressdnaviricota	0.9999666	NA	NA	Arfiviricetes	0.9998746	NA	NA	Cirlivirales	0.85753804	NA	NA	Vilyaviridae	0.85753804	NA	NA	Palantirivirus	0.5457631	NA	NA	Palantirivirus auledhrim	0.53205556
ICTVTaxoChallenge_598335	NA	NA	NA	NA	NA	NA	NA	NA	NA	NA	NA	NA	NA	NA	NA	NA	NA	NA	NA	NA	Tolecusatellitidae	0.9999231	NA	NA	Betasatellite	0.97855556	NA	NA	Betasatellite nicotianajapanense	0.28247327
ICTVTaxoChallenge_598348	NA	NA	NA	NA	NA	NA	NA	NA	NA	NA	NA	NA	NA	NA	NA	NA	NA	NA	NA	NA	Anelloviridae	0.99994445	NA	NA	Zayintorquevirus	0.5486584	NA	NA	Zayintorquevirus viver1	0.4080014
ICTVTaxoChallenge_598349	Riboviria	0.8788225	NA	NA	Orthornavirae	0.8788225	NA	NA	NA	NA	NA	NA	NA	NA	NA	NA	NA	NA	NA	NA	Birnaviridae	0.85479206	NA	NA	Entomobirnavirus	0.48427394	NA	NA	Entomobirnavirus anophelae	0.45671237
ICTVTaxoChallenge_598357	Duplodnaviria	1.0	NA	NA	Heunggongvirae	1.0	NA	NA	Uroviricota	1.0	NA	NA	Caudoviricetes	1.0	NA	NA	Crassvirales	1.0	NA	NA	Crevaviridae	0.9995203	Coarsevirinae	0.9247639	Junduvirus	0.9247639	NA	NA	Junduvirus copri	0.92467123
ICTVTaxoChallenge_598361	Duplodnaviria	1.0	NA	NA	Heunggongvirae	1.0	NA	NA	Uroviricota	1.0	NA	NA	Caudoviricetes	1.0	NA	NA	NA	NA	NA	NA	NA	NA	Ounavirinae	0.99973613	Felixounavirus	0.70035124	NA	NA	Felixounavirus TP1	0.27082533
ICTVTaxoChallenge_598388	Riboviria	1.0	NA	NA	Orthornavirae	1.0	NA	NA	Pisuviricota	0.9999994	NA	NA	Pisoniviricetes	0.9999994	NA	NA	Nidovirales	0.9999994	Tornidovirineae	0.9999994	Tobaniviridae	0.9999994	Serpentovirinae	0.9999994	Pregotovirus	0.9999193	Roypretovirus	0.9999193	Pregotovirus moreliae	0.9985317
ICTVTaxoChallenge_598401	Riboviria	1.0	NA	NA	Orthornavirae	1.0	NA	NA	Negarnaviricota	1.0	Polyploviricotina	1.0	Insthoviricetes	1.0	NA	NA	Articulavirales	1.0	NA	NA	Orthomyxoviridae	0.9999963	NA	NA	Thogotovirus	0.9999963	NA	NA	Thogotovirus thogotoense	0.9999845
ICTVTaxoChallenge_598404	NA	NA	NA	NA	NA	NA	NA	NA	NA	NA	NA	NA	Naldaviricetes	0.99918276	NA	NA	Lefavirales	0.99918276	NA	NA	Baculoviridae	0.9991817	NA	NA	Gammabaculovirus	0.99917334	NA	NA	Gammabaculovirus nelecontei	0.9584152
ICTVTaxoChallenge_598444	Varidnaviria	0.9998599	NA	NA	Bamfordvirae	0.9998599	NA	NA	Preplasmiviricota	0.99980307	NA	NA	Polintoviricetes	0.9997996	NA	NA	Orthopolintovirales	0.9997996	NA	NA	Adintoviridae	0.9997996	NA	NA	Alphadintovirus	0.9331461	NA	NA	Alphadintovirus mayetiola	0.9331461
ICTVTaxoChallenge_598453	Riboviria	1.0	NA	NA	Orthornavirae	1.0	NA	NA	Lenarviricota	1.0	NA	NA	Leviviricetes	1.0	NA	NA	Norzivirales	1.0	NA	NA	Fiersviridae	0.9996246	NA	NA	Lohngkovirus	0.33811054	NA	NA	Lohngkovirus dinebrihabitans	0.28477892
ICTVTaxoChallenge_598460	Riboviria	1.0	NA	NA	Orthornavirae	1.0	NA	NA	Duplornaviricota	1.0	NA	NA	Resentoviricetes	1.0	NA	NA	Reovirales	1.0	NA	NA	Sedoreoviridae	1.0	NA	NA	Orbivirus	1.0	NA	NA	Orbivirus palyamense	0.99838066
ICTVTaxoChallenge_59848	Duplodnaviria	0.99994385	NA	NA	Heunggongvirae	0.99994385	NA	NA	Uroviricota	0.99994385	NA	NA	Caudoviricetes	0.99994385	NA	NA	NA	NA	NA	NA	Ackermannviridae	0.9999256	NA	NA	Taipeivirus	0.9515865	NA	NA	Taipeivirus IME250	0.8645813
ICTVTaxoChallenge_598492	Riboviria	1.0	NA	NA	Orthornavirae	1.0	NA	NA	Negarnaviricota	0.9640713	Haploviricotina	0.9640713	Monjiviricetes	0.9640713	NA	NA	Mononegavirales	0.9640713	NA	NA	Bornaviridae	0.9609442	NA	NA	Orthobornavirus	0.9608481	NA	NA	Orthobornavirus serini	0.9572277
ICTVTaxoChallenge_598493	Riboviria	1.0	NA	NA	Orthornavirae	1.0	NA	NA	Negarnaviricota	1.0	Haploviricotina	1.0	Monjiviricetes	1.0	NA	NA	Mononegavirales	0.99243927	NA	NA	Mymonaviridae	0.98987216	NA	NA	Phyllomonavirus	0.6782711	NA	NA	Phyllomonavirus culicis	0.64946204
ICTVTaxoChallenge_598513	Riboviria	0.99994195	NA	NA	Orthornavirae	0.99994195	NA	NA	Negarnaviricota	0.99994195	Haploviricotina	0.99994195	Monjiviricetes	0.99994195	NA	NA	Mononegavirales	0.99994195	NA	NA	Rhabdoviridae	0.865107	Alpharhabdovirinae	0.86510414	Almendravirus	0.83655584	NA	NA	Almendravirus arboretum	0.8357664
ICTVTaxoChallenge_59854	Riboviria	1.0	NA	NA	Orthornavirae	1.0	NA	NA	Pisuviricota	1.0	NA	NA	Stelpaviricetes	0.9922003	NA	NA	Patatavirales	0.98872155	NA	NA	Potyviridae	0.98872155	NA	NA	Potyvirus	0.98872155	NA	NA	Potyvirus dianthi	0.6382637
ICTVTaxoChallenge_598565	Duplodnaviria	0.9999647	NA	NA	Heunggongvirae	0.9999647	NA	NA	Uroviricota	0.9999647	NA	NA	Caudoviricetes	0.9999647	NA	NA	NA	NA	NA	NA	NA	NA	NA	NA	Sleepyheadvirus	0.36486378	NA	NA	Sleepyheadvirus sleepyhead	0.36486378
ICTVTaxoChallenge_598593	Riboviria	1.0	NA	NA	Orthornavirae	1.0	NA	NA	Negarnaviricota	1.0	Haploviricotina	1.0	Monjiviricetes	1.0	NA	NA	Mononegavirales	0.99999964	NA	NA	Rhabdoviridae	0.9969003	Betarhabdovirinae	0.99689984	Cytorhabdovirus	0.9968996	NA	NA	Cytorhabdovirus chrysanthemi	0.6488731
ICTVTaxoChallenge_598630	Riboviria	1.0	NA	NA	Pararnavirae	1.0	NA	NA	Artverviricota	1.0	NA	NA	Revtraviricetes	1.0	NA	NA	Ortervirales	1.0	NA	NA	Caulimoviridae	1.0	NA	NA	Badnavirus	1.0	NA	NA	Badnavirus zetadioscoreae	0.31657833
ICTVTaxoChallenge_598657	Riboviria	1.0	NA	NA	Orthornavirae	1.0	NA	NA	Pisuviricota	1.0	NA	NA	Pisoniviricetes	1.0	NA	NA	Picornavirales	1.0	NA	NA	Picornaviridae	1.0	Caphthovirinae	0.7468222	Cosavirus	0.7468222	NA	NA	Cosavirus asiani	0.7468222
ICTVTaxoChallenge_598667	Duplodnaviria	1.0	NA	NA	Heunggongvirae	1.0	NA	NA	Uroviricota	1.0	NA	NA	Caudoviricetes	1.0	NA	NA	NA	NA	NA	NA	Salasmaviridae	0.8615173	NA	NA	Bundooravirus	0.8200755	NA	NA	Bundooravirus whyphy	0.81356126
ICTVTaxoChallenge_598710	Riboviria	1.0	NA	NA	Orthornavirae	1.0	NA	NA	Pisuviricota	0.9991072	NA	NA	Duplopiviricetes	0.9991072	NA	NA	Durnavirales	0.9991072	NA	NA	Hypoviridae	0.99860716	NA	NA	Betahypovirus	0.9974425	NA	NA	Betahypovirus sinensis	0.9972999
ICTVTaxoChallenge_598721	Riboviria	1.0	NA	NA	Orthornavirae	1.0	NA	NA	Negarnaviricota	0.9999989	Polyploviricotina	0.9999989	Bunyaviricetes	0.9999989	NA	NA	Elliovirales	0.9999989	NA	NA	Peribunyaviridae	0.9999989	NA	NA	Orthobunyavirus	0.9999989	NA	NA	Orthobunyavirus jatobalense	0.7782863
ICTVTaxoChallenge_598736	NA	NA	NA	NA	NA	NA	NA	NA	NA	NA	NA	NA	NA	NA	NA	NA	NA	NA	NA	NA	Alphasatellitidae	0.89450264	Nanoalphasatellitinae	0.89449984	Sophoyesatellite	0.894218	NA	NA	Sophoyesatellite sophira	0.89402074
ICTVTaxoChallenge_598772	Riboviria	1.0	NA	NA	Orthornavirae	1.0	NA	NA	Negarnaviricota	0.9999747	Polyploviricotina	0.9999747	Bunyaviricetes	0.9999747	NA	NA	Elliovirales	0.9999747	NA	NA	Phasmaviridae	0.9999324	NA	NA	Orthophasmavirus	0.9999324	NA	NA	Orthophasmavirus gandaense	0.961168
ICTVTaxoChallenge_598773	NA	NA	NA	NA	NA	NA	NA	NA	NA	NA	NA	NA	Naldaviricetes	1.0	NA	NA	Lefavirales	1.0	NA	NA	Baculoviridae	1.0	NA	NA	Alphabaculovirus	1.0	NA	NA	Alphabaculovirus ardigrammae	0.7156671
ICTVTaxoChallenge_598774	Riboviria	1.0	NA	NA	Orthornavirae	1.0	NA	NA	Negarnaviricota	1.0	Polyploviricotina	1.0	Bunyaviricetes	1.0	NA	NA	Hareavirales	0.99999094	NA	NA	Arenaviridae	0.99996495	NA	NA	Reptarenavirus	0.9999646	NA	NA	Reptarenavirus giessenae	0.6747517
ICTVTaxoChallenge_59880	Riboviria	1.0	NA	NA	Pararnavirae	1.0	NA	NA	Artverviricota	1.0	NA	NA	Revtraviricetes	1.0	NA	NA	Ortervirales	1.0	NA	NA	Belpaoviridae	1.0	NA	NA	Semotivirus	1.0	NA	NA	Drosophila simulans Ninja virus	0.99996376
ICTVTaxoChallenge_598816	Duplodnaviria	0.48845086	NA	NA	Heunggongvirae	0.48845086	NA	NA	Uroviricota	0.46614408	NA	NA	Caudoviricetes	0.46614408	NA	NA	NA	NA	NA	NA	NA	NA	NA	NA	Spbetavirus	0.16394712	NA	NA	Spbetavirus SPbeta	0.16394712
ICTVTaxoChallenge_598817	Riboviria	1.0	NA	NA	Orthornavirae	1.0	NA	NA	Lenarviricota	1.0	NA	NA	Leviviricetes	1.0	NA	NA	Timlovirales	0.9999989	NA	NA	Steitzviridae	0.9999989	NA	NA	Bicehmovirus	0.4711423	NA	NA	Bicehmovirus chthonovicinum	0.20600303
ICTVTaxoChallenge_598831	Duplodnaviria	1.0	NA	NA	Heunggongvirae	1.0	NA	NA	Uroviricota	1.0	NA	NA	Caudoviricetes	1.0	NA	NA	NA	NA	NA	NA	NA	NA	Guernseyvirinae	0.999998	Jerseyvirus	0.999998	NA	NA	Jerseyvirus F12013	0.7736088
ICTVTaxoChallenge_59884	NA	NA	NA	NA	NA	NA	NA	NA	NA	NA	NA	NA	NA	NA	NA	NA	NA	NA	NA	NA	Alphasatellitidae	1.0	Geminialphasatellitinae	1.0	Colecusatellite	0.9997197	NA	NA	Colecusatellite nicotianae	0.8909322
ICTVTaxoChallenge_598874	Duplodnaviria	0.9999999	NA	NA	Heunggongvirae	0.9999999	NA	NA	Uroviricota	0.9999999	NA	NA	Caudoviricetes	0.9999999	NA	NA	NA	NA	NA	NA	Salasmaviridae	0.9999149	NA	NA	Bundooravirus	0.99893624	NA	NA	Bundooravirus PumA2	0.473113
ICTVTaxoChallenge_598886	Duplodnaviria	0.9770827	NA	NA	Heunggongvirae	0.9770827	NA	NA	Uroviricota	0.9770827	NA	NA	Caudoviricetes	0.9770827	NA	NA	Crassvirales	0.6702105	NA	NA	Steigviridae	0.5116953	Asinivirinae	0.5116953	Kahnovirus	0.5082104	NA	NA	Kahnovirus oralis	0.50820947
ICTVTaxoChallenge_598892	NA	NA	NA	NA	NA	NA	NA	NA	NA	NA	NA	NA	Naldaviricetes	0.9999949	NA	NA	Lefavirales	0.99999475	NA	NA	Baculoviridae	0.9984656	NA	NA	Betabaculovirus	0.7771438	NA	NA	Betabaculovirus spliturae	0.6999345
ICTVTaxoChallenge_59890	Duplodnaviria	1.0	NA	NA	Heunggongvirae	1.0	NA	NA	Uroviricota	1.0	NA	NA	Caudoviricetes	1.0	NA	NA	NA	NA	NA	NA	Drexlerviridae	0.99999964	NA	NA	Webervirus	0.99999964	NA	NA	Webervirus VAC112	0.20581204
ICTVTaxoChallenge_598906	Duplodnaviria	0.9883044	NA	NA	Heunggongvirae	0.9883044	NA	NA	Uroviricota	0.9883044	NA	NA	Caudoviricetes	0.9883044	NA	NA	Crassvirales	0.98830414	NA	NA	Suoliviridae	0.98830414	Loutivirinae	0.98830414	Buchavirus	0.98829144	NA	NA	Buchavirus hiberniae	0.98827094
ICTVTaxoChallenge_598907	Duplodnaviria	0.8896766	NA	NA	Heunggongvirae	0.8896766	NA	NA	Uroviricota	0.8896766	NA	NA	Caudoviricetes	0.8896766	NA	NA	NA	NA	NA	NA	NA	NA	NA	NA	Sherbrookevirus	0.87124974	NA	NA	Sherbrookevirus CD4811	0.60459137
ICTVTaxoChallenge_598932	Monodnaviria	0.99999976	NA	NA	Shotokuvirae	0.99999976	NA	NA	Cossaviricota	0.99999976	NA	NA	Papovaviricetes	0.99999976	NA	NA	Zurhausenvirales	0.99999976	NA	NA	Papillomaviridae	0.99999976	Firstpapillomavirinae	0.99999976	Gammapapillomavirus	0.99999976	NA	NA	Gammapapillomavirus 15	0.9999857
ICTVTaxoChallenge_598951	Riboviria	1.0	NA	NA	Orthornavirae	1.0	NA	NA	Negarnaviricota	1.0	Polyploviricotina	1.0	Bunyaviricetes	1.0	NA	NA	Elliovirales	1.0	NA	NA	Peribunyaviridae	0.95002806	NA	NA	Orthobunyavirus	0.91506755	NA	NA	Orthobunyavirus ananindeuaense	0.19917533
ICTVTaxoChallenge_598971	Riboviria	0.9026228	NA	NA	Orthornavirae	0.9026228	NA	NA	Duplornaviricota	0.48016134	NA	NA	Chrymotiviricetes	0.48016128	NA	NA	Ghabrivirales	0.48016128	Alphatotivirineae	0.41607818	Chrysoviridae	0.41607818	NA	NA	Alphachrysovirus	0.41575482	NA	NA	Alphachrysovirus fusarii	0.41539457
ICTVTaxoChallenge_598984	Monodnaviria	0.9999989	NA	NA	Shotokuvirae	0.9999989	NA	NA	Cressdnaviricota	0.9999989	NA	NA	Repensiviricetes	0.9999989	NA	NA	Geplafuvirales	0.9999989	NA	NA	Geminiviridae	0.9999989	NA	NA	Begomovirus	0.9999989	NA	NA	Begomovirus desmodistortionis	0.9703292
ICTVTaxoChallenge_598989	Riboviria	0.998911	NA	NA	Orthornavirae	0.998911	NA	NA	Duplornaviricota	0.97849095	NA	NA	Resentoviricetes	0.97849095	NA	NA	Reovirales	0.97849095	NA	NA	Sedoreoviridae	0.97843564	NA	NA	Rotavirus	0.97843564	NA	NA	Rotavirus phigastroenteritidis	0.5176796
ICTVTaxoChallenge_598991	Riboviria	1.0	NA	NA	Orthornavirae	1.0	NA	NA	Negarnaviricota	0.9941638	Haploviricotina	0.9941638	Monjiviricetes	0.9941638	NA	NA	Jingchuvirales	0.6386758	NA	NA	Chuviridae	0.63714504	NA	NA	Culicidavirus	0.6011734	NA	NA	Culicidavirus imjinense	0.59755343
ICTVTaxoChallenge_598993	Riboviria	1.0	NA	NA	Orthornavirae	1.0	NA	NA	Kitrinoviricota	1.0	NA	NA	Alsuviricetes	0.87315226	NA	NA	Martellivirales	0.87314904	NA	NA	Bromoviridae	0.8731489	NA	NA	Ilarvirus	0.7949694	NA	NA	Ilarvirus PrV1	0.24874394
ICTVTaxoChallenge_598998	Riboviria	1.0	NA	NA	Orthornavirae	1.0	NA	NA	Pisuviricota	0.9999987	NA	NA	Duplopiviricetes	0.8970953	NA	NA	Durnavirales	0.8970953	NA	NA	Fusariviridae	0.8970953	NA	NA	Alphafusarivirus	0.893545	NA	NA	Alphafusarivirus penicilli	0.7940964
ICTVTaxoChallenge_599022	Varidnaviria	0.9999211	NA	NA	Bamfordvirae	0.9999211	NA	NA	Nucleocytoviricota	0.9999211	NA	NA	Megaviricetes	0.9999211	NA	NA	Imitervirales	0.94683903	NA	NA	Schizomimiviridae	0.8687693	NA	NA	Kratosvirus	0.86873955	NA	NA	Kratosvirus quantuckense	0.86873955
ICTVTaxoChallenge_599053	Riboviria	1.0	NA	NA	Orthornavirae	1.0	NA	NA	Negarnaviricota	1.0	Polyploviricotina	1.0	Bunyaviricetes	0.98897624	NA	NA	Hareavirales	0.88539344	NA	NA	Discoviridae	0.7880648	NA	NA	Orthodiscovirus	0.7880648	NA	NA	Orthodiscovirus coniellae	0.38440463
ICTVTaxoChallenge_599094	Duplodnaviria	1.0	NA	NA	Heunggongvirae	1.0	NA	NA	Uroviricota	1.0	NA	NA	Caudoviricetes	1.0	NA	NA	NA	NA	NA	NA	Aliceevansviridae	0.7570311	NA	NA	Brussowvirus	0.42055398	NA	NA	Brussowvirus CHPC1230	0.37546733
ICTVTaxoChallenge_599095	Monodnaviria	0.9999068	NA	NA	Shotokuvirae	0.9999064	NA	NA	Cressdnaviricota	0.9999064	NA	NA	Arfiviricetes	0.99972504	NA	NA	Cremevirales	0.9741885	NA	NA	Smacoviridae	0.9741885	NA	NA	Bovismacovirus	0.9741365	NA	NA	Bovismacovirus bovas3	0.59042007
ICTVTaxoChallenge_599119	Riboviria	1.0	NA	NA	Orthornavirae	1.0	NA	NA	Lenarviricota	1.0	NA	NA	Leviviricetes	1.0	NA	NA	Norzivirales	1.0	NA	NA	Fiersviridae	1.0	NA	NA	Vohsuavirus	0.7941076	NA	NA	Vohsuavirus limihabitans	0.41379228
ICTVTaxoChallenge_599127	Monodnaviria	1.0	NA	NA	Shotokuvirae	1.0	NA	NA	Cressdnaviricota	1.0	NA	NA	Arfiviricetes	1.0	NA	NA	Mulpavirales	1.0	NA	NA	Nanoviridae	1.0	NA	NA	Nanovirus	1.0	NA	NA	Nanovirus necroflaviviciae	0.99999976
ICTVTaxoChallenge_599158	Duplodnaviria	1.0	NA	NA	Heunggongvirae	1.0	NA	NA	Uroviricota	1.0	NA	NA	Caudoviricetes	1.0	NA	NA	NA	NA	NA	NA	Assiduviridae	0.92788714	NA	NA	Cellubavirus	0.77501166	NA	NA	Cellubavirus phi19una	0.77501166
ICTVTaxoChallenge_599166	Monodnaviria	0.99997365	NA	NA	Shotokuvirae	0.99997365	NA	NA	Cressdnaviricota	0.99997365	NA	NA	Arfiviricetes	0.7404997	NA	NA	Rohanvirales	0.7371859	NA	NA	Kirkoviridae	0.7344705	NA	NA	Denevirus	0.69346076	NA	NA	Denevirus geli	0.69346076
ICTVTaxoChallenge_599167	Riboviria	1.0	NA	NA	Orthornavirae	1.0	NA	NA	Negarnaviricota	1.0	Polyploviricotina	1.0	Bunyaviricetes	1.0	NA	NA	Hareavirales	0.9906431	NA	NA	Phenuiviridae	0.9906431	NA	NA	Tenuivirus	0.7340773	NA	NA	Tenuivirus eurotritici	0.6680993
ICTVTaxoChallenge_599179	Riboviria	1.0	NA	NA	Orthornavirae	1.0	NA	NA	Kitrinoviricota	0.60431	NA	NA	Alsuviricetes	0.6042541	NA	NA	Tymovirales	0.4939651	NA	NA	Betaflexiviridae	0.4939651	Quinvirinae	0.4939651	Carlavirus	0.4939651	NA	NA	Carlavirus lilii	0.20069276
ICTVTaxoChallenge_599191	Riboviria	1.0	NA	NA	Orthornavirae	1.0	NA	NA	Lenarviricota	1.0	NA	NA	Howeltoviricetes	1.0	NA	NA	Cryppavirales	1.0	NA	NA	Mitoviridae	1.0	NA	NA	Unuamitovirus	0.99910563	NA	NA	Unuamitovirus agbi1	0.997387
ICTVTaxoChallenge_599202	Monodnaviria	0.9999871	NA	NA	Shotokuvirae	0.9999865	NA	NA	Cressdnaviricota	0.9999865	NA	NA	Arfiviricetes	0.9999865	NA	NA	Rivendellvirales	0.9679299	NA	NA	Naryaviridae	0.9679299	NA	NA	Menegrothvirus	0.24470435	NA	NA	Menegrothvirus gilly	0.24470435
ICTVTaxoChallenge_599270	Adnaviria	1.0	NA	NA	Zilligvirae	1.0	NA	NA	Taleaviricota	1.0	NA	NA	Tokiviricetes	1.0	NA	NA	Ligamenvirales	0.91263086	NA	NA	Rudiviridae	0.9125105	NA	NA	Itarudivirus	0.9125105	NA	NA	Itarudivirus pozzuoliense	0.9125105
ICTVTaxoChallenge_599285	Riboviria	1.0	NA	NA	Orthornavirae	1.0	NA	NA	Duplornaviricota	1.0	NA	NA	Resentoviricetes	1.0	NA	NA	Reovirales	1.0	NA	NA	Spinareoviridae	1.0	NA	NA	Orthoreovirus	0.9999999	NA	NA	Orthoreovirus testudinis	0.9999988
ICTVTaxoChallenge_599299	Riboviria	1.0	NA	NA	Orthornavirae	1.0	NA	NA	Kitrinoviricota	1.0	NA	NA	Alsuviricetes	1.0	NA	NA	Tymovirales	1.0	NA	NA	Tymoviridae	1.0	NA	NA	Tymovirus	1.0	NA	NA	Tymovirus petuniae	0.94878536
ICTVTaxoChallenge_59931	Riboviria	0.9827603	NA	NA	Orthornavirae	0.9825392	NA	NA	Duplornaviricota	0.98034364	NA	NA	Resentoviricetes	0.98034364	NA	NA	Reovirales	0.98034364	NA	NA	Sedoreoviridae	0.96775925	NA	NA	Phytoreovirus	0.6518945	NA	NA	Phytoreovirus betaoryzae	0.61206937
ICTVTaxoChallenge_59932	Riboviria	0.9999999	NA	NA	Pararnavirae	0.99968493	NA	NA	Artverviricota	0.99968493	NA	NA	Revtraviricetes	0.99968493	NA	NA	Ortervirales	0.99968493	NA	NA	Metaviridae	0.7912337	NA	NA	Errantivirus	0.7905898	NA	NA	Errantivirus unitivi	0.7327815
ICTVTaxoChallenge_599333	Varidnaviria	1.0	NA	NA	Bamfordvirae	1.0	NA	NA	Nucleocytoviricota	1.0	NA	NA	Pokkesviricetes	0.99997675	NA	NA	Chitovirales	0.99997675	NA	NA	Poxviridae	0.99997675	Entomopoxvirinae	0.99997675	Betaentomopoxvirus	0.93591666	NA	NA	Betaentomopoxvirus amoorei	0.9359155
ICTVTaxoChallenge_599338	Riboviria	1.0	NA	NA	Orthornavirae	1.0	NA	NA	Lenarviricota	1.0	NA	NA	Miaviricetes	1.0	NA	NA	Ourlivirales	1.0	NA	NA	Botourmiaviridae	1.0	NA	NA	Magoulivirus	0.99999666	NA	NA	Magoulivirus iotaplasmoparae	0.9505327
ICTVTaxoChallenge_599348	Riboviria	1.0	NA	NA	Orthornavirae	1.0	NA	NA	Duplornaviricota	1.0	NA	NA	Vidaverviricetes	1.0	NA	NA	Mindivirales	1.0	NA	NA	Cystoviridae	1.0	NA	NA	Cystovirus	1.0	NA	NA	Cystovirus phi8	0.99994564
ICTVTaxoChallenge_599349	Riboviria	1.0	NA	NA	Orthornavirae	1.0	NA	NA	Lenarviricota	1.0	NA	NA	Leviviricetes	1.0	NA	NA	Timlovirales	1.0	NA	NA	Steitzviridae	1.0	NA	NA	Alehxovirus	0.91230786	NA	NA	Alehxovirus neofaecadaptatum	0.3502372
ICTVTaxoChallenge_599358	Riboviria	1.0	NA	NA	Orthornavirae	1.0	NA	NA	Negarnaviricota	1.0	Polyploviricotina	1.0	Bunyaviricetes	1.0	NA	NA	Elliovirales	1.0	NA	NA	Fimoviridae	1.0	NA	NA	Emaravirus	1.0	NA	NA	Emaravirus tritici	0.4193548
ICTVTaxoChallenge_599369	Riboviria	1.0	NA	NA	Orthornavirae	1.0	NA	NA	Negarnaviricota	1.0	Polyploviricotina	1.0	Insthoviricetes	1.0	NA	NA	Articulavirales	1.0	NA	NA	Amnoonviridae	1.0	NA	NA	Tilapinevirus	1.0	NA	NA	Tilapinevirus tilapiae	1.0
ICTVTaxoChallenge_599394	Riboviria	1.0	NA	NA	Orthornavirae	1.0	NA	NA	Duplornaviricota	1.0	NA	NA	Resentoviricetes	1.0	NA	NA	Reovirales	1.0	NA	NA	Sedoreoviridae	0.90404576	NA	NA	Orbivirus	0.90404576	NA	NA	Orbivirus ruminantium	0.40741232
ICTVTaxoChallenge_599416	Duplodnaviria	1.0	NA	NA	Heunggongvirae	1.0	NA	NA	Uroviricota	1.0	NA	NA	Caudoviricetes	1.0	NA	NA	Thumleimavirales	0.83029693	NA	NA	Hafunaviridae	0.82908857	NA	NA	Haloferacalesvirus	0.7628711	NA	NA	Haloferacalesvirus thailandense	0.73977774
ICTVTaxoChallenge_599418	Duplodnaviria	0.9992693	NA	NA	Heunggongvirae	0.9992693	NA	NA	Uroviricota	0.9992693	NA	NA	Caudoviricetes	0.9992693	NA	NA	NA	NA	NA	NA	NA	NA	NA	NA	Getseptimavirus	0.97693443	NA	NA	Getseptimavirus GTE7	0.5760627
ICTVTaxoChallenge_599428	Monodnaviria	0.99999785	NA	NA	Shotokuvirae	0.99999785	NA	NA	Cressdnaviricota	0.99999785	NA	NA	Arfiviricetes	0.99999785	NA	NA	Cirlivirales	0.99735683	NA	NA	Circoviridae	0.9973439	NA	NA	Cyclovirus	0.99734163	NA	NA	Cyclovirus nhanloai	0.43003762
ICTVTaxoChallenge_599436	Riboviria	1.0	NA	NA	Orthornavirae	1.0	NA	NA	Negarnaviricota	0.4496311	Haploviricotina	0.44962937	Monjiviricetes	0.44962454	NA	NA	Mononegavirales	0.23943406	NA	NA	Rhabdoviridae	0.14093396	NA	NA	Platrhavirus	0.13173454	NA	NA	Platrhavirus vulpes	0.13173059
ICTVTaxoChallenge_599437	Riboviria	1.0	NA	NA	Orthornavirae	1.0	NA	NA	Negarnaviricota	1.0	Haploviricotina	1.0	Monjiviricetes	1.0	NA	NA	Mononegavirales	1.0	NA	NA	Rhabdoviridae	0.9988446	Betarhabdovirinae	0.9988446	Cytorhabdovirus	0.99796164	NA	NA	Cytorhabdovirus fragariarugosus	0.94122124
ICTVTaxoChallenge_599477	Duplodnaviria	1.0	NA	NA	Heunggongvirae	1.0	NA	NA	Uroviricota	1.0	NA	NA	Caudoviricetes	1.0	NA	NA	NA	NA	NA	NA	Autographiviridae	0.9996784	Colwellvirinae	0.99962366	Kaohsiungvirus	0.63260967	NA	NA	Kaohsiungvirus A318	0.53224754
ICTVTaxoChallenge_5995	Monodnaviria	1.0	NA	NA	Shotokuvirae	1.0	NA	NA	Cressdnaviricota	1.0	NA	NA	Repensiviricetes	1.0	NA	NA	Geplafuvirales	1.0	NA	NA	Geminiviridae	1.0	NA	NA	Begomovirus	1.0	NA	NA	Begomovirus solanumhavanaense	0.9717614
ICTVTaxoChallenge_599533	Monodnaviria	0.54201484	NA	NA	Shotokuvirae	0.43420652	NA	NA	Cressdnaviricota	0.43420652	NA	NA	Repensiviricetes	0.28823572	NA	NA	Geplafuvirales	0.28823572	NA	NA	Genomoviridae	0.23125683	NA	NA	Gemyduguivirus	0.20622982	NA	NA	Gemyduguivirus macra1	0.19856264
ICTVTaxoChallenge_599550	Duplodnaviria	0.9999957	NA	NA	Heunggongvirae	0.9999957	NA	NA	Uroviricota	0.9999957	NA	NA	Caudoviricetes	0.9999957	NA	NA	NA	NA	NA	NA	NA	NA	Vequintavirinae	0.93659157	Mydovirus	0.9365912	NA	NA	Mydovirus KpS8	0.91724664
ICTVTaxoChallenge_599559	Duplodnaviria	1.0	NA	NA	Heunggongvirae	1.0	NA	NA	Uroviricota	1.0	NA	NA	Caudoviricetes	1.0	NA	NA	NA	NA	NA	NA	Autographiviridae	0.99999714	Studiervirinae	0.99999714	Berlinvirus	0.99999714	NA	NA	Berlinvirus Yepe2	0.99997175
ICTVTaxoChallenge_599593	Riboviria	1.0	NA	NA	Orthornavirae	1.0	NA	NA	Negarnaviricota	1.0	Polyploviricotina	1.0	Bunyaviricetes	0.998137	NA	NA	Hareavirales	0.998137	NA	NA	Phenuiviridae	0.99797684	NA	NA	Tenuivirus	0.98271585	NA	NA	Tenuivirus urochloae	0.63656074
ICTVTaxoChallenge_599602	Riboviria	1.0	NA	NA	Orthornavirae	1.0	NA	NA	Lenarviricota	1.0	NA	NA	Leviviricetes	1.0	NA	NA	Timlovirales	1.0	NA	NA	Steitzviridae	1.0	NA	NA	Lughthovirus	0.99414	NA	NA	Lughthovirus edaphocola	0.46113524
ICTVTaxoChallenge_599603	Riboviria	1.0	NA	NA	Pararnavirae	1.0	NA	NA	Artverviricota	1.0	NA	NA	Revtraviricetes	1.0	NA	NA	Ortervirales	1.0	NA	NA	Caulimoviridae	0.9999852	NA	NA	Badnavirus	0.9999852	NA	NA	Badnavirus vitis	0.4991785
ICTVTaxoChallenge_599609	Riboviria	1.0	NA	NA	Orthornavirae	1.0	NA	NA	Duplornaviricota	1.0	NA	NA	Resentoviricetes	1.0	NA	NA	Reovirales	1.0	NA	NA	Spinareoviridae	1.0	NA	NA	Cypovirus	0.9710207	NA	NA	Cypovirus lymantriae	0.9696355
ICTVTaxoChallenge_599624	Riboviria	1.0	NA	NA	Orthornavirae	1.0	NA	NA	Negarnaviricota	0.916582	Polyploviricotina	0.916582	Bunyaviricetes	0.916582	NA	NA	Elliovirales	0.916582	NA	NA	Fimoviridae	0.916582	NA	NA	Emaravirus	0.916582	NA	NA	Emaravirus syringae	0.4740765
ICTVTaxoChallenge_599659	Varidnaviria	0.98385566	NA	NA	Bamfordvirae	0.98385566	NA	NA	Nucleocytoviricota	0.98385555	NA	NA	Megaviricetes	0.98385555	NA	NA	Algavirales	0.98385495	NA	NA	Phycodnaviridae	0.98385495	NA	NA	Phaeovirus	0.98385495	NA	NA	Phaeovirus irregularis	0.98183745
ICTVTaxoChallenge_599672	Riboviria	1.0	NA	NA	Orthornavirae	1.0	NA	NA	Duplornaviricota	1.0	NA	NA	Chrymotiviricetes	1.0	NA	NA	Ghabrivirales	1.0	Alphatotivirineae	1.0	Chrysoviridae	1.0	NA	NA	Betachrysovirus	0.99890363	NA	NA	Betachrysovirus fugramineari	0.9977322
ICTVTaxoChallenge_599702	Duplodnaviria	1.0	NA	NA	Heunggongvirae	1.0	NA	NA	Uroviricota	1.0	NA	NA	Caudoviricetes	1.0	NA	NA	NA	NA	NA	NA	Peduoviridae	0.61198694	NA	NA	Bielevirus	0.6029077	NA	NA	Bielevirus A051	0.60290694
ICTVTaxoChallenge_599709	Monodnaviria	1.0	NA	NA	Shotokuvirae	1.0	NA	NA	Cressdnaviricota	1.0	NA	NA	Arfiviricetes	1.0	NA	NA	Mulpavirales	1.0	NA	NA	Nanoviridae	1.0	NA	NA	Babuvirus	1.0	NA	NA	Babuvirus musae	0.9999999
ICTVTaxoChallenge_599738	Varidnaviria	1.0	NA	NA	Bamfordvirae	1.0	NA	NA	Nucleocytoviricota	1.0	NA	NA	Megaviricetes	0.95763403	NA	NA	Imitervirales	0.9576328	NA	NA	Mimiviridae	0.9576328	Klosneuvirinae	0.8740796	Fadolivirus	0.84450656	NA	NA	Fadolivirus algeromassiliense	0.84450656
ICTVTaxoChallenge_599780	Riboviria	1.0	NA	NA	Orthornavirae	1.0	NA	NA	Kitrinoviricota	0.8737113	NA	NA	Alsuviricetes	0.8737113	NA	NA	Martellivirales	0.873009	NA	NA	Bromoviridae	0.86957866	NA	NA	Ilarvirus	0.81920445	NA	NA	Ilarvirus WCVA	0.70014536
ICTVTaxoChallenge_599781	Varidnaviria	1.0	NA	NA	Bamfordvirae	1.0	NA	NA	Preplasmiviricota	1.0	NA	NA	Tectiliviricetes	1.0	NA	NA	Rowavirales	1.0	NA	NA	Adenoviridae	1.0	NA	NA	Siadenovirus	1.0	NA	NA	Siadenovirus gallopavotertii	0.71127486
ICTVTaxoChallenge_599788	Monodnaviria	0.9999987	NA	NA	Shotokuvirae	0.9999987	NA	NA	Cressdnaviricota	0.9999987	NA	NA	Arfiviricetes	0.9999981	NA	NA	Cremevirales	0.9675475	NA	NA	Smacoviridae	0.9675475	NA	NA	Porprismacovirus	0.91731066	NA	NA	Porprismacovirus porci14	0.19982916
ICTVTaxoChallenge_599805	Riboviria	1.0	NA	NA	Orthornavirae	0.9999999	NA	NA	Negarnaviricota	0.9999999	Polyploviricotina	0.9999999	Bunyaviricetes	0.9999999	NA	NA	Elliovirales	0.9999999	NA	NA	Fimoviridae	0.99482524	NA	NA	Emaravirus	0.99482524	NA	NA	Emaravirus syringae	0.48141477
ICTVTaxoChallenge_599808	Duplodnaviria	1.0	NA	NA	Heunggongvirae	1.0	NA	NA	Uroviricota	1.0	NA	NA	Caudoviricetes	1.0	NA	NA	NA	NA	NA	NA	Straboviridae	0.95001054	Tevenvirinae	0.9499007	Tequatrovirus	0.94907135	NA	NA	Tequatrovirus mlf4	0.15181427
ICTVTaxoChallenge_599820	Duplodnaviria	0.9775047	NA	NA	Heunggongvirae	0.9775047	NA	NA	Uroviricota	0.9775047	NA	NA	Caudoviricetes	0.9775047	NA	NA	NA	NA	NA	NA	NA	NA	Nclasvirinae	0.8353664	Charlievirus	0.8353664	NA	NA	Charlievirus Raymond7	0.4201937
ICTVTaxoChallenge_599847	Riboviria	1.0	NA	NA	Orthornavirae	1.0	NA	NA	Kitrinoviricota	1.0	NA	NA	Alsuviricetes	0.99988925	NA	NA	Tymovirales	0.99988925	NA	NA	Alphaflexiviridae	0.99988925	NA	NA	Potexvirus	0.99988925	NA	NA	Potexvirus ecspotati	0.29700774
ICTVTaxoChallenge_599851	Riboviria	1.0	NA	NA	Orthornavirae	1.0	NA	NA	Negarnaviricota	1.0	Polyploviricotina	1.0	Bunyaviricetes	1.0	NA	NA	Elliovirales	1.0	NA	NA	Peribunyaviridae	0.99974006	NA	NA	Orthobunyavirus	0.9919553	NA	NA	Orthobunyavirus parkeri	0.57415444
ICTVTaxoChallenge_599852	Riboviria	1.0	NA	NA	Orthornavirae	1.0	NA	NA	Negarnaviricota	1.0	Polyploviricotina	1.0	Bunyaviricetes	1.0	NA	NA	Elliovirales	1.0	NA	NA	Peribunyaviridae	0.99998486	NA	NA	Pacuvirus	0.99996805	NA	NA	Pacuvirus chilibreense	0.99985886
ICTVTaxoChallenge_599858	Monodnaviria	0.9913293	NA	NA	Shotokuvirae	0.9913293	NA	NA	Cossaviricota	0.9913293	NA	NA	Quintoviricetes	0.9913293	NA	NA	Piccovirales	0.9913293	NA	NA	Parvoviridae	0.9913293	Parvovirinae	0.9913293	Artiparvovirus	0.9234193	NA	NA	Artiparvovirus chiropteran1	0.9234193
ICTVTaxoChallenge_599860	Riboviria	0.99806446	NA	NA	Orthornavirae	0.99806446	NA	NA	Duplornaviricota	0.9974126	NA	NA	Resentoviricetes	0.9974125	NA	NA	Reovirales	0.9974125	NA	NA	Sedoreoviridae	0.99739873	NA	NA	Mimoreovirus	0.9898317	NA	NA	Mimoreovirus micromonadis	0.9898317
ICTVTaxoChallenge_599903	Riboviria	1.0	NA	NA	Orthornavirae	1.0	NA	NA	Pisuviricota	1.0	NA	NA	Pisoniviricetes	0.9881125	NA	NA	Picornavirales	0.9881125	NA	NA	Marnaviridae	0.98616934	NA	NA	Sogarnavirus	0.9824017	NA	NA	Chaetenuissarnavirus II	0.85204464
ICTVTaxoChallenge_599908	Duplodnaviria	1.0	NA	NA	Heunggongvirae	1.0	NA	NA	Uroviricota	1.0	NA	NA	Caudoviricetes	1.0	NA	NA	NA	NA	NA	NA	NA	NA	NA	NA	Skunavirus	0.9999565	NA	NA	Skunavirus sv512	0.13673505
ICTVTaxoChallenge_599913	Duplodnaviria	0.71626544	NA	NA	Heunggongvirae	0.71626544	NA	NA	Uroviricota	0.71626544	NA	NA	Caudoviricetes	0.71626544	NA	NA	NA	NA	NA	NA	NA	NA	NA	NA	Elmenteitavirus	0.691389	NA	NA	Elmenteitavirus ev125	0.691389
ICTVTaxoChallenge_599921	Riboviria	1.0	NA	NA	Orthornavirae	1.0	NA	NA	Negarnaviricota	0.99967337	Polyploviricotina	0.99967337	Bunyaviricetes	0.9074695	NA	NA	Hareavirales	0.9074695	NA	NA	Phenuiviridae	0.90746063	NA	NA	Bocivirus	0.8720111	NA	NA	Bocivirus viticulum	0.5306262
ICTVTaxoChallenge_599933	Duplodnaviria	1.0	NA	NA	Heunggongvirae	1.0	NA	NA	Uroviricota	1.0	NA	NA	Caudoviricetes	1.0	NA	NA	NA	NA	NA	NA	Straboviridae	0.29288274	Emmerichvirinae	0.2928826	Ceceduovirus	0.29288253	NA	NA	Ceceduovirus aszj	0.29179657
ICTVTaxoChallenge_599949	Duplodnaviria	1.0	NA	NA	Heunggongvirae	1.0	NA	NA	Uroviricota	1.0	NA	NA	Caudoviricetes	1.0	NA	NA	NA	NA	NA	NA	Autographiviridae	0.99999857	Studiervirinae	0.99999857	Berlinvirus	0.900198	NA	NA	Berlinvirus S523	0.8672204
ICTVTaxoChallenge_599954	Riboviria	0.9694502	NA	NA	Orthornavirae	0.9694502	NA	NA	Kitrinoviricota	0.95066845	NA	NA	Alsuviricetes	0.95066845	NA	NA	Martellivirales	0.95066065	NA	NA	Bromoviridae	0.95066017	NA	NA	Bromovirus	0.88231516	NA	NA	Bromovirus MYFV	0.81784606
ICTVTaxoChallenge_59999	Riboviria	1.0	NA	NA	Orthornavirae	1.0	NA	NA	Pisuviricota	0.9999685	NA	NA	Stelpaviricetes	0.9999685	NA	NA	Patatavirales	0.9999685	NA	NA	Potyviridae	0.9999685	NA	NA	Potyvirus	0.97463894	NA	NA	Potyvirus phytolaccae	0.16920786
ICTVTaxoChallenge_599991	Duplodnaviria	0.8999237	NA	NA	Heunggongvirae	0.8999237	NA	NA	Uroviricota	0.8999237	NA	NA	Caudoviricetes	0.8999237	NA	NA	NA	NA	NA	NA	NA	NA	NA	NA	Homburgvirus	0.5492653	NA	NA	Homburgvirus LP110	0.54915553
ICTVTaxoChallenge_60001	Riboviria	1.0	NA	NA	Orthornavirae	1.0	NA	NA	Pisuviricota	0.9893935	NA	NA	Duplopiviricetes	0.9883372	NA	NA	Durnavirales	0.9883372	NA	NA	Partitiviridae	0.9882188	NA	NA	Deltapartitivirus	0.98819995	NA	NA	Deltapartitivirus duobetae	0.56934786
ICTVTaxoChallenge_600053	Varidnaviria	0.94984645	NA	NA	Bamfordvirae	0.94984645	NA	NA	Preplasmiviricota	0.94984645	NA	NA	Tectiliviricetes	0.94984645	NA	NA	Kalamavirales	0.94984645	NA	NA	Tectiviridae	0.94984645	NA	NA	Deltatectivirus	0.524899	NA	NA	Deltatectivirus forthebois	0.52488565
ICTVTaxoChallenge_600064	Duplodnaviria	1.0	NA	NA	Heunggongvirae	1.0	NA	NA	Uroviricota	1.0	NA	NA	Caudoviricetes	1.0	NA	NA	NA	NA	NA	NA	NA	NA	NA	NA	Micavirus	0.50902987	NA	NA	Micavirus Mica	0.50902987
ICTVTaxoChallenge_600066	Riboviria	1.0	NA	NA	Orthornavirae	1.0	NA	NA	Negarnaviricota	1.0	Polyploviricotina	0.99999976	Bunyaviricetes	0.99999976	NA	NA	Hareavirales	0.99999976	NA	NA	Phenuiviridae	0.99999976	NA	NA	Phlebovirus	0.99921453	NA	NA	Phlebovirus candiruense	0.91238946
ICTVTaxoChallenge_600106	Riboviria	0.9999994	NA	NA	Orthornavirae	0.9999994	NA	NA	Negarnaviricota	0.9999994	Haploviricotina	0.9999994	Monjiviricetes	0.9999994	NA	NA	Mononegavirales	0.9999994	NA	NA	Rhabdoviridae	0.99999917	Betarhabdovirinae	0.90639985	Cytorhabdovirus	0.90639985	NA	NA	Cytorhabdovirus trachyspermi	0.8767872
ICTVTaxoChallenge_600117	Riboviria	0.9999999	NA	NA	Orthornavirae	0.9999999	NA	NA	Duplornaviricota	0.6519802	NA	NA	Resentoviricetes	0.6519786	NA	NA	Reovirales	0.6519786	NA	NA	Sedoreoviridae	0.6519786	NA	NA	Phytoreovirus	0.6519781	NA	NA	Phytoreovirus alphaoryzae	0.6519781
ICTVTaxoChallenge_600121	Monodnaviria	1.0	NA	NA	Shotokuvirae	1.0	NA	NA	Cossaviricota	1.0	NA	NA	Quintoviricetes	1.0	NA	NA	Piccovirales	1.0	NA	NA	Parvoviridae	1.0	Densovirinae	0.9999939	Scindoambidensovirus	0.46686384	NA	NA	Scindoambidensovirus orthopteran1	0.25484678
ICTVTaxoChallenge_600123	Riboviria	1.0	NA	NA	Orthornavirae	1.0	NA	NA	Negarnaviricota	1.0	Polyploviricotina	1.0	Bunyaviricetes	1.0	NA	NA	Elliovirales	0.9889559	NA	NA	Hantaviridae	0.9889559	Actantavirinae	0.7347981	Actinovirus	0.6142351	NA	NA	Actinovirus bernense	0.6132536
ICTVTaxoChallenge_600144	Monodnaviria	0.59370446	NA	NA	Shotokuvirae	0.59370446	NA	NA	Cossaviricota	0.59370446	NA	NA	Papovaviricetes	0.59370446	NA	NA	Zurhausenvirales	0.59370446	NA	NA	Papillomaviridae	0.59370446	Firstpapillomavirinae	0.5936157	Deltapapillomavirus	0.5936156	NA	NA	Deltapapillomavirus 1	0.5806369
ICTVTaxoChallenge_600151	Riboviria	1.0	NA	NA	Orthornavirae	1.0	NA	NA	Duplornaviricota	1.0	NA	NA	Resentoviricetes	1.0	NA	NA	Reovirales	1.0	NA	NA	Spinareoviridae	1.0	NA	NA	Fijivirus	1.0	NA	NA	Fijivirus boryzae	0.99576616
ICTVTaxoChallenge_600153	Riboviria	1.0	NA	NA	Orthornavirae	1.0	NA	NA	Duplornaviricota	0.9999999	NA	NA	Resentoviricetes	0.9999999	NA	NA	Reovirales	0.9999999	NA	NA	Sedoreoviridae	0.99999964	NA	NA	Orbivirus	0.89118075	NA	NA	Orbivirus changuinolaense	0.89116365
ICTVTaxoChallenge_600161	Riboviria	1.0	NA	NA	Orthornavirae	1.0	NA	NA	Pisuviricota	0.96079403	NA	NA	Stelpaviricetes	0.96079403	NA	NA	Patatavirales	0.96079403	NA	NA	Potyviridae	0.96079403	NA	NA	Ipomovirus	0.9131003	NA	NA	Ipomovirus lycopersici	0.6819239
ICTVTaxoChallenge_600162	Duplodnaviria	1.0	NA	NA	Heunggongvirae	1.0	NA	NA	Uroviricota	1.0	NA	NA	Caudoviricetes	1.0	NA	NA	NA	NA	NA	NA	NA	NA	NA	NA	Fukuivirus	0.999996	NA	NA	Fukuivirus MVDC	0.8681746
ICTVTaxoChallenge_600163	Monodnaviria	0.9954314	NA	NA	Shotokuvirae	0.9954314	NA	NA	Cressdnaviricota	0.9954314	NA	NA	Arfiviricetes	0.9954314	NA	NA	Rohanvirales	0.5852496	NA	NA	Adamaviridae	0.5415384	NA	NA	Valarivirus	0.20718664	NA	NA	Valarivirus sithago	0.20718664
ICTVTaxoChallenge_600187	Duplodnaviria	1.0	NA	NA	Heunggongvirae	1.0	NA	NA	Uroviricota	1.0	NA	NA	Caudoviricetes	1.0	NA	NA	NA	NA	NA	NA	NA	NA	NA	NA	Skunavirus	0.99998856	NA	NA	Skunavirus P656	0.3509801
ICTVTaxoChallenge_600189	Riboviria	0.9999988	NA	NA	Orthornavirae	0.9999988	NA	NA	Negarnaviricota	0.9999988	Polyploviricotina	0.9999988	Bunyaviricetes	0.9999988	NA	NA	Elliovirales	0.99999714	NA	NA	Hantaviridae	0.9995096	Mammantavirinae	0.9991819	Mobatvirus	0.99901074	NA	NA	Mobatvirus robinaense	0.5640145
ICTVTaxoChallenge_600201	Riboviria	1.0	NA	NA	Orthornavirae	1.0	NA	NA	Negarnaviricota	1.0	Polyploviricotina	1.0	Bunyaviricetes	1.0	NA	NA	Elliovirales	0.6415735	NA	NA	Hantaviridae	0.46125007	Agantavirinae	0.35282016	Agnathovirus	0.35282016	NA	NA	Agnathovirus eptatreti	0.35282016
ICTVTaxoChallenge_600206	Duplodnaviria	1.0	NA	NA	Heunggongvirae	1.0	NA	NA	Uroviricota	1.0	NA	NA	Caudoviricetes	1.0	NA	NA	NA	NA	NA	NA	Kyanoviridae	0.9998784	NA	NA	Nerrivikvirus	0.5075775	NA	NA	Nerrivikvirus srim2	0.5075775
ICTVTaxoChallenge_600209	Duplodnaviria	1.0	NA	NA	Heunggongvirae	1.0	NA	NA	Uroviricota	1.0	NA	NA	Caudoviricetes	1.0	NA	NA	NA	NA	NA	NA	NA	NA	NA	NA	Craquatrovirus	0.84131974	NA	NA	Craquatrovirus PSTCR7	0.84131885
ICTVTaxoChallenge_600213	Riboviria	1.0	NA	NA	Orthornavirae	1.0	NA	NA	Lenarviricota	1.0	NA	NA	Leviviricetes	0.99894994	NA	NA	Timlovirales	0.99894994	NA	NA	Steitzviridae	0.99894994	NA	NA	Alehxovirus	0.99771446	NA	NA	Alehxovirus allofundihabitans	0.28664312
ICTVTaxoChallenge_600222	Riboviria	1.0	NA	NA	Orthornavirae	1.0	NA	NA	Negarnaviricota	1.0	Polyploviricotina	1.0	Bunyaviricetes	0.9999839	NA	NA	Elliovirales	0.9999839	NA	NA	Peribunyaviridae	0.9999839	NA	NA	Orthobunyavirus	0.99998283	NA	NA	Orthobunyavirus wyeomyiae	0.89884365
ICTVTaxoChallenge_600235	Duplodnaviria	1.0	NA	NA	Heunggongvirae	1.0	NA	NA	Uroviricota	1.0	NA	NA	Caudoviricetes	1.0	NA	NA	NA	NA	NA	NA	Peduoviridae	0.9982358	NA	NA	Seongnamvirus	0.34030512	NA	NA	Seongnamvirus ESSI2	0.34030512
ICTVTaxoChallenge_600277	Monodnaviria	1.0	NA	NA	Shotokuvirae	1.0	NA	NA	Cressdnaviricota	1.0	NA	NA	Repensiviricetes	0.99999774	NA	NA	Geplafuvirales	0.99999774	NA	NA	Genomoviridae	0.93337893	NA	NA	Gemyduguivirus	0.9329135	NA	NA	Gemyduguivirus hydro1	0.490277
ICTVTaxoChallenge_600295	Monodnaviria	0.9999517	NA	NA	Loebvirae	0.9999517	NA	NA	Hofneiviricota	0.9999517	NA	NA	Faserviricetes	0.9999517	NA	NA	Tubulavirales	0.9999517	NA	NA	Inoviridae	0.9999517	NA	NA	Lophivirus	0.9036152	NA	NA	Lophivirus LfUK	0.7885794
ICTVTaxoChallenge_600312	Riboviria	1.0	NA	NA	Orthornavirae	1.0	NA	NA	Duplornaviricota	0.75390965	NA	NA	Resentoviricetes	0.75390965	NA	NA	Reovirales	0.75390965	NA	NA	Sedoreoviridae	0.7522785	NA	NA	Seadornavirus	0.7498886	NA	NA	Seadornavirus liaoningense	0.74906486
ICTVTaxoChallenge_600333	Riboviria	1.0	NA	NA	Orthornavirae	1.0	NA	NA	Pisuviricota	0.99993145	NA	NA	Stelpaviricetes	0.9571841	NA	NA	Patatavirales	0.95718247	NA	NA	Potyviridae	0.95718247	NA	NA	Potyvirus	0.9067467	NA	NA	Potyvirus tradescantiae	0.23336156
ICTVTaxoChallenge_600338	Riboviria	1.0	NA	NA	Orthornavirae	1.0	NA	NA	Negarnaviricota	0.9843971	Haploviricotina	0.9843971	Monjiviricetes	0.9843971	NA	NA	Jingchuvirales	0.98409504	NA	NA	Chuviridae	0.9840936	NA	NA	Piscichuvirus	0.71871096	NA	NA	Piscichuvirus craterocephali	0.7187106
ICTVTaxoChallenge_600342	Duplodnaviria	0.57762754	NA	NA	Heunggongvirae	0.57762754	NA	NA	Uroviricota	0.57762754	NA	NA	Caudoviricetes	0.57762754	NA	NA	NA	NA	NA	NA	NA	NA	NA	NA	Sozzivirus	0.55382574	NA	NA	Sozzivirus S13	0.55347407
ICTVTaxoChallenge_600375	Riboviria	1.0	NA	NA	Orthornavirae	1.0	NA	NA	Negarnaviricota	0.9643213	Polyploviricotina	0.9643213	Bunyaviricetes	0.9466871	NA	NA	Elliovirales	0.6725116	NA	NA	Peribunyaviridae	0.6725115	NA	NA	Orthobunyavirus	0.6723495	NA	NA	Orthobunyavirus bwambaense	0.6508674
ICTVTaxoChallenge_600395	Riboviria	1.0	NA	NA	Orthornavirae	1.0	NA	NA	Pisuviricota	0.53975844	NA	NA	Duplopiviricetes	0.5397364	NA	NA	Durnavirales	0.5397364	NA	NA	Hypoviridae	0.53973615	NA	NA	Alphahypovirus	0.5134168	NA	NA	Alphahypovirus cryphonectriae	0.5109956
ICTVTaxoChallenge_60041	Monodnaviria	0.9999999	NA	NA	Shotokuvirae	0.9999999	NA	NA	Cossaviricota	0.9999999	NA	NA	Papovaviricetes	0.9999999	NA	NA	Zurhausenvirales	0.9999999	NA	NA	Papillomaviridae	0.9999999	Firstpapillomavirinae	0.9999999	Gammapapillomavirus	0.79944515	NA	NA	Gammapapillomavirus 24	0.3833866
ICTVTaxoChallenge_600411	NA	NA	NA	NA	NA	NA	NA	NA	NA	NA	NA	NA	Naldaviricetes	0.9996056	NA	NA	Lefavirales	0.9996056	NA	NA	Nudiviridae	0.99960226	NA	NA	Deltanudivirus	0.99944174	NA	NA	Deltanudivirus tipoleraceae	0.99944174
ICTVTaxoChallenge_600418	Monodnaviria	1.0	NA	NA	Shotokuvirae	1.0	NA	NA	Cossaviricota	1.0	NA	NA	Papovaviricetes	1.0	NA	NA	Zurhausenvirales	1.0	NA	NA	Papillomaviridae	1.0	Firstpapillomavirinae	1.0	Treisetapapillomavirus	0.7027634	NA	NA	Treisetapapillomavirus 1	0.7027634
ICTVTaxoChallenge_600453	Duplodnaviria	0.94925594	NA	NA	Heunggongvirae	0.94925594	NA	NA	Uroviricota	0.94925594	NA	NA	Caudoviricetes	0.94925594	NA	NA	NA	NA	NA	NA	Herelleviridae	0.8614675	NA	NA	Salchichonvirus	0.8336734	NA	NA	Salchichonvirus LP65	0.8336734
ICTVTaxoChallenge_600486	Riboviria	1.0	NA	NA	Orthornavirae	1.0	NA	NA	Pisuviricota	0.9999999	NA	NA	Pisoniviricetes	0.9999999	NA	NA	Picornavirales	0.9999999	NA	NA	Marnaviridae	0.9996741	NA	NA	Locarnavirus	0.56193376	NA	NA	Jericarnavirus B	0.5617382
ICTVTaxoChallenge_600489	Monodnaviria	0.86520725	NA	NA	Shotokuvirae	0.86520725	NA	NA	Cressdnaviricota	0.86520725	NA	NA	Arfiviricetes	0.86520725	NA	NA	Rohanvirales	0.7484504	NA	NA	Adamaviridae	0.7484422	NA	NA	Andorivirus	0.61006826	NA	NA	Andorivirus nenuia	0.52424234
ICTVTaxoChallenge_600497	Riboviria	1.0	NA	NA	Orthornavirae	1.0	NA	NA	Pisuviricota	1.0	NA	NA	Pisoniviricetes	1.0	NA	NA	Picornavirales	1.0	NA	NA	Dicistroviridae	0.99720854	NA	NA	Cripavirus	0.939906	NA	NA	Cripavirus porteri	0.5644874
ICTVTaxoChallenge_600500	Duplodnaviria	1.0	NA	NA	Heunggongvirae	1.0	NA	NA	Uroviricota	1.0	NA	NA	Caudoviricetes	1.0	NA	NA	NA	NA	NA	NA	NA	NA	NA	NA	Sargevirus	0.12681606	NA	NA	Sargevirus sarge	0.12681606
ICTVTaxoChallenge_600533	Riboviria	1.0	NA	NA	Orthornavirae	1.0	NA	NA	Lenarviricota	1.0	NA	NA	Leviviricetes	0.9999846	NA	NA	Timlovirales	0.99978524	NA	NA	Steitzviridae	0.99978524	NA	NA	Molucevirus	0.38714612	NA	NA	Molucevirus chthonohabitans	0.2923037
ICTVTaxoChallenge_600569	Riboviria	1.0	NA	NA	Orthornavirae	1.0	NA	NA	Lenarviricota	1.0	NA	NA	Leviviricetes	1.0	NA	NA	Norzivirales	1.0	NA	NA	Fiersviridae	0.7583363	NA	NA	Lohngkovirus	0.31160483	NA	NA	Lohngkovirus borborovivens	0.28412855
ICTVTaxoChallenge_600608	Riboviria	0.99999976	NA	NA	Orthornavirae	0.99999976	NA	NA	Pisuviricota	0.9999896	NA	NA	Pisoniviricetes	0.9999896	NA	NA	Picornavirales	0.9999895	NA	NA	Secoviridae	0.575556	NA	NA	Cheravirus	0.5737551	NA	NA	Cheravirus mali	0.5700156
ICTVTaxoChallenge_600619	Riboviria	1.0	NA	NA	Orthornavirae	1.0	NA	NA	Kitrinoviricota	0.999686	NA	NA	Alsuviricetes	0.9996859	NA	NA	Tymovirales	0.9996859	NA	NA	Betaflexiviridae	0.9996859	Quinvirinae	0.9996859	Carlavirus	0.9996859	NA	NA	Carlavirus duocacti	0.99951184
ICTVTaxoChallenge_600621	Riboviria	1.0	NA	NA	Orthornavirae	1.0	NA	NA	Kitrinoviricota	0.99994314	NA	NA	Alsuviricetes	0.99994314	NA	NA	Tymovirales	0.99994314	NA	NA	Betaflexiviridae	0.99994314	Quinvirinae	0.999943	Robigovirus	0.99981296	NA	NA	Robigovirus tortifoliae	0.9994286
ICTVTaxoChallenge_600625	Riboviria	1.0	NA	NA	Orthornavirae	1.0	NA	NA	Duplornaviricota	1.0	NA	NA	Resentoviricetes	1.0	NA	NA	Reovirales	1.0	NA	NA	Spinareoviridae	1.0	NA	NA	Mycoreovirus	0.9716054	NA	NA	Mycoreovirus alcryphonectriae	0.9715504
ICTVTaxoChallenge_600639	NA	NA	NA	NA	NA	NA	NA	NA	NA	NA	NA	NA	Naldaviricetes	0.999928	NA	NA	Lefavirales	0.999928	NA	NA	Baculoviridae	0.8046477	NA	NA	Alphabaculovirus	0.8046477	NA	NA	Alphabaculovirus chrincludentis	0.7088797
ICTVTaxoChallenge_600645	Riboviria	1.0	NA	NA	Orthornavirae	1.0	NA	NA	Negarnaviricota	0.9451043	Polyploviricotina	0.9451043	Insthoviricetes	0.9410438	NA	NA	Articulavirales	0.9410438	NA	NA	Orthomyxoviridae	0.9410438	NA	NA	Betainfluenzavirus	0.5181889	NA	NA	Betainfluenzavirus influenzae	0.5181889
ICTVTaxoChallenge_600653	Riboviria	1.0	NA	NA	Orthornavirae	1.0	NA	NA	Negarnaviricota	1.0	Haploviricotina	1.0	Monjiviricetes	1.0	NA	NA	Mononegavirales	0.9984321	NA	NA	Rhabdoviridae	0.998432	Betarhabdovirinae	0.998432	Betanucleorhabdovirus	0.998432	NA	NA	Betanucleorhabdovirus ribes	0.9984089
ICTVTaxoChallenge_600676	Varidnaviria	0.9999994	NA	NA	Bamfordvirae	0.9999994	NA	NA	Nucleocytoviricota	0.9999994	NA	NA	Pokkesviricetes	0.9999994	NA	NA	Chitovirales	0.9999994	NA	NA	Poxviridae	0.9999994	Chordopoxvirinae	0.9999994	Macropopoxvirus	0.8066344	NA	NA	Macropopoxvirus mgiganteuspox	0.8066211
ICTVTaxoChallenge_600700	Monodnaviria	0.97462714	NA	NA	Loebvirae	0.97462714	NA	NA	Hofneiviricota	0.97462714	NA	NA	Faserviricetes	0.97462714	NA	NA	Tubulavirales	0.97462714	NA	NA	Inoviridae	0.97462714	NA	NA	Lineavirus	0.97462714	NA	NA	Lineavirus pear	0.9745334
ICTVTaxoChallenge_600709	Monodnaviria	0.9998951	NA	NA	Shotokuvirae	0.9998951	NA	NA	Cressdnaviricota	0.9998951	NA	NA	Repensiviricetes	0.7301088	NA	NA	Geplafuvirales	0.7301088	NA	NA	Geminiviridae	0.56746185	NA	NA	Begomovirus	0.56746185	NA	NA	Begomovirus loniceramusivi	0.12824528
ICTVTaxoChallenge_600717	Riboviria	1.0	NA	NA	Orthornavirae	1.0	NA	NA	Negarnaviricota	1.0	Haploviricotina	1.0	Monjiviricetes	1.0	NA	NA	Mononegavirales	1.0	NA	NA	Paramyxoviridae	1.0	Avulavirinae	1.0	Metaavulavirus	0.75918067	NA	NA	Metaavulavirus yucaipaense	0.33835307
ICTVTaxoChallenge_600748	Duplodnaviria	0.9996087	NA	NA	Heunggongvirae	0.9996087	NA	NA	Uroviricota	0.9996087	NA	NA	Caudoviricetes	0.9996087	NA	NA	NA	NA	NA	NA	Autographiviridae	0.9995341	Krylovirinae	0.9995341	Phikmvvirus	0.9995337	NA	NA	Phikmvvirus 15pyo	0.5334974
ICTVTaxoChallenge_600750	NA	NA	NA	NA	NA	NA	NA	NA	NA	NA	NA	NA	NA	NA	NA	NA	NA	NA	NA	NA	Tolecusatellitidae	0.9997465	NA	NA	Betasatellite	0.9997465	NA	NA	Betasatellite alternantherae	0.40578765
ICTVTaxoChallenge_600766	Duplodnaviria	1.0	NA	NA	Heunggongvirae	1.0	NA	NA	Uroviricota	1.0	NA	NA	Caudoviricetes	1.0	NA	NA	NA	NA	NA	NA	NA	NA	NA	NA	Whackvirus	0.49643266	NA	NA	Whackvirus whack	0.49643266
ICTVTaxoChallenge_600771	Riboviria	1.0	NA	NA	Orthornavirae	1.0	NA	NA	Negarnaviricota	0.97812	Polyploviricotina	0.97812	Bunyaviricetes	0.97812	NA	NA	Hareavirales	0.97812	NA	NA	Phenuiviridae	0.97812	NA	NA	Phasivirus	0.59533566	NA	NA	Phasivirus hubeiense	0.38666567
ICTVTaxoChallenge_600777	Varidnaviria	1.0	NA	NA	Bamfordvirae	1.0	NA	NA	Nucleocytoviricota	1.0	NA	NA	Pokkesviricetes	0.94431853	NA	NA	Chitovirales	0.94431853	NA	NA	Poxviridae	0.94431853	Entomopoxvirinae	0.9443184	Alphaentomopoxvirus	0.9443184	NA	NA	Alphaentomopoxvirus acuprea	0.9443184
ICTVTaxoChallenge_600846	Monodnaviria	1.0	NA	NA	Shotokuvirae	1.0	NA	NA	Cressdnaviricota	1.0	NA	NA	Repensiviricetes	0.99999964	NA	NA	Geplafuvirales	0.99999964	NA	NA	Geminiviridae	0.99999964	NA	NA	Mastrevirus	0.7964538	NA	NA	Mastrevirus panici	0.787939
ICTVTaxoChallenge_600863	Varidnaviria	0.9999939	NA	NA	Bamfordvirae	0.9999939	NA	NA	Nucleocytoviricota	0.6753476	NA	NA	Megaviricetes	0.6753476	NA	NA	Imitervirales	0.6572686	NA	NA	Schizomimiviridae	0.3488441	NA	NA	Kratosvirus	0.33925036	NA	NA	Kratosvirus quantuckense	0.33925036
ICTVTaxoChallenge_600864	Riboviria	1.0	NA	NA	Orthornavirae	1.0	NA	NA	Negarnaviricota	1.0	Haploviricotina	0.9997795	Monjiviricetes	0.9997795	NA	NA	Mononegavirales	0.9997795	NA	NA	Nyamiviridae	0.9426504	NA	NA	Nyavirus	0.9169505	NA	NA	Nyavirus somateriae	0.34726334
ICTVTaxoChallenge_600865	Riboviria	1.0	NA	NA	Orthornavirae	0.9999999	NA	NA	Negarnaviricota	0.9999999	Haploviricotina	0.9999999	Monjiviricetes	0.9999999	NA	NA	Mononegavirales	0.9999999	NA	NA	Nyamiviridae	0.9627022	NA	NA	Berhavirus	0.54539037	NA	NA	Berhavirus betagirardiae	0.5352867
ICTVTaxoChallenge_600877	Riboviria	1.0	NA	NA	Orthornavirae	1.0	NA	NA	Negarnaviricota	0.9603936	Haploviricotina	0.9603936	Monjiviricetes	0.9603936	NA	NA	Mononegavirales	0.9602403	NA	NA	Mymonaviridae	0.9601826	NA	NA	Penicillimonavirus	0.9396101	NA	NA	Penicillimonavirus betaerysiphe	0.26918527
ICTVTaxoChallenge_600885	Duplodnaviria	0.9999981	NA	NA	Heunggongvirae	0.9999981	NA	NA	Uroviricota	0.9999981	NA	NA	Caudoviricetes	0.9999981	NA	NA	NA	NA	NA	NA	Kyanoviridae	0.9989123	NA	NA	Ronodorvirus	0.21108127	NA	NA	Ronodorvirus pssm3	0.11922991
ICTVTaxoChallenge_600911	NA	NA	NA	NA	NA	NA	NA	NA	NA	NA	NA	NA	NA	NA	NA	NA	NA	NA	NA	NA	Halspiviridae	0.94872075	NA	NA	Salterprovirus	0.94872075	NA	NA	Salterprovirus australiense	0.94872075
ICTVTaxoChallenge_600947	Monodnaviria	1.0	NA	NA	Shotokuvirae	1.0	NA	NA	Cressdnaviricota	1.0	NA	NA	Arfiviricetes	1.0	NA	NA	Cremevirales	0.99999905	NA	NA	Smacoviridae	0.99999905	NA	NA	Porprismacovirus	0.99997103	NA	NA	Porprismacovirus humas4	0.3411384
ICTVTaxoChallenge_600996	Duplodnaviria	1.0	NA	NA	Heunggongvirae	1.0	NA	NA	Uroviricota	1.0	NA	NA	Caudoviricetes	1.0	NA	NA	NA	NA	NA	NA	NA	NA	NA	NA	Pagevirus	0.99993503	NA	NA	Pagevirus page	0.99028295
ICTVTaxoChallenge_601003	Riboviria	1.0	NA	NA	Orthornavirae	1.0	NA	NA	Negarnaviricota	0.9999999	Polyploviricotina	0.9998518	Bunyaviricetes	0.99713975	NA	NA	Elliovirales	0.9483877	NA	NA	Fimoviridae	0.9483386	NA	NA	Emaravirus	0.9483386	NA	NA	Emaravirus pyri	0.7472354
ICTVTaxoChallenge_601016	Riboviria	1.0	NA	NA	Orthornavirae	1.0	NA	NA	Negarnaviricota	1.0	Polyploviricotina	1.0	Bunyaviricetes	0.96513635	NA	NA	Elliovirales	0.96513635	NA	NA	Fimoviridae	0.96428084	NA	NA	Emaravirus	0.96428084	NA	NA	Emaravirus perillae	0.42922038
ICTVTaxoChallenge_601038	Riboviria	1.0	NA	NA	Orthornavirae	1.0	NA	NA	Pisuviricota	0.999979	NA	NA	Pisoniviricetes	0.999979	NA	NA	Picornavirales	0.999979	NA	NA	Iflaviridae	0.9952764	NA	NA	Iflavirus	0.9952764	NA	NA	Iflavirus betaspexiguae	0.49465504
ICTVTaxoChallenge_601044	Riboviria	1.0	NA	NA	Orthornavirae	1.0	NA	NA	Negarnaviricota	1.0	Polyploviricotina	1.0	Bunyaviricetes	1.0	NA	NA	Elliovirales	1.0	NA	NA	Peribunyaviridae	1.0	NA	NA	Orthobunyavirus	0.9801332	NA	NA	Orthobunyavirus bushbushense	0.9163635
ICTVTaxoChallenge_601061	Duplodnaviria	1.0	NA	NA	Heunggongvirae	1.0	NA	NA	Uroviricota	1.0	NA	NA	Caudoviricetes	1.0	NA	NA	NA	NA	NA	NA	NA	NA	NA	NA	Skunavirus	0.9999577	NA	NA	Skunavirus LP9609	0.9095901
ICTVTaxoChallenge_601065	Monodnaviria	0.99999857	NA	NA	Shotokuvirae	0.98186487	NA	NA	Cressdnaviricota	0.98186487	NA	NA	Arfiviricetes	0.9815999	NA	NA	Cremevirales	0.9815999	NA	NA	Smacoviridae	0.9815999	NA	NA	Porprismacovirus	0.9815872	NA	NA	Porprismacovirus porci14	0.8722337
ICTVTaxoChallenge_601071	Riboviria	1.0	NA	NA	Orthornavirae	1.0	NA	NA	Negarnaviricota	0.99999976	Polyploviricotina	0.99999976	Insthoviricetes	0.99999976	NA	NA	Articulavirales	0.99999976	NA	NA	Orthomyxoviridae	0.99999976	NA	NA	Mykissvirus	0.88158	NA	NA	Mykissvirus tructae	0.88158
ICTVTaxoChallenge_601079	Riboviria	1.0	NA	NA	Orthornavirae	1.0	NA	NA	Negarnaviricota	1.0	Polyploviricotina	1.0	Insthoviricetes	0.99724483	NA	NA	Articulavirales	0.99724483	NA	NA	Amnoonviridae	0.99724483	NA	NA	Tilapinevirus	0.99724483	NA	NA	Tilapinevirus tilapiae	0.99724483
ICTVTaxoChallenge_60109	Duplodnaviria	1.0	NA	NA	Heunggongvirae	1.0	NA	NA	Uroviricota	1.0	NA	NA	Caudoviricetes	1.0	NA	NA	NA	NA	NA	NA	NA	NA	Vequintavirinae	0.7781331	Vequintavirus	0.777357	NA	NA	Vequintavirus nom	0.30116838
ICTVTaxoChallenge_601095	Riboviria	1.0	NA	NA	Orthornavirae	1.0	NA	NA	Negarnaviricota	0.99999917	Haploviricotina	0.99999917	Milneviricetes	0.9910131	NA	NA	Naedrevirales	0.9910131	NA	NA	Aspiviridae	0.9910131	NA	NA	Ophiovirus	0.9910131	NA	NA	Ophiovirus mirafioriense	0.99101025
ICTVTaxoChallenge_601135	Monodnaviria	0.9999999	NA	NA	Shotokuvirae	0.9999999	NA	NA	Cressdnaviricota	0.9999999	NA	NA	Arfiviricetes	0.9999999	NA	NA	Cremevirales	0.99999845	NA	NA	Smacoviridae	0.99999845	NA	NA	Felismacovirus	0.95148754	NA	NA	Felismacovirus vulpe1	0.87484056
ICTVTaxoChallenge_60115	NA	NA	NA	NA	NA	NA	NA	NA	NA	NA	NA	NA	NA	NA	NA	NA	NA	NA	NA	NA	Anelloviridae	0.36139005	NA	NA	Gyrovirus	0.2797085	NA	NA	Gyrovirus phaco1	0.27969506
ICTVTaxoChallenge_601184	Duplodnaviria	1.0	NA	NA	Heunggongvirae	1.0	NA	NA	Uroviricota	1.0	NA	NA	Caudoviricetes	1.0	NA	NA	NA	NA	NA	NA	Herelleviridae	0.9998958	Brockvirinae	0.99136746	Kochikohdavirus	0.99136746	NA	NA	Kochikohdavirus ECP3	0.9884694
ICTVTaxoChallenge_601185	Riboviria	0.9999826	NA	NA	Orthornavirae	0.9999826	NA	NA	Duplornaviricota	0.6610173	NA	NA	Resentoviricetes	0.6610173	NA	NA	Reovirales	0.6610173	NA	NA	Spinareoviridae	0.6609137	NA	NA	Coltivirus	0.6604005	NA	NA	Coltivirus kundalense	0.64662427
ICTVTaxoChallenge_601195	Monodnaviria	1.0	NA	NA	Shotokuvirae	1.0	NA	NA	Cressdnaviricota	1.0	NA	NA	Arfiviricetes	1.0	NA	NA	Mulpavirales	0.96788734	NA	NA	Nanoviridae	0.96788734	NA	NA	Nanovirus	0.9673912	NA	NA	Nanovirus flavipisi	0.9111786
ICTVTaxoChallenge_601209	Riboviria	1.0	NA	NA	Orthornavirae	1.0	NA	NA	Duplornaviricota	1.0	NA	NA	Resentoviricetes	1.0	NA	NA	Reovirales	1.0	NA	NA	Spinareoviridae	1.0	NA	NA	Orthoreovirus	0.7833294	NA	NA	Orthoreovirus neoavis	0.78214866
ICTVTaxoChallenge_601222	Riboviria	1.0	NA	NA	Orthornavirae	1.0	NA	NA	Duplornaviricota	0.9642781	NA	NA	Resentoviricetes	0.9642781	NA	NA	Reovirales	0.9642781	NA	NA	Sedoreoviridae	0.9642781	NA	NA	Rotavirus	0.9642452	NA	NA	Rotavirus jotagastroenteritidis	0.9638038
ICTVTaxoChallenge_601245	Varidnaviria	0.99988294	NA	NA	Bamfordvirae	0.99988294	NA	NA	Nucleocytoviricota	0.99978495	NA	NA	Megaviricetes	0.99935895	NA	NA	Pimascovirales	0.99935824	NA	NA	Ascoviridae	0.71019953	NA	NA	Ascovirus	0.7101566	NA	NA	Ascovirus tnav2a	0.7098903
ICTVTaxoChallenge_601250	Monodnaviria	1.0	NA	NA	Shotokuvirae	1.0	NA	NA	Cressdnaviricota	1.0	NA	NA	Arfiviricetes	0.99998987	NA	NA	Cirlivirales	0.6120757	NA	NA	Circoviridae	0.6120757	NA	NA	Cyclovirus	0.6120757	NA	NA	Cyclovirus mweyba	0.1614088
ICTVTaxoChallenge_601256	Duplodnaviria	1.0	NA	NA	Heunggongvirae	1.0	NA	NA	Uroviricota	1.0	NA	NA	Caudoviricetes	1.0	NA	NA	NA	NA	NA	NA	NA	NA	NA	NA	Laroyevirus	0.9995526	NA	NA	Laroyevirus wheelbite	0.9961149
ICTVTaxoChallenge_601263	Riboviria	1.0	NA	NA	Orthornavirae	1.0	NA	NA	Duplornaviricota	1.0	NA	NA	Resentoviricetes	0.9999994	NA	NA	Reovirales	0.9999994	NA	NA	Sedoreoviridae	0.9999994	NA	NA	Orbivirus	0.9999994	NA	NA	Orbivirus betaequi	0.8475386
ICTVTaxoChallenge_601266	Riboviria	0.9331987	NA	NA	NA	NA	NA	NA	NA	NA	NA	NA	NA	NA	NA	NA	NA	NA	NA	NA	Polymycoviridae	0.9331514	NA	NA	Polymycovirus	0.9331514	NA	NA	Polymycovirus colletotrichi	0.92258686
ICTVTaxoChallenge_601269	Riboviria	1.0	NA	NA	Orthornavirae	1.0	NA	NA	Duplornaviricota	0.96119	NA	NA	Resentoviricetes	0.96119	NA	NA	Reovirales	0.96119	NA	NA	Spinareoviridae	0.96009696	NA	NA	Idnoreovirus	0.34832227	NA	NA	Idnoreovirus diadromi	0.34832227
ICTVTaxoChallenge_601292	Riboviria	0.9998747	NA	NA	Orthornavirae	0.9998747	NA	NA	Duplornaviricota	0.9998745	NA	NA	Resentoviricetes	0.9998745	NA	NA	Reovirales	0.9998745	NA	NA	Sedoreoviridae	0.9890562	NA	NA	Rotavirus	0.98792374	NA	NA	Rotavirus tritogastroenteritidis	0.50432044
ICTVTaxoChallenge_601302	Riboviria	0.99266267	NA	NA	Orthornavirae	0.99266267	NA	NA	Negarnaviricota	0.9921042	Polyploviricotina	0.9921019	Insthoviricetes	0.95024306	NA	NA	Articulavirales	0.95024306	NA	NA	Amnoonviridae	0.94877076	NA	NA	Tilapinevirus	0.94877076	NA	NA	Tilapinevirus tilapiae	0.94877076
ICTVTaxoChallenge_601303	Adnaviria	1.0	NA	NA	Zilligvirae	1.0	NA	NA	Taleaviricota	1.0	NA	NA	Tokiviricetes	1.0	NA	NA	Ligamenvirales	1.0	NA	NA	Rudiviridae	0.9700494	NA	NA	Icerudivirus	0.96750003	NA	NA	Icerudivirus gunnuhverense	0.9541515
ICTVTaxoChallenge_601307	Riboviria	0.999553	NA	NA	Orthornavirae	0.99955183	NA	NA	Ambiviricota	0.75045884	NA	NA	Suforviricetes	0.75045884	NA	NA	Crytulvirales	0.75045884	NA	NA	Quambiviridae	0.43066797	NA	NA	Orthoquambivirus	0.43066797	NA	NA	Orthoquambivirus duatulasnellae	0.2543133
ICTVTaxoChallenge_60131	Monodnaviria	0.99373674	NA	NA	Shotokuvirae	0.99373674	NA	NA	Cressdnaviricota	0.99373674	NA	NA	Repensiviricetes	0.9841629	NA	NA	Geplafuvirales	0.9841629	NA	NA	Genomoviridae	0.9841606	NA	NA	Gemykroznavirus	0.9841605	NA	NA	Gemykroznavirus poaspe1	0.95869666
ICTVTaxoChallenge_601310	Duplodnaviria	1.0	NA	NA	Heunggongvirae	1.0	NA	NA	Uroviricota	1.0	NA	NA	Caudoviricetes	1.0	NA	NA	NA	NA	NA	NA	Autographiviridae	0.99994874	Slopekvirinae	0.9999449	Drulisvirus	0.9999449	NA	NA	Drulisvirus KP34	0.35983163
ICTVTaxoChallenge_601316	Duplodnaviria	1.0	NA	NA	Heunggongvirae	1.0	NA	NA	Uroviricota	1.0	NA	NA	Caudoviricetes	1.0	NA	NA	NA	NA	NA	NA	NA	NA	NA	NA	Cukevirus	0.28229317	NA	NA	Cukevirus cuke	0.28229317
ICTVTaxoChallenge_60132	Monodnaviria	0.99876946	NA	NA	Shotokuvirae	0.99876946	NA	NA	Cossaviricota	0.99845713	NA	NA	Quintoviricetes	0.99845713	NA	NA	Piccovirales	0.99845713	NA	NA	Parvoviridae	0.99845713	Parvovirinae	0.99845713	Amdoparvovirus	0.9984526	NA	NA	Amdoparvovirus carnivoran5	0.9720708
ICTVTaxoChallenge_601327	Monodnaviria	1.0	NA	NA	Shotokuvirae	1.0	NA	NA	Cossaviricota	1.0	NA	NA	Papovaviricetes	1.0	NA	NA	Zurhausenvirales	1.0	NA	NA	Papillomaviridae	1.0	Firstpapillomavirinae	1.0	Dyozetapapillomavirus	0.99994254	NA	NA	Dyozetapapillomavirus 1	0.99994254
ICTVTaxoChallenge_601328	Duplodnaviria	1.0	NA	NA	Heunggongvirae	1.0	NA	NA	Uroviricota	1.0	NA	NA	Caudoviricetes	1.0	NA	NA	NA	NA	NA	NA	NA	NA	Nymbaxtervirinae	0.53410107	Nymphadoravirus	0.5330551	NA	NA	Nymphadoravirus kita	0.5165259
ICTVTaxoChallenge_601335	Duplodnaviria	1.0	NA	NA	Heunggongvirae	1.0	NA	NA	Uroviricota	1.0	NA	NA	Caudoviricetes	1.0	NA	NA	NA	NA	NA	NA	NA	NA	NA	NA	Lillamyvirus	0.87153226	NA	NA	Lillamyvirus sniff	0.54361653
ICTVTaxoChallenge_601343	Riboviria	0.9997757	NA	NA	Orthornavirae	0.9997757	NA	NA	Negarnaviricota	0.9997757	Polyploviricotina	0.9997757	Bunyaviricetes	0.9997757	NA	NA	Hareavirales	0.9997757	NA	NA	Arenaviridae	0.9352701	NA	NA	Antennavirus	0.4415878	NA	NA	Antennavirus hirsutum	0.38995504
ICTVTaxoChallenge_601344	Duplodnaviria	0.90054363	NA	NA	Heunggongvirae	0.90054363	NA	NA	Uroviricota	0.90054363	NA	NA	Caudoviricetes	0.90054363	NA	NA	Crassvirales	0.82348466	NA	NA	Suoliviridae	0.82348466	Oafivirinae	0.77732086	Chuhaivirus	0.7725953	NA	NA	Chuhaivirus simiae	0.7725953
ICTVTaxoChallenge_60135	Duplodnaviria	0.99693966	NA	NA	Heunggongvirae	0.99693966	NA	NA	Uroviricota	0.99693966	NA	NA	Caudoviricetes	0.99693966	NA	NA	NA	NA	NA	NA	NA	NA	NA	NA	Nimduovirus	0.098086394	NA	NA	Nimduovirus N1M2	0.098086394
ICTVTaxoChallenge_601365	Duplodnaviria	0.99999833	NA	NA	Heunggongvirae	0.99999833	NA	NA	Uroviricota	0.99999833	NA	NA	Caudoviricetes	0.99999833	NA	NA	NA	NA	NA	NA	Kleczkowskaviridae	0.9998131	NA	NA	Cuauhnahuacvirus	0.9998131	NA	NA	Cuauhnahuacvirus TM30	0.50696015
ICTVTaxoChallenge_601396	Monodnaviria	0.99990785	NA	NA	Shotokuvirae	0.99990785	NA	NA	Cressdnaviricota	0.99990785	NA	NA	Arfiviricetes	0.99990785	NA	NA	Cremevirales	0.9996157	NA	NA	Smacoviridae	0.9996157	NA	NA	Porprismacovirus	0.31415686	NA	NA	Porprismacovirus bovas1	0.09379136
ICTVTaxoChallenge_601414	Duplodnaviria	1.0	NA	NA	Heunggongvirae	1.0	NA	NA	Uroviricota	1.0	NA	NA	Caudoviricetes	1.0	NA	NA	NA	NA	NA	NA	NA	NA	NA	NA	Alcyoneusvirus	0.64317656	NA	NA	Alcyoneusvirus K641	0.6429336
ICTVTaxoChallenge_601426	Duplodnaviria	1.0	NA	NA	Heunggongvirae	1.0	NA	NA	Uroviricota	1.0	NA	NA	Caudoviricetes	1.0	NA	NA	NA	NA	NA	NA	NA	NA	NA	NA	Ceduovirus	0.99524504	NA	NA	Ceduovirus bIBB14	0.84768116
ICTVTaxoChallenge_601454	Riboviria	1.0	NA	NA	Orthornavirae	1.0	NA	NA	Pisuviricota	1.0	NA	NA	Pisoniviricetes	1.0	NA	NA	Picornavirales	1.0	NA	NA	Picornaviridae	1.0	Ensavirinae	1.0	Enterovirus	1.0	NA	NA	Enterovirus cerhino	0.9999999
ICTVTaxoChallenge_601507	Duplodnaviria	1.0	NA	NA	Heunggongvirae	1.0	NA	NA	Uroviricota	1.0	NA	NA	Caudoviricetes	1.0	NA	NA	Crassvirales	0.93272835	NA	NA	Suoliviridae	0.93272835	Oafivirinae	0.9327263	Burzaovirus	0.9326851	NA	NA	Burzaovirus intestinihominis	0.9326843
ICTVTaxoChallenge_601519	Riboviria	1.0	NA	NA	Orthornavirae	1.0	NA	NA	Duplornaviricota	1.0	NA	NA	Resentoviricetes	1.0	NA	NA	Reovirales	1.0	NA	NA	Spinareoviridae	0.99984455	NA	NA	Cypovirus	0.99984455	NA	NA	Cypovirus betineae	0.99984443
ICTVTaxoChallenge_60153	Riboviria	0.99978536	NA	NA	Pararnavirae	0.9625908	NA	NA	Artverviricota	0.9625908	NA	NA	Revtraviricetes	0.9625908	NA	NA	Ortervirales	0.96239084	NA	NA	Belpaoviridae	0.9623867	NA	NA	Semotivirus	0.9623867	NA	NA	Bombyx mori Pao virus	0.9620874
ICTVTaxoChallenge_601565	Riboviria	1.0	NA	NA	Orthornavirae	1.0	NA	NA	Negarnaviricota	1.0	Polyploviricotina	1.0	Bunyaviricetes	1.0	NA	NA	Hareavirales	1.0	NA	NA	Phenuiviridae	0.9974872	NA	NA	Phlebovirus	0.9974865	NA	NA	Phlebovirus uriuranaense	0.17464131
ICTVTaxoChallenge_601572	Duplodnaviria	0.99996793	NA	NA	Heunggongvirae	0.99996793	NA	NA	Uroviricota	0.99996793	NA	NA	Caudoviricetes	0.99996793	NA	NA	NA	NA	NA	NA	Drexlerviridae	0.99717695	Tempevirinae	0.9833806	Hanrivervirus	0.9705752	NA	NA	Hanrivervirus hv2019SD1	0.713156
ICTVTaxoChallenge_601587	Riboviria	0.99989223	NA	NA	Orthornavirae	0.99989223	NA	NA	Duplornaviricota	0.99980605	NA	NA	Vidaverviricetes	0.9998051	NA	NA	Mindivirales	0.9998051	NA	NA	Cystoviridae	0.9998051	NA	NA	Cystovirus	0.9998051	NA	NA	Cystovirus phi8	0.3934326
ICTVTaxoChallenge_601614	Duplodnaviria	0.9943136	NA	NA	Heunggongvirae	0.9943136	NA	NA	Peploviricota	0.9943136	NA	NA	Herviviricetes	0.9943136	NA	NA	Herpesvirales	0.9943136	NA	NA	Orthoherpesviridae	0.9943136	Alphaherpesvirinae	0.98109734	Mardivirus	0.9662176	NA	NA	Mardivirus gallidalpha3	0.6840019
ICTVTaxoChallenge_60162	Riboviria	0.8513363	NA	NA	Orthornavirae	0.8513363	NA	NA	Negarnaviricota	0.8325264	Polyploviricotina	0.8325264	Insthoviricetes	0.8324694	NA	NA	Articulavirales	0.8324694	NA	NA	Amnoonviridae	0.83246034	NA	NA	Tilapinevirus	0.83246034	NA	NA	Tilapinevirus tilapiae	0.83246034
ICTVTaxoChallenge_601630	Riboviria	1.0	NA	NA	Orthornavirae	1.0	NA	NA	Negarnaviricota	1.0	Haploviricotina	1.0	Monjiviricetes	1.0	NA	NA	Mononegavirales	1.0	NA	NA	Xinmoviridae	0.891758	NA	NA	Ulegvirus	0.8227349	NA	NA	Ulegvirus freckenfeldense	0.8227349
ICTVTaxoChallenge_601646	Riboviria	1.0	NA	NA	Orthornavirae	0.992739	NA	NA	Duplornaviricota	0.99255294	NA	NA	Resentoviricetes	0.5746481	NA	NA	Reovirales	0.5746481	NA	NA	Spinareoviridae	0.57438785	NA	NA	Aquareovirus	0.57438785	NA	NA	Aquareovirus ctenopharyngodontis	0.57430166
ICTVTaxoChallenge_601647	Monodnaviria	0.9999963	NA	NA	Shotokuvirae	0.9999963	NA	NA	Cressdnaviricota	0.9999963	NA	NA	Repensiviricetes	0.9999908	NA	NA	Geplafuvirales	0.9999908	NA	NA	Genomoviridae	0.99996495	NA	NA	Gemykibivirus	0.99858254	NA	NA	Gemykibivirus sewopo1	0.8041335
ICTVTaxoChallenge_601653	Riboviria	1.0	NA	NA	Orthornavirae	1.0	NA	NA	Negarnaviricota	1.0	Polyploviricotina	1.0	Bunyaviricetes	1.0	NA	NA	Elliovirales	1.0	NA	NA	Peribunyaviridae	1.0	NA	NA	Orthobunyavirus	0.9999999	NA	NA	Orthobunyavirus nesszionaense	0.67782474
ICTVTaxoChallenge_601679	Riboviria	0.99989295	NA	NA	Orthornavirae	0.99989295	NA	NA	Negarnaviricota	0.99989295	Polyploviricotina	0.9706087	Insthoviricetes	0.9706087	NA	NA	Articulavirales	0.9706087	NA	NA	Amnoonviridae	0.9706087	NA	NA	Tilapinevirus	0.9706087	NA	NA	Tilapinevirus tilapiae	0.9706087
ICTVTaxoChallenge_601698	Duplodnaviria	0.9601831	NA	NA	Heunggongvirae	0.9601831	NA	NA	Uroviricota	0.9601831	NA	NA	Caudoviricetes	0.9601831	NA	NA	NA	NA	NA	NA	Herelleviridae	0.7837871	Brockvirinae	0.7836982	Schiekvirus	0.7836982	NA	NA	Schiekvirus Pef771	0.35660803
ICTVTaxoChallenge_60171	Monodnaviria	1.0	NA	NA	Shotokuvirae	1.0	NA	NA	Cressdnaviricota	1.0	NA	NA	Arfiviricetes	0.99998987	NA	NA	Jormunvirales	0.99998975	NA	NA	Draupnirviridae	0.99998975	NA	NA	Potensivirus	0.8957358	NA	NA	Potensivirus flowis	0.8957358
ICTVTaxoChallenge_601740	Riboviria	0.99217224	NA	NA	Orthornavirae	0.99217224	NA	NA	Negarnaviricota	0.99217224	Polyploviricotina	0.99217224	Insthoviricetes	0.99217093	NA	NA	Articulavirales	0.99217093	NA	NA	Amnoonviridae	0.99217093	NA	NA	Tilapinevirus	0.99217093	NA	NA	Tilapinevirus tilapiae	0.99217093
ICTVTaxoChallenge_601793	Riboviria	1.0	NA	NA	Orthornavirae	1.0	NA	NA	Kitrinoviricota	0.9999999	NA	NA	Alsuviricetes	0.9999999	NA	NA	Tymovirales	0.9999999	NA	NA	Betaflexiviridae	0.9999999	Trivirinae	0.9999999	Prunevirus	0.9999659	NA	NA	Prunevirus unicamelliae	0.83160084
ICTVTaxoChallenge_60180	Riboviria	0.9999832	NA	NA	Orthornavirae	0.9993393	NA	NA	Duplornaviricota	0.99859476	NA	NA	Resentoviricetes	0.99859476	NA	NA	Reovirales	0.99859476	NA	NA	Sedoreoviridae	0.99859476	NA	NA	Rotavirus	0.5747331	NA	NA	Rotavirus alphagastroenteritidis	0.559493
ICTVTaxoChallenge_601818	Riboviria	1.0	NA	NA	Orthornavirae	1.0	NA	NA	Pisuviricota	0.9789297	NA	NA	Duplopiviricetes	0.7437615	NA	NA	Durnavirales	0.7437615	NA	NA	Fusariviridae	0.68186545	NA	NA	Alphafusarivirus	0.681581	NA	NA	Alphafusarivirus macrophominae	0.1678446
ICTVTaxoChallenge_601826	Riboviria	1.0	NA	NA	Orthornavirae	1.0	NA	NA	Negarnaviricota	0.9969079	Haploviricotina	0.9969079	Monjiviricetes	0.9969079	NA	NA	Jingchuvirales	0.99630713	NA	NA	Chuviridae	0.99630713	NA	NA	Scarabeuvirus	0.98515797	NA	NA	Scarabeuvirus blattae	0.70720226
ICTVTaxoChallenge_60183	Monodnaviria	1.0	NA	NA	Shotokuvirae	1.0	NA	NA	Cressdnaviricota	1.0	NA	NA	Repensiviricetes	1.0	NA	NA	Geplafuvirales	1.0	NA	NA	Geminiviridae	1.0	NA	NA	Begomovirus	1.0	NA	NA	Begomovirus cucurbitachinaense	0.8451268
ICTVTaxoChallenge_601833	Riboviria	1.0	NA	NA	Orthornavirae	1.0	NA	NA	Kitrinoviricota	0.9999989	NA	NA	Alsuviricetes	0.9999989	NA	NA	Martellivirales	0.99999714	NA	NA	Bromoviridae	0.54819435	NA	NA	Ilarvirus	0.5479161	NA	NA	Ilarvirus TomNSV	0.16592266
ICTVTaxoChallenge_601846	Riboviria	1.0	NA	NA	Orthornavirae	1.0	NA	NA	Duplornaviricota	1.0	NA	NA	Resentoviricetes	1.0	NA	NA	Reovirales	1.0	NA	NA	Sedoreoviridae	0.9997446	NA	NA	Orbivirus	0.9997446	NA	NA	Orbivirus palyamense	0.6092454
ICTVTaxoChallenge_601851	Monodnaviria	1.0	NA	NA	Shotokuvirae	1.0	NA	NA	Cressdnaviricota	1.0	NA	NA	Repensiviricetes	1.0	NA	NA	Geplafuvirales	1.0	NA	NA	Geminiviridae	1.0	NA	NA	Begomovirus	1.0	NA	NA	Begomovirus solanumflavusdepravationis	0.50196534
ICTVTaxoChallenge_601864	Riboviria	1.0	NA	NA	Orthornavirae	1.0	NA	NA	Negarnaviricota	1.0	Polyploviricotina	1.0	Bunyaviricetes	1.0	NA	NA	Elliovirales	0.9995409	NA	NA	Peribunyaviridae	0.9995409	NA	NA	Orthobunyavirus	0.9995409	NA	NA	Orthobunyavirus guaratubaense	0.8331088
ICTVTaxoChallenge_601888	Monodnaviria	1.0	NA	NA	Shotokuvirae	1.0	NA	NA	Cressdnaviricota	1.0	NA	NA	Repensiviricetes	1.0	NA	NA	Geplafuvirales	1.0	NA	NA	Geminiviridae	1.0	NA	NA	Begomovirus	0.9980075	NA	NA	Begomovirus cucurbitachinaense	0.8346541
ICTVTaxoChallenge_601900	Riboviria	1.0	NA	NA	Orthornavirae	1.0	NA	NA	Duplornaviricota	1.0	NA	NA	Vidaverviricetes	0.972809	NA	NA	Mindivirales	0.972809	NA	NA	Cystoviridae	0.972809	NA	NA	Cystovirus	0.972809	NA	NA	Cystovirus phiNN	0.959158
ICTVTaxoChallenge_601965	Riboviria	1.0	NA	NA	Orthornavirae	1.0	NA	NA	Pisuviricota	0.99999535	NA	NA	Stelpaviricetes	0.9945824	NA	NA	Patatavirales	0.9945824	NA	NA	Potyviridae	0.9945824	NA	NA	Potyvirus	0.9926095	NA	NA	Potyvirus jasmini	0.21529058
ICTVTaxoChallenge_601968	Monodnaviria	1.0	NA	NA	Shotokuvirae	1.0	NA	NA	Cossaviricota	1.0	NA	NA	Papovaviricetes	1.0	NA	NA	Sepolyvirales	1.0	NA	NA	Polyomaviridae	1.0	NA	NA	Alphapolyomavirus	0.99961394	NA	NA	Alphapolyomavirus sextipanos	0.91945505
ICTVTaxoChallenge_601988	Riboviria	1.0	NA	NA	Orthornavirae	1.0	NA	NA	Duplornaviricota	1.0	NA	NA	Resentoviricetes	1.0	NA	NA	Reovirales	1.0	NA	NA	Spinareoviridae	1.0	NA	NA	Aquareovirus	1.0	NA	NA	Aquareovirus graminis	1.0
ICTVTaxoChallenge_601993	Riboviria	1.0	NA	NA	Orthornavirae	1.0	NA	NA	Duplornaviricota	0.6589697	NA	NA	Resentoviricetes	0.6589697	NA	NA	Reovirales	0.6589697	NA	NA	Sedoreoviridae	0.6031264	NA	NA	Phytoreovirus	0.36100802	NA	NA	Phytoreovirus betaoryzae	0.20667823
ICTVTaxoChallenge_602005	Riboviria	1.0	NA	NA	Orthornavirae	1.0	NA	NA	Duplornaviricota	0.9998795	NA	NA	Resentoviricetes	0.9998795	NA	NA	Reovirales	0.9998795	NA	NA	Sedoreoviridae	0.9998585	NA	NA	Seadornavirus	0.99483407	NA	NA	Seadornavirus kadipiroense	0.9926466
ICTVTaxoChallenge_60201	Monodnaviria	1.0	NA	NA	Shotokuvirae	1.0	NA	NA	Cressdnaviricota	1.0	NA	NA	Repensiviricetes	1.0	NA	NA	Geplafuvirales	1.0	NA	NA	Geminiviridae	0.9999975	NA	NA	Grablovirus	0.5281168	NA	NA	Grablovirus vitis	0.46175307
ICTVTaxoChallenge_602021	Duplodnaviria	1.0	NA	NA	Heunggongvirae	1.0	NA	NA	Uroviricota	1.0	NA	NA	Caudoviricetes	1.0	NA	NA	NA	NA	NA	NA	Drexlerviridae	0.99999774	NA	NA	Webervirus	0.99999714	NA	NA	Webervirus VAC5	0.9177231
ICTVTaxoChallenge_602029	Riboviria	1.0	NA	NA	Orthornavirae	1.0	NA	NA	Pisuviricota	1.0	NA	NA	Pisoniviricetes	1.0	NA	NA	Picornavirales	1.0	NA	NA	Picornaviridae	1.0	Ensavirinae	0.9999622	Rabovirus	0.9999621	NA	NA	Rabovirus aneyoci	0.99996185
ICTVTaxoChallenge_602044	Duplodnaviria	1.0	NA	NA	Heunggongvirae	1.0	NA	NA	Uroviricota	1.0	NA	NA	Caudoviricetes	1.0	NA	NA	NA	NA	NA	NA	NA	NA	Hendrixvirinae	0.9999999	Saikungvirus	0.53305525	NA	NA	Saikungvirus HK633	0.47566938
ICTVTaxoChallenge_602052	Riboviria	0.9999968	NA	NA	Orthornavirae	0.9999968	NA	NA	Negarnaviricota	0.9999968	Haploviricotina	0.9972192	Monjiviricetes	0.9119333	NA	NA	Mononegavirales	0.91193306	NA	NA	Mymonaviridae	0.91142976	NA	NA	Sclerotimonavirus	0.90257955	NA	NA	Sclerotimonavirus alternariae	0.8804267
ICTVTaxoChallenge_602059	Monodnaviria	0.9999995	NA	NA	Loebvirae	0.9999995	NA	NA	Hofneiviricota	0.9999995	NA	NA	Faserviricetes	0.9999995	NA	NA	Tubulavirales	0.9999995	NA	NA	Inoviridae	0.9999995	NA	NA	Lineavirus	0.9846958	NA	NA	Lineavirus pear	0.89994067
ICTVTaxoChallenge_602077	Monodnaviria	0.99999464	NA	NA	Shotokuvirae	0.99999464	NA	NA	Cossaviricota	0.99999464	NA	NA	Quintoviricetes	0.99999464	NA	NA	Piccovirales	0.99999464	NA	NA	Parvoviridae	0.99999464	Hamaparvovirinae	0.9997178	Chaphamaparvovirus	0.97637874	NA	NA	Chaphamaparvovirus carnivoran3	0.97522604
ICTVTaxoChallenge_602094	Monodnaviria	0.9919137	NA	NA	Shotokuvirae	0.9919137	NA	NA	Cossaviricota	0.9919137	NA	NA	Quintoviricetes	0.9917983	NA	NA	Piccovirales	0.9917983	NA	NA	Parvoviridae	0.9917983	Hamaparvovirinae	0.95561886	Chaphamaparvovirus	0.9556096	NA	NA	Chaphamaparvovirus dasyurid1	0.8387956
ICTVTaxoChallenge_602104	Riboviria	1.0	NA	NA	Orthornavirae	1.0	NA	NA	Duplornaviricota	1.0	NA	NA	Chrymotiviricetes	1.0	NA	NA	Ghabrivirales	1.0	Alphatotivirineae	1.0	Chrysoviridae	1.0	NA	NA	Betachrysovirus	1.0	NA	NA	Betachrysovirus magnaporthis	0.99792457
ICTVTaxoChallenge_602119	Riboviria	1.0	NA	NA	Orthornavirae	1.0	NA	NA	Pisuviricota	1.0	NA	NA	Pisoniviricetes	1.0	NA	NA	Picornavirales	1.0	NA	NA	Marnaviridae	0.9865095	NA	NA	Salisharnavirus	0.82981974	NA	NA	Palmarnavirus 473	0.82247657
ICTVTaxoChallenge_60212	Varidnaviria	1.0	NA	NA	Bamfordvirae	1.0	NA	NA	Nucleocytoviricota	1.0	NA	NA	Megaviricetes	1.0	NA	NA	Algavirales	1.0	NA	NA	Phycodnaviridae	1.0	NA	NA	Chlorovirus	0.9997819	NA	NA	Chlorovirus americanus	0.63964695
ICTVTaxoChallenge_602154	Duplodnaviria	0.9891567	NA	NA	Heunggongvirae	0.9891567	NA	NA	Uroviricota	0.9891548	NA	NA	Caudoviricetes	0.9891548	NA	NA	Crassvirales	0.93221354	NA	NA	Suoliviridae	0.93221354	Oafivirinae	0.93221354	Chuhaivirus	0.9321291	NA	NA	Chuhaivirus simiae	0.9321291
ICTVTaxoChallenge_602175	Riboviria	1.0	NA	NA	Orthornavirae	1.0	NA	NA	Pisuviricota	1.0	NA	NA	Stelpaviricetes	1.0	NA	NA	Patatavirales	1.0	NA	NA	Potyviridae	1.0	NA	NA	Potyvirus	0.9998765	NA	NA	Potyvirus anemones	0.2458994
ICTVTaxoChallenge_602189	Duplodnaviria	1.0	NA	NA	Heunggongvirae	1.0	NA	NA	Uroviricota	1.0	NA	NA	Caudoviricetes	1.0	NA	NA	NA	NA	NA	NA	NA	NA	Gracegardnervirinae	0.99992156	Cheoctovirus	0.99992156	NA	NA	Cheoctovirus ochi17	0.2659547
ICTVTaxoChallenge_602205	Monodnaviria	0.9751013	NA	NA	Shotokuvirae	0.97500795	NA	NA	Cossaviricota	0.97500795	NA	NA	Papovaviricetes	0.97500795	NA	NA	Zurhausenvirales	0.97499484	NA	NA	Papillomaviridae	0.97499484	Firstpapillomavirinae	0.97450864	Pipapillomavirus	0.7171433	NA	NA	Pipapillomavirus 1	0.42580009
ICTVTaxoChallenge_602224	Riboviria	1.0	NA	NA	Orthornavirae	0.9918825	NA	NA	Lenarviricota	0.9918825	NA	NA	Leviviricetes	0.9916036	NA	NA	Timlovirales	0.9916036	NA	NA	Steitzviridae	0.9916036	NA	NA	Hihlwovirus	0.93210053	NA	NA	Hihlwovirus frumentadaptatum	0.41261673
ICTVTaxoChallenge_602257	Riboviria	1.0	NA	NA	Orthornavirae	1.0	NA	NA	Pisuviricota	1.0	NA	NA	Pisoniviricetes	1.0	NA	NA	Nidovirales	1.0	Cornidovirineae	0.9999958	Coronaviridae	0.9999958	Orthocoronavirinae	0.9999958	Betacoronavirus	0.99999523	Merbecovirus	0.99856627	Betacoronavirus cameli	0.9657454
ICTVTaxoChallenge_602281	Monodnaviria	1.0	NA	NA	Loebvirae	1.0	NA	NA	Hofneiviricota	1.0	NA	NA	Faserviricetes	1.0	NA	NA	Tubulavirales	1.0	NA	NA	Inoviridae	1.0	NA	NA	Restivirus	1.0	NA	NA	Restivirus RSS1	1.0
ICTVTaxoChallenge_602295	Duplodnaviria	1.0	NA	NA	Heunggongvirae	1.0	NA	NA	Uroviricota	1.0	NA	NA	Caudoviricetes	1.0	NA	NA	NA	NA	NA	NA	Ackermannviridae	0.77300024	NA	NA	Taipeivirus	0.7577586	NA	NA	Taipeivirus magnus	0.748817
ICTVTaxoChallenge_602315	Duplodnaviria	0.9999999	NA	NA	Heunggongvirae	0.9999999	NA	NA	Uroviricota	0.9999999	NA	NA	Caudoviricetes	0.9999999	NA	NA	NA	NA	NA	NA	Stanwilliamsviridae	0.99980897	Boydwoodruffvirinae	0.99980897	Samistivirus	0.99977493	NA	NA	Samistivirus daubenski	0.53296226
ICTVTaxoChallenge_602319	Riboviria	0.9999999	NA	NA	Orthornavirae	0.99999976	NA	NA	Negarnaviricota	0.995786	Polyploviricotina	0.995786	Bunyaviricetes	0.995786	NA	NA	Elliovirales	0.77281445	NA	NA	Hantaviridae	0.7727908	Mammantavirinae	0.77237344	Orthohantavirus	0.77218103	NA	NA	Orthohantavirus mamorense	0.19986823
ICTVTaxoChallenge_602354	Riboviria	1.0	NA	NA	Orthornavirae	1.0	NA	NA	Negarnaviricota	1.0	Polyploviricotina	1.0	Bunyaviricetes	0.99998724	NA	NA	Elliovirales	0.99998724	NA	NA	Peribunyaviridae	0.999671	NA	NA	Lambavirus	0.9996706	NA	NA	Lambavirus wisconsinense	0.9996706
ICTVTaxoChallenge_602357	Riboviria	0.9979286	NA	NA	NA	NA	NA	NA	NA	NA	NA	NA	NA	NA	NA	NA	NA	NA	NA	NA	Polymycoviridae	0.9979284	NA	NA	Polymycovirus	0.9979284	NA	NA	Polymycovirus fusarii	0.6858548
ICTVTaxoChallenge_602361	Adnaviria	0.9985468	NA	NA	Zilligvirae	0.9985468	NA	NA	Taleaviricota	0.9985468	NA	NA	Tokiviricetes	0.9985468	NA	NA	Ligamenvirales	0.99854666	NA	NA	Rudiviridae	0.7267534	NA	NA	Usarudivirus	0.7267534	NA	NA	Usarudivirus aestus	0.66168153
ICTVTaxoChallenge_602390	Riboviria	1.0	NA	NA	Orthornavirae	1.0	NA	NA	Kitrinoviricota	0.9214179	NA	NA	Alsuviricetes	0.9214179	NA	NA	Martellivirales	0.9214179	NA	NA	Bromoviridae	0.92052543	NA	NA	Ilarvirus	0.9205232	NA	NA	Ilarvirus TomNSV	0.59090155
ICTVTaxoChallenge_602404	Riboviria	1.0	NA	NA	Orthornavirae	1.0	NA	NA	Negarnaviricota	1.0	Polyploviricotina	1.0	Bunyaviricetes	0.9999956	NA	NA	Elliovirales	0.99999523	NA	NA	Hantaviridae	0.89875996	Mammantavirinae	0.89875984	Orthohantavirus	0.8987596	NA	NA	Orthohantavirus bayoui	0.53067404
ICTVTaxoChallenge_602417	Monodnaviria	1.0	NA	NA	Shotokuvirae	1.0	NA	NA	Cressdnaviricota	1.0	NA	NA	Arfiviricetes	0.9999964	NA	NA	Cremevirales	0.82401603	NA	NA	Smacoviridae	0.82401603	NA	NA	Inpeasmacovirus	0.43051702	NA	NA	Inpeasmacovirus peafo1	0.37594086
ICTVTaxoChallenge_602459	Riboviria	1.0	NA	NA	Orthornavirae	1.0	NA	NA	Kitrinoviricota	0.9993598	NA	NA	Alsuviricetes	0.9993598	NA	NA	Tymovirales	0.9993419	NA	NA	Betaflexiviridae	0.9993419	Trivirinae	0.94639397	Vitivirus	0.82673466	NA	NA	Vitivirus epsilonvitis	0.44936204
ICTVTaxoChallenge_602464	Varidnaviria	1.0	NA	NA	Bamfordvirae	1.0	NA	NA	Nucleocytoviricota	1.0	NA	NA	Megaviricetes	0.9999668	NA	NA	Imitervirales	0.9999575	NA	NA	Mimiviridae	0.99828243	Megamimivirinae	0.993156	Cotonvirus	0.8560737	NA	NA	Cotonvirus japonicum	0.8560737
ICTVTaxoChallenge_602479	Riboviria	1.0	NA	NA	Orthornavirae	1.0	NA	NA	Pisuviricota	0.7805614	NA	NA	Pisoniviricetes	0.7805614	NA	NA	Picornavirales	0.7805614	NA	NA	Polycipiviridae	0.78056	NA	NA	Sopolycivirus	0.7805597	NA	NA	Sopolycivirus betalasii	0.6578535
ICTVTaxoChallenge_602495	Riboviria	1.0	NA	NA	Orthornavirae	1.0	NA	NA	Negarnaviricota	1.0	Haploviricotina	1.0	Monjiviricetes	1.0	NA	NA	Mononegavirales	0.9999199	NA	NA	Rhabdoviridae	0.9613823	Betarhabdovirinae	0.9352409	Cytorhabdovirus	0.9352362	NA	NA	Cytorhabdovirus cucurbitae	0.47432348
ICTVTaxoChallenge_602535	Duplodnaviria	0.99978447	NA	NA	Heunggongvirae	0.99978447	NA	NA	Uroviricota	0.99978447	NA	NA	Caudoviricetes	0.99978447	NA	NA	NA	NA	NA	NA	NA	NA	NA	NA	Eowynvirus	0.7855369	NA	NA	Eowynvirus eowyn	0.7855369
ICTVTaxoChallenge_602546	Riboviria	1.0	NA	NA	Orthornavirae	1.0	NA	NA	Pisuviricota	0.9999999	NA	NA	Pisoniviricetes	0.9999999	NA	NA	Picornavirales	0.9999999	NA	NA	Secoviridae	0.99990094	Comovirinae	0.9999	Comovirus	0.98942614	NA	NA	Comovirus rugomusivum	0.74115306
ICTVTaxoChallenge_602554	Duplodnaviria	0.9999999	NA	NA	Heunggongvirae	0.9999999	NA	NA	Uroviricota	0.9999999	NA	NA	Caudoviricetes	0.9999999	NA	NA	NA	NA	NA	NA	NA	NA	Azeevirinae	0.99096674	Yangvirus	0.99096674	NA	NA	Yangvirus kaylissa	0.98896337
ICTVTaxoChallenge_602571	Riboviria	0.9999733	NA	NA	Orthornavirae	0.9999267	NA	NA	Pisuviricota	0.9999267	NA	NA	NA	NA	NA	NA	Yadokarivirales	0.99668604	NA	NA	Yadokariviridae	0.99668604	NA	NA	Betayadokarivirus	0.99282265	NA	NA	Betayadokarivirus yonbani	0.9928015
ICTVTaxoChallenge_60259	Riboviria	1.0	NA	NA	Orthornavirae	1.0	NA	NA	Duplornaviricota	0.9686395	NA	NA	Chrymotiviricetes	0.9686395	NA	NA	Ghabrivirales	0.9686395	Betatotivirineae	0.5018726	Lebotiviridae	0.50026315	NA	NA	Lebotivirus	0.50026315	NA	NA	Lebotivirus roku	0.39626262
ICTVTaxoChallenge_602592	Duplodnaviria	0.99999905	NA	NA	Heunggongvirae	0.99999905	NA	NA	Uroviricota	0.99999905	NA	NA	Caudoviricetes	0.99999905	NA	NA	NA	NA	NA	NA	Verdandiviridae	0.273601	NA	NA	Dolusvirus	0.27360007	NA	NA	Dolusvirus shimokitaense	0.25451195
ICTVTaxoChallenge_602599	Duplodnaviria	0.8394939	NA	NA	Heunggongvirae	0.8394939	NA	NA	Uroviricota	0.8394939	NA	NA	Caudoviricetes	0.8394939	NA	NA	NA	NA	NA	NA	NA	NA	Heleneionescovirinae	0.1635009	Zhangjivirus	0.1635009	NA	NA	Zhangjivirus PJN02	0.1635009
ICTVTaxoChallenge_6026	Riboviria	1.0	NA	NA	Orthornavirae	1.0	NA	NA	Negarnaviricota	1.0	Haploviricotina	1.0	Monjiviricetes	1.0	NA	NA	Mononegavirales	1.0	NA	NA	Rhabdoviridae	0.99972683	Alpharhabdovirinae	0.99972683	Alphanemrhavirus	0.9056738	NA	NA	Alphanemrhavirus xingshan	0.90507066
ICTVTaxoChallenge_602601	Riboviria	1.0	NA	NA	Orthornavirae	1.0	NA	NA	Negarnaviricota	1.0	Haploviricotina	0.7230893	Monjiviricetes	0.7230885	NA	NA	Mononegavirales	0.7230885	NA	NA	Rhabdoviridae	0.72308844	Alpharhabdovirinae	0.72308826	Perhabdovirus	0.44662464	NA	NA	Perhabdovirus trutta	0.26070306
ICTVTaxoChallenge_60263	Riboviria	1.0	NA	NA	Orthornavirae	1.0	NA	NA	Negarnaviricota	1.0	Polyploviricotina	1.0	Bunyaviricetes	1.0	NA	NA	Hareavirales	1.0	NA	NA	Phenuiviridae	1.0	NA	NA	Bandavirus	0.98769814	NA	NA	Bandavirus albatrossense	0.9868593
ICTVTaxoChallenge_602630	Riboviria	1.0	NA	NA	Orthornavirae	1.0	NA	NA	Lenarviricota	1.0	NA	NA	Leviviricetes	1.0	NA	NA	Timlovirales	1.0	NA	NA	Steitzviridae	1.0	NA	NA	Hodnevirus	0.76591533	NA	NA	Hodnevirus agrihabitans	0.6554861
ICTVTaxoChallenge_602640	Riboviria	0.99946815	NA	NA	Orthornavirae	0.99946815	NA	NA	Negarnaviricota	0.99946815	Polyploviricotina	0.99946815	Insthoviricetes	0.99711084	NA	NA	Articulavirales	0.99711084	NA	NA	Amnoonviridae	0.88411695	NA	NA	Tilapinevirus	0.88411695	NA	NA	Tilapinevirus tilapiae	0.88411695
ICTVTaxoChallenge_602644	Riboviria	1.0	NA	NA	Orthornavirae	1.0	NA	NA	Duplornaviricota	0.924418	NA	NA	Resentoviricetes	0.924418	NA	NA	Reovirales	0.924418	NA	NA	Sedoreoviridae	0.924418	NA	NA	Rotavirus	0.9244147	NA	NA	Rotavirus aspergastroenteritidis	0.4127835
ICTVTaxoChallenge_602649	Monodnaviria	1.0	NA	NA	Shotokuvirae	1.0	NA	NA	Cressdnaviricota	1.0	NA	NA	Repensiviricetes	1.0	NA	NA	Geplafuvirales	1.0	NA	NA	Geminiviridae	1.0	NA	NA	Begomovirus	1.0	NA	NA	Begomovirus solanumbangalorense	0.23279995
ICTVTaxoChallenge_602657	Varidnaviria	0.5525319	NA	NA	Bamfordvirae	0.5525319	NA	NA	Nucleocytoviricota	0.5525319	NA	NA	Pokkesviricetes	0.54978365	NA	NA	Chitovirales	0.54978365	NA	NA	Poxviridae	0.54978365	Chordopoxvirinae	0.54978365	Avipoxvirus	0.5415719	NA	NA	Avipoxvirus fowlpox	0.5178718
ICTVTaxoChallenge_602661	Riboviria	0.9944067	NA	NA	Orthornavirae	0.9944067	NA	NA	Pisuviricota	0.99440056	NA	NA	Pisoniviricetes	0.99440056	NA	NA	Nidovirales	0.99440056	Tornidovirineae	0.85984176	Tobaniviridae	0.85984176	Torovirinae	0.8382642	Torovirus	0.8382642	Bantovirus	0.8382641	Torovirus banli	0.8382641
ICTVTaxoChallenge_602664	Riboviria	1.0	NA	NA	Orthornavirae	1.0	NA	NA	Lenarviricota	1.0	NA	NA	Leviviricetes	1.0	NA	NA	Timlovirales	1.0	NA	NA	Steitzviridae	0.9999995	NA	NA	Tikiyavirus	0.70324534	NA	NA	Tikiyavirus pedovicinum	0.6441454
ICTVTaxoChallenge_602667	Riboviria	1.0	NA	NA	Orthornavirae	1.0	NA	NA	Pisuviricota	0.9999982	NA	NA	Pisoniviricetes	0.9999981	NA	NA	Nidovirales	0.9999981	Cornidovirineae	0.9979144	Coronaviridae	0.9979144	Orthocoronavirinae	0.9979144	Deltacoronavirus	0.8714999	Buldecovirus	0.8714997	Deltacoronavirus lonchurae	0.8714806
ICTVTaxoChallenge_602681	NA	NA	NA	NA	NA	NA	NA	NA	NA	NA	NA	NA	NA	NA	NA	NA	NA	NA	NA	NA	Anelloviridae	1.0	NA	NA	Betatorquevirus	1.0	NA	NA	Betatorquevirus homini15	0.9427935
ICTVTaxoChallenge_602688	Riboviria	1.0	NA	NA	Orthornavirae	1.0	NA	NA	Pisuviricota	0.85571355	NA	NA	Stelpaviricetes	0.85570455	NA	NA	Stellavirales	0.85570455	NA	NA	Astroviridae	0.85570455	NA	NA	Mamastrovirus	0.8557044	NA	NA	Mamastrovirus felis	0.81490517
ICTVTaxoChallenge_602708	Duplodnaviria	0.9999999	NA	NA	Heunggongvirae	0.9999999	NA	NA	Uroviricota	0.9999999	NA	NA	Caudoviricetes	0.9999999	NA	NA	NA	NA	NA	NA	Demerecviridae	0.9707545	Markadamsvirinae	0.9575964	Epseptimavirus	0.9575554	NA	NA	Epseptimavirus R201	0.06960292
ICTVTaxoChallenge_602737	Monodnaviria	0.9999385	NA	NA	Shotokuvirae	0.9999385	NA	NA	Cressdnaviricota	0.9999385	NA	NA	Arfiviricetes	0.6526604	NA	NA	Mulpavirales	0.6526602	NA	NA	Nanoviridae	0.64399153	NA	NA	Babuvirus	0.64399153	NA	NA	Babuvirus musae	0.643873
ICTVTaxoChallenge_60274	Monodnaviria	1.0	NA	NA	Shotokuvirae	1.0	NA	NA	Cossaviricota	1.0	NA	NA	Papovaviricetes	1.0	NA	NA	Zurhausenvirales	1.0	NA	NA	Papillomaviridae	1.0	Firstpapillomavirinae	1.0	Betapapillomavirus	0.9985814	NA	NA	Betapapillomavirus 2	0.9884851
ICTVTaxoChallenge_602763	Riboviria	1.0	NA	NA	Orthornavirae	1.0	NA	NA	Duplornaviricota	0.99924845	NA	NA	Resentoviricetes	0.99924845	NA	NA	Reovirales	0.99924845	NA	NA	Sedoreoviridae	0.90798366	NA	NA	Seadornavirus	0.907983	NA	NA	Seadornavirus liaoningense	0.90479624
ICTVTaxoChallenge_602766	Duplodnaviria	1.0	NA	NA	Heunggongvirae	1.0	NA	NA	Uroviricota	1.0	NA	NA	Caudoviricetes	1.0	NA	NA	NA	NA	NA	NA	NA	NA	NA	NA	Montyvirus	0.39892185	NA	NA	Montyvirus john316	0.2188825
ICTVTaxoChallenge_602772	Duplodnaviria	0.99993944	NA	NA	Heunggongvirae	0.99993944	NA	NA	Uroviricota	0.99993944	NA	NA	Caudoviricetes	0.99993944	NA	NA	NA	NA	NA	NA	Stanwilliamsviridae	0.764117	Boydwoodruffvirinae	0.764117	Tomasvirus	0.73729444	NA	NA	Tomasvirus tomas	0.73729444
ICTVTaxoChallenge_602796	Varidnaviria	1.0	NA	NA	Bamfordvirae	1.0	NA	NA	Preplasmiviricota	1.0	NA	NA	Tectiliviricetes	1.0	NA	NA	Rowavirales	0.9719365	NA	NA	Adenoviridae	0.9719365	NA	NA	Mastadenovirus	0.93091667	NA	NA	Mastadenovirus exoticum	0.93091303
ICTVTaxoChallenge_6028	Varidnaviria	0.8501331	NA	NA	Bamfordvirae	0.8501331	NA	NA	Preplasmiviricota	0.8501282	NA	NA	Tectiliviricetes	0.8501282	NA	NA	Kalamavirales	0.71266	NA	NA	Tectiviridae	0.71266	NA	NA	Betatectivirus	0.27082416	NA	NA	Betatectivirus Wip1	0.27005804
ICTVTaxoChallenge_602803	Duplodnaviria	1.0	NA	NA	Heunggongvirae	1.0	NA	NA	Peploviricota	1.0	NA	NA	Herviviricetes	1.0	NA	NA	Herpesvirales	1.0	NA	NA	Orthoherpesviridae	1.0	Gammaherpesvirinae	1.0	Rhadinovirus	0.9999399	NA	NA	Rhadinovirus muridgamma7	0.8048349
ICTVTaxoChallenge_60281	Riboviria	1.0	NA	NA	Orthornavirae	1.0	NA	NA	Negarnaviricota	1.0	Polyploviricotina	1.0	Bunyaviricetes	1.0	NA	NA	Hareavirales	1.0	NA	NA	Phenuiviridae	1.0	NA	NA	Phlebovirus	0.94726354	NA	NA	Phlebovirus penablancaense	0.86424816
ICTVTaxoChallenge_602810	Riboviria	1.0	NA	NA	Orthornavirae	1.0	NA	NA	Negarnaviricota	1.0	Polyploviricotina	1.0	Bunyaviricetes	1.0	NA	NA	Elliovirales	0.98481846	NA	NA	Fimoviridae	0.984706	NA	NA	Emaravirus	0.984706	NA	NA	Emaravirus pyri	0.96617204
ICTVTaxoChallenge_602855	Duplodnaviria	1.0	NA	NA	Heunggongvirae	1.0	NA	NA	Uroviricota	1.0	NA	NA	Caudoviricetes	1.0	NA	NA	NA	NA	NA	NA	Stanwilliamsviridae	0.9999448	Boydwoodruffvirinae	0.99993503	Samistivirus	0.99986494	NA	NA	Samistivirus nootnoot	0.26863244
ICTVTaxoChallenge_602861	Riboviria	1.0	NA	NA	Orthornavirae	1.0	NA	NA	Negarnaviricota	1.0	Polyploviricotina	1.0	Bunyaviricetes	1.0	NA	NA	Elliovirales	0.9997042	NA	NA	Hantaviridae	0.9997042	Mammantavirinae	0.999703	Mobatvirus	0.8708288	NA	NA	Mobatvirus robinaense	0.8703949
ICTVTaxoChallenge_602875	Duplodnaviria	1.0	NA	NA	Heunggongvirae	1.0	NA	NA	Uroviricota	1.0	NA	NA	Caudoviricetes	1.0	NA	NA	NA	NA	NA	NA	Drexlerviridae	0.99999774	Tempevirinae	0.99999774	Hanrivervirus	0.99999774	NA	NA	Hanrivervirus herni	0.7905576
ICTVTaxoChallenge_60289	Monodnaviria	0.999775	NA	NA	Loebvirae	0.7277175	NA	NA	Hofneiviricota	0.7277175	NA	NA	Faserviricetes	0.7277175	NA	NA	Tubulavirales	0.7277175	NA	NA	Paulinoviridae	0.6474454	NA	NA	Bifilivirus	0.6471404	NA	NA	Bifilivirus B5	0.6471404
ICTVTaxoChallenge_602903	Varidnaviria	0.9952591	NA	NA	Bamfordvirae	0.99512315	NA	NA	Nucleocytoviricota	0.99512315	NA	NA	Pokkesviricetes	0.9936895	NA	NA	Chitovirales	0.9936895	NA	NA	Poxviridae	0.9936895	Chordopoxvirinae	0.95088553	Capripoxvirus	0.5182005	NA	NA	Capripoxvirus goatpox	0.51813704
ICTVTaxoChallenge_602912	Duplodnaviria	1.0	NA	NA	Heunggongvirae	1.0	NA	NA	Peploviricota	0.9999995	NA	NA	Herviviricetes	0.9999995	NA	NA	Herpesvirales	0.9999995	NA	NA	Orthoherpesviridae	0.9999995	Alphaherpesvirinae	0.9999995	Simplexvirus	0.99999106	NA	NA	Simplexvirus atelinealpha1	0.29821575
ICTVTaxoChallenge_602920	Riboviria	1.0	NA	NA	Orthornavirae	1.0	NA	NA	Negarnaviricota	0.99999726	Polyploviricotina	0.99999726	Bunyaviricetes	0.99999726	NA	NA	Elliovirales	0.99999726	NA	NA	Fimoviridae	0.9901754	NA	NA	Emaravirus	0.9901754	NA	NA	Emaravirus pistaciae	0.93394023
ICTVTaxoChallenge_602944	Riboviria	1.0	NA	NA	Orthornavirae	1.0	NA	NA	Duplornaviricota	1.0	NA	NA	Resentoviricetes	1.0	NA	NA	Reovirales	1.0	NA	NA	Spinareoviridae	0.99993813	NA	NA	Orthoreovirus	0.999938	NA	NA	Orthoreovirus nelsonense	0.9961642
ICTVTaxoChallenge_602967	Riboviria	1.0	NA	NA	Orthornavirae	1.0	NA	NA	Negarnaviricota	0.9999999	Haploviricotina	0.9999999	Monjiviricetes	0.9999999	NA	NA	Mononegavirales	0.9999999	NA	NA	Filoviridae	0.9043475	NA	NA	Oblavirus	0.90399706	NA	NA	Oblavirus percae	0.90399706
ICTVTaxoChallenge_602973	Riboviria	1.0	NA	NA	Orthornavirae	1.0	NA	NA	Kitrinoviricota	0.9898509	NA	NA	Magsaviricetes	0.9898491	NA	NA	Nodamuvirales	0.9898491	NA	NA	Nodaviridae	0.9898491	NA	NA	Betanodavirus	0.818746	NA	NA	Betanodavirus epinepheli	0.77976817
ICTVTaxoChallenge_602979	Duplodnaviria	0.99999976	NA	NA	Heunggongvirae	0.99999976	NA	NA	Uroviricota	0.99999976	NA	NA	Caudoviricetes	0.99999976	NA	NA	NA	NA	NA	NA	Toyamaviridae	0.9394863	NA	NA	Wadatovirus	0.7556047	NA	NA	Wadatovirus soudai	0.7556047
ICTVTaxoChallenge_602998	Duplodnaviria	1.0	NA	NA	Heunggongvirae	1.0	NA	NA	Uroviricota	1.0	NA	NA	Caudoviricetes	1.0	NA	NA	NA	NA	NA	NA	NA	NA	NA	NA	Pbunavirus	0.99987173	NA	NA	Pbunavirus F8	0.6798163
ICTVTaxoChallenge_603031	Riboviria	1.0	NA	NA	Orthornavirae	1.0	NA	NA	Negarnaviricota	1.0	Haploviricotina	1.0	Monjiviricetes	1.0	NA	NA	Mononegavirales	1.0	NA	NA	Bornaviridae	1.0	NA	NA	Orthobornavirus	0.99999976	NA	NA	Orthobornavirus caenophidiae	0.998381
ICTVTaxoChallenge_603046	Riboviria	1.0	NA	NA	Orthornavirae	1.0	NA	NA	Negarnaviricota	1.0	Haploviricotina	1.0	Monjiviricetes	1.0	NA	NA	Jingchuvirales	0.6545755	NA	NA	Chuviridae	0.6545755	NA	NA	Rochuvirus	0.63876265	NA	NA	Rochuvirus chalcocoris	0.63876265
ICTVTaxoChallenge_603050	Duplodnaviria	0.9945992	NA	NA	Heunggongvirae	0.9945992	NA	NA	Uroviricota	0.9945992	NA	NA	Caudoviricetes	0.9945992	NA	NA	NA	NA	NA	NA	Ackermannviridae	0.3064918	Cvivirinae	0.30637485	Kuttervirus	0.30637485	NA	NA	Kuttervirus SP1	0.09355256
ICTVTaxoChallenge_603063	Varidnaviria	0.8972253	NA	NA	Bamfordvirae	0.8972253	NA	NA	Nucleocytoviricota	0.8951072	NA	NA	Megaviricetes	0.81003404	NA	NA	Imitervirales	0.80850667	NA	NA	Schizomimiviridae	0.8041259	NA	NA	Kratosvirus	0.41604948	NA	NA	Kratosvirus quantuckense	0.41604948
ICTVTaxoChallenge_603086	Riboviria	1.0	NA	NA	Orthornavirae	1.0	NA	NA	Duplornaviricota	0.9999801	NA	NA	Resentoviricetes	0.99998	NA	NA	Reovirales	0.99998	NA	NA	Spinareoviridae	0.99997675	NA	NA	Idnoreovirus	0.8910991	NA	NA	Idnoreovirus diadromi	0.8910991
ICTVTaxoChallenge_603093	Duplodnaviria	0.99706703	NA	NA	Heunggongvirae	0.99706703	NA	NA	Uroviricota	0.99706703	NA	NA	Caudoviricetes	0.99706703	NA	NA	NA	NA	NA	NA	NA	NA	Vequintavirinae	0.9969049	Vequintavirus	0.99690384	NA	NA	Vequintavirus alexboehm	0.98710734
ICTVTaxoChallenge_603101	Riboviria	1.0	NA	NA	Orthornavirae	1.0	NA	NA	Duplornaviricota	0.9999999	NA	NA	Chrymotiviricetes	0.9999999	NA	NA	Ghabrivirales	0.9999999	Alphatotivirineae	0.9999999	Chrysoviridae	0.99999917	NA	NA	Alphachrysovirus	0.99999917	NA	NA	Alphachrysovirus penicillii	0.9766586
ICTVTaxoChallenge_603108	Riboviria	1.0	NA	NA	Orthornavirae	1.0	NA	NA	Duplornaviricota	1.0	NA	NA	Resentoviricetes	1.0	NA	NA	Reovirales	1.0	NA	NA	Spinareoviridae	0.99446154	NA	NA	Idnoreovirus	0.56738245	NA	NA	Idnoreovirus diadromi	0.56738245
ICTVTaxoChallenge_603118	Duplodnaviria	0.9709448	NA	NA	Heunggongvirae	0.9709448	NA	NA	Uroviricota	0.97092235	NA	NA	Caudoviricetes	0.97092235	NA	NA	NA	NA	NA	NA	Chaseviridae	0.9163395	Nefertitivirinae	0.9163395	Yushanvirus	0.9163394	NA	NA	Yushanvirus SppYZU05	0.9130663
ICTVTaxoChallenge_60314	Adnaviria	1.0	NA	NA	Zilligvirae	1.0	NA	NA	Taleaviricota	1.0	NA	NA	Tokiviricetes	1.0	NA	NA	Ligamenvirales	0.99979097	NA	NA	Lipothrixviridae	0.9840773	NA	NA	Betalipothrixvirus	0.9840734	NA	NA	Betalipothrixvirus hveragerdiense	0.9207906
ICTVTaxoChallenge_603150	Duplodnaviria	0.99999154	NA	NA	Heunggongvirae	0.99999154	NA	NA	Uroviricota	0.99999154	NA	NA	Caudoviricetes	0.99999154	NA	NA	NA	NA	NA	NA	NA	NA	Bclasvirinae	0.9998697	Rosebushvirus	0.993818	NA	NA	Rosebushvirus rosebush	0.97211033
ICTVTaxoChallenge_603158	Duplodnaviria	0.9999989	NA	NA	Heunggongvirae	0.9999989	NA	NA	Uroviricota	0.9999989	NA	NA	Caudoviricetes	0.9999989	NA	NA	NA	NA	NA	NA	Drexlerviridae	0.41097352	Tunavirinae	0.40903157	Tunavirus	0.40729916	NA	NA	Tunavirus LHE71	0.39820367
ICTVTaxoChallenge_603165	Varidnaviria	0.99840945	NA	NA	Bamfordvirae	0.9934235	NA	NA	Nucleocytoviricota	0.9934235	NA	NA	Megaviricetes	0.9934233	NA	NA	Algavirales	0.9934233	NA	NA	Phycodnaviridae	0.9934233	NA	NA	Phaeovirus	0.9934223	NA	NA	Phaeovirus irregularis	0.9927611
ICTVTaxoChallenge_60317	Riboviria	1.0	NA	NA	Orthornavirae	1.0	NA	NA	Negarnaviricota	1.0	Polyploviricotina	1.0	Bunyaviricetes	1.0	NA	NA	Elliovirales	1.0	NA	NA	Hantaviridae	1.0	Mammantavirinae	1.0	Orthohantavirus	0.9002963	NA	NA	Orthohantavirus hantanense	0.76144165
ICTVTaxoChallenge_603170	Riboviria	1.0	NA	NA	Orthornavirae	1.0	NA	NA	Negarnaviricota	1.0	Polyploviricotina	1.0	Bunyaviricetes	1.0	NA	NA	Elliovirales	1.0	NA	NA	Peribunyaviridae	1.0	NA	NA	Orthobunyavirus	1.0	NA	NA	Orthobunyavirus khatangaense	0.9939312
ICTVTaxoChallenge_603179	Riboviria	1.0	NA	NA	Orthornavirae	1.0	NA	NA	Kitrinoviricota	0.83938855	NA	NA	Flasuviricetes	0.83938855	NA	NA	Amarillovirales	0.83938855	NA	NA	Flaviviridae	0.83938855	NA	NA	Orthoflavivirus	0.83938855	NA	NA	Orthoflavivirus powassanense	0.66836417
ICTVTaxoChallenge_603204	Duplodnaviria	0.9999999	NA	NA	Heunggongvirae	0.9999999	NA	NA	Uroviricota	0.9999999	NA	NA	Caudoviricetes	0.9999999	NA	NA	NA	NA	NA	NA	Chimalliviridae	0.9999932	NA	NA	Iapetusvirus	0.9683611	NA	NA	Iapetusvirus EaH1	0.9683611
ICTVTaxoChallenge_603222	Riboviria	1.0	NA	NA	Orthornavirae	1.0	NA	NA	Negarnaviricota	0.99628085	Haploviricotina	0.99628085	Yunchangviricetes	0.99393624	NA	NA	Goujianvirales	0.99393624	NA	NA	Yueviridae	0.99393624	NA	NA	Yuyuevirus	0.99393624	NA	NA	Yuyuevirus beihaiense	0.99345213
ICTVTaxoChallenge_603234	Duplodnaviria	1.0	NA	NA	Heunggongvirae	1.0	NA	NA	Uroviricota	1.0	NA	NA	Caudoviricetes	1.0	NA	NA	NA	NA	NA	NA	Autographiviridae	0.9999863	Molineuxvirinae	0.9999845	Zindervirus	0.9999845	NA	NA	Zindervirus UAB78	0.9999825
ICTVTaxoChallenge_603266	Duplodnaviria	1.0	NA	NA	Heunggongvirae	1.0	NA	NA	Uroviricota	1.0	NA	NA	Caudoviricetes	1.0	NA	NA	NA	NA	NA	NA	Schitoviridae	0.8831209	NA	NA	Dendoorenvirus	0.883053	NA	NA	Dendoorenvirus RG2014	0.883053
ICTVTaxoChallenge_603291	Varidnaviria	1.0	NA	NA	Bamfordvirae	1.0	NA	NA	Nucleocytoviricota	0.9999293	NA	NA	Megaviricetes	0.9999225	NA	NA	Imitervirales	0.9689948	NA	NA	Schizomimiviridae	0.6393876	NA	NA	Kratosvirus	0.63044924	NA	NA	Kratosvirus quantuckense	0.63044924
ICTVTaxoChallenge_603318	Duplodnaviria	1.0	NA	NA	Heunggongvirae	1.0	NA	NA	Uroviricota	1.0	NA	NA	Caudoviricetes	1.0	NA	NA	NA	NA	NA	NA	Autographiviridae	0.19920279	NA	NA	Scottvirus	0.11897189	NA	NA	Scottvirus scott	0.11897189
ICTVTaxoChallenge_603335	Riboviria	1.0	NA	NA	Orthornavirae	1.0	NA	NA	Duplornaviricota	1.0	NA	NA	Chrymotiviricetes	1.0	NA	NA	Ghabrivirales	1.0	Alphatotivirineae	1.0	Chrysoviridae	1.0	NA	NA	Alphachrysovirus	1.0	NA	NA	Alphachrysovirus aspergilli	0.7320483
ICTVTaxoChallenge_603349	Riboviria	0.99849343	NA	NA	Orthornavirae	0.99849296	NA	NA	Negarnaviricota	0.99849296	Polyploviricotina	0.99849296	Bunyaviricetes	0.9830837	NA	NA	Hareavirales	0.9830837	NA	NA	Nairoviridae	0.9690912	NA	NA	Orthonairovirus	0.96909106	NA	NA	Orthonairovirus tachengense	0.6184992
ICTVTaxoChallenge_603351	Riboviria	1.0	NA	NA	Orthornavirae	1.0	NA	NA	Duplornaviricota	1.0	NA	NA	Resentoviricetes	1.0	NA	NA	Reovirales	1.0	NA	NA	Sedoreoviridae	1.0	NA	NA	Seadornavirus	0.99999356	NA	NA	Seadornavirus bannaense	0.98315793
ICTVTaxoChallenge_603353	Riboviria	1.0	NA	NA	Orthornavirae	1.0	NA	NA	Kitrinoviricota	1.0	NA	NA	Tolucaviricetes	1.0	NA	NA	Tolivirales	1.0	NA	NA	Tombusviridae	1.0	Procedovirinae	0.9999647	Alphacarmovirus	0.98711723	NA	NA	Alphacarmovirus calibrachoae	0.9854866
ICTVTaxoChallenge_60336	Riboviria	1.0	NA	NA	Orthornavirae	1.0	NA	NA	Pisuviricota	1.0	NA	NA	Stelpaviricetes	1.0	NA	NA	Patatavirales	1.0	NA	NA	Potyviridae	1.0	NA	NA	Tritimovirus	0.6629569	NA	NA	Tritimovirus eqlidense	0.46460125
ICTVTaxoChallenge_603379	Riboviria	0.827029	NA	NA	Pararnavirae	0.827024	NA	NA	Artverviricota	0.827024	NA	NA	Revtraviricetes	0.827024	NA	NA	Ortervirales	0.82702357	NA	NA	Pseudoviridae	0.82673794	NA	NA	Pseudovirus	0.8265478	NA	NA	Pseudovirus atrearabidopsis	0.7556647
ICTVTaxoChallenge_603383	Duplodnaviria	1.0	NA	NA	Heunggongvirae	1.0	NA	NA	Uroviricota	1.0	NA	NA	Caudoviricetes	1.0	NA	NA	NA	NA	NA	NA	NA	NA	Nymbaxtervirinae	0.19418243	Baxterfoxvirus	0.18889463	NA	NA	Baxtervirus yeezy	0.100416556
ICTVTaxoChallenge_603392	Duplodnaviria	0.99802774	NA	NA	Heunggongvirae	0.99802774	NA	NA	Uroviricota	0.99802774	NA	NA	Caudoviricetes	0.99802774	NA	NA	NA	NA	NA	NA	NA	NA	NA	NA	Hubeivirus	0.49727425	NA	NA	Hubeivirus PfEFR4	0.49399024
ICTVTaxoChallenge_603393	Duplodnaviria	0.99917704	NA	NA	Heunggongvirae	0.99917704	NA	NA	Uroviricota	0.99917704	NA	NA	Caudoviricetes	0.99917704	NA	NA	NA	NA	NA	NA	Straboviridae	0.8540786	Tevenvirinae	0.84417367	Gelderlandvirus	0.841376	NA	NA	Gelderlandvirus stp4a	0.8242379
ICTVTaxoChallenge_603439	Monodnaviria	0.7628766	NA	NA	Shotokuvirae	0.7628766	NA	NA	Cressdnaviricota	0.7628766	NA	NA	Arfiviricetes	0.76287645	NA	NA	Mulpavirales	0.7628631	NA	NA	Metaxyviridae	0.76213926	NA	NA	Cofodevirus	0.76213926	NA	NA	Cofodevirus kokonas	0.76213926
ICTVTaxoChallenge_603443	Riboviria	1.0	NA	NA	Orthornavirae	1.0	NA	NA	Duplornaviricota	1.0	NA	NA	Resentoviricetes	1.0	NA	NA	Reovirales	1.0	NA	NA	Sedoreoviridae	0.8516321	NA	NA	Seadornavirus	0.8516229	NA	NA	Seadornavirus kadipiroense	0.85162276
ICTVTaxoChallenge_603476	NA	NA	NA	NA	NA	NA	NA	NA	NA	NA	NA	NA	NA	NA	NA	NA	NA	NA	NA	NA	Pospiviroidae	1.0	NA	NA	Apscaviroid	0.99998844	NA	NA	Apscaviroid austravitis	0.9997147
ICTVTaxoChallenge_603478	NA	NA	NA	NA	NA	NA	NA	NA	NA	NA	NA	NA	NA	NA	NA	NA	NA	NA	NA	NA	Rhodogtaviriformidae	0.9926559	NA	NA	Dinogtaviriform	0.8156552	NA	NA	Dinogtaviriform tomaschi	0.8156552
ICTVTaxoChallenge_603481	Monodnaviria	0.99999547	NA	NA	Shotokuvirae	0.9957645	NA	NA	Cressdnaviricota	0.9957645	NA	NA	Arfiviricetes	0.9957645	NA	NA	Cremevirales	0.93446916	NA	NA	Smacoviridae	0.93446916	NA	NA	Felismacovirus	0.8905986	NA	NA	Felismacovirus porci10	0.49870765
ICTVTaxoChallenge_603483	Riboviria	1.0	NA	NA	Orthornavirae	1.0	NA	NA	Kitrinoviricota	0.9999999	NA	NA	Tolucaviricetes	0.9999999	NA	NA	Tolivirales	0.9999999	NA	NA	Tombusviridae	0.9999999	Procedovirinae	0.99999785	Panicovirus	0.9844915	NA	NA	Panicovirus panici	0.7309644
ICTVTaxoChallenge_603498	Riboviria	0.9999994	NA	NA	NA	NA	NA	NA	NA	NA	NA	NA	NA	NA	NA	NA	NA	NA	NA	NA	Polymycoviridae	0.99998546	NA	NA	Polymycovirus	0.99998546	NA	NA	Polymycovirus aspergilli	0.96469814
ICTVTaxoChallenge_6035	Riboviria	1.0	NA	NA	Orthornavirae	1.0	NA	NA	Negarnaviricota	1.0	Polyploviricotina	1.0	Bunyaviricetes	1.0	NA	NA	Hareavirales	0.99999976	NA	NA	Nairoviridae	0.99999976	NA	NA	Orthonairovirus	0.99999976	NA	NA	Orthonairovirus zirkuense	0.6422797
ICTVTaxoChallenge_603513	Duplodnaviria	1.0	NA	NA	Heunggongvirae	1.0	NA	NA	Uroviricota	1.0	NA	NA	Caudoviricetes	1.0	NA	NA	Thumleimavirales	0.99999213	NA	NA	Hafunaviridae	0.99996245	NA	NA	Haloferacalesvirus	0.99948263	NA	NA	Haloferacalesvirus pyrstotum	0.7432395
ICTVTaxoChallenge_603557	Duplodnaviria	1.0	NA	NA	Heunggongvirae	1.0	NA	NA	Uroviricota	1.0	NA	NA	Caudoviricetes	1.0	NA	NA	NA	NA	NA	NA	NA	NA	NA	NA	Vividuovirus	0.5204957	NA	NA	Vividuovirus galadriel	0.479747
ICTVTaxoChallenge_603559	Duplodnaviria	0.9999999	NA	NA	Heunggongvirae	0.9999999	NA	NA	Uroviricota	0.9999999	NA	NA	Caudoviricetes	0.9999999	NA	NA	NA	NA	NA	NA	NA	NA	Guernseyvirinae	0.9752101	Jerseyvirus	0.97486025	NA	NA	Jerseyvirus templet	0.39873642
ICTVTaxoChallenge_603565	Duplodnaviria	1.0	NA	NA	Heunggongvirae	1.0	NA	NA	Uroviricota	1.0	NA	NA	Caudoviricetes	1.0	NA	NA	NA	NA	NA	NA	Autographiviridae	0.99999785	Studiervirinae	0.99999785	Teseptimavirus	0.99648803	NA	NA	Teseptimavirus tv64795ec1	0.8430517
ICTVTaxoChallenge_603587	Duplodnaviria	1.0	NA	NA	Heunggongvirae	1.0	NA	NA	Uroviricota	1.0	NA	NA	Caudoviricetes	1.0	NA	NA	NA	NA	NA	NA	Toyamaviridae	0.9999987	NA	NA	Ushigomevirus	0.7416442	NA	NA	Ushigomevirus gakusyuin	0.7416442
ICTVTaxoChallenge_603613	Duplodnaviria	0.9999988	NA	NA	Heunggongvirae	0.9999988	NA	NA	Uroviricota	0.9999988	NA	NA	Caudoviricetes	0.9999988	NA	NA	NA	NA	NA	NA	Straboviridae	0.9269058	Tevenvirinae	0.8812803	Tequatrovirus	0.8759709	NA	NA	Tequatrovirus fps90	0.051793627
ICTVTaxoChallenge_603645	Varidnaviria	1.0	NA	NA	Bamfordvirae	1.0	NA	NA	Preplasmiviricota	1.0	NA	NA	Tectiliviricetes	1.0	NA	NA	Rowavirales	1.0	NA	NA	Adenoviridae	1.0	NA	NA	Mastadenovirus	1.0	NA	NA	Mastadenovirus exoticum	0.86716783
ICTVTaxoChallenge_603646	Duplodnaviria	1.0	NA	NA	Heunggongvirae	1.0	NA	NA	Uroviricota	1.0	NA	NA	Caudoviricetes	1.0	NA	NA	NA	NA	NA	NA	Autographiviridae	1.0	Krylovirinae	0.9875009	Tunggulvirus	0.9840205	NA	NA	Tunggulvirus f2	0.9840205
ICTVTaxoChallenge_603648	Riboviria	1.0	NA	NA	Orthornavirae	1.0	NA	NA	Pisuviricota	0.9999932	NA	NA	Stelpaviricetes	0.901705	NA	NA	Stellavirales	0.9014334	NA	NA	Astroviridae	0.9014334	NA	NA	Avastrovirus	0.838888	NA	NA	Avastrovirus meleagridis	0.7883574
ICTVTaxoChallenge_603666	Duplodnaviria	0.9623908	NA	NA	Heunggongvirae	0.9623908	NA	NA	Uroviricota	0.9623908	NA	NA	Caudoviricetes	0.9623908	NA	NA	NA	NA	NA	NA	NA	NA	NA	NA	Attisvirus	0.5264427	NA	NA	Attisvirus sahara	0.49117848
ICTVTaxoChallenge_603679	Duplodnaviria	1.0	NA	NA	Heunggongvirae	1.0	NA	NA	Uroviricota	1.0	NA	NA	Caudoviricetes	1.0	NA	NA	NA	NA	NA	NA	NA	NA	NA	NA	Mimasvirus	0.15380225	NA	NA	Mimasvirus CBB	0.15380058
ICTVTaxoChallenge_6037	Duplodnaviria	1.0	NA	NA	Heunggongvirae	1.0	NA	NA	Uroviricota	1.0	NA	NA	Caudoviricetes	1.0	NA	NA	NA	NA	NA	NA	Grimontviridae	0.15340996	NA	NA	Moazamivirus	0.14844754	NA	NA	Moazamivirus SE131	0.14707248
ICTVTaxoChallenge_603715	Riboviria	1.0	NA	NA	Orthornavirae	1.0	NA	NA	Kitrinoviricota	0.99998534	NA	NA	Alsuviricetes	0.99998534	NA	NA	Martellivirales	0.99998534	NA	NA	Virgaviridae	0.99998534	NA	NA	Tobamovirus	0.9999851	NA	NA	Tobamovirus anthocercis	0.4868008
ICTVTaxoChallenge_603716	Riboviria	0.9999994	NA	NA	Orthornavirae	0.9999994	NA	NA	Negarnaviricota	0.91163397	Polyploviricotina	0.91163397	Bunyaviricetes	0.9109856	NA	NA	Elliovirales	0.9109853	NA	NA	Fimoviridae	0.9075364	NA	NA	Emaravirus	0.9075364	NA	NA	Emaravirus chrysanthemi	0.652297
ICTVTaxoChallenge_603722	Riboviria	1.0	NA	NA	Orthornavirae	1.0	NA	NA	Kitrinoviricota	0.9999939	NA	NA	Flasuviricetes	0.99999344	NA	NA	Amarillovirales	0.99999344	NA	NA	Flaviviridae	0.99999344	NA	NA	Pegivirus	0.9988518	NA	NA	Pegivirus hominis	0.9981316
ICTVTaxoChallenge_60373	Riboviria	1.0	NA	NA	Orthornavirae	1.0	NA	NA	Pisuviricota	1.0	NA	NA	NA	NA	NA	NA	Yadokarivirales	1.0	NA	NA	Yadokariviridae	1.0	NA	NA	Alphayadokarivirus	1.0	NA	NA	Alphayadokarivirus nibani	0.9999907
ICTVTaxoChallenge_603750	NA	NA	NA	NA	NA	NA	NA	NA	NA	NA	NA	NA	NA	NA	NA	NA	NA	NA	NA	NA	Anelloviridae	0.9784466	NA	NA	Etatorquevirus	0.49033874	NA	NA	Etatorquevirus viver3	0.3171081
ICTVTaxoChallenge_603766	Duplodnaviria	0.9999995	NA	NA	Heunggongvirae	0.9999995	NA	NA	Uroviricota	0.9999995	NA	NA	Caudoviricetes	0.9999995	NA	NA	NA	NA	NA	NA	NA	NA	NA	NA	Schmittlotzvirus	0.98808473	NA	NA	Schmittlotzvirus sv771	0.98808473
ICTVTaxoChallenge_603769	Duplodnaviria	1.0	NA	NA	Heunggongvirae	1.0	NA	NA	Uroviricota	1.0	NA	NA	Caudoviricetes	1.0	NA	NA	NA	NA	NA	NA	Aliceevansviridae	0.9999968	NA	NA	Moineauvirus	0.9999968	NA	NA	Moineauvirus P3684	0.5578319
ICTVTaxoChallenge_603793	Varidnaviria	1.0	NA	NA	Bamfordvirae	1.0	NA	NA	Nucleocytoviricota	1.0	NA	NA	Pokkesviricetes	1.0	NA	NA	Chitovirales	1.0	NA	NA	Poxviridae	1.0	Chordopoxvirinae	1.0	Molluscipoxvirus	0.99999905	NA	NA	Molluscipoxvirus molluscum	0.99999905
ICTVTaxoChallenge_603842	Riboviria	1.0	NA	NA	Orthornavirae	1.0	NA	NA	Pisuviricota	0.98331314	NA	NA	Pisoniviricetes	0.98331314	NA	NA	Picornavirales	0.98331314	NA	NA	Picornaviridae	0.9832941	Ensavirinae	0.98329085	Enterovirus	0.98329085	NA	NA	Enterovirus betacoxsackie	0.98288274
ICTVTaxoChallenge_603843	Varidnaviria	1.0	NA	NA	Bamfordvirae	1.0	NA	NA	Nucleocytoviricota	1.0	NA	NA	Pokkesviricetes	1.0	NA	NA	Chitovirales	1.0	NA	NA	Poxviridae	1.0	Entomopoxvirinae	0.86812484	Betaentomopoxvirus	0.86812484	NA	NA	Betaentomopoxvirus cbiennis	0.8622971
ICTVTaxoChallenge_603860	Duplodnaviria	1.0	NA	NA	Heunggongvirae	1.0	NA	NA	Uroviricota	1.0	NA	NA	Caudoviricetes	1.0	NA	NA	NA	NA	NA	NA	Autographiviridae	0.6341177	Molineuxvirinae	0.3671273	Vectrevirus	0.36712703	NA	NA	Vectrevirus LL11	0.25999293
ICTVTaxoChallenge_603875	Riboviria	1.0	NA	NA	Orthornavirae	1.0	NA	NA	Negarnaviricota	1.0	Polyploviricotina	1.0	Bunyaviricetes	1.0	NA	NA	Hareavirales	1.0	NA	NA	Phenuiviridae	1.0	NA	NA	Phlebovirus	0.999961	NA	NA	Phlebovirus napoliense	0.48496386
ICTVTaxoChallenge_603889	Riboviria	0.58129406	NA	NA	Orthornavirae	0.58129406	NA	NA	Negarnaviricota	0.58129406	Polyploviricotina	0.58129406	Bunyaviricetes	0.581294	NA	NA	Elliovirales	0.581294	NA	NA	Hantaviridae	0.581294	Mammantavirinae	0.581294	Mobatvirus	0.38335186	NA	NA	Mobatvirus robinaense	0.36123028
ICTVTaxoChallenge_603931	Monodnaviria	1.0	NA	NA	Shotokuvirae	1.0	NA	NA	Cressdnaviricota	1.0	NA	NA	Arfiviricetes	1.0	NA	NA	Cirlivirales	0.99717665	NA	NA	Circoviridae	0.99717665	NA	NA	Cyclovirus	0.99717665	NA	NA	Cyclovirus bohloa	0.2998865
ICTVTaxoChallenge_603932	Duplodnaviria	1.0	NA	NA	Heunggongvirae	1.0	NA	NA	Uroviricota	1.0	NA	NA	Caudoviricetes	1.0	NA	NA	NA	NA	NA	NA	Peduoviridae	1.0	NA	NA	Eganvirus	0.99968874	NA	NA	Eganvirus SEN1	0.6133328
ICTVTaxoChallenge_603933	Adnaviria	0.99999845	NA	NA	Zilligvirae	0.99999845	NA	NA	Taleaviricota	0.99999845	NA	NA	Tokiviricetes	0.99999845	NA	NA	Ligamenvirales	0.9999378	NA	NA	Rudiviridae	0.99254006	NA	NA	Hoswirudivirus	0.6199967	NA	NA	Hoswirudivirus pozzuoliense	0.6183893
ICTVTaxoChallenge_603976	Riboviria	1.0	NA	NA	Orthornavirae	1.0	NA	NA	Duplornaviricota	1.0	NA	NA	Resentoviricetes	1.0	NA	NA	Reovirales	1.0	NA	NA	Sedoreoviridae	1.0	NA	NA	Seadornavirus	1.0	NA	NA	Seadornavirus liaoningense	0.99971086
ICTVTaxoChallenge_603978	NA	NA	NA	NA	NA	NA	NA	NA	NA	NA	NA	NA	NA	NA	NA	NA	NA	NA	NA	NA	Tolecusatellitidae	0.9820904	NA	NA	Betasatellite	0.9820904	NA	NA	Betasatellite eupatoriumflavi	0.5803618
ICTVTaxoChallenge_604036	Varidnaviria	1.0	NA	NA	Bamfordvirae	1.0	NA	NA	Nucleocytoviricota	1.0	NA	NA	Pokkesviricetes	0.9999914	NA	NA	Chitovirales	0.9999914	NA	NA	Poxviridae	0.9999914	Entomopoxvirinae	0.9999914	Deltaentomopoxvirus	0.9998012	NA	NA	Deltaentomopoxvirus msanguinipes	0.9998012
ICTVTaxoChallenge_604089	Riboviria	1.0	NA	NA	Orthornavirae	1.0	NA	NA	Negarnaviricota	1.0	Polyploviricotina	1.0	Bunyaviricetes	1.0	NA	NA	Elliovirales	1.0	NA	NA	Fimoviridae	0.9999511	NA	NA	Emaravirus	0.9999511	NA	NA	Emaravirus syringae	0.41644233
ICTVTaxoChallenge_604094	Duplodnaviria	1.0	NA	NA	Heunggongvirae	1.0	NA	NA	Uroviricota	1.0	NA	NA	Caudoviricetes	1.0	NA	NA	NA	NA	NA	NA	NA	NA	Bronfenbrennervirinae	0.8494297	Biseptimavirus	0.8494297	NA	NA	Biseptimavirus phi7247PVL	0.7122338
ICTVTaxoChallenge_604096	Riboviria	1.0	NA	NA	Orthornavirae	1.0	NA	NA	Negarnaviricota	1.0	Polyploviricotina	1.0	Bunyaviricetes	1.0	NA	NA	Hareavirales	1.0	NA	NA	Arenaviridae	1.0	NA	NA	Hartmanivirus	1.0	NA	NA	Hartmanivirus turici	0.92198056
ICTVTaxoChallenge_60412	Duplodnaviria	0.9999672	NA	NA	Heunggongvirae	0.9999672	NA	NA	Uroviricota	0.9999672	NA	NA	Caudoviricetes	0.9999672	NA	NA	NA	NA	NA	NA	NA	NA	Vequintavirinae	0.9941397	Mydovirus	0.9935553	NA	NA	Mydovirus mydo	0.9601706
ICTVTaxoChallenge_604183	Riboviria	1.0	NA	NA	Orthornavirae	1.0	NA	NA	Duplornaviricota	0.99999774	NA	NA	Vidaverviricetes	0.9975544	NA	NA	Mindivirales	0.9975544	NA	NA	Cystoviridae	0.9975544	NA	NA	Cystovirus	0.9975544	NA	NA	Cystovirus phiYY	0.8340399
ICTVTaxoChallenge_604221	Riboviria	1.0	NA	NA	Orthornavirae	0.9995757	NA	NA	Duplornaviricota	0.9995629	NA	NA	Resentoviricetes	0.9995629	NA	NA	Reovirales	0.9995629	NA	NA	Spinareoviridae	0.99956197	NA	NA	Cypovirus	0.9990245	NA	NA	Cypovirus choristoneurae	0.974224
ICTVTaxoChallenge_604232	Monodnaviria	1.0	NA	NA	Shotokuvirae	1.0	NA	NA	Cressdnaviricota	1.0	NA	NA	Arfiviricetes	1.0	NA	NA	Cremevirales	0.99999595	NA	NA	Smacoviridae	0.99999595	NA	NA	Bostasmacovirus	0.9398601	NA	NA	Bostasmacovirus bovas1	0.9398601
ICTVTaxoChallenge_60424	Monodnaviria	1.0	NA	NA	Shotokuvirae	1.0	NA	NA	Cressdnaviricota	1.0	NA	NA	Arfiviricetes	1.0	NA	NA	Mulpavirales	1.0	NA	NA	Nanoviridae	1.0	NA	NA	Nanovirus	0.9999999	NA	NA	Nanovirus flavipisi	0.5007022
ICTVTaxoChallenge_604266	Duplodnaviria	1.0	NA	NA	Heunggongvirae	1.0	NA	NA	Uroviricota	1.0	NA	NA	Caudoviricetes	1.0	NA	NA	NA	NA	NA	NA	Autographiviridae	0.32154042	NA	NA	Lullwatervirus	0.25806612	NA	NA	Lullwatervirus lullwater	0.25806612
ICTVTaxoChallenge_604291	Riboviria	1.0	NA	NA	Orthornavirae	1.0	NA	NA	Negarnaviricota	1.0	Polyploviricotina	1.0	Bunyaviricetes	1.0	NA	NA	Elliovirales	0.96382374	NA	NA	Fimoviridae	0.96382374	NA	NA	Emaravirus	0.96382374	NA	NA	Emaravirus fici	0.94040287
ICTVTaxoChallenge_604295	Varidnaviria	0.999967	NA	NA	Bamfordvirae	0.999967	NA	NA	Nucleocytoviricota	0.999967	NA	NA	Megaviricetes	0.999967	NA	NA	Pimascovirales	0.9993638	NA	NA	Iridoviridae	0.9993638	Alphairidovirinae	0.9992916	Ranavirus	0.99120855	NA	NA	Ranavirus epinephelus1	0.90090215
ICTVTaxoChallenge_604297	Riboviria	0.99816483	NA	NA	Orthornavirae	0.9981647	NA	NA	Pisuviricota	0.872615	NA	NA	NA	NA	NA	NA	Yadokarivirales	0.8715682	NA	NA	Yadokariviridae	0.8715682	NA	NA	Betayadokarivirus	0.83783126	NA	NA	Betayadokarivirus yonbani	0.8378295
ICTVTaxoChallenge_604299	Varidnaviria	0.6473778	NA	NA	Bamfordvirae	0.6473778	NA	NA	Nucleocytoviricota	0.59096533	NA	NA	Megaviricetes	0.5909356	NA	NA	Imitervirales	0.3329498	NA	NA	Allomimiviridae	0.2047396	NA	NA	Oceanusvirus	0.19054034	NA	NA	Oceanusvirus kaneohense	0.19054034
ICTVTaxoChallenge_60430	Riboviria	0.98828006	NA	NA	Pararnavirae	0.98823303	NA	NA	Artverviricota	0.98823303	NA	NA	Revtraviricetes	0.98823303	NA	NA	Ortervirales	0.98823303	NA	NA	Caulimoviridae	0.98823303	NA	NA	Badnavirus	0.98823303	NA	NA	Badnavirus vitis	0.9584111
ICTVTaxoChallenge_604320	Varidnaviria	0.6428365	NA	NA	Bamfordvirae	0.6428365	NA	NA	Nucleocytoviricota	0.639832	NA	NA	Megaviricetes	0.639832	NA	NA	Pimascovirales	0.6386498	NA	NA	Orpheoviridae	0.6373163	NA	NA	Alphaorpheovirus	0.6373163	NA	NA	Alphaorpheovirus massiliense	0.6373163
ICTVTaxoChallenge_604323	Monodnaviria	0.99816436	NA	NA	Shotokuvirae	0.99816436	NA	NA	Cressdnaviricota	0.69697773	NA	NA	Arfiviricetes	0.6966606	NA	NA	Saturnivirales	0.52549475	NA	NA	Mahapunaviridae	0.48254472	NA	NA	Anthevirus	0.2641751	NA	NA	Anthevirus beronis	0.15360063
ICTVTaxoChallenge_604347	Riboviria	1.0	NA	NA	Orthornavirae	1.0	NA	NA	Pisuviricota	0.983479	NA	NA	Duplopiviricetes	0.9766611	NA	NA	Durnavirales	0.9766611	NA	NA	Fusariviridae	0.97591186	NA	NA	Betafusarivirus	0.9385147	NA	NA	Betafusarivirus brasiliensis	0.71492565
ICTVTaxoChallenge_604361	Riboviria	1.0	NA	NA	Orthornavirae	1.0	NA	NA	Duplornaviricota	1.0	NA	NA	Chrymotiviricetes	1.0	NA	NA	Ghabrivirales	1.0	Alphatotivirineae	0.9999949	Chrysoviridae	0.93023354	NA	NA	Betachrysovirus	0.93023145	NA	NA	Betachrysovirus colletotrichi	0.6120269
ICTVTaxoChallenge_604378	NA	NA	NA	NA	NA	NA	NA	NA	NA	NA	NA	NA	NA	NA	NA	NA	NA	NA	NA	NA	Anelloviridae	0.99999785	NA	NA	Pitorquevirus	0.8663158	NA	NA	Pitorquevirus ursid11	0.84010506
ICTVTaxoChallenge_604385	Riboviria	1.0	NA	NA	Orthornavirae	1.0	NA	NA	Kitrinoviricota	0.8633003	NA	NA	Alsuviricetes	0.85828114	NA	NA	Tymovirales	0.858281	NA	NA	Betaflexiviridae	0.8582809	Quinvirinae	0.8582809	NA	NA	NA	NA	Banana virus X	0.8573862
ICTVTaxoChallenge_604390	Duplodnaviria	0.9686356	NA	NA	Heunggongvirae	0.9686356	NA	NA	Uroviricota	0.9686355	NA	NA	Caudoviricetes	0.9686355	NA	NA	NA	NA	NA	NA	Herelleviridae	0.9686355	Jasinskavirinae	0.945902	Pecentumvirus	0.945902	NA	NA	Pecentumvirus LP0832	0.7446106
ICTVTaxoChallenge_604391	Duplodnaviria	0.99999976	NA	NA	Heunggongvirae	0.99999976	NA	NA	Uroviricota	0.99999976	NA	NA	Caudoviricetes	0.99999976	NA	NA	NA	NA	NA	NA	Kleczkowskaviridae	0.99586487	NA	NA	Cuauhnahuacvirus	0.99586487	NA	NA	Cuauhnahuacvirus TM30	0.9849044
ICTVTaxoChallenge_604416	Riboviria	1.0	NA	NA	Orthornavirae	1.0	NA	NA	Lenarviricota	0.9976381	NA	NA	Leviviricetes	0.9663524	NA	NA	NA	NA	NA	NA	NA	NA	NA	NA	Skrubnovirus	0.9650914	NA	NA	Skrubnovirus edaphenecus	0.95239466
ICTVTaxoChallenge_604431	Riboviria	1.0	NA	NA	Orthornavirae	1.0	NA	NA	Pisuviricota	0.9999603	NA	NA	Pisoniviricetes	0.9999603	NA	NA	Picornavirales	0.9999603	NA	NA	Picornaviridae	0.99964	Caphthovirinae	0.99964	Cosavirus	0.99963987	NA	NA	Cosavirus asiani	0.9990017
ICTVTaxoChallenge_604457	Riboviria	1.0	NA	NA	Orthornavirae	1.0	NA	NA	Negarnaviricota	0.80070174	Polyploviricotina	0.80070174	Bunyaviricetes	0.777927	NA	NA	Hareavirales	0.7775476	NA	NA	Arenaviridae	0.7775362	NA	NA	Mammarenavirus	0.7775362	NA	NA	Mammarenavirus cupixiense	0.6332754
ICTVTaxoChallenge_604498	Riboviria	1.0	NA	NA	Orthornavirae	1.0	NA	NA	Lenarviricota	1.0	NA	NA	Leviviricetes	1.0	NA	NA	Timlovirales	1.0	NA	NA	Steitzviridae	1.0	NA	NA	Giliycovirus	0.46243104	NA	NA	Giliycovirus chthonocola	0.1979741
ICTVTaxoChallenge_60451	Riboviria	1.0	NA	NA	Orthornavirae	1.0	NA	NA	Negarnaviricota	0.9999964	Haploviricotina	0.9999782	Monjiviricetes	0.8933788	NA	NA	Mononegavirales	0.8546704	NA	NA	Paramyxoviridae	0.85459626	Orthoparamyxovirinae	0.78787607	Jeilongvirus	0.672455	NA	NA	Jeilongvirus typhlomysis	0.20980296
ICTVTaxoChallenge_604550	Riboviria	1.0	NA	NA	Orthornavirae	1.0	NA	NA	Negarnaviricota	1.0	Haploviricotina	1.0	Monjiviricetes	1.0	NA	NA	Mononegavirales	0.99929106	NA	NA	Rhabdoviridae	0.98455036	Betarhabdovirinae	0.9845501	Varicosavirus	0.98454976	NA	NA	Varicosavirus holci	0.59940636
ICTVTaxoChallenge_604568	Duplodnaviria	1.0	NA	NA	Heunggongvirae	1.0	NA	NA	Uroviricota	1.0	NA	NA	Caudoviricetes	1.0	NA	NA	NA	NA	NA	NA	Casjensviridae	0.9975576	NA	NA	Sharonstreetvirus	0.9974527	NA	NA	Sharonstreetvirus LAh7	0.9938081
ICTVTaxoChallenge_604577	Riboviria	0.9796464	NA	NA	Orthornavirae	0.9796464	NA	NA	Negarnaviricota	0.689693	Polyploviricotina	0.689693	Insthoviricetes	0.43737432	NA	NA	Articulavirales	0.43737432	NA	NA	Orthomyxoviridae	0.43702438	NA	NA	Deltainfluenzavirus	0.3313711	NA	NA	Deltainfluenzavirus influenzae	0.3313711
ICTVTaxoChallenge_604584	Duplodnaviria	1.0	NA	NA	Heunggongvirae	1.0	NA	NA	Uroviricota	1.0	NA	NA	Caudoviricetes	1.0	NA	NA	NA	NA	NA	NA	NA	NA	NA	NA	Junavirus	0.44431695	NA	NA	Junavirus PL1	0.409631
ICTVTaxoChallenge_60459	Riboviria	1.0	NA	NA	Orthornavirae	1.0	NA	NA	Negarnaviricota	0.96841186	Polyploviricotina	0.96841186	Bunyaviricetes	0.9683792	NA	NA	Hareavirales	0.9683792	NA	NA	Phenuiviridae	0.9683431	NA	NA	Phlebovirus	0.9125329	NA	NA	Phlebovirus arumowotense	0.36533174
ICTVTaxoChallenge_604599	Riboviria	1.0	NA	NA	Orthornavirae	1.0	NA	NA	Negarnaviricota	0.7265015	Polyploviricotina	0.7265015	Bunyaviricetes	0.7264979	NA	NA	Elliovirales	0.6060708	NA	NA	Hantaviridae	0.6060694	Actantavirinae	0.6060688	Percilovirus	0.4916719	NA	NA	Percilovirus lophii	0.49167153
ICTVTaxoChallenge_604633	Riboviria	1.0	NA	NA	Orthornavirae	1.0	NA	NA	Negarnaviricota	0.9999999	Haploviricotina	0.9999999	Monjiviricetes	0.9999999	NA	NA	Mononegavirales	0.9999999	NA	NA	Rhabdoviridae	0.9999999	Alpharhabdovirinae	0.9999999	Ephemerovirus	0.98909783	NA	NA	Ephemerovirus kimberley	0.48451224
ICTVTaxoChallenge_604634	Monodnaviria	1.0	NA	NA	Shotokuvirae	1.0	NA	NA	Cressdnaviricota	1.0	NA	NA	Repensiviricetes	1.0	NA	NA	Geplafuvirales	1.0	NA	NA	Geminiviridae	1.0	NA	NA	Begomovirus	1.0	NA	NA	Begomovirus manihotisindianense	0.49755487
ICTVTaxoChallenge_604642	Monodnaviria	0.99768984	NA	NA	Shotokuvirae	0.7100228	NA	NA	Cressdnaviricota	0.5132644	NA	NA	Repensiviricetes	0.51326436	NA	NA	Geplafuvirales	0.51326436	NA	NA	Geplanaviridae	0.40609255	NA	NA	Acciovirus	0.36696115	NA	NA	Acciovirus arizlamas	0.36224142
ICTVTaxoChallenge_604661	Duplodnaviria	0.9999449	NA	NA	Heunggongvirae	0.9999449	NA	NA	Uroviricota	0.9999449	NA	NA	Caudoviricetes	0.9999449	NA	NA	NA	NA	NA	NA	Herelleviridae	0.9999449	Bastillevirinae	0.9999449	Caeruleovirus	0.99985564	NA	NA	Caeruleovirus deepblue	0.7810645
ICTVTaxoChallenge_604679	Riboviria	1.0	NA	NA	Orthornavirae	1.0	NA	NA	Negarnaviricota	0.9999968	Polyploviricotina	0.9999968	Bunyaviricetes	0.9999968	NA	NA	Hareavirales	0.9999913	NA	NA	Wupedeviridae	0.5554366	NA	NA	Wumivirus	0.5554366	NA	NA	Wumivirus millepedae	0.5554366
ICTVTaxoChallenge_604707	Riboviria	1.0	NA	NA	Orthornavirae	1.0	NA	NA	Pisuviricota	1.0	NA	NA	Duplopiviricetes	0.9999993	NA	NA	Durnavirales	0.9999993	NA	NA	Fusariviridae	0.95712465	NA	NA	Alphafusarivirus	0.9571242	NA	NA	Alphafusarivirus aspergilli	0.65229315
ICTVTaxoChallenge_604709	Riboviria	1.0	NA	NA	Orthornavirae	1.0	NA	NA	Negarnaviricota	1.0	Haploviricotina	1.0	Monjiviricetes	1.0	NA	NA	Mononegavirales	0.7449972	NA	NA	Paramyxoviridae	0.744997	Avulavirinae	0.74488306	Paraavulavirus	0.73598856	NA	NA	Paraavulavirus wisconsinense	0.7270683
ICTVTaxoChallenge_604720	Duplodnaviria	1.0	NA	NA	Heunggongvirae	1.0	NA	NA	Uroviricota	1.0	NA	NA	Caudoviricetes	1.0	NA	NA	NA	NA	NA	NA	Ackermannviridae	0.7092795	Cvivirinae	0.7092795	Kuttervirus	0.7092795	NA	NA	Kuttervirus SS9	0.32219994
ICTVTaxoChallenge_604753	Riboviria	1.0	NA	NA	Orthornavirae	1.0	NA	NA	Negarnaviricota	1.0	Polyploviricotina	1.0	Bunyaviricetes	1.0	NA	NA	Elliovirales	0.99999666	NA	NA	Fimoviridae	0.97862744	NA	NA	Emaravirus	0.97862744	NA	NA	Emaravirus rosae	0.9748505
ICTVTaxoChallenge_604766	Duplodnaviria	1.0	NA	NA	Heunggongvirae	1.0	NA	NA	Uroviricota	1.0	NA	NA	Caudoviricetes	1.0	NA	NA	NA	NA	NA	NA	NA	NA	NA	NA	Psavirus	0.5235244	NA	NA	Psavirus PSA	0.5235226
ICTVTaxoChallenge_604787	Riboviria	1.0	NA	NA	Orthornavirae	1.0	NA	NA	Kitrinoviricota	1.0	NA	NA	Flasuviricetes	1.0	NA	NA	Amarillovirales	1.0	NA	NA	Flaviviridae	1.0	NA	NA	Orthoflavivirus	1.0	NA	NA	Orthoflavivirus modocense	0.9680072
ICTVTaxoChallenge_604803	Duplodnaviria	0.999998	NA	NA	Heunggongvirae	0.999998	NA	NA	Uroviricota	0.999998	NA	NA	Caudoviricetes	0.999998	NA	NA	NA	NA	NA	NA	NA	NA	Azeredovirinae	0.9995459	Dubowvirus	0.9995459	NA	NA	Dubowvirus SAP33	0.5990819
ICTVTaxoChallenge_604810	Duplodnaviria	0.9873455	NA	NA	Heunggongvirae	0.9873455	NA	NA	Uroviricota	0.9873455	NA	NA	Caudoviricetes	0.9873455	NA	NA	NA	NA	NA	NA	NA	NA	NA	NA	Korravirus	0.84010357	NA	NA	Korravirus oxynfrius	0.24951203
ICTVTaxoChallenge_604822	Riboviria	1.0	NA	NA	Orthornavirae	1.0	NA	NA	Negarnaviricota	0.9999989	Haploviricotina	0.9999989	Monjiviricetes	0.9999684	NA	NA	Mononegavirales	0.85200346	NA	NA	Mymonaviridae	0.8513953	NA	NA	Plasmopamonavirus	0.775727	NA	NA	Plasmopamonavirus plasmoparae	0.45069212
ICTVTaxoChallenge_604825	Riboviria	1.0	NA	NA	Orthornavirae	1.0	NA	NA	Negarnaviricota	1.0	Polyploviricotina	1.0	Bunyaviricetes	1.0	NA	NA	Hareavirales	1.0	NA	NA	Nairoviridae	1.0	NA	NA	Orthonairovirus	1.0	NA	NA	Orthonairovirus meramense	0.58798665
ICTVTaxoChallenge_604829	Varidnaviria	0.99998915	NA	NA	Bamfordvirae	0.9999889	NA	NA	Nucleocytoviricota	0.9999889	NA	NA	Megaviricetes	0.9999889	NA	NA	Algavirales	0.9999889	NA	NA	Phycodnaviridae	0.9999889	NA	NA	Chlorovirus	0.58801466	NA	NA	Chlorovirus americanus	0.52332455
ICTVTaxoChallenge_604833	Riboviria	1.0	NA	NA	Orthornavirae	1.0	NA	NA	Lenarviricota	1.0	NA	NA	Leviviricetes	1.0	NA	NA	Norzivirales	1.0	NA	NA	Fiersviridae	0.99999976	NA	NA	Kungsnevirus	0.16702451	NA	NA	Kungsnevirus edaphohabitans	0.15318175
ICTVTaxoChallenge_604842	Monodnaviria	1.0	NA	NA	Sangervirae	1.0	NA	NA	Phixviricota	1.0	NA	NA	Malgrandaviricetes	1.0	NA	NA	Petitvirales	1.0	NA	NA	Microviridae	1.0	Bullavirinae	1.0	Alphatrevirus	0.9999993	NA	NA	Alphatrevirus St1	0.9861345
ICTVTaxoChallenge_604879	Varidnaviria	0.9943037	NA	NA	Bamfordvirae	0.9943037	NA	NA	Nucleocytoviricota	0.9943037	NA	NA	Megaviricetes	0.9943037	NA	NA	Imitervirales	0.99389213	NA	NA	Mimiviridae	0.98417795	Klosneuvirinae	0.9776599	Fadolivirus	0.9647414	NA	NA	Fadolivirus algeromassiliense	0.9647414
ICTVTaxoChallenge_604885	Riboviria	1.0	NA	NA	Orthornavirae	1.0	NA	NA	Duplornaviricota	1.0	NA	NA	Resentoviricetes	1.0	NA	NA	Reovirales	1.0	NA	NA	Spinareoviridae	1.0	NA	NA	Fijivirus	0.9999999	NA	NA	Fijivirus cuartoense	0.99669915
ICTVTaxoChallenge_604889	Monodnaviria	0.99999976	NA	NA	Shotokuvirae	0.99999976	NA	NA	Cressdnaviricota	0.99999976	NA	NA	Repensiviricetes	0.99999905	NA	NA	Geplafuvirales	0.99999905	NA	NA	Geminiviridae	0.99999094	NA	NA	Begomovirus	0.99999094	NA	NA	Begomovirus capsicummusivi	0.10954911
ICTVTaxoChallenge_604895	Monodnaviria	0.52335197	NA	NA	Shotokuvirae	0.52335197	NA	NA	Cressdnaviricota	0.52333355	NA	NA	Arfiviricetes	0.52333355	NA	NA	Ringavirales	0.24348989	NA	NA	Pecoviridae	0.24348989	NA	NA	Tambotovirus	0.2343467	NA	NA	Tambotovirus akara	0.2343467
ICTVTaxoChallenge_604901	Duplodnaviria	1.0	NA	NA	Heunggongvirae	1.0	NA	NA	Uroviricota	1.0	NA	NA	Caudoviricetes	1.0	NA	NA	NA	NA	NA	NA	Demerecviridae	0.9999746	Markadamsvirinae	0.9999721	Epseptimavirus	0.99996984	NA	NA	Epseptimavirus trudiroth	0.18466799
ICTVTaxoChallenge_604926	Monodnaviria	0.9996574	NA	NA	Shotokuvirae	0.9996574	NA	NA	Cressdnaviricota	0.9996574	NA	NA	Arfiviricetes	0.9996574	NA	NA	Cremevirales	0.99168956	NA	NA	Smacoviridae	0.99168956	NA	NA	Porprismacovirus	0.49551246	NA	NA	Porprismacovirus porci16	0.20100287
ICTVTaxoChallenge_604937	Duplodnaviria	0.9998217	NA	NA	Heunggongvirae	0.9998217	NA	NA	Uroviricota	0.9998217	NA	NA	Caudoviricetes	0.9998217	NA	NA	NA	NA	NA	NA	NA	NA	Vequintavirinae	0.9961013	Vequintavirus	0.9961013	NA	NA	Vequintavirus nom	0.9154594
ICTVTaxoChallenge_604945	Riboviria	1.0	NA	NA	Orthornavirae	1.0	NA	NA	Lenarviricota	1.0	NA	NA	Miaviricetes	0.99783355	NA	NA	Ourlivirales	0.99783355	NA	NA	Botourmiaviridae	0.99783355	NA	NA	Betascleroulivirus	0.9968343	NA	NA	Betascleroulivirus zetaplasmoparae	0.51794386
ICTVTaxoChallenge_604965	Duplodnaviria	1.0	NA	NA	Heunggongvirae	1.0	NA	NA	Uroviricota	1.0	NA	NA	Caudoviricetes	1.0	NA	NA	NA	NA	NA	NA	Drexlerviridae	1.0	Tempevirinae	1.0	Warwickvirus	0.9986375	NA	NA	Warwickvirus tunus	0.6815994
ICTVTaxoChallenge_604991	Monodnaviria	1.0	NA	NA	Shotokuvirae	1.0	NA	NA	Cossaviricota	1.0	NA	NA	Papovaviricetes	1.0	NA	NA	Zurhausenvirales	1.0	NA	NA	Papillomaviridae	1.0	Firstpapillomavirinae	1.0	Alphapapillomavirus	0.9999974	NA	NA	Alphapapillomavirus 9	0.99985886
ICTVTaxoChallenge_605016	Riboviria	1.0	NA	NA	Orthornavirae	1.0	NA	NA	Duplornaviricota	0.9999995	NA	NA	Resentoviricetes	0.9999995	NA	NA	Reovirales	0.9999995	NA	NA	Sedoreoviridae	0.9999784	NA	NA	Rotavirus	0.9998872	NA	NA	Rotavirus tritogastroenteritidis	0.92551243
ICTVTaxoChallenge_605019	Varidnaviria	0.99999	NA	NA	Bamfordvirae	0.99998605	NA	NA	Preplasmiviricota	0.99998605	NA	NA	Tectiliviricetes	0.9999852	NA	NA	Rowavirales	0.99998486	NA	NA	Adenoviridae	0.99998486	NA	NA	Aviadenovirus	0.9999666	NA	NA	Aviadenovirus hydropericardii	0.99135333
ICTVTaxoChallenge_605025	Riboviria	1.0	NA	NA	Orthornavirae	1.0	NA	NA	Negarnaviricota	0.9998306	Polyploviricotina	0.99978364	Bunyaviricetes	0.99978364	NA	NA	Elliovirales	0.99978364	NA	NA	Phasmaviridae	0.99970615	NA	NA	Feravirus	0.99970615	NA	NA	Feravirus neuropterus	0.99944663
ICTVTaxoChallenge_605027	Riboviria	0.9999951	NA	NA	Orthornavirae	0.99999297	NA	NA	Duplornaviricota	0.9484687	NA	NA	Resentoviricetes	0.9484687	NA	NA	Reovirales	0.9484687	NA	NA	Sedoreoviridae	0.939131	NA	NA	Mimoreovirus	0.7149313	NA	NA	Mimoreovirus micromonadis	0.7149313
ICTVTaxoChallenge_605036	Varidnaviria	1.0	NA	NA	Bamfordvirae	1.0	NA	NA	Nucleocytoviricota	1.0	NA	NA	Megaviricetes	0.78493917	NA	NA	Imitervirales	0.78493917	NA	NA	Mimiviridae	0.7849384	Megamimivirinae	0.78373396	Moumouvirus	0.78367466	NA	NA	Moumouvirus goulettemassiliense	0.78290844
ICTVTaxoChallenge_605087	Duplodnaviria	0.99999785	NA	NA	Heunggongvirae	0.99999785	NA	NA	Uroviricota	0.99999785	NA	NA	Caudoviricetes	0.99999785	NA	NA	NA	NA	NA	NA	NA	NA	NA	NA	Rigallicvirus	0.9967828	NA	NA	Rigallicvirus P106B	0.9967828
ICTVTaxoChallenge_605095	Riboviria	1.0	NA	NA	Orthornavirae	1.0	NA	NA	Duplornaviricota	1.0	NA	NA	Resentoviricetes	1.0	NA	NA	Reovirales	1.0	NA	NA	Sedoreoviridae	0.99996364	NA	NA	Orbivirus	0.99996364	NA	NA	Orbivirus eubenangeense	0.9928269
ICTVTaxoChallenge_6051	Monodnaviria	0.99897206	NA	NA	Shotokuvirae	0.99897206	NA	NA	Cressdnaviricota	0.9958219	NA	NA	Arfiviricetes	0.9917719	NA	NA	Gredzevirales	0.91184604	NA	NA	Ouroboviridae	0.91097474	NA	NA	Persevirus	0.90938646	NA	NA	Persevirus niaois	0.59620327
ICTVTaxoChallenge_605100	Duplodnaviria	1.0	NA	NA	Heunggongvirae	1.0	NA	NA	Uroviricota	1.0	NA	NA	Caudoviricetes	1.0	NA	NA	NA	NA	NA	NA	NA	NA	NA	NA	Fernvirus	0.38481262	NA	NA	Fernvirus sitara	0.26056886
ICTVTaxoChallenge_605105	Riboviria	1.0	NA	NA	Orthornavirae	1.0	NA	NA	Kitrinoviricota	0.99995947	NA	NA	Flasuviricetes	0.99995947	NA	NA	Amarillovirales	0.99995947	NA	NA	Flaviviridae	0.99995947	NA	NA	Orthoflavivirus	0.9999579	NA	NA	Orthoflavivirus murrayense	0.4725728
ICTVTaxoChallenge_605109	Duplodnaviria	0.9991848	NA	NA	Heunggongvirae	0.9991848	NA	NA	Uroviricota	0.9991848	NA	NA	Caudoviricetes	0.9991848	NA	NA	NA	NA	NA	NA	Peduoviridae	0.9323273	NA	NA	Elveevirus	0.59542215	NA	NA	Elveevirus cartapus	0.59539425
ICTVTaxoChallenge_605134	NA	NA	NA	NA	NA	NA	NA	NA	NA	NA	NA	NA	NA	NA	NA	NA	NA	NA	NA	NA	Ampullaviridae	0.9999974	NA	NA	Bottigliavirus	0.9999974	NA	NA	Bottigliavirus krisuvikense	0.99973935
ICTVTaxoChallenge_605142	Riboviria	0.99983656	NA	NA	Orthornavirae	0.99983644	NA	NA	Duplornaviricota	0.88092345	NA	NA	Resentoviricetes	0.88092345	NA	NA	Reovirales	0.88092345	NA	NA	Sedoreoviridae	0.8809229	NA	NA	Rotavirus	0.88084424	NA	NA	Rotavirus deltagastroenteritidis	0.6495148
ICTVTaxoChallenge_605173	Riboviria	1.0	NA	NA	Orthornavirae	1.0	NA	NA	Duplornaviricota	1.0	NA	NA	Resentoviricetes	1.0	NA	NA	Reovirales	1.0	NA	NA	Spinareoviridae	1.0	NA	NA	Aquareovirus	1.0	NA	NA	Aquareovirus oncorhynchi	0.9999825
ICTVTaxoChallenge_605174	Riboviria	0.99971336	NA	NA	Orthornavirae	0.99971336	NA	NA	Duplornaviricota	0.99971336	NA	NA	Resentoviricetes	0.99971014	NA	NA	Reovirales	0.99971014	NA	NA	Spinareoviridae	0.99971014	NA	NA	Orthoreovirus	0.9257733	NA	NA	Orthoreovirus testudinis	0.71882546
ICTVTaxoChallenge_605180	Riboviria	1.0	NA	NA	Orthornavirae	1.0	NA	NA	Duplornaviricota	1.0	NA	NA	Chrymotiviricetes	1.0	NA	NA	Ghabrivirales	1.0	Alphatotivirineae	1.0	Botybirnaviridae	0.9990189	NA	NA	Botybirnavirus	0.9990189	NA	NA	Botybirnavirus shichi	0.99894136
ICTVTaxoChallenge_605215	Duplodnaviria	1.0	NA	NA	Heunggongvirae	1.0	NA	NA	Uroviricota	1.0	NA	NA	Caudoviricetes	1.0	NA	NA	NA	NA	NA	NA	NA	NA	NA	NA	Skatevirus	0.87586945	NA	NA	Skatevirus skate	0.58806276
ICTVTaxoChallenge_605255	Riboviria	1.0	NA	NA	Orthornavirae	1.0	NA	NA	Duplornaviricota	0.5496405	NA	NA	Chrymotiviricetes	0.5496405	NA	NA	Ghabrivirales	0.5496405	Alphatotivirineae	0.50395465	Orthototiviridae	0.50395435	NA	NA	Totivirus	0.50395435	NA	NA	Totivirus jyukyu	0.15705766
ICTVTaxoChallenge_605256	Riboviria	1.0	NA	NA	Orthornavirae	1.0	NA	NA	Negarnaviricota	0.99988353	Polyploviricotina	0.99988353	Insthoviricetes	0.99988353	NA	NA	Articulavirales	0.99988353	NA	NA	Orthomyxoviridae	0.99988353	NA	NA	Quaranjavirus	0.99862725	NA	NA	Quaranjavirus chadense	0.89703846
ICTVTaxoChallenge_605278	Riboviria	0.999992	NA	NA	Orthornavirae	0.999992	NA	NA	Duplornaviricota	0.999992	NA	NA	Resentoviricetes	0.999992	NA	NA	Reovirales	0.999992	NA	NA	Sedoreoviridae	0.999992	NA	NA	Seadornavirus	0.999992	NA	NA	Seadornavirus liaoningense	0.99998844
ICTVTaxoChallenge_605296	Riboviria	1.0	NA	NA	Orthornavirae	1.0	NA	NA	Negarnaviricota	1.0	Polyploviricotina	1.0	Bunyaviricetes	1.0	NA	NA	Hareavirales	1.0	NA	NA	Phenuiviridae	1.0	NA	NA	Bocivirus	1.0	NA	NA	Bocivirus viticulum	0.99999917
ICTVTaxoChallenge_605308	Monodnaviria	0.99999416	NA	NA	Shotokuvirae	0.99999416	NA	NA	Cressdnaviricota	0.99999416	NA	NA	Arfiviricetes	0.9999939	NA	NA	Cirlivirales	0.66694313	NA	NA	Circoviridae	0.66694313	NA	NA	Cyclovirus	0.66694313	NA	NA	Cyclovirus jaaabani	0.27031222
ICTVTaxoChallenge_60531	Duplodnaviria	0.9999982	NA	NA	Heunggongvirae	0.9999982	NA	NA	Uroviricota	0.9999982	NA	NA	Caudoviricetes	0.9999982	NA	NA	NA	NA	NA	NA	Demerecviridae	0.8747947	Markadamsvirinae	0.8732898	Epseptimavirus	0.8732898	NA	NA	Epseptimavirus Sds2	0.1401456
ICTVTaxoChallenge_605315	Duplodnaviria	1.0	NA	NA	Heunggongvirae	1.0	NA	NA	Uroviricota	1.0	NA	NA	Caudoviricetes	1.0	NA	NA	NA	NA	NA	NA	Drexlerviridae	0.9999999	Rogunavirinae	0.48281857	Sadiyavirus	0.348215	NA	NA	Sadiyavirus sadiya	0.348215
ICTVTaxoChallenge_605319	Riboviria	1.0	NA	NA	Orthornavirae	1.0	NA	NA	Pisuviricota	0.99920696	NA	NA	Pisoniviricetes	0.99920696	NA	NA	Picornavirales	0.6420501	NA	NA	Caliciviridae	0.6420501	NA	NA	Vesivirus	0.6274244	NA	NA	Vesivirus felis	0.5930748
ICTVTaxoChallenge_605343	Riboviria	0.6589893	NA	NA	Orthornavirae	0.6589893	NA	NA	Duplornaviricota	0.6587135	NA	NA	Resentoviricetes	0.6582921	NA	NA	Reovirales	0.6582921	NA	NA	Spinareoviridae	0.6582917	NA	NA	Mycoreovirus	0.52471143	NA	NA	Mycoreovirus roselliniae	0.52471143
ICTVTaxoChallenge_605441	Duplodnaviria	1.0	NA	NA	Heunggongvirae	1.0	NA	NA	Uroviricota	1.0	NA	NA	Caudoviricetes	1.0	NA	NA	NA	NA	NA	NA	NA	NA	NA	NA	Ceduovirus	0.9999982	NA	NA	Ceduovirus bIBBL12	0.9259124
ICTVTaxoChallenge_605445	Duplodnaviria	1.0	NA	NA	Heunggongvirae	1.0	NA	NA	Uroviricota	1.0	NA	NA	Caudoviricetes	1.0	NA	NA	NA	NA	NA	NA	Schitoviridae	1.0	Erskinevirinae	0.5796974	Johnsonvirus	0.5796973	NA	NA	Johnsonvirus frozen	0.57896733
ICTVTaxoChallenge_605456	Riboviria	1.0	NA	NA	Orthornavirae	1.0	NA	NA	Negarnaviricota	1.0	Haploviricotina	1.0	Monjiviricetes	1.0	NA	NA	Mononegavirales	0.998005	NA	NA	Paramyxoviridae	0.998005	Orthoparamyxovirinae	0.97878116	Parajeilongvirus	0.9766642	NA	NA	Parajeilongvirus hainanense	0.9292114
ICTVTaxoChallenge_605468	Varidnaviria	0.9983615	NA	NA	Bamfordvirae	0.9983615	NA	NA	Preplasmiviricota	0.9979513	NA	NA	Tectiliviricetes	0.9979513	NA	NA	Rowavirales	0.9979494	NA	NA	Adenoviridae	0.9979494	NA	NA	Mastadenovirus	0.9979494	NA	NA	Mastadenovirus otariidae	0.98827976
ICTVTaxoChallenge_605493	Riboviria	1.0	NA	NA	Orthornavirae	1.0	NA	NA	Negarnaviricota	1.0	Polyploviricotina	1.0	Bunyaviricetes	1.0	NA	NA	Elliovirales	1.0	NA	NA	Peribunyaviridae	1.0	NA	NA	Orthobunyavirus	0.99987566	NA	NA	Orthobunyavirus oribocaense	0.59096056
ICTVTaxoChallenge_605496	Monodnaviria	0.999915	NA	NA	Loebvirae	0.999915	NA	NA	Hofneiviricota	0.999915	NA	NA	Faserviricetes	0.999915	NA	NA	Tubulavirales	0.999915	NA	NA	Inoviridae	0.9999144	NA	NA	Lineavirus	0.6399111	NA	NA	Lineavirus pear	0.39554286
ICTVTaxoChallenge_605505	Riboviria	1.0	NA	NA	Pararnavirae	1.0	NA	NA	Artverviricota	1.0	NA	NA	Revtraviricetes	1.0	NA	NA	Ortervirales	1.0	NA	NA	Retroviridae	1.0	Orthoretrovirinae	1.0	Deltaretrovirus	0.9999999	NA	NA	Deltaretrovirus bovleu	0.9999999
ICTVTaxoChallenge_605512	Varidnaviria	0.9999994	NA	NA	Bamfordvirae	0.9999994	NA	NA	Nucleocytoviricota	0.9999993	NA	NA	Megaviricetes	0.99964607	NA	NA	Pimascovirales	0.9404151	NA	NA	Ascoviridae	0.647258	NA	NA	Ascovirus	0.6469336	NA	NA	Ascovirus sfav1a	0.6181547
ICTVTaxoChallenge_605522	Duplodnaviria	1.0	NA	NA	Heunggongvirae	1.0	NA	NA	Uroviricota	1.0	NA	NA	Caudoviricetes	1.0	NA	NA	NA	NA	NA	NA	NA	NA	NA	NA	Paclarkvirus	0.73626685	NA	NA	Paclarkvirus IPP14	0.6062541
ICTVTaxoChallenge_605546	Monodnaviria	1.0	NA	NA	Shotokuvirae	1.0	NA	NA	Cressdnaviricota	1.0	NA	NA	Repensiviricetes	1.0	NA	NA	Geplafuvirales	1.0	NA	NA	Genomoviridae	1.0	NA	NA	Gemycircularvirus	0.9999633	NA	NA	Gemycircularvirus hydro1	0.3166486
ICTVTaxoChallenge_605578	Riboviria	1.0	NA	NA	Orthornavirae	1.0	NA	NA	Negarnaviricota	1.0	Polyploviricotina	1.0	Bunyaviricetes	1.0	NA	NA	Elliovirales	1.0	NA	NA	Peribunyaviridae	1.0	NA	NA	Orthobunyavirus	1.0	NA	NA	Orthobunyavirus oribocaense	0.7994692
ICTVTaxoChallenge_605587	Riboviria	1.0	NA	NA	Pararnavirae	1.0	NA	NA	Artverviricota	1.0	NA	NA	Revtraviricetes	1.0	NA	NA	Ortervirales	1.0	NA	NA	Metaviridae	0.9013738	NA	NA	Metavirus	0.9013738	NA	NA	Metavirus osvaldi	0.9013026
ICTVTaxoChallenge_605588	Monodnaviria	0.9999784	NA	NA	Shotokuvirae	0.97891796	NA	NA	Cressdnaviricota	0.97891796	NA	NA	Arfiviricetes	0.97891796	NA	NA	Cremevirales	0.97891796	NA	NA	Smacoviridae	0.97891796	NA	NA	Porprismacovirus	0.5249585	NA	NA	Porprismacovirus malbas1	0.21510762
ICTVTaxoChallenge_605590	Riboviria	1.0	NA	NA	Orthornavirae	1.0	NA	NA	Lenarviricota	0.999603	NA	NA	Leviviricetes	0.9409188	NA	NA	Timlovirales	0.9409188	NA	NA	Steitzviridae	0.9409188	NA	NA	Mocruvirus	0.36634997	NA	NA	Mocruvirus solivivens	0.36259365
ICTVTaxoChallenge_605611	Duplodnaviria	1.0	NA	NA	Heunggongvirae	1.0	NA	NA	Uroviricota	1.0	NA	NA	Caudoviricetes	1.0	NA	NA	NA	NA	NA	NA	NA	NA	Gordonclarkvirinae	0.99303347	Kuravirus	0.9928076	NA	NA	Kuravirus MN03	0.26002967
ICTVTaxoChallenge_605629	Riboviria	1.0	NA	NA	Orthornavirae	1.0	NA	NA	Pisuviricota	1.0	NA	NA	Pisoniviricetes	1.0	NA	NA	Picornavirales	1.0	NA	NA	Picornaviridae	1.0	Ensavirinae	1.0	Enterovirus	1.0	NA	NA	Enterovirus alphacoxsackie	0.97964096
ICTVTaxoChallenge_60563	Riboviria	1.0	NA	NA	Orthornavirae	1.0	NA	NA	Duplornaviricota	1.0	NA	NA	Chrymotiviricetes	1.0	NA	NA	Ghabrivirales	1.0	Alphatotivirineae	1.0	Chrysoviridae	0.9999387	NA	NA	Betachrysovirus	0.9999387	NA	NA	Betachrysovirus foxyspori	0.55022573
ICTVTaxoChallenge_605645	Riboviria	1.0	NA	NA	Orthornavirae	1.0	NA	NA	Pisuviricota	0.9988036	NA	NA	Pisoniviricetes	0.9988036	NA	NA	Picornavirales	0.9988036	NA	NA	Picornaviridae	0.99880254	Ensavirinae	0.99880254	Enterovirus	0.99880254	NA	NA	Enterovirus alpharhino	0.9911048
ICTVTaxoChallenge_605668	Riboviria	1.0	NA	NA	Orthornavirae	1.0	NA	NA	Duplornaviricota	1.0	NA	NA	Resentoviricetes	1.0	NA	NA	Reovirales	1.0	NA	NA	Sedoreoviridae	1.0	NA	NA	Seadornavirus	1.0	NA	NA	Seadornavirus bannaense	0.99996924
ICTVTaxoChallenge_605674	Varidnaviria	0.9997031	NA	NA	Bamfordvirae	0.9997031	NA	NA	Nucleocytoviricota	0.9997031	NA	NA	Megaviricetes	0.82760066	NA	NA	Imitervirales	0.8251043	NA	NA	Mesomimiviridae	0.8251031	NA	NA	Tethysvirus	0.8251031	NA	NA	Tethysvirus raunefjordenense	0.8250735
ICTVTaxoChallenge_605705	Duplodnaviria	1.0	NA	NA	Heunggongvirae	1.0	NA	NA	Uroviricota	1.0	NA	NA	Caudoviricetes	1.0	NA	NA	NA	NA	NA	NA	Herelleviridae	0.9999972	Bastillevirinae	0.9999972	Caeruleovirus	0.9993039	NA	NA	Caeruleovirus JBP901	0.5804194
ICTVTaxoChallenge_605753	Riboviria	1.0	NA	NA	Orthornavirae	1.0	NA	NA	Negarnaviricota	0.8915184	Haploviricotina	0.8915184	Monjiviricetes	0.8915184	NA	NA	Mononegavirales	0.8915133	NA	NA	Rhabdoviridae	0.8914758	Betarhabdovirinae	0.89147514	Varicosavirus	0.89049584	NA	NA	Varicosavirus caladeniae	0.34862655
ICTVTaxoChallenge_605774	Duplodnaviria	1.0	NA	NA	Heunggongvirae	1.0	NA	NA	Uroviricota	1.0	NA	NA	Caudoviricetes	1.0	NA	NA	Crassvirales	0.74777734	NA	NA	Suoliviridae	0.74777734	Oafivirinae	0.74777734	Chuhaivirus	0.7477771	NA	NA	Chuhaivirus simiae	0.7477771
ICTVTaxoChallenge_605795	Riboviria	1.0	NA	NA	Orthornavirae	1.0	NA	NA	Negarnaviricota	1.0	Polyploviricotina	1.0	Bunyaviricetes	1.0	NA	NA	Hareavirales	1.0	NA	NA	Phenuiviridae	0.9999999	NA	NA	Phlebovirus	0.9999701	NA	NA	Phlebovirus ambeense	0.46216878
ICTVTaxoChallenge_605796	Riboviria	1.0	NA	NA	Orthornavirae	1.0	NA	NA	Negarnaviricota	0.99999964	Polyploviricotina	0.99999964	Insthoviricetes	0.99947053	NA	NA	Articulavirales	0.99947053	NA	NA	Orthomyxoviridae	0.99947053	NA	NA	Gammainfluenzavirus	0.97155315	NA	NA	Gammainfluenzavirus influenzae	0.97155315
ICTVTaxoChallenge_605803	Monodnaviria	0.9998778	NA	NA	Shotokuvirae	0.9998778	NA	NA	Cressdnaviricota	0.9998778	NA	NA	Arfiviricetes	0.9998778	NA	NA	Rivendellvirales	0.68530566	NA	NA	Naryaviridae	0.68530566	NA	NA	Nauglamirvirus	0.30250767	NA	NA	Nauglamirvirus anduin	0.30250767
ICTVTaxoChallenge_605810	Monodnaviria	0.99867463	NA	NA	Loebvirae	0.99867463	NA	NA	Hofneiviricota	0.99867463	NA	NA	Faserviricetes	0.99867463	NA	NA	Tubulavirales	0.99867463	NA	NA	Plectroviridae	0.99867296	NA	NA	Vespertiliovirus	0.43523997	NA	NA	Vespertiliovirus R8A2B	0.43439665
ICTVTaxoChallenge_605814	Riboviria	1.0	NA	NA	Orthornavirae	1.0	NA	NA	Lenarviricota	1.0	NA	NA	Leviviricetes	0.6157447	NA	NA	Timlovirales	0.6131596	NA	NA	Steitzviridae	0.6131596	NA	NA	Tikiyavirus	0.40384656	NA	NA	Tikiyavirus lutihabitans	0.13897996
ICTVTaxoChallenge_605834	Duplodnaviria	1.0	NA	NA	Heunggongvirae	1.0	NA	NA	Uroviricota	1.0	NA	NA	Caudoviricetes	1.0	NA	NA	NA	NA	NA	NA	NA	NA	Gordonclarkvirinae	0.9989729	Kuravirus	0.9989729	NA	NA	Kuravirus IMEP8	0.2825563
ICTVTaxoChallenge_605835	Riboviria	1.0	NA	NA	Orthornavirae	1.0	NA	NA	Negarnaviricota	0.99914503	Haploviricotina	0.99914503	Monjiviricetes	0.99914503	NA	NA	Jingchuvirales	0.8053887	NA	NA	Chuviridae	0.8053833	NA	NA	Odonatavirus	0.59223694	NA	NA	Odonatavirus draconis	0.566502
ICTVTaxoChallenge_605853	Varidnaviria	1.0	NA	NA	Bamfordvirae	1.0	NA	NA	Preplasmiviricota	1.0	NA	NA	Tectiliviricetes	1.0	NA	NA	Rowavirales	1.0	NA	NA	Adenoviridae	1.0	NA	NA	Mastadenovirus	1.0	NA	NA	Mastadenovirus exoticum	0.9725805
ICTVTaxoChallenge_605856	Duplodnaviria	0.9999999	NA	NA	Heunggongvirae	0.9999999	NA	NA	Uroviricota	0.9999999	NA	NA	Caudoviricetes	0.9999999	NA	NA	NA	NA	NA	NA	Straboviridae	0.9969689	NA	NA	Tulanevirus	0.9969285	NA	NA	Tulanevirus asgz	0.8730961
ICTVTaxoChallenge_605857	Riboviria	1.0	NA	NA	Orthornavirae	1.0	NA	NA	Negarnaviricota	1.0	Polyploviricotina	1.0	Bunyaviricetes	1.0	NA	NA	Hareavirales	0.9987921	NA	NA	Phenuiviridae	0.99877805	NA	NA	Phlebovirus	0.9987779	NA	NA	Phlebovirus penshurtense	0.83881253
ICTVTaxoChallenge_60591	Riboviria	1.0	NA	NA	Orthornavirae	1.0	NA	NA	Pisuviricota	1.0	NA	NA	Pisoniviricetes	1.0	NA	NA	Picornavirales	1.0	NA	NA	Picornaviridae	1.0	Ensavirinae	1.0	Enterovirus	1.0	NA	NA	Enterovirus alphacoxsackie	0.9995534
ICTVTaxoChallenge_605922	Riboviria	1.0	NA	NA	Orthornavirae	1.0	NA	NA	Duplornaviricota	0.90221757	NA	NA	Resentoviricetes	0.90221757	NA	NA	Reovirales	0.90221757	NA	NA	Spinareoviridae	0.90221757	NA	NA	Aquareovirus	0.902209	NA	NA	Aquareovirus salmonis	0.90220803
ICTVTaxoChallenge_605971	Riboviria	1.0	NA	NA	Orthornavirae	1.0	NA	NA	Kitrinoviricota	0.99999905	NA	NA	Alsuviricetes	0.99999905	NA	NA	Tymovirales	0.99999905	NA	NA	Betaflexiviridae	0.99999905	Quinvirinae	0.99999905	Carlavirus	0.99999833	NA	NA	Carlavirus duocacti	0.21420906
ICTVTaxoChallenge_605995	Riboviria	1.0	NA	NA	Orthornavirae	1.0	NA	NA	Duplornaviricota	1.0	NA	NA	Chrymotiviricetes	1.0	NA	NA	Ghabrivirales	1.0	Alphatotivirineae	1.0	Orthototiviridae	0.99999905	NA	NA	Totivirus	0.99999905	NA	NA	Totivirus nijyusani	0.99904305
ICTVTaxoChallenge_606004	Duplodnaviria	1.0	NA	NA	Heunggongvirae	1.0	NA	NA	Uroviricota	1.0	NA	NA	Caudoviricetes	1.0	NA	NA	NA	NA	NA	NA	NA	NA	Vequintavirinae	0.99999267	Vequintavirus	0.9999914	NA	NA	Vequintavirus CM1	0.19832541
ICTVTaxoChallenge_60603	Riboviria	1.0	NA	NA	Orthornavirae	1.0	NA	NA	Kitrinoviricota	1.0	NA	NA	Alsuviricetes	1.0	NA	NA	Martellivirales	1.0	NA	NA	Bromoviridae	1.0	NA	NA	Ilarvirus	1.0	NA	NA	Ilarvirus PrV1	0.9384595
ICTVTaxoChallenge_606068	Duplodnaviria	1.0	NA	NA	Heunggongvirae	1.0	NA	NA	Uroviricota	1.0	NA	NA	Caudoviricetes	1.0	NA	NA	NA	NA	NA	NA	NA	NA	NA	NA	Vhmlvirus	0.95896065	NA	NA	Vhmlvirus VP585	0.79009324
ICTVTaxoChallenge_606074	Monodnaviria	0.997661	NA	NA	Loebvirae	0.997661	NA	NA	Hofneiviricota	0.997661	NA	NA	Faserviricetes	0.997661	NA	NA	Tubulavirales	0.997661	NA	NA	Inoviridae	0.9975141	NA	NA	Lophivirus	0.9073516	NA	NA	Lophivirus Cf2	0.8555592
ICTVTaxoChallenge_606077	Riboviria	1.0	NA	NA	Orthornavirae	1.0	NA	NA	Lenarviricota	1.0	NA	NA	Leviviricetes	1.0	NA	NA	Norzivirales	1.0	NA	NA	Fiersviridae	1.0	NA	NA	Pohlevirus	0.38848233	NA	NA	Pohlevirus pedovivens	0.19279723
ICTVTaxoChallenge_60609	Monodnaviria	1.0	NA	NA	Shotokuvirae	1.0	NA	NA	Cressdnaviricota	1.0	NA	NA	Arfiviricetes	0.9908924	NA	NA	Saturnivirales	0.8953861	NA	NA	Kanorauviridae	0.8953858	NA	NA	Saothovirus	0.7183391	NA	NA	Saothovirus lawatis	0.53291667
ICTVTaxoChallenge_606100	Riboviria	1.0	NA	NA	Orthornavirae	1.0	NA	NA	Kitrinoviricota	0.98584425	NA	NA	Alsuviricetes	0.98584425	NA	NA	Martellivirales	0.98584425	NA	NA	Bromoviridae	0.9857453	NA	NA	Bromovirus	0.98473907	NA	NA	Bromovirus SVS	0.81573826
ICTVTaxoChallenge_606147	Riboviria	1.0	NA	NA	Orthornavirae	1.0	NA	NA	Lenarviricota	1.0	NA	NA	Leviviricetes	1.0	NA	NA	Norzivirales	1.0	NA	NA	Solspiviridae	0.99085206	NA	NA	Dibaevirus	0.69329077	NA	NA	Dibaevirus borborocola	0.69329077
ICTVTaxoChallenge_606174	Riboviria	1.0	NA	NA	Orthornavirae	1.0	NA	NA	Duplornaviricota	1.0	NA	NA	Chrymotiviricetes	1.0	NA	NA	Ghabrivirales	1.0	Alphatotivirineae	1.0	Chrysoviridae	1.0	NA	NA	Betachrysovirus	1.0	NA	NA	Betachrysovirus alternariae	0.62761855
ICTVTaxoChallenge_606226	Riboviria	1.0	NA	NA	Orthornavirae	1.0	NA	NA	Negarnaviricota	0.9976751	Haploviricotina	0.9976676	Monjiviricetes	0.98398924	NA	NA	Mononegavirales	0.9839861	NA	NA	Rhabdoviridae	0.9839841	Betarhabdovirinae	0.9839841	Varicosavirus	0.9839841	NA	NA	Varicosavirus leucanthemi	0.76638997
ICTVTaxoChallenge_606232	Riboviria	1.0	NA	NA	Orthornavirae	1.0	NA	NA	Pisuviricota	0.99999857	NA	NA	NA	NA	NA	NA	NA	NA	NA	NA	Hadakaviridae	0.99993205	NA	NA	Hadakavirus	0.99993205	NA	NA	Hadakavirus nanga	0.99993205
ICTVTaxoChallenge_606238	Riboviria	0.9999989	NA	NA	Orthornavirae	0.9999989	NA	NA	Lenarviricota	0.9950611	NA	NA	Leviviricetes	0.99506086	NA	NA	Timlovirales	0.99506027	NA	NA	Steitzviridae	0.99506027	NA	NA	Hodnevirus	0.865019	NA	NA	Hodnevirus pseudoterradaptatum	0.033146575
ICTVTaxoChallenge_606241	Duplodnaviria	1.0	NA	NA	Heunggongvirae	1.0	NA	NA	Uroviricota	1.0	NA	NA	Caudoviricetes	1.0	NA	NA	NA	NA	NA	NA	NA	NA	Eekayvirinae	0.8309592	Tinytimothyvirus	0.82956403	NA	NA	Tinytimothyvirus alex44	0.82956403
ICTVTaxoChallenge_606259	Riboviria	1.0	NA	NA	Orthornavirae	1.0	NA	NA	Pisuviricota	0.5345203	NA	NA	Stelpaviricetes	0.53452003	NA	NA	Patatavirales	0.53452003	NA	NA	Potyviridae	0.53452003	NA	NA	Bymovirus	0.5081594	NA	NA	Bymovirus tritici	0.5080762
ICTVTaxoChallenge_606260	Riboviria	1.0	NA	NA	Orthornavirae	1.0	NA	NA	Pisuviricota	0.9996551	NA	NA	Duplopiviricetes	0.9317758	NA	NA	Durnavirales	0.9317758	NA	NA	Fusariviridae	0.9166401	NA	NA	Betafusarivirus	0.9166389	NA	NA	Betafusarivirus sclerotiniae	0.8790835
ICTVTaxoChallenge_60628	Duplodnaviria	1.0	NA	NA	Heunggongvirae	1.0	NA	NA	Uroviricota	1.0	NA	NA	Caudoviricetes	1.0	NA	NA	NA	NA	NA	NA	NA	NA	Gracegardnervirinae	0.73703235	Cheoctovirus	0.73703235	NA	NA	Cheoctovirus hlubikazi	0.15381955
ICTVTaxoChallenge_606285	Duplodnaviria	1.0	NA	NA	Heunggongvirae	1.0	NA	NA	Uroviricota	1.0	NA	NA	Caudoviricetes	1.0	NA	NA	NA	NA	NA	NA	Autographiviridae	0.89551216	NA	NA	Tiamatvirus	0.5396457	NA	NA	Tiamatvirus PSSP7	0.5396457
ICTVTaxoChallenge_606290	Riboviria	1.0	NA	NA	Orthornavirae	1.0	NA	NA	NA	NA	NA	NA	NA	NA	NA	NA	NA	NA	NA	NA	Birnaviridae	0.99754614	NA	NA	Avibirnavirus	0.99754614	NA	NA	Avibirnavirus gumboroense	0.99754614
ICTVTaxoChallenge_606305	Monodnaviria	0.9999999	NA	NA	Shotokuvirae	0.999871	NA	NA	Cressdnaviricota	0.999871	NA	NA	Repensiviricetes	0.999871	NA	NA	Geplafuvirales	0.999871	NA	NA	Geminiviridae	0.999871	NA	NA	Begomovirus	0.999871	NA	NA	Begomovirus ageravenae	0.99696106
ICTVTaxoChallenge_606346	Riboviria	1.0	NA	NA	Orthornavirae	1.0	NA	NA	Negarnaviricota	1.0	Polyploviricotina	1.0	Insthoviricetes	0.9905972	NA	NA	Articulavirales	0.9905972	NA	NA	Orthomyxoviridae	0.9905972	NA	NA	Mykissvirus	0.9896725	NA	NA	Mykissvirus tructae	0.9896725
ICTVTaxoChallenge_606351	Riboviria	0.997865	NA	NA	Orthornavirae	0.997865	NA	NA	Negarnaviricota	0.99785775	Polyploviricotina	0.99785775	Bunyaviricetes	0.9888913	NA	NA	Elliovirales	0.9888913	NA	NA	Fimoviridae	0.9888913	NA	NA	Emaravirus	0.9888913	NA	NA	Emaravirus pyri	0.5832863
ICTVTaxoChallenge_606372	NA	NA	NA	NA	NA	NA	NA	NA	NA	NA	NA	NA	NA	NA	NA	NA	NA	NA	NA	NA	Halspiviridae	0.743387	NA	NA	Salterprovirus	0.743387	NA	NA	Salterprovirus australiense	0.743387
ICTVTaxoChallenge_606409	Duplodnaviria	0.99862254	NA	NA	Heunggongvirae	0.99862254	NA	NA	Uroviricota	0.99862254	NA	NA	Caudoviricetes	0.99862254	NA	NA	NA	NA	NA	NA	Kyanoviridae	0.9784943	NA	NA	Thaumasvirus	0.5517835	NA	NA	Thaumasvirus stim4	0.5517835
ICTVTaxoChallenge_606437	Duplodnaviria	1.0	NA	NA	Heunggongvirae	1.0	NA	NA	Uroviricota	1.0	NA	NA	Caudoviricetes	1.0	NA	NA	NA	NA	NA	NA	Toyamaviridae	0.99883443	NA	NA	Ushigomevirus	0.9968686	NA	NA	Ushigomevirus gakusyuin	0.9968686
ICTVTaxoChallenge_60644	Monodnaviria	0.98528427	NA	NA	Shotokuvirae	0.98528343	NA	NA	Cossaviricota	0.98528343	NA	NA	Papovaviricetes	0.98528343	NA	NA	Sepolyvirales	0.98528296	NA	NA	Polyomaviridae	0.98528296	NA	NA	Betapolyomavirus	0.9852821	NA	NA	Betapolyomavirus secacelebensis	0.5251191
ICTVTaxoChallenge_606442	Duplodnaviria	0.9999982	NA	NA	Heunggongvirae	0.9999982	NA	NA	Uroviricota	0.9999982	NA	NA	Caudoviricetes	0.9999982	NA	NA	NA	NA	NA	NA	NA	NA	NA	NA	Marthavirus	0.9999621	NA	NA	Marthavirus martha	0.9966198
ICTVTaxoChallenge_606454	Riboviria	1.0	NA	NA	Orthornavirae	1.0	NA	NA	Negarnaviricota	0.9966486	Polyploviricotina	0.9966486	Bunyaviricetes	0.9966486	NA	NA	Hareavirales	0.892784	NA	NA	Phenuiviridae	0.8924625	NA	NA	Phlebovirus	0.83673865	NA	NA	Phlebovirus duraniaense	0.79403234
ICTVTaxoChallenge_606461	Riboviria	1.0	NA	NA	Orthornavirae	1.0	NA	NA	Pisuviricota	0.9999993	NA	NA	Pisoniviricetes	0.99999774	NA	NA	Nidovirales	0.99999774	Arnidovirineae	0.99999774	Arteriviridae	0.99999774	Simarterivirinae	0.99999774	Thetaarterivirus	0.8939503	Kaftartevirus	0.849688	Thetaarterivirus kafuba	0.849688
ICTVTaxoChallenge_606463	Duplodnaviria	1.0	NA	NA	Heunggongvirae	1.0	NA	NA	Uroviricota	1.0	NA	NA	Caudoviricetes	1.0	NA	NA	NA	NA	NA	NA	NA	NA	NA	NA	Lwoffvirus	0.9106567	NA	NA	Lwoffvirus TP21	0.8473455
ICTVTaxoChallenge_606465	Riboviria	1.0	NA	NA	Orthornavirae	1.0	NA	NA	Negarnaviricota	0.82355803	Polyploviricotina	0.82355803	Bunyaviricetes	0.82355803	NA	NA	Hareavirales	0.82355803	NA	NA	Phenuiviridae	0.82355803	NA	NA	Horwuvirus	0.38593203	NA	NA	Horwuvirus fitzroyense	0.3845551
ICTVTaxoChallenge_606480	Riboviria	1.0	NA	NA	Orthornavirae	1.0	NA	NA	Kitrinoviricota	0.59628564	NA	NA	Alsuviricetes	0.59628564	NA	NA	Martellivirales	0.59628564	NA	NA	Virgaviridae	0.5962852	NA	NA	Tobravirus	0.57294	NA	NA	Tobravirus pisi	0.57283354
ICTVTaxoChallenge_606487	Riboviria	0.9943505	NA	NA	Orthornavirae	0.9943505	NA	NA	Negarnaviricota	0.99430877	Haploviricotina	0.99430877	Monjiviricetes	0.99430877	NA	NA	Mononegavirales	0.99430877	NA	NA	Paramyxoviridae	0.9806877	Orthoparamyxovirinae	0.9766085	Jeilongvirus	0.9766085	NA	NA	Jeilongvirus ochotonae	0.9150364
ICTVTaxoChallenge_606497	Riboviria	1.0	NA	NA	Orthornavirae	1.0	NA	NA	Negarnaviricota	0.99999845	Haploviricotina	0.99999845	Monjiviricetes	0.99999845	NA	NA	Mononegavirales	0.99999845	NA	NA	Rhabdoviridae	0.99999845	Alpharhabdovirinae	0.99999845	Ledantevirus	0.9998785	NA	NA	Ledantevirus wuhan	0.95914996
ICTVTaxoChallenge_606530	Riboviria	1.0	NA	NA	Orthornavirae	1.0	NA	NA	Negarnaviricota	1.0	Polyploviricotina	1.0	Bunyaviricetes	0.99999666	NA	NA	Elliovirales	0.9865246	NA	NA	Fimoviridae	0.9865246	NA	NA	Emaravirus	0.9865246	NA	NA	Emaravirus toordali	0.87639207
ICTVTaxoChallenge_606545	Duplodnaviria	1.0	NA	NA	Heunggongvirae	1.0	NA	NA	Uroviricota	1.0	NA	NA	Caudoviricetes	1.0	NA	NA	NA	NA	NA	NA	NA	NA	Ounavirinae	0.996473	Felixounavirus	0.8232072	NA	NA	Felixounavirus SP116	0.4906182
ICTVTaxoChallenge_606554	NA	NA	NA	NA	NA	NA	NA	NA	NA	NA	NA	NA	NA	NA	NA	NA	NA	NA	NA	NA	Alphasatellitidae	1.0	Petromoalphasatellitinae	0.9999999	Muscarsatellite	0.99999917	NA	NA	Muscarsatellite haikoumusa	0.9944571
ICTVTaxoChallenge_606556	Riboviria	1.0	NA	NA	Orthornavirae	1.0	NA	NA	Duplornaviricota	0.99999046	NA	NA	Resentoviricetes	0.99999046	NA	NA	Reovirales	0.99999046	NA	NA	Spinareoviridae	0.99999046	NA	NA	Oryzavirus	0.9992638	NA	NA	Oryzavirus oryzae	0.9992638
ICTVTaxoChallenge_606557	Varidnaviria	0.5314785	NA	NA	Bamfordvirae	0.5314785	NA	NA	Preplasmiviricota	0.5314785	NA	NA	Tectiliviricetes	0.5314785	NA	NA	NA	NA	NA	NA	Autolykiviridae	0.52659005	NA	NA	Paulavirus	0.48844367	NA	NA	Paulavirus viph1020o	0.29626632
ICTVTaxoChallenge_606603	Riboviria	1.0	NA	NA	Orthornavirae	0.99176675	NA	NA	Duplornaviricota	0.9916165	NA	NA	Resentoviricetes	0.9916165	NA	NA	Reovirales	0.9916165	NA	NA	Sedoreoviridae	0.6748149	NA	NA	Seadornavirus	0.66265076	NA	NA	Seadornavirus kadipiroense	0.6199877
ICTVTaxoChallenge_606612	Riboviria	0.9999888	NA	NA	Orthornavirae	0.9998573	NA	NA	Kitrinoviricota	0.9998565	NA	NA	Alsuviricetes	0.9998565	NA	NA	Martellivirales	0.99983597	NA	NA	Closteroviridae	0.99983597	NA	NA	Crinivirus	0.9988113	NA	NA	Crinivirus diodiae	0.6579649
ICTVTaxoChallenge_606616	Riboviria	1.0	NA	NA	Orthornavirae	1.0	NA	NA	Negarnaviricota	1.0	Haploviricotina	1.0	Monjiviricetes	1.0	NA	NA	Mononegavirales	1.0	NA	NA	Rhabdoviridae	0.99999285	Alpharhabdovirinae	0.9999924	Sigmavirus	0.99999166	NA	NA	Sigmavirus affinis	0.9999628
ICTVTaxoChallenge_606635	Riboviria	1.0	NA	NA	Orthornavirae	1.0	NA	NA	Negarnaviricota	0.99996805	Polyploviricotina	0.99996805	Bunyaviricetes	0.99996793	NA	NA	Hareavirales	0.9999591	NA	NA	Phenuiviridae	0.99994266	NA	NA	Phlebovirus	0.972872	NA	NA	Phlebovirus campanaense	0.59460247
ICTVTaxoChallenge_60664	Duplodnaviria	0.98847675	NA	NA	Heunggongvirae	0.98847675	NA	NA	Uroviricota	0.98847675	NA	NA	Caudoviricetes	0.98847675	NA	NA	NA	NA	NA	NA	Pootjesviridae	0.98831934	Staniewskivirinae	0.98439693	Trinifflemingvirus	0.98439693	NA	NA	Trinifflemingvirus N34	0.91084737
ICTVTaxoChallenge_606688	Duplodnaviria	1.0	NA	NA	Heunggongvirae	1.0	NA	NA	Uroviricota	1.0	NA	NA	Caudoviricetes	1.0	NA	NA	NA	NA	NA	NA	NA	NA	NA	NA	Fairfaxidumvirus	0.5737242	NA	NA	Fairfaxidumvirus fairfaxidum	0.53021556
ICTVTaxoChallenge_606689	Riboviria	1.0	NA	NA	Orthornavirae	1.0	NA	NA	Negarnaviricota	1.0	Polyploviricotina	1.0	Bunyaviricetes	0.9999995	NA	NA	Elliovirales	0.9999995	NA	NA	Phasmaviridae	0.93472886	NA	NA	Wuhivirus	0.9347243	NA	NA	Wuhivirus insecti	0.9347243
ICTVTaxoChallenge_606693	Duplodnaviria	1.0	NA	NA	Heunggongvirae	1.0	NA	NA	Uroviricota	1.0	NA	NA	Caudoviricetes	1.0	NA	NA	NA	NA	NA	NA	Ackermannviridae	0.9999989	Cvivirinae	0.9999987	Kuttervirus	0.9999987	NA	NA	Kuttervirus heyday	0.16510697
ICTVTaxoChallenge_606697	Duplodnaviria	0.999987	NA	NA	Heunggongvirae	0.999987	NA	NA	Uroviricota	0.999987	NA	NA	Caudoviricetes	0.999987	NA	NA	NA	NA	NA	NA	Mesyanzhinovviridae	0.8691142	Bradleyvirinae	0.8691142	Pamexvirus	0.743709	NA	NA	Pamexvirus phiH1	0.7437079
ICTVTaxoChallenge_6067	Riboviria	1.0	NA	NA	Orthornavirae	1.0	NA	NA	Kitrinoviricota	0.9891101	NA	NA	Alsuviricetes	0.9891101	NA	NA	Martellivirales	0.9891101	NA	NA	Togaviridae	0.88075614	NA	NA	Alphavirus	0.88075614	NA	NA	Alphavirus middelburg	0.6162645
ICTVTaxoChallenge_606701	Riboviria	1.0	NA	NA	Orthornavirae	1.0	NA	NA	Negarnaviricota	1.0	Polyploviricotina	1.0	Bunyaviricetes	0.98500514	NA	NA	Elliovirales	0.98499703	NA	NA	Peribunyaviridae	0.87654394	NA	NA	Orthobunyavirus	0.8745394	NA	NA	Orthobunyavirus bwambaense	0.08618553
ICTVTaxoChallenge_606704	Riboviria	1.0	NA	NA	Orthornavirae	1.0	NA	NA	Negarnaviricota	1.0	Polyploviricotina	1.0	Bunyaviricetes	1.0	NA	NA	Elliovirales	1.0	NA	NA	Peribunyaviridae	0.99989605	NA	NA	Orthobunyavirus	0.99989593	NA	NA	Orthobunyavirus tahynaense	0.22648413
ICTVTaxoChallenge_606713	Riboviria	1.0	NA	NA	Orthornavirae	1.0	NA	NA	Kitrinoviricota	0.9999149	NA	NA	Flasuviricetes	0.9998945	NA	NA	Amarillovirales	0.9998945	NA	NA	Flaviviridae	0.9998945	NA	NA	Hepacivirus	0.999894	NA	NA	Hepacivirus hominis	0.8111355
ICTVTaxoChallenge_606722	Monodnaviria	1.0	NA	NA	Shotokuvirae	1.0	NA	NA	Cossaviricota	1.0	NA	NA	Papovaviricetes	1.0	NA	NA	Zurhausenvirales	0.9999994	NA	NA	Papillomaviridae	0.9999994	Firstpapillomavirinae	0.9999994	Xipapillomavirus	0.95754075	NA	NA	Xipapillomavirus 4	0.88632196
ICTVTaxoChallenge_606727	Riboviria	1.0	NA	NA	Orthornavirae	1.0	NA	NA	Duplornaviricota	0.9860757	NA	NA	Chrymotiviricetes	0.9844425	NA	NA	Ghabrivirales	0.9844425	Alphatotivirineae	0.98444235	Chrysoviridae	0.9832706	NA	NA	Betachrysovirus	0.9832706	NA	NA	Betachrysovirus alternariae	0.6129544
ICTVTaxoChallenge_606731	Riboviria	1.0	NA	NA	Orthornavirae	1.0	NA	NA	Duplornaviricota	1.0	NA	NA	Resentoviricetes	1.0	NA	NA	Reovirales	1.0	NA	NA	Sedoreoviridae	0.5807321	NA	NA	Orbivirus	0.5807321	NA	NA	Orbivirus alphamitchellense	0.5558219
ICTVTaxoChallenge_606792	Riboviria	1.0	NA	NA	Orthornavirae	1.0	NA	NA	Lenarviricota	0.99999785	NA	NA	Leviviricetes	0.9854425	NA	NA	Timlovirales	0.98543996	NA	NA	Steitzviridae	0.98543996	NA	NA	Tikiyavirus	0.3498945	NA	NA	Tikiyavirus faecivivens	0.08663471
ICTVTaxoChallenge_606810	Monodnaviria	0.9999999	NA	NA	Shotokuvirae	0.9999999	NA	NA	Cressdnaviricota	0.9999999	NA	NA	Arfiviricetes	0.9999999	NA	NA	Cirlivirales	0.54360634	NA	NA	Circoviridae	0.54359263	NA	NA	Circovirus	0.5435188	NA	NA	Circovirus siksparnis	0.3562602
ICTVTaxoChallenge_606832	Riboviria	1.0	NA	NA	Orthornavirae	1.0	NA	NA	Negarnaviricota	1.0	Haploviricotina	1.0	Monjiviricetes	1.0	NA	NA	Mononegavirales	0.99985504	NA	NA	Rhabdoviridae	0.99985504	Betarhabdovirinae	0.99985504	Betanucleorhabdovirus	0.63413465	NA	NA	Betanucleorhabdovirus cnidii	0.37058318
ICTVTaxoChallenge_60684	Riboviria	0.9999889	NA	NA	Orthornavirae	0.9999889	NA	NA	Pisuviricota	0.6174049	NA	NA	Duplopiviricetes	0.57570916	NA	NA	Durnavirales	0.57570916	NA	NA	Picobirnaviridae	0.5495528	NA	NA	Orthopicobirnavirus	0.5495528	NA	NA	Orthopicobirnavirus hominis	0.5193526
ICTVTaxoChallenge_606840	Duplodnaviria	1.0	NA	NA	Heunggongvirae	1.0	NA	NA	Uroviricota	1.0	NA	NA	Caudoviricetes	1.0	NA	NA	NA	NA	NA	NA	Zobellviridae	0.9989453	Cobavirinae	0.9989446	Veravirus	0.99894446	NA	NA	Veravirus septentrionalis	0.99894446
ICTVTaxoChallenge_606874	Duplodnaviria	1.0	NA	NA	Heunggongvirae	1.0	NA	NA	Uroviricota	1.0	NA	NA	Caudoviricetes	1.0	NA	NA	NA	NA	NA	NA	Straboviridae	0.44009358	Tevenvirinae	0.43717444	Dhakavirus	0.3038263	NA	NA	Dhakavirus vr5	0.09860116
ICTVTaxoChallenge_606888	Duplodnaviria	1.0	NA	NA	Heunggongvirae	1.0	NA	NA	Uroviricota	1.0	NA	NA	Caudoviricetes	1.0	NA	NA	NA	NA	NA	NA	Vilmaviridae	0.99999964	Lclasvirinae	0.99999964	Faithunavirus	0.5684345	NA	NA	Faithunavirus finemlucis	0.5234231
ICTVTaxoChallenge_606923	Duplodnaviria	0.9653186	NA	NA	Heunggongvirae	0.9653186	NA	NA	Uroviricota	0.9653186	NA	NA	Caudoviricetes	0.9653186	NA	NA	NA	NA	NA	NA	Autographiviridae	0.92908984	Okabevirinae	0.87632686	Ampunavirus	0.8758522	NA	NA	Ampunavirus RSPI1	0.8758389
ICTVTaxoChallenge_606945	Varidnaviria	0.9998604	NA	NA	Bamfordvirae	0.9998604	NA	NA	Preplasmiviricota	0.99955124	NA	NA	Tectiliviricetes	0.99955124	NA	NA	Atroposvirales	0.42513007	NA	NA	Skuldviridae	0.42513007	NA	NA	Delusorvirus	0.42513007	NA	NA	Delusorvirus hikurangiense	0.4251274
ICTVTaxoChallenge_606946	Duplodnaviria	1.0	NA	NA	Heunggongvirae	1.0	NA	NA	Uroviricota	1.0	NA	NA	Caudoviricetes	1.0	NA	NA	NA	NA	NA	NA	Schitoviridae	0.9987197	NA	NA	Pokkenvirus	0.8992357	NA	NA	Pokkenvirus paxi	0.6765468
ICTVTaxoChallenge_606948	Duplodnaviria	0.99588096	NA	NA	Heunggongvirae	0.99588096	NA	NA	Uroviricota	0.99588096	NA	NA	Caudoviricetes	0.99588096	NA	NA	NA	NA	NA	NA	Herelleviridae	0.9948531	NA	NA	Salchichonvirus	0.9945216	NA	NA	Salchichonvirus LP65	0.9945216
ICTVTaxoChallenge_60695	Riboviria	1.0	NA	NA	Orthornavirae	1.0	NA	NA	Duplornaviricota	0.9999988	NA	NA	Resentoviricetes	0.9999988	NA	NA	Reovirales	0.9999988	NA	NA	Spinareoviridae	0.9999949	NA	NA	Fijivirus	0.9042317	NA	NA	Fijivirus fijiense	0.85263455
ICTVTaxoChallenge_606956	Riboviria	1.0	NA	NA	Orthornavirae	1.0	NA	NA	Duplornaviricota	1.0	NA	NA	Vidaverviricetes	0.9058693	NA	NA	Mindivirales	0.9058693	NA	NA	Cystoviridae	0.9058693	NA	NA	Cystovirus	0.9058693	NA	NA	Cystovirus phi12	0.9007551
ICTVTaxoChallenge_60698	Riboviria	1.0	NA	NA	Orthornavirae	0.9999958	NA	NA	Pisuviricota	0.9978253	NA	NA	NA	NA	NA	NA	Yadokarivirales	0.94474953	NA	NA	Yadokariviridae	0.94474953	NA	NA	Betayadokarivirus	0.778738	NA	NA	Betayadokarivirus yonbani	0.75700116
ICTVTaxoChallenge_607006	Duplodnaviria	1.0	NA	NA	Heunggongvirae	1.0	NA	NA	Uroviricota	1.0	NA	NA	Caudoviricetes	1.0	NA	NA	NA	NA	NA	NA	Aliceevansviridae	1.0	NA	NA	Moineauvirus	1.0	NA	NA	Moineauvirus SW6	0.14045717
ICTVTaxoChallenge_607018	Riboviria	1.0	NA	NA	Orthornavirae	1.0	NA	NA	Pisuviricota	0.9999759	NA	NA	Pisoniviricetes	0.9999151	NA	NA	Nidovirales	0.9999151	Cornidovirineae	0.9999151	Coronaviridae	0.9999151	Orthocoronavirinae	0.9999151	Betacoronavirus	0.9995022	Sarbecovirus	0.9988595	Betacoronavirus pandemicum	0.9988595
ICTVTaxoChallenge_607029	Varidnaviria	0.9995204	NA	NA	Bamfordvirae	0.9995203	NA	NA	Preplasmiviricota	0.99850065	NA	NA	Tectiliviricetes	0.9976102	NA	NA	Rowavirales	0.9975888	NA	NA	Adenoviridae	0.9975888	NA	NA	Aviadenovirus	0.9975888	NA	NA	Aviadenovirus anatidae	0.95731115
ICTVTaxoChallenge_607030	NA	NA	NA	NA	NA	NA	NA	NA	NA	NA	NA	NA	NA	NA	NA	NA	NA	NA	NA	NA	Alphasatellitidae	0.9997905	Geminialphasatellitinae	0.8862176	Clecrusatellite	0.8862175	NA	NA	Clecrusatellite solanumflavusamaculasecundi	0.5027982
ICTVTaxoChallenge_607043	Riboviria	1.0	NA	NA	Orthornavirae	1.0	NA	NA	Pisuviricota	1.0	NA	NA	Pisoniviricetes	1.0	NA	NA	Picornavirales	1.0	NA	NA	Picornaviridae	1.0	Kodimesavirinae	1.0	Kobuvirus	0.9999157	NA	NA	Kobuvirus dekago	0.7337218
ICTVTaxoChallenge_607072	Duplodnaviria	1.0	NA	NA	Heunggongvirae	1.0	NA	NA	Uroviricota	1.0	NA	NA	Caudoviricetes	1.0	NA	NA	NA	NA	NA	NA	NA	NA	NA	NA	Titanvirus	0.99989855	NA	NA	Titanvirus rcspartan	0.90208197
ICTVTaxoChallenge_607108	Monodnaviria	0.9674499	NA	NA	Shotokuvirae	0.9674252	NA	NA	Cressdnaviricota	0.9674252	NA	NA	Arfiviricetes	0.96609473	NA	NA	Rivendellvirales	0.6668268	NA	NA	Naryaviridae	0.6668268	NA	NA	Thengelvirus	0.37929365	NA	NA	Thengelvirus poros	0.3567277
ICTVTaxoChallenge_607127	Monodnaviria	1.0	NA	NA	Shotokuvirae	1.0	NA	NA	Cossaviricota	0.9999926	NA	NA	Papovaviricetes	0.9999926	NA	NA	Sepolyvirales	0.9999908	NA	NA	Polyomaviridae	0.9999908	NA	NA	Betapolyomavirus	0.31387252	NA	NA	Betapolyomavirus pteparnellii	0.10643258
ICTVTaxoChallenge_607136	Riboviria	1.0	NA	NA	Orthornavirae	1.0	NA	NA	Negarnaviricota	1.0	Polyploviricotina	1.0	Bunyaviricetes	1.0	NA	NA	Hareavirales	1.0	NA	NA	Phenuiviridae	0.9702304	NA	NA	Coguvirus	0.47386152	NA	NA	Coguvirus yunnanense	0.42529738
ICTVTaxoChallenge_607138	Duplodnaviria	1.0	NA	NA	Heunggongvirae	1.0	NA	NA	Uroviricota	1.0	NA	NA	Caudoviricetes	1.0	NA	NA	NA	NA	NA	NA	Vilmaviridae	0.9599766	Lclasvirinae	0.9599766	Lumosvirus	0.95957154	NA	NA	Lumosvirus krypton555	0.93784165
ICTVTaxoChallenge_607149	Riboviria	1.0	NA	NA	Orthornavirae	1.0	NA	NA	Negarnaviricota	1.0	Polyploviricotina	1.0	Bunyaviricetes	1.0	NA	NA	Hareavirales	0.9999927	NA	NA	Phenuiviridae	0.99982953	NA	NA	Rubodvirus	0.41345024	NA	NA	Rubodvirus prosserense	0.413077
ICTVTaxoChallenge_607154	Riboviria	0.9999988	NA	NA	Orthornavirae	0.9999988	NA	NA	Negarnaviricota	0.99976605	Haploviricotina	0.99976605	Chunqiuviricetes	0.96694946	NA	NA	Muvirales	0.96694946	NA	NA	Qinviridae	0.96694946	NA	NA	Yingvirus	0.96694946	NA	NA	Yingvirus sanxiaense	0.6913708
ICTVTaxoChallenge_607165	Duplodnaviria	1.0	NA	NA	Heunggongvirae	1.0	NA	NA	Uroviricota	1.0	NA	NA	Caudoviricetes	1.0	NA	NA	NA	NA	NA	NA	NA	NA	Gracegardnervirinae	0.99999595	Cheoctovirus	0.9990797	NA	NA	Cheoctovirus phatniss	0.22450912
ICTVTaxoChallenge_607169	Varidnaviria	1.0	NA	NA	Bamfordvirae	1.0	NA	NA	Nucleocytoviricota	1.0	NA	NA	Pokkesviricetes	1.0	NA	NA	Chitovirales	1.0	NA	NA	Poxviridae	1.0	Entomopoxvirinae	0.9947731	Betaentomopoxvirus	0.99473184	NA	NA	Betaentomopoxvirus amoorei	0.6363073
ICTVTaxoChallenge_607180	Monodnaviria	1.0	NA	NA	Shotokuvirae	1.0	NA	NA	Cressdnaviricota	1.0	NA	NA	Arfiviricetes	1.0	NA	NA	Mulpavirales	0.99899954	NA	NA	Nanoviridae	0.9969451	NA	NA	Nanovirus	0.9969451	NA	NA	Nanovirus necroflaviviciae	0.7674403
ICTVTaxoChallenge_607210	Riboviria	0.9999987	NA	NA	Orthornavirae	0.9999573	NA	NA	Pisuviricota	0.9705946	NA	NA	NA	NA	NA	NA	Yadokarivirales	0.8435172	NA	NA	Yadokariviridae	0.8435172	NA	NA	Betayadokarivirus	0.6803166	NA	NA	Betayadokarivirus yonbani	0.66831213
ICTVTaxoChallenge_60723	Duplodnaviria	1.0	NA	NA	Heunggongvirae	1.0	NA	NA	Uroviricota	1.0	NA	NA	Caudoviricetes	1.0	NA	NA	NA	NA	NA	NA	Demerecviridae	0.9069987	Markadamsvirinae	0.9069987	Epseptimavirus	0.9069987	NA	NA	Epseptimavirus faergetype	0.11563249
ICTVTaxoChallenge_607247	Riboviria	1.0	NA	NA	Orthornavirae	1.0	NA	NA	Pisuviricota	1.0	NA	NA	Stelpaviricetes	1.0	NA	NA	Patatavirales	1.0	NA	NA	Potyviridae	1.0	NA	NA	Potyvirus	0.99537283	NA	NA	Potyvirus dactylis	0.9936185
ICTVTaxoChallenge_607256	Varidnaviria	0.9148108	NA	NA	Bamfordvirae	0.9148108	NA	NA	Nucleocytoviricota	0.9148108	NA	NA	Megaviricetes	0.9148108	NA	NA	Algavirales	0.9147918	NA	NA	Phycodnaviridae	0.9147918	NA	NA	Prasinovirus	0.91476655	NA	NA	Prasinovirus micromonas	0.91476625
ICTVTaxoChallenge_607286	Riboviria	1.0	NA	NA	Orthornavirae	1.0	NA	NA	Kitrinoviricota	0.9250064	NA	NA	Magsaviricetes	0.76523787	NA	NA	Nodamuvirales	0.76523787	NA	NA	Nodaviridae	0.7384882	NA	NA	Betanodavirus	0.7384882	NA	NA	Betanodavirus verasperi	0.73170304
ICTVTaxoChallenge_607287	Duplodnaviria	0.99963284	NA	NA	Heunggongvirae	0.99963284	NA	NA	Uroviricota	0.99963284	NA	NA	Caudoviricetes	0.99963284	NA	NA	NA	NA	NA	NA	NA	NA	Vequintavirinae	0.9529519	Vequintavirus	0.950312	NA	NA	Vequintavirus nom	0.86392766
ICTVTaxoChallenge_607304	Riboviria	0.9988532	NA	NA	Pararnavirae	0.99852777	NA	NA	Artverviricota	0.99852777	NA	NA	Revtraviricetes	0.99852777	NA	NA	Ortervirales	0.99852777	NA	NA	Pseudoviridae	0.99832237	NA	NA	Pseudovirus	0.99832153	NA	NA	Pseudovirus oryzae	0.62779415
ICTVTaxoChallenge_607324	Duplodnaviria	1.0	NA	NA	Heunggongvirae	1.0	NA	NA	Uroviricota	1.0	NA	NA	Caudoviricetes	1.0	NA	NA	NA	NA	NA	NA	NA	NA	Stephanstirmvirinae	0.8719868	Justusliebigvirus	0.8719868	NA	NA	Justusliebigvirus PD06	0.8468774
ICTVTaxoChallenge_607330	NA	NA	NA	NA	NA	NA	NA	NA	NA	NA	NA	NA	NA	NA	NA	NA	NA	NA	NA	NA	Tolecusatellitidae	0.97541183	NA	NA	Betasatellite	0.9753267	NA	NA	Betasatellite nicotianajapanense	0.44611084
ICTVTaxoChallenge_607338	Duplodnaviria	1.0	NA	NA	Heunggongvirae	1.0	NA	NA	Uroviricota	1.0	NA	NA	Caudoviricetes	1.0	NA	NA	NA	NA	NA	NA	Autographiviridae	0.9991204	NA	NA	Stupnyavirus	0.999068	NA	NA	Stupnyavirus KM16C193	0.999068
ICTVTaxoChallenge_607343	NA	NA	NA	NA	NA	NA	NA	NA	NA	NA	NA	NA	NA	NA	NA	NA	NA	NA	NA	NA	Tolecusatellitidae	0.3265801	NA	NA	Deltasatellite	0.32585898	NA	NA	Deltasatellite ipomoeatertii	0.1674706
ICTVTaxoChallenge_607344	Riboviria	1.0	NA	NA	Orthornavirae	1.0	NA	NA	Duplornaviricota	0.9875657	NA	NA	Resentoviricetes	0.98733044	NA	NA	Reovirales	0.98733044	NA	NA	Sedoreoviridae	0.90167487	NA	NA	Orbivirus	0.9015507	NA	NA	Orbivirus eubenangeense	0.5737055
ICTVTaxoChallenge_607348	Riboviria	1.0	NA	NA	Orthornavirae	1.0	NA	NA	Duplornaviricota	1.0	NA	NA	Resentoviricetes	1.0	NA	NA	Reovirales	1.0	NA	NA	Sedoreoviridae	1.0	NA	NA	Orbivirus	1.0	NA	NA	Orbivirus gammamitchellense	0.72864443
ICTVTaxoChallenge_607373	Riboviria	1.0	NA	NA	Orthornavirae	1.0	NA	NA	Lenarviricota	1.0	NA	NA	Leviviricetes	1.0	NA	NA	Norzivirales	1.0	NA	NA	Fiersviridae	0.9999993	NA	NA	Mihkrovirus	0.958633	NA	NA	Mihkrovirus radicihabitans	0.59916055
ICTVTaxoChallenge_607375	Riboviria	1.0	NA	NA	Orthornavirae	1.0	NA	NA	Duplornaviricota	1.0	NA	NA	Resentoviricetes	1.0	NA	NA	Reovirales	1.0	NA	NA	Spinareoviridae	0.99877673	NA	NA	Orthoreovirus	0.9688452	NA	NA	Orthoreovirus mahlapitsiense	0.8919943
ICTVTaxoChallenge_607389	Monodnaviria	0.9999995	NA	NA	Shotokuvirae	0.9999995	NA	NA	Cressdnaviricota	0.9999995	NA	NA	Repensiviricetes	0.9999995	NA	NA	Geplafuvirales	0.9999995	NA	NA	Geminiviridae	0.999995	NA	NA	Begomovirus	0.9994437	NA	NA	Begomovirus malvatrumvenae	0.12548603
ICTVTaxoChallenge_60739	Monodnaviria	0.9999932	NA	NA	Shotokuvirae	0.9999932	NA	NA	Cressdnaviricota	0.9999932	NA	NA	Repensiviricetes	0.9999932	NA	NA	Geplafuvirales	0.9999932	NA	NA	Geminiviridae	0.9999932	NA	NA	Begomovirus	0.9999932	NA	NA	Begomovirus corchori	0.44080505
ICTVTaxoChallenge_607394	Riboviria	0.9999844	NA	NA	Orthornavirae	0.9999844	NA	NA	Duplornaviricota	0.99041104	NA	NA	Resentoviricetes	0.99041104	NA	NA	Reovirales	0.99041104	NA	NA	Spinareoviridae	0.9496022	NA	NA	Coltivirus	0.84499115	NA	NA	Coltivirus tarumizuense	0.7610581
ICTVTaxoChallenge_607403	Riboviria	0.99752456	NA	NA	Orthornavirae	0.99752456	NA	NA	Pisuviricota	0.99752456	NA	NA	Duplopiviricetes	0.9968302	NA	NA	Durnavirales	0.9968302	NA	NA	Amalgaviridae	0.9733736	NA	NA	Amalgavirus	0.97321767	NA	NA	Amalgavirus viciae	0.9615009
ICTVTaxoChallenge_607404	Duplodnaviria	1.0	NA	NA	Heunggongvirae	1.0	NA	NA	Uroviricota	1.0	NA	NA	Caudoviricetes	1.0	NA	NA	NA	NA	NA	NA	Herelleviridae	0.9999998	Bastillevirinae	0.9999998	Agatevirus	0.99998087	NA	NA	Agatevirus agate	0.5186174
ICTVTaxoChallenge_607423	Riboviria	1.0	NA	NA	Orthornavirae	1.0	NA	NA	Kitrinoviricota	1.0	NA	NA	Tolucaviricetes	1.0	NA	NA	Tolivirales	1.0	NA	NA	Tombusviridae	1.0	Regressovirinae	0.9999417	Luteovirus	0.9999417	NA	NA	Luteovirus nucipersicae	0.87004584
ICTVTaxoChallenge_607438	Riboviria	1.0	NA	NA	Orthornavirae	1.0	NA	NA	Lenarviricota	1.0	NA	NA	Howeltoviricetes	0.7800762	NA	NA	Cryppavirales	0.7800762	NA	NA	Mitoviridae	0.7800762	NA	NA	Triamitovirus	0.78006244	NA	NA	Triamitovirus rhcl1	0.7761086
ICTVTaxoChallenge_607445	Riboviria	1.0	NA	NA	Orthornavirae	1.0	NA	NA	Duplornaviricota	1.0	NA	NA	Resentoviricetes	1.0	NA	NA	Reovirales	1.0	NA	NA	Sedoreoviridae	0.9992999	NA	NA	Seadornavirus	0.9992999	NA	NA	Seadornavirus liaoningense	0.9992999
ICTVTaxoChallenge_607446	Riboviria	0.99987364	NA	NA	Orthornavirae	0.99987364	NA	NA	Kitrinoviricota	0.99987316	NA	NA	Tolucaviricetes	0.99985087	NA	NA	Tolivirales	0.99985087	NA	NA	Tombusviridae	0.9998429	Procedovirinae	0.99942636	Pelarspovirus	0.88722664	NA	NA	Pelarspovirus sambuci	0.4516714
ICTVTaxoChallenge_607452	Duplodnaviria	0.99994886	NA	NA	Heunggongvirae	0.99994886	NA	NA	Uroviricota	0.99994886	NA	NA	Caudoviricetes	0.99994886	NA	NA	NA	NA	NA	NA	Peduoviridae	0.34680766	NA	NA	Yongunavirus	0.34428984	NA	NA	Yongunavirus yong1	0.34428984
ICTVTaxoChallenge_607459	Duplodnaviria	0.9999881	NA	NA	Heunggongvirae	0.9999881	NA	NA	Uroviricota	0.9999881	NA	NA	Caudoviricetes	0.9999881	NA	NA	NA	NA	NA	NA	Autographiviridae	0.998635	NA	NA	Krakvirus	0.58843005	NA	NA	Krakvirus S39C11	0.58843005
ICTVTaxoChallenge_607469	Riboviria	1.0	NA	NA	Orthornavirae	1.0	NA	NA	Pisuviricota	1.0	NA	NA	Pisoniviricetes	1.0	NA	NA	Picornavirales	1.0	NA	NA	Picornaviridae	1.0	Paavivirinae	1.0	Crohivirus	0.99674535	NA	NA	Crohivirus beidoli	0.9967349
ICTVTaxoChallenge_607474	Riboviria	1.0	NA	NA	Orthornavirae	1.0	NA	NA	Negarnaviricota	0.5186351	Polyploviricotina	0.5186351	Bunyaviricetes	0.41311687	NA	NA	Hareavirales	0.40783018	NA	NA	Phenuiviridae	0.38296282	NA	NA	Phasivirus	0.16471341	NA	NA	Phasivirus parryense	0.13657686
ICTVTaxoChallenge_607482	Duplodnaviria	0.9927914	NA	NA	Heunggongvirae	0.9927914	NA	NA	Uroviricota	0.9927914	NA	NA	Caudoviricetes	0.9927914	NA	NA	NA	NA	NA	NA	Herelleviridae	0.9300308	NA	NA	Klumppvirus	0.44131547	NA	NA	Klumppvirus A9	0.44131547
ICTVTaxoChallenge_607485	Varidnaviria	1.0	NA	NA	Bamfordvirae	1.0	NA	NA	Nucleocytoviricota	1.0	NA	NA	Megaviricetes	0.9997795	NA	NA	Pimascovirales	0.935937	NA	NA	Orpheoviridae	0.9356423	NA	NA	Alphaorpheovirus	0.9356423	NA	NA	Alphaorpheovirus massiliense	0.9356423
ICTVTaxoChallenge_607487	Riboviria	1.0	NA	NA	Orthornavirae	1.0	NA	NA	Kitrinoviricota	1.0	NA	NA	Alsuviricetes	1.0	NA	NA	Martellivirales	1.0	NA	NA	Kitaviridae	0.98654956	NA	NA	Blunervirus	0.98589605	NA	NA	Blunervirus vaccinii	0.86450386
ICTVTaxoChallenge_607530	Duplodnaviria	0.99999225	NA	NA	Heunggongvirae	0.99999225	NA	NA	Uroviricota	0.99999225	NA	NA	Caudoviricetes	0.99999225	NA	NA	Crassvirales	0.9999144	NA	NA	Suoliviridae	0.9999144	Oafivirinae	0.9999144	Burzaovirus	0.9999144	NA	NA	Burzaovirus intestinihominis	0.8422317
ICTVTaxoChallenge_607560	Monodnaviria	0.93481684	NA	NA	Shotokuvirae	0.93481684	NA	NA	Cressdnaviricota	0.93481684	NA	NA	Repensiviricetes	0.9255593	NA	NA	Geplafuvirales	0.9255593	NA	NA	Geminiviridae	0.9255593	NA	NA	Mastrevirus	0.8450834	NA	NA	Mastrevirus tritici	0.82255197
ICTVTaxoChallenge_607583	Riboviria	1.0	NA	NA	Orthornavirae	1.0	NA	NA	Negarnaviricota	1.0	Polyploviricotina	1.0	Bunyaviricetes	1.0	NA	NA	Elliovirales	1.0	NA	NA	Peribunyaviridae	1.0	NA	NA	Orthobunyavirus	0.99910283	NA	NA	Orthobunyavirus botambiense	0.5917384
ICTVTaxoChallenge_60759	Duplodnaviria	0.9883436	NA	NA	Heunggongvirae	0.9883436	NA	NA	Uroviricota	0.9883436	NA	NA	Caudoviricetes	0.9883436	NA	NA	NA	NA	NA	NA	NA	NA	NA	NA	Pbunavirus	0.9396282	NA	NA	Pbunavirus R26	0.8400223
ICTVTaxoChallenge_607602	Riboviria	1.0	NA	NA	Orthornavirae	1.0	NA	NA	Kitrinoviricota	0.9981589	NA	NA	Alsuviricetes	0.9981589	NA	NA	Tymovirales	0.9981589	NA	NA	Tymoviridae	0.9981589	NA	NA	Tymovirus	0.9981589	NA	NA	Tymovirus lycopersici	0.33130908
ICTVTaxoChallenge_607604	Monodnaviria	1.0	NA	NA	Shotokuvirae	1.0	NA	NA	Cressdnaviricota	1.0	NA	NA	Repensiviricetes	1.0	NA	NA	Geplafuvirales	1.0	NA	NA	Geminiviridae	1.0	NA	NA	Mastrevirus	0.9997826	NA	NA	Mastrevirus cicerparvi	0.9991897
ICTVTaxoChallenge_607618	Riboviria	0.99963677	NA	NA	Orthornavirae	0.99963677	NA	NA	Ambiviricota	0.99963665	NA	NA	Suforviricetes	0.99963665	NA	NA	Crytulvirales	0.99963665	NA	NA	Trimbiviridae	0.99963665	NA	NA	Orthotrimbivirus	0.99963665	NA	NA	Orthotrimbivirus duarmillariae	0.98125696
ICTVTaxoChallenge_60762	Duplodnaviria	1.0	NA	NA	Heunggongvirae	1.0	NA	NA	Uroviricota	1.0	NA	NA	Caudoviricetes	1.0	NA	NA	NA	NA	NA	NA	Ackermannviridae	0.66340387	NA	NA	Campanilevirus	0.6446455	NA	NA	Campanilevirus YC	0.6446455
ICTVTaxoChallenge_607620	Riboviria	1.0	NA	NA	Orthornavirae	1.0	NA	NA	Negarnaviricota	1.0	Polyploviricotina	1.0	Bunyaviricetes	1.0	NA	NA	Elliovirales	1.0	NA	NA	Peribunyaviridae	1.0	NA	NA	Orthobunyavirus	1.0	NA	NA	Orthobunyavirus oribocaense	0.93834454
ICTVTaxoChallenge_607624	Duplodnaviria	0.9984428	NA	NA	Heunggongvirae	0.9984428	NA	NA	Uroviricota	0.9984428	NA	NA	Caudoviricetes	0.9984428	NA	NA	NA	NA	NA	NA	Herelleviridae	0.5126146	NA	NA	Mooreparkvirus	0.25819367	NA	NA	Mooreparkvirus Lb3381	0.25819367
ICTVTaxoChallenge_607628	Riboviria	1.0	NA	NA	Orthornavirae	1.0	NA	NA	Negarnaviricota	0.9708529	Polyploviricotina	0.9708529	Bunyaviricetes	0.9708491	NA	NA	Hareavirales	0.94447017	NA	NA	Phenuiviridae	0.9412839	NA	NA	Uukuvirus	0.34733734	NA	NA	Uukuvirus rukutamaense	0.16205391
ICTVTaxoChallenge_607643	Duplodnaviria	0.9996511	NA	NA	Heunggongvirae	0.9996511	NA	NA	Uroviricota	0.9996511	NA	NA	Caudoviricetes	0.9996511	NA	NA	NA	NA	NA	NA	Duneviridae	0.99963534	NA	NA	Unahavirus	0.99963534	NA	NA	Unahavirus uv23T	0.57467085
ICTVTaxoChallenge_607659	Riboviria	1.0	NA	NA	Orthornavirae	1.0	NA	NA	Kitrinoviricota	0.86090374	NA	NA	Flasuviricetes	0.8609013	NA	NA	Amarillovirales	0.8609013	NA	NA	Flaviviridae	0.8609013	NA	NA	Hepacivirus	0.8592803	NA	NA	Hepacivirus glareoli	0.84478235
ICTVTaxoChallenge_607662	Duplodnaviria	0.9994407	NA	NA	Heunggongvirae	0.9994407	NA	NA	Uroviricota	0.9994407	NA	NA	Caudoviricetes	0.9994407	NA	NA	NA	NA	NA	NA	NA	NA	NA	NA	Backyardiganvirus	0.87669164	NA	NA	Backyardiganvirus LHTSCC	0.6700837
ICTVTaxoChallenge_607664	NA	NA	NA	NA	NA	NA	NA	NA	NA	NA	NA	NA	Naldaviricetes	1.0	NA	NA	Lefavirales	1.0	NA	NA	Baculoviridae	1.0	NA	NA	Alphabaculovirus	1.0	NA	NA	Alphabaculovirus travishnous	0.6853384
ICTVTaxoChallenge_60774	Varidnaviria	0.9993098	NA	NA	Bamfordvirae	0.9993098	NA	NA	Nucleocytoviricota	0.9993098	NA	NA	Pokkesviricetes	0.9993098	NA	NA	Chitovirales	0.9993097	NA	NA	Poxviridae	0.9993097	Chordopoxvirinae	0.9993097	Orthopoxvirus	0.9993088	NA	NA	Orthopoxvirus cowpox	0.3281177
ICTVTaxoChallenge_607745	Duplodnaviria	1.0	NA	NA	Heunggongvirae	1.0	NA	NA	Uroviricota	1.0	NA	NA	Caudoviricetes	1.0	NA	NA	NA	NA	NA	NA	Straboviridae	0.996411	Twarogvirinae	0.99641055	Lazarusvirus	0.9964104	NA	NA	Lazarusvirus kimel	0.50286716
ICTVTaxoChallenge_607769	Riboviria	1.0	NA	NA	Orthornavirae	1.0	NA	NA	Pisuviricota	1.0	NA	NA	Pisoniviricetes	1.0	NA	NA	Picornavirales	1.0	NA	NA	Picornaviridae	1.0	Ensavirinae	1.0	Enterovirus	0.9999994	NA	NA	Enterovirus alphacoxsackie	0.999959
ICTVTaxoChallenge_607792	Duplodnaviria	1.0	NA	NA	Heunggongvirae	1.0	NA	NA	Uroviricota	1.0	NA	NA	Caudoviricetes	1.0	NA	NA	Crassvirales	0.99999917	NA	NA	Intestiviridae	0.99999917	Crudevirinae	0.99998677	Drivevirus	0.99998677	NA	NA	Drivevirus gastrointestinalis	0.99998677
ICTVTaxoChallenge_607800	Monodnaviria	0.9999937	NA	NA	Shotokuvirae	0.9999937	NA	NA	Cossaviricota	0.9999937	NA	NA	Papovaviricetes	0.9999937	NA	NA	Zurhausenvirales	0.9999937	NA	NA	Papillomaviridae	0.9999937	Firstpapillomavirinae	0.9999937	Alphapapillomavirus	0.9999937	NA	NA	Alphapapillomavirus 14	0.6324278
ICTVTaxoChallenge_607804	Riboviria	1.0	NA	NA	Orthornavirae	1.0	NA	NA	Pisuviricota	1.0	NA	NA	Pisoniviricetes	0.99566936	NA	NA	Picornavirales	0.99566936	NA	NA	Picornaviridae	0.99566936	Ensavirinae	0.9868649	Diresapivirus	0.4713439	NA	NA	Diresapivirus benyvelu	0.3471613
ICTVTaxoChallenge_607814	Monodnaviria	1.0	NA	NA	Shotokuvirae	1.0	NA	NA	Cressdnaviricota	1.0	NA	NA	Arfiviricetes	1.0	NA	NA	Cremevirales	1.0	NA	NA	Smacoviridae	1.0	NA	NA	Porprismacovirus	0.9999876	NA	NA	Porprismacovirus chicas6	0.950333
ICTVTaxoChallenge_607833	Duplodnaviria	1.0	NA	NA	Heunggongvirae	1.0	NA	NA	Uroviricota	1.0	NA	NA	Caudoviricetes	1.0	NA	NA	NA	NA	NA	NA	Autographiviridae	1.0	Studiervirinae	0.9998337	Teetrevirus	0.9998126	NA	NA	Teetrevirus YeO312	0.99777937
ICTVTaxoChallenge_60784	Riboviria	0.99984515	NA	NA	Orthornavirae	0.99984515	NA	NA	Negarnaviricota	0.99984515	Polyploviricotina	0.99984515	Bunyaviricetes	0.99984455	NA	NA	Elliovirales	0.99984455	NA	NA	Peribunyaviridae	0.99983764	NA	NA	Shangavirus	0.99975264	NA	NA	Shangavirus shuangaoense	0.99975264
ICTVTaxoChallenge_607867	Riboviria	1.0	NA	NA	Orthornavirae	1.0	NA	NA	Negarnaviricota	0.99967027	Polyploviricotina	0.99967027	Bunyaviricetes	0.99967027	NA	NA	Elliovirales	0.9996631	NA	NA	Phasmaviridae	0.69847506	NA	NA	Feravirus	0.5196756	NA	NA	Feravirus neuropterus	0.5191186
ICTVTaxoChallenge_607884	Duplodnaviria	0.9980222	NA	NA	Heunggongvirae	0.9980222	NA	NA	Uroviricota	0.9980222	NA	NA	Caudoviricetes	0.9980222	NA	NA	NA	NA	NA	NA	Peduoviridae	0.81955904	NA	NA	Plazymidvirus	0.7801852	NA	NA	Plazymidvirus ZM401	0.7380768
ICTVTaxoChallenge_607896	Duplodnaviria	1.0	NA	NA	Heunggongvirae	1.0	NA	NA	Uroviricota	1.0	NA	NA	Caudoviricetes	1.0	NA	NA	NA	NA	NA	NA	NA	NA	NA	NA	Saphexavirus	0.9692066	NA	NA	Saphexavirus VD13	0.9434519
ICTVTaxoChallenge_607902	Riboviria	1.0	NA	NA	Orthornavirae	1.0	NA	NA	Duplornaviricota	0.9997454	NA	NA	Resentoviricetes	0.9997454	NA	NA	Reovirales	0.9997454	NA	NA	Sedoreoviridae	0.9267859	NA	NA	Orbivirus	0.89379823	NA	NA	Orbivirus wadmedaniense	0.89142215
ICTVTaxoChallenge_607954	Duplodnaviria	1.0	NA	NA	Heunggongvirae	1.0	NA	NA	Uroviricota	1.0	NA	NA	Caudoviricetes	1.0	NA	NA	NA	NA	NA	NA	Autographiviridae	0.8539442	Molineuxvirinae	0.8539439	Zindervirus	0.7586565	NA	NA	Zindervirus UAB78	0.73408586
ICTVTaxoChallenge_607962	NA	NA	NA	NA	NA	NA	NA	NA	NA	NA	NA	NA	NA	NA	NA	NA	NA	NA	NA	NA	Pospiviroidae	0.99887365	NA	NA	Pospiviroid	0.99887365	NA	NA	Pospiviroid chloronani	0.9129727
ICTVTaxoChallenge_607970	Riboviria	0.6476495	NA	NA	Orthornavirae	0.6476495	NA	NA	Negarnaviricota	0.6411953	Haploviricotina	0.6411951	Monjiviricetes	0.6411951	NA	NA	Mononegavirales	0.6411951	NA	NA	Xinmoviridae	0.6403423	NA	NA	Ulegvirus	0.4120092	NA	NA	Ulegvirus freckenfeldense	0.4120092
ICTVTaxoChallenge_607972	Duplodnaviria	0.9987826	NA	NA	Heunggongvirae	0.9987826	NA	NA	Uroviricota	0.9987826	NA	NA	Caudoviricetes	0.9987826	NA	NA	NA	NA	NA	NA	Autographiviridae	0.8868132	Studiervirinae	0.7960077	Teseptimavirus	0.3471383	NA	NA	Teseptimavirus Vi06	0.24431296
ICTVTaxoChallenge_608	Riboviria	1.0	NA	NA	Orthornavirae	1.0	NA	NA	Negarnaviricota	1.0	Polyploviricotina	1.0	Bunyaviricetes	1.0	NA	NA	Elliovirales	1.0	NA	NA	Peribunyaviridae	1.0	NA	NA	Orthobunyavirus	1.0	NA	NA	Orthobunyavirus nyandoense	0.9065789
ICTVTaxoChallenge_608005	Riboviria	1.0	NA	NA	Orthornavirae	1.0	NA	NA	Pisuviricota	1.0	NA	NA	Pisoniviricetes	0.99999714	NA	NA	Picornavirales	0.99999714	NA	NA	Dicistroviridae	0.9491721	NA	NA	Aparavirus	0.80651605	NA	NA	Aparavirus kashmirense	0.6905092
ICTVTaxoChallenge_608013	Monodnaviria	0.9681093	NA	NA	Shotokuvirae	0.9681093	NA	NA	Cossaviricota	0.9678622	NA	NA	Papovaviricetes	0.96784765	NA	NA	Zurhausenvirales	0.96784765	NA	NA	Papillomaviridae	0.96784765	Firstpapillomavirinae	0.9678428	Lambdapapillomavirus	0.9678421	NA	NA	Lambdapapillomavirus 2	0.40915763
ICTVTaxoChallenge_60802	Duplodnaviria	1.0	NA	NA	Heunggongvirae	1.0	NA	NA	Uroviricota	1.0	NA	NA	Caudoviricetes	1.0	NA	NA	NA	NA	NA	NA	NA	NA	NA	NA	Richievirus	0.48852235	NA	NA	Richievirus auxilium	0.48797408
ICTVTaxoChallenge_608025	Riboviria	1.0	NA	NA	Orthornavirae	1.0	NA	NA	Kitrinoviricota	0.52771825	NA	NA	Alsuviricetes	0.52771825	NA	NA	Tymovirales	0.52771825	NA	NA	Gammaflexiviridae	0.5137684	NA	NA	Gammaflexivirus	0.47107065	NA	NA	Gammaflexivirus unientoleucae	0.45578733
ICTVTaxoChallenge_608026	Riboviria	1.0	NA	NA	Orthornavirae	1.0	NA	NA	Pisuviricota	0.9999994	NA	NA	Pisoniviricetes	0.9999993	NA	NA	Picornavirales	0.9999993	NA	NA	Picornaviridae	0.9999993	Ensavirinae	0.9999919	Enterovirus	0.9999919	NA	NA	Enterovirus betacoxsackie	0.9999865
ICTVTaxoChallenge_608031	Duplodnaviria	1.0	NA	NA	Heunggongvirae	1.0	NA	NA	Uroviricota	1.0	NA	NA	Caudoviricetes	1.0	NA	NA	NA	NA	NA	NA	Drexlerviridae	0.99999976	Tunavirinae	0.8372876	Tunavirus	0.8372873	NA	NA	Tunavirus Sfin3	0.4123774
ICTVTaxoChallenge_608037	Riboviria	1.0	NA	NA	Orthornavirae	1.0	NA	NA	Duplornaviricota	0.999997	NA	NA	Resentoviricetes	0.999997	NA	NA	Reovirales	0.999997	NA	NA	Sedoreoviridae	0.99999595	NA	NA	Phytoreovirus	0.8145138	NA	NA	Phytoreovirus betaoryzae	0.801344
ICTVTaxoChallenge_608064	Duplodnaviria	1.0	NA	NA	Heunggongvirae	1.0	NA	NA	Uroviricota	1.0	NA	NA	Caudoviricetes	1.0	NA	NA	NA	NA	NA	NA	NA	NA	NA	NA	Dibbivirus	0.862279	NA	NA	Dibbivirus AAM37	0.749735
ICTVTaxoChallenge_608076	Duplodnaviria	0.99527633	NA	NA	Heunggongvirae	0.99527633	NA	NA	Uroviricota	0.99527633	NA	NA	Caudoviricetes	0.99527633	NA	NA	NA	NA	NA	NA	Autographiviridae	0.34824175	Studiervirinae	0.34374478	Kayfunavirus	0.3410027	NA	NA	Kayfunavirus SH3	0.19346304
ICTVTaxoChallenge_608102	Riboviria	1.0	NA	NA	Orthornavirae	1.0	NA	NA	Negarnaviricota	1.0	Polyploviricotina	1.0	Bunyaviricetes	1.0	NA	NA	Elliovirales	1.0	NA	NA	Peribunyaviridae	0.99993515	NA	NA	Orthobunyavirus	0.99428797	NA	NA	Orthobunyavirus maguariense	0.5962719
ICTVTaxoChallenge_608110	Duplodnaviria	0.9999815	NA	NA	Heunggongvirae	0.9999815	NA	NA	Uroviricota	0.9999815	NA	NA	Caudoviricetes	0.9999815	NA	NA	NA	NA	NA	NA	Toyamaviridae	0.99988997	NA	NA	Ushigomevirus	0.7669986	NA	NA	Ushigomevirus gakusyuin	0.7669986
ICTVTaxoChallenge_608154	Riboviria	1.0	NA	NA	Orthornavirae	1.0	NA	NA	Duplornaviricota	1.0	NA	NA	Resentoviricetes	1.0	NA	NA	Reovirales	1.0	NA	NA	Spinareoviridae	1.0	NA	NA	Orthoreovirus	0.9999994	NA	NA	Orthoreovirus mammalis	0.9999777
ICTVTaxoChallenge_608156	Duplodnaviria	1.0	NA	NA	Heunggongvirae	1.0	NA	NA	Uroviricota	1.0	NA	NA	Caudoviricetes	1.0	NA	NA	NA	NA	NA	NA	NA	NA	NA	NA	Kojivirus	0.8648453	NA	NA	Kojivirus golden	0.84880525
ICTVTaxoChallenge_608161	Riboviria	1.0	NA	NA	Orthornavirae	1.0	NA	NA	Pisuviricota	1.0	NA	NA	Pisoniviricetes	1.0	NA	NA	Picornavirales	1.0	NA	NA	Picornaviridae	1.0	Ensavirinae	1.0	Enterovirus	1.0	NA	NA	Enterovirus jesimi	0.5991581
ICTVTaxoChallenge_60817	NA	NA	NA	NA	NA	NA	NA	NA	NA	NA	NA	NA	Naldaviricetes	0.593261	NA	NA	Lefavirales	0.593261	NA	NA	Nudiviridae	0.59325874	NA	NA	Gammanudivirus	0.5932587	NA	NA	Gammanudivirus cracrangonis	0.5932584
ICTVTaxoChallenge_608184	Riboviria	1.0	NA	NA	Orthornavirae	1.0	NA	NA	Negarnaviricota	1.0	Polyploviricotina	1.0	Bunyaviricetes	1.0	NA	NA	Elliovirales	1.0	NA	NA	Phasmaviridae	0.75686085	NA	NA	Orthophasmavirus	0.75686085	NA	NA	Orthophasmavirus coredoense	0.58105063
ICTVTaxoChallenge_608190	Riboviria	0.9999987	NA	NA	Orthornavirae	0.9999987	NA	NA	Negarnaviricota	0.99999595	Polyploviricotina	0.99999595	Bunyaviricetes	0.99999595	NA	NA	Elliovirales	0.9999932	NA	NA	Fimoviridae	0.9999932	NA	NA	Emaravirus	0.9999932	NA	NA	Emaravirus visci	0.89504254
ICTVTaxoChallenge_608206	Adnaviria	1.0	NA	NA	Zilligvirae	1.0	NA	NA	Taleaviricota	1.0	NA	NA	Tokiviricetes	1.0	NA	NA	Ligamenvirales	1.0	NA	NA	Lipothrixviridae	0.99857104	NA	NA	Betalipothrixvirus	0.99857104	NA	NA	Betalipothrixvirus pozzuoliense	0.98244363
ICTVTaxoChallenge_608252	Adnaviria	1.0	NA	NA	Zilligvirae	1.0	NA	NA	Taleaviricota	1.0	NA	NA	Tokiviricetes	1.0	NA	NA	Ligamenvirales	1.0	NA	NA	Rudiviridae	0.9973609	NA	NA	Hoswirudivirus	0.90759087	NA	NA	Hoswirudivirus pozzuoliense	0.9075419
ICTVTaxoChallenge_608253	Monodnaviria	1.0	NA	NA	Shotokuvirae	1.0	NA	NA	Cressdnaviricota	1.0	NA	NA	Arfiviricetes	1.0	NA	NA	Cirlivirales	1.0	NA	NA	Circoviridae	1.0	NA	NA	Cyclovirus	1.0	NA	NA	Cyclovirus bashri	0.9999999
ICTVTaxoChallenge_608284	Varidnaviria	0.99293727	NA	NA	Bamfordvirae	0.99293727	NA	NA	Nucleocytoviricota	0.99293727	NA	NA	Pokkesviricetes	0.5135849	NA	NA	Chitovirales	0.5135848	NA	NA	Poxviridae	0.5135848	Chordopoxvirinae	0.5135848	Mustelpoxvirus	0.5093293	NA	NA	Mustelpoxvirus seaotterpox	0.5093293
ICTVTaxoChallenge_608293	Duplodnaviria	1.0	NA	NA	Heunggongvirae	1.0	NA	NA	Uroviricota	1.0	NA	NA	Caudoviricetes	1.0	NA	NA	NA	NA	NA	NA	NA	NA	Vequintavirinae	0.4041891	Avunavirus	0.3893766	NA	NA	Avunavirus Av05	0.3893766
ICTVTaxoChallenge_608305	Riboviria	1.0	NA	NA	Orthornavirae	1.0	NA	NA	Lenarviricota	1.0	NA	NA	Leviviricetes	1.0	NA	NA	Norzivirales	1.0	NA	NA	Fiersviridae	1.0	NA	NA	Hahsevirus	0.8722718	NA	NA	Hahsevirus caenadaptatum	0.8602817
ICTVTaxoChallenge_608327	Adnaviria	0.9999989	NA	NA	Zilligvirae	0.9999989	NA	NA	Taleaviricota	0.9999989	NA	NA	Tokiviricetes	0.9999989	NA	NA	Ligamenvirales	0.9999989	NA	NA	Rudiviridae	0.9934111	NA	NA	Icerudivirus	0.9360942	NA	NA	Icerudivirus hveragerdiense	0.9360942
ICTVTaxoChallenge_608329	Riboviria	1.0	NA	NA	Pararnavirae	1.0	NA	NA	Artverviricota	1.0	NA	NA	Revtraviricetes	1.0	NA	NA	Ortervirales	1.0	NA	NA	Belpaoviridae	1.0	NA	NA	Semotivirus	1.0	NA	NA	Ascaris lumbricoides Tas virus	0.99066377
ICTVTaxoChallenge_608357	Riboviria	1.0	NA	NA	Orthornavirae	1.0	NA	NA	Duplornaviricota	1.0	NA	NA	Resentoviricetes	1.0	NA	NA	Reovirales	1.0	NA	NA	Sedoreoviridae	0.9999919	NA	NA	Orbivirus	0.9999919	NA	NA	Orbivirus wadmedaniense	0.99724466
ICTVTaxoChallenge_608359	Duplodnaviria	1.0	NA	NA	Heunggongvirae	1.0	NA	NA	Uroviricota	1.0	NA	NA	Caudoviricetes	1.0	NA	NA	NA	NA	NA	NA	Aliceevansviridae	1.0	NA	NA	Brussowvirus	1.0	NA	NA	Brussowvirus P7571	0.29990917
ICTVTaxoChallenge_608381	Riboviria	0.9999976	NA	NA	Pararnavirae	0.9999976	NA	NA	Artverviricota	0.9999976	NA	NA	Revtraviricetes	0.9999976	NA	NA	Ortervirales	0.9999974	NA	NA	Belpaoviridae	0.96068996	NA	NA	Semotivirus	0.96068996	NA	NA	Antheraea semotivirus Tamy	0.3091588
ICTVTaxoChallenge_608396	Riboviria	1.0	NA	NA	Orthornavirae	1.0	NA	NA	Negarnaviricota	1.0	Polyploviricotina	1.0	Insthoviricetes	1.0	NA	NA	Articulavirales	1.0	NA	NA	Orthomyxoviridae	1.0	NA	NA	Deltainfluenzavirus	0.9020552	NA	NA	Deltainfluenzavirus influenzae	0.9020552
ICTVTaxoChallenge_6084	Monodnaviria	0.9434764	NA	NA	Loebvirae	0.9433855	NA	NA	Hofneiviricota	0.9433855	NA	NA	Faserviricetes	0.9433855	NA	NA	Tubulavirales	0.9433855	NA	NA	Inoviridae	0.94316554	NA	NA	Restivirus	0.854385	NA	NA	Restivirus RSBg	0.79819554
ICTVTaxoChallenge_60843	Monodnaviria	0.99972075	NA	NA	Loebvirae	0.99972075	NA	NA	Hofneiviricota	0.99972075	NA	NA	Faserviricetes	0.99972075	NA	NA	Tubulavirales	0.99972075	NA	NA	Inoviridae	0.99972075	NA	NA	Xylivirus	0.75392795	NA	NA	Xylivirus Xf109	0.7280799
ICTVTaxoChallenge_608441	Monodnaviria	1.0	NA	NA	Trapavirae	1.0	NA	NA	Saleviricota	1.0	NA	NA	Huolimaviricetes	1.0	NA	NA	Haloruvirales	1.0	NA	NA	Pleolipoviridae	1.0	NA	NA	Betapleolipovirus	0.9948775	NA	NA	Betapleolipovirus thailandense	0.33595207
ICTVTaxoChallenge_608474	Riboviria	0.9655248	NA	NA	Orthornavirae	0.9655248	NA	NA	Negarnaviricota	0.7811873	Haploviricotina	0.7123106	Milneviricetes	0.5032471	NA	NA	Naedrevirales	0.5032471	NA	NA	Aspiviridae	0.5032471	NA	NA	Ophiovirus	0.5032471	NA	NA	Ophiovirus mirafioriense	0.475233
ICTVTaxoChallenge_608479	Riboviria	1.0	NA	NA	Orthornavirae	1.0	NA	NA	Negarnaviricota	1.0	Polyploviricotina	1.0	Bunyaviricetes	1.0	NA	NA	Hareavirales	1.0	NA	NA	Phenuiviridae	1.0	NA	NA	Phlebovirus	0.99835867	NA	NA	Phlebovirus saloboense	0.77065665
ICTVTaxoChallenge_608486	Duplodnaviria	1.0	NA	NA	Heunggongvirae	1.0	NA	NA	Uroviricota	1.0	NA	NA	Caudoviricetes	1.0	NA	NA	NA	NA	NA	NA	NA	NA	Vequintavirinae	0.99930656	Avunavirus	0.9496419	NA	NA	Avunavirus Av05	0.9496419
ICTVTaxoChallenge_608491	Duplodnaviria	1.0	NA	NA	Heunggongvirae	1.0	NA	NA	Uroviricota	1.0	NA	NA	Caudoviricetes	1.0	NA	NA	NA	NA	NA	NA	NA	NA	NA	NA	Skunavirus	0.9681685	NA	NA	Skunavirus CHPC362	0.9606464
ICTVTaxoChallenge_608494	Riboviria	1.0	NA	NA	Orthornavirae	1.0	NA	NA	Pisuviricota	1.0	NA	NA	Pisoniviricetes	1.0	NA	NA	Picornavirales	1.0	NA	NA	Picornaviridae	1.0	Kodimesavirinae	1.0	Kobuvirus	1.0	NA	NA	Kobuvirus femyomini	1.0
ICTVTaxoChallenge_608500	Monodnaviria	1.0	NA	NA	Shotokuvirae	1.0	NA	NA	Cressdnaviricota	1.0	NA	NA	Arfiviricetes	1.0	NA	NA	Mulpavirales	1.0	NA	NA	Nanoviridae	1.0	NA	NA	Nanovirus	1.0	NA	NA	Nanovirus petroselini	0.9999162
ICTVTaxoChallenge_608502	Riboviria	1.0	NA	NA	Orthornavirae	1.0	NA	NA	Kitrinoviricota	0.9983303	NA	NA	Alsuviricetes	0.9983303	NA	NA	Martellivirales	0.9983303	NA	NA	Bromoviridae	0.9983303	NA	NA	Ilarvirus	0.9983303	NA	NA	Ilarvirus AV2	0.94009745
ICTVTaxoChallenge_608509	Riboviria	1.0	NA	NA	Orthornavirae	1.0	NA	NA	Pisuviricota	0.9999999	NA	NA	Stelpaviricetes	0.98848385	NA	NA	Stellavirales	0.98848385	NA	NA	Astroviridae	0.98848385	NA	NA	Mamastrovirus	0.98847055	NA	NA	Mamastrovirus hominis	0.98631513
ICTVTaxoChallenge_608539	Duplodnaviria	1.0	NA	NA	Heunggongvirae	1.0	NA	NA	Uroviricota	1.0	NA	NA	Caudoviricetes	1.0	NA	NA	NA	NA	NA	NA	NA	NA	Pclasvirinae	0.84862626	Fishburnevirus	0.8486241	NA	NA	Fishburnevirus willsammy	0.45780295
ICTVTaxoChallenge_608541	Riboviria	1.0	NA	NA	Orthornavirae	1.0	NA	NA	Pisuviricota	0.99768984	NA	NA	Stelpaviricetes	0.9976725	NA	NA	Patatavirales	0.9976725	NA	NA	Potyviridae	0.9976725	NA	NA	Potyvirus	0.99764824	NA	NA	Potyvirus yituberosi	0.5446514
ICTVTaxoChallenge_608547	Riboviria	1.0	NA	NA	Orthornavirae	1.0	NA	NA	Negarnaviricota	0.997629	Polyploviricotina	0.997629	Bunyaviricetes	0.997629	NA	NA	Elliovirales	0.997629	NA	NA	Peribunyaviridae	0.7657879	NA	NA	Orthobunyavirus	0.7657879	NA	NA	Orthobunyavirus bellavistaense	0.62487525
ICTVTaxoChallenge_608562	Duplodnaviria	1.0	NA	NA	Heunggongvirae	1.0	NA	NA	Uroviricota	1.0	NA	NA	Caudoviricetes	1.0	NA	NA	NA	NA	NA	NA	NA	NA	NA	NA	Kostyavirus	0.9824617	NA	NA	Kostyavirus sirduracell	0.5419305
ICTVTaxoChallenge_608571	Riboviria	1.0	NA	NA	Orthornavirae	1.0	NA	NA	Duplornaviricota	0.99999857	NA	NA	Resentoviricetes	0.99999857	NA	NA	Reovirales	0.99999857	NA	NA	Sedoreoviridae	0.99999857	NA	NA	Rotavirus	0.99999857	NA	NA	Rotavirus iotagastroenteritidis	0.9823672
ICTVTaxoChallenge_608579	Monodnaviria	1.0	NA	NA	Shotokuvirae	1.0	NA	NA	Cressdnaviricota	1.0	NA	NA	Repensiviricetes	1.0	NA	NA	Geplafuvirales	1.0	NA	NA	Geminiviridae	1.0	NA	NA	Begomovirus	1.0	NA	NA	Begomovirus solanumpallidivariati	0.33646053
ICTVTaxoChallenge_608584	Monodnaviria	0.9999999	NA	NA	Shotokuvirae	0.9999999	NA	NA	Cossaviricota	0.9999999	NA	NA	Papovaviricetes	0.9575058	NA	NA	Zurhausenvirales	0.9575058	NA	NA	Papillomaviridae	0.9575058	Firstpapillomavirinae	0.9575058	Betapapillomavirus	0.957504	NA	NA	Betapapillomavirus 1	0.95750284
ICTVTaxoChallenge_608585	Duplodnaviria	1.0	NA	NA	Heunggongvirae	1.0	NA	NA	Uroviricota	1.0	NA	NA	Caudoviricetes	1.0	NA	NA	NA	NA	NA	NA	NA	NA	NA	NA	Ponsvirus	0.9993542	NA	NA	Ponsvirus mayweather	0.7403239
ICTVTaxoChallenge_608595	Varidnaviria	0.9999995	NA	NA	Bamfordvirae	0.9999995	NA	NA	Preplasmiviricota	0.9999995	NA	NA	Tectiliviricetes	0.9388426	NA	NA	Kalamavirales	0.9388426	NA	NA	Tectiviridae	0.9388426	NA	NA	Betatectivirus	0.9388426	NA	NA	Betatectivirus Bam35	0.9211486
ICTVTaxoChallenge_608597	Riboviria	1.0	NA	NA	Orthornavirae	1.0	NA	NA	Pisuviricota	1.0	NA	NA	Pisoniviricetes	1.0	NA	NA	Picornavirales	1.0	NA	NA	Secoviridae	1.0	NA	NA	Torradovirus	0.9950465	NA	NA	Torradovirus codonopsis	0.9947254
ICTVTaxoChallenge_608598	Monodnaviria	0.999156	NA	NA	Shotokuvirae	0.999156	NA	NA	Cressdnaviricota	0.999156	NA	NA	Repensiviricetes	0.99820614	NA	NA	Geplafuvirales	0.99820614	NA	NA	Geminiviridae	0.99820614	NA	NA	Begomovirus	0.6428517	NA	NA	Begomovirus nicotianaparvi	0.09170027
ICTVTaxoChallenge_608603	Riboviria	1.0	NA	NA	Orthornavirae	1.0	NA	NA	Kitrinoviricota	0.99901295	NA	NA	Magsaviricetes	0.99901295	NA	NA	Nodamuvirales	0.99901295	NA	NA	Nodaviridae	0.99901295	NA	NA	Alphanodavirus	0.99901295	NA	NA	Alphanodavirus boolarraense	0.6258912
ICTVTaxoChallenge_608609	Monodnaviria	0.9876676	NA	NA	Shotokuvirae	0.9876676	NA	NA	Cressdnaviricota	0.9876676	NA	NA	Repensiviricetes	0.98765266	NA	NA	Geplafuvirales	0.98765266	NA	NA	Genomoviridae	0.983475	NA	NA	Gemyduguivirus	0.9830859	NA	NA	Gemyduguivirus bemta1	0.7379433
ICTVTaxoChallenge_608610	Riboviria	1.0	NA	NA	Pararnavirae	0.8530742	NA	NA	Artverviricota	0.8530742	NA	NA	Revtraviricetes	0.8530742	NA	NA	Ortervirales	0.8530742	NA	NA	Metaviridae	0.5420364	NA	NA	Errantivirus	0.5217919	NA	NA	Errantivirus tiranti	0.50387454
ICTVTaxoChallenge_608615	NA	NA	NA	NA	NA	NA	NA	NA	NA	NA	NA	NA	NA	NA	NA	NA	NA	NA	NA	NA	Tolecusatellitidae	1.0	NA	NA	Deltasatellite	0.9999994	NA	NA	Deltasatellite desmodii	0.99877673
ICTVTaxoChallenge_608633	Duplodnaviria	0.9999999	NA	NA	Heunggongvirae	0.9999999	NA	NA	Uroviricota	0.9999999	NA	NA	Caudoviricetes	0.9999999	NA	NA	NA	NA	NA	NA	Peduoviridae	0.99771357	NA	NA	Citexvirus	0.89030236	NA	NA	Citexvirus BR319A	0.58802307
ICTVTaxoChallenge_608651	Monodnaviria	1.0	NA	NA	Shotokuvirae	1.0	NA	NA	Cressdnaviricota	1.0	NA	NA	Repensiviricetes	0.751052	NA	NA	Geplafuvirales	0.751052	NA	NA	Geminiviridae	0.7079797	NA	NA	Mastrevirus	0.70765674	NA	NA	Mastrevirus cicerparvi	0.6278699
ICTVTaxoChallenge_608664	Riboviria	1.0	NA	NA	Orthornavirae	1.0	NA	NA	Kitrinoviricota	0.63081837	NA	NA	Tolucaviricetes	0.42602444	NA	NA	Tolivirales	0.42602444	NA	NA	Tombusviridae	0.42602444	Regressovirinae	0.3325324	Dianthovirus	0.3325324	NA	NA	Dianthovirus trifolii	0.33250102
ICTVTaxoChallenge_60867	Riboviria	1.0	NA	NA	Orthornavirae	1.0	NA	NA	Negarnaviricota	0.99998105	Polyploviricotina	0.99998105	Bunyaviricetes	0.99998105	NA	NA	Elliovirales	0.99998105	NA	NA	Fimoviridae	0.99998105	NA	NA	Emaravirus	0.99998105	NA	NA	Emaravirus cordylinae	0.7620088
ICTVTaxoChallenge_60868	Monodnaviria	1.0	NA	NA	Shotokuvirae	1.0	NA	NA	Cressdnaviricota	1.0	NA	NA	Arfiviricetes	0.9999763	NA	NA	Mulpavirales	0.9999763	NA	NA	Nanoviridae	0.9999763	NA	NA	Nanovirus	0.9999763	NA	NA	Nanovirus astragali	0.91102296
ICTVTaxoChallenge_608699	Varidnaviria	0.9995585	NA	NA	Bamfordvirae	0.9995585	NA	NA	Nucleocytoviricota	0.9995585	NA	NA	Megaviricetes	0.9995585	NA	NA	Imitervirales	0.99955755	NA	NA	Allomimiviridae	0.9972262	NA	NA	Oceanusvirus	0.6469439	NA	NA	Oceanusvirus kaneohense	0.6469439
ICTVTaxoChallenge_6087	Duplodnaviria	1.0	NA	NA	Heunggongvirae	1.0	NA	NA	Uroviricota	1.0	NA	NA	Caudoviricetes	1.0	NA	NA	NA	NA	NA	NA	NA	NA	NA	NA	Beenievirus	0.4401502	NA	NA	Beenievirus dobbyssock	0.30231243
ICTVTaxoChallenge_608715	Varidnaviria	0.90871125	NA	NA	Bamfordvirae	0.90871125	NA	NA	Preplasmiviricota	0.90871125	NA	NA	Tectiliviricetes	0.90871084	NA	NA	Coyopavirales	0.8679924	NA	NA	Chaacviridae	0.8679924	NA	NA	Homochaacvirus	0.8679647	NA	NA	Homochaacvirus pescaderoense	0.5683216
ICTVTaxoChallenge_60872	Monodnaviria	0.99974126	NA	NA	Shotokuvirae	0.99974126	NA	NA	Cressdnaviricota	0.99974126	NA	NA	Arfiviricetes	0.99974126	NA	NA	Cremevirales	0.99974126	NA	NA	Smacoviridae	0.99974126	NA	NA	Porprismacovirus	0.99974126	NA	NA	Porprismacovirus canid9	0.59083885
ICTVTaxoChallenge_608727	Riboviria	1.0	NA	NA	Orthornavirae	1.0	NA	NA	Negarnaviricota	0.6411367	Polyploviricotina	0.6411367	Bunyaviricetes	0.6411367	NA	NA	Elliovirales	0.6411015	NA	NA	Hantaviridae	0.6409904	Mammantavirinae	0.6409837	Loanvirus	0.6405105	NA	NA	Loanvirus brunaense	0.33952507
ICTVTaxoChallenge_608752	Monodnaviria	0.79206985	NA	NA	Loebvirae	0.76686805	NA	NA	Hofneiviricota	0.76686805	NA	NA	Faserviricetes	0.76686805	NA	NA	Tubulavirales	0.76686805	NA	NA	Inoviridae	0.76686794	NA	NA	Coriovirus	0.7584256	NA	NA	Coriovirus Cf1c	0.7584256
ICTVTaxoChallenge_608755	Riboviria	0.90491205	NA	NA	NA	NA	NA	NA	NA	NA	NA	NA	NA	NA	NA	NA	NA	NA	NA	NA	Polymycoviridae	0.90491205	NA	NA	Polymycovirus	0.90491205	NA	NA	Polymycovirus aspelaei	0.8485034
ICTVTaxoChallenge_608762	Riboviria	1.0	NA	NA	Orthornavirae	1.0	NA	NA	Lenarviricota	1.0	NA	NA	Leviviricetes	1.0	NA	NA	Timlovirales	1.0	NA	NA	Steitzviridae	1.0	NA	NA	Hodnevirus	0.98318946	NA	NA	Hodnevirus solicola	0.07331382
ICTVTaxoChallenge_608788	Duplodnaviria	1.0	NA	NA	Heunggongvirae	1.0	NA	NA	Uroviricota	1.0	NA	NA	Caudoviricetes	1.0	NA	NA	NA	NA	NA	NA	Kyanoviridae	0.99958783	NA	NA	Brizovirus	0.5084621	NA	NA	Brizovirus syn33	0.18576549
ICTVTaxoChallenge_608815	Duplodnaviria	1.0	NA	NA	Heunggongvirae	1.0	NA	NA	Uroviricota	1.0	NA	NA	Caudoviricetes	1.0	NA	NA	NA	NA	NA	NA	NA	NA	Sepvirinae	0.9936367	Diegovirus	0.9936312	NA	NA	Diegovirus POCJ13	0.9936205
ICTVTaxoChallenge_608830	Riboviria	1.0	NA	NA	Orthornavirae	1.0	NA	NA	Duplornaviricota	1.0	NA	NA	Resentoviricetes	1.0	NA	NA	Reovirales	1.0	NA	NA	Spinareoviridae	1.0	NA	NA	Orthoreovirus	0.99466044	NA	NA	Orthoreovirus reptilis	0.99466044
ICTVTaxoChallenge_608833	NA	NA	NA	NA	NA	NA	NA	NA	NA	NA	NA	NA	NA	NA	NA	NA	NA	NA	NA	NA	Rhodogtaviriformidae	0.35181484	NA	NA	Ruegerigtaviriform	0.35181484	NA	NA	Ruegerigtaviriform cheni	0.35181484
ICTVTaxoChallenge_608859	Riboviria	0.99999905	NA	NA	Orthornavirae	0.99999905	NA	NA	Negarnaviricota	0.99855024	Polyploviricotina	0.99819386	Insthoviricetes	0.99819374	NA	NA	Articulavirales	0.99819374	NA	NA	Orthomyxoviridae	0.99819124	NA	NA	Quaranjavirus	0.8438035	NA	NA	Quaranjavirus araguariense	0.8425017
ICTVTaxoChallenge_608896	Riboviria	1.0	NA	NA	Orthornavirae	1.0	NA	NA	Duplornaviricota	1.0	NA	NA	Resentoviricetes	1.0	NA	NA	Reovirales	1.0	NA	NA	Sedoreoviridae	1.0	NA	NA	Rotavirus	0.9781852	NA	NA	Rotavirus alphagastroenteritidis	0.8989423
ICTVTaxoChallenge_60890	Riboviria	1.0	NA	NA	Orthornavirae	1.0	NA	NA	Negarnaviricota	0.9478139	Polyploviricotina	0.9478139	Bunyaviricetes	0.94781	NA	NA	Elliovirales	0.8686311	NA	NA	Fimoviridae	0.5892782	NA	NA	Emaravirus	0.5892782	NA	NA	Emaravirus rubi	0.16139063
ICTVTaxoChallenge_608907	Varidnaviria	0.99999845	NA	NA	Bamfordvirae	0.99999714	NA	NA	Nucleocytoviricota	0.99999714	NA	NA	Pokkesviricetes	0.9999821	NA	NA	Chitovirales	0.99997246	NA	NA	Poxviridae	0.99997246	Chordopoxvirinae	0.9750095	Cervidpoxvirus	0.80447364	NA	NA	Cervidpoxvirus muledeerpox	0.80447364
ICTVTaxoChallenge_60896	Monodnaviria	0.9999995	NA	NA	Shotokuvirae	0.9999995	NA	NA	Cressdnaviricota	0.9999995	NA	NA	Arfiviricetes	0.99983275	NA	NA	Mulpavirales	0.99983203	NA	NA	Metaxyviridae	0.9312574	NA	NA	Cofodevirus	0.9312574	NA	NA	Cofodevirus kokonas	0.9312574
ICTVTaxoChallenge_60897	Riboviria	1.0	NA	NA	Orthornavirae	1.0	NA	NA	Lenarviricota	1.0	NA	NA	Leviviricetes	1.0	NA	NA	Norzivirales	1.0	NA	NA	Fiersviridae	1.0	NA	NA	Mihkrovirus	0.27460933	NA	NA	Mihkrovirus messihabitans	0.07157363
ICTVTaxoChallenge_608970	Monodnaviria	1.0	NA	NA	Shotokuvirae	1.0	NA	NA	Cressdnaviricota	1.0	NA	NA	Repensiviricetes	1.0	NA	NA	Geplafuvirales	1.0	NA	NA	Geminiviridae	1.0	NA	NA	Begomovirus	1.0	NA	NA	Begomovirus caricachinaense	0.13491718
ICTVTaxoChallenge_608994	Riboviria	1.0	NA	NA	Orthornavirae	1.0	NA	NA	Pisuviricota	1.0	NA	NA	Stelpaviricetes	0.9999943	NA	NA	Patatavirales	0.9999943	NA	NA	Potyviridae	0.9999943	NA	NA	Potyvirus	0.9999939	NA	NA	Potyvirus peporesticulae	0.678188
ICTVTaxoChallenge_609	Duplodnaviria	0.98688215	NA	NA	Heunggongvirae	0.98688215	NA	NA	Uroviricota	0.98688215	NA	NA	Caudoviricetes	0.98688215	NA	NA	NA	NA	NA	NA	Chimalliviridae	0.7510866	NA	NA	Phikzvirus	0.7508627	NA	NA	Phikzvirus PA7	0.7083238
ICTVTaxoChallenge_609004	Riboviria	1.0	NA	NA	Orthornavirae	1.0	NA	NA	Lenarviricota	1.0	NA	NA	Leviviricetes	0.9998148	NA	NA	Timlovirales	0.9998148	NA	NA	Steitzviridae	0.9998148	NA	NA	Alehxovirus	0.67260104	NA	NA	Alehxovirus solivivens	0.5766425
ICTVTaxoChallenge_609014	Monodnaviria	0.9995875	NA	NA	Shotokuvirae	0.9995875	NA	NA	Cressdnaviricota	0.9995875	NA	NA	Repensiviricetes	0.999587	NA	NA	Geplafuvirales	0.999587	NA	NA	Geminiviridae	0.99958485	NA	NA	Begomovirus	0.99958485	NA	NA	Begomovirus sidaflavaureimusivi	0.30477327
ICTVTaxoChallenge_609032	Duplodnaviria	1.0	NA	NA	Heunggongvirae	1.0	NA	NA	Uroviricota	1.0	NA	NA	Caudoviricetes	1.0	NA	NA	NA	NA	NA	NA	NA	NA	Bclasvirinae	0.9947163	Acadianvirus	0.99440527	NA	NA	Acadianvirus serendipitous	0.44739702
ICTVTaxoChallenge_609085	Monodnaviria	0.99999523	NA	NA	Shotokuvirae	0.99999523	NA	NA	Cossaviricota	0.99999523	NA	NA	Quintoviricetes	0.99999523	NA	NA	Piccovirales	0.99999523	NA	NA	Parvoviridae	0.99999523	Parvovirinae	0.99999523	Copiparvovirus	0.59579396	NA	NA	Copiparvovirus ungulate5	0.5666464
ICTVTaxoChallenge_609089	Monodnaviria	1.0	NA	NA	Shotokuvirae	1.0	NA	NA	Cressdnaviricota	1.0	NA	NA	Repensiviricetes	1.0	NA	NA	Geplafuvirales	1.0	NA	NA	Geminiviridae	1.0	NA	NA	Begomovirus	1.0	NA	NA	Begomovirus gossypikokranense	0.17269494
ICTVTaxoChallenge_609103	Varidnaviria	0.9987984	NA	NA	Bamfordvirae	0.9987984	NA	NA	Nucleocytoviricota	0.9987782	NA	NA	Megaviricetes	0.9977167	NA	NA	Imitervirales	0.9977166	NA	NA	Mimiviridae	0.9977165	Klosneuvirinae	0.9977165	Fadolivirus	0.99763393	NA	NA	Fadolivirus algeromassiliense	0.99763393
ICTVTaxoChallenge_609108	Duplodnaviria	0.99999464	NA	NA	Heunggongvirae	0.99999464	NA	NA	Uroviricota	0.99999464	NA	NA	Caudoviricetes	0.99999464	NA	NA	NA	NA	NA	NA	NA	NA	Pclasvirinae	0.5355937	Tortellinivirus	0.52740467	NA	NA	Mycobacterium virus Tortellini	0.52740467
ICTVTaxoChallenge_60911	Adnaviria	1.0	NA	NA	Zilligvirae	1.0	NA	NA	Taleaviricota	1.0	NA	NA	Tokiviricetes	1.0	NA	NA	Ligamenvirales	1.0	NA	NA	Lipothrixviridae	0.9635422	NA	NA	Betalipothrixvirus	0.9635421	NA	NA	Betalipothrixvirus pezzuloense	0.5593451
ICTVTaxoChallenge_609146	Riboviria	0.9583712	NA	NA	Orthornavirae	0.9583712	NA	NA	Duplornaviricota	0.82934016	NA	NA	Resentoviricetes	0.8287379	NA	NA	Reovirales	0.8287379	NA	NA	Spinareoviridae	0.8284629	NA	NA	Mycoreovirus	0.49308798	NA	NA	Mycoreovirus roselliniae	0.49308798
ICTVTaxoChallenge_609158	Monodnaviria	1.0	NA	NA	Shotokuvirae	1.0	NA	NA	Cressdnaviricota	1.0	NA	NA	Repensiviricetes	1.0	NA	NA	Geplafuvirales	1.0	NA	NA	Genomoviridae	0.9999789	NA	NA	Gemykibivirus	0.99965394	NA	NA	Gemykibivirus echi1	0.7977159
ICTVTaxoChallenge_609209	Riboviria	0.99754983	NA	NA	Orthornavirae	0.99754983	NA	NA	Duplornaviricota	0.9973703	NA	NA	Resentoviricetes	0.9973659	NA	NA	Reovirales	0.9973659	NA	NA	Spinareoviridae	0.9973659	NA	NA	Oryzavirus	0.9652788	NA	NA	Oryzavirus oryzae	0.9652788
ICTVTaxoChallenge_609212	Duplodnaviria	0.99991524	NA	NA	Heunggongvirae	0.99991524	NA	NA	Uroviricota	0.99991524	NA	NA	Caudoviricetes	0.99991524	NA	NA	NA	NA	NA	NA	NA	NA	NA	NA	Uetakevirus	0.7717352	NA	NA	Uetakevirus epsilon15	0.771704
ICTVTaxoChallenge_609216	Monodnaviria	1.0	NA	NA	Shotokuvirae	1.0	NA	NA	Cossaviricota	0.99999225	NA	NA	Papovaviricetes	0.99998796	NA	NA	Zurhausenvirales	0.99998796	NA	NA	Papillomaviridae	0.99998796	Firstpapillomavirinae	0.99998796	Dyokappapapillomavirus	0.35650197	NA	NA	Dyokappapapillomavirus 5	0.31088096
ICTVTaxoChallenge_609220	Monodnaviria	1.0	NA	NA	Shotokuvirae	1.0	NA	NA	Cressdnaviricota	1.0	NA	NA	Arfiviricetes	1.0	NA	NA	Mulpavirales	1.0	NA	NA	Nanoviridae	1.0	NA	NA	Nanovirus	1.0	NA	NA	Nanovirus necroflaviviciae	0.65281427
ICTVTaxoChallenge_609227	Riboviria	1.0	NA	NA	Orthornavirae	1.0	NA	NA	Kitrinoviricota	0.99999857	NA	NA	Alsuviricetes	0.99999857	NA	NA	Tymovirales	0.999998	NA	NA	Betaflexiviridae	0.999998	Quinvirinae	0.999998	Foveavirus	0.9997446	NA	NA	Foveavirus unirubi	0.4257893
ICTVTaxoChallenge_609258	Monodnaviria	1.0	NA	NA	Shotokuvirae	1.0	NA	NA	Cressdnaviricota	1.0	NA	NA	Repensiviricetes	1.0	NA	NA	Geplafuvirales	1.0	NA	NA	Geminiviridae	0.9999914	NA	NA	Begomovirus	0.9999914	NA	NA	Begomovirus tuberosi	0.5602641
ICTVTaxoChallenge_609262	Riboviria	1.0	NA	NA	Orthornavirae	1.0	NA	NA	Duplornaviricota	1.0	NA	NA	Resentoviricetes	1.0	NA	NA	Reovirales	1.0	NA	NA	Spinareoviridae	1.0	NA	NA	Orthoreovirus	1.0	NA	NA	Orthoreovirus nelsonense	0.6449608
ICTVTaxoChallenge_609292	Riboviria	1.0	NA	NA	Orthornavirae	1.0	NA	NA	Duplornaviricota	0.9999999	NA	NA	Resentoviricetes	0.9999999	NA	NA	Reovirales	0.9999999	NA	NA	Sedoreoviridae	0.9999999	NA	NA	Orbivirus	0.99945444	NA	NA	Orbivirus ruminantium	0.9982568
ICTVTaxoChallenge_609304	Duplodnaviria	0.9999833	NA	NA	Heunggongvirae	0.9999833	NA	NA	Uroviricota	0.9999833	NA	NA	Caudoviricetes	0.9999833	NA	NA	NA	NA	NA	NA	NA	NA	NA	NA	Siatvirus	0.5674716	NA	NA	Siatvirus Lz245	0.5674716
ICTVTaxoChallenge_609305	Riboviria	1.0	NA	NA	Orthornavirae	1.0	NA	NA	Negarnaviricota	0.9998215	Haploviricotina	0.99961036	Chunqiuviricetes	0.7311561	NA	NA	Muvirales	0.7311561	NA	NA	Qinviridae	0.7311561	NA	NA	Yingvirus	0.7311561	NA	NA	Yingvirus sanxiaense	0.27055427
ICTVTaxoChallenge_609307	Duplodnaviria	1.0	NA	NA	Heunggongvirae	1.0	NA	NA	Uroviricota	1.0	NA	NA	Caudoviricetes	1.0	NA	NA	NA	NA	NA	NA	NA	NA	NA	NA	Audreyjarvisvirus	0.99148905	NA	NA	Audreyjarvisvirus P1048	0.9651843
ICTVTaxoChallenge_609332	Riboviria	0.99999976	NA	NA	Orthornavirae	0.99999976	NA	NA	Duplornaviricota	0.8220414	NA	NA	Resentoviricetes	0.8220414	NA	NA	Reovirales	0.8220414	NA	NA	Spinareoviridae	0.7225744	NA	NA	Orthoreovirus	0.72196233	NA	NA	Orthoreovirus avis	0.19001028
ICTVTaxoChallenge_609333	Riboviria	1.0	NA	NA	Orthornavirae	1.0	NA	NA	Pisuviricota	1.0	NA	NA	Duplopiviricetes	0.99999976	NA	NA	Durnavirales	0.99999976	NA	NA	Partitiviridae	0.99999964	NA	NA	Betapartitivirus	0.9999949	NA	NA	Betapartitivirus ceratocystis	0.9950417
ICTVTaxoChallenge_609348	Riboviria	1.0	NA	NA	Orthornavirae	1.0	NA	NA	Duplornaviricota	0.9999995	NA	NA	Resentoviricetes	0.9999995	NA	NA	Reovirales	0.9999995	NA	NA	Sedoreoviridae	0.9999994	NA	NA	Rotavirus	0.9999442	NA	NA	Rotavirus jotagastroenteritidis	0.99987245
ICTVTaxoChallenge_609374	Riboviria	1.0	NA	NA	Orthornavirae	1.0	NA	NA	Lenarviricota	0.9999956	NA	NA	Miaviricetes	0.9999956	NA	NA	Ourlivirales	0.9999956	NA	NA	Botourmiaviridae	0.9999956	NA	NA	Magoulivirus	0.99999225	NA	NA	Magoulivirus alphabotrytidis	0.9932364
ICTVTaxoChallenge_609380	Duplodnaviria	1.0	NA	NA	Heunggongvirae	1.0	NA	NA	Uroviricota	1.0	NA	NA	Caudoviricetes	1.0	NA	NA	NA	NA	NA	NA	Autographiviridae	0.9989967	Studiervirinae	0.99899644	Chatterjeevirus	0.99899167	NA	NA	Chatterjeevirus N4	0.9989833
ICTVTaxoChallenge_609382	Monodnaviria	0.6732763	NA	NA	Shotokuvirae	0.6732763	NA	NA	Cressdnaviricota	0.6732763	NA	NA	Repensiviricetes	0.6719069	NA	NA	Geplafuvirales	0.6719069	NA	NA	Geminiviridae	0.47707728	NA	NA	Turncurtovirus	0.2512345	NA	NA	Turncurtovirus brassicae	0.23928772
ICTVTaxoChallenge_609387	Riboviria	1.0	NA	NA	Orthornavirae	1.0	NA	NA	Negarnaviricota	1.0	Polyploviricotina	1.0	Bunyaviricetes	1.0	NA	NA	Hareavirales	1.0	NA	NA	Phenuiviridae	1.0	NA	NA	Phlebovirus	0.75432634	NA	NA	Phlebovirus odrenisrouense	0.43320072
ICTVTaxoChallenge_609403	Duplodnaviria	0.99882895	NA	NA	Heunggongvirae	0.99882895	NA	NA	Uroviricota	0.99882895	NA	NA	Caudoviricetes	0.99882895	NA	NA	Crassvirales	0.9841687	NA	NA	Suoliviridae	0.9371806	Oafivirinae	0.9371806	Chuhaivirus	0.5890864	NA	NA	Chuhaivirus simiae	0.5890864
ICTVTaxoChallenge_609443	Varidnaviria	1.0	NA	NA	Bamfordvirae	1.0	NA	NA	Nucleocytoviricota	1.0	NA	NA	Pokkesviricetes	1.0	NA	NA	Chitovirales	1.0	NA	NA	Poxviridae	1.0	Chordopoxvirinae	0.57494	Capripoxvirus	0.30885682	NA	NA	Capripoxvirus sheeppox	0.30788887
ICTVTaxoChallenge_609444	Riboviria	0.99888355	NA	NA	Orthornavirae	0.99888355	NA	NA	Negarnaviricota	0.9988239	Polyploviricotina	0.9988239	Bunyaviricetes	0.9988234	NA	NA	Elliovirales	0.9988234	NA	NA	Fimoviridae	0.85131097	NA	NA	Emaravirus	0.85131097	NA	NA	Emaravirus fici	0.82995045
ICTVTaxoChallenge_609457	Varidnaviria	0.9680848	NA	NA	Bamfordvirae	0.9680848	NA	NA	Preplasmiviricota	0.9680848	NA	NA	Tectiliviricetes	0.9680848	NA	NA	Kalamavirales	0.9680848	NA	NA	Tectiviridae	0.9680848	NA	NA	Betatectivirus	0.9663438	NA	NA	Betatectivirus Bam35	0.9655899
ICTVTaxoChallenge_609485	Riboviria	1.0	NA	NA	Pararnavirae	1.0	NA	NA	Artverviricota	1.0	NA	NA	Revtraviricetes	1.0	NA	NA	Ortervirales	1.0	NA	NA	Caulimoviridae	1.0	NA	NA	Badnavirus	1.0	NA	NA	Badnavirus epsilonvirgamusae	0.96082175
ICTVTaxoChallenge_609492	Riboviria	1.0	NA	NA	Orthornavirae	0.999948	NA	NA	Kitrinoviricota	0.7148468	NA	NA	Alsuviricetes	0.7148468	NA	NA	Martellivirales	0.7148468	NA	NA	Closteroviridae	0.7148468	NA	NA	Ampelovirus	0.7147783	NA	NA	Ampelovirus duananas	0.7135371
ICTVTaxoChallenge_60950	Varidnaviria	1.0	NA	NA	Bamfordvirae	1.0	NA	NA	Preplasmiviricota	1.0	NA	NA	Tectiliviricetes	1.0	NA	NA	Rowavirales	1.0	NA	NA	Adenoviridae	1.0	NA	NA	Mastadenovirus	1.0	NA	NA	Mastadenovirus dominans	0.99982774
ICTVTaxoChallenge_609510	Riboviria	1.0	NA	NA	Orthornavirae	1.0	NA	NA	Negarnaviricota	0.99999523	Haploviricotina	0.99999523	Monjiviricetes	0.99992764	NA	NA	Mononegavirales	0.79135025	NA	NA	Mymonaviridae	0.79135025	NA	NA	Plasmopamonavirus	0.79134536	NA	NA	Plasmopamonavirus plasmoparae	0.7910878
ICTVTaxoChallenge_609514	Varidnaviria	1.0	NA	NA	Bamfordvirae	1.0	NA	NA	Nucleocytoviricota	1.0	NA	NA	Megaviricetes	1.0	NA	NA	Imitervirales	0.9999999	NA	NA	Mimiviridae	0.99999976	Megamimivirinae	0.9619826	Moumouvirus	0.9619826	NA	NA	Moumouvirus moumou	0.6298951
ICTVTaxoChallenge_609518	Duplodnaviria	1.0	NA	NA	Heunggongvirae	1.0	NA	NA	Uroviricota	1.0	NA	NA	Caudoviricetes	1.0	NA	NA	NA	NA	NA	NA	Stanwilliamsviridae	0.9999813	Loccivirinae	0.99993813	Gilsonvirus	0.99604577	NA	NA	Gilsonvirus gilson	0.72071344
ICTVTaxoChallenge_609519	Riboviria	0.99450666	NA	NA	Orthornavirae	0.99450666	NA	NA	Negarnaviricota	0.99450666	Polyploviricotina	0.99450666	Bunyaviricetes	0.99450666	NA	NA	Elliovirales	0.99450666	NA	NA	Hantaviridae	0.64059776	Mammantavirinae	0.64059776	Mobatvirus	0.6387156	NA	NA	Mobatvirus xuansonense	0.26017806
ICTVTaxoChallenge_609534	Riboviria	1.0	NA	NA	Orthornavirae	1.0	NA	NA	Negarnaviricota	1.0	Haploviricotina	1.0	Monjiviricetes	1.0	NA	NA	Mononegavirales	1.0	NA	NA	Rhabdoviridae	0.9999999	Betarhabdovirinae	0.9999999	Varicosavirus	0.99999607	NA	NA	Varicosavirus xinjiangense	0.73813623
ICTVTaxoChallenge_609535	Monodnaviria	1.0	NA	NA	Shotokuvirae	1.0	NA	NA	Cressdnaviricota	1.0	NA	NA	Repensiviricetes	0.99999475	NA	NA	Geplafuvirales	0.99999475	NA	NA	Geminiviridae	0.99999475	NA	NA	Begomovirus	0.6376173	NA	NA	Begomovirus pavoniae	0.6235992
ICTVTaxoChallenge_609537	Riboviria	1.0	NA	NA	Pararnavirae	1.0	NA	NA	Artverviricota	1.0	NA	NA	Revtraviricetes	1.0	NA	NA	Blubervirales	1.0	NA	NA	Hepadnaviridae	1.0	NA	NA	Orthohepadnavirus	1.0	NA	NA	Orthohepadnavirus longidigiti	0.9308887
ICTVTaxoChallenge_609549	Adnaviria	0.99999964	NA	NA	Zilligvirae	0.99999964	NA	NA	Taleaviricota	0.99999964	NA	NA	Tokiviricetes	0.99999964	NA	NA	Ligamenvirales	0.99999964	NA	NA	Lipothrixviridae	0.99999964	NA	NA	Alphalipothrixvirus	0.9963237	NA	NA	Alphalipothrixvirus umijigokuense	0.9960878
ICTVTaxoChallenge_609579	Riboviria	1.0	NA	NA	Orthornavirae	1.0	NA	NA	Pisuviricota	0.62564576	NA	NA	Stelpaviricetes	0.62564576	NA	NA	Stellavirales	0.40970767	NA	NA	Astroviridae	0.40970767	NA	NA	Avastrovirus	0.4091562	NA	NA	Avastrovirus galli	0.40893865
ICTVTaxoChallenge_609587	Monodnaviria	1.0	NA	NA	Shotokuvirae	1.0	NA	NA	Cressdnaviricota	1.0	NA	NA	Arfiviricetes	1.0	NA	NA	Cirlivirales	0.99974185	NA	NA	Circoviridae	0.99974185	NA	NA	Cyclovirus	0.99974185	NA	NA	Cyclovirus adie	0.27760828
ICTVTaxoChallenge_609597	Riboviria	1.0	NA	NA	Orthornavirae	1.0	NA	NA	Lenarviricota	1.0	NA	NA	Leviviricetes	1.0	NA	NA	Timlovirales	1.0	NA	NA	Steitzviridae	1.0	NA	NA	Hodnevirus	0.9999354	NA	NA	Hodnevirus pseudolutivivens	0.43624896
ICTVTaxoChallenge_609599	Riboviria	0.9332146	NA	NA	Orthornavirae	0.9332146	NA	NA	Negarnaviricota	0.9330145	Polyploviricotina	0.9330145	Bunyaviricetes	0.9328884	NA	NA	Elliovirales	0.9327372	NA	NA	Phasmaviridae	0.9322838	NA	NA	Orthophasmavirus	0.6694555	NA	NA	Orthophasmavirus sogatellae	0.62387496
ICTVTaxoChallenge_609612	Varidnaviria	0.99471045	NA	NA	Bamfordvirae	0.99471045	NA	NA	Preplasmiviricota	0.99471045	NA	NA	Tectiliviricetes	0.99470156	NA	NA	Coyopavirales	0.7883779	NA	NA	Chaacviridae	0.7883779	NA	NA	Homochaacvirus	0.78837734	NA	NA	Homochaacvirus pescaderoense	0.78800553
ICTVTaxoChallenge_609615	Duplodnaviria	1.0	NA	NA	Heunggongvirae	1.0	NA	NA	Uroviricota	1.0	NA	NA	Caudoviricetes	1.0	NA	NA	NA	NA	NA	NA	Kyanoviridae	0.9117615	NA	NA	Nereusvirus	0.71945393	NA	NA	Nereusvirus tusconc61	0.6943541
ICTVTaxoChallenge_609630	Riboviria	1.0	NA	NA	Orthornavirae	1.0	NA	NA	Duplornaviricota	0.99662185	NA	NA	Vidaverviricetes	0.99662185	NA	NA	Mindivirales	0.99662185	NA	NA	Cystoviridae	0.99662185	NA	NA	Cystovirus	0.99662185	NA	NA	Cystovirus phi8	0.9962394
ICTVTaxoChallenge_609633	Riboviria	0.91404283	NA	NA	Orthornavirae	0.91404283	NA	NA	Pisuviricota	0.91404283	NA	NA	Stelpaviricetes	0.9140119	NA	NA	Stellavirales	0.9140119	NA	NA	Astroviridae	0.9140119	NA	NA	Avastrovirus	0.9139977	NA	NA	Avastrovirus meleagridis	0.46281368
ICTVTaxoChallenge_609694	Monodnaviria	1.0	NA	NA	Shotokuvirae	1.0	NA	NA	Cressdnaviricota	1.0	NA	NA	Arfiviricetes	0.9999995	NA	NA	Mulpavirales	0.99999905	NA	NA	Nanoviridae	0.999956	NA	NA	Babuvirus	0.9999001	NA	NA	Babuvirus musae	0.99847174
ICTVTaxoChallenge_609695	Duplodnaviria	1.0	NA	NA	Heunggongvirae	1.0	NA	NA	Uroviricota	1.0	NA	NA	Caudoviricetes	1.0	NA	NA	NA	NA	NA	NA	NA	NA	NA	NA	Homburgvirus	0.4657331	NA	NA	Homburgvirus LP114	0.46362892
ICTVTaxoChallenge_609696	Riboviria	1.0	NA	NA	Orthornavirae	1.0	NA	NA	Duplornaviricota	1.0	NA	NA	Resentoviricetes	1.0	NA	NA	Reovirales	1.0	NA	NA	Sedoreoviridae	0.9999229	NA	NA	Rotavirus	0.9972766	NA	NA	Rotavirus deltagastroenteritidis	0.9030316
ICTVTaxoChallenge_609715	Riboviria	1.0	NA	NA	Orthornavirae	1.0	NA	NA	Negarnaviricota	1.0	Polyploviricotina	1.0	Bunyaviricetes	1.0	NA	NA	Elliovirales	0.9999999	NA	NA	Fimoviridae	0.9999999	NA	NA	Emaravirus	0.9999999	NA	NA	Emaravirus idaeobati	0.96322054
ICTVTaxoChallenge_609718	Monodnaviria	0.89713436	NA	NA	Shotokuvirae	0.89713436	NA	NA	Cressdnaviricota	0.89648795	NA	NA	Repensiviricetes	0.89648795	NA	NA	Geplafuvirales	0.89648795	NA	NA	Geminiviridae	0.8964877	NA	NA	Mastrevirus	0.8964849	NA	NA	Mastrevirus digitariae	0.4591948
ICTVTaxoChallenge_60973	Riboviria	1.0	NA	NA	Orthornavirae	1.0	NA	NA	Lenarviricota	0.99999976	NA	NA	Howeltoviricetes	0.99999976	NA	NA	Cryppavirales	0.99999976	NA	NA	Mitoviridae	0.99999976	NA	NA	Unuamitovirus	0.99106956	NA	NA	Unuamitovirus agbi1	0.65171325
ICTVTaxoChallenge_609737	Riboviria	1.0	NA	NA	Orthornavirae	1.0	NA	NA	Lenarviricota	1.0	NA	NA	Leviviricetes	1.0	NA	NA	Timlovirales	1.0	NA	NA	Steitzviridae	1.0	NA	NA	Hodnevirus	0.9999752	NA	NA	Hodnevirus alloagrenecus	0.093571015
ICTVTaxoChallenge_609767	Monodnaviria	1.0	NA	NA	Shotokuvirae	1.0	NA	NA	Cressdnaviricota	1.0	NA	NA	Arfiviricetes	1.0	NA	NA	Cirlivirales	1.0	NA	NA	Circoviridae	1.0	NA	NA	Circovirus	1.0	NA	NA	Circovirus lepakko	0.9526964
ICTVTaxoChallenge_609769	Duplodnaviria	1.0	NA	NA	Heunggongvirae	1.0	NA	NA	Uroviricota	1.0	NA	NA	Caudoviricetes	1.0	NA	NA	NA	NA	NA	NA	NA	NA	NA	NA	Archimedesvirus	0.56421477	NA	NA	Archimedesvirus archimedes	0.56421477
ICTVTaxoChallenge_609778	Duplodnaviria	1.0	NA	NA	Heunggongvirae	1.0	NA	NA	Uroviricota	1.0	NA	NA	Caudoviricetes	1.0	NA	NA	NA	NA	NA	NA	Straboviridae	0.9995704	Tevenvirinae	0.9995696	Tequatrovirus	0.9978245	NA	NA	Tequatrovirus fps90	0.21402942
ICTVTaxoChallenge_609790	Duplodnaviria	1.0	NA	NA	Heunggongvirae	1.0	NA	NA	Uroviricota	1.0	NA	NA	Caudoviricetes	1.0	NA	NA	NA	NA	NA	NA	Demerecviridae	0.6569654	Markadamsvirinae	0.6569637	Epseptimavirus	0.65696365	NA	NA	Epseptimavirus faergetype	0.15149686
ICTVTaxoChallenge_609797	Duplodnaviria	0.9943574	NA	NA	Heunggongvirae	0.9943574	NA	NA	Uroviricota	0.99435705	NA	NA	Caudoviricetes	0.99435705	NA	NA	NA	NA	NA	NA	NA	NA	NA	NA	Nesevirus	0.5754502	NA	NA	Nesevirus nv2G7b	0.50231975
ICTVTaxoChallenge_609811	Riboviria	1.0	NA	NA	Orthornavirae	1.0	NA	NA	Kitrinoviricota	0.99980956	NA	NA	Alsuviricetes	0.99937934	NA	NA	Hepelivirales	0.99937934	NA	NA	Hepeviridae	0.99937934	Orthohepevirinae	0.99937934	Avihepevirus	0.8352757	NA	NA	Avihepevirus magniiecur	0.6446069
ICTVTaxoChallenge_609827	Varidnaviria	0.68487394	NA	NA	Bamfordvirae	0.68487394	NA	NA	Nucleocytoviricota	0.68487394	NA	NA	Megaviricetes	0.68487394	NA	NA	Algavirales	0.68062496	NA	NA	Phycodnaviridae	0.68062496	NA	NA	Coccolithovirus	0.676594	NA	NA	Coccolithovirus huxleyi	0.676594
ICTVTaxoChallenge_609866	Riboviria	1.0	NA	NA	Orthornavirae	1.0	NA	NA	Lenarviricota	1.0	NA	NA	Leviviricetes	1.0	NA	NA	Norzivirales	0.9999882	NA	NA	Atkinsviridae	0.99993753	NA	NA	Beheusavirus	0.35425153	NA	NA	Beheusavirus caenivicinum	0.35425153
ICTVTaxoChallenge_609879	Monodnaviria	1.0	NA	NA	Shotokuvirae	1.0	NA	NA	Cressdnaviricota	1.0	NA	NA	Arfiviricetes	0.9999621	NA	NA	Gredzevirales	0.7614481	NA	NA	Ouroboviridae	0.7614481	NA	NA	Persevirus	0.6193127	NA	NA	Persevirus pectis	0.6065151
ICTVTaxoChallenge_609897	Riboviria	1.0	NA	NA	Orthornavirae	1.0	NA	NA	Negarnaviricota	1.0	Polyploviricotina	1.0	Bunyaviricetes	0.8869282	NA	NA	Elliovirales	0.8869282	NA	NA	Fimoviridae	0.8869282	NA	NA	Emaravirus	0.8869282	NA	NA	Emaravirus verbanni	0.8849339
ICTVTaxoChallenge_609900	Monodnaviria	0.99999404	NA	NA	Shotokuvirae	0.99999404	NA	NA	Cressdnaviricota	0.99999404	NA	NA	Arfiviricetes	0.99999404	NA	NA	Cremevirales	0.9999937	NA	NA	Smacoviridae	0.9999937	NA	NA	Porprismacovirus	0.9999937	NA	NA	Porprismacovirus canid6	0.28598484
ICTVTaxoChallenge_609929	Riboviria	1.0	NA	NA	Orthornavirae	1.0	NA	NA	Lenarviricota	1.0	NA	NA	Leviviricetes	1.0	NA	NA	Norzivirales	1.0	NA	NA	Fiersviridae	1.0	NA	NA	Longovirus	0.8941408	NA	NA	Longovirus humicola	0.8391682
ICTVTaxoChallenge_60993	Duplodnaviria	1.0	NA	NA	Heunggongvirae	1.0	NA	NA	Uroviricota	1.0	NA	NA	Caudoviricetes	1.0	NA	NA	NA	NA	NA	NA	NA	NA	NA	NA	Ponsvirus	0.99993896	NA	NA	Ponsvirus sheckwes	0.9560811
ICTVTaxoChallenge_609936	Duplodnaviria	1.0	NA	NA	Heunggongvirae	1.0	NA	NA	Uroviricota	1.0	NA	NA	Caudoviricetes	1.0	NA	NA	NA	NA	NA	NA	Ackermannviridae	0.9999634	Cvivirinae	0.9998386	Kuttervirus	0.9998386	NA	NA	Kuttervirus SeG	0.36880225
ICTVTaxoChallenge_609947	Riboviria	1.0	NA	NA	Orthornavirae	1.0	NA	NA	Duplornaviricota	1.0	NA	NA	Chrymotiviricetes	1.0	NA	NA	Ghabrivirales	1.0	Alphatotivirineae	0.9999999	Chrysoviridae	0.9999999	NA	NA	Alphachrysovirus	0.9999553	NA	NA	Alphachrysovirus fusarii	0.9999552
ICTVTaxoChallenge_609981	Duplodnaviria	1.0	NA	NA	Heunggongvirae	1.0	NA	NA	Uroviricota	1.0	NA	NA	Caudoviricetes	1.0	NA	NA	Thumleimavirales	0.99934554	NA	NA	Soleiviridae	0.9992583	NA	NA	Eilatmyovirus	0.9992583	NA	NA	Eilatmyovirus salis	0.9992583
ICTVTaxoChallenge_609988	Duplodnaviria	0.9999981	NA	NA	Heunggongvirae	0.9999981	NA	NA	Uroviricota	0.9999981	NA	NA	Caudoviricetes	0.9999981	NA	NA	NA	NA	NA	NA	Autographiviridae	0.954402	Studiervirinae	0.9446825	Teseptimavirus	0.944554	NA	NA	Teseptimavirus tv3A8767	0.5135669
ICTVTaxoChallenge_609995	Duplodnaviria	1.0	NA	NA	Heunggongvirae	1.0	NA	NA	Uroviricota	1.0	NA	NA	Caudoviricetes	1.0	NA	NA	NA	NA	NA	NA	Demerecviridae	0.9944301	Markadamsvirinae	0.9942072	Epseptimavirus	0.9939171	NA	NA	Epseptimavirus LVR16A	0.15324932
ICTVTaxoChallenge_610002	Riboviria	0.99999976	NA	NA	Orthornavirae	0.99999976	NA	NA	Pisuviricota	0.9983041	NA	NA	Duplopiviricetes	0.9981956	NA	NA	Durnavirales	0.9981956	NA	NA	Partitiviridae	0.9352503	NA	NA	Gammapartitivirus	0.9352499	NA	NA	Gammapartitivirus aspergilli	0.6399732
ICTVTaxoChallenge_610036	NA	NA	NA	NA	NA	NA	NA	NA	NA	NA	NA	NA	NA	NA	NA	NA	NA	NA	NA	NA	Tolecusatellitidae	0.77336425	NA	NA	Betasatellite	0.62965065	NA	NA	Betasatellite malvastrumcambodiaense	0.2937974
ICTVTaxoChallenge_610045	Riboviria	1.0	NA	NA	Orthornavirae	1.0	NA	NA	Negarnaviricota	1.0	Polyploviricotina	1.0	Bunyaviricetes	1.0	NA	NA	Elliovirales	0.98863006	NA	NA	Hantaviridae	0.98862827	Mammantavirinae	0.98862827	Orthohantavirus	0.9757705	NA	NA	Orthohantavirus dobravaense	0.87271035
ICTVTaxoChallenge_610052	Riboviria	1.0	NA	NA	Orthornavirae	1.0	NA	NA	Negarnaviricota	1.0	Polyploviricotina	1.0	Bunyaviricetes	1.0	NA	NA	Elliovirales	1.0	NA	NA	Fimoviridae	1.0	NA	NA	Emaravirus	1.0	NA	NA	Emaravirus syringae	0.7448635
ICTVTaxoChallenge_610100	Duplodnaviria	0.9517629	NA	NA	Heunggongvirae	0.9517629	NA	NA	Uroviricota	0.9517629	NA	NA	Caudoviricetes	0.9517629	NA	NA	NA	NA	NA	NA	NA	NA	NA	NA	Coventryvirus	0.23524247	NA	NA	Coventryvirus WIS42	0.12664905
ICTVTaxoChallenge_610106	NA	NA	NA	NA	NA	NA	NA	NA	NA	NA	NA	NA	NA	NA	NA	NA	NA	NA	NA	NA	Tolecusatellitidae	0.99803275	NA	NA	Betasatellite	0.98451275	NA	NA	Betasatellite solanibangalorensesecundi	0.2439744
ICTVTaxoChallenge_610126	Duplodnaviria	1.0	NA	NA	Heunggongvirae	1.0	NA	NA	Peploviricota	0.9999995	NA	NA	Herviviricetes	0.9999995	NA	NA	Herpesvirales	0.9999995	NA	NA	Orthoherpesviridae	0.9999995	Alphaherpesvirinae	0.9999995	Mardivirus	0.9999995	NA	NA	Mardivirus gallidalpha2	0.9980326
ICTVTaxoChallenge_610127	NA	NA	NA	NA	NA	NA	NA	NA	NA	NA	NA	NA	NA	NA	NA	NA	NA	NA	NA	NA	Anelloviridae	0.98179907	NA	NA	Betatorquevirus	0.83359855	NA	NA	Betatorquevirus homini17	0.8335524
ICTVTaxoChallenge_610136	Monodnaviria	0.8273392	NA	NA	Shotokuvirae	0.8273363	NA	NA	Cressdnaviricota	0.8273363	NA	NA	Arfiviricetes	0.82733613	NA	NA	Rivendellvirales	0.81835324	NA	NA	Naryaviridae	0.81835324	NA	NA	Menegrothvirus	0.3624929	NA	NA	Menegrothvirus gilly	0.3624929
ICTVTaxoChallenge_610141	Monodnaviria	0.99752	NA	NA	Shotokuvirae	0.99752	NA	NA	Cressdnaviricota	0.99752	NA	NA	Arfiviricetes	0.6624713	NA	NA	Mulpavirales	0.6624713	NA	NA	Nanoviridae	0.662436	NA	NA	Babuvirus	0.66243595	NA	NA	Babuvirus musae	0.66243577
ICTVTaxoChallenge_610169	Riboviria	1.0	NA	NA	Orthornavirae	1.0	NA	NA	Negarnaviricota	1.0	Polyploviricotina	1.0	Bunyaviricetes	1.0	NA	NA	Elliovirales	1.0	NA	NA	Fimoviridae	0.99871707	NA	NA	Emaravirus	0.99871707	NA	NA	Emaravirus pyri	0.8462173
ICTVTaxoChallenge_610171	Monodnaviria	0.9999994	NA	NA	Loebvirae	0.9999994	NA	NA	Hofneiviricota	0.9999994	NA	NA	Faserviricetes	0.9999994	NA	NA	Tubulavirales	0.9999994	NA	NA	Inoviridae	0.99997175	NA	NA	Lophivirus	0.9998497	NA	NA	Lophivirus Lf2	0.99951774
ICTVTaxoChallenge_610194	Duplodnaviria	1.0	NA	NA	Heunggongvirae	1.0	NA	NA	Uroviricota	1.0	NA	NA	Caudoviricetes	1.0	NA	NA	NA	NA	NA	NA	Straboviridae	0.9886367	Tevenvirinae	0.98863244	Tequatrovirus	0.9863795	NA	NA	Tequatrovirus shfl2	0.51422995
ICTVTaxoChallenge_610210	Riboviria	1.0	NA	NA	Orthornavirae	1.0	NA	NA	Duplornaviricota	1.0	NA	NA	Resentoviricetes	1.0	NA	NA	Reovirales	1.0	NA	NA	Spinareoviridae	1.0	NA	NA	Coltivirus	0.9927229	NA	NA	Coltivirus kundalense	0.7714861
ICTVTaxoChallenge_610236	Riboviria	1.0	NA	NA	Orthornavirae	1.0	NA	NA	Negarnaviricota	1.0	Polyploviricotina	1.0	Bunyaviricetes	1.0	NA	NA	Elliovirales	1.0	NA	NA	Fimoviridae	0.97503453	NA	NA	Emaravirus	0.97503453	NA	NA	Emaravirus toordali	0.91443646
ICTVTaxoChallenge_610263	Duplodnaviria	0.99999976	NA	NA	Heunggongvirae	0.99999976	NA	NA	Uroviricota	0.99999976	NA	NA	Caudoviricetes	0.99999976	NA	NA	NA	NA	NA	NA	NA	NA	NA	NA	Lwoffvirus	0.48612916	NA	NA	Lwoffvirus TP21	0.32319775
ICTVTaxoChallenge_610285	Riboviria	1.0	NA	NA	Orthornavirae	1.0	NA	NA	Pisuviricota	0.9784057	NA	NA	Pisoniviricetes	0.9781185	NA	NA	Picornavirales	0.9781185	NA	NA	Picornaviridae	0.9777125	Ensavirinae	0.97195756	Enterovirus	0.44155315	NA	NA	Enterovirus deconjuncti	0.41881076
ICTVTaxoChallenge_610354	Riboviria	1.0	NA	NA	Orthornavirae	1.0	NA	NA	Kitrinoviricota	0.99999905	NA	NA	Alsuviricetes	0.99999905	NA	NA	Tymovirales	0.99999905	NA	NA	Betaflexiviridae	0.99999905	Quinvirinae	0.99999905	Foveavirus	0.99310744	NA	NA	Foveavirus mumeae	0.91603
ICTVTaxoChallenge_610357	Riboviria	0.9904756	NA	NA	Orthornavirae	0.9904756	NA	NA	Duplornaviricota	0.9896585	NA	NA	Resentoviricetes	0.9896585	NA	NA	Reovirales	0.9896585	NA	NA	Spinareoviridae	0.98963875	NA	NA	Dinovernavirus	0.59373677	NA	NA	Dinovernavirus aedis	0.59373677
ICTVTaxoChallenge_610364	Riboviria	1.0	NA	NA	Orthornavirae	1.0	NA	NA	Duplornaviricota	1.0	NA	NA	Chrymotiviricetes	1.0	NA	NA	Ghabrivirales	1.0	Alphatotivirineae	1.0	Orthototiviridae	0.6118785	NA	NA	Totivirus	0.6118785	NA	NA	Totivirus nijyuroku	0.28344953
ICTVTaxoChallenge_610473	Riboviria	1.0	NA	NA	Orthornavirae	1.0	NA	NA	Lenarviricota	1.0	NA	NA	Howeltoviricetes	1.0	NA	NA	Cryppavirales	1.0	NA	NA	Mitoviridae	1.0	NA	NA	Unuamitovirus	1.0	NA	NA	Unuamitovirus fuve1	0.9991748
ICTVTaxoChallenge_610476	Riboviria	1.0	NA	NA	Orthornavirae	1.0	NA	NA	Duplornaviricota	1.0	NA	NA	Resentoviricetes	1.0	NA	NA	Reovirales	1.0	NA	NA	Spinareoviridae	1.0	NA	NA	Cypovirus	0.7020719	NA	NA	Cypovirus trichoplusiae	0.70207167
ICTVTaxoChallenge_610504	Riboviria	0.5028586	NA	NA	Orthornavirae	0.5028586	NA	NA	Negarnaviricota	0.50272405	Polyploviricotina	0.50272405	Insthoviricetes	0.50272226	NA	NA	Articulavirales	0.50272226	NA	NA	Orthomyxoviridae	0.50272226	NA	NA	Mykissvirus	0.44631085	NA	NA	Mykissvirus tructae	0.44631085
ICTVTaxoChallenge_610506	Monodnaviria	0.98367864	NA	NA	Shotokuvirae	0.98367864	NA	NA	Cressdnaviricota	0.98367864	NA	NA	Repensiviricetes	0.98367864	NA	NA	Geplafuvirales	0.98367864	NA	NA	Geminiviridae	0.9836077	NA	NA	Begomovirus	0.9836077	NA	NA	Begomovirus cucurbitae	0.2796045
ICTVTaxoChallenge_610511	Monodnaviria	1.0	NA	NA	Shotokuvirae	1.0	NA	NA	Cressdnaviricota	1.0	NA	NA	Repensiviricetes	1.0	NA	NA	Geplafuvirales	1.0	NA	NA	Geminiviridae	1.0	NA	NA	Begomovirus	1.0	NA	NA	Begomovirus caricachinaense	0.53350824
ICTVTaxoChallenge_610512	Riboviria	1.0	NA	NA	Orthornavirae	1.0	NA	NA	Negarnaviricota	1.0	Polyploviricotina	1.0	Bunyaviricetes	1.0	NA	NA	Elliovirales	1.0	NA	NA	Phasmaviridae	0.9989372	NA	NA	Hymovirus	0.99700975	NA	NA	Hymovirus chrysurae	0.98856515
ICTVTaxoChallenge_610513	Varidnaviria	0.99994826	NA	NA	Bamfordvirae	0.99994826	NA	NA	Preplasmiviricota	0.9999367	NA	NA	Tectiliviricetes	0.7556715	NA	NA	Rowavirales	0.7532966	NA	NA	Adenoviridae	0.7532966	NA	NA	Barthadenovirus	0.6193352	NA	NA	Barthadenovirus bossextum	0.26981342
ICTVTaxoChallenge_610519	Duplodnaviria	1.0	NA	NA	Heunggongvirae	1.0	NA	NA	Uroviricota	1.0	NA	NA	Caudoviricetes	1.0	NA	NA	Crassvirales	0.60947436	NA	NA	Intestiviridae	0.6094743	Crudevirinae	0.6093763	Diorhovirus	0.35860124	NA	NA	Diorhovirus copri	0.35860068
ICTVTaxoChallenge_610535	NA	NA	NA	NA	NA	NA	NA	NA	NA	NA	NA	NA	NA	NA	NA	NA	NA	NA	NA	NA	Anelloviridae	0.9853145	NA	NA	Gyrovirus	0.9846651	NA	NA	Gyrovirus fulgla1	0.7795759
ICTVTaxoChallenge_610544	Riboviria	1.0	NA	NA	Orthornavirae	1.0	NA	NA	Duplornaviricota	0.9999927	NA	NA	Resentoviricetes	0.9999927	NA	NA	Reovirales	0.9999927	NA	NA	Sedoreoviridae	0.9999927	NA	NA	Rotavirus	0.9999927	NA	NA	Rotavirus alphagastroenteritidis	0.9938619
ICTVTaxoChallenge_610559	Monodnaviria	1.0	NA	NA	Shotokuvirae	1.0	NA	NA	Cressdnaviricota	1.0	NA	NA	Repensiviricetes	1.0	NA	NA	Geplafuvirales	1.0	NA	NA	Geminiviridae	0.9999994	NA	NA	Begomovirus	0.9999641	NA	NA	Begomovirus cucurbitachinaense	0.28971103
ICTVTaxoChallenge_610560	Riboviria	1.0	NA	NA	Orthornavirae	1.0	NA	NA	Negarnaviricota	0.8193125	Haploviricotina	0.8193125	Monjiviricetes	0.8193125	NA	NA	Mononegavirales	0.8193125	NA	NA	Rhabdoviridae	0.8193122	Betarhabdovirinae	0.8193122	Varicosavirus	0.8193122	NA	NA	Varicosavirus caladeniae	0.46552095
ICTVTaxoChallenge_610565	Riboviria	1.0	NA	NA	Orthornavirae	1.0	NA	NA	Lenarviricota	1.0	NA	NA	Howeltoviricetes	0.99994063	NA	NA	Cryppavirales	0.99994063	NA	NA	Mitoviridae	0.99994063	NA	NA	Duamitovirus	0.99993324	NA	NA	Duamitovirus chqu1	0.9872703
ICTVTaxoChallenge_610566	Riboviria	1.0	NA	NA	Orthornavirae	1.0	NA	NA	Negarnaviricota	1.0	Haploviricotina	1.0	Monjiviricetes	1.0	NA	NA	Mononegavirales	0.99993026	NA	NA	Lispiviridae	0.38608187	NA	NA	Xenophyvirus	0.3600731	NA	NA	Xenophyvirus mathesonense	0.3600731
ICTVTaxoChallenge_610608	Duplodnaviria	0.9999988	NA	NA	Heunggongvirae	0.9999988	NA	NA	Uroviricota	0.9999988	NA	NA	Caudoviricetes	0.9999988	NA	NA	NA	NA	NA	NA	NA	NA	Gochnauervirinae	0.9315043	Harrisonvirus	0.9115585	NA	NA	Harrisonvirus harrison	0.9115585
ICTVTaxoChallenge_610625	Riboviria	1.0	NA	NA	Orthornavirae	1.0	NA	NA	Negarnaviricota	0.99988997	Polyploviricotina	0.99988997	Bunyaviricetes	0.99988997	NA	NA	Elliovirales	0.99988997	NA	NA	Hantaviridae	0.99988997	Mammantavirinae	0.99988997	Orthohantavirus	0.9536866	NA	NA	Orthohantavirus montanoense	0.5056332
ICTVTaxoChallenge_610626	Duplodnaviria	0.9999993	NA	NA	Heunggongvirae	0.9999993	NA	NA	Uroviricota	0.9999993	NA	NA	Caudoviricetes	0.9999993	NA	NA	NA	NA	NA	NA	Peduoviridae	0.5798758	NA	NA	Plazymidvirus	0.5794714	NA	NA	Plazymidvirus ZM41	0.5369725
ICTVTaxoChallenge_610639	Riboviria	1.0	NA	NA	Orthornavirae	1.0	NA	NA	Kitrinoviricota	0.9997093	NA	NA	Alsuviricetes	0.9997085	NA	NA	Martellivirales	0.9997085	NA	NA	Bromoviridae	0.99963015	NA	NA	Ilarvirus	0.9995598	NA	NA	Ilarvirus TAMV	0.8418154
ICTVTaxoChallenge_610642	Riboviria	0.91080177	NA	NA	Orthornavirae	0.91080177	NA	NA	Duplornaviricota	0.91080177	NA	NA	Resentoviricetes	0.91067106	NA	NA	Reovirales	0.91067106	NA	NA	Spinareoviridae	0.91067106	NA	NA	Idnoreovirus	0.78637564	NA	NA	Idnoreovirus diadromi	0.78637564
ICTVTaxoChallenge_610643	Duplodnaviria	1.0	NA	NA	Heunggongvirae	1.0	NA	NA	Uroviricota	1.0	NA	NA	Caudoviricetes	1.0	NA	NA	NA	NA	NA	NA	Chimalliviridae	0.9963973	NA	NA	Erskinevirus	0.95737666	NA	NA	Erskinevirus asesino	0.605694
ICTVTaxoChallenge_610645	Riboviria	0.9998355	NA	NA	Orthornavirae	0.9998355	NA	NA	Negarnaviricota	0.98562473	Polyploviricotina	0.98562473	Insthoviricetes	0.98562473	NA	NA	Articulavirales	0.98562473	NA	NA	Amnoonviridae	0.95974636	NA	NA	Tilapinevirus	0.95974636	NA	NA	Tilapinevirus tilapiae	0.95974636
ICTVTaxoChallenge_61065	Varidnaviria	0.9187208	NA	NA	Bamfordvirae	0.9187208	NA	NA	Preplasmiviricota	0.9187208	NA	NA	Tectiliviricetes	0.91774315	NA	NA	NA	NA	NA	NA	Autolykiviridae	0.9176185	NA	NA	Paulavirus	0.9176164	NA	NA	Paulavirus viph1020o	0.48522946
ICTVTaxoChallenge_610679	Riboviria	1.0	NA	NA	Orthornavirae	1.0	NA	NA	Duplornaviricota	1.0	NA	NA	Resentoviricetes	1.0	NA	NA	Reovirales	1.0	NA	NA	Spinareoviridae	1.0	NA	NA	Cypovirus	1.0	NA	NA	Cypovirus altineae	0.99999905
ICTVTaxoChallenge_61069	NA	NA	NA	NA	NA	NA	NA	NA	NA	NA	NA	NA	NA	NA	NA	NA	NA	NA	NA	NA	Tolecusatellitidae	0.8191651	NA	NA	Deltasatellite	0.8191651	NA	NA	Deltasatellite ipomoeatertii	0.8191651
ICTVTaxoChallenge_610698	Varidnaviria	0.9613488	NA	NA	Bamfordvirae	0.9613488	NA	NA	Nucleocytoviricota	0.9613488	NA	NA	Pokkesviricetes	0.96020997	NA	NA	Asfuvirales	0.58101153	NA	NA	Asfarviridae	0.58101153	NA	NA	Asfivirus	0.58101153	NA	NA	African swine fever virus	0.58101153
ICTVTaxoChallenge_610702	Duplodnaviria	1.0	NA	NA	Heunggongvirae	1.0	NA	NA	Uroviricota	1.0	NA	NA	Caudoviricetes	1.0	NA	NA	NA	NA	NA	NA	Herelleviridae	0.99999976	Twortvirinae	0.999998	Kayvirus	0.99999285	NA	NA	Kayvirus G1	0.9992617
ICTVTaxoChallenge_610712	Riboviria	1.0	NA	NA	Orthornavirae	1.0	NA	NA	Pisuviricota	1.0	NA	NA	Stelpaviricetes	0.5173386	NA	NA	Patatavirales	0.5173386	NA	NA	Potyviridae	0.5173386	NA	NA	Ipomovirus	0.51714253	NA	NA	Ipomovirus manihotis	0.517141
ICTVTaxoChallenge_610715	Duplodnaviria	1.0	NA	NA	Heunggongvirae	1.0	NA	NA	Uroviricota	1.0	NA	NA	Caudoviricetes	1.0	NA	NA	NA	NA	NA	NA	Peduoviridae	0.99914944	NA	NA	Kapieceevirus	0.4425376	NA	NA	Kapieceevirus ST512KPC3phi132	0.4425376
ICTVTaxoChallenge_610719	Duplodnaviria	1.0	NA	NA	Heunggongvirae	1.0	NA	NA	Uroviricota	1.0	NA	NA	Caudoviricetes	1.0	NA	NA	NA	NA	NA	NA	Rountreeviridae	0.29610443	NA	NA	Fischettivirus	0.29549813	NA	NA	Fischettivirus C1	0.29549813
ICTVTaxoChallenge_610724	Riboviria	1.0	NA	NA	Orthornavirae	1.0	NA	NA	Negarnaviricota	1.0	Polyploviricotina	1.0	Bunyaviricetes	1.0	NA	NA	Elliovirales	1.0	NA	NA	Tospoviridae	1.0	NA	NA	Orthotospovirus	1.0	NA	NA	Orthotospovirus polygonianuli	0.9645556
ICTVTaxoChallenge_610727	Duplodnaviria	1.0	NA	NA	Heunggongvirae	1.0	NA	NA	Uroviricota	1.0	NA	NA	Caudoviricetes	1.0	NA	NA	NA	NA	NA	NA	NA	NA	Joanripponvirinae	0.98239225	Tsamsavirus	0.4963403	NA	NA	Tsamsavirus chewbecca	0.33577427
ICTVTaxoChallenge_61074	Riboviria	1.0	NA	NA	Orthornavirae	1.0	NA	NA	Duplornaviricota	1.0	NA	NA	Resentoviricetes	1.0	NA	NA	Reovirales	1.0	NA	NA	Spinareoviridae	0.9908058	NA	NA	Oryzavirus	0.9310405	NA	NA	Oryzavirus oryzae	0.9310405
ICTVTaxoChallenge_610752	Duplodnaviria	1.0	NA	NA	Heunggongvirae	1.0	NA	NA	Uroviricota	1.0	NA	NA	Caudoviricetes	1.0	NA	NA	NA	NA	NA	NA	NA	NA	Arquatrovirinae	0.9927247	Likavirus	0.94164944	NA	NA	Likavirus danzina	0.8361576
ICTVTaxoChallenge_610763	Duplodnaviria	1.0	NA	NA	Heunggongvirae	1.0	NA	NA	Uroviricota	1.0	NA	NA	Caudoviricetes	1.0	NA	NA	NA	NA	NA	NA	NA	NA	NA	NA	Rosemountvirus	0.51880676	NA	NA	Rosemountvirus birk	0.5146368
ICTVTaxoChallenge_610789	Riboviria	1.0	NA	NA	Orthornavirae	1.0	NA	NA	Duplornaviricota	0.9965013	NA	NA	Vidaverviricetes	0.99650097	NA	NA	Mindivirales	0.99650097	NA	NA	Cystoviridae	0.99650097	NA	NA	Cystovirus	0.99650097	NA	NA	Cystovirus phi12	0.4050227
ICTVTaxoChallenge_610818	Duplodnaviria	1.0	NA	NA	Heunggongvirae	1.0	NA	NA	Uroviricota	1.0	NA	NA	Caudoviricetes	1.0	NA	NA	NA	NA	NA	NA	NA	NA	NA	NA	Kostyavirus	0.7686022	NA	NA	Kostyavirus bask21	0.41303477
ICTVTaxoChallenge_610840	Duplodnaviria	1.0	NA	NA	Heunggongvirae	1.0	NA	NA	Uroviricota	1.0	NA	NA	Caudoviricetes	1.0	NA	NA	NA	NA	NA	NA	NA	NA	NA	NA	Lacusarxvirus	0.9188925	NA	NA	Lacusarxvirus lacusarx	0.9188925
ICTVTaxoChallenge_610866	Riboviria	1.0	NA	NA	Orthornavirae	1.0	NA	NA	Pisuviricota	0.65306723	NA	NA	Pisoniviricetes	0.65306705	NA	NA	Sobelivirales	0.65276045	NA	NA	Solemoviridae	0.6527604	NA	NA	Sobemovirus	0.5735152	NA	NA	Sobemovirus SYCMV	0.48445025
ICTVTaxoChallenge_610874	Riboviria	0.71711046	NA	NA	Pararnavirae	0.71711046	NA	NA	Artverviricota	0.71711046	NA	NA	Revtraviricetes	0.71711046	NA	NA	Ortervirales	0.71711046	NA	NA	Metaviridae	0.7170577	NA	NA	Metavirus	0.7170577	NA	NA	Metavirus tribolii	0.45911762
ICTVTaxoChallenge_610888	Riboviria	1.0	NA	NA	Orthornavirae	0.9999989	NA	NA	Pisuviricota	0.93511754	NA	NA	Duplopiviricetes	0.78458494	NA	NA	Durnavirales	0.78458494	NA	NA	Curvulaviridae	0.78458464	NA	NA	Orthocurvulavirus	0.78458464	NA	NA	Orthocurvulavirus tabidi	0.7802523
ICTVTaxoChallenge_610936	Riboviria	1.0	NA	NA	Orthornavirae	1.0	NA	NA	Pisuviricota	0.95153844	NA	NA	Pisoniviricetes	0.9414778	NA	NA	Picornavirales	0.9414774	NA	NA	Noraviridae	0.5992241	NA	NA	Orthonoravirus	0.5992241	NA	NA	Orthonoravirus melanogastri	0.5992241
ICTVTaxoChallenge_610953	Riboviria	1.0	NA	NA	Orthornavirae	1.0	NA	NA	Pisuviricota	0.9962752	NA	NA	Duplopiviricetes	0.9962752	NA	NA	Durnavirales	0.9962752	NA	NA	Partitiviridae	0.99627507	NA	NA	Gammapartitivirus	0.99587846	NA	NA	Gammapartitivirus essepenicillii	0.8937279
ICTVTaxoChallenge_61097	Duplodnaviria	1.0	NA	NA	Heunggongvirae	1.0	NA	NA	Uroviricota	1.0	NA	NA	Caudoviricetes	1.0	NA	NA	NA	NA	NA	NA	Mesyanzhinovviridae	0.88412917	Bradleyvirinae	0.88412917	Abidjanvirus	0.8801558	NA	NA	Abidjanvirus ZC01	0.87963456
ICTVTaxoChallenge_61100	Duplodnaviria	1.0	NA	NA	Heunggongvirae	1.0	NA	NA	Uroviricota	1.0	NA	NA	Caudoviricetes	1.0	NA	NA	NA	NA	NA	NA	NA	NA	Vequintavirinae	0.59965944	Vequintavirus	0.59476095	NA	NA	Vequintavirus sophiarose	0.1587139
ICTVTaxoChallenge_611000	Riboviria	1.0	NA	NA	Orthornavirae	1.0	NA	NA	Lenarviricota	1.0	NA	NA	Leviviricetes	1.0	NA	NA	Timlovirales	1.0	NA	NA	Steitzviridae	1.0	NA	NA	Hodnevirus	0.9999931	NA	NA	Hodnevirus allochthonovivens	0.8236628
ICTVTaxoChallenge_61102	Riboviria	1.0	NA	NA	Orthornavirae	1.0	NA	NA	Lenarviricota	1.0	NA	NA	Howeltoviricetes	0.99999964	NA	NA	Cryppavirales	0.99999964	NA	NA	Mitoviridae	0.99999964	NA	NA	Triamitovirus	0.99999964	NA	NA	Triamitovirus rhcl1	0.9938222
ICTVTaxoChallenge_611036	Monodnaviria	0.9690317	NA	NA	Shotokuvirae	0.9690317	NA	NA	Cressdnaviricota	0.9690317	NA	NA	Repensiviricetes	0.9690317	NA	NA	Geplafuvirales	0.9690317	NA	NA	Genomoviridae	0.9690317	NA	NA	Gemyduguivirus	0.9688326	NA	NA	Gemyduguivirus minti2	0.8056976
ICTVTaxoChallenge_611043	Monodnaviria	1.0	NA	NA	Shotokuvirae	1.0	NA	NA	Cressdnaviricota	1.0	NA	NA	Arfiviricetes	0.9994748	NA	NA	Baphyvirales	0.9945974	NA	NA	Bacilladnaviridae	0.9945974	NA	NA	Protobacilladnavirus	0.91071755	NA	NA	Protobacilladnavirus tenuis	0.89267874
ICTVTaxoChallenge_61106	Duplodnaviria	1.0	NA	NA	Heunggongvirae	1.0	NA	NA	Uroviricota	1.0	NA	NA	Caudoviricetes	1.0	NA	NA	NA	NA	NA	NA	Demerecviridae	0.20574042	NA	NA	Sugarlandvirus	0.20573373	NA	NA	Sugarlandvirus KPN4	0.17086561
ICTVTaxoChallenge_611062	Riboviria	1.0	NA	NA	Orthornavirae	1.0	NA	NA	Duplornaviricota	1.0	NA	NA	Vidaverviricetes	0.99799794	NA	NA	Mindivirales	0.99799794	NA	NA	Cystoviridae	0.99799794	NA	NA	Cystovirus	0.99799794	NA	NA	Cystovirus phi13	0.9979978
ICTVTaxoChallenge_611091	Riboviria	1.0	NA	NA	Orthornavirae	1.0	NA	NA	Negarnaviricota	0.7067091	Haploviricotina	0.40663117	Chunqiuviricetes	0.40663117	NA	NA	Muvirales	0.40663117	NA	NA	Qinviridae	0.40663117	NA	NA	Yingvirus	0.40663117	NA	NA	Yingvirus sanxiaense	0.2383655
ICTVTaxoChallenge_611123	Duplodnaviria	0.99999994	NA	NA	Heunggongvirae	0.99999994	NA	NA	Uroviricota	0.99999994	NA	NA	Caudoviricetes	0.99999994	NA	NA	NA	NA	NA	NA	Kyanoviridae	0.9921399	NA	NA	Scyllavirus	0.57328606	NA	NA	Scyllavirus aitchnine	0.57328606
ICTVTaxoChallenge_611124	Riboviria	0.94836384	NA	NA	Orthornavirae	0.94836384	NA	NA	Kitrinoviricota	0.94836384	NA	NA	Alsuviricetes	0.94836384	NA	NA	Martellivirales	0.94739133	NA	NA	Virgaviridae	0.94734085	NA	NA	Pomovirus	0.9434183	NA	NA	Pomovirus solani	0.9415502
ICTVTaxoChallenge_611126	NA	NA	NA	NA	NA	NA	NA	NA	NA	NA	NA	NA	NA	NA	NA	NA	NA	NA	NA	NA	Tolecusatellitidae	1.0	NA	NA	Deltasatellite	1.0	NA	NA	Deltasatellite sidaflavustertii	1.0
ICTVTaxoChallenge_611195	Riboviria	1.0	NA	NA	Pararnavirae	1.0	NA	NA	Artverviricota	1.0	NA	NA	Revtraviricetes	1.0	NA	NA	Ortervirales	1.0	NA	NA	Pseudoviridae	0.9995789	NA	NA	Sirevirus	0.9994867	NA	NA	Sirevirus glycinis	0.99790704
ICTVTaxoChallenge_611204	Duplodnaviria	1.0	NA	NA	Heunggongvirae	1.0	NA	NA	Uroviricota	1.0	NA	NA	Caudoviricetes	1.0	NA	NA	NA	NA	NA	NA	Guelinviridae	0.8203615	NA	NA	Susfortunavirus	0.7899245	NA	NA	Susfortunavirus dcp1	0.78992414
ICTVTaxoChallenge_611207	Riboviria	1.0	NA	NA	Orthornavirae	1.0	NA	NA	Duplornaviricota	0.5295816	NA	NA	Chrymotiviricetes	0.5295816	NA	NA	Ghabrivirales	0.5295816	Alphatotivirineae	0.5295816	Chrysoviridae	0.52958155	NA	NA	Betachrysovirus	0.52958065	NA	NA	Betachrysovirus alternariae	0.35556352
ICTVTaxoChallenge_611260	Monodnaviria	1.0	NA	NA	Shotokuvirae	1.0	NA	NA	Cressdnaviricota	1.0	NA	NA	Repensiviricetes	1.0	NA	NA	Geplafuvirales	1.0	NA	NA	Geminiviridae	1.0	NA	NA	Citlodavirus	0.998965	NA	NA	Citlodavirus camelliae	0.85097176
ICTVTaxoChallenge_611276	Monodnaviria	1.0	NA	NA	Shotokuvirae	1.0	NA	NA	Cressdnaviricota	1.0	NA	NA	Arfiviricetes	1.0	NA	NA	Cirlivirales	0.99986327	NA	NA	Circoviridae	0.9998628	NA	NA	Cyclovirus	0.9998628	NA	NA	Cyclovirus muricec	0.704373
ICTVTaxoChallenge_611277	Riboviria	1.0	NA	NA	Pararnavirae	1.0	NA	NA	Artverviricota	1.0	NA	NA	Revtraviricetes	1.0	NA	NA	Blubervirales	0.99854726	NA	NA	Hepadnaviridae	0.99854726	NA	NA	Orthohepadnavirus	0.9985125	NA	NA	Orthohepadnavirus magnimyotis	0.375343
ICTVTaxoChallenge_611308	Adnaviria	0.99999046	NA	NA	Zilligvirae	0.99999046	NA	NA	Taleaviricota	0.99999046	NA	NA	Tokiviricetes	0.99999046	NA	NA	Ligamenvirales	0.99999046	NA	NA	Rudiviridae	0.9999902	NA	NA	Icerudivirus	0.9999902	NA	NA	Icerudivirus hveragerdiense	0.9929239
ICTVTaxoChallenge_611311	Riboviria	1.0	NA	NA	Orthornavirae	1.0	NA	NA	Negarnaviricota	0.9999999	Polyploviricotina	0.9999999	Bunyaviricetes	0.9999999	NA	NA	Elliovirales	0.99998176	NA	NA	Hantaviridae	0.5739559	Repantavirinae	0.5734964	Reptillovirus	0.5734964	NA	NA	Reptillovirus hemidactyli	0.5734964
ICTVTaxoChallenge_611316	Riboviria	1.0	NA	NA	Orthornavirae	1.0	NA	NA	Kitrinoviricota	0.7691779	NA	NA	Alsuviricetes	0.76917756	NA	NA	Martellivirales	0.74331623	NA	NA	Kitaviridae	0.7433159	NA	NA	Blunervirus	0.74303097	NA	NA	Blunervirus solani	0.44466406
ICTVTaxoChallenge_61135	Riboviria	1.0	NA	NA	Orthornavirae	1.0	NA	NA	Negarnaviricota	0.999998	Polyploviricotina	0.999998	Bunyaviricetes	0.999998	NA	NA	Hareavirales	0.999998	NA	NA	Phenuiviridae	0.999998	NA	NA	Goukovirus	0.96026784	NA	NA	Goukovirus ceraphri	0.74781334
ICTVTaxoChallenge_611372	Riboviria	0.9971541	NA	NA	Orthornavirae	0.99709755	NA	NA	Duplornaviricota	0.9970929	NA	NA	Resentoviricetes	0.9970929	NA	NA	Reovirales	0.9970929	NA	NA	Spinareoviridae	0.99709195	NA	NA	Cypovirus	0.9967726	NA	NA	Cypovirus betineae	0.92862284
ICTVTaxoChallenge_611374	Duplodnaviria	0.9999919	NA	NA	Heunggongvirae	0.9999919	NA	NA	Uroviricota	0.9999919	NA	NA	Caudoviricetes	0.9999919	NA	NA	NA	NA	NA	NA	Drexlerviridae	0.30074692	NA	NA	Eclunavirus	0.1239668	NA	NA	Eclunavirus EcL1	0.1239668
ICTVTaxoChallenge_611375	Riboviria	1.0	NA	NA	Orthornavirae	1.0	NA	NA	Negarnaviricota	1.0	Haploviricotina	1.0	Monjiviricetes	1.0	NA	NA	Mononegavirales	1.0	NA	NA	Rhabdoviridae	1.0	Alpharhabdovirinae	1.0	Vesiculovirus	0.99999964	NA	NA	Vesiculovirus mejal	0.9837347
ICTVTaxoChallenge_61140	Varidnaviria	0.95689267	NA	NA	Bamfordvirae	0.95689267	NA	NA	Preplasmiviricota	0.95689267	NA	NA	Tectiliviricetes	0.95689267	NA	NA	Coyopavirales	0.86458707	NA	NA	Chaacviridae	0.86458707	NA	NA	Homochaacvirus	0.8645803	NA	NA	Homochaacvirus californiense	0.864313
ICTVTaxoChallenge_611403	Riboviria	1.0	NA	NA	Orthornavirae	1.0	NA	NA	Duplornaviricota	1.0	NA	NA	Resentoviricetes	1.0	NA	NA	Reovirales	1.0	NA	NA	Spinareoviridae	0.99999905	NA	NA	Cypovirus	0.99999905	NA	NA	Cypovirus betineae	0.99999905
ICTVTaxoChallenge_611412	Riboviria	1.0	NA	NA	Orthornavirae	0.9999968	NA	NA	Kitrinoviricota	0.9999968	NA	NA	Alsuviricetes	0.9999968	NA	NA	Martellivirales	0.9999968	NA	NA	Virgaviridae	0.99999666	NA	NA	Pomovirus	0.84770083	NA	NA	Pomovirus betae	0.58820325
ICTVTaxoChallenge_611425	Riboviria	1.0	NA	NA	Orthornavirae	1.0	NA	NA	Duplornaviricota	1.0	NA	NA	Resentoviricetes	1.0	NA	NA	Reovirales	1.0	NA	NA	Spinareoviridae	0.99999607	NA	NA	Cypovirus	0.9916427	NA	NA	Cypovirus inachidis	0.9329671
ICTVTaxoChallenge_611429	Duplodnaviria	0.99985015	NA	NA	Heunggongvirae	0.99985015	NA	NA	Uroviricota	0.99985015	NA	NA	Caudoviricetes	0.99985015	NA	NA	NA	NA	NA	NA	NA	NA	NA	NA	Alcyoneusvirus	0.288714	NA	NA	Alcyoneusvirus K641	0.26852122
ICTVTaxoChallenge_61144	Monodnaviria	0.9998609	NA	NA	Loebvirae	0.99977875	NA	NA	Hofneiviricota	0.99977875	NA	NA	Faserviricetes	0.99977875	NA	NA	Tubulavirales	0.99977875	NA	NA	Inoviridae	0.9992507	NA	NA	Versovirus	0.73290175	NA	NA	Versovirus Vipa4291	0.2463255
ICTVTaxoChallenge_611442	Monodnaviria	0.99988973	NA	NA	Loebvirae	0.99988973	NA	NA	Hofneiviricota	0.99988973	NA	NA	Faserviricetes	0.99988973	NA	NA	Tubulavirales	0.99988973	NA	NA	Inoviridae	0.99988973	NA	NA	Xylivirus	0.94908404	NA	NA	Xylivirus Xf109	0.8734337
ICTVTaxoChallenge_611448	Monodnaviria	1.0	NA	NA	Shotokuvirae	1.0	NA	NA	Cressdnaviricota	1.0	NA	NA	Repensiviricetes	1.0	NA	NA	Geplafuvirales	1.0	NA	NA	Geminiviridae	1.0	NA	NA	Begomovirus	1.0	NA	NA	Begomovirus sidamusivi	0.09856704
ICTVTaxoChallenge_611481	Riboviria	1.0	NA	NA	Orthornavirae	1.0	NA	NA	Negarnaviricota	1.0	Polyploviricotina	1.0	Bunyaviricetes	1.0	NA	NA	Hareavirales	0.9999999	NA	NA	Phenuiviridae	0.99999976	NA	NA	Phlebovirus	0.9961815	NA	NA	Phlebovirus napoliense	0.43539372
ICTVTaxoChallenge_611495	Riboviria	1.0	NA	NA	Orthornavirae	1.0	NA	NA	Kitrinoviricota	0.6250374	NA	NA	Alsuviricetes	0.6250374	NA	NA	Tymovirales	0.62499	NA	NA	Alphaflexiviridae	0.6248978	NA	NA	Potexvirus	0.62489647	NA	NA	Potexvirus flavivenae	0.624856
ICTVTaxoChallenge_611528	Riboviria	0.98852766	NA	NA	Orthornavirae	0.98852766	NA	NA	Negarnaviricota	0.98852766	Polyploviricotina	0.98852766	Bunyaviricetes	0.98852766	NA	NA	Hareavirales	0.98845154	NA	NA	Phenuiviridae	0.81308	NA	NA	Tenuivirus	0.76412547	NA	NA	Tenuivirus oryzalbae	0.7225421
ICTVTaxoChallenge_611534	Riboviria	1.0	NA	NA	Orthornavirae	1.0	NA	NA	Pisuviricota	0.6387597	NA	NA	Pisoniviricetes	0.6387597	NA	NA	Nidovirales	0.6387597	Tornidovirineae	0.6387597	Tobaniviridae	0.6387597	Serpentovirinae	0.6387597	Lyctovirus	0.63759947	Rebatovirus	0.63759947	Lyctovirus lycodontis	0.63759947
ICTVTaxoChallenge_611540	Riboviria	1.0	NA	NA	Orthornavirae	1.0	NA	NA	Negarnaviricota	0.99999905	Haploviricotina	0.99999905	Monjiviricetes	0.99999905	NA	NA	Jingchuvirales	0.99999905	NA	NA	Chuviridae	0.99999905	NA	NA	Piscichuvirus	0.924095	NA	NA	Piscichuvirus wenlingense	0.90647477
ICTVTaxoChallenge_611541	Monodnaviria	0.99737996	NA	NA	Shotokuvirae	0.99557966	NA	NA	Cressdnaviricota	0.99557966	NA	NA	Repensiviricetes	0.9955794	NA	NA	Geplafuvirales	0.9955794	NA	NA	Genomoviridae	0.9947289	NA	NA	Gemyvongvirus	0.8305603	NA	NA	Gemyvongvirus minit1	0.4785109
ICTVTaxoChallenge_611555	Riboviria	0.600838	NA	NA	Pararnavirae	0.5899737	NA	NA	Artverviricota	0.5899737	NA	NA	Revtraviricetes	0.5899737	NA	NA	Ortervirales	0.33341756	NA	NA	Pseudoviridae	0.3334161	NA	NA	Hemivirus	0.3333689	NA	NA	Hemivirus drosophilae	0.3211437
ICTVTaxoChallenge_611556	Monodnaviria	0.9999999	NA	NA	Loebvirae	0.9989189	NA	NA	Hofneiviricota	0.9989189	NA	NA	Faserviricetes	0.9989189	NA	NA	Tubulavirales	0.9989189	NA	NA	Paulinoviridae	0.62998605	NA	NA	Thomixvirus	0.46555144	NA	NA	Thomixvirus OH3	0.46555144
ICTVTaxoChallenge_611567	Riboviria	0.9988661	NA	NA	Orthornavirae	0.9988661	NA	NA	Negarnaviricota	0.9987071	Polyploviricotina	0.9987071	Bunyaviricetes	0.9987071	NA	NA	Elliovirales	0.998707	NA	NA	Phasmaviridae	0.99862987	NA	NA	Orthophasmavirus	0.97991705	NA	NA	Orthophasmavirus kigluaikense	0.54970765
ICTVTaxoChallenge_61157	Varidnaviria	1.0	NA	NA	Bamfordvirae	1.0	NA	NA	Nucleocytoviricota	0.9999883	NA	NA	Megaviricetes	0.9999883	NA	NA	Imitervirales	0.9999883	NA	NA	Mimiviridae	0.9999883	Megamimivirinae	0.9999883	Megavirus	0.9999875	NA	NA	Megavirus powaiense	0.99822783
ICTVTaxoChallenge_611595	Monodnaviria	0.9999999	NA	NA	Shotokuvirae	0.9417246	NA	NA	Cressdnaviricota	0.9417246	NA	NA	Arfiviricetes	0.9417246	NA	NA	Cremevirales	0.9234484	NA	NA	Smacoviridae	0.9234484	NA	NA	Porprismacovirus	0.92344344	NA	NA	Porprismacovirus chicas1	0.7221958
ICTVTaxoChallenge_611617	Duplodnaviria	1.0	NA	NA	Heunggongvirae	1.0	NA	NA	Uroviricota	1.0	NA	NA	Caudoviricetes	1.0	NA	NA	NA	NA	NA	NA	NA	NA	Azeevirinae	0.9140799	Manhattanvirus	0.9140787	NA	NA	Manhattanvirus drmanhattan	0.91406184
ICTVTaxoChallenge_611625	Duplodnaviria	0.8954965	NA	NA	Heunggongvirae	0.8954965	NA	NA	Uroviricota	0.8954965	NA	NA	Caudoviricetes	0.8954965	NA	NA	NA	NA	NA	NA	Duneviridae	0.44485936	NA	NA	Unahavirus	0.3186723	NA	NA	Unahavirus uv6H	0.3186723
ICTVTaxoChallenge_611632	Riboviria	0.9999995	NA	NA	Orthornavirae	0.9999995	NA	NA	Negarnaviricota	0.99963737	Haploviricotina	0.99963737	Milneviricetes	0.9401762	NA	NA	Naedrevirales	0.9401762	NA	NA	Aspiviridae	0.9401762	NA	NA	Ophiovirus	0.9401762	NA	NA	Ophiovirus citri	0.9391346
ICTVTaxoChallenge_61164	Duplodnaviria	0.99999654	NA	NA	Heunggongvirae	0.99999654	NA	NA	Uroviricota	0.99999654	NA	NA	Caudoviricetes	0.99999654	NA	NA	NA	NA	NA	NA	NA	NA	NA	NA	Skunavirus	0.9985292	NA	NA	Skunavirus sv56003	0.3384948
ICTVTaxoChallenge_611675	Duplodnaviria	0.9990815	NA	NA	Heunggongvirae	0.9990815	NA	NA	Peploviricota	0.87293243	NA	NA	Herviviricetes	0.87293243	NA	NA	Herpesvirales	0.87293243	NA	NA	Orthoherpesviridae	0.87247974	Alphaherpesvirinae	0.87229663	Varicellovirus	0.6882227	NA	NA	Varicellovirus equidalpha9	0.43441772
ICTVTaxoChallenge_611693	NA	NA	NA	NA	NA	NA	NA	NA	NA	NA	NA	NA	Naldaviricetes	0.99990666	NA	NA	Lefavirales	0.99990666	NA	NA	Baculoviridae	0.99990666	NA	NA	Alphabaculovirus	0.99990666	NA	NA	Alphabaculovirus splittoralis	0.63479537
ICTVTaxoChallenge_611703	Riboviria	1.0	NA	NA	Orthornavirae	1.0	NA	NA	Pisuviricota	0.96655613	NA	NA	Duplopiviricetes	0.9663315	NA	NA	Durnavirales	0.9663315	NA	NA	Fusariviridae	0.9644494	NA	NA	Betafusarivirus	0.9644494	NA	NA	Betafusarivirus iberiae	0.63526374
ICTVTaxoChallenge_611716	Riboviria	1.0	NA	NA	Orthornavirae	1.0	NA	NA	Negarnaviricota	1.0	Haploviricotina	1.0	Monjiviricetes	1.0	NA	NA	Mononegavirales	1.0	NA	NA	Mymonaviridae	1.0	NA	NA	Sclerotimonavirus	1.0	NA	NA	Sclerotimonavirus alphabotrytidis	0.4334072
ICTVTaxoChallenge_611736	Duplodnaviria	1.0	NA	NA	Heunggongvirae	1.0	NA	NA	Uroviricota	1.0	NA	NA	Caudoviricetes	1.0	NA	NA	NA	NA	NA	NA	NA	NA	NA	NA	Sozzivirus	0.84717464	NA	NA	Sozzivirus sv9805	0.5177806
ICTVTaxoChallenge_611741	Riboviria	0.9986426	NA	NA	Orthornavirae	0.9986426	NA	NA	Duplornaviricota	0.9986426	NA	NA	Resentoviricetes	0.9986426	NA	NA	Reovirales	0.9986426	NA	NA	Spinareoviridae	0.97343725	NA	NA	Fijivirus	0.76077724	NA	NA	Fijivirus cuartoense	0.7607765
ICTVTaxoChallenge_611742	Riboviria	1.0	NA	NA	Orthornavirae	1.0	NA	NA	Duplornaviricota	0.9993487	NA	NA	Resentoviricetes	0.9993487	NA	NA	Reovirales	0.9993487	NA	NA	Sedoreoviridae	0.9993487	NA	NA	Rotavirus	0.9993487	NA	NA	Rotavirus iotagastroenteritidis	0.9206
ICTVTaxoChallenge_611752	Monodnaviria	0.9999981	NA	NA	Loebvirae	0.9999969	NA	NA	Hofneiviricota	0.9999969	NA	NA	Faserviricetes	0.9999969	NA	NA	Tubulavirales	0.9999969	NA	NA	Inoviridae	0.9999969	NA	NA	Vasivirus	0.6995018	NA	NA	Vasivirus VAI	0.6995018
ICTVTaxoChallenge_61178	Riboviria	1.0	NA	NA	Orthornavirae	1.0	NA	NA	Kitrinoviricota	0.99999964	NA	NA	Alsuviricetes	0.99999964	NA	NA	Martellivirales	0.99999964	NA	NA	Virgaviridae	0.99999964	NA	NA	Goravirus	0.97345334	NA	NA	Goravirus gentianae	0.8130247
ICTVTaxoChallenge_611806	Duplodnaviria	1.0	NA	NA	Heunggongvirae	1.0	NA	NA	Uroviricota	1.0	NA	NA	Caudoviricetes	1.0	NA	NA	NA	NA	NA	NA	NA	NA	NA	NA	Leonardvirus	0.999751	NA	NA	Leonardvirus ali17	0.40985042
ICTVTaxoChallenge_61183	NA	NA	NA	NA	NA	NA	NA	NA	NA	NA	NA	NA	NA	NA	NA	NA	NA	NA	NA	NA	Rhodogtaviriformidae	0.8398558	NA	NA	Rhodovulugtaviriform	0.6683641	NA	NA	Rhodovulugtaviriform kikuchii	0.6683641
ICTVTaxoChallenge_611854	Duplodnaviria	1.0	NA	NA	Heunggongvirae	1.0	NA	NA	Uroviricota	1.0	NA	NA	Caudoviricetes	1.0	NA	NA	NA	NA	NA	NA	NA	NA	NA	NA	Skogvirus	0.32213935	NA	NA	Skogvirus Skog	0.32213935
ICTVTaxoChallenge_611857	Riboviria	1.0	NA	NA	Orthornavirae	1.0	NA	NA	Duplornaviricota	1.0	NA	NA	Resentoviricetes	1.0	NA	NA	Reovirales	1.0	NA	NA	Sedoreoviridae	0.9975623	NA	NA	Seadornavirus	0.99756217	NA	NA	Seadornavirus liaoningense	0.5354851
ICTVTaxoChallenge_611861	Duplodnaviria	1.0	NA	NA	Heunggongvirae	1.0	NA	NA	Uroviricota	1.0	NA	NA	Caudoviricetes	1.0	NA	NA	NA	NA	NA	NA	Aliceevansviridae	0.89887816	NA	NA	Moineauvirus	0.8988741	NA	NA	Moineauvirus P3684	0.265555
ICTVTaxoChallenge_611865	Monodnaviria	0.9999999	NA	NA	Shotokuvirae	0.9999999	NA	NA	Cressdnaviricota	0.9999999	NA	NA	Arfiviricetes	0.9999999	NA	NA	Rivendellvirales	0.8630514	NA	NA	Naryaviridae	0.8630514	NA	NA	Thengelvirus	0.8577428	NA	NA	Thengelvirus poros	0.79675436
ICTVTaxoChallenge_611871	Monodnaviria	0.99388874	NA	NA	Loebvirae	0.99388874	NA	NA	Hofneiviricota	0.99388874	NA	NA	Faserviricetes	0.99388874	NA	NA	Tubulavirales	0.99388874	NA	NA	Inoviridae	0.99388874	NA	NA	Lineavirus	0.5647315	NA	NA	Lineavirus I22	0.38326713
ICTVTaxoChallenge_611894	Duplodnaviria	0.7839561	NA	NA	Heunggongvirae	0.7839561	NA	NA	Uroviricota	0.7839561	NA	NA	Caudoviricetes	0.7839561	NA	NA	NA	NA	NA	NA	Autographiviridae	0.54643697	Krylovirinae	0.5369315	Phikmvvirus	0.5025464	NA	NA	Phikmvvirus 15pyo	0.5011162
ICTVTaxoChallenge_611897	Duplodnaviria	1.0	NA	NA	Heunggongvirae	1.0	NA	NA	Uroviricota	1.0	NA	NA	Caudoviricetes	1.0	NA	NA	NA	NA	NA	NA	NA	NA	Ounavirinae	0.9049768	Kolesnikvirus	0.52065265	NA	NA	Kolesnikvirus Ea214	0.395427
ICTVTaxoChallenge_611939	Riboviria	1.0	NA	NA	Orthornavirae	1.0	NA	NA	Duplornaviricota	1.0	NA	NA	Resentoviricetes	1.0	NA	NA	Reovirales	1.0	NA	NA	Spinareoviridae	1.0	NA	NA	Orthoreovirus	1.0	NA	NA	Orthoreovirus mammalis	1.0
ICTVTaxoChallenge_611972	Duplodnaviria	0.97760856	NA	NA	Heunggongvirae	0.97760856	NA	NA	Uroviricota	0.97760856	NA	NA	Caudoviricetes	0.97760856	NA	NA	NA	NA	NA	NA	NA	NA	NA	NA	Fromanvirus	0.26806453	NA	NA	Fromanvirus L5	0.069517836
ICTVTaxoChallenge_61198	Riboviria	0.9998807	NA	NA	Orthornavirae	0.9998807	NA	NA	Pisuviricota	0.9989619	NA	NA	Pisoniviricetes	0.99473035	NA	NA	Nidovirales	0.99473035	Mesnidovirineae	0.99473035	Mesoniviridae	0.99473035	Hexponivirinae	0.99469715	Alphamesonivirus	0.99469715	Karsalivirus	0.7969969	Alphamesonivirus daknongense	0.7946926
ICTVTaxoChallenge_612010	Riboviria	1.0	NA	NA	Orthornavirae	1.0	NA	NA	Negarnaviricota	1.0	Polyploviricotina	1.0	Bunyaviricetes	1.0	NA	NA	Elliovirales	1.0	NA	NA	Fimoviridae	0.99999976	NA	NA	Emaravirus	0.99999976	NA	NA	Emaravirus tritici	0.8235196
ICTVTaxoChallenge_612019	Monodnaviria	0.99969304	NA	NA	Shotokuvirae	0.99969304	NA	NA	Cossaviricota	0.99969304	NA	NA	Papovaviricetes	0.9996916	NA	NA	Sepolyvirales	0.9996916	NA	NA	Polyomaviridae	0.9996916	NA	NA	Betapolyomavirus	0.99883115	NA	NA	Betapolyomavirus saboliviensis	0.27265486
ICTVTaxoChallenge_61202	Riboviria	1.0	NA	NA	Orthornavirae	1.0	NA	NA	Kitrinoviricota	1.0	NA	NA	Alsuviricetes	1.0	NA	NA	Martellivirales	1.0	NA	NA	Bromoviridae	0.9999999	NA	NA	Anulavirus	0.9999999	NA	NA	Anulavirus PZSV	0.99965036
ICTVTaxoChallenge_612022	Riboviria	1.0	NA	NA	Orthornavirae	1.0	NA	NA	Duplornaviricota	0.9994374	NA	NA	Chrymotiviricetes	0.9994311	NA	NA	Ghabrivirales	0.9994311	Alphatotivirineae	0.9994311	Chrysoviridae	0.9991366	NA	NA	Alphachrysovirus	0.9991366	NA	NA	Alphachrysovirus isariae	0.5769621
ICTVTaxoChallenge_612039	Monodnaviria	1.0	NA	NA	Shotokuvirae	1.0	NA	NA	Cossaviricota	1.0	NA	NA	Papovaviricetes	1.0	NA	NA	Zurhausenvirales	1.0	NA	NA	Papillomaviridae	1.0	Firstpapillomavirinae	1.0	Betapapillomavirus	0.9999995	NA	NA	Betapapillomavirus 2	0.99998987
ICTVTaxoChallenge_612044	Riboviria	1.0	NA	NA	Orthornavirae	1.0	NA	NA	Duplornaviricota	0.9999989	NA	NA	Resentoviricetes	0.9999989	NA	NA	Reovirales	0.9999989	NA	NA	Sedoreoviridae	0.978248	NA	NA	Seadornavirus	0.97824395	NA	NA	Seadornavirus bannaense	0.97824395
ICTVTaxoChallenge_61205	Riboviria	0.9366295	NA	NA	Orthornavirae	0.9366295	NA	NA	Negarnaviricota	0.9366287	Polyploviricotina	0.9366287	Bunyaviricetes	0.9366287	NA	NA	Hareavirales	0.9366287	NA	NA	Nairoviridae	0.9366287	NA	NA	Orthonairovirus	0.9366287	NA	NA	Orthonairovirus abuhammadense	0.8347271
ICTVTaxoChallenge_612076	Riboviria	0.9999982	NA	NA	Pararnavirae	0.9999982	NA	NA	Artverviricota	0.9999982	NA	NA	Revtraviricetes	0.9999982	NA	NA	Ortervirales	0.9999982	NA	NA	Caulimoviridae	0.9999982	NA	NA	Badnavirus	0.9999982	NA	NA	Badnavirus betacolocalasiae	0.5537241
ICTVTaxoChallenge_612079	Riboviria	0.97410786	NA	NA	Orthornavirae	0.97410786	NA	NA	Pisuviricota	0.9740498	NA	NA	Pisoniviricetes	0.9740498	NA	NA	Picornavirales	0.9740498	NA	NA	Caliciviridae	0.96446925	NA	NA	Lagovirus	0.8007952	NA	NA	Lagovirus europaeus	0.8007952
ICTVTaxoChallenge_612089	Riboviria	1.0	NA	NA	Orthornavirae	1.0	NA	NA	Kitrinoviricota	0.9268191	NA	NA	Alsuviricetes	0.9268191	NA	NA	Martellivirales	0.9268191	NA	NA	Bromoviridae	0.9268191	NA	NA	Bromovirus	0.8442233	NA	NA	Bromovirus MYFV	0.84190285
ICTVTaxoChallenge_612091	Riboviria	1.0	NA	NA	Orthornavirae	1.0	NA	NA	Negarnaviricota	1.0	Polyploviricotina	1.0	Bunyaviricetes	0.9999558	NA	NA	Elliovirales	0.9999558	NA	NA	Hantaviridae	0.9431918	Mammantavirinae	0.94262457	Orthohantavirus	0.94260615	NA	NA	Orthohantavirus dobravaense	0.94260615
ICTVTaxoChallenge_612097	Riboviria	1.0	NA	NA	Orthornavirae	1.0	NA	NA	Pisuviricota	1.0	NA	NA	Stelpaviricetes	0.9967334	NA	NA	Stellavirales	0.85263634	NA	NA	Astroviridae	0.85263634	NA	NA	Mamastrovirus	0.85263634	NA	NA	Mamastrovirus melbournense	0.85082364
ICTVTaxoChallenge_612109	Riboviria	1.0	NA	NA	Orthornavirae	1.0	NA	NA	Pisuviricota	0.9999566	NA	NA	Pisoniviricetes	0.98357856	NA	NA	Picornavirales	0.5378882	NA	NA	Picornaviridae	0.52451026	Kodimesavirinae	0.5169072	Livupivirus	0.5169072	NA	NA	Livupivirus asmonewi	0.5169072
ICTVTaxoChallenge_612110	Duplodnaviria	1.0	NA	NA	Heunggongvirae	1.0	NA	NA	Uroviricota	1.0	NA	NA	Caudoviricetes	1.0	NA	NA	NA	NA	NA	NA	NA	NA	NA	NA	Pbunavirus	0.9967978	NA	NA	Pbunavirus LS1	0.7890091
ICTVTaxoChallenge_612113	Duplodnaviria	1.0	NA	NA	Heunggongvirae	1.0	NA	NA	Uroviricota	1.0	NA	NA	Caudoviricetes	1.0	NA	NA	NA	NA	NA	NA	Vilmaviridae	0.9994767	Lclasvirinae	0.9994767	Bromdenvirus	0.6622063	NA	NA	Bromdenvirus dyoedafos	0.58969617
ICTVTaxoChallenge_612121	Riboviria	1.0	NA	NA	Orthornavirae	1.0	NA	NA	Duplornaviricota	1.0	NA	NA	Resentoviricetes	1.0	NA	NA	Reovirales	1.0	NA	NA	Spinareoviridae	0.99999857	NA	NA	Aquareovirus	0.8641544	NA	NA	Aquareovirus salmonis	0.86411774
ICTVTaxoChallenge_612131	Monodnaviria	0.9999416	NA	NA	Shotokuvirae	0.9999416	NA	NA	Cressdnaviricota	0.9999416	NA	NA	Arfiviricetes	0.9999416	NA	NA	Cirlivirales	0.97739214	NA	NA	Circoviridae	0.97739214	NA	NA	Cyclovirus	0.97739214	NA	NA	Cyclovirus mchwa	0.29592615
ICTVTaxoChallenge_612134	Duplodnaviria	1.0	NA	NA	Heunggongvirae	1.0	NA	NA	Uroviricota	1.0	NA	NA	Caudoviricetes	1.0	NA	NA	NA	NA	NA	NA	Autographiviridae	0.99983513	Studiervirinae	0.99941695	Pijolavirus	0.9104637	NA	NA	Pijolavirus PspYZU08	0.9104637
ICTVTaxoChallenge_61215	Riboviria	0.9951367	NA	NA	Orthornavirae	0.9951367	NA	NA	Duplornaviricota	0.9951367	NA	NA	Resentoviricetes	0.9951367	NA	NA	Reovirales	0.9951367	NA	NA	Spinareoviridae	0.9951253	NA	NA	Orthoreovirus	0.9950654	NA	NA	Orthoreovirus neoavis	0.58172005
ICTVTaxoChallenge_612152	Monodnaviria	1.0	NA	NA	Shotokuvirae	1.0	NA	NA	Cressdnaviricota	1.0	NA	NA	Repensiviricetes	1.0	NA	NA	Geplafuvirales	1.0	NA	NA	Geminiviridae	1.0	NA	NA	Begomovirus	1.0	NA	NA	Begomovirus gossypigeziraense	0.61756295
ICTVTaxoChallenge_612161	Riboviria	0.9611827	NA	NA	Orthornavirae	0.9611827	NA	NA	Duplornaviricota	0.96038735	NA	NA	Resentoviricetes	0.96038735	NA	NA	Reovirales	0.96038735	NA	NA	Spinareoviridae	0.6587337	NA	NA	Dinovernavirus	0.51639974	NA	NA	Dinovernavirus aedis	0.51639974
ICTVTaxoChallenge_612180	Riboviria	1.0	NA	NA	Pararnavirae	1.0	NA	NA	Artverviricota	1.0	NA	NA	Revtraviricetes	1.0	NA	NA	Ortervirales	1.0	NA	NA	Caulimoviridae	1.0	NA	NA	Badnavirus	1.0	NA	NA	Badnavirus venazanthoxyli	0.6721869
ICTVTaxoChallenge_612206	Riboviria	1.0	NA	NA	Orthornavirae	1.0	NA	NA	Duplornaviricota	1.0	NA	NA	Resentoviricetes	1.0	NA	NA	Reovirales	1.0	NA	NA	Sedoreoviridae	0.99998736	NA	NA	Seadornavirus	0.99736553	NA	NA	Seadornavirus liaoningense	0.97242147
ICTVTaxoChallenge_612212	Duplodnaviria	1.0	NA	NA	Heunggongvirae	1.0	NA	NA	Uroviricota	1.0	NA	NA	Caudoviricetes	1.0	NA	NA	NA	NA	NA	NA	Peduoviridae	0.99999666	NA	NA	Elveevirus	0.994807	NA	NA	Elveevirus V13P477T2	0.88657415
ICTVTaxoChallenge_612219	Monodnaviria	0.9999614	NA	NA	Shotokuvirae	0.9999614	NA	NA	Cressdnaviricota	0.9999614	NA	NA	Arfiviricetes	0.9999614	NA	NA	Jormunvirales	0.43520978	NA	NA	Draupnirviridae	0.43520978	NA	NA	Roburiusivirus	0.26132724	NA	NA	Roburiusivirus westrobis	0.26132724
ICTVTaxoChallenge_612231	Riboviria	1.0	NA	NA	Orthornavirae	1.0	NA	NA	Lenarviricota	1.0	NA	NA	Howeltoviricetes	1.0	NA	NA	Cryppavirales	1.0	NA	NA	Mitoviridae	1.0	NA	NA	Duamitovirus	0.99998975	NA	NA	Duamitovirus gima4	0.9202099
ICTVTaxoChallenge_612248	Monodnaviria	1.0	NA	NA	Shotokuvirae	1.0	NA	NA	Cressdnaviricota	1.0	NA	NA	Repensiviricetes	1.0	NA	NA	Geplafuvirales	1.0	NA	NA	Genomoviridae	1.0	NA	NA	Gemycircularvirus	1.0	NA	NA	Gemycircularvirus ptero3	0.5507925
ICTVTaxoChallenge_61225	Riboviria	1.0	NA	NA	Orthornavirae	1.0	NA	NA	Negarnaviricota	1.0	Haploviricotina	1.0	Monjiviricetes	1.0	NA	NA	Mononegavirales	1.0	NA	NA	Rhabdoviridae	0.99999964	Alpharhabdovirinae	0.99999964	Sigmavirus	0.90098214	NA	NA	Sigmavirus hubei	0.87532926
ICTVTaxoChallenge_612258	Riboviria	1.0	NA	NA	Orthornavirae	1.0	NA	NA	Lenarviricota	1.0	NA	NA	Leviviricetes	1.0	NA	NA	Norzivirales	1.0	NA	NA	Fiersviridae	1.0	NA	NA	Tehnexuvirus	0.74172425	NA	NA	Tehnexuvirus solenecus	0.62271875
ICTVTaxoChallenge_612300	Monodnaviria	1.0	NA	NA	Shotokuvirae	1.0	NA	NA	Cressdnaviricota	1.0	NA	NA	Repensiviricetes	1.0	NA	NA	Geplafuvirales	1.0	NA	NA	Genomoviridae	1.0	NA	NA	Gemycircularvirus	1.0	NA	NA	Gemycircularvirus denbre1	0.80836034
ICTVTaxoChallenge_612314	Riboviria	1.0	NA	NA	Orthornavirae	1.0	NA	NA	Duplornaviricota	1.0	NA	NA	Resentoviricetes	1.0	NA	NA	Reovirales	1.0	NA	NA	Sedoreoviridae	0.9999465	NA	NA	Orbivirus	0.8905135	NA	NA	Orbivirus umatillaense	0.87406194
ICTVTaxoChallenge_612331	Riboviria	1.0	NA	NA	Orthornavirae	1.0	NA	NA	Duplornaviricota	0.9997756	NA	NA	Resentoviricetes	0.9997756	NA	NA	Reovirales	0.9997756	NA	NA	Sedoreoviridae	0.986987	NA	NA	Phytoreovirus	0.9005509	NA	NA	Phytoreovirus vulnustumoris	0.75942814
ICTVTaxoChallenge_612362	Duplodnaviria	1.0	NA	NA	Heunggongvirae	1.0	NA	NA	Uroviricota	1.0	NA	NA	Caudoviricetes	1.0	NA	NA	NA	NA	NA	NA	Autographiviridae	0.9807704	Colwellvirinae	0.97660404	Murciavirus	0.97476166	NA	NA	Murciavirus CPP1m	0.97476107
ICTVTaxoChallenge_61237	Riboviria	1.0	NA	NA	Orthornavirae	1.0	NA	NA	Negarnaviricota	1.0	Polyploviricotina	1.0	Bunyaviricetes	1.0	NA	NA	Hareavirales	0.99926037	NA	NA	Phenuiviridae	0.99926037	NA	NA	Phlebovirus	0.99832404	NA	NA	Phlebovirus massiliaense	0.7254085
ICTVTaxoChallenge_612373	Duplodnaviria	1.0	NA	NA	Heunggongvirae	1.0	NA	NA	Uroviricota	1.0	NA	NA	Caudoviricetes	1.0	NA	NA	NA	NA	NA	NA	Salasmaviridae	0.99998903	Northropvirinae	0.99998903	Claudivirus	0.99998856	NA	NA	Claudivirus baseballfield	0.71669173
ICTVTaxoChallenge_612392	Duplodnaviria	1.0	NA	NA	Heunggongvirae	1.0	NA	NA	Uroviricota	1.0	NA	NA	Caudoviricetes	1.0	NA	NA	NA	NA	NA	NA	NA	NA	NA	NA	Pahexavirus	0.9999994	NA	NA	Pahexavirus PHL194M00	0.14800766
ICTVTaxoChallenge_612464	Riboviria	1.0	NA	NA	Orthornavirae	1.0	NA	NA	Duplornaviricota	1.0	NA	NA	Resentoviricetes	1.0	NA	NA	Reovirales	1.0	NA	NA	Spinareoviridae	0.98925066	NA	NA	Orthoreovirus	0.8617784	NA	NA	Orthoreovirus mahlapitsiense	0.82655865
ICTVTaxoChallenge_612486	Adnaviria	1.0	NA	NA	Zilligvirae	1.0	NA	NA	Taleaviricota	1.0	NA	NA	Tokiviricetes	1.0	NA	NA	Ligamenvirales	0.9999994	NA	NA	Rudiviridae	0.9999994	NA	NA	Itarudivirus	0.9999994	NA	NA	Itarudivirus pozzuoliense	0.9999994
ICTVTaxoChallenge_61249	Duplodnaviria	1.0	NA	NA	Heunggongvirae	1.0	NA	NA	Uroviricota	1.0	NA	NA	Caudoviricetes	1.0	NA	NA	NA	NA	NA	NA	NA	NA	NA	NA	Skunavirus	1.0	NA	NA	Skunavirus sv712	0.29475412
ICTVTaxoChallenge_612499	Riboviria	1.0	NA	NA	Orthornavirae	1.0	NA	NA	Pisuviricota	0.99999845	NA	NA	Pisoniviricetes	0.99999845	NA	NA	Picornavirales	0.99999845	NA	NA	Dicistroviridae	0.9498436	NA	NA	Aparavirus	0.9372245	NA	NA	Aparavirus israelense	0.7881611
ICTVTaxoChallenge_612508	Duplodnaviria	1.0	NA	NA	Heunggongvirae	1.0	NA	NA	Uroviricota	1.0	NA	NA	Caudoviricetes	1.0	NA	NA	NA	NA	NA	NA	Autographiviridae	0.9999596	Colwellvirinae	0.97724503	Uliginvirus	0.97689927	NA	NA	Uliginvirus njord	0.976718
ICTVTaxoChallenge_612516	NA	NA	NA	NA	NA	NA	NA	NA	NA	NA	NA	NA	NA	NA	NA	NA	NA	NA	NA	NA	Pospiviroidae	1.0	NA	NA	Coleviroid	0.9543617	NA	NA	Coleviroid epsiloncolei	0.953925
ICTVTaxoChallenge_612548	Riboviria	1.0	NA	NA	Orthornavirae	1.0	NA	NA	Pisuviricota	0.9999988	NA	NA	Pisoniviricetes	0.99715936	NA	NA	Nidovirales	0.99715936	Cornidovirineae	0.99715936	Coronaviridae	0.99715936	Orthocoronavirinae	0.99715936	Alphacoronavirus	0.99715936	Setracovirus	0.9708089	Alphacoronavirus triaenopis	0.97080624
ICTVTaxoChallenge_612583	Varidnaviria	0.999995	NA	NA	Bamfordvirae	0.999995	NA	NA	Preplasmiviricota	0.9972884	NA	NA	Tectiliviricetes	0.9972884	NA	NA	Kalamavirales	0.9972884	NA	NA	Tectiviridae	0.9972884	NA	NA	Epsilontectivirus	0.91306424	NA	NA	Epsilontectivirus toil	0.91306424
ICTVTaxoChallenge_61260	Monodnaviria	1.0	NA	NA	Shotokuvirae	1.0	NA	NA	Cressdnaviricota	1.0	NA	NA	Arfiviricetes	1.0	NA	NA	Cirlivirales	1.0	NA	NA	Circoviridae	1.0	NA	NA	Circovirus	1.0	NA	NA	Circovirus pichong	0.9999037
ICTVTaxoChallenge_612621	Monodnaviria	0.509044	NA	NA	Shotokuvirae	0.5087564	NA	NA	Cressdnaviricota	0.5087561	NA	NA	Repensiviricetes	0.50874966	NA	NA	Geplafuvirales	0.50874966	NA	NA	Genomoviridae	0.50874954	NA	NA	Gemykolovirus	0.5071273	NA	NA	Gemykolovirus prupe1	0.17048082
ICTVTaxoChallenge_612641	Riboviria	1.0	NA	NA	Orthornavirae	1.0	NA	NA	Duplornaviricota	0.91803086	NA	NA	Resentoviricetes	0.91803086	NA	NA	Reovirales	0.91803086	NA	NA	Sedoreoviridae	0.91803086	NA	NA	Rotavirus	0.91803074	NA	NA	Rotavirus alphagastroenteritidis	0.48571694
ICTVTaxoChallenge_612657	Riboviria	1.0	NA	NA	Orthornavirae	1.0	NA	NA	Negarnaviricota	1.0	Polyploviricotina	1.0	Bunyaviricetes	1.0	NA	NA	Elliovirales	0.9999999	NA	NA	Peribunyaviridae	0.9999937	NA	NA	Orthobunyavirus	0.9999937	NA	NA	Orthobunyavirus jamestownense	0.9629224
ICTVTaxoChallenge_612665	Duplodnaviria	0.99995637	NA	NA	Heunggongvirae	0.99995637	NA	NA	Uroviricota	0.99995637	NA	NA	Caudoviricetes	0.99995637	NA	NA	NA	NA	NA	NA	Autographiviridae	0.40500173	NA	NA	Kafavirus	0.12524666	NA	NA	Kafavirus SWcelC56	0.12524666
ICTVTaxoChallenge_612672	Riboviria	1.0	NA	NA	Orthornavirae	1.0	NA	NA	Pisuviricota	1.0	NA	NA	Pisoniviricetes	1.0	NA	NA	Nidovirales	1.0	Mesnidovirineae	1.0	Mesoniviridae	1.0	Hexponivirinae	0.9999907	Alphamesonivirus	0.9999907	Menolivirus	0.72954154	Alphamesonivirus menoense	0.72954154
ICTVTaxoChallenge_612689	Riboviria	1.0	NA	NA	Orthornavirae	1.0	NA	NA	Negarnaviricota	0.9999999	Polyploviricotina	0.9999999	Bunyaviricetes	0.9999187	NA	NA	Elliovirales	0.99445844	NA	NA	Hantaviridae	0.9942783	Mammantavirinae	0.99427664	Orthohantavirus	0.99427664	NA	NA	Orthohantavirus wufangense	0.9916681
ICTVTaxoChallenge_612754	Riboviria	1.0	NA	NA	Orthornavirae	1.0	NA	NA	Lenarviricota	1.0	NA	NA	Leviviricetes	1.0	NA	NA	Timlovirales	0.99901843	NA	NA	Steitzviridae	0.99901843	NA	NA	Hodnevirus	0.56353873	NA	NA	Hodnevirus alloagricola	0.028470451
ICTVTaxoChallenge_612755	Duplodnaviria	0.99999964	NA	NA	Heunggongvirae	0.99999964	NA	NA	Uroviricota	0.99999964	NA	NA	Caudoviricetes	0.99999964	NA	NA	NA	NA	NA	NA	Herelleviridae	0.5045489	NA	NA	Mooreparkvirus	0.3216955	NA	NA	Mooreparkvirus Lb3381	0.3216955
ICTVTaxoChallenge_612777	Riboviria	1.0	NA	NA	Orthornavirae	0.99771595	NA	NA	Negarnaviricota	0.99771595	Haploviricotina	0.99771595	Monjiviricetes	0.99771595	NA	NA	Mononegavirales	0.99771595	NA	NA	Nyamiviridae	0.69763273	NA	NA	Tapwovirus	0.47381568	NA	NA	Tapwovirus taeniae	0.47381082
ICTVTaxoChallenge_612779	Riboviria	1.0	NA	NA	Orthornavirae	1.0	NA	NA	Negarnaviricota	1.0	Haploviricotina	1.0	Monjiviricetes	1.0	NA	NA	Mononegavirales	0.9748214	NA	NA	Xinmoviridae	0.545705	NA	NA	Gylbovirus	0.24966864	NA	NA	Gylbovirus aagae	0.24966864
ICTVTaxoChallenge_612813	Monodnaviria	1.0	NA	NA	Shotokuvirae	1.0	NA	NA	Cressdnaviricota	1.0	NA	NA	Repensiviricetes	1.0	NA	NA	Geplafuvirales	1.0	NA	NA	Geminiviridae	1.0	NA	NA	Begomovirus	0.99999976	NA	NA	Begomovirus caricachinaense	0.4432128
ICTVTaxoChallenge_612819	Riboviria	1.0	NA	NA	Orthornavirae	1.0	NA	NA	Pisuviricota	1.0	NA	NA	Pisoniviricetes	1.0	NA	NA	Picornavirales	1.0	NA	NA	Secoviridae	0.99761814	Comovirinae	0.99761516	Nepovirus	0.99761516	NA	NA	Nepovirus bulgariense	0.47672242
ICTVTaxoChallenge_61285	Varidnaviria	0.9997776	NA	NA	Bamfordvirae	0.9997776	NA	NA	Preplasmiviricota	0.9997776	NA	NA	Tectiliviricetes	0.9997776	NA	NA	Atroposvirales	0.9991236	NA	NA	Skuldviridae	0.9991236	NA	NA	Delusorvirus	0.9991236	NA	NA	Delusorvirus cascadiense	0.99912155
ICTVTaxoChallenge_612868	Duplodnaviria	0.99999774	NA	NA	Heunggongvirae	0.99999774	NA	NA	Uroviricota	0.99999774	NA	NA	Caudoviricetes	0.99999774	NA	NA	NA	NA	NA	NA	Straboviridae	0.93475586	Tevenvirinae	0.80644935	Roskildevirus	0.4207431	NA	NA	Roskildevirus cronus	0.4207431
ICTVTaxoChallenge_612880	Monodnaviria	1.0	NA	NA	Shotokuvirae	1.0	NA	NA	Cossaviricota	1.0	NA	NA	Quintoviricetes	1.0	NA	NA	Piccovirales	1.0	NA	NA	Parvoviridae	1.0	Parvovirinae	1.0	Bocaparvovirus	1.0	NA	NA	Bocaparvovirus carnivoran2	0.9978764
ICTVTaxoChallenge_612887	Riboviria	1.0	NA	NA	Orthornavirae	1.0	NA	NA	Negarnaviricota	0.9999994	Polyploviricotina	0.9999994	Bunyaviricetes	0.8553885	NA	NA	Elliovirales	0.8553885	NA	NA	Hantaviridae	0.7355015	Actantavirinae	0.7354922	Actinovirus	0.73433894	NA	NA	Actinovirus triacanthodis	0.4965401
ICTVTaxoChallenge_612943	Riboviria	1.0	NA	NA	Orthornavirae	1.0	NA	NA	Negarnaviricota	0.99993527	Haploviricotina	0.99993527	Monjiviricetes	0.99993527	NA	NA	Mononegavirales	0.99993384	NA	NA	Mymonaviridae	0.7849741	NA	NA	Sclerotimonavirus	0.78442115	NA	NA	Sclerotimonavirus sclerotiniae	0.7336071
ICTVTaxoChallenge_612976	Riboviria	1.0	NA	NA	Orthornavirae	1.0	NA	NA	Lenarviricota	0.9999441	NA	NA	Leviviricetes	0.9999441	NA	NA	Norzivirales	0.99974483	NA	NA	Fiersviridae	0.53237885	NA	NA	Bohwovirus	0.5315874	NA	NA	Bohwovirus asiocola	0.5315874
ICTVTaxoChallenge_61300	Riboviria	1.0	NA	NA	Orthornavirae	1.0	NA	NA	Negarnaviricota	1.0	Polyploviricotina	1.0	Bunyaviricetes	1.0	NA	NA	Elliovirales	1.0	NA	NA	Hantaviridae	0.9955413	Agantavirinae	0.99413925	Agnathovirus	0.99413925	NA	NA	Agnathovirus eptatreti	0.99413925
ICTVTaxoChallenge_613026	Riboviria	1.0	NA	NA	Orthornavirae	1.0	NA	NA	Duplornaviricota	0.9999993	NA	NA	Chrymotiviricetes	0.9999993	NA	NA	Ghabrivirales	0.9999993	Alphatotivirineae	0.9915583	Chrysoviridae	0.9915583	NA	NA	Alphachrysovirus	0.9915577	NA	NA	Alphachrysovirus penicillii	0.9915369
ICTVTaxoChallenge_613031	Monodnaviria	0.9452675	NA	NA	Shotokuvirae	0.9452675	NA	NA	Cressdnaviricota	0.9452674	NA	NA	Arfiviricetes	0.9452674	NA	NA	Mulpavirales	0.9058323	NA	NA	Nanoviridae	0.9058323	NA	NA	Nanovirus	0.9058323	NA	NA	Nanovirus flavipisi	0.90452725
ICTVTaxoChallenge_613038	Riboviria	1.0	NA	NA	Orthornavirae	1.0	NA	NA	Duplornaviricota	1.0	NA	NA	Resentoviricetes	0.9992392	NA	NA	Reovirales	0.9992392	NA	NA	Spinareoviridae	0.9733589	NA	NA	Cypovirus	0.973342	NA	NA	Cypovirus altineae	0.9733413
ICTVTaxoChallenge_61304	Riboviria	1.0	NA	NA	Orthornavirae	1.0	NA	NA	Negarnaviricota	0.99996257	Polyploviricotina	0.99996257	Bunyaviricetes	0.99996233	NA	NA	Elliovirales	0.99995255	NA	NA	Phasmaviridae	0.9999014	NA	NA	Sawastrivirus	0.9473443	NA	NA	Sawastrivirus sanxiaense	0.9473443
ICTVTaxoChallenge_613059	Monodnaviria	0.63985354	NA	NA	Shotokuvirae	0.6259581	NA	NA	Cressdnaviricota	0.6259581	NA	NA	Arfiviricetes	0.6259339	NA	NA	Recrevirales	0.6259339	NA	NA	Redondoviridae	0.6259339	NA	NA	Torbevirus	0.6259339	NA	NA	Torbevirus viento	0.6259339
ICTVTaxoChallenge_613071	Riboviria	0.9989579	NA	NA	Orthornavirae	0.99895537	NA	NA	Negarnaviricota	0.8490391	Polyploviricotina	0.8490391	Insthoviricetes	0.84883386	NA	NA	Articulavirales	0.84883386	NA	NA	Orthomyxoviridae	0.84883386	NA	NA	Thogotovirus	0.80288243	NA	NA	Thogotovirus bourbonense	0.537133
ICTVTaxoChallenge_613116	Riboviria	1.0	NA	NA	Orthornavirae	0.99691796	NA	NA	Duplornaviricota	0.99691737	NA	NA	Resentoviricetes	0.99691737	NA	NA	Reovirales	0.99691737	NA	NA	Spinareoviridae	0.9969041	NA	NA	Aquareovirus	0.9969036	NA	NA	Aquareovirus salmonis	0.98631185
ICTVTaxoChallenge_613165	Duplodnaviria	0.9999995	NA	NA	Heunggongvirae	0.9999995	NA	NA	Peploviricota	0.9999995	NA	NA	Herviviricetes	0.9999995	NA	NA	Herpesvirales	0.9999995	NA	NA	Orthoherpesviridae	0.9999995	Alphaherpesvirinae	0.9999995	Varicellovirus	0.9999906	NA	NA	Varicellovirus equidalpha6	0.9920452
ICTVTaxoChallenge_613170	Riboviria	1.0	NA	NA	Orthornavirae	1.0	NA	NA	Kitrinoviricota	1.0	NA	NA	Tolucaviricetes	1.0	NA	NA	Tolivirales	1.0	NA	NA	Tombusviridae	1.0	Procedovirinae	1.0	Tralespevirus	0.99881834	NA	NA	Tralespevirus gompholobii	0.9977351
ICTVTaxoChallenge_613173	Duplodnaviria	1.0	NA	NA	Heunggongvirae	1.0	NA	NA	Uroviricota	1.0	NA	NA	Caudoviricetes	1.0	NA	NA	NA	NA	NA	NA	Herelleviridae	0.9981829	NA	NA	Salchichonvirus	0.9980148	NA	NA	Salchichonvirus LP65	0.9980148
ICTVTaxoChallenge_613175	Riboviria	1.0	NA	NA	Orthornavirae	1.0	NA	NA	Negarnaviricota	0.9999852	Polyploviricotina	0.9999852	Bunyaviricetes	0.9999852	NA	NA	Elliovirales	0.6355569	NA	NA	Hantaviridae	0.6355569	Actantavirinae	0.6355569	Percilovirus	0.63554215	NA	NA	Percilovirus lophii	0.6079126
ICTVTaxoChallenge_613190	Riboviria	1.0	NA	NA	Orthornavirae	1.0	NA	NA	Duplornaviricota	1.0	NA	NA	Resentoviricetes	1.0	NA	NA	Reovirales	1.0	NA	NA	Sedoreoviridae	0.9998185	NA	NA	Orbivirus	0.84830934	NA	NA	Orbivirus caerulinguae	0.8449122
ICTVTaxoChallenge_613199	Riboviria	1.0	NA	NA	Orthornavirae	1.0	NA	NA	Duplornaviricota	1.0	NA	NA	Resentoviricetes	1.0	NA	NA	Reovirales	1.0	NA	NA	Sedoreoviridae	1.0	NA	NA	Orbivirus	1.0	NA	NA	Orbivirus saintcroixense	0.9999939
ICTVTaxoChallenge_613211	Riboviria	1.0	NA	NA	Orthornavirae	1.0	NA	NA	Negarnaviricota	1.0	Polyploviricotina	1.0	Bunyaviricetes	1.0	NA	NA	Elliovirales	1.0	NA	NA	Tospoviridae	0.99999285	NA	NA	Orthotospovirus	0.99999285	NA	NA	Orthotospovirus alstroemerinecrosis	0.9999087
ICTVTaxoChallenge_613218	Duplodnaviria	1.0	NA	NA	Heunggongvirae	1.0	NA	NA	Uroviricota	1.0	NA	NA	Caudoviricetes	1.0	NA	NA	NA	NA	NA	NA	Herelleviridae	0.51405084	Brockvirinae	0.4952571	Schiekvirus	0.32679638	NA	NA	Schiekvirus Shef13	0.18620872
ICTVTaxoChallenge_613232	Riboviria	1.0	NA	NA	Orthornavirae	1.0	NA	NA	Pisuviricota	1.0	NA	NA	Stelpaviricetes	1.0	NA	NA	Patatavirales	1.0	NA	NA	Potyviridae	1.0	NA	NA	Potyvirus	0.99999845	NA	NA	Potyvirus cliviaflavilineae	0.15282874
ICTVTaxoChallenge_613269	Monodnaviria	0.9935992	NA	NA	Shotokuvirae	0.9935992	NA	NA	Cossaviricota	0.9935992	NA	NA	Papovaviricetes	0.9935992	NA	NA	Zurhausenvirales	0.99312246	NA	NA	Papillomaviridae	0.99312246	Firstpapillomavirinae	0.9931197	Lambdapapillomavirus	0.4203354	NA	NA	Lambdapapillomavirus 4	0.41780573
ICTVTaxoChallenge_6133	Riboviria	0.9999112	NA	NA	Orthornavirae	0.9999112	NA	NA	Pisuviricota	0.9998987	NA	NA	Duplopiviricetes	0.9996616	NA	NA	Durnavirales	0.9996616	NA	NA	Partitiviridae	0.99651325	NA	NA	Betapartitivirus	0.99651325	NA	NA	Betapartitivirus purpurae	0.9196061
ICTVTaxoChallenge_61330	Adnaviria	0.999982	NA	NA	Zilligvirae	0.999982	NA	NA	Taleaviricota	0.999982	NA	NA	Tokiviricetes	0.999982	NA	NA	Ligamenvirales	0.9999819	NA	NA	Lipothrixviridae	0.99985707	NA	NA	Betalipothrixvirus	0.99985707	NA	NA	Betalipothrixvirus puteoliense	0.9981375
ICTVTaxoChallenge_613310	Riboviria	1.0	NA	NA	Orthornavirae	1.0	NA	NA	Negarnaviricota	1.0	Polyploviricotina	1.0	Bunyaviricetes	1.0	NA	NA	Elliovirales	1.0	NA	NA	Tospoviridae	1.0	NA	NA	Orthotospovirus	1.0	NA	NA	Orthotospovirus melotessellati	0.7849291
ICTVTaxoChallenge_613321	Riboviria	1.0	NA	NA	Orthornavirae	1.0	NA	NA	Duplornaviricota	1.0	NA	NA	Resentoviricetes	1.0	NA	NA	Reovirales	1.0	NA	NA	Sedoreoviridae	0.99999964	NA	NA	Phytoreovirus	0.9999951	NA	NA	Phytoreovirus vulnustumoris	0.99991214
ICTVTaxoChallenge_613324	Riboviria	1.0	NA	NA	Orthornavirae	1.0	NA	NA	Negarnaviricota	0.6055281	Polyploviricotina	0.6055281	Bunyaviricetes	0.6055281	NA	NA	Elliovirales	0.6055281	NA	NA	Peribunyaviridae	0.58772624	NA	NA	Orthobunyavirus	0.58772624	NA	NA	Orthobunyavirus witwatersrandense	0.31673867
ICTVTaxoChallenge_613343	Duplodnaviria	0.99999416	NA	NA	Heunggongvirae	0.99999416	NA	NA	Uroviricota	0.99999416	NA	NA	Caudoviricetes	0.99999416	NA	NA	NA	NA	NA	NA	Autographiviridae	0.98520666	NA	NA	Tritonvirus	0.47386158	NA	NA	Tritonvirus PSSP2	0.47380927
ICTVTaxoChallenge_613349	Riboviria	1.0	NA	NA	Orthornavirae	1.0	NA	NA	Negarnaviricota	0.9996973	Haploviricotina	0.98991	Chunqiuviricetes	0.9899095	NA	NA	Muvirales	0.9899095	NA	NA	Qinviridae	0.9899095	NA	NA	Yingvirus	0.9899095	NA	NA	Yingvirus hubeiense	0.95561403
ICTVTaxoChallenge_613359	Duplodnaviria	1.0	NA	NA	Heunggongvirae	1.0	NA	NA	Uroviricota	1.0	NA	NA	Caudoviricetes	1.0	NA	NA	NA	NA	NA	NA	Herelleviridae	0.9999883	Twortvirinae	0.9999883	Kayvirus	0.9999883	NA	NA	Kayvirus G1	0.99994373
ICTVTaxoChallenge_613361	Duplodnaviria	1.0	NA	NA	Heunggongvirae	1.0	NA	NA	Uroviricota	1.0	NA	NA	Caudoviricetes	1.0	NA	NA	NA	NA	NA	NA	NA	NA	Stephanstirmvirinae	0.66528326	Justusliebigvirus	0.66528326	NA	NA	Justusliebigvirus VEcB	0.66519165
ICTVTaxoChallenge_613366	NA	NA	NA	NA	NA	NA	NA	NA	NA	NA	NA	NA	Naldaviricetes	0.9999989	NA	NA	Lefavirales	0.9999989	NA	NA	Baculoviridae	0.99999887	NA	NA	Alphabaculovirus	0.99937713	NA	NA	Alphabaculovirus alterspexiguae	0.8002178
ICTVTaxoChallenge_613373	Riboviria	1.0	NA	NA	Orthornavirae	0.99790776	NA	NA	Duplornaviricota	0.99790776	NA	NA	Resentoviricetes	0.99790776	NA	NA	Reovirales	0.99790776	NA	NA	Spinareoviridae	0.99790776	NA	NA	Orthoreovirus	0.9978791	NA	NA	Orthoreovirus avis	0.9978791
ICTVTaxoChallenge_613377	Duplodnaviria	1.0	NA	NA	Heunggongvirae	1.0	NA	NA	Uroviricota	1.0	NA	NA	Caudoviricetes	1.0	NA	NA	NA	NA	NA	NA	NA	NA	NA	NA	Vividuovirus	0.9795716	NA	NA	Vividuovirus rofo	0.8495813
ICTVTaxoChallenge_613378	Duplodnaviria	1.0	NA	NA	Heunggongvirae	1.0	NA	NA	Uroviricota	1.0	NA	NA	Caudoviricetes	1.0	NA	NA	NA	NA	NA	NA	NA	NA	Nymbaxtervirinae	0.99999964	Nymphadoravirus	0.99999964	NA	NA	Nymphadoravirus maridalia	0.9936352
ICTVTaxoChallenge_613395	Riboviria	1.0	NA	NA	Orthornavirae	1.0	NA	NA	Negarnaviricota	1.0	Polyploviricotina	0.99999964	Bunyaviricetes	0.99999964	NA	NA	Hareavirales	0.99999964	NA	NA	Arenaviridae	0.99999917	NA	NA	Reptarenavirus	0.584712	NA	NA	Reptarenavirus rotterdamense	0.55237865
ICTVTaxoChallenge_613399	Duplodnaviria	1.0	NA	NA	Heunggongvirae	1.0	NA	NA	Uroviricota	1.0	NA	NA	Caudoviricetes	1.0	NA	NA	NA	NA	NA	NA	NA	NA	NA	NA	Astrithrvirus	0.8213105	NA	NA	Astrithrvirus astrithr	0.8213105
ICTVTaxoChallenge_613411	Duplodnaviria	1.0	NA	NA	Heunggongvirae	1.0	NA	NA	Uroviricota	1.0	NA	NA	Caudoviricetes	1.0	NA	NA	NA	NA	NA	NA	NA	NA	Stephanstirmvirinae	0.9993379	Justusliebigvirus	0.99913734	NA	NA	Justusliebigvirus phi92	0.45737746
ICTVTaxoChallenge_61342	Riboviria	1.0	NA	NA	Orthornavirae	1.0	NA	NA	Negarnaviricota	1.0	Polyploviricotina	1.0	Bunyaviricetes	1.0	NA	NA	Elliovirales	1.0	NA	NA	Fimoviridae	1.0	NA	NA	Emaravirus	1.0	NA	NA	Emaravirus kiwii	0.9996239
ICTVTaxoChallenge_613434	Riboviria	1.0	NA	NA	Orthornavirae	1.0	NA	NA	Negarnaviricota	0.99393034	Polyploviricotina	0.99393034	Bunyaviricetes	0.99393034	NA	NA	Elliovirales	0.99393034	NA	NA	Peribunyaviridae	0.993929	NA	NA	Orthobunyavirus	0.993929	NA	NA	Orthobunyavirus bwambaense	0.7625247
ICTVTaxoChallenge_61346	Monodnaviria	0.9999949	NA	NA	Shotokuvirae	0.9999949	NA	NA	Cressdnaviricota	0.9999949	NA	NA	Repensiviricetes	0.64427584	NA	NA	Geplafuvirales	0.64427584	NA	NA	Genomoviridae	0.64427584	NA	NA	Gemyduguivirus	0.42088053	NA	NA	Gemyduguivirus austo1	0.27066094
ICTVTaxoChallenge_613479	Riboviria	1.0	NA	NA	Orthornavirae	1.0	NA	NA	Duplornaviricota	1.0	NA	NA	Chrymotiviricetes	1.0	NA	NA	Ghabrivirales	1.0	Alphatotivirineae	1.0	Chrysoviridae	1.0	NA	NA	Betachrysovirus	0.5469042	NA	NA	Betachrysovirus pripenicillii	0.54653937
ICTVTaxoChallenge_613494	Riboviria	0.99955314	NA	NA	Orthornavirae	0.99955314	NA	NA	Negarnaviricota	0.99955314	Polyploviricotina	0.9995267	Insthoviricetes	0.9995267	NA	NA	Articulavirales	0.9995267	NA	NA	Amnoonviridae	0.9991616	NA	NA	Tilapinevirus	0.9991616	NA	NA	Tilapinevirus tilapiae	0.9991616
ICTVTaxoChallenge_613501	Monodnaviria	1.0	NA	NA	Shotokuvirae	1.0	NA	NA	Cressdnaviricota	1.0	NA	NA	Repensiviricetes	1.0	NA	NA	Geplafuvirales	1.0	NA	NA	Geminiviridae	1.0	NA	NA	Begomovirus	1.0	NA	NA	Begomovirus cucumismusivi	0.12714979
ICTVTaxoChallenge_613541	Duplodnaviria	1.0	NA	NA	Heunggongvirae	1.0	NA	NA	Uroviricota	1.0	NA	NA	Caudoviricetes	1.0	NA	NA	NA	NA	NA	NA	NA	NA	NA	NA	Backyardiganvirus	0.68635094	NA	NA	Backyardiganvirus leoavram	0.6445033
ICTVTaxoChallenge_613588	Riboviria	1.0	NA	NA	Orthornavirae	1.0	NA	NA	Negarnaviricota	0.9999925	Polyploviricotina	0.9999925	Bunyaviricetes	0.9999925	NA	NA	Hareavirales	0.99998605	NA	NA	Nairoviridae	0.99998605	NA	NA	Orthonairovirus	0.99998605	NA	NA	Orthonairovirus randallense	0.4314921
ICTVTaxoChallenge_613596	Riboviria	1.0	NA	NA	Orthornavirae	1.0	NA	NA	Negarnaviricota	0.9999987	Polyploviricotina	0.9999987	Bunyaviricetes	0.9999987	NA	NA	Elliovirales	0.9988844	NA	NA	Hantaviridae	0.99637246	Actantavirinae	0.9928273	Actinovirus	0.9926199	NA	NA	Actinovirus triacanthodis	0.9803123
ICTVTaxoChallenge_61360	Riboviria	1.0	NA	NA	Orthornavirae	1.0	NA	NA	Negarnaviricota	1.0	Polyploviricotina	1.0	Bunyaviricetes	1.0	NA	NA	Hareavirales	1.0	NA	NA	Nairoviridae	0.99982053	NA	NA	Norwavirus	0.9994788	NA	NA	Norwavirus grotenhoutense	0.9825931
ICTVTaxoChallenge_613612	Duplodnaviria	1.0	NA	NA	Heunggongvirae	1.0	NA	NA	Uroviricota	1.0	NA	NA	Caudoviricetes	1.0	NA	NA	NA	NA	NA	NA	Casjensviridae	0.85637695	NA	NA	Chivirus	0.48503062	NA	NA	Chivirus YSD1	0.1966936
ICTVTaxoChallenge_613624	Monodnaviria	1.0	NA	NA	Shotokuvirae	1.0	NA	NA	Cossaviricota	1.0	NA	NA	Quintoviricetes	0.99694866	NA	NA	Piccovirales	0.99694866	NA	NA	Parvoviridae	0.99694866	Parvovirinae	0.99694866	Dependoparvovirus	0.9785065	NA	NA	Dependoparvovirus carnivoran1	0.81565666
ICTVTaxoChallenge_613626	Varidnaviria	0.9999808	NA	NA	Bamfordvirae	0.9999808	NA	NA	Preplasmiviricota	0.9999808	NA	NA	Maveriviricetes	0.9960688	NA	NA	Mividavirales	0.99606866	NA	NA	Sputniviroviridae	0.99606866	NA	NA	Sputnikvirus	0.99606866	NA	NA	Sputnikvirus zamilonense	0.99606866
ICTVTaxoChallenge_613634	Riboviria	0.89086044	NA	NA	Orthornavirae	0.8908596	NA	NA	Lenarviricota	0.89004445	NA	NA	Leviviricetes	0.8839943	NA	NA	Timlovirales	0.83469456	NA	NA	Steitzviridae	0.79879427	NA	NA	Tehnicivirus	0.40982962	NA	NA	Tehnicivirus edaphenecus	0.3596433
ICTVTaxoChallenge_613648	Duplodnaviria	0.99965656	NA	NA	Heunggongvirae	0.99965656	NA	NA	Uroviricota	0.99965656	NA	NA	Caudoviricetes	0.99965656	NA	NA	NA	NA	NA	NA	NA	NA	NA	NA	Bigmanorsvirus	0.9161569	NA	NA	Bigmanorsvirus bgmanors32	0.9161569
ICTVTaxoChallenge_613658	Riboviria	1.0	NA	NA	Orthornavirae	1.0	NA	NA	Negarnaviricota	1.0	Polyploviricotina	1.0	Bunyaviricetes	1.0	NA	NA	Elliovirales	1.0	NA	NA	Fimoviridae	0.5982231	NA	NA	Emaravirus	0.5982231	NA	NA	Emaravirus pistaciae	0.5317543
ICTVTaxoChallenge_613678	Duplodnaviria	0.9790121	NA	NA	Heunggongvirae	0.9790121	NA	NA	Uroviricota	0.9790121	NA	NA	Caudoviricetes	0.9790121	NA	NA	Juravirales	0.97896016	NA	NA	Yanlukaviridae	0.53828555	NA	NA	Sweetvirus	0.53828555	NA	NA	Sweetvirus yangshanense	0.53828555
ICTVTaxoChallenge_61368	Riboviria	1.0	NA	NA	Pararnavirae	1.0	NA	NA	Artverviricota	1.0	NA	NA	Revtraviricetes	1.0	NA	NA	Ortervirales	1.0	NA	NA	Retroviridae	1.0	Orthoretrovirinae	0.9999999	Betaretrovirus	0.9999875	NA	NA	Betaretrovirus maspfimon	0.9989966
ICTVTaxoChallenge_613681	Duplodnaviria	1.0	NA	NA	Heunggongvirae	1.0	NA	NA	Uroviricota	1.0	NA	NA	Caudoviricetes	1.0	NA	NA	NA	NA	NA	NA	Straboviridae	0.8619671	Tevenvirinae	0.7482876	Kagamiyamavirus	0.53353095	NA	NA	Kagamiyamavirus ecs1	0.53353095
ICTVTaxoChallenge_613725	Riboviria	1.0	NA	NA	Orthornavirae	1.0	NA	NA	Pisuviricota	1.0	NA	NA	Pisoniviricetes	1.0	NA	NA	Picornavirales	1.0	NA	NA	Picornaviridae	1.0	Ensavirinae	1.0	Enterovirus	1.0	NA	NA	Enterovirus cerhino	0.9980494
ICTVTaxoChallenge_613756	Duplodnaviria	1.0	NA	NA	Heunggongvirae	1.0	NA	NA	Uroviricota	1.0	NA	NA	Caudoviricetes	1.0	NA	NA	NA	NA	NA	NA	Toyamaviridae	0.89838696	NA	NA	Wadatovirus	0.44556558	NA	NA	Wadatovirus soudai	0.44556558
ICTVTaxoChallenge_613763	NA	NA	NA	NA	NA	NA	NA	NA	NA	NA	NA	NA	NA	NA	NA	NA	NA	NA	NA	NA	Anelloviridae	0.9192412	NA	NA	Iotatorquevirus	0.43241492	NA	NA	Iotatorquevirus suida1a	0.43241492
ICTVTaxoChallenge_613765	Riboviria	0.92196256	NA	NA	Orthornavirae	0.92196256	NA	NA	Negarnaviricota	0.92196256	Polyploviricotina	0.92196256	Bunyaviricetes	0.92196256	NA	NA	Elliovirales	0.92196256	NA	NA	Phasmaviridae	0.78337103	NA	NA	Orthophasmavirus	0.78337103	NA	NA	Orthophasmavirus niuklukense	0.7828004
ICTVTaxoChallenge_613768	Duplodnaviria	1.0	NA	NA	Heunggongvirae	1.0	NA	NA	Uroviricota	1.0	NA	NA	Caudoviricetes	1.0	NA	NA	NA	NA	NA	NA	NA	NA	Nymbaxtervirinae	0.9173654	Baxterfoxvirus	0.8854178	NA	NA	Baxterfoxvirus ohgeesy	0.8651067
ICTVTaxoChallenge_613769	Riboviria	1.0	NA	NA	Orthornavirae	1.0	NA	NA	Negarnaviricota	0.99999905	Polyploviricotina	0.99999905	Bunyaviricetes	0.99999905	NA	NA	Elliovirales	0.99995637	NA	NA	Phasmaviridae	0.9999008	NA	NA	Feravirus	0.9999008	NA	NA	Feravirus ferakinum	0.9998485
ICTVTaxoChallenge_613780	Riboviria	1.0	NA	NA	Orthornavirae	1.0	NA	NA	Negarnaviricota	1.0	Polyploviricotina	1.0	Bunyaviricetes	1.0	NA	NA	Hareavirales	1.0	NA	NA	Phenuiviridae	1.0	NA	NA	Bandavirus	0.91430455	NA	NA	Bandavirus amblyommae	0.90497154
ICTVTaxoChallenge_613784	Riboviria	0.99999666	NA	NA	Orthornavirae	0.99999666	NA	NA	Duplornaviricota	0.99999666	NA	NA	Vidaverviricetes	0.99714786	NA	NA	Mindivirales	0.99714786	NA	NA	Cystoviridae	0.99714786	NA	NA	Cystovirus	0.99714786	NA	NA	Cystovirus phi12	0.46047315
ICTVTaxoChallenge_613795	Duplodnaviria	1.0	NA	NA	Heunggongvirae	1.0	NA	NA	Uroviricota	1.0	NA	NA	Caudoviricetes	1.0	NA	NA	NA	NA	NA	NA	Schitoviridae	0.98282826	NA	NA	Mukerjeevirus	0.9553215	NA	NA	Mukerjeevirus mv51A7	0.95532113
ICTVTaxoChallenge_613800	Riboviria	1.0	NA	NA	Orthornavirae	1.0	NA	NA	Pisuviricota	0.99999774	NA	NA	Pisoniviricetes	0.99999774	NA	NA	Picornavirales	0.99999774	NA	NA	Picornaviridae	0.99999523	Ensavirinae	0.99999523	Enterovirus	0.99999523	NA	NA	Enterovirus fitauri	0.96858346
ICTVTaxoChallenge_613806	Riboviria	1.0	NA	NA	Orthornavirae	1.0	NA	NA	Pisuviricota	0.99922836	NA	NA	Duplopiviricetes	0.99922836	NA	NA	Durnavirales	0.99922836	NA	NA	Partitiviridae	0.99922585	NA	NA	Gammapartitivirus	0.51770836	NA	NA	Gammapartitivirus aspergilli	0.51754373
ICTVTaxoChallenge_613822	Duplodnaviria	1.0	NA	NA	Heunggongvirae	1.0	NA	NA	Uroviricota	1.0	NA	NA	Caudoviricetes	1.0	NA	NA	NA	NA	NA	NA	Ackermannviridae	0.9985526	Cvivirinae	0.9985526	Kuttervirus	0.9985526	NA	NA	Kuttervirus GG32	0.41770586
ICTVTaxoChallenge_613844	Duplodnaviria	0.99745816	NA	NA	Heunggongvirae	0.99745816	NA	NA	Uroviricota	0.99745816	NA	NA	Caudoviricetes	0.99745816	NA	NA	NA	NA	NA	NA	Herelleviridae	0.99723244	Bastillevirinae	0.99723244	Tsarbombavirus	0.9503614	NA	NA	Tsarbombavirus tsarbomba	0.9503608
ICTVTaxoChallenge_613846	Monodnaviria	0.7871209	NA	NA	Shotokuvirae	0.7871209	NA	NA	Cressdnaviricota	0.7871209	NA	NA	Arfiviricetes	0.7870918	NA	NA	Rivendellvirales	0.7684375	NA	NA	Naryaviridae	0.7684375	NA	NA	Mirkivirus	0.7680778	NA	NA	Mirkivirus athela	0.7680778
ICTVTaxoChallenge_61385	Riboviria	1.0	NA	NA	Orthornavirae	1.0	NA	NA	Negarnaviricota	1.0	Polyploviricotina	1.0	Insthoviricetes	0.8292699	NA	NA	Articulavirales	0.8292699	NA	NA	Orthomyxoviridae	0.8292699	NA	NA	Thogotovirus	0.8200197	NA	NA	Thogotovirus josense	0.7710996
ICTVTaxoChallenge_613866	Duplodnaviria	0.9999988	NA	NA	Heunggongvirae	0.9999988	NA	NA	Uroviricota	0.9999988	NA	NA	Caudoviricetes	0.9999988	NA	NA	NA	NA	NA	NA	Autographiviridae	0.9865712	Studiervirinae	0.91674185	Ghunavirus	0.87449914	NA	NA	Ghunavirus 17A	0.7296739
ICTVTaxoChallenge_613871	Riboviria	1.0	NA	NA	Orthornavirae	1.0	NA	NA	Negarnaviricota	0.9999999	Polyploviricotina	0.9999999	Bunyaviricetes	0.9999999	NA	NA	Hareavirales	0.9999999	NA	NA	Phenuiviridae	0.9999999	NA	NA	Mobuvirus	0.98751765	NA	NA	Mobuvirus narangueense	0.9846503
ICTVTaxoChallenge_61388	Riboviria	1.0	NA	NA	Orthornavirae	1.0	NA	NA	Lenarviricota	1.0	NA	NA	Leviviricetes	1.0	NA	NA	Timlovirales	1.0	NA	NA	Steitzviridae	1.0	NA	NA	Hodnevirus	0.99999905	NA	NA	Hodnevirus allopedovicinum	0.584799
ICTVTaxoChallenge_613897	Varidnaviria	0.9998629	NA	NA	Bamfordvirae	0.9998629	NA	NA	Nucleocytoviricota	0.9998629	NA	NA	Megaviricetes	0.9998317	NA	NA	Imitervirales	0.9998317	NA	NA	Mimiviridae	0.91117525	Klosneuvirinae	0.91117525	Fadolivirus	0.91117525	NA	NA	Fadolivirus algeromassiliense	0.91117525
ICTVTaxoChallenge_613909	Duplodnaviria	0.9999999	NA	NA	Heunggongvirae	0.9999999	NA	NA	Uroviricota	0.9999999	NA	NA	Caudoviricetes	0.9999999	NA	NA	NA	NA	NA	NA	NA	NA	NA	NA	Fromanvirus	0.99990225	NA	NA	Fromanvirus bethlehem	0.44132337
ICTVTaxoChallenge_613926	Monodnaviria	0.99418986	NA	NA	Loebvirae	0.99418986	NA	NA	Hofneiviricota	0.99418986	NA	NA	Faserviricetes	0.99418986	NA	NA	Tubulavirales	0.99418986	NA	NA	Inoviridae	0.9941876	NA	NA	Lophivirus	0.6545735	NA	NA	Lophivirus Lf2	0.37649238
ICTVTaxoChallenge_613930	Varidnaviria	0.9998826	NA	NA	Bamfordvirae	0.9998826	NA	NA	Preplasmiviricota	0.9998826	NA	NA	Tectiliviricetes	0.9998826	NA	NA	Rowavirales	0.9467642	NA	NA	Adenoviridae	0.9467642	NA	NA	Mastadenovirus	0.9467642	NA	NA	Mastadenovirus simuli	0.94621533
ICTVTaxoChallenge_613937	Monodnaviria	0.93964136	NA	NA	Shotokuvirae	0.93964136	NA	NA	Cressdnaviricota	0.93964136	NA	NA	Arfiviricetes	0.93964136	NA	NA	Cirlivirales	0.92278147	NA	NA	Circoviridae	0.92278147	NA	NA	Cyclovirus	0.92278147	NA	NA	Cyclovirus svosve	0.27216917
ICTVTaxoChallenge_613939	Duplodnaviria	0.9999995	NA	NA	Heunggongvirae	0.9999995	NA	NA	Uroviricota	0.9999995	NA	NA	Caudoviricetes	0.9999995	NA	NA	NA	NA	NA	NA	NA	NA	NA	NA	Austintatiousvirus	0.94210947	NA	NA	Austintatiousvirus ididsumtinwong	0.892061
ICTVTaxoChallenge_613942	Riboviria	1.0	NA	NA	Orthornavirae	1.0	NA	NA	Pisuviricota	1.0	NA	NA	Stelpaviricetes	1.0	NA	NA	Patatavirales	1.0	NA	NA	Potyviridae	1.0	NA	NA	Potyvirus	0.9999999	NA	NA	Potyvirus carotatenuifoli	0.5873328
ICTVTaxoChallenge_613946	Riboviria	1.0	NA	NA	Orthornavirae	1.0	NA	NA	Negarnaviricota	1.0	Polyploviricotina	1.0	Bunyaviricetes	1.0	NA	NA	Elliovirales	1.0	NA	NA	Peribunyaviridae	0.99999714	NA	NA	Orthobunyavirus	0.999997	NA	NA	Orthobunyavirus guaratubaense	0.74388665
ICTVTaxoChallenge_613949	Varidnaviria	0.9998355	NA	NA	Bamfordvirae	0.9998355	NA	NA	Preplasmiviricota	0.9968318	NA	NA	Tectiliviricetes	0.99629295	NA	NA	Atroposvirales	0.9962817	NA	NA	Skuldviridae	0.9962817	NA	NA	Delusorvirus	0.9962817	NA	NA	Delusorvirus hikurangiense	0.994885
ICTVTaxoChallenge_613975	Riboviria	1.0	NA	NA	Orthornavirae	1.0	NA	NA	Kitrinoviricota	0.9999603	NA	NA	Flasuviricetes	0.7372404	NA	NA	Amarillovirales	0.7372404	NA	NA	Flaviviridae	0.7372404	NA	NA	Hepacivirus	0.7357616	NA	NA	Hepacivirus norvegici	0.7076615
ICTVTaxoChallenge_61399	Monodnaviria	0.9990688	NA	NA	Loebvirae	0.99355596	NA	NA	Hofneiviricota	0.99355596	NA	NA	Faserviricetes	0.99355596	NA	NA	Tubulavirales	0.99355596	NA	NA	Inoviridae	0.9801327	NA	NA	Villovirus	0.9338989	NA	NA	Villovirus V5	0.47571138
ICTVTaxoChallenge_613991	NA	NA	NA	NA	NA	NA	NA	NA	NA	NA	NA	NA	NA	NA	NA	NA	NA	NA	NA	NA	Tolecusatellitidae	0.8762992	NA	NA	Betasatellite	0.87625825	NA	NA	Betasatellite linderniae	0.5799254
ICTVTaxoChallenge_613992	Riboviria	1.0	NA	NA	Orthornavirae	1.0	NA	NA	Negarnaviricota	1.0	Polyploviricotina	0.82517666	Bunyaviricetes	0.82517666	NA	NA	Hareavirales	0.82517666	NA	NA	Phenuiviridae	0.8250814	NA	NA	Bocivirus	0.76903915	NA	NA	Bocivirus botrytidis	0.7686963
ICTVTaxoChallenge_614013	NA	NA	NA	NA	NA	NA	NA	NA	NA	NA	NA	NA	NA	NA	NA	NA	NA	NA	NA	NA	Portogloboviridae	0.6463729	NA	NA	Alphaportoglobovirus	0.6463729	NA	NA	Alphaportoglobovirus beppuense	0.64623827
ICTVTaxoChallenge_614022	Riboviria	1.0	NA	NA	Orthornavirae	1.0	NA	NA	Duplornaviricota	0.999967	NA	NA	Resentoviricetes	0.999967	NA	NA	Reovirales	0.999967	NA	NA	Spinareoviridae	0.999967	NA	NA	Mycoreovirus	0.9977747	NA	NA	Mycoreovirus roselliniae	0.99777424
ICTVTaxoChallenge_61403	Duplodnaviria	0.99999964	NA	NA	Heunggongvirae	0.99999964	NA	NA	Uroviricota	0.99999964	NA	NA	Caudoviricetes	0.99999964	NA	NA	NA	NA	NA	NA	NA	NA	NA	NA	Fromanvirus	0.98016274	NA	NA	Fromanvirus bethlehem	0.38805583
ICTVTaxoChallenge_614039	Duplodnaviria	1.0	NA	NA	Heunggongvirae	1.0	NA	NA	Peploviricota	1.0	NA	NA	Herviviricetes	1.0	NA	NA	Herpesvirales	1.0	NA	NA	Orthoherpesviridae	1.0	Alphaherpesvirinae	1.0	Mardivirus	0.9999893	NA	NA	Mardivirus gallidalpha3	0.99998844
ICTVTaxoChallenge_61405	Riboviria	1.0	NA	NA	Orthornavirae	1.0	NA	NA	Lenarviricota	1.0	NA	NA	Leviviricetes	1.0	NA	NA	Norzivirales	1.0	NA	NA	Atkinsviridae	1.0	NA	NA	Blinduvirus	0.25439635	NA	NA	Blinduvirus terrihabitans	0.19784448
ICTVTaxoChallenge_614055	Varidnaviria	1.0	NA	NA	Bamfordvirae	1.0	NA	NA	Preplasmiviricota	0.93162656	NA	NA	Polintoviricetes	0.9226808	NA	NA	Orthopolintovirales	0.9226808	NA	NA	Adintoviridae	0.9226808	NA	NA	Alphadintovirus	0.92267704	NA	NA	Alphadintovirus mayetiola	0.92267704
ICTVTaxoChallenge_614064	Monodnaviria	0.8436614	NA	NA	Trapavirae	0.6855593	NA	NA	Saleviricota	0.6855593	NA	NA	Huolimaviricetes	0.6855593	NA	NA	Haloruvirales	0.6855593	NA	NA	Pleolipoviridae	0.6855593	NA	NA	Alphapleolipovirus	0.5791163	NA	NA	Alphapleolipovirus italiense	0.5790656
ICTVTaxoChallenge_614099	Duplodnaviria	0.99925226	NA	NA	Heunggongvirae	0.99925226	NA	NA	Uroviricota	0.99925226	NA	NA	Caudoviricetes	0.99925226	NA	NA	NA	NA	NA	NA	Kyanoviridae	0.8454668	NA	NA	Alisovirus	0.28897458	NA	NA	Alisovirus socal22	0.28897458
ICTVTaxoChallenge_614100	Monodnaviria	0.74173945	NA	NA	Shotokuvirae	0.74173945	NA	NA	Cressdnaviricota	0.74173945	NA	NA	Repensiviricetes	0.7364916	NA	NA	Geplafuvirales	0.7364916	NA	NA	Genomoviridae	0.6733133	NA	NA	Gemyduguivirus	0.5697773	NA	NA	Gemyduguivirus arteca1	0.5357018
ICTVTaxoChallenge_614129	Riboviria	0.9960188	NA	NA	Orthornavirae	0.9960188	NA	NA	Duplornaviricota	0.55632675	NA	NA	Resentoviricetes	0.55632675	NA	NA	Reovirales	0.55632675	NA	NA	Sedoreoviridae	0.47957882	NA	NA	Rotavirus	0.4792147	NA	NA	Rotavirus tritogastroenteritidis	0.40897736
ICTVTaxoChallenge_614138	Riboviria	1.0	NA	NA	Orthornavirae	1.0	NA	NA	Negarnaviricota	1.0	Polyploviricotina	1.0	Bunyaviricetes	1.0	NA	NA	Hareavirales	0.9092025	NA	NA	Nairoviridae	0.8828594	NA	NA	Orthonairovirus	0.6976502	NA	NA	Orthonairovirus gossasense	0.59908646
ICTVTaxoChallenge_61414	Monodnaviria	0.99889106	NA	NA	Shotokuvirae	0.99889106	NA	NA	Cossaviricota	0.986658	NA	NA	Mouviricetes	0.98422	NA	NA	Polivirales	0.98422	NA	NA	Bidnaviridae	0.98422	NA	NA	Bidensovirus	0.98422	NA	NA	Bombyx mori bidensovirus	0.98422
ICTVTaxoChallenge_614156	Monodnaviria	0.99992585	NA	NA	Shotokuvirae	0.99992585	NA	NA	Cressdnaviricota	0.99992585	NA	NA	Repensiviricetes	0.9999225	NA	NA	Geplafuvirales	0.9999225	NA	NA	Geminiviridae	0.9999225	NA	NA	Begomovirus	0.98783594	NA	NA	Begomovirus deinbolliae	0.29375383
ICTVTaxoChallenge_614159	Monodnaviria	1.0	NA	NA	Shotokuvirae	1.0	NA	NA	Cressdnaviricota	1.0	NA	NA	Repensiviricetes	1.0	NA	NA	Geplafuvirales	1.0	NA	NA	Genomoviridae	0.9233743	NA	NA	Gemykolovirus	0.8312582	NA	NA	Gemykolovirus echia1	0.5393052
ICTVTaxoChallenge_614165	Duplodnaviria	1.0	NA	NA	Heunggongvirae	1.0	NA	NA	Uroviricota	1.0	NA	NA	Caudoviricetes	1.0	NA	NA	NA	NA	NA	NA	Drexlerviridae	0.9999951	NA	NA	Kyungwonvirus	0.9994704	NA	NA	Kyungwonvirus CS01	0.9991875
ICTVTaxoChallenge_614177	Riboviria	0.98726326	NA	NA	Orthornavirae	0.98726326	NA	NA	Pisuviricota	0.98726326	NA	NA	NA	NA	NA	NA	NA	NA	NA	NA	Hadakaviridae	0.94510615	NA	NA	Hadakavirus	0.94510615	NA	NA	Hadakavirus nanga	0.94510615
ICTVTaxoChallenge_614225	Varidnaviria	0.99995935	NA	NA	Bamfordvirae	0.99995935	NA	NA	Nucleocytoviricota	0.99982226	NA	NA	Megaviricetes	0.9997773	NA	NA	Pimascovirales	0.9885731	NA	NA	Iridoviridae	0.9885731	Betairidovirinae	0.988572	Iridovirus	0.988572	NA	NA	Iridovirus armadillidium1	0.98856395
ICTVTaxoChallenge_614226	Riboviria	1.0	NA	NA	Orthornavirae	1.0	NA	NA	Negarnaviricota	1.0	Polyploviricotina	1.0	Bunyaviricetes	1.0	NA	NA	Hareavirales	1.0	NA	NA	Nairoviridae	1.0	NA	NA	Orthonairovirus	1.0	NA	NA	Orthonairovirus songlingense	0.99997485
ICTVTaxoChallenge_614238	Varidnaviria	0.9999999	NA	NA	Bamfordvirae	0.9999999	NA	NA	Preplasmiviricota	0.9999999	NA	NA	Tectiliviricetes	0.9999999	NA	NA	Rowavirales	0.93712103	NA	NA	Adenoviridae	0.93712103	NA	NA	Aviadenovirus	0.8240379	NA	NA	Aviadenovirus anatidae	0.54584485
ICTVTaxoChallenge_614261	Duplodnaviria	1.0	NA	NA	Heunggongvirae	1.0	NA	NA	Uroviricota	1.0	NA	NA	Caudoviricetes	1.0	NA	NA	NA	NA	NA	NA	Schitoviridae	0.98749626	NA	NA	Mukerjeevirus	0.9874959	NA	NA	Mukerjeevirus mv52B1	0.98645663
ICTVTaxoChallenge_614262	Riboviria	1.0	NA	NA	Orthornavirae	1.0	NA	NA	Duplornaviricota	0.9933349	NA	NA	Resentoviricetes	0.9933349	NA	NA	Reovirales	0.9933349	NA	NA	Spinareoviridae	0.9933349	NA	NA	Aquareovirus	0.99287814	NA	NA	Aquareovirus scophthalmi	0.8743874
ICTVTaxoChallenge_614321	Riboviria	1.0	NA	NA	Orthornavirae	1.0	NA	NA	Duplornaviricota	0.99999845	NA	NA	Resentoviricetes	0.99999845	NA	NA	Reovirales	0.99999845	NA	NA	Sedoreoviridae	0.99999833	NA	NA	Orbivirus	0.99999833	NA	NA	Orbivirus ruminantium	0.9898748
ICTVTaxoChallenge_614327	Riboviria	1.0	NA	NA	Orthornavirae	1.0	NA	NA	Negarnaviricota	1.0	Haploviricotina	1.0	Monjiviricetes	1.0	NA	NA	Mononegavirales	1.0	NA	NA	Rhabdoviridae	1.0	Alpharhabdovirinae	0.91881305	Lyssavirus	0.9139882	NA	NA	Lyssavirus caucasicus	0.41964006
ICTVTaxoChallenge_614361	NA	NA	NA	NA	NA	NA	NA	NA	NA	NA	NA	NA	NA	NA	NA	NA	NA	NA	NA	NA	Anelloviridae	1.0	NA	NA	Alphatorquevirus	0.9999999	NA	NA	Alphatorquevirus homin4	0.999173
ICTVTaxoChallenge_614363	Riboviria	1.0	NA	NA	Orthornavirae	1.0	NA	NA	Lenarviricota	1.0	NA	NA	Miaviricetes	1.0	NA	NA	Ourlivirales	1.0	NA	NA	Botourmiaviridae	1.0	NA	NA	Magoulivirus	0.9999994	NA	NA	Phaeoacremonium magoulivirus	0.9999573
ICTVTaxoChallenge_614365	Riboviria	0.7827653	NA	NA	Orthornavirae	0.7827653	NA	NA	Negarnaviricota	0.78214234	Polyploviricotina	0.78214234	Insthoviricetes	0.6322996	NA	NA	Articulavirales	0.6322996	NA	NA	Amnoonviridae	0.63229954	NA	NA	Tilapinevirus	0.63229954	NA	NA	Tilapinevirus tilapiae	0.63229954
ICTVTaxoChallenge_6144	Riboviria	0.999998	NA	NA	Orthornavirae	0.999998	NA	NA	Negarnaviricota	0.999998	Polyploviricotina	0.999998	Bunyaviricetes	0.999998	NA	NA	Elliovirales	0.999998	NA	NA	Peribunyaviridae	0.75646603	NA	NA	Orthobunyavirus	0.75646603	NA	NA	Orthobunyavirus khatangaense	0.574801
ICTVTaxoChallenge_614454	Duplodnaviria	0.99999595	NA	NA	Heunggongvirae	0.99999595	NA	NA	Uroviricota	0.99999595	NA	NA	Caudoviricetes	0.99999595	NA	NA	NA	NA	NA	NA	Toyamaviridae	0.9085271	NA	NA	Totsukavirus	0.9079171	NA	NA	Totsukavirus waseda	0.9079171
ICTVTaxoChallenge_614480	Duplodnaviria	1.0	NA	NA	Heunggongvirae	1.0	NA	NA	Uroviricota	1.0	NA	NA	Caudoviricetes	1.0	NA	NA	NA	NA	NA	NA	Madisaviridae	0.99992347	NA	NA	Clampvirus	0.99992347	NA	NA	Clampvirus italiense	0.99992347
ICTVTaxoChallenge_614486	Riboviria	1.0	NA	NA	Orthornavirae	1.0	NA	NA	Lenarviricota	1.0	NA	NA	Leviviricetes	0.99999213	NA	NA	Norzivirales	0.9999914	NA	NA	Solspiviridae	0.9984209	NA	NA	Voulevirus	0.9600378	NA	NA	Voulevirus limivivens	0.9519616
ICTVTaxoChallenge_614491	Riboviria	1.0	NA	NA	Orthornavirae	1.0	NA	NA	Negarnaviricota	0.99996877	Haploviricotina	0.99996877	Monjiviricetes	0.99996877	NA	NA	Jingchuvirales	0.99994826	NA	NA	Chuviridae	0.99994826	NA	NA	Nigecruvirus	0.99164623	NA	NA	Nigecruvirus ixodes	0.9916117
ICTVTaxoChallenge_614503	Monodnaviria	0.9997428	NA	NA	Trapavirae	0.9997428	NA	NA	Saleviricota	0.9997428	NA	NA	Huolimaviricetes	0.9997428	NA	NA	Haloruvirales	0.9997428	NA	NA	Pleolipoviridae	0.9997428	NA	NA	Betapleolipovirus	0.9992901	NA	NA	Betapleolipovirus thailandense	0.56481093
ICTVTaxoChallenge_614505	Duplodnaviria	0.999715	NA	NA	Heunggongvirae	0.999715	NA	NA	Peploviricota	0.999715	NA	NA	Herviviricetes	0.999715	NA	NA	Herpesvirales	0.999715	NA	NA	Orthoherpesviridae	0.99970615	Betaherpesvirinae	0.9997046	Cytomegalovirus	0.9997046	NA	NA	Cytomegalovirus mandrillinebeta1	0.5533314
ICTVTaxoChallenge_614521	Varidnaviria	0.9999987	NA	NA	Bamfordvirae	0.9999987	NA	NA	Preplasmiviricota	0.9999987	NA	NA	Maveriviricetes	0.9999987	NA	NA	Priklausovirales	0.9999987	NA	NA	Dishuiviroviridae	0.9999981	NA	NA	Essdubovirus	0.9999981	NA	NA	Essdubovirus chlorellae	0.9999981
ICTVTaxoChallenge_614535	Varidnaviria	0.9999827	NA	NA	Bamfordvirae	0.9993443	NA	NA	Nucleocytoviricota	0.9941781	NA	NA	Megaviricetes	0.9941781	NA	NA	Pimascovirales	0.9941781	NA	NA	Iridoviridae	0.9933796	Betairidovirinae	0.9933796	Chloriridovirus	0.9933725	NA	NA	Chloriridovirus simulium2	0.99313325
ICTVTaxoChallenge_614536	Duplodnaviria	1.0	NA	NA	Heunggongvirae	1.0	NA	NA	Uroviricota	1.0	NA	NA	Caudoviricetes	1.0	NA	NA	NA	NA	NA	NA	NA	NA	NA	NA	Piorkowskivirus	0.6149498	NA	NA	Piorkowskivirus CHPC577	0.6036765
ICTVTaxoChallenge_614542	Riboviria	1.0	NA	NA	Orthornavirae	1.0	NA	NA	Negarnaviricota	1.0	Polyploviricotina	1.0	Bunyaviricetes	1.0	NA	NA	Hareavirales	1.0	NA	NA	Phenuiviridae	0.9999999	NA	NA	Phlebovirus	0.72276825	NA	NA	Phlebovirus candiruense	0.70518667
ICTVTaxoChallenge_614550	NA	NA	NA	NA	NA	NA	NA	NA	NA	NA	NA	NA	Naldaviricetes	0.9999966	NA	NA	Lefavirales	0.9999966	NA	NA	Baculoviridae	0.9999966	NA	NA	Betabaculovirus	0.9999957	NA	NA	Betabaculovirus helarmigerae	0.5031699
ICTVTaxoChallenge_614560	Monodnaviria	1.0	NA	NA	Shotokuvirae	1.0	NA	NA	Cressdnaviricota	1.0	NA	NA	Repensiviricetes	1.0	NA	NA	Geplafuvirales	1.0	NA	NA	Geminiviridae	1.0	NA	NA	Begomovirus	1.0	NA	NA	Begomovirus coheni	0.3442442
ICTVTaxoChallenge_614567	Duplodnaviria	0.99998724	NA	NA	Heunggongvirae	0.99998724	NA	NA	Uroviricota	0.99998724	NA	NA	Caudoviricetes	0.99998724	NA	NA	NA	NA	NA	NA	Autographiviridae	0.9997007	Beijerinckvirinae	0.9997007	Daemvirus	0.99962133	NA	NA	Daemvirus acibel007	0.99962133
ICTVTaxoChallenge_61460	Duplodnaviria	0.9999999	NA	NA	Heunggongvirae	0.9999999	NA	NA	Uroviricota	0.9999999	NA	NA	Caudoviricetes	0.9999999	NA	NA	NA	NA	NA	NA	NA	NA	NA	NA	Pahexavirus	0.99999595	NA	NA	Pahexavirus attacne	0.6022929
ICTVTaxoChallenge_614601	Riboviria	0.6849076	NA	NA	Orthornavirae	0.6849076	NA	NA	Negarnaviricota	0.68490595	Polyploviricotina	0.6848335	Bunyaviricetes	0.47481182	NA	NA	Hareavirales	0.4748117	NA	NA	Arenaviridae	0.40110454	NA	NA	Antennavirus	0.4008746	NA	NA	Antennavirus salmonis	0.4008739
ICTVTaxoChallenge_614612	Monodnaviria	1.0	NA	NA	Shotokuvirae	1.0	NA	NA	Cossaviricota	1.0	NA	NA	Quintoviricetes	1.0	NA	NA	Piccovirales	1.0	NA	NA	Parvoviridae	1.0	Hamaparvovirinae	0.99999034	Chaphamaparvovirus	0.99995494	NA	NA	Chaphamaparvovirus gruiform3	0.9920867
ICTVTaxoChallenge_614617	Riboviria	0.9997943	NA	NA	Orthornavirae	0.9988473	NA	NA	Duplornaviricota	0.9988473	NA	NA	Chrymotiviricetes	0.99883896	NA	NA	Ghabrivirales	0.99883896	Alphatotivirineae	0.99883896	Pseudototiviridae	0.9979685	NA	NA	Trichomonasvirus	0.8862309	NA	NA	Trichomonasvirus vagitertius	0.7599793
ICTVTaxoChallenge_614621	Riboviria	1.0	NA	NA	Orthornavirae	1.0	NA	NA	Negarnaviricota	1.0	Polyploviricotina	0.82853264	Bunyaviricetes	0.82853264	NA	NA	Elliovirales	0.82853264	NA	NA	Peribunyaviridae	0.8210943	NA	NA	Orthobunyavirus	0.8210943	NA	NA	Orthobunyavirus timboteuaense	0.7738423
ICTVTaxoChallenge_614631	Riboviria	1.0	NA	NA	Orthornavirae	0.9951616	NA	NA	Kitrinoviricota	0.9951616	NA	NA	Flasuviricetes	0.9951616	NA	NA	Amarillovirales	0.9951616	NA	NA	Flaviviridae	0.9951616	NA	NA	Pegivirus	0.9951616	NA	NA	Pegivirus hominis	0.9951615
ICTVTaxoChallenge_614648	Riboviria	1.0	NA	NA	Orthornavirae	1.0	NA	NA	Duplornaviricota	0.999954	NA	NA	Resentoviricetes	0.999954	NA	NA	Reovirales	0.999954	NA	NA	Spinareoviridae	0.99928373	NA	NA	Orthoreovirus	0.99928373	NA	NA	Orthoreovirus papionis	0.81419086
ICTVTaxoChallenge_614679	Riboviria	1.0	NA	NA	Orthornavirae	1.0	NA	NA	Pisuviricota	0.7447491	NA	NA	Pisoniviricetes	0.74474907	NA	NA	Picornavirales	0.744749	NA	NA	Picornaviridae	0.7447479	Ensavirinae	0.7447479	Enterovirus	0.7447479	NA	NA	Enterovirus betacoxsackie	0.7447473
ICTVTaxoChallenge_614687	Riboviria	1.0	NA	NA	Orthornavirae	1.0	NA	NA	Negarnaviricota	1.0	Polyploviricotina	0.99978083	Bunyaviricetes	0.99978083	NA	NA	Elliovirales	0.9987706	NA	NA	Fimoviridae	0.6470121	NA	NA	Emaravirus	0.6470121	NA	NA	Emaravirus fici	0.51224804
ICTVTaxoChallenge_614689	Riboviria	1.0	NA	NA	Orthornavirae	1.0	NA	NA	Negarnaviricota	0.999998	Polyploviricotina	0.999998	Bunyaviricetes	0.99821377	NA	NA	Hareavirales	0.99821377	NA	NA	Phenuiviridae	0.9981902	NA	NA	Goukovirus	0.8738096	NA	NA	Goukovirus cumutoense	0.73401463
ICTVTaxoChallenge_614697	Riboviria	0.83058316	NA	NA	Orthornavirae	0.8305173	NA	NA	Negarnaviricota	0.8305173	Polyploviricotina	0.8305173	Bunyaviricetes	0.77872276	NA	NA	Elliovirales	0.7787176	NA	NA	Tospoviridae	0.77868813	NA	NA	Orthotospovirus	0.77868813	NA	NA	Orthotospovirus hippeflavi	0.26773036
ICTVTaxoChallenge_614700	Riboviria	1.0	NA	NA	Orthornavirae	1.0	NA	NA	Lenarviricota	1.0	NA	NA	Leviviricetes	1.0	NA	NA	Timlovirales	0.99996185	NA	NA	Steitzviridae	0.99996185	NA	NA	Molucevirus	0.99404234	NA	NA	Molucevirus limicola	0.97832197
ICTVTaxoChallenge_614704	Duplodnaviria	1.0	NA	NA	Heunggongvirae	1.0	NA	NA	Uroviricota	1.0	NA	NA	Caudoviricetes	1.0	NA	NA	NA	NA	NA	NA	Schitoviridae	0.99006796	NA	NA	Pariacacavirus	0.8491627	NA	NA	Pariacacavirus 1238A	0.8482383
ICTVTaxoChallenge_614708	Duplodnaviria	1.0	NA	NA	Heunggongvirae	1.0	NA	NA	Uroviricota	1.0	NA	NA	Caudoviricetes	1.0	NA	NA	NA	NA	NA	NA	NA	NA	Ounavirinae	0.99999887	Felixounavirus	0.99999887	NA	NA	Felixounavirus TP1	0.37050208
ICTVTaxoChallenge_614717	Riboviria	1.0	NA	NA	Orthornavirae	1.0	NA	NA	Negarnaviricota	0.99987674	Polyploviricotina	0.99987674	Bunyaviricetes	0.99987674	NA	NA	Elliovirales	0.99987674	NA	NA	Fimoviridae	0.8826966	NA	NA	Emaravirus	0.8826966	NA	NA	Emaravirus fici	0.36201409
ICTVTaxoChallenge_614728	Duplodnaviria	1.0	NA	NA	Heunggongvirae	1.0	NA	NA	Uroviricota	1.0	NA	NA	Caudoviricetes	1.0	NA	NA	NA	NA	NA	NA	Herelleviridae	0.81886846	NA	NA	Mooreparkvirus	0.6769653	NA	NA	Mooreparkvirus Lb3381	0.6769653
ICTVTaxoChallenge_614735	Riboviria	1.0	NA	NA	Orthornavirae	1.0	NA	NA	Kitrinoviricota	1.0	NA	NA	Alsuviricetes	1.0	NA	NA	Martellivirales	1.0	NA	NA	Closteroviridae	1.0	NA	NA	Olivavirus	0.9999583	NA	NA	Olivavirus actinidiae	0.99987984
ICTVTaxoChallenge_61482	Duplodnaviria	1.0	NA	NA	Heunggongvirae	1.0	NA	NA	Peploviricota	1.0	NA	NA	Herviviricetes	1.0	NA	NA	Herpesvirales	1.0	NA	NA	Orthoherpesviridae	1.0	Betaherpesvirinae	1.0	Roseolovirus	0.99999607	NA	NA	Roseolovirus humanbeta6a	0.7211367
ICTVTaxoChallenge_614831	Riboviria	0.99604625	NA	NA	Orthornavirae	0.99604625	NA	NA	Negarnaviricota	0.97579825	Polyploviricotina	0.97579825	Bunyaviricetes	0.97579825	NA	NA	Hareavirales	0.6068827	NA	NA	Phenuiviridae	0.3426499	NA	NA	Hudovirus	0.1428759	NA	NA	Hudovirus lepidopteris	0.1428759
ICTVTaxoChallenge_614836	Riboviria	1.0	NA	NA	Orthornavirae	1.0	NA	NA	Kitrinoviricota	0.9999939	NA	NA	Flasuviricetes	0.9987453	NA	NA	Amarillovirales	0.9987453	NA	NA	Flaviviridae	0.9987453	NA	NA	Hepacivirus	0.84413785	NA	NA	Hepacivirus platyrrhini	0.4027521
ICTVTaxoChallenge_614849	Monodnaviria	0.99786794	NA	NA	Shotokuvirae	0.99786794	NA	NA	Cressdnaviricota	0.99786794	NA	NA	Repensiviricetes	0.9978652	NA	NA	Geplafuvirales	0.9978652	NA	NA	Geminiviridae	0.99627006	NA	NA	Begomovirus	0.996128	NA	NA	Begomovirus rhynchosiahavanaense	0.033543
ICTVTaxoChallenge_614859	Duplodnaviria	1.0	NA	NA	Heunggongvirae	1.0	NA	NA	Uroviricota	1.0	NA	NA	Caudoviricetes	1.0	NA	NA	NA	NA	NA	NA	NA	NA	NA	NA	Sarumanvirus	0.8130387	NA	NA	Sarumanvirus bcepsauron	0.788543
ICTVTaxoChallenge_614882	Riboviria	1.0	NA	NA	Orthornavirae	1.0	NA	NA	Kitrinoviricota	0.99995565	NA	NA	Flasuviricetes	0.99995565	NA	NA	Amarillovirales	0.99995565	NA	NA	Flaviviridae	0.99995565	NA	NA	Pestivirus	0.99995565	NA	NA	Pestivirus aydinense	0.88326687
ICTVTaxoChallenge_614905	Varidnaviria	0.9971698	NA	NA	Bamfordvirae	0.9971698	NA	NA	Nucleocytoviricota	0.9971698	NA	NA	Megaviricetes	0.9971698	NA	NA	Algavirales	0.9971698	NA	NA	Phycodnaviridae	0.9971698	NA	NA	Phaeovirus	0.9971698	NA	NA	Phaeovirus feldmanniae	0.9588545
ICTVTaxoChallenge_614916	Duplodnaviria	1.0	NA	NA	Heunggongvirae	1.0	NA	NA	Uroviricota	1.0	NA	NA	Caudoviricetes	1.0	NA	NA	NA	NA	NA	NA	Herelleviridae	0.33210498	Bastillevirinae	0.33210352	Siophivirus	0.3026156	NA	NA	Siophivirus SIOphi	0.3026156
ICTVTaxoChallenge_614955	Riboviria	1.0	NA	NA	Orthornavirae	1.0	NA	NA	Negarnaviricota	1.0	Haploviricotina	1.0	Monjiviricetes	1.0	NA	NA	Jingchuvirales	0.9790355	NA	NA	Chuviridae	0.96198684	NA	NA	Scarabeuvirus	0.7498882	NA	NA	Scarabeuvirus lampyris	0.73306906
ICTVTaxoChallenge_61498	Monodnaviria	0.99045956	NA	NA	Shotokuvirae	0.99018925	NA	NA	Cressdnaviricota	0.99018395	NA	NA	Arfiviricetes	0.9901837	NA	NA	Rohanvirales	0.72013843	NA	NA	Adamaviridae	0.7196931	NA	NA	Taravirus	0.56347126	NA	NA	Taravirus cuivi	0.56347126
ICTVTaxoChallenge_615020	Monodnaviria	0.705762	NA	NA	Shotokuvirae	0.705762	NA	NA	Cressdnaviricota	0.705762	NA	NA	Arfiviricetes	0.705762	NA	NA	Mulpavirales	0.70351166	NA	NA	Anicreviridae	0.70351166	NA	NA	Kopavirus	0.699089	NA	NA	Kopavirus kakawais	0.699089
ICTVTaxoChallenge_615099	Duplodnaviria	1.0	NA	NA	Heunggongvirae	1.0	NA	NA	Uroviricota	1.0	NA	NA	Caudoviricetes	1.0	NA	NA	NA	NA	NA	NA	NA	NA	NA	NA	Eneladusvirus	0.33954912	NA	NA	Eneladusvirus BF	0.33127913
ICTVTaxoChallenge_615123	Riboviria	1.0	NA	NA	Orthornavirae	1.0	NA	NA	Duplornaviricota	1.0	NA	NA	Resentoviricetes	1.0	NA	NA	Reovirales	1.0	NA	NA	Spinareoviridae	1.0	NA	NA	Orthoreovirus	0.9999999	NA	NA	Orthoreovirus neoavis	0.99999535
ICTVTaxoChallenge_615129	Riboviria	0.9940106	NA	NA	Orthornavirae	0.9940105	NA	NA	Negarnaviricota	0.9940105	Polyploviricotina	0.9940105	Bunyaviricetes	0.9940105	NA	NA	Elliovirales	0.9940105	NA	NA	Fimoviridae	0.9940105	NA	NA	Emaravirus	0.9940105	NA	NA	Emaravirus actinidiae	0.69036114
ICTVTaxoChallenge_615137	NA	NA	NA	NA	NA	NA	NA	NA	NA	NA	NA	NA	NA	NA	NA	NA	NA	NA	NA	NA	Alphasatellitidae	1.0	Geminialphasatellitinae	0.9994085	Clecrusatellite	0.99940157	NA	NA	Clecrusatellite cucumeris	0.9991435
ICTVTaxoChallenge_615139	Riboviria	0.9999993	NA	NA	Orthornavirae	0.9999993	NA	NA	Negarnaviricota	0.39845678	Polyploviricotina	0.39845678	Bunyaviricetes	0.36768952	NA	NA	Elliovirales	0.36768952	NA	NA	Hantaviridae	0.36382967	Actantavirinae	0.22986798	Actinovirus	0.22986789	NA	NA	Actinovirus halieutaeae	0.22901227
ICTVTaxoChallenge_61514	Riboviria	0.9971872	NA	NA	Orthornavirae	0.9971872	NA	NA	Duplornaviricota	0.8099284	NA	NA	Resentoviricetes	0.8099284	NA	NA	Reovirales	0.8099284	NA	NA	Spinareoviridae	0.80990875	NA	NA	Coltivirus	0.80734444	NA	NA	Coltivirus tarumizuense	0.80731547
ICTVTaxoChallenge_615140	Riboviria	1.0	NA	NA	Orthornavirae	1.0	NA	NA	Duplornaviricota	0.9775475	NA	NA	Resentoviricetes	0.9737827	NA	NA	Reovirales	0.9737827	NA	NA	Spinareoviridae	0.9737521	NA	NA	Coltivirus	0.9558464	NA	NA	Coltivirus dermacentoris	0.8161344
ICTVTaxoChallenge_615167	Duplodnaviria	1.0	NA	NA	Heunggongvirae	1.0	NA	NA	Uroviricota	0.9999982	NA	NA	Caudoviricetes	0.9999982	NA	NA	NA	NA	NA	NA	NA	NA	Vequintavirinae	0.9243974	Vequintavirus	0.9243974	NA	NA	Vequintavirus Aya	0.5689469
ICTVTaxoChallenge_61517	Duplodnaviria	1.0	NA	NA	Heunggongvirae	1.0	NA	NA	Uroviricota	1.0	NA	NA	Caudoviricetes	1.0	NA	NA	NA	NA	NA	NA	Herelleviridae	0.9999986	Bastillevirinae	0.9999986	Tsarbombavirus	0.2983789	NA	NA	Tsarbombavirus tsarbomba	0.2776166
ICTVTaxoChallenge_615175	Duplodnaviria	0.99994755	NA	NA	Heunggongvirae	0.99994755	NA	NA	Uroviricota	0.99994755	NA	NA	Caudoviricetes	0.99994755	NA	NA	NA	NA	NA	NA	Toyamaviridae	0.973798	NA	NA	Ushigomevirus	0.8497496	NA	NA	Ushigomevirus gakusyuin	0.8497496
ICTVTaxoChallenge_615188	Riboviria	1.0	NA	NA	Orthornavirae	1.0	NA	NA	Duplornaviricota	0.9997286	NA	NA	Resentoviricetes	0.9997286	NA	NA	Reovirales	0.9997286	NA	NA	Spinareoviridae	0.9997229	NA	NA	Orthoreovirus	0.996293	NA	NA	Orthoreovirus testudinis	0.9536395
ICTVTaxoChallenge_615198	Riboviria	1.0	NA	NA	NA	NA	NA	NA	NA	NA	NA	NA	NA	NA	NA	NA	NA	NA	NA	NA	Polymycoviridae	0.9989404	NA	NA	Polymycovirus	0.9989404	NA	NA	Polymycovirus aspergilli	0.9989404
ICTVTaxoChallenge_6152	Riboviria	1.0	NA	NA	Orthornavirae	1.0	NA	NA	Kitrinoviricota	0.99999416	NA	NA	Alsuviricetes	0.99999416	NA	NA	Martellivirales	0.99999416	NA	NA	Closteroviridae	0.7680588	NA	NA	Crinivirus	0.75044465	NA	NA	Crinivirus ipomeae	0.74814856
ICTVTaxoChallenge_615209	Duplodnaviria	1.0	NA	NA	Heunggongvirae	1.0	NA	NA	Uroviricota	1.0	NA	NA	Caudoviricetes	1.0	NA	NA	NA	NA	NA	NA	Autographiviridae	0.9940791	NA	NA	Gajwadongvirus	0.9922262	NA	NA	Gajwadongvirus PP99	0.91149825
ICTVTaxoChallenge_615212	Duplodnaviria	1.0	NA	NA	Heunggongvirae	1.0	NA	NA	Uroviricota	1.0	NA	NA	Caudoviricetes	1.0	NA	NA	NA	NA	NA	NA	Autographiviridae	0.9999249	Studiervirinae	0.99992394	Jarilovirus	0.8572251	NA	NA	Jarilovirus jarilo	0.8572251
ICTVTaxoChallenge_615228	Duplodnaviria	1.0	NA	NA	Heunggongvirae	1.0	NA	NA	Uroviricota	1.0	NA	NA	Caudoviricetes	1.0	NA	NA	NA	NA	NA	NA	Ackermannviridae	0.99996245	Cvivirinae	0.9891159	Kuttervirus	0.9891159	NA	NA	Kuttervirus marshall	0.4930509
ICTVTaxoChallenge_615236	Duplodnaviria	1.0	NA	NA	Heunggongvirae	1.0	NA	NA	Uroviricota	1.0	NA	NA	Caudoviricetes	1.0	NA	NA	NA	NA	NA	NA	NA	NA	NA	NA	Ficleduovirus	0.8620133	NA	NA	Ficleduovirus FCV1	0.84098047
ICTVTaxoChallenge_615239	Monodnaviria	0.7428747	NA	NA	Shotokuvirae	0.7428747	NA	NA	Cressdnaviricota	0.7428747	NA	NA	Arfiviricetes	0.7289142	NA	NA	Mulpavirales	0.7287018	NA	NA	Metaxyviridae	0.7287014	NA	NA	Cofodevirus	0.7287014	NA	NA	Cofodevirus kokonas	0.7287014
ICTVTaxoChallenge_615247	Duplodnaviria	1.0	NA	NA	Heunggongvirae	1.0	NA	NA	Uroviricota	1.0	NA	NA	Caudoviricetes	1.0	NA	NA	NA	NA	NA	NA	NA	NA	NA	NA	Fromanvirus	0.99999297	NA	NA	Fromanvirus bethlehem	0.4503757
ICTVTaxoChallenge_61525	Duplodnaviria	0.9893707	NA	NA	Heunggongvirae	0.9893707	NA	NA	Uroviricota	0.9893707	NA	NA	Caudoviricetes	0.9893707	NA	NA	NA	NA	NA	NA	Herelleviridae	0.9847332	Bastillevirinae	0.984733	Siophivirus	0.78744197	NA	NA	Siophivirus SIOphi	0.78744197
ICTVTaxoChallenge_615251	Adnaviria	0.99952734	NA	NA	Zilligvirae	0.99952734	NA	NA	Taleaviricota	0.99952734	NA	NA	Tokiviricetes	0.99952734	NA	NA	Ligamenvirales	0.99952734	NA	NA	Rudiviridae	0.978343	NA	NA	Itarudivirus	0.97693074	NA	NA	Itarudivirus pozzuoliense	0.97693074
ICTVTaxoChallenge_615281	Riboviria	1.0	NA	NA	Orthornavirae	1.0	NA	NA	Negarnaviricota	1.0	Haploviricotina	1.0	Monjiviricetes	1.0	NA	NA	Mononegavirales	0.99971515	NA	NA	Paramyxoviridae	0.99971515	Orthoparamyxovirinae	0.99971515	Salemvirus	0.87623584	NA	NA	Salemvirus salemense	0.87623584
ICTVTaxoChallenge_615282	Riboviria	0.99999845	NA	NA	Orthornavirae	0.5440664	NA	NA	Negarnaviricota	0.5147328	Haploviricotina	0.5147328	Monjiviricetes	0.5147328	NA	NA	Mononegavirales	0.5147294	NA	NA	Filoviridae	0.51470363	NA	NA	Tapjovirus	0.5026932	NA	NA	Tapjovirus bothropis	0.5026932
ICTVTaxoChallenge_615302	Riboviria	1.0	NA	NA	Orthornavirae	1.0	NA	NA	Duplornaviricota	1.0	NA	NA	Resentoviricetes	1.0	NA	NA	Reovirales	1.0	NA	NA	Sedoreoviridae	0.9999975	NA	NA	Rotavirus	0.961882	NA	NA	Rotavirus tritogastroenteritidis	0.9579122
ICTVTaxoChallenge_615316	Duplodnaviria	1.0	NA	NA	Heunggongvirae	1.0	NA	NA	Uroviricota	1.0	NA	NA	Caudoviricetes	1.0	NA	NA	NA	NA	NA	NA	NA	NA	NA	NA	Lomovskayavirus	0.8091382	NA	NA	Lomovskayavirus C31	0.42149663
ICTVTaxoChallenge_615346	Monodnaviria	1.0	NA	NA	Shotokuvirae	1.0	NA	NA	Cressdnaviricota	1.0	NA	NA	Repensiviricetes	1.0	NA	NA	Geplafuvirales	1.0	NA	NA	Geminiviridae	1.0	NA	NA	Begomovirus	1.0	NA	NA	Begomovirus solanumvulgarismusivi	0.40415144
ICTVTaxoChallenge_615353	Monodnaviria	0.999423	NA	NA	Shotokuvirae	0.999423	NA	NA	Cossaviricota	0.999423	NA	NA	Quintoviricetes	0.999423	NA	NA	Piccovirales	0.999423	NA	NA	Parvoviridae	0.999423	Parvovirinae	0.9994229	Bocaparvovirus	0.9992307	NA	NA	Bocaparvovirus pinniped2	0.29617342
ICTVTaxoChallenge_61539	Monodnaviria	1.0	NA	NA	Shotokuvirae	1.0	NA	NA	Cressdnaviricota	1.0	NA	NA	Repensiviricetes	1.0	NA	NA	Geplafuvirales	1.0	NA	NA	Geminiviridae	0.99940133	NA	NA	Mastrevirus	0.99940133	NA	NA	Mastrevirus hordei	0.99115
ICTVTaxoChallenge_615395	Duplodnaviria	1.0	NA	NA	Heunggongvirae	1.0	NA	NA	Uroviricota	1.0	NA	NA	Caudoviricetes	1.0	NA	NA	NA	NA	NA	NA	Casjensviridae	0.9995215	NA	NA	Kokobelvirus	0.9994118	NA	NA	Kokobelvirus kokobel1	0.9994118
ICTVTaxoChallenge_615436	Riboviria	1.0	NA	NA	Orthornavirae	1.0	NA	NA	Pisuviricota	1.0	NA	NA	Duplopiviricetes	0.9983859	NA	NA	Durnavirales	0.9983859	NA	NA	Partitiviridae	0.9983859	NA	NA	Gammapartitivirus	0.9982777	NA	NA	Gammapartitivirus fusarii	0.4683701
ICTVTaxoChallenge_615444	Riboviria	1.0	NA	NA	Orthornavirae	1.0	NA	NA	Duplornaviricota	0.99999976	NA	NA	Resentoviricetes	0.99999976	NA	NA	Reovirales	0.99999976	NA	NA	Spinareoviridae	0.95192695	NA	NA	Cypovirus	0.95184535	NA	NA	Cypovirus choristoneurae	0.59759
ICTVTaxoChallenge_615469	Riboviria	1.0	NA	NA	Orthornavirae	1.0	NA	NA	Duplornaviricota	1.0	NA	NA	Resentoviricetes	1.0	NA	NA	Reovirales	1.0	NA	NA	Spinareoviridae	0.9999989	NA	NA	Orthoreovirus	0.99992573	NA	NA	Orthoreovirus mammalis	0.999905
ICTVTaxoChallenge_615475	Riboviria	1.0	NA	NA	Orthornavirae	1.0	NA	NA	Duplornaviricota	0.970348	NA	NA	Resentoviricetes	0.970348	NA	NA	Reovirales	0.970348	NA	NA	Spinareoviridae	0.9702671	NA	NA	Idnoreovirus	0.97024536	NA	NA	Idnoreovirus diadromi	0.97024536
ICTVTaxoChallenge_615483	Duplodnaviria	1.0	NA	NA	Heunggongvirae	1.0	NA	NA	Uroviricota	1.0	NA	NA	Caudoviricetes	1.0	NA	NA	NA	NA	NA	NA	NA	NA	NA	NA	Getseptimavirus	0.4144367	NA	NA	Getseptimavirus GTE7	0.41026825
ICTVTaxoChallenge_615508	Duplodnaviria	0.5208281	NA	NA	Heunggongvirae	0.5208281	NA	NA	Uroviricota	0.5208281	NA	NA	Caudoviricetes	0.5208281	NA	NA	Kirjokansivirales	0.19808483	NA	NA	Haloferuviridae	0.14403613	NA	NA	Saldibavirus	0.12680195	NA	NA	Saldibavirus natrii	0.12680195
ICTVTaxoChallenge_615518	Riboviria	1.0	NA	NA	Orthornavirae	1.0	NA	NA	Pisuviricota	1.0	NA	NA	Duplopiviricetes	1.0	NA	NA	Durnavirales	1.0	NA	NA	Partitiviridae	1.0	NA	NA	Alphapartitivirus	1.0	NA	NA	Alphapartitivirus viciae	0.99999094
ICTVTaxoChallenge_61552	Riboviria	1.0	NA	NA	Orthornavirae	1.0	NA	NA	Negarnaviricota	1.0	Polyploviricotina	1.0	Bunyaviricetes	1.0	NA	NA	Elliovirales	0.9149425	NA	NA	Hantaviridae	0.9149425	Mammantavirinae	0.91494226	Orthohantavirus	0.91494226	NA	NA	Orthohantavirus mamorense	0.8197465
ICTVTaxoChallenge_61553	Riboviria	0.96847546	NA	NA	Orthornavirae	0.96847546	NA	NA	Duplornaviricota	0.96847546	NA	NA	Resentoviricetes	0.96846807	NA	NA	Reovirales	0.96846807	NA	NA	Spinareoviridae	0.96846807	NA	NA	Coltivirus	0.968457	NA	NA	Coltivirus taiense	0.8122546
ICTVTaxoChallenge_615530	Riboviria	1.0	NA	NA	Orthornavirae	1.0	NA	NA	Duplornaviricota	1.0	NA	NA	Chrymotiviricetes	1.0	NA	NA	Ghabrivirales	1.0	Alphatotivirineae	1.0	Chrysoviridae	1.0	NA	NA	Betachrysovirus	1.0	NA	NA	Betachrysovirus magnaporthis	0.9999982
ICTVTaxoChallenge_615540	Riboviria	1.0	NA	NA	Orthornavirae	1.0	NA	NA	Negarnaviricota	0.99860424	Polyploviricotina	0.99860424	Bunyaviricetes	0.99860424	NA	NA	Hareavirales	0.99860424	NA	NA	Discoviridae	0.9985523	NA	NA	Orthodiscovirus	0.9985523	NA	NA	Orthodiscovirus coniellae	0.9897231
ICTVTaxoChallenge_615542	Riboviria	1.0	NA	NA	Orthornavirae	1.0	NA	NA	Duplornaviricota	0.9788248	NA	NA	Resentoviricetes	0.9788248	NA	NA	Reovirales	0.9788248	NA	NA	Sedoreoviridae	0.9788248	NA	NA	Rotavirus	0.9787679	NA	NA	Rotavirus betagastroenteritidis	0.7332087
ICTVTaxoChallenge_615594	Varidnaviria	1.0	NA	NA	Bamfordvirae	1.0	NA	NA	Nucleocytoviricota	1.0	NA	NA	Megaviricetes	0.957066	NA	NA	Imitervirales	0.9529733	NA	NA	Schizomimiviridae	0.9526629	NA	NA	Biavirus	0.95234555	NA	NA	Biavirus raunefjordenense	0.95234555
ICTVTaxoChallenge_615596	Monodnaviria	0.9999684	NA	NA	Shotokuvirae	0.9999684	NA	NA	Cressdnaviricota	0.9999684	NA	NA	Arfiviricetes	0.9994756	NA	NA	Rivendellvirales	0.83023995	NA	NA	Naryaviridae	0.83023995	NA	NA	Phialvirus	0.7414057	NA	NA	Phialvirus golin	0.7414057
ICTVTaxoChallenge_61560	Riboviria	1.0	NA	NA	Orthornavirae	1.0	NA	NA	Negarnaviricota	1.0	Haploviricotina	0.9999975	Monjiviricetes	0.9999974	NA	NA	Mononegavirales	0.9999969	NA	NA	Nyamiviridae	0.66345644	NA	NA	Tapwovirus	0.6633742	NA	NA	Tapwovirus taeniae	0.66313887
ICTVTaxoChallenge_615641	Varidnaviria	0.9979231	NA	NA	Bamfordvirae	0.9979231	NA	NA	Nucleocytoviricota	0.9979231	NA	NA	Megaviricetes	0.9979231	NA	NA	Pimascovirales	0.99774146	NA	NA	Iridoviridae	0.99766487	Alphairidovirinae	0.99766487	Ranavirus	0.9976625	NA	NA	Ranavirus rana1	0.9243781
ICTVTaxoChallenge_615663	Riboviria	0.99862003	NA	NA	Orthornavirae	0.99862003	NA	NA	Negarnaviricota	0.9986111	Haploviricotina	0.9986111	Monjiviricetes	0.9986111	NA	NA	Mononegavirales	0.9986023	NA	NA	Rhabdoviridae	0.9985993	NA	NA	Platrhavirus	0.99711597	NA	NA	Platrhavirus turkestanicum	0.6431797
ICTVTaxoChallenge_615667	Riboviria	1.0	NA	NA	Orthornavirae	1.0	NA	NA	Negarnaviricota	1.0	Polyploviricotina	1.0	Bunyaviricetes	1.0	NA	NA	Elliovirales	0.99999917	NA	NA	Phasmaviridae	0.9999471	NA	NA	Hymovirus	0.85521764	NA	NA	Hymovirus chrysurae	0.82023895
ICTVTaxoChallenge_61567	NA	NA	NA	NA	NA	NA	NA	NA	NA	NA	NA	NA	NA	NA	NA	NA	NA	NA	NA	NA	Fuselloviridae	0.9999999	NA	NA	Alphafusellovirus	0.99999976	NA	NA	Alphafusellovirus kamchatkaense	0.9628966
ICTVTaxoChallenge_61569	Riboviria	1.0	NA	NA	Orthornavirae	1.0	NA	NA	Lenarviricota	1.0	NA	NA	Howeltoviricetes	1.0	NA	NA	Cryppavirales	1.0	NA	NA	Mitoviridae	1.0	NA	NA	Duamitovirus	0.99992394	NA	NA	Duamitovirus opno3b	0.48243678
ICTVTaxoChallenge_615702	Riboviria	1.0	NA	NA	Orthornavirae	1.0	NA	NA	Duplornaviricota	0.9999871	NA	NA	Resentoviricetes	0.9999871	NA	NA	Reovirales	0.9999871	NA	NA	Spinareoviridae	0.9768214	NA	NA	Coltivirus	0.6022384	NA	NA	Coltivirus dermacentoris	0.6022384
ICTVTaxoChallenge_615704	Riboviria	1.0	NA	NA	Orthornavirae	1.0	NA	NA	Lenarviricota	0.9962018	NA	NA	Leviviricetes	0.9940344	NA	NA	Timlovirales	0.9736689	NA	NA	Steitzviridae	0.9736689	NA	NA	Bicehmovirus	0.95374215	NA	NA	Bicehmovirus limenecus	0.940105
ICTVTaxoChallenge_61572	Duplodnaviria	0.9999999	NA	NA	Heunggongvirae	0.9999999	NA	NA	Uroviricota	0.9999999	NA	NA	Caudoviricetes	0.9999999	NA	NA	NA	NA	NA	NA	Stanwilliamsviridae	0.99997497	Boydwoodruffvirinae	0.9990373	Samistivirus	0.9990373	NA	NA	Samistivirus braelyn	0.87632865
ICTVTaxoChallenge_61573	Riboviria	1.0	NA	NA	Orthornavirae	1.0	NA	NA	Negarnaviricota	0.9983423	Polyploviricotina	0.9983423	Bunyaviricetes	0.9929947	NA	NA	Elliovirales	0.9929947	NA	NA	Peribunyaviridae	0.9929947	NA	NA	Orthobunyavirus	0.9929947	NA	NA	Orthobunyavirus caraparuense	0.8041743
ICTVTaxoChallenge_615740	Riboviria	1.0	NA	NA	Orthornavirae	1.0	NA	NA	Negarnaviricota	0.980141	Haploviricotina	0.980141	Chunqiuviricetes	0.85895175	NA	NA	Muvirales	0.85895175	NA	NA	Qinviridae	0.85895175	NA	NA	Yingvirus	0.85895175	NA	NA	Yingvirus xinzhouense	0.8554695
ICTVTaxoChallenge_615750	Duplodnaviria	0.7148132	NA	NA	Heunggongvirae	0.7148132	NA	NA	Uroviricota	0.71481293	NA	NA	Caudoviricetes	0.71481293	NA	NA	NA	NA	NA	NA	NA	NA	Vequintavirinae	0.7138923	Mydovirus	0.37015074	NA	NA	Mydovirus mydo	0.35294223
ICTVTaxoChallenge_615765	Duplodnaviria	0.7484257	NA	NA	Heunggongvirae	0.7484257	NA	NA	Uroviricota	0.7484257	NA	NA	Caudoviricetes	0.7484257	NA	NA	NA	NA	NA	NA	NA	NA	NA	NA	Triavirus	0.45783475	NA	NA	Triavirus tv3a	0.44617411
ICTVTaxoChallenge_615775	NA	NA	NA	NA	NA	NA	NA	NA	NA	NA	NA	NA	Naldaviricetes	0.44729573	NA	NA	NA	NA	NA	NA	Nimaviridae	0.44729573	NA	NA	Whispovirus	0.44729573	NA	NA	White spot syndrome virus	0.44729573
ICTVTaxoChallenge_615776	Riboviria	1.0	NA	NA	Orthornavirae	1.0	NA	NA	Negarnaviricota	1.0	Haploviricotina	1.0	Monjiviricetes	1.0	NA	NA	Mononegavirales	0.9999999	NA	NA	Mymonaviridae	0.9990602	NA	NA	Penicillimonavirus	0.44389898	NA	NA	Penicillimonavirus betapenicillii	0.32833925
ICTVTaxoChallenge_615782	Riboviria	0.98930794	NA	NA	Pararnavirae	0.98930794	NA	NA	Artverviricota	0.98930794	NA	NA	Revtraviricetes	0.98930794	NA	NA	Ortervirales	0.98930794	NA	NA	Caulimoviridae	0.98930794	NA	NA	Badnavirus	0.9893031	NA	NA	Badnavirus gammadioscoreae	0.91739315
ICTVTaxoChallenge_615783	Riboviria	1.0	NA	NA	Orthornavirae	1.0	NA	NA	NA	NA	NA	NA	NA	NA	NA	NA	NA	NA	NA	NA	Birnaviridae	1.0	NA	NA	Aquabirnavirus	0.66506904	NA	NA	Aquabirnavirus salmonidae	0.37883762
ICTVTaxoChallenge_615787	Duplodnaviria	1.0	NA	NA	Heunggongvirae	1.0	NA	NA	Uroviricota	1.0	NA	NA	Caudoviricetes	1.0	NA	NA	NA	NA	NA	NA	NA	NA	NA	NA	Finchvirus	0.7178342	NA	NA	Finchvirus finch	0.7178342
ICTVTaxoChallenge_615805	Riboviria	1.0	NA	NA	Orthornavirae	0.99988735	NA	NA	Kitrinoviricota	0.73025507	NA	NA	Tolucaviricetes	0.35405055	NA	NA	Tolivirales	0.35405055	NA	NA	Tombusviridae	0.35405055	Procedovirinae	0.35404956	Tombusvirus	0.3527364	NA	NA	Tombusvirus dianthi	0.3491425
ICTVTaxoChallenge_615818	Riboviria	1.0	NA	NA	Orthornavirae	1.0	NA	NA	Negarnaviricota	1.0	Polyploviricotina	1.0	Bunyaviricetes	1.0	NA	NA	Elliovirales	1.0	NA	NA	Fimoviridae	1.0	NA	NA	Emaravirus	1.0	NA	NA	Emaravirus chrysanthemi	0.40479597
ICTVTaxoChallenge_615822	Varidnaviria	0.9999703	NA	NA	Bamfordvirae	0.9999703	NA	NA	Nucleocytoviricota	0.9999703	NA	NA	Megaviricetes	0.9999703	NA	NA	Algavirales	0.9988281	NA	NA	Phycodnaviridae	0.9988281	NA	NA	Raphidovirus	0.99529624	NA	NA	Raphidovirus japonicum	0.99529624
ICTVTaxoChallenge_615829	Monodnaviria	1.0	NA	NA	Shotokuvirae	1.0	NA	NA	Cressdnaviricota	0.99972624	NA	NA	Arfiviricetes	0.99972624	NA	NA	Saturnivirales	0.9981159	NA	NA	Kanorauviridae	0.9783326	NA	NA	Raagevirus	0.9367829	NA	NA	Raagevirus napperis	0.9367829
ICTVTaxoChallenge_615835	Duplodnaviria	1.0	NA	NA	Heunggongvirae	1.0	NA	NA	Uroviricota	1.0	NA	NA	Caudoviricetes	1.0	NA	NA	NA	NA	NA	NA	Peduoviridae	1.0	NA	NA	Elveevirus	0.9976751	NA	NA	Elveevirus V13P477T2	0.9976568
ICTVTaxoChallenge_615840	Riboviria	1.0	NA	NA	Orthornavirae	1.0	NA	NA	Negarnaviricota	1.0	Polyploviricotina	1.0	Bunyaviricetes	1.0	NA	NA	Hareavirales	0.9999987	NA	NA	Arenaviridae	0.9999987	NA	NA	Hartmanivirus	0.9999987	NA	NA	Hartmanivirus brazilense	0.9994653
ICTVTaxoChallenge_615848	Duplodnaviria	0.9998363	NA	NA	Heunggongvirae	0.9998363	NA	NA	Uroviricota	0.9998363	NA	NA	Caudoviricetes	0.9998363	NA	NA	NA	NA	NA	NA	Herelleviridae	0.68529004	Jasinskavirinae	0.26827005	Pecentumvirus	0.26827005	NA	NA	Pecentumvirus LP048	0.208349
ICTVTaxoChallenge_615865	Monodnaviria	0.9999933	NA	NA	Shotokuvirae	0.9999933	NA	NA	Cossaviricota	0.9999933	NA	NA	Papovaviricetes	0.9999933	NA	NA	Zurhausenvirales	0.9999933	NA	NA	Papillomaviridae	0.9999933	Firstpapillomavirinae	0.9999933	Alphapapillomavirus	0.9927837	NA	NA	Alphapapillomavirus 2	0.9393132
ICTVTaxoChallenge_615882	Duplodnaviria	0.9983291	NA	NA	Heunggongvirae	0.9983291	NA	NA	Peploviricota	0.998329	NA	NA	Herviviricetes	0.998329	NA	NA	Herpesvirales	0.998329	NA	NA	Orthoherpesviridae	0.998329	Gammaherpesvirinae	0.998329	Rhadinovirus	0.998203	NA	NA	Rhadinovirus cricetidgamma2	0.9883794
ICTVTaxoChallenge_615902	Varidnaviria	0.94001865	NA	NA	Bamfordvirae	0.94001865	NA	NA	Preplasmiviricota	0.9398067	NA	NA	Maveriviricetes	0.52412987	NA	NA	Priklausovirales	0.5181352	NA	NA	Gulliviroviridae	0.5180922	NA	NA	Invirovirus	0.5180922	NA	NA	Invirovirus crochense	0.5180922
ICTVTaxoChallenge_615924	Riboviria	1.0	NA	NA	Orthornavirae	1.0	NA	NA	Duplornaviricota	1.0	NA	NA	Resentoviricetes	0.99959105	NA	NA	Reovirales	0.99959105	NA	NA	Spinareoviridae	0.99959105	NA	NA	Coltivirus	0.99959105	NA	NA	Coltivirus ixodis	0.99958473
ICTVTaxoChallenge_615925	Riboviria	1.0	NA	NA	Orthornavirae	1.0	NA	NA	Negarnaviricota	1.0	Polyploviricotina	1.0	Bunyaviricetes	1.0	NA	NA	Hareavirales	1.0	NA	NA	Nairoviridae	0.9932447	NA	NA	Striwavirus	0.9804457	NA	NA	Striwavirus sanxiaense	0.9804457
ICTVTaxoChallenge_615926	Riboviria	1.0	NA	NA	Orthornavirae	1.0	NA	NA	Negarnaviricota	1.0	Polyploviricotina	1.0	Bunyaviricetes	1.0	NA	NA	Elliovirales	1.0	NA	NA	Peribunyaviridae	1.0	NA	NA	Orthobunyavirus	0.9999807	NA	NA	Orthobunyavirus jamestownense	0.7663049
ICTVTaxoChallenge_61594	Riboviria	1.0	NA	NA	Orthornavirae	1.0	NA	NA	Kitrinoviricota	0.99998355	NA	NA	Alsuviricetes	0.9999832	NA	NA	Tymovirales	0.99997056	NA	NA	Alphaflexiviridae	0.99997056	NA	NA	Allexivirus	0.9995784	Acarallexivirus	0.99953765	Allexivirus epsalii	0.998058
ICTVTaxoChallenge_615974	Riboviria	1.0	NA	NA	Orthornavirae	1.0	NA	NA	Pisuviricota	0.77985835	NA	NA	Pisoniviricetes	0.73749816	NA	NA	Sobelivirales	0.73749816	NA	NA	Solemoviridae	0.7374939	NA	NA	Sobemovirus	0.712732	NA	NA	Sobemovirus XYDV	0.25343454
ICTVTaxoChallenge_615976	Duplodnaviria	1.0	NA	NA	Heunggongvirae	1.0	NA	NA	Uroviricota	1.0	NA	NA	Caudoviricetes	1.0	NA	NA	NA	NA	NA	NA	NA	NA	NA	NA	Muminvirus	0.9995054	NA	NA	Muminvirus tooticki	0.8995211
ICTVTaxoChallenge_615985	Riboviria	0.99609226	NA	NA	Orthornavirae	0.99609154	NA	NA	Pisuviricota	0.69128704	NA	NA	Stelpaviricetes	0.6822028	NA	NA	Patatavirales	0.6822028	NA	NA	Potyviridae	0.6822028	NA	NA	Macluravirus	0.6019577	NA	NA	Macluravirus dioscoreaflavinecrosis	0.50519484
ICTVTaxoChallenge_6160	Riboviria	1.0	NA	NA	Orthornavirae	1.0	NA	NA	Duplornaviricota	1.0	NA	NA	Resentoviricetes	1.0	NA	NA	Reovirales	1.0	NA	NA	Spinareoviridae	1.0	NA	NA	Orthoreovirus	1.0	NA	NA	Orthoreovirus mammalis	0.996887
ICTVTaxoChallenge_616003	Riboviria	1.0	NA	NA	Orthornavirae	1.0	NA	NA	Lenarviricota	0.9999975	NA	NA	Leviviricetes	0.9999975	NA	NA	Norzivirales	0.9999975	NA	NA	Fiersviridae	0.99879456	NA	NA	Mihkrovirus	0.97086143	NA	NA	Mihkrovirus terrivicinum	0.9284789
ICTVTaxoChallenge_616018	Riboviria	1.0	NA	NA	Orthornavirae	1.0	NA	NA	Lenarviricota	0.9996119	NA	NA	Leviviricetes	0.9996119	NA	NA	Timlovirales	0.99954396	NA	NA	Steitzviridae	0.99954396	NA	NA	Hodnevirus	0.5674131	NA	NA	Hodnevirus isosolihabitans	0.07518435
ICTVTaxoChallenge_616030	Riboviria	1.0	NA	NA	Orthornavirae	1.0	NA	NA	Negarnaviricota	1.0	Polyploviricotina	1.0	Bunyaviricetes	1.0	NA	NA	Hareavirales	1.0	NA	NA	Nairoviridae	1.0	NA	NA	Orthonairovirus	1.0	NA	NA	Orthonairovirus bushkeyense	0.8335423
ICTVTaxoChallenge_616034	Monodnaviria	0.99999404	NA	NA	Shotokuvirae	0.99998677	NA	NA	Cressdnaviricota	0.99998677	NA	NA	Arfiviricetes	0.80803716	NA	NA	Rohanvirales	0.805784	NA	NA	Kirkoviridae	0.8043949	NA	NA	Melianvirus	0.32670465	NA	NA	Melianvirus wilwarin	0.2903339
ICTVTaxoChallenge_616035	Duplodnaviria	1.0	NA	NA	Heunggongvirae	1.0	NA	NA	Uroviricota	1.0	NA	NA	Caudoviricetes	1.0	NA	NA	NA	NA	NA	NA	Schitoviridae	0.88510925	NA	NA	Oliverunavirus	0.8203427	NA	NA	Oliverunavirus OLIVR1	0.8203427
ICTVTaxoChallenge_616050	Duplodnaviria	0.9990577	NA	NA	Heunggongvirae	0.9990577	NA	NA	Uroviricota	0.9990577	NA	NA	Caudoviricetes	0.9990577	NA	NA	NA	NA	NA	NA	Kyanoviridae	0.9517308	NA	NA	Nereusvirus	0.16620336	NA	NA	Nereusvirus tusconc4	0.1563133
ICTVTaxoChallenge_616060	Riboviria	0.9999777	NA	NA	Pararnavirae	0.9999777	NA	NA	Artverviricota	0.9999777	NA	NA	Revtraviricetes	0.9999777	NA	NA	Ortervirales	0.9999777	NA	NA	Pseudoviridae	0.99763304	NA	NA	Pseudovirus	0.99526215	NA	NA	Pseudovirus oryzae	0.99100614
ICTVTaxoChallenge_616083	Riboviria	1.0	NA	NA	Orthornavirae	1.0	NA	NA	Pisuviricota	0.9997212	NA	NA	Stelpaviricetes	0.9996596	NA	NA	Patatavirales	0.9996596	NA	NA	Potyviridae	0.9996596	NA	NA	Potyvirus	0.9996546	NA	NA	Potyvirus tuberosiflavi	0.23118947
ICTVTaxoChallenge_616088	Monodnaviria	1.0	NA	NA	Shotokuvirae	1.0	NA	NA	Cressdnaviricota	1.0	NA	NA	Repensiviricetes	1.0	NA	NA	Geplafuvirales	1.0	NA	NA	Geminiviridae	1.0	NA	NA	Begomovirus	1.0	NA	NA	Begomovirus manihotisafricaense	0.9258301
ICTVTaxoChallenge_616089	Riboviria	1.0	NA	NA	Orthornavirae	1.0	NA	NA	Negarnaviricota	0.9999956	Polyploviricotina	0.9999956	Bunyaviricetes	0.9999956	NA	NA	Elliovirales	0.9999956	NA	NA	Peribunyaviridae	0.9999956	NA	NA	Orthobunyavirus	0.9999956	NA	NA	Orthobunyavirus telokense	0.9302009
ICTVTaxoChallenge_616093	Duplodnaviria	0.99999475	NA	NA	Heunggongvirae	0.99999475	NA	NA	Uroviricota	0.99999475	NA	NA	Caudoviricetes	0.99999475	NA	NA	NA	NA	NA	NA	Chimalliviridae	0.7583028	NA	NA	Takahashivirus	0.75818485	NA	NA	Takahashivirus PBS1	0.75818485
ICTVTaxoChallenge_616111	Duplodnaviria	1.0	NA	NA	Heunggongvirae	1.0	NA	NA	Uroviricota	1.0	NA	NA	Caudoviricetes	1.0	NA	NA	NA	NA	NA	NA	Autographiviridae	0.9819464	Colwellvirinae	0.449935	Murciavirus	0.44782037	NA	NA	Murciavirus CPP1m	0.44037285
ICTVTaxoChallenge_616147	Varidnaviria	1.0	NA	NA	Bamfordvirae	1.0	NA	NA	Nucleocytoviricota	1.0	NA	NA	Megaviricetes	1.0	NA	NA	Pimascovirales	1.0	NA	NA	Iridoviridae	1.0	Alphairidovirinae	1.0	Megalocytivirus	1.0	NA	NA	Megalocytivirus pagrus1	1.0
ICTVTaxoChallenge_616155	Duplodnaviria	1.0	NA	NA	Heunggongvirae	1.0	NA	NA	Uroviricota	1.0	NA	NA	Caudoviricetes	1.0	NA	NA	NA	NA	NA	NA	NA	NA	NA	NA	Shirahamavirus	0.94241685	NA	NA	Shirahamavirus PTm1	0.94241685
ICTVTaxoChallenge_616165	Duplodnaviria	0.99999905	NA	NA	Heunggongvirae	0.99999905	NA	NA	Uroviricota	0.99999905	NA	NA	Caudoviricetes	0.99999905	NA	NA	NA	NA	NA	NA	NA	NA	Vequintavirinae	0.7582582	Septuagintavirus	0.7157976	NA	NA	Septuagintavirus A73	0.7157964
ICTVTaxoChallenge_616169	Riboviria	0.92502934	NA	NA	Orthornavirae	0.92502934	NA	NA	Kitrinoviricota	0.92438114	NA	NA	Alsuviricetes	0.92438114	NA	NA	Tymovirales	0.8695092	NA	NA	Alphaflexiviridae	0.8695088	NA	NA	Potexvirus	0.86940134	NA	NA	Potexvirus flavivenae	0.16243392
ICTVTaxoChallenge_616196	Varidnaviria	0.9999976	NA	NA	Bamfordvirae	0.9999976	NA	NA	Nucleocytoviricota	0.9999976	NA	NA	Pokkesviricetes	0.9999671	NA	NA	Chitovirales	0.9999573	NA	NA	Poxviridae	0.9999573	Entomopoxvirinae	0.99943334	Betaentomopoxvirus	0.9994293	NA	NA	Betaentomopoxvirus crosaceana	0.90505743
ICTVTaxoChallenge_616202	Duplodnaviria	1.0	NA	NA	Heunggongvirae	1.0	NA	NA	Uroviricota	1.0	NA	NA	Caudoviricetes	1.0	NA	NA	NA	NA	NA	NA	Peduoviridae	0.36614874	NA	NA	Kapieceevirus	0.27338704	NA	NA	Kapieceevirus ST512KPC3phi132	0.27338704
ICTVTaxoChallenge_616211	Riboviria	1.0	NA	NA	Orthornavirae	1.0	NA	NA	Negarnaviricota	0.99982566	Polyploviricotina	0.99982566	Bunyaviricetes	0.99982566	NA	NA	Hareavirales	0.99982566	NA	NA	Arenaviridae	0.99982566	NA	NA	Antennavirus	0.99982566	NA	NA	Antennavirus salmonis	0.99954826
ICTVTaxoChallenge_616229	Monodnaviria	1.0	NA	NA	Shotokuvirae	1.0	NA	NA	Cressdnaviricota	1.0	NA	NA	Repensiviricetes	1.0	NA	NA	Geplafuvirales	1.0	NA	NA	Geminiviridae	0.99986804	NA	NA	Mastrevirus	0.99986804	NA	NA	Mastrevirus hordei	0.9066008
ICTVTaxoChallenge_616234	Riboviria	1.0	NA	NA	Orthornavirae	1.0	NA	NA	Negarnaviricota	1.0	Polyploviricotina	1.0	Bunyaviricetes	1.0	NA	NA	Hareavirales	1.0	NA	NA	Phenuiviridae	1.0	NA	NA	Phlebovirus	0.9990907	NA	NA	Phlebovirus riograndense	0.6061411
ICTVTaxoChallenge_616243	Riboviria	1.0	NA	NA	Orthornavirae	1.0	NA	NA	Duplornaviricota	1.0	NA	NA	Resentoviricetes	1.0	NA	NA	Reovirales	1.0	NA	NA	Sedoreoviridae	0.99995077	NA	NA	Phytoreovirus	0.9999454	NA	NA	Phytoreovirus betaoryzae	0.9998822
ICTVTaxoChallenge_616255	Riboviria	1.0	NA	NA	Orthornavirae	1.0	NA	NA	Negarnaviricota	1.0	Polyploviricotina	1.0	Bunyaviricetes	1.0	NA	NA	Elliovirales	1.0	NA	NA	Fimoviridae	0.9999962	NA	NA	Emaravirus	0.9999962	NA	NA	Emaravirus perillae	0.5160363
ICTVTaxoChallenge_616256	Riboviria	0.99999166	NA	NA	Orthornavirae	0.99999166	NA	NA	Negarnaviricota	0.98374414	Polyploviricotina	0.98374414	Bunyaviricetes	0.9835754	NA	NA	Elliovirales	0.9835754	NA	NA	Fimoviridae	0.7527204	NA	NA	Emaravirus	0.7527204	NA	NA	Emaravirus cercidis	0.4270642
ICTVTaxoChallenge_616282	Riboviria	1.0	NA	NA	Orthornavirae	1.0	NA	NA	Negarnaviricota	1.0	Polyploviricotina	1.0	Bunyaviricetes	1.0	NA	NA	Elliovirales	0.9999056	NA	NA	Peribunyaviridae	0.9999051	NA	NA	Orthobunyavirus	0.96652085	NA	NA	Orthobunyavirus bellavistaense	0.49826905
ICTVTaxoChallenge_616287	Duplodnaviria	1.0	NA	NA	Heunggongvirae	1.0	NA	NA	Uroviricota	1.0	NA	NA	Caudoviricetes	1.0	NA	NA	NA	NA	NA	NA	NA	NA	Munstervirinae	0.9788031	Aceathervirus	0.97880274	NA	NA	Aceathervirus RM10	0.97880274
ICTVTaxoChallenge_616295	Riboviria	1.0	NA	NA	Orthornavirae	1.0	NA	NA	Lenarviricota	1.0	NA	NA	Leviviricetes	1.0	NA	NA	Norzivirales	1.0	NA	NA	Solspiviridae	0.9999999	NA	NA	Whahdcavirus	0.63982713	NA	NA	Whahdcavirus caenihabitans	0.36836627
ICTVTaxoChallenge_616300	Riboviria	1.0	NA	NA	Orthornavirae	1.0	NA	NA	Lenarviricota	1.0	NA	NA	Leviviricetes	0.99980134	NA	NA	Norzivirales	0.99980134	NA	NA	Atkinsviridae	0.5117372	NA	NA	Barchevirus	0.14967227	NA	NA	Barchevirus humivicinum	0.14963287
ICTVTaxoChallenge_616303	Duplodnaviria	1.0	NA	NA	Heunggongvirae	1.0	NA	NA	Uroviricota	1.0	NA	NA	Caudoviricetes	1.0	NA	NA	NA	NA	NA	NA	NA	NA	Hendrixvirinae	0.99997234	Saikungvirus	0.5545017	NA	NA	Saikungvirus HK633	0.5508725
ICTVTaxoChallenge_616312	Monodnaviria	1.0	NA	NA	Shotokuvirae	1.0	NA	NA	Cressdnaviricota	1.0	NA	NA	Arfiviricetes	1.0	NA	NA	Cirlivirales	1.0	NA	NA	Circoviridae	1.0	NA	NA	Cyclovirus	1.0	NA	NA	Cyclovirus roedor	0.9999956
ICTVTaxoChallenge_616352	Duplodnaviria	0.6545686	NA	NA	Heunggongvirae	0.6545686	NA	NA	Uroviricota	0.6545686	NA	NA	Caudoviricetes	0.6545686	NA	NA	NA	NA	NA	NA	NA	NA	NA	NA	Tabernariusvirus	0.29232237	NA	NA	Tabernariusvirus tabernarius	0.29232237
ICTVTaxoChallenge_61636	Riboviria	1.0	NA	NA	Orthornavirae	1.0	NA	NA	Kitrinoviricota	0.9402084	NA	NA	Alsuviricetes	0.9402033	NA	NA	Hepelivirales	0.9401654	NA	NA	Hepeviridae	0.9401016	Orthohepevirinae	0.9401016	Chirohepevirus	0.9110937	NA	NA	Chirohepevirus eptesici	0.905589
ICTVTaxoChallenge_616362	Monodnaviria	0.44098866	NA	NA	Loebvirae	0.44098866	NA	NA	Hofneiviricota	0.44098866	NA	NA	Faserviricetes	0.44098866	NA	NA	Tubulavirales	0.44098866	NA	NA	Plectroviridae	0.29356438	NA	NA	Suturavirus	0.24939181	NA	NA	Suturavirus SVTS2	0.24939181
ICTVTaxoChallenge_616374	Riboviria	1.0	NA	NA	Orthornavirae	1.0	NA	NA	Pisuviricota	0.9933247	NA	NA	NA	NA	NA	NA	Yadokarivirales	0.95615464	NA	NA	Yadokariviridae	0.95615464	NA	NA	Alphayadokarivirus	0.954412	NA	NA	Alphayadokarivirus ichibani	0.9540401
ICTVTaxoChallenge_616388	Varidnaviria	0.99999976	NA	NA	Bamfordvirae	0.99999976	NA	NA	Preplasmiviricota	0.99999976	NA	NA	Tectiliviricetes	0.99999976	NA	NA	Rowavirales	0.99999976	NA	NA	Adenoviridae	0.99999976	NA	NA	Mastadenovirus	0.9999944	NA	NA	Mastadenovirus blackbeardi	0.9999944
ICTVTaxoChallenge_616448	Riboviria	1.0	NA	NA	Orthornavirae	0.9999999	NA	NA	Negarnaviricota	0.9999999	Haploviricotina	0.9999999	Monjiviricetes	0.9999999	NA	NA	Mononegavirales	0.9999999	NA	NA	Rhabdoviridae	0.9999999	Betarhabdovirinae	0.9999999	Varicosavirus	0.99999595	NA	NA	Varicosavirus lolii	0.33013254
ICTVTaxoChallenge_616477	Monodnaviria	0.5851707	NA	NA	Shotokuvirae	0.5851707	NA	NA	Cressdnaviricota	0.5851707	NA	NA	Repensiviricetes	0.4419612	NA	NA	Geplafuvirales	0.4419612	NA	NA	Geminiviridae	0.4419612	NA	NA	Becurtovirus	0.44195178	NA	NA	Becurtovirus exomis	0.4419481
ICTVTaxoChallenge_616481	Monodnaviria	0.9988674	NA	NA	Shotokuvirae	0.9988674	NA	NA	Cressdnaviricota	0.9987447	NA	NA	Arfiviricetes	0.9987447	NA	NA	Cremevirales	0.9987447	NA	NA	Smacoviridae	0.9987447	NA	NA	Porprismacovirus	0.99790967	NA	NA	Porprismacovirus canid6	0.5948005
ICTVTaxoChallenge_616482	Riboviria	0.9999982	NA	NA	Orthornavirae	0.9999981	NA	NA	Duplornaviricota	0.999998	NA	NA	Resentoviricetes	0.999998	NA	NA	Reovirales	0.999998	NA	NA	Sedoreoviridae	0.82372147	NA	NA	Orbivirus	0.8215817	NA	NA	Orbivirus betamitchellense	0.8182863
ICTVTaxoChallenge_616485	Monodnaviria	1.0	NA	NA	Shotokuvirae	1.0	NA	NA	Cressdnaviricota	1.0	NA	NA	Arfiviricetes	0.9999994	NA	NA	Mulpavirales	0.9995578	NA	NA	Nanoviridae	0.72144246	NA	NA	Nanovirus	0.6869969	NA	NA	Nanovirus necroflaviviciae	0.5077002
ICTVTaxoChallenge_616511	Riboviria	1.0	NA	NA	Orthornavirae	1.0	NA	NA	Negarnaviricota	1.0	Polyploviricotina	1.0	Insthoviricetes	0.99999976	NA	NA	Articulavirales	0.99999976	NA	NA	Orthomyxoviridae	0.99999976	NA	NA	Thogotovirus	0.9998678	NA	NA	Thogotovirus dhoriense	0.9558247
ICTVTaxoChallenge_616551	Duplodnaviria	0.9987192	NA	NA	Heunggongvirae	0.9987192	NA	NA	Uroviricota	0.9987192	NA	NA	Caudoviricetes	0.9987192	NA	NA	NA	NA	NA	NA	Autographiviridae	0.8913635	NA	NA	Banchanvirus	0.32520327	NA	NA	Banchanvirus SS1201	0.32520327
ICTVTaxoChallenge_616568	Riboviria	1.0	NA	NA	Orthornavirae	1.0	NA	NA	Duplornaviricota	0.9999262	NA	NA	Resentoviricetes	0.9999262	NA	NA	Reovirales	0.9999262	NA	NA	Sedoreoviridae	0.999892	NA	NA	Seadornavirus	0.99019384	NA	NA	Seadornavirus liaoningense	0.98917294
ICTVTaxoChallenge_616586	Riboviria	1.0	NA	NA	Orthornavirae	1.0	NA	NA	Negarnaviricota	1.0	Polyploviricotina	1.0	Bunyaviricetes	1.0	NA	NA	Hareavirales	1.0	NA	NA	Arenaviridae	1.0	NA	NA	Reptarenavirus	0.9999975	NA	NA	Reptarenavirus giessenae	0.9999975
ICTVTaxoChallenge_6166	Riboviria	1.0	NA	NA	Orthornavirae	1.0	NA	NA	Pisuviricota	1.0	NA	NA	Pisoniviricetes	1.0	NA	NA	Picornavirales	1.0	NA	NA	Secoviridae	1.0	Comovirinae	1.0	Nepovirus	1.0	NA	NA	Nepovirus chromusivum	0.76963556
ICTVTaxoChallenge_616606	Duplodnaviria	0.9999987	NA	NA	Heunggongvirae	0.9999987	NA	NA	Uroviricota	0.9999987	NA	NA	Caudoviricetes	0.9999987	NA	NA	NA	NA	NA	NA	NA	NA	NA	NA	Papyrusvirus	0.99119794	NA	NA	Papyrusvirus papyrus	0.9907999
ICTVTaxoChallenge_616623	Monodnaviria	1.0	NA	NA	Shotokuvirae	1.0	NA	NA	Cressdnaviricota	1.0	NA	NA	Repensiviricetes	1.0	NA	NA	Geplafuvirales	1.0	NA	NA	Geminiviridae	1.0	NA	NA	Begomovirus	0.99999726	NA	NA	Begomovirus chlorocucumis	0.14264062
ICTVTaxoChallenge_616649	Duplodnaviria	0.99942786	NA	NA	Heunggongvirae	0.99942786	NA	NA	Peploviricota	0.99942786	NA	NA	Herviviricetes	0.99942786	NA	NA	Herpesvirales	0.99942786	NA	NA	Orthoherpesviridae	0.99942786	Gammaherpesvirinae	0.99942786	Rhadinovirus	0.9048908	NA	NA	Rhadinovirus saimiriinegamma2	0.54728335
ICTVTaxoChallenge_616674	Riboviria	1.0	NA	NA	Orthornavirae	1.0	NA	NA	Kitrinoviricota	0.9999949	NA	NA	Alsuviricetes	0.9999949	NA	NA	Hepelivirales	0.6628688	NA	NA	Hepeviridae	0.5735262	Parahepevirinae	0.57352465	Piscihepevirus	0.57352465	NA	NA	Piscihepevirus heenan	0.57352465
ICTVTaxoChallenge_616684	Riboviria	1.0	NA	NA	Orthornavirae	1.0	NA	NA	Negarnaviricota	1.0	Polyploviricotina	1.0	Insthoviricetes	1.0	NA	NA	Articulavirales	1.0	NA	NA	Orthomyxoviridae	1.0	NA	NA	Gammainfluenzavirus	0.86538315	NA	NA	Gammainfluenzavirus influenzae	0.86538315
ICTVTaxoChallenge_616711	Riboviria	1.0	NA	NA	Orthornavirae	1.0	NA	NA	Negarnaviricota	1.0	Polyploviricotina	1.0	Bunyaviricetes	1.0	NA	NA	Hareavirales	1.0	NA	NA	Arenaviridae	0.7604335	NA	NA	Mammarenavirus	0.7485912	NA	NA	Mammarenavirus mafigaense	0.44932303
ICTVTaxoChallenge_616728	Riboviria	1.0	NA	NA	Orthornavirae	1.0	NA	NA	Lenarviricota	1.0	NA	NA	Miaviricetes	0.99999964	NA	NA	Ourlivirales	0.99999964	NA	NA	Botourmiaviridae	0.99999964	NA	NA	Betascleroulivirus	0.9234657	NA	NA	Betascleroulivirus epsilonplasmoparae	0.57171863
ICTVTaxoChallenge_616744	Duplodnaviria	1.0	NA	NA	Heunggongvirae	1.0	NA	NA	Uroviricota	1.0	NA	NA	Caudoviricetes	1.0	NA	NA	NA	NA	NA	NA	NA	NA	NA	NA	Bcepmuvirus	0.9991837	NA	NA	Bcepmuvirus E255	0.9797892
ICTVTaxoChallenge_616750	Riboviria	1.0	NA	NA	Orthornavirae	1.0	NA	NA	Negarnaviricota	1.0	Polyploviricotina	1.0	Bunyaviricetes	1.0	NA	NA	Hareavirales	1.0	NA	NA	Phenuiviridae	0.61004066	NA	NA	Mechlorovirus	0.3177366	NA	NA	Mechlorovirus cucumeris	0.31773466
ICTVTaxoChallenge_61677	Varidnaviria	0.93530756	NA	NA	Bamfordvirae	0.93530756	NA	NA	Preplasmiviricota	0.93530756	NA	NA	Tectiliviricetes	0.9353073	NA	NA	Rowavirales	0.93483245	NA	NA	Adenoviridae	0.93483245	NA	NA	Mastadenovirus	0.93260705	NA	NA	Mastadenovirus caesari	0.45692125
ICTVTaxoChallenge_616824	Monodnaviria	0.9017955	NA	NA	Shotokuvirae	0.9017955	NA	NA	Cressdnaviricota	0.9017955	NA	NA	Arfiviricetes	0.9017927	NA	NA	Mulpavirales	0.8198501	NA	NA	Anicreviridae	0.77128136	NA	NA	Kopavirus	0.73544794	NA	NA	Kopavirus kakawais	0.73544794
ICTVTaxoChallenge_616828	Varidnaviria	0.9624246	NA	NA	Bamfordvirae	0.9624246	NA	NA	Preplasmiviricota	0.9515911	NA	NA	Tectiliviricetes	0.95158917	NA	NA	Coyopavirales	0.95034665	NA	NA	Chaacviridae	0.95034665	NA	NA	Homochaacvirus	0.95034665	NA	NA	Homochaacvirus californiense	0.95031685
ICTVTaxoChallenge_616875	Monodnaviria	0.9999999	NA	NA	Shotokuvirae	0.9999999	NA	NA	Cressdnaviricota	0.9999999	NA	NA	Arfiviricetes	0.9999999	NA	NA	Cremevirales	0.99999976	NA	NA	Smacoviridae	0.99999976	NA	NA	Bovismacovirus	0.54809684	NA	NA	Bovismacovirus draga1	0.49367797
ICTVTaxoChallenge_61692	Monodnaviria	0.70723283	NA	NA	Shotokuvirae	0.70723283	NA	NA	Cressdnaviricota	0.5781985	NA	NA	Repensiviricetes	0.5456848	NA	NA	Geplafuvirales	0.5456848	NA	NA	Geminiviridae	0.5456848	NA	NA	Begomovirus	0.5455753	NA	NA	Begomovirus solanumflavusvariati	0.035356596
ICTVTaxoChallenge_616921	Varidnaviria	0.95530283	NA	NA	Bamfordvirae	0.95530283	NA	NA	Preplasmiviricota	0.95530283	NA	NA	Tectiliviricetes	0.95530283	NA	NA	Belfryvirales	0.5024832	NA	NA	Turriviridae	0.5024832	NA	NA	Alphaturrivirus	0.5024832	NA	NA	Alphaturrivirus yellowstonense	0.45353988
ICTVTaxoChallenge_616925	Duplodnaviria	1.0	NA	NA	Heunggongvirae	1.0	NA	NA	Uroviricota	1.0	NA	NA	Caudoviricetes	1.0	NA	NA	NA	NA	NA	NA	Herelleviridae	0.9088096	Bastillevirinae	0.5595844	Bequatrovirus	0.46062228	NA	NA	Bequatrovirus riley	0.3336901
ICTVTaxoChallenge_616932	Riboviria	1.0	NA	NA	Orthornavirae	1.0	NA	NA	Duplornaviricota	1.0	NA	NA	Chrymotiviricetes	1.0	NA	NA	Ghabrivirales	1.0	Alphatotivirineae	1.0	Chrysoviridae	0.9995639	NA	NA	Betachrysovirus	0.9995639	NA	NA	Betachrysovirus pripenicillii	0.8863303
ICTVTaxoChallenge_61695	Duplodnaviria	0.9994159	NA	NA	Heunggongvirae	0.9994159	NA	NA	Uroviricota	0.9994159	NA	NA	Caudoviricetes	0.9994159	NA	NA	NA	NA	NA	NA	NA	NA	NA	NA	Lillamyvirus	0.23122253	NA	NA	Lillamyvirus hemulen	0.23122253
ICTVTaxoChallenge_616959	Adnaviria	0.99999976	NA	NA	Zilligvirae	0.99999976	NA	NA	Taleaviricota	0.99999976	NA	NA	Tokiviricetes	0.99999976	NA	NA	Ligamenvirales	0.5372555	NA	NA	Lipothrixviridae	0.53687793	NA	NA	Betalipothrixvirus	0.5363947	NA	NA	Betalipothrixvirus hveragerdiense	0.53639424
ICTVTaxoChallenge_617030	Riboviria	1.0	NA	NA	Orthornavirae	1.0	NA	NA	Negarnaviricota	1.0	Polyploviricotina	1.0	Insthoviricetes	0.9468217	NA	NA	Articulavirales	0.9468217	NA	NA	Amnoonviridae	0.9468207	NA	NA	Tilapinevirus	0.9468207	NA	NA	Tilapinevirus tilapiae	0.9468207
ICTVTaxoChallenge_617050	Riboviria	0.9971246	NA	NA	Orthornavirae	0.9971209	NA	NA	Duplornaviricota	0.99675006	NA	NA	Resentoviricetes	0.9594079	NA	NA	Reovirales	0.9594079	NA	NA	Sedoreoviridae	0.9053728	NA	NA	Orbivirus	0.7587683	NA	NA	Orbivirus magninsulae	0.37931934
ICTVTaxoChallenge_617063	Adnaviria	0.580745	NA	NA	Zilligvirae	0.580745	NA	NA	Taleaviricota	0.580745	NA	NA	Tokiviricetes	0.580745	NA	NA	Ligamenvirales	0.5677234	NA	NA	Lipothrixviridae	0.5677234	NA	NA	Deltalipothrixvirus	0.5677234	NA	NA	Deltalipothrixvirus beppuense	0.5661286
ICTVTaxoChallenge_617084	Duplodnaviria	1.0	NA	NA	Heunggongvirae	1.0	NA	NA	Uroviricota	1.0	NA	NA	Caudoviricetes	1.0	NA	NA	NA	NA	NA	NA	NA	NA	Azeevirinae	0.9999994	Yangvirus	0.9999993	NA	NA	Yangvirus yang	0.9891666
ICTVTaxoChallenge_617099	Riboviria	0.99601537	NA	NA	Orthornavirae	0.99601537	NA	NA	Lenarviricota	0.8874458	NA	NA	Leviviricetes	0.8874458	NA	NA	Norzivirales	0.8130305	NA	NA	Fiersviridae	0.8047325	NA	NA	Amubhivirus	0.5241939	NA	NA	Amubhivirus humicola	0.49122506
ICTVTaxoChallenge_617110	NA	NA	NA	NA	NA	NA	NA	NA	NA	NA	NA	NA	NA	NA	NA	NA	NA	NA	NA	NA	Brachygtaviriformidae	0.50018245	NA	NA	Brachyspigtaviriform	0.50018245	NA	NA	Brachyspigtaviriform stantoni	0.50018245
ICTVTaxoChallenge_617117	Duplodnaviria	0.9895079	NA	NA	Heunggongvirae	0.9895079	NA	NA	Uroviricota	0.9895079	NA	NA	Caudoviricetes	0.9895079	NA	NA	Crassvirales	0.8758326	NA	NA	Suoliviridae	0.8758326	Oafivirinae	0.8758321	Burzaovirus	0.4846713	NA	NA	Burzaovirus coli	0.48445806
ICTVTaxoChallenge_617119	Riboviria	1.0	NA	NA	Orthornavirae	1.0	NA	NA	Negarnaviricota	1.0	Haploviricotina	1.0	Monjiviricetes	1.0	NA	NA	Mononegavirales	1.0	NA	NA	Rhabdoviridae	0.99993956	Alpharhabdovirinae	0.99993944	Amplylivirus	0.99216425	NA	NA	Amplylivirus cinereus	0.992077
ICTVTaxoChallenge_617123	Varidnaviria	1.0	NA	NA	Bamfordvirae	1.0	NA	NA	Nucleocytoviricota	0.9999999	NA	NA	Megaviricetes	0.9999999	NA	NA	Imitervirales	0.82909	NA	NA	Schizomimiviridae	0.82904214	NA	NA	Kratosvirus	0.82904094	NA	NA	Kratosvirus quantuckense	0.82904094
ICTVTaxoChallenge_617137	Duplodnaviria	1.0	NA	NA	Heunggongvirae	1.0	NA	NA	Uroviricota	1.0	NA	NA	Caudoviricetes	1.0	NA	NA	NA	NA	NA	NA	NA	NA	NA	NA	Triavirus	0.93818945	NA	NA	Triavirus SAP11	0.9381873
ICTVTaxoChallenge_617144	Riboviria	1.0	NA	NA	Orthornavirae	1.0	NA	NA	Duplornaviricota	1.0	NA	NA	Resentoviricetes	1.0	NA	NA	Reovirales	1.0	NA	NA	Spinareoviridae	0.9999423	NA	NA	Fijivirus	0.9999423	NA	NA	Fijivirus fijiense	0.88463974
ICTVTaxoChallenge_617165	Riboviria	1.0	NA	NA	Orthornavirae	1.0	NA	NA	Pisuviricota	1.0	NA	NA	Duplopiviricetes	1.0	NA	NA	Durnavirales	1.0	NA	NA	Partitiviridae	1.0	NA	NA	Deltapartitivirus	0.6039053	NA	NA	Deltapartitivirus fici	0.59604526
ICTVTaxoChallenge_617193	Varidnaviria	0.7473055	NA	NA	Bamfordvirae	0.7473055	NA	NA	Nucleocytoviricota	0.747295	NA	NA	Pokkesviricetes	0.7413919	NA	NA	Asfuvirales	0.7413919	NA	NA	Asfarviridae	0.7413919	NA	NA	Asfivirus	0.7413919	NA	NA	African swine fever virus	0.7413919
ICTVTaxoChallenge_617204	Monodnaviria	0.99804485	NA	NA	Shotokuvirae	0.99804485	NA	NA	Cressdnaviricota	0.99804485	NA	NA	Arfiviricetes	0.9412375	NA	NA	Saturnivirales	0.9383297	NA	NA	Kanorauviridae	0.9331717	NA	NA	Scythevirus	0.72234386	NA	NA	Scythevirus natringis	0.6943376
ICTVTaxoChallenge_617209	Monodnaviria	1.0	NA	NA	Shotokuvirae	0.99999607	NA	NA	Cressdnaviricota	0.99999607	NA	NA	Arfiviricetes	0.99999607	NA	NA	Recrevirales	0.99999607	NA	NA	Redondoviridae	0.99999607	NA	NA	Torbevirus	0.99999607	NA	NA	Torbevirus viento	0.99999607
ICTVTaxoChallenge_617258	Riboviria	1.0	NA	NA	Orthornavirae	1.0	NA	NA	Negarnaviricota	1.0	Haploviricotina	1.0	Monjiviricetes	1.0	NA	NA	Mononegavirales	1.0	NA	NA	Rhabdoviridae	0.99999595	Betarhabdovirinae	0.99999595	Varicosavirus	0.9999957	NA	NA	Varicosavirus zea	0.6118307
ICTVTaxoChallenge_617298	NA	NA	NA	NA	NA	NA	NA	NA	NA	NA	NA	NA	Naldaviricetes	0.99999976	NA	NA	Lefavirales	0.99999976	NA	NA	Baculoviridae	0.99999976	NA	NA	Alphabaculovirus	0.99999976	NA	NA	Alphabaculovirus lonobliquae	0.831836
ICTVTaxoChallenge_617309	Duplodnaviria	1.0	NA	NA	Heunggongvirae	1.0	NA	NA	Uroviricota	1.0	NA	NA	Caudoviricetes	1.0	NA	NA	NA	NA	NA	NA	NA	NA	Ceeclamvirinae	0.60394824	Myrnavirus	0.60394824	NA	NA	Myranavirus phabba	0.60049355
ICTVTaxoChallenge_617325	Riboviria	1.0	NA	NA	Orthornavirae	1.0	NA	NA	Kitrinoviricota	0.84966195	NA	NA	Tolucaviricetes	0.8496553	NA	NA	Tolivirales	0.8496553	NA	NA	Tombusviridae	0.6833832	Procedovirinae	0.6833832	Tombusvirus	0.6833502	NA	NA	Tombusvirus limonii	0.43560433
ICTVTaxoChallenge_617330	Riboviria	1.0	NA	NA	Orthornavirae	1.0	NA	NA	Kitrinoviricota	1.0	NA	NA	Alsuviricetes	1.0	NA	NA	Martellivirales	1.0	NA	NA	Closteroviridae	0.67955315	NA	NA	Closterovirus	0.6515116	NA	NA	Closterovirus tristezae	0.58613026
ICTVTaxoChallenge_617331	Riboviria	1.0	NA	NA	Orthornavirae	0.9999995	NA	NA	Pisuviricota	0.99999917	NA	NA	NA	NA	NA	NA	Yadokarivirales	0.9999976	NA	NA	Yadokariviridae	0.9999976	NA	NA	Betayadokarivirus	0.9999819	NA	NA	Betayadokarivirus yonbani	0.9983385
ICTVTaxoChallenge_617360	Riboviria	1.0	NA	NA	Orthornavirae	1.0	NA	NA	Pisuviricota	1.0	NA	NA	Pisoniviricetes	1.0	NA	NA	Nidovirales	1.0	Cornidovirineae	0.9999616	Coronaviridae	0.9999616	Orthocoronavirinae	0.9999616	Betacoronavirus	0.99914503	Embecovirus	0.9951323	Betacoronavirus gravedinis	0.6509649
ICTVTaxoChallenge_617362	Riboviria	1.0	NA	NA	Orthornavirae	1.0	NA	NA	Negarnaviricota	1.0	Haploviricotina	1.0	Monjiviricetes	1.0	NA	NA	Mononegavirales	1.0	NA	NA	Nyamiviridae	0.9824437	NA	NA	Formivirus	0.95264536	NA	NA	Formivirus solenopsi	0.9507878
ICTVTaxoChallenge_61737	Duplodnaviria	0.9998671	NA	NA	Heunggongvirae	0.9998671	NA	NA	Uroviricota	0.9998671	NA	NA	Caudoviricetes	0.9998671	NA	NA	NA	NA	NA	NA	Ackermannviridae	0.9998611	Cvivirinae	0.9998611	Kuttervirus	0.9998611	NA	NA	Kuttervirus PM10	0.1608128
ICTVTaxoChallenge_617388	Riboviria	1.0	NA	NA	Orthornavirae	1.0	NA	NA	Duplornaviricota	0.9988105	NA	NA	Resentoviricetes	0.9988105	NA	NA	Reovirales	0.9988105	NA	NA	Sedoreoviridae	0.9988105	NA	NA	Rotavirus	0.99880934	NA	NA	Rotavirus jotagastroenteritidis	0.8009439
ICTVTaxoChallenge_617395	Monodnaviria	0.99999964	NA	NA	Loebvirae	0.99999964	NA	NA	Hofneiviricota	0.99999964	NA	NA	Faserviricetes	0.99999964	NA	NA	Tubulavirales	0.99999964	NA	NA	Inoviridae	0.99999964	NA	NA	Saetivirus	0.43173346	NA	NA	Saetivirus fs2	0.4313591
ICTVTaxoChallenge_61741	Monodnaviria	1.0	NA	NA	Shotokuvirae	1.0	NA	NA	Cressdnaviricota	1.0	NA	NA	Arfiviricetes	0.99999976	NA	NA	Mulpavirales	0.99999976	NA	NA	Nanoviridae	0.99999976	NA	NA	Nanovirus	0.9976884	NA	NA	Nanovirus necroflaviviciae	0.92702204
ICTVTaxoChallenge_617430	Riboviria	1.0	NA	NA	Orthornavirae	1.0	NA	NA	Lenarviricota	0.99995553	NA	NA	Leviviricetes	0.99995553	NA	NA	Timlovirales	0.9999244	NA	NA	Steitzviridae	0.9999244	NA	NA	Lidtloavirus	0.49546242	NA	NA	Lidtloavirus limihabitans	0.4441145
ICTVTaxoChallenge_617478	Duplodnaviria	0.81888765	NA	NA	Heunggongvirae	0.81888765	NA	NA	Uroviricota	0.81888765	NA	NA	Caudoviricetes	0.81888765	NA	NA	NA	NA	NA	NA	NA	NA	NA	NA	Badaztecvirus	0.62783647	NA	NA	Badaztecvirus badaargau2	0.62753785
ICTVTaxoChallenge_617493	NA	NA	NA	NA	NA	NA	NA	NA	NA	NA	NA	NA	Naldaviricetes	0.94347733	NA	NA	Lefavirales	0.94347733	NA	NA	Baculoviridae	0.9430528	NA	NA	Betabaculovirus	0.9430527	NA	NA	Betabaculovirus disaccharalis	0.935391
ICTVTaxoChallenge_617504	Riboviria	1.0	NA	NA	Orthornavirae	1.0	NA	NA	Negarnaviricota	1.0	Polyploviricotina	1.0	Bunyaviricetes	1.0	NA	NA	Elliovirales	1.0	NA	NA	Fimoviridae	1.0	NA	NA	Emaravirus	1.0	NA	NA	Emaravirus tritici	0.89324677
ICTVTaxoChallenge_617508	Riboviria	1.0	NA	NA	Orthornavirae	1.0	NA	NA	Negarnaviricota	1.0	Haploviricotina	1.0	Monjiviricetes	1.0	NA	NA	Mononegavirales	0.54721737	NA	NA	Mymonaviridae	0.5472173	NA	NA	Hubramonavirus	0.5472173	NA	NA	Hubramonavirus terrae	0.5225868
ICTVTaxoChallenge_617564	Monodnaviria	0.98758173	NA	NA	Loebvirae	0.98758173	NA	NA	Hofneiviricota	0.98758173	NA	NA	Faserviricetes	0.98758173	NA	NA	Tubulavirales	0.98758173	NA	NA	Inoviridae	0.98758173	NA	NA	Villovirus	0.8465305	NA	NA	Villovirus V5	0.51328635
ICTVTaxoChallenge_617567	Duplodnaviria	1.0	NA	NA	Heunggongvirae	1.0	NA	NA	Uroviricota	1.0	NA	NA	Caudoviricetes	1.0	NA	NA	NA	NA	NA	NA	NA	NA	NA	NA	Skunavirus	0.9926818	NA	NA	Skunavirus LP1502a	0.6685423
ICTVTaxoChallenge_617575	Riboviria	1.0	NA	NA	Orthornavirae	1.0	NA	NA	Duplornaviricota	0.8916186	NA	NA	Chrymotiviricetes	0.8916186	NA	NA	Ghabrivirales	0.8916186	Alphatotivirineae	0.5366714	Pseudototiviridae	0.5366714	NA	NA	Trichomonasvirus	0.5366714	NA	NA	Trichomonasvirus vagiquartus	0.49963948
ICTVTaxoChallenge_617576	Duplodnaviria	0.99989986	NA	NA	Heunggongvirae	0.99989986	NA	NA	Uroviricota	0.99989986	NA	NA	Caudoviricetes	0.99989986	NA	NA	NA	NA	NA	NA	NA	NA	NA	NA	Badaztecvirus	0.6652138	NA	NA	Badaztecvirus badaargau2	0.6207407
ICTVTaxoChallenge_617606	Monodnaviria	0.90851617	NA	NA	Shotokuvirae	0.90851617	NA	NA	Cossaviricota	0.90851617	NA	NA	Papovaviricetes	0.90851617	NA	NA	Zurhausenvirales	0.90851617	NA	NA	Papillomaviridae	0.90851617	Firstpapillomavirinae	0.90851617	Betapapillomavirus	0.46412757	NA	NA	Betapapillomavirus 2	0.46412668
ICTVTaxoChallenge_617611	Riboviria	0.99971205	NA	NA	Orthornavirae	0.99971205	NA	NA	Negarnaviricota	0.99971145	Haploviricotina	0.99971145	Chunqiuviricetes	0.97622275	NA	NA	Muvirales	0.97622275	NA	NA	Qinviridae	0.97622275	NA	NA	Yingvirus	0.97622275	NA	NA	Yingvirus wuhanense	0.9762196
ICTVTaxoChallenge_617638	Riboviria	1.0	NA	NA	Orthornavirae	1.0	NA	NA	Negarnaviricota	0.9948118	Polyploviricotina	0.9948118	Bunyaviricetes	0.9948118	NA	NA	Elliovirales	0.9948118	NA	NA	Peribunyaviridae	0.9948114	NA	NA	Orthobunyavirus	0.9948114	NA	NA	Orthobunyavirus oribocaense	0.8269792
ICTVTaxoChallenge_617645	Riboviria	1.0	NA	NA	Orthornavirae	1.0	NA	NA	Duplornaviricota	0.9999999	NA	NA	Resentoviricetes	0.9999999	NA	NA	Reovirales	0.9999999	NA	NA	Sedoreoviridae	0.99999225	NA	NA	Rotavirus	0.9999746	NA	NA	Rotavirus tritogastroenteritidis	0.8522968
ICTVTaxoChallenge_61766	Duplodnaviria	1.0	NA	NA	Heunggongvirae	1.0	NA	NA	Uroviricota	1.0	NA	NA	Caudoviricetes	1.0	NA	NA	NA	NA	NA	NA	Autographiviridae	0.9972861	Studiervirinae	0.99725884	Foetvirus	0.5270836	NA	NA	Foetvirus SRT7	0.5270836
ICTVTaxoChallenge_617671	Varidnaviria	0.9999925	NA	NA	Bamfordvirae	0.9999925	NA	NA	Nucleocytoviricota	0.9999925	NA	NA	Megaviricetes	0.9981541	NA	NA	Imitervirales	0.5427555	NA	NA	Mesomimiviridae	0.5361052	NA	NA	Tethysvirus	0.5361052	NA	NA	Tethysvirus hollandense	0.53604853
ICTVTaxoChallenge_617739	Riboviria	1.0	NA	NA	Orthornavirae	1.0	NA	NA	Kitrinoviricota	1.0	NA	NA	Alsuviricetes	0.9999964	NA	NA	Martellivirales	0.95868737	NA	NA	Bromoviridae	0.9586869	NA	NA	Bromovirus	0.89702976	NA	NA	Bromovirus CYBV	0.8708501
ICTVTaxoChallenge_617751	Duplodnaviria	1.0	NA	NA	Heunggongvirae	1.0	NA	NA	Uroviricota	1.0	NA	NA	Caudoviricetes	1.0	NA	NA	NA	NA	NA	NA	Drexlerviridae	1.0	Tempevirinae	1.0	Hanrivervirus	0.9999976	NA	NA	Hanrivervirus aaroes	0.5877598
ICTVTaxoChallenge_617764	Riboviria	1.0	NA	NA	Orthornavirae	1.0	NA	NA	Ambiviricota	0.83915794	NA	NA	Suforviricetes	0.83915794	NA	NA	Crytulvirales	0.83915794	NA	NA	Quambiviridae	0.43951234	NA	NA	Orthoquambivirus	0.43951234	NA	NA	Orthoquambivirus duatulasnellae	0.43777108
ICTVTaxoChallenge_617798	Riboviria	1.0	NA	NA	Orthornavirae	1.0	NA	NA	Duplornaviricota	0.99997747	NA	NA	Resentoviricetes	0.99997747	NA	NA	Reovirales	0.99997747	NA	NA	Spinareoviridae	0.99997747	NA	NA	Orthoreovirus	0.98912627	NA	NA	Orthoreovirus nelsonense	0.84689015
ICTVTaxoChallenge_617816	Riboviria	0.9997962	NA	NA	Orthornavirae	0.9997962	NA	NA	Negarnaviricota	0.9997962	Polyploviricotina	0.9997962	Bunyaviricetes	0.99512064	NA	NA	Hareavirales	0.73207986	NA	NA	Arenaviridae	0.7320778	NA	NA	Antennavirus	0.7320761	NA	NA	Antennavirus hirsutum	0.5899209
ICTVTaxoChallenge_617819	Duplodnaviria	1.0	NA	NA	Heunggongvirae	1.0	NA	NA	Uroviricota	1.0	NA	NA	Caudoviricetes	1.0	NA	NA	NA	NA	NA	NA	NA	NA	NA	NA	Nanhaivirus	0.9660546	NA	NA	Nanhaivirus D5C	0.9660546
ICTVTaxoChallenge_617828	Riboviria	1.0	NA	NA	Orthornavirae	1.0	NA	NA	Lenarviricota	0.9944107	NA	NA	Howeltoviricetes	0.9944107	NA	NA	Cryppavirales	0.9944107	NA	NA	Mitoviridae	0.9944107	NA	NA	Unuamitovirus	0.9944107	NA	NA	Unuamitovirus hyfr1	0.9943904
ICTVTaxoChallenge_617830	Riboviria	1.0	NA	NA	Orthornavirae	1.0	NA	NA	Kitrinoviricota	0.6854844	NA	NA	Tolucaviricetes	0.5742906	NA	NA	Tolivirales	0.5742906	NA	NA	Tombusviridae	0.4769029	Procedovirinae	0.47690135	Tombusvirus	0.47310358	NA	NA	Tombusvirus petuniae	0.2886826
ICTVTaxoChallenge_617838	Riboviria	0.9999999	NA	NA	Orthornavirae	0.99999976	NA	NA	Duplornaviricota	0.9921252	NA	NA	Resentoviricetes	0.9921252	NA	NA	Reovirales	0.9921252	NA	NA	Sedoreoviridae	0.99212223	NA	NA	Orbivirus	0.8767822	NA	NA	Orbivirus changuinolaense	0.5014226
ICTVTaxoChallenge_61784	Riboviria	1.0	NA	NA	Orthornavirae	1.0	NA	NA	Duplornaviricota	0.9999999	NA	NA	Resentoviricetes	0.9999999	NA	NA	Reovirales	0.9999999	NA	NA	Sedoreoviridae	0.949189	NA	NA	Orbivirus	0.4921759	NA	NA	Orbivirus umatillaense	0.49199125
ICTVTaxoChallenge_617846	Riboviria	1.0	NA	NA	Orthornavirae	1.0	NA	NA	Duplornaviricota	1.0	NA	NA	Resentoviricetes	1.0	NA	NA	Reovirales	1.0	NA	NA	Spinareoviridae	0.97961813	NA	NA	Coltivirus	0.83382297	NA	NA	Coltivirus dermacentoris	0.5223664
ICTVTaxoChallenge_617864	Duplodnaviria	1.0	NA	NA	Heunggongvirae	1.0	NA	NA	Uroviricota	1.0	NA	NA	Caudoviricetes	1.0	NA	NA	NA	NA	NA	NA	Toyamaviridae	0.99991405	NA	NA	Totsukavirus	0.54772544	NA	NA	Totsukavirus waseda	0.54772544
ICTVTaxoChallenge_617886	Riboviria	1.0	NA	NA	Orthornavirae	1.0	NA	NA	Negarnaviricota	1.0	Polyploviricotina	1.0	Bunyaviricetes	1.0	NA	NA	Elliovirales	1.0	NA	NA	Fimoviridae	1.0	NA	NA	Emaravirus	1.0	NA	NA	Emaravirus ziziphi	0.8113623
ICTVTaxoChallenge_617900	Duplodnaviria	1.0	NA	NA	Heunggongvirae	1.0	NA	NA	Uroviricota	1.0	NA	NA	Caudoviricetes	1.0	NA	NA	NA	NA	NA	NA	NA	NA	NA	NA	Coeurvirus	0.9092129	NA	NA	Coeurvirus coeur	0.9092129
ICTVTaxoChallenge_617909	Monodnaviria	1.0	NA	NA	Shotokuvirae	1.0	NA	NA	Cressdnaviricota	1.0	NA	NA	Repensiviricetes	0.99997497	NA	NA	Geplafuvirales	0.99997497	NA	NA	Geminiviridae	0.99997497	NA	NA	Begomovirus	0.99997497	NA	NA	Begomovirus chlorocucumis	0.3013443
ICTVTaxoChallenge_617983	Riboviria	1.0	NA	NA	Orthornavirae	1.0	NA	NA	Negarnaviricota	1.0	Polyploviricotina	0.9999999	Bunyaviricetes	0.9999999	NA	NA	Hareavirales	0.9999999	NA	NA	Arenaviridae	0.99999964	NA	NA	Mammarenavirus	0.7239126	NA	NA	Mammarenavirus tacaribeense	0.14057675
ICTVTaxoChallenge_617989	NA	NA	NA	NA	NA	NA	NA	NA	NA	NA	NA	NA	NA	NA	NA	NA	NA	NA	NA	NA	Alphasatellitidae	0.99999845	Geminialphasatellitinae	0.99999845	Clecrusatellite	0.99999845	NA	NA	Clecrusatellite puertoricoense	0.76648676
ICTVTaxoChallenge_617996	Riboviria	0.9999907	NA	NA	Orthornavirae	0.9999907	NA	NA	Lenarviricota	0.9906736	NA	NA	Leviviricetes	0.7217495	NA	NA	Norzivirales	0.7217494	NA	NA	Atkinsviridae	0.71597254	NA	NA	Alkesdovirus	0.7103491	NA	NA	Alkesdovirus terricola	0.4016462
ICTVTaxoChallenge_618005	Duplodnaviria	0.9999888	NA	NA	Heunggongvirae	0.9999888	NA	NA	Uroviricota	0.9999888	NA	NA	Caudoviricetes	0.9999888	NA	NA	Crassvirales	0.999693	NA	NA	Intestiviridae	0.99938995	Obtuvirinae	0.9993898	Fohxhuevirus	0.7568464	NA	NA	Fohxhuevirus gastrointestinalis	0.7568464
ICTVTaxoChallenge_618077	Riboviria	0.83995503	NA	NA	Orthornavirae	0.83995503	NA	NA	Negarnaviricota	0.73984194	Haploviricotina	0.73984176	Chunqiuviricetes	0.73531723	NA	NA	Muvirales	0.73531723	NA	NA	Qinviridae	0.73531723	NA	NA	Yingvirus	0.73531723	NA	NA	Yingvirus shaheense	0.48999298
ICTVTaxoChallenge_618097	Riboviria	1.0	NA	NA	Orthornavirae	1.0	NA	NA	Negarnaviricota	1.0	Polyploviricotina	1.0	Bunyaviricetes	1.0	NA	NA	Elliovirales	0.9996736	NA	NA	Hantaviridae	0.99810034	Mammantavirinae	0.99810034	Orthohantavirus	0.99727726	NA	NA	Orthohantavirus wufangense	0.7464463
ICTVTaxoChallenge_618122	Riboviria	1.0	NA	NA	Orthornavirae	1.0	NA	NA	Kitrinoviricota	1.0	NA	NA	Flasuviricetes	0.99999535	NA	NA	Amarillovirales	0.99999535	NA	NA	Flaviviridae	0.99999535	NA	NA	Pestivirus	0.99999535	NA	NA	Pestivirus O	0.5921601
ICTVTaxoChallenge_618134	Riboviria	1.0	NA	NA	Orthornavirae	1.0	NA	NA	Negarnaviricota	0.9999974	Polyploviricotina	0.9999974	Bunyaviricetes	0.9999974	NA	NA	Elliovirales	0.9999974	NA	NA	Peribunyaviridae	0.9999974	NA	NA	Orthobunyavirus	0.99822	NA	NA	Orthobunyavirus oropoucheense	0.2766165
ICTVTaxoChallenge_618168	Duplodnaviria	0.9999994	NA	NA	Heunggongvirae	0.9999994	NA	NA	Uroviricota	0.9999994	NA	NA	Caudoviricetes	0.9999994	NA	NA	NA	NA	NA	NA	Schitoviridae	0.5659288	NA	NA	Mukerjeevirus	0.56588805	NA	NA	Mukerjeevirus mv52B1	0.55930454
ICTVTaxoChallenge_618169	Riboviria	0.9999994	NA	NA	Pararnavirae	0.9999969	NA	NA	Artverviricota	0.9999969	NA	NA	Revtraviricetes	0.9999969	NA	NA	Ortervirales	0.9999969	NA	NA	Metaviridae	0.99991333	NA	NA	Metavirus	0.99991333	NA	NA	Metavirus tatarabidopsis	0.9970082
ICTVTaxoChallenge_618199	Varidnaviria	1.0	NA	NA	Bamfordvirae	1.0	NA	NA	Nucleocytoviricota	1.0	NA	NA	Pokkesviricetes	1.0	NA	NA	Chitovirales	1.0	NA	NA	Poxviridae	1.0	Chordopoxvirinae	1.0	Oryzopoxvirus	0.9417413	NA	NA	Oryzopoxvirus cotia	0.9417413
ICTVTaxoChallenge_618244	Riboviria	1.0	NA	NA	Orthornavirae	1.0	NA	NA	Negarnaviricota	0.99999785	Haploviricotina	0.99999785	Monjiviricetes	0.99999785	NA	NA	Jingchuvirales	0.99999785	NA	NA	Chuviridae	0.99999785	NA	NA	Piscichuvirus	0.56253463	NA	NA	Piscichuvirus craterocephali	0.56247675
ICTVTaxoChallenge_618245	Riboviria	1.0	NA	NA	Orthornavirae	1.0	NA	NA	Pisuviricota	1.0	NA	NA	Pisoniviricetes	1.0	NA	NA	Picornavirales	1.0	NA	NA	Picornaviridae	1.0	Ensavirinae	1.0	Enterovirus	1.0	NA	NA	Enterovirus cerhino	0.9992083
ICTVTaxoChallenge_618259	Riboviria	0.9989385	NA	NA	Orthornavirae	0.99892265	NA	NA	Negarnaviricota	0.9981639	Polyploviricotina	0.9981639	Insthoviricetes	0.9945477	NA	NA	Articulavirales	0.9945477	NA	NA	Orthomyxoviridae	0.99454594	NA	NA	Sardinovirus	0.99452734	NA	NA	Sardinovirus pilchardi	0.99452734
ICTVTaxoChallenge_618269	Monodnaviria	1.0	NA	NA	Shotokuvirae	1.0	NA	NA	Cressdnaviricota	1.0	NA	NA	Arfiviricetes	0.99984527	NA	NA	Rivendellvirales	0.99984384	NA	NA	Naryaviridae	0.99984384	NA	NA	Thengelvirus	0.86946625	NA	NA	Thengelvirus dagmor	0.86946625
ICTVTaxoChallenge_618286	Riboviria	1.0	NA	NA	Orthornavirae	1.0	NA	NA	Pisuviricota	0.99325705	NA	NA	Pisoniviricetes	0.99325705	NA	NA	Sobelivirales	0.99325705	NA	NA	Solemoviridae	0.99325705	NA	NA	Polerovirus	0.9929623	NA	NA	Polerovirus CNPV	0.42356342
ICTVTaxoChallenge_618288	Riboviria	1.0	NA	NA	Orthornavirae	1.0	NA	NA	Negarnaviricota	0.99997306	Haploviricotina	0.99997306	Monjiviricetes	0.99997306	NA	NA	Mononegavirales	0.99997306	NA	NA	Rhabdoviridae	0.99997294	Alpharhabdovirinae	0.99997294	Ledantevirus	0.9999691	NA	NA	Ledantevirus taiyi	0.976431
ICTVTaxoChallenge_618291	Riboviria	1.0	NA	NA	Orthornavirae	1.0	NA	NA	Lenarviricota	1.0	NA	NA	Leviviricetes	1.0	NA	NA	Norzivirales	1.0	NA	NA	Fiersviridae	0.8530037	NA	NA	Psimevirus	0.5296687	NA	NA	Psimevirus segetivivens	0.4806104
ICTVTaxoChallenge_61831	Duplodnaviria	1.0	NA	NA	Heunggongvirae	1.0	NA	NA	Uroviricota	1.0	NA	NA	Caudoviricetes	1.0	NA	NA	NA	NA	NA	NA	Orlajensenviridae	0.99996686	Pelczarvirinae	0.99996686	Bonaevitaevirus	0.99996686	NA	NA	Bonaevitae bonaevitae	0.99996686
ICTVTaxoChallenge_618319	NA	NA	NA	NA	NA	NA	NA	NA	NA	NA	NA	NA	NA	NA	NA	NA	NA	NA	NA	NA	Rhodogtaviriformidae	0.9927187	NA	NA	Rhodovulugtaviriform	0.94804376	NA	NA	Rhodovulugtaviriform kikuchii	0.94804376
ICTVTaxoChallenge_618350	Monodnaviria	1.0	NA	NA	Shotokuvirae	1.0	NA	NA	Cressdnaviricota	1.0	NA	NA	Repensiviricetes	1.0	NA	NA	Geplafuvirales	1.0	NA	NA	Geminiviridae	1.0	NA	NA	Begomovirus	1.0	NA	NA	Begomovirus pavoniae	0.7759151
ICTVTaxoChallenge_618367	Riboviria	1.0	NA	NA	Orthornavirae	1.0	NA	NA	Negarnaviricota	1.0	Polyploviricotina	1.0	Bunyaviricetes	1.0	NA	NA	Hareavirales	1.0	NA	NA	Nairoviridae	1.0	NA	NA	Orthonairovirus	1.0	NA	NA	Orthonairovirus bushkeyense	0.9941907
ICTVTaxoChallenge_618399	Riboviria	1.0	NA	NA	Orthornavirae	0.9997676	NA	NA	Lenarviricota	0.9997453	NA	NA	Leviviricetes	0.99973994	NA	NA	Timlovirales	0.99973994	NA	NA	Steitzviridae	0.99973994	NA	NA	Hodnevirus	0.99291927	NA	NA	Hodnevirus neoarvivicinum	0.21599527
ICTVTaxoChallenge_618415	Riboviria	1.0	NA	NA	Orthornavirae	1.0	NA	NA	Negarnaviricota	1.0	Haploviricotina	1.0	Monjiviricetes	1.0	NA	NA	Mononegavirales	1.0	NA	NA	Rhabdoviridae	0.99998176	Alpharhabdovirinae	0.9999689	Perhabdovirus	0.75707704	NA	NA	Perhabdovirus trutta	0.62311286
ICTVTaxoChallenge_618442	Monodnaviria	0.70347035	NA	NA	Shotokuvirae	0.70347035	NA	NA	Cressdnaviricota	0.70347035	NA	NA	Repensiviricetes	0.70342726	NA	NA	Geplafuvirales	0.70342726	NA	NA	Genomoviridae	0.7034075	NA	NA	Gemykroznavirus	0.44968906	NA	NA	Gemykroznavirus zizan1	0.40294427
ICTVTaxoChallenge_618456	Monodnaviria	1.0	NA	NA	Shotokuvirae	1.0	NA	NA	Cossaviricota	1.0	NA	NA	Papovaviricetes	1.0	NA	NA	Zurhausenvirales	1.0	NA	NA	Papillomaviridae	1.0	Firstpapillomavirinae	1.0	Chipapillomavirus	0.9999949	NA	NA	Chipapillomavirus 1	0.9999931
ICTVTaxoChallenge_618466	Riboviria	1.0	NA	NA	Orthornavirae	1.0	NA	NA	Lenarviricota	1.0	NA	NA	Leviviricetes	1.0	NA	NA	Norzivirales	1.0	NA	NA	Atkinsviridae	0.8717803	NA	NA	Firunevirus	0.5110972	NA	NA	Firunevirus faecicola	0.29927433
ICTVTaxoChallenge_618467	Duplodnaviria	0.6830011	NA	NA	Heunggongvirae	0.6830011	NA	NA	Peploviricota	0.6830011	NA	NA	Herviviricetes	0.6830011	NA	NA	Herpesvirales	0.6830011	NA	NA	Orthoherpesviridae	0.6830011	Alphaherpesvirinae	0.68300104	Simplexvirus	0.68094367	NA	NA	Simplexvirus pteropodidalpha1	0.54310554
ICTVTaxoChallenge_61847	Duplodnaviria	1.0	NA	NA	Heunggongvirae	1.0	NA	NA	Uroviricota	1.0	NA	NA	Caudoviricetes	1.0	NA	NA	NA	NA	NA	NA	Toyamaviridae	0.99978775	NA	NA	Wadatovirus	0.98522156	NA	NA	Wadatovirus soudai	0.98522156
ICTVTaxoChallenge_618470	Riboviria	1.0	NA	NA	Orthornavirae	1.0	NA	NA	Negarnaviricota	1.0	Polyploviricotina	1.0	Bunyaviricetes	1.0	NA	NA	Hareavirales	1.0	NA	NA	Arenaviridae	1.0	NA	NA	Reptarenavirus	1.0	NA	NA	Reptarenavirus rotterdamense	0.89056504
ICTVTaxoChallenge_618532	Duplodnaviria	0.9999999	NA	NA	Heunggongvirae	0.9999999	NA	NA	Uroviricota	0.9999999	NA	NA	Caudoviricetes	0.9999999	NA	NA	NA	NA	NA	NA	NA	NA	Ounavirinae	0.9838568	Felixounavirus	0.7013305	NA	NA	Felixounavirus BPS17W1	0.31633475
ICTVTaxoChallenge_618545	Adnaviria	0.99998987	NA	NA	Zilligvirae	0.99998987	NA	NA	Taleaviricota	0.99998987	NA	NA	Tokiviricetes	0.99998987	NA	NA	Ligamenvirales	0.9999641	NA	NA	Lipothrixviridae	0.88106734	NA	NA	Deltalipothrixvirus	0.8810502	NA	NA	Deltalipothrixvirus beppuense	0.8810502
ICTVTaxoChallenge_618548	Riboviria	1.0	NA	NA	Orthornavirae	1.0	NA	NA	Negarnaviricota	1.0	Polyploviricotina	0.9998197	Insthoviricetes	0.9054868	NA	NA	Articulavirales	0.9054868	NA	NA	Orthomyxoviridae	0.9054868	NA	NA	Sardinovirus	0.83387357	NA	NA	Sardinovirus pilchardi	0.83387357
ICTVTaxoChallenge_618560	Duplodnaviria	1.0	NA	NA	Heunggongvirae	1.0	NA	NA	Uroviricota	1.0	NA	NA	Caudoviricetes	1.0	NA	NA	NA	NA	NA	NA	Autographiviridae	0.9981516	NA	NA	Bifseptvirus	0.92171675	NA	NA	Bifseptvirus Bf7	0.91004187
ICTVTaxoChallenge_618594	Monodnaviria	1.0	NA	NA	Shotokuvirae	1.0	NA	NA	Cressdnaviricota	1.0	NA	NA	Repensiviricetes	1.0	NA	NA	Geplafuvirales	1.0	NA	NA	Geminiviridae	1.0	NA	NA	Begomovirus	1.0	NA	NA	Begomovirus rhynchosiaurei	0.87090045
ICTVTaxoChallenge_618598	Duplodnaviria	1.0	NA	NA	Heunggongvirae	1.0	NA	NA	Uroviricota	1.0	NA	NA	Caudoviricetes	1.0	NA	NA	NA	NA	NA	NA	Straboviridae	0.98864055	Twarogvirinae	0.9886365	Zedzedvirus	0.9885573	NA	NA	Zedzedvirus zz1	0.9885573
ICTVTaxoChallenge_618607	Duplodnaviria	1.0	NA	NA	Heunggongvirae	1.0	NA	NA	Uroviricota	1.0	NA	NA	Caudoviricetes	1.0	NA	NA	Crassvirales	0.9999998	NA	NA	Suoliviridae	0.9999977	Boorivirinae	0.9999976	Cohcovirus	0.9321929	NA	NA	Cohcovirus splanchnicus	0.8267999
ICTVTaxoChallenge_61862	Riboviria	1.0	NA	NA	Orthornavirae	1.0	NA	NA	Duplornaviricota	1.0	NA	NA	Resentoviricetes	1.0	NA	NA	Reovirales	1.0	NA	NA	Sedoreoviridae	1.0	NA	NA	Rotavirus	1.0	NA	NA	Rotavirus tritogastroenteritidis	0.7822897
ICTVTaxoChallenge_618630	Riboviria	1.0	NA	NA	Orthornavirae	1.0	NA	NA	Negarnaviricota	0.5601568	Haploviricotina	0.5601568	Monjiviricetes	0.5601568	NA	NA	Mononegavirales	0.55965626	NA	NA	Filoviridae	0.38209876	NA	NA	Orthoebolavirus	0.32780644	NA	NA	Orthoebolavirus sudanense	0.23428723
ICTVTaxoChallenge_618633	Riboviria	1.0	NA	NA	Orthornavirae	1.0	NA	NA	Kitrinoviricota	0.57007	NA	NA	Alsuviricetes	0.5697282	NA	NA	Martellivirales	0.42907757	NA	NA	Virgaviridae	0.42907757	NA	NA	Pomovirus	0.41114002	NA	NA	Pomovirus solani	0.41104713
ICTVTaxoChallenge_618642	Riboviria	1.0	NA	NA	Orthornavirae	1.0	NA	NA	Lenarviricota	0.9999895	NA	NA	Leviviricetes	0.9999727	NA	NA	Timlovirales	0.9944119	NA	NA	Blumeviridae	0.9011211	NA	NA	Konmavirus	0.8750254	NA	NA	Konmavirus peladaptatum	0.7256402
ICTVTaxoChallenge_618652	Varidnaviria	0.86138934	NA	NA	Bamfordvirae	0.86138934	NA	NA	Nucleocytoviricota	0.861365	NA	NA	Megaviricetes	0.861365	NA	NA	Imitervirales	0.76761377	NA	NA	Allomimiviridae	0.7591226	NA	NA	Heliosvirus	0.7591105	NA	NA	Heliosvirus raunefjordenense	0.7591105
ICTVTaxoChallenge_618654	Monodnaviria	1.0	NA	NA	Shotokuvirae	1.0	NA	NA	Cressdnaviricota	1.0	NA	NA	Arfiviricetes	1.0	NA	NA	Mulpavirales	1.0	NA	NA	Nanoviridae	1.0	NA	NA	Nanovirus	1.0	NA	NA	Nanovirus flaviviciae	0.9945515
ICTVTaxoChallenge_618728	Riboviria	0.984023	NA	NA	Orthornavirae	0.984023	NA	NA	Duplornaviricota	0.98401594	NA	NA	Resentoviricetes	0.98401594	NA	NA	Reovirales	0.98401594	NA	NA	Spinareoviridae	0.9613314	NA	NA	Mycoreovirus	0.9560071	NA	NA	Mycoreovirus alcryphonectriae	0.95598614
ICTVTaxoChallenge_618733	Duplodnaviria	0.61144584	NA	NA	Heunggongvirae	0.61144584	NA	NA	Uroviricota	0.61144584	NA	NA	Caudoviricetes	0.61144584	NA	NA	NA	NA	NA	NA	Autographiviridae	0.58563405	NA	NA	Lingvirus	0.30459735	NA	NA	Lingvirus PGSP1	0.30459735
ICTVTaxoChallenge_618735	Riboviria	1.0	NA	NA	Orthornavirae	1.0	NA	NA	Duplornaviricota	1.0	NA	NA	Resentoviricetes	1.0	NA	NA	Reovirales	1.0	NA	NA	Spinareoviridae	1.0	NA	NA	Aquareovirus	0.9999999	NA	NA	Aquareovirus scophthalmi	0.95338047
ICTVTaxoChallenge_618751	Monodnaviria	0.95726717	NA	NA	Shotokuvirae	0.9570044	NA	NA	Cressdnaviricota	0.9570042	NA	NA	Arfiviricetes	0.9570042	NA	NA	Cremevirales	0.9570042	NA	NA	Smacoviridae	0.9570042	NA	NA	Porprismacovirus	0.63550365	NA	NA	Porprismacovirus canid7	0.40623093
ICTVTaxoChallenge_618815	Riboviria	1.0	NA	NA	Orthornavirae	1.0	NA	NA	Pisuviricota	0.9999999	NA	NA	NA	NA	NA	NA	NA	NA	NA	NA	Hadakaviridae	0.9999999	NA	NA	Hadakavirus	0.9999999	NA	NA	Hadakavirus nanga	0.9999999
ICTVTaxoChallenge_618863	Duplodnaviria	1.0	NA	NA	Heunggongvirae	1.0	NA	NA	Uroviricota	1.0	NA	NA	Caudoviricetes	1.0	NA	NA	NA	NA	NA	NA	Herelleviridae	0.9816669	Twortvirinae	0.9816669	Kayvirus	0.8670045	NA	NA	Kayvirus G1	0.6921093
ICTVTaxoChallenge_618864	Duplodnaviria	0.74748987	NA	NA	Heunggongvirae	0.74748987	NA	NA	Uroviricota	0.74748987	NA	NA	Caudoviricetes	0.74748987	NA	NA	NA	NA	NA	NA	NA	NA	NA	NA	Montyvirus	0.7190106	NA	NA	Montyvirus stevefrench	0.32552937
ICTVTaxoChallenge_61889	Adnaviria	1.0	NA	NA	Zilligvirae	1.0	NA	NA	Taleaviricota	1.0	NA	NA	Tokiviricetes	1.0	NA	NA	Ligamenvirales	0.99965405	NA	NA	Lipothrixviridae	0.99962175	NA	NA	Deltalipothrixvirus	0.99962175	NA	NA	Deltalipothrixvirus beppuense	0.9996216
ICTVTaxoChallenge_618913	Duplodnaviria	1.0	NA	NA	Heunggongvirae	1.0	NA	NA	Uroviricota	1.0	NA	NA	Caudoviricetes	1.0	NA	NA	NA	NA	NA	NA	Herelleviridae	0.95337915	Bastillevirinae	0.95337915	Goettingenvirus	0.36665645	NA	NA	Goettingenvirus goe8	0.36665645
ICTVTaxoChallenge_618934	Duplodnaviria	0.9999995	NA	NA	Heunggongvirae	0.9999995	NA	NA	Uroviricota	0.9999995	NA	NA	Caudoviricetes	0.9999995	NA	NA	NA	NA	NA	NA	Autographiviridae	0.3242506	Molineuxvirinae	0.29915595	Tuodvirus	0.22905193	NA	NA	Tuodvirus phD2B	0.22905193
ICTVTaxoChallenge_618952	Riboviria	1.0	NA	NA	Orthornavirae	1.0	NA	NA	Duplornaviricota	0.9999707	NA	NA	Chrymotiviricetes	0.9999707	NA	NA	Ghabrivirales	0.9999707	Betatotivirineae	0.99997056	Artiviridae	0.9997788	NA	NA	Artivirus	0.9997788	NA	NA	Artivirus shichi	0.99923396
ICTVTaxoChallenge_618956	NA	NA	NA	NA	NA	NA	NA	NA	NA	NA	NA	NA	NA	NA	NA	NA	NA	NA	NA	NA	Anelloviridae	0.9091167	NA	NA	Memtorquevirus	0.51466095	NA	NA	Memtorquevirus hominid14	0.46501786
ICTVTaxoChallenge_618962	Duplodnaviria	1.0	NA	NA	Heunggongvirae	1.0	NA	NA	Uroviricota	1.0	NA	NA	Caudoviricetes	1.0	NA	NA	NA	NA	NA	NA	NA	NA	NA	NA	Moturavirus	0.49263978	NA	NA	Moturavirus motura	0.49263978
ICTVTaxoChallenge_618993	Duplodnaviria	1.0	NA	NA	Heunggongvirae	1.0	NA	NA	Uroviricota	1.0	NA	NA	Caudoviricetes	1.0	NA	NA	NA	NA	NA	NA	Autographiviridae	1.0	Studiervirinae	1.0	Teseptimavirus	0.99957985	NA	NA	Teseptimavirus Vi06	0.91037786
ICTVTaxoChallenge_618996	Riboviria	1.0	NA	NA	Orthornavirae	1.0	NA	NA	Duplornaviricota	1.0	NA	NA	Chrymotiviricetes	1.0	NA	NA	Ghabrivirales	1.0	Alphatotivirineae	1.0	Chrysoviridae	1.0	NA	NA	Alphachrysovirus	1.0	NA	NA	Alphachrysovirus brassicae	0.47080857
ICTVTaxoChallenge_619006	Riboviria	1.0	NA	NA	Orthornavirae	1.0	NA	NA	Negarnaviricota	1.0	Haploviricotina	1.0	Monjiviricetes	1.0	NA	NA	Mononegavirales	1.0	NA	NA	Rhabdoviridae	0.9999999	Betarhabdovirinae	0.9999999	Varicosavirus	0.85862124	NA	NA	Varicosavirus ranunculi	0.6334827
ICTVTaxoChallenge_619011	Riboviria	1.0	NA	NA	Orthornavirae	1.0	NA	NA	Negarnaviricota	0.9999865	Polyploviricotina	0.9999865	Bunyaviricetes	0.9999857	NA	NA	Elliovirales	0.99997747	NA	NA	Peribunyaviridae	0.99940467	NA	NA	Orthobunyavirus	0.9994043	NA	NA	Orthobunyavirus bwambaense	0.9683684
ICTVTaxoChallenge_61902	Monodnaviria	0.9043315	NA	NA	Shotokuvirae	0.9043315	NA	NA	Cressdnaviricota	0.9043315	NA	NA	Arfiviricetes	0.9043315	NA	NA	Cremevirales	0.87805927	NA	NA	Smacoviridae	0.87805927	NA	NA	Porprismacovirus	0.87805927	NA	NA	Porprismacovirus canid7	0.28271782
ICTVTaxoChallenge_61903	Riboviria	1.0	NA	NA	Orthornavirae	1.0	NA	NA	Pisuviricota	0.99999857	NA	NA	NA	NA	NA	NA	Yadokarivirales	0.662331	NA	NA	Yadokariviridae	0.662331	NA	NA	Betayadokarivirus	0.66218394	NA	NA	Betayadokarivirus yonbani	0.6621492
ICTVTaxoChallenge_61906	Riboviria	1.0	NA	NA	Orthornavirae	1.0	NA	NA	Negarnaviricota	1.0	Polyploviricotina	1.0	Bunyaviricetes	1.0	NA	NA	Elliovirales	0.99981433	NA	NA	Fimoviridae	0.99981433	NA	NA	Emaravirus	0.99981433	NA	NA	Emaravirus syringae	0.99956447
ICTVTaxoChallenge_619062	Monodnaviria	1.0	NA	NA	Shotokuvirae	1.0	NA	NA	Cressdnaviricota	1.0	NA	NA	Repensiviricetes	1.0	NA	NA	Geplafuvirales	1.0	NA	NA	Geminiviridae	1.0	NA	NA	Begomovirus	1.0	NA	NA	Begomovirus macrotylomae	0.2566084
ICTVTaxoChallenge_61908	Riboviria	1.0	NA	NA	Orthornavirae	1.0	NA	NA	Kitrinoviricota	0.99835014	NA	NA	Alsuviricetes	0.99835014	NA	NA	Martellivirales	0.9959176	NA	NA	Kitaviridae	0.99582416	NA	NA	Blunervirus	0.99582416	NA	NA	Blunervirus vaccinii	0.9784557
ICTVTaxoChallenge_619152	Monodnaviria	0.9913987	NA	NA	Shotokuvirae	0.9913987	NA	NA	Cressdnaviricota	0.9913987	NA	NA	Arfiviricetes	0.9913987	NA	NA	Mulpavirales	0.9913929	NA	NA	Nanoviridae	0.9913929	NA	NA	Babuvirus	0.9913929	NA	NA	Babuvirus cardamomi	0.96558845
ICTVTaxoChallenge_619156	Duplodnaviria	0.9999521	NA	NA	Heunggongvirae	0.9999521	NA	NA	Uroviricota	0.9999521	NA	NA	Caudoviricetes	0.9999521	NA	NA	NA	NA	NA	NA	NA	NA	Sepvirinae	0.73227334	Traversvirus	0.6291948	NA	NA	Traversvirus P27	0.14731447
ICTVTaxoChallenge_619157	Riboviria	1.0	NA	NA	Orthornavirae	1.0	NA	NA	Negarnaviricota	0.9986786	Polyploviricotina	0.9986786	Bunyaviricetes	0.9986786	NA	NA	Hareavirales	0.9986786	NA	NA	Discoviridae	0.5323094	NA	NA	Orthodiscovirus	0.5323094	NA	NA	Orthodiscovirus oryzae	0.5233505
ICTVTaxoChallenge_619162	Riboviria	1.0	NA	NA	Orthornavirae	1.0	NA	NA	Negarnaviricota	1.0	Polyploviricotina	1.0	Bunyaviricetes	1.0	NA	NA	Hareavirales	1.0	NA	NA	Phenuiviridae	0.9999988	NA	NA	Mobuvirus	0.63318616	NA	NA	Mobuvirus narangueense	0.4513664
ICTVTaxoChallenge_619164	Riboviria	0.9999981	NA	NA	Orthornavirae	0.9999981	NA	NA	Negarnaviricota	0.9999981	Haploviricotina	0.9999981	Monjiviricetes	0.9999981	NA	NA	Mononegavirales	0.58647084	NA	NA	Rhabdoviridae	0.5811788	Betarhabdovirinae	0.5804637	Varicosavirus	0.5791585	NA	NA	Varicosavirus vincetoxici	0.2421381
ICTVTaxoChallenge_619165	Duplodnaviria	1.0	NA	NA	Heunggongvirae	1.0	NA	NA	Uroviricota	1.0	NA	NA	Caudoviricetes	1.0	NA	NA	NA	NA	NA	NA	Straboviridae	0.95744425	Tevenvirinae	0.95696646	Mosigvirus	0.9569223	NA	NA	Mosigvirus 0157tp3	0.23845018
ICTVTaxoChallenge_619167	Riboviria	1.0	NA	NA	Orthornavirae	1.0	NA	NA	Negarnaviricota	0.99946636	Polyploviricotina	0.99946636	Insthoviricetes	0.9994647	NA	NA	Articulavirales	0.9994647	NA	NA	Orthomyxoviridae	0.9994647	NA	NA	Quaranjavirus	0.9994597	NA	NA	Quaranjavirus quaranfilense	0.90205693
ICTVTaxoChallenge_619180	Varidnaviria	0.57259566	NA	NA	Bamfordvirae	0.57259566	NA	NA	Nucleocytoviricota	0.57259566	NA	NA	Pokkesviricetes	0.52184504	NA	NA	Chitovirales	0.52184504	NA	NA	Poxviridae	0.52184504	Entomopoxvirinae	0.5195729	Alphaentomopoxvirus	0.51926064	NA	NA	Alphaentomopoxvirus acuprea	0.519096
ICTVTaxoChallenge_619189	Riboviria	1.0	NA	NA	Orthornavirae	1.0	NA	NA	Duplornaviricota	1.0	NA	NA	Resentoviricetes	0.9999987	NA	NA	Reovirales	0.9999987	NA	NA	Spinareoviridae	0.99999845	NA	NA	Cypovirus	0.9999975	NA	NA	Cypovirus antheraeae	0.5011271
ICTVTaxoChallenge_619193	Riboviria	1.0	NA	NA	Orthornavirae	1.0	NA	NA	Negarnaviricota	0.99999666	Polyploviricotina	0.99999666	Bunyaviricetes	0.99999666	NA	NA	Elliovirales	0.99999666	NA	NA	Peribunyaviridae	0.99999666	NA	NA	Orthobunyavirus	0.99999475	NA	NA	Orthobunyavirus wyeomyiae	0.66272783
ICTVTaxoChallenge_619223	Riboviria	0.8650543	NA	NA	Orthornavirae	0.86379915	NA	NA	Kitrinoviricota	0.82964754	NA	NA	Alsuviricetes	0.82911533	NA	NA	Hepelivirales	0.8272424	NA	NA	Benyviridae	0.73065364	NA	NA	Benyvirus	0.73065364	NA	NA	Benyvirus arctii	0.7290352
ICTVTaxoChallenge_619233	Riboviria	1.0	NA	NA	Orthornavirae	1.0	NA	NA	Negarnaviricota	1.0	Polyploviricotina	1.0	Bunyaviricetes	1.0	NA	NA	Hareavirales	1.0	NA	NA	Phenuiviridae	0.9620077	NA	NA	Hudovirus	0.6356136	NA	NA	Hudovirus lepidopteris	0.6356136
ICTVTaxoChallenge_619264	Monodnaviria	0.9720106	NA	NA	Shotokuvirae	0.9720106	NA	NA	Cressdnaviricota	0.97200006	NA	NA	Arfiviricetes	0.9712109	NA	NA	Rohanvirales	0.49612457	NA	NA	Kirkoviridae	0.45159817	NA	NA	Edravirus	0.2275594	NA	NA	Edravirus khele	0.2275594
ICTVTaxoChallenge_619282	Monodnaviria	0.99986565	NA	NA	Shotokuvirae	0.99986565	NA	NA	Cossaviricota	0.99986565	NA	NA	Quintoviricetes	0.998245	NA	NA	Piccovirales	0.998245	NA	NA	Parvoviridae	0.998245	Parvovirinae	0.998235	Erythroparvovirus	0.9433173	NA	NA	Erythroparvovirus pinniped1	0.94326603
ICTVTaxoChallenge_619301	Varidnaviria	0.9999858	NA	NA	Bamfordvirae	0.9999858	NA	NA	Nucleocytoviricota	0.9999858	NA	NA	Megaviricetes	0.99970824	NA	NA	Imitervirales	0.99970824	NA	NA	Mesomimiviridae	0.99970776	NA	NA	Tethysvirus	0.99970776	NA	NA	Tethysvirus raunefjordenense	0.9861324
ICTVTaxoChallenge_619315	Duplodnaviria	0.99999845	NA	NA	Heunggongvirae	0.99999845	NA	NA	Uroviricota	0.99999845	NA	NA	Caudoviricetes	0.99999845	NA	NA	NA	NA	NA	NA	Casjensviridae	0.93644285	NA	NA	Sanovirus	0.9292948	NA	NA	Xylella virus Sano	0.9292948
ICTVTaxoChallenge_619317	Riboviria	1.0	NA	NA	Orthornavirae	1.0	NA	NA	Negarnaviricota	1.0	Polyploviricotina	1.0	Bunyaviricetes	1.0	NA	NA	Elliovirales	0.9999902	NA	NA	Phasmaviridae	0.9999902	NA	NA	Orthophasmavirus	0.9995938	NA	NA	Orthophasmavirus philoctetis	0.5525192
ICTVTaxoChallenge_619336	Riboviria	1.0	NA	NA	Orthornavirae	1.0	NA	NA	Kitrinoviricota	0.7025504	NA	NA	Alsuviricetes	0.7005364	NA	NA	Tymovirales	0.7005364	NA	NA	Alphaflexiviridae	0.6785731	NA	NA	Potexvirus	0.678573	NA	NA	Potexvirus papayae	0.2565802
ICTVTaxoChallenge_619346	Riboviria	1.0	NA	NA	Orthornavirae	1.0	NA	NA	Negarnaviricota	1.0	Polyploviricotina	1.0	Bunyaviricetes	1.0	NA	NA	Hareavirales	1.0	NA	NA	Nairoviridae	1.0	NA	NA	Orthonairovirus	1.0	NA	NA	Orthonairovirus tunisense	0.9202477
ICTVTaxoChallenge_619356	Riboviria	1.0	NA	NA	Orthornavirae	1.0	NA	NA	Pisuviricota	1.0	NA	NA	Pisoniviricetes	1.0	NA	NA	Sobelivirales	0.954763	NA	NA	Solemoviridae	0.9547629	NA	NA	Enamovirus	0.9546172	NA	NA	Enamovirus PLEV	0.9066595
ICTVTaxoChallenge_619396	Riboviria	1.0	NA	NA	Orthornavirae	1.0	NA	NA	Lenarviricota	1.0	NA	NA	Leviviricetes	1.0	NA	NA	Timlovirales	1.0	NA	NA	Steitzviridae	1.0	NA	NA	Hodnevirus	0.9789958	NA	NA	Hodnevirus allotellurivicinum	0.025212009
ICTVTaxoChallenge_619397	Riboviria	1.0	NA	NA	Orthornavirae	1.0	NA	NA	Negarnaviricota	1.0	Polyploviricotina	1.0	Bunyaviricetes	1.0	NA	NA	Hareavirales	1.0	NA	NA	Arenaviridae	1.0	NA	NA	Mammarenavirus	0.99999857	NA	NA	Mammarenavirus kwanzaense	0.9999341
ICTVTaxoChallenge_619406	Riboviria	1.0	NA	NA	Pararnavirae	1.0	NA	NA	Artverviricota	1.0	NA	NA	Revtraviricetes	1.0	NA	NA	Ortervirales	0.99925023	NA	NA	Retroviridae	0.9992499	Orthoretrovirinae	0.9992499	Deltaretrovirus	0.9982726	NA	NA	Deltaretrovirus bovleu	0.8304449
ICTVTaxoChallenge_61941	Riboviria	1.0	NA	NA	Orthornavirae	1.0	NA	NA	Negarnaviricota	1.0	Haploviricotina	1.0	Monjiviricetes	1.0	NA	NA	Mononegavirales	1.0	NA	NA	Rhabdoviridae	0.9999999	Betarhabdovirinae	0.9999999	Varicosavirus	0.70017123	NA	NA	Varicosavirus caladeniae	0.47329137
ICTVTaxoChallenge_619456	Duplodnaviria	0.99999964	NA	NA	Heunggongvirae	0.99999964	NA	NA	Uroviricota	0.99999964	NA	NA	Caudoviricetes	0.99999964	NA	NA	NA	NA	NA	NA	NA	NA	Sejongvirinae	0.30441588	Basiliskvirus	0.18403511	NA	NA	Basiliskvirus basilisk	0.18373641
ICTVTaxoChallenge_619481	Riboviria	1.0	NA	NA	Orthornavirae	1.0	NA	NA	Pisuviricota	1.0	NA	NA	Stelpaviricetes	1.0	NA	NA	Patatavirales	1.0	NA	NA	Potyviridae	1.0	NA	NA	Bymovirus	1.0	NA	NA	Bymovirus triticitessellati	0.9999771
ICTVTaxoChallenge_619506	Riboviria	1.0	NA	NA	Orthornavirae	1.0	NA	NA	Lenarviricota	0.5412957	NA	NA	Leviviricetes	0.5412957	NA	NA	Timlovirales	0.5369323	NA	NA	Steitzviridae	0.5369323	NA	NA	Hodnevirus	0.5056583	NA	NA	Hodnevirus peladaptatum	0.4587677
ICTVTaxoChallenge_619518	Varidnaviria	0.999992	NA	NA	Bamfordvirae	0.999992	NA	NA	Nucleocytoviricota	0.999992	NA	NA	Pokkesviricetes	0.9999919	NA	NA	Asfuvirales	0.9999919	NA	NA	Asfarviridae	0.9999919	NA	NA	Asfivirus	0.9999919	NA	NA	African swine fever virus	0.9999919
ICTVTaxoChallenge_619539	Monodnaviria	0.9999881	NA	NA	Shotokuvirae	0.9999881	NA	NA	Cossaviricota	0.99931943	NA	NA	Quintoviricetes	0.99931943	NA	NA	Piccovirales	0.99931943	NA	NA	Parvoviridae	0.99931943	Parvovirinae	0.99931765	Tetraparvovirus	0.93208224	NA	NA	Tetraparvovirus ungulate3	0.4747122
ICTVTaxoChallenge_61954	NA	NA	NA	NA	NA	NA	NA	NA	NA	NA	NA	NA	NA	NA	NA	NA	NA	NA	NA	NA	Tolecusatellitidae	1.0	NA	NA	Betasatellite	1.0	NA	NA	Betasatellite solanitogoense	0.42501894
ICTVTaxoChallenge_619543	Monodnaviria	1.0	NA	NA	Shotokuvirae	1.0	NA	NA	Cressdnaviricota	1.0	NA	NA	Arfiviricetes	0.7294513	NA	NA	Rohanvirales	0.61525655	NA	NA	Kirkoviridae	0.5867	NA	NA	Yavannavirus	0.38024193	NA	NA	Yavannavirus dimbar	0.38024193
ICTVTaxoChallenge_619555	Monodnaviria	1.0	NA	NA	Shotokuvirae	1.0	NA	NA	Cressdnaviricota	1.0	NA	NA	Repensiviricetes	1.0	NA	NA	Geplafuvirales	1.0	NA	NA	Geminiviridae	1.0	NA	NA	Begomovirus	1.0	NA	NA	Begomovirus wissadulae	0.6569921
ICTVTaxoChallenge_619589	Riboviria	1.0	NA	NA	Orthornavirae	1.0	NA	NA	Pisuviricota	0.9999939	NA	NA	Stelpaviricetes	0.9686808	NA	NA	Patatavirales	0.9686808	NA	NA	Potyviridae	0.9686808	NA	NA	Potyvirus	0.9686787	NA	NA	Potyvirus croci	0.4272324
ICTVTaxoChallenge_619595	Monodnaviria	1.0	NA	NA	Shotokuvirae	1.0	NA	NA	Cressdnaviricota	1.0	NA	NA	Repensiviricetes	1.0	NA	NA	Geplafuvirales	1.0	NA	NA	Geminiviridae	1.0	NA	NA	Begomovirus	1.0	NA	NA	Begomovirus caricae	0.9662932
ICTVTaxoChallenge_619608	Riboviria	1.0	NA	NA	Orthornavirae	1.0	NA	NA	Lenarviricota	1.0	NA	NA	Leviviricetes	1.0	NA	NA	Timlovirales	1.0	NA	NA	Steitzviridae	1.0	NA	NA	Tikiyavirus	0.96175873	NA	NA	Tikiyavirus chthonocola	0.9392801
ICTVTaxoChallenge_619615	Riboviria	1.0	NA	NA	Orthornavirae	1.0	NA	NA	NA	NA	NA	NA	NA	NA	NA	NA	NA	NA	NA	NA	Birnaviridae	0.7552244	NA	NA	Aquabirnavirus	0.7552241	NA	NA	Aquabirnavirus salmonidae	0.7552241
ICTVTaxoChallenge_61963	Riboviria	0.9998053	NA	NA	Orthornavirae	0.9998053	NA	NA	Lenarviricota	0.9997837	NA	NA	Miaviricetes	0.9997645	NA	NA	Ourlivirales	0.9997645	NA	NA	Botourmiaviridae	0.9997645	NA	NA	Magoulivirus	0.9997645	NA	NA	Magoulivirus piplasmoparae	0.98825896
ICTVTaxoChallenge_619638	Riboviria	0.980072	NA	NA	Orthornavirae	0.9785008	NA	NA	Duplornaviricota	0.9785008	NA	NA	Resentoviricetes	0.9785008	NA	NA	Reovirales	0.9785008	NA	NA	Spinareoviridae	0.97284436	NA	NA	Orthoreovirus	0.97272176	NA	NA	Orthoreovirus mahlapitsiense	0.9725838
ICTVTaxoChallenge_619661	Riboviria	1.0	NA	NA	Orthornavirae	1.0	NA	NA	Kitrinoviricota	0.9999919	NA	NA	Alsuviricetes	0.9999919	NA	NA	Tymovirales	0.99988127	NA	NA	Alphaflexiviridae	0.99951106	NA	NA	Platypuvirus	0.5103923	NA	NA	Platypuvirus asinorchis	0.5103923
ICTVTaxoChallenge_619679	Monodnaviria	0.93235743	NA	NA	Shotokuvirae	0.93235743	NA	NA	Cressdnaviricota	0.93235743	NA	NA	Arfiviricetes	0.93235743	NA	NA	Mulpavirales	0.58594227	NA	NA	Metaxyviridae	0.5818475	NA	NA	Cofodevirus	0.5818475	NA	NA	Cofodevirus kokonas	0.5818475
ICTVTaxoChallenge_619722	Varidnaviria	1.0	NA	NA	Bamfordvirae	1.0	NA	NA	Nucleocytoviricota	1.0	NA	NA	Megaviricetes	1.0	NA	NA	Pimascovirales	0.76112205	NA	NA	Iridoviridae	0.7611216	Betairidovirinae	0.7600536	Iridovirus	0.7582904	NA	NA	Iridovirus chilo1	0.7582904
ICTVTaxoChallenge_619732	Riboviria	1.0	NA	NA	Orthornavirae	1.0	NA	NA	Negarnaviricota	1.0	Polyploviricotina	1.0	Bunyaviricetes	1.0	NA	NA	Hareavirales	1.0	NA	NA	Arenaviridae	0.99999917	NA	NA	Reptarenavirus	0.9999372	NA	NA	Reptarenavirus rotterdamense	0.9902272
ICTVTaxoChallenge_61976	Monodnaviria	0.99999976	NA	NA	Shotokuvirae	0.99999976	NA	NA	Cressdnaviricota	0.99999976	NA	NA	Repensiviricetes	0.9999976	NA	NA	Geplafuvirales	0.9999976	NA	NA	Geminiviridae	0.9999976	NA	NA	Begomovirus	0.99987483	NA	NA	Begomovirus solanumgujaratense	0.5307573
ICTVTaxoChallenge_619766	Duplodnaviria	0.9999968	NA	NA	Heunggongvirae	0.9999968	NA	NA	Uroviricota	0.9999968	NA	NA	Caudoviricetes	0.9999968	NA	NA	NA	NA	NA	NA	NA	NA	Vequintavirinae	0.9221622	Vequintavirus	0.9221492	NA	NA	Vequintavirus nom	0.88041234
ICTVTaxoChallenge_619789	Riboviria	1.0	NA	NA	Orthornavirae	1.0	NA	NA	Negarnaviricota	1.0	Polyploviricotina	1.0	Bunyaviricetes	1.0	NA	NA	Elliovirales	1.0	NA	NA	Fimoviridae	1.0	NA	NA	Emaravirus	1.0	NA	NA	Emaravirus actinidiae	0.9754343
ICTVTaxoChallenge_619833	Duplodnaviria	0.9291282	NA	NA	Heunggongvirae	0.9291282	NA	NA	Peploviricota	0.9291282	NA	NA	Herviviricetes	0.9291282	NA	NA	Herpesvirales	0.9291282	NA	NA	Orthoherpesviridae	0.9291282	Betaherpesvirinae	0.9291282	Cytomegalovirus	0.9291272	NA	NA	Cytomegalovirus saimiriinebeta4	0.8856977
ICTVTaxoChallenge_619837	Duplodnaviria	0.99982625	NA	NA	Heunggongvirae	0.99982625	NA	NA	Uroviricota	0.99982625	NA	NA	Caudoviricetes	0.99982625	NA	NA	Juravirales	0.5763144	NA	NA	Yangangviridae	0.5763144	NA	NA	Mathaucavirus	0.5145076	NA	NA	Mathaucavirus yangshanense	0.5145076
ICTVTaxoChallenge_619839	Riboviria	1.0	NA	NA	Orthornavirae	1.0	NA	NA	Negarnaviricota	1.0	Polyploviricotina	1.0	Bunyaviricetes	1.0	NA	NA	Elliovirales	1.0	NA	NA	Peribunyaviridae	0.99999213	NA	NA	Orthobunyavirus	0.99999213	NA	NA	Orthobunyavirus koongoli	0.8813019
ICTVTaxoChallenge_619891	Riboviria	1.0	NA	NA	Orthornavirae	1.0	NA	NA	Duplornaviricota	0.9999988	NA	NA	Resentoviricetes	0.9999988	NA	NA	Reovirales	0.9999988	NA	NA	Sedoreoviridae	0.99969745	NA	NA	Rotavirus	0.9992452	NA	NA	Rotavirus betagastroenteritidis	0.68742275
ICTVTaxoChallenge_619903	Varidnaviria	0.55242103	NA	NA	Helvetiavirae	0.5523498	NA	NA	Dividoviricota	0.5523498	NA	NA	Laserviricetes	0.5523498	NA	NA	Halopanivirales	0.5523498	NA	NA	Sphaerolipoviridae	0.45582363	NA	NA	Alphasphaerolipovirus	0.45582363	NA	NA	Alphasphaerolipovirus pinkense	0.304777
ICTVTaxoChallenge_619920	Riboviria	1.0	NA	NA	Orthornavirae	1.0	NA	NA	Duplornaviricota	0.9622956	NA	NA	Resentoviricetes	0.96200055	NA	NA	Reovirales	0.96200055	NA	NA	Spinareoviridae	0.9614677	NA	NA	Aquareovirus	0.6721181	NA	NA	Aquareovirus graminis	0.5639076
ICTVTaxoChallenge_619965	Riboviria	0.9999999	NA	NA	Orthornavirae	0.9999999	NA	NA	Negarnaviricota	0.9999999	Polyploviricotina	0.9999999	Bunyaviricetes	0.9999999	NA	NA	Hareavirales	0.99983203	NA	NA	Phenuiviridae	0.99983203	NA	NA	Phlebovirus	0.99959314	NA	NA	Phlebovirus torosense	0.75725794
ICTVTaxoChallenge_619992	Riboviria	1.0	NA	NA	Orthornavirae	1.0	NA	NA	Negarnaviricota	1.0	Polyploviricotina	1.0	Bunyaviricetes	1.0	NA	NA	Elliovirales	1.0	NA	NA	Fimoviridae	1.0	NA	NA	Emaravirus	1.0	NA	NA	Emaravirus rosae	0.36109275
ICTVTaxoChallenge_620024	Duplodnaviria	1.0	NA	NA	Heunggongvirae	1.0	NA	NA	Uroviricota	1.0	NA	NA	Caudoviricetes	1.0	NA	NA	NA	NA	NA	NA	Aliceevansviridae	0.7467413	NA	NA	Brussowvirus	0.7178875	NA	NA	Brussowvirus CHPC1109	0.33684537
ICTVTaxoChallenge_620031	Duplodnaviria	1.0	NA	NA	Heunggongvirae	1.0	NA	NA	Uroviricota	1.0	NA	NA	Caudoviricetes	1.0	NA	NA	NA	NA	NA	NA	NA	NA	Vequintavirinae	0.52572054	Henunavirus	0.5154446	NA	NA	Henunavirus hena1	0.51542574
ICTVTaxoChallenge_620044	Riboviria	1.0	NA	NA	Orthornavirae	1.0	NA	NA	Pisuviricota	0.99956137	NA	NA	Pisoniviricetes	0.9995578	NA	NA	Sobelivirales	0.94618875	NA	NA	Solemoviridae	0.9461881	NA	NA	Sobemovirus	0.9409059	NA	NA	Sobemovirus TROV	0.82530946
ICTVTaxoChallenge_620054	Riboviria	1.0	NA	NA	Orthornavirae	1.0	NA	NA	Lenarviricota	1.0	NA	NA	Leviviricetes	1.0	NA	NA	Timlovirales	0.8296365	NA	NA	Steitzviridae	0.8296365	NA	NA	Pirifovirus	0.628029	NA	NA	Pirifovirus choradaptatum	0.6275167
ICTVTaxoChallenge_620063	Monodnaviria	0.99947184	NA	NA	Shotokuvirae	0.99947184	NA	NA	Cossaviricota	0.967271	NA	NA	Mouviricetes	0.9662597	NA	NA	Polivirales	0.9662597	NA	NA	Bidnaviridae	0.9662597	NA	NA	Bidensovirus	0.9662597	NA	NA	Bombyx mori bidensovirus	0.9662597
ICTVTaxoChallenge_620088	Duplodnaviria	1.0	NA	NA	Heunggongvirae	1.0	NA	NA	Uroviricota	1.0	NA	NA	Caudoviricetes	1.0	NA	NA	NA	NA	NA	NA	NA	NA	Gracegardnervirinae	0.99984396	Cheoctovirus	0.9998232	NA	NA	Mycobacterium virus Ibhubesi	0.60325193
ICTVTaxoChallenge_62010	Riboviria	0.9571227	NA	NA	Orthornavirae	0.95710874	NA	NA	Negarnaviricota	0.9571086	Polyploviricotina	0.9571086	Bunyaviricetes	0.9571086	NA	NA	Elliovirales	0.9571086	NA	NA	Fimoviridae	0.9571086	NA	NA	Emaravirus	0.9571086	NA	NA	Emaravirus cajani	0.6255068
ICTVTaxoChallenge_620101	Riboviria	1.0	NA	NA	Orthornavirae	1.0	NA	NA	Negarnaviricota	1.0	Haploviricotina	0.997841	Milneviricetes	0.997841	NA	NA	Naedrevirales	0.997841	NA	NA	Aspiviridae	0.997841	NA	NA	Ophiovirus	0.997841	NA	NA	Ophiovirus lactucae	0.9973235
ICTVTaxoChallenge_620123	Riboviria	1.0	NA	NA	Orthornavirae	1.0	NA	NA	Pisuviricota	0.99999547	NA	NA	Pisoniviricetes	0.9999944	NA	NA	Picornavirales	0.9999944	NA	NA	Picornaviridae	0.95706534	Paavivirinae	0.957064	Parechovirus	0.90745395	NA	NA	Parechovirus ahumpari	0.9074477
ICTVTaxoChallenge_620124	Riboviria	1.0	NA	NA	Orthornavirae	1.0	NA	NA	Negarnaviricota	0.9999747	Haploviricotina	0.9999747	Chunqiuviricetes	0.99916035	NA	NA	Muvirales	0.99916035	NA	NA	Qinviridae	0.99916035	NA	NA	Yingvirus	0.99916035	NA	NA	Yingvirus xinzhouense	0.9095295
ICTVTaxoChallenge_620132	Duplodnaviria	1.0	NA	NA	Heunggongvirae	1.0	NA	NA	Uroviricota	1.0	NA	NA	Caudoviricetes	1.0	NA	NA	NA	NA	NA	NA	NA	NA	Vequintavirinae	0.22361955	Mydovirus	0.22360823	NA	NA	Mydovirus BIS47	0.18581747
ICTVTaxoChallenge_620157	Duplodnaviria	1.0	NA	NA	Heunggongvirae	1.0	NA	NA	Uroviricota	1.0	NA	NA	Caudoviricetes	1.0	NA	NA	Crassvirales	0.9353932	NA	NA	Suoliviridae	0.9353735	Oafivirinae	0.4866782	Buhlduvirus	0.2710269	NA	NA	Buhlduvirus porcinus	0.27102062
ICTVTaxoChallenge_620170	Riboviria	1.0	NA	NA	Orthornavirae	1.0	NA	NA	Lenarviricota	0.998934	NA	NA	Leviviricetes	0.9437029	NA	NA	Timlovirales	0.94258654	NA	NA	Steitzviridae	0.94258654	NA	NA	Hodnevirus	0.85579044	NA	NA	Hodnevirus neochthonenecus	0.40483877
ICTVTaxoChallenge_620175	Duplodnaviria	1.0	NA	NA	Heunggongvirae	1.0	NA	NA	Uroviricota	1.0	NA	NA	Caudoviricetes	1.0	NA	NA	NA	NA	NA	NA	Autographiviridae	0.8933004	NA	NA	Lauvirus	0.75808614	NA	NA	Lauvirus lau218	0.75808614
ICTVTaxoChallenge_620185	Riboviria	1.0	NA	NA	Orthornavirae	1.0	NA	NA	Lenarviricota	1.0	NA	NA	Leviviricetes	1.0	NA	NA	Timlovirales	1.0	NA	NA	Steitzviridae	1.0	NA	NA	Hodnevirus	0.9999964	NA	NA	Hodnevirus neolimihabitans	0.04605528
ICTVTaxoChallenge_620199	Varidnaviria	0.9999869	NA	NA	Bamfordvirae	0.8764353	NA	NA	Nucleocytoviricota	0.8764353	NA	NA	Megaviricetes	0.8764353	NA	NA	Algavirales	0.8759895	NA	NA	Phycodnaviridae	0.8759895	NA	NA	Chlorovirus	0.6539822	NA	NA	Chlorovirus heliozoae	0.6539405
ICTVTaxoChallenge_620208	Duplodnaviria	0.99999785	NA	NA	Heunggongvirae	0.99999785	NA	NA	Uroviricota	0.99999785	NA	NA	Caudoviricetes	0.99999785	NA	NA	NA	NA	NA	NA	NA	NA	Arquatrovirinae	0.5438883	Caelumvirus	0.47597665	NA	NA	Caelumvirus caelum	0.4718637
ICTVTaxoChallenge_620230	Riboviria	1.0	NA	NA	Orthornavirae	1.0	NA	NA	Negarnaviricota	0.9999987	Polyploviricotina	0.99999845	Bunyaviricetes	0.9999981	NA	NA	Elliovirales	0.9999981	NA	NA	Hantaviridae	0.9999981	Mammantavirinae	0.9999981	Orthohantavirus	0.99999774	NA	NA	Orthohantavirus caobangense	0.9427188
ICTVTaxoChallenge_62026	Monodnaviria	1.0	NA	NA	Shotokuvirae	1.0	NA	NA	Cressdnaviricota	0.6644903	NA	NA	Arfiviricetes	0.6644893	NA	NA	Jormunvirales	0.6444976	NA	NA	Draupnirviridae	0.6444976	NA	NA	Citataivirus	0.34354994	NA	NA	Citataivirus sanlemaris	0.34324017
ICTVTaxoChallenge_620262	Monodnaviria	1.0	NA	NA	Shotokuvirae	1.0	NA	NA	Cressdnaviricota	1.0	NA	NA	Arfiviricetes	1.0	NA	NA	Cirlivirales	0.9999999	NA	NA	Circoviridae	0.9999894	NA	NA	Circovirus	0.9467727	NA	NA	Circovirus human	0.76767313
ICTVTaxoChallenge_620268	Monodnaviria	1.0	NA	NA	Shotokuvirae	1.0	NA	NA	Cressdnaviricota	1.0	NA	NA	Repensiviricetes	1.0	NA	NA	Geplafuvirales	1.0	NA	NA	Geminiviridae	1.0	NA	NA	Curtovirus	0.99960166	NA	NA	Curtovirus betae	0.99958235
ICTVTaxoChallenge_620331	Duplodnaviria	1.0	NA	NA	Heunggongvirae	1.0	NA	NA	Uroviricota	1.0	NA	NA	Caudoviricetes	1.0	NA	NA	NA	NA	NA	NA	NA	NA	NA	NA	Halcyonevirus	0.27272138	NA	NA	Halcyonevirus C7Cdelta	0.20904246
ICTVTaxoChallenge_620361	Riboviria	0.98564965	NA	NA	Orthornavirae	0.9856473	NA	NA	Pisuviricota	0.6303224	NA	NA	NA	NA	NA	NA	Yadokarivirales	0.3883431	NA	NA	Yadokariviridae	0.3883431	NA	NA	Betayadokarivirus	0.38697845	NA	NA	Betayadokarivirus yonbani	0.28686017
ICTVTaxoChallenge_620375	Monodnaviria	0.99842656	NA	NA	Shotokuvirae	0.99842656	NA	NA	Cressdnaviricota	0.99842656	NA	NA	Repensiviricetes	0.99842656	NA	NA	Geplafuvirales	0.99842656	NA	NA	Geminiviridae	0.99842656	NA	NA	Mastrevirus	0.9912448	NA	NA	Mastrevirus avenae	0.43126288
ICTVTaxoChallenge_620376	Monodnaviria	1.0	NA	NA	Shotokuvirae	1.0	NA	NA	Cossaviricota	1.0	NA	NA	Papovaviricetes	1.0	NA	NA	Zurhausenvirales	1.0	NA	NA	Papillomaviridae	1.0	Firstpapillomavirinae	1.0	Betapapillomavirus	0.6002352	NA	NA	Betapapillomavirus 2	0.6002351
ICTVTaxoChallenge_620378	Monodnaviria	1.0	NA	NA	Shotokuvirae	1.0	NA	NA	Cressdnaviricota	1.0	NA	NA	Arfiviricetes	1.0	NA	NA	Cirlivirales	0.981713	NA	NA	Vilyaviridae	0.981713	NA	NA	Ringilvirus	0.8968213	NA	NA	Ringilvirus ungol	0.8876489
ICTVTaxoChallenge_620382	Varidnaviria	0.9999999	NA	NA	Bamfordvirae	0.9999999	NA	NA	Preplasmiviricota	0.9940229	NA	NA	Tectiliviricetes	0.9940221	NA	NA	Rowavirales	0.98215	NA	NA	Adenoviridae	0.98215	NA	NA	Mastadenovirus	0.9290561	NA	NA	Mastadenovirus dipodomysis	0.8642169
ICTVTaxoChallenge_62039	Duplodnaviria	0.99999964	NA	NA	Heunggongvirae	0.99999964	NA	NA	Uroviricota	0.99999964	NA	NA	Caudoviricetes	0.99999964	NA	NA	NA	NA	NA	NA	Herelleviridae	0.89892393	NA	NA	Harbinvirus	0.7849401	NA	NA	Harbinvirus bromius	0.78493947
ICTVTaxoChallenge_620394	Riboviria	1.0	NA	NA	Orthornavirae	1.0	NA	NA	Duplornaviricota	0.9943404	NA	NA	Resentoviricetes	0.9943404	NA	NA	Reovirales	0.9943404	NA	NA	Sedoreoviridae	0.9943404	NA	NA	Rotavirus	0.98961216	NA	NA	Rotavirus tritogastroenteritidis	0.9108662
ICTVTaxoChallenge_620397	Riboviria	1.0	NA	NA	Orthornavirae	1.0	NA	NA	Pisuviricota	1.0	NA	NA	Duplopiviricetes	1.0	NA	NA	Durnavirales	1.0	NA	NA	Partitiviridae	1.0	NA	NA	Alphapartitivirus	1.0	NA	NA	Alphapartitivirus viciae	0.554784
ICTVTaxoChallenge_620441	Duplodnaviria	1.0	NA	NA	Heunggongvirae	1.0	NA	NA	Uroviricota	1.0	NA	NA	Caudoviricetes	1.0	NA	NA	NA	NA	NA	NA	NA	NA	NA	NA	Backyardiganvirus	0.6766583	NA	NA	Backyardiganvirus stasia	0.16093093
ICTVTaxoChallenge_62046	Duplodnaviria	1.0	NA	NA	Heunggongvirae	1.0	NA	NA	Uroviricota	1.0	NA	NA	Caudoviricetes	1.0	NA	NA	NA	NA	NA	NA	Autographiviridae	0.99413615	NA	NA	Tangaroavirus	0.56847495	NA	NA	Tangaroavirus NATL2A133	0.5520044
ICTVTaxoChallenge_620470	Monodnaviria	1.0	NA	NA	Shotokuvirae	1.0	NA	NA	Cossaviricota	1.0	NA	NA	Quintoviricetes	1.0	NA	NA	Piccovirales	1.0	NA	NA	Parvoviridae	1.0	Parvovirinae	1.0	Bocaparvovirus	1.0	NA	NA	Bocaparvovirus ungulate1	0.9847718
ICTVTaxoChallenge_620495	Riboviria	1.0	NA	NA	Pararnavirae	1.0	NA	NA	Artverviricota	1.0	NA	NA	Revtraviricetes	1.0	NA	NA	Ortervirales	1.0	NA	NA	Caulimoviridae	1.0	NA	NA	Dioscovirus	0.99939644	NA	NA	Dioscovirus dioscoreae	0.99939644
ICTVTaxoChallenge_620500	Duplodnaviria	1.0	NA	NA	Heunggongvirae	1.0	NA	NA	Uroviricota	1.0	NA	NA	Caudoviricetes	1.0	NA	NA	NA	NA	NA	NA	Peduoviridae	1.0	NA	NA	Entnonagintavirus	0.6751729	NA	NA	Entnonagintavirus ENT90	0.6751729
ICTVTaxoChallenge_620545	Duplodnaviria	1.0	NA	NA	Heunggongvirae	1.0	NA	NA	Uroviricota	1.0	NA	NA	Caudoviricetes	1.0	NA	NA	NA	NA	NA	NA	Umezonoviridae	0.43416244	NA	NA	Moriyavirus	0.4341618	NA	NA	Moriyavirus kubo	0.3317318
ICTVTaxoChallenge_620588	Riboviria	1.0	NA	NA	Orthornavirae	1.0	NA	NA	Duplornaviricota	1.0	NA	NA	Chrymotiviricetes	1.0	NA	NA	Ghabrivirales	1.0	Alphatotivirineae	0.9995309	Chrysoviridae	0.9665404	NA	NA	Betachrysovirus	0.9665404	NA	NA	Betachrysovirus coniothyrii	0.96653175
ICTVTaxoChallenge_620592	Riboviria	1.0	NA	NA	Orthornavirae	1.0	NA	NA	Pisuviricota	0.9993709	NA	NA	Duplopiviricetes	0.9993709	NA	NA	Durnavirales	0.9993709	NA	NA	Hypoviridae	0.77909696	NA	NA	Thetahypovirus	0.77891016	NA	NA	Thetahypovirus sclerotii	0.75836104
ICTVTaxoChallenge_620595	Riboviria	1.0	NA	NA	Orthornavirae	1.0	NA	NA	Lenarviricota	0.9942993	NA	NA	Leviviricetes	0.9942993	NA	NA	Timlovirales	0.9218215	NA	NA	Steitzviridae	0.91395944	NA	NA	Bicehmovirus	0.5837225	NA	NA	Bicehmovirus limenecus	0.28624496
ICTVTaxoChallenge_620608	Riboviria	1.0	NA	NA	Orthornavirae	1.0	NA	NA	Negarnaviricota	1.0	Polyploviricotina	1.0	Bunyaviricetes	1.0	NA	NA	Hareavirales	1.0	NA	NA	Phenuiviridae	1.0	NA	NA	Phlebovirus	0.9999939	NA	NA	Phlebovirus ambeense	0.37431225
ICTVTaxoChallenge_620615	NA	NA	NA	NA	NA	NA	NA	NA	NA	NA	NA	NA	NA	NA	NA	NA	NA	NA	NA	NA	Anelloviridae	0.98596185	NA	NA	Gyrovirus	0.98562205	NA	NA	Gyrovirus fulgla1	0.88233477
ICTVTaxoChallenge_620617	Riboviria	1.0	NA	NA	Orthornavirae	1.0	NA	NA	Negarnaviricota	1.0	Polyploviricotina	1.0	Bunyaviricetes	1.0	NA	NA	Elliovirales	0.9999995	NA	NA	Peribunyaviridae	0.9888199	NA	NA	Orthobunyavirus	0.9885953	NA	NA	Orthobunyavirus ingwavumaense	0.47034052
ICTVTaxoChallenge_620618	Riboviria	1.0	NA	NA	Orthornavirae	1.0	NA	NA	Duplornaviricota	1.0	NA	NA	Resentoviricetes	1.0	NA	NA	Reovirales	1.0	NA	NA	Sedoreoviridae	0.9989672	NA	NA	Rotavirus	0.9989672	NA	NA	Rotavirus betagastroenteritidis	0.9594943
ICTVTaxoChallenge_620621	Duplodnaviria	1.0	NA	NA	Heunggongvirae	1.0	NA	NA	Uroviricota	1.0	NA	NA	Caudoviricetes	1.0	NA	NA	NA	NA	NA	NA	NA	NA	Azeredovirinae	0.8713648	Phietavirus	0.8712894	NA	NA	Phietavirus SA13	0.5596043
ICTVTaxoChallenge_620637	Riboviria	1.0	NA	NA	Orthornavirae	1.0	NA	NA	Kitrinoviricota	1.0	NA	NA	Flasuviricetes	0.99999917	NA	NA	Amarillovirales	0.99999917	NA	NA	Flaviviridae	0.99999917	NA	NA	Orthoflavivirus	0.99999917	NA	NA	Orthoflavivirus louisense	0.54201704
ICTVTaxoChallenge_620641	Riboviria	0.99623704	NA	NA	Orthornavirae	0.99623704	NA	NA	Duplornaviricota	0.9949376	NA	NA	Resentoviricetes	0.9949376	NA	NA	Reovirales	0.9949376	NA	NA	Spinareoviridae	0.99474585	NA	NA	Mycoreovirus	0.9511759	NA	NA	Mycoreovirus roselliniae	0.9511758
ICTVTaxoChallenge_620668	NA	NA	NA	NA	NA	NA	NA	NA	NA	NA	NA	NA	Naldaviricetes	0.87191355	NA	NA	Lefavirales	0.87181336	NA	NA	Nudiviridae	0.87181336	NA	NA	Deltanudivirus	0.77727264	NA	NA	Deltanudivirus tipoleraceae	0.77727264
ICTVTaxoChallenge_620676	Riboviria	1.0	NA	NA	Orthornavirae	1.0	NA	NA	Duplornaviricota	0.9953113	NA	NA	Resentoviricetes	0.9953113	NA	NA	Reovirales	0.9953113	NA	NA	Spinareoviridae	0.9953113	NA	NA	Coltivirus	0.9952972	NA	NA	Coltivirus ixodis	0.99442077
ICTVTaxoChallenge_620677	Duplodnaviria	1.0	NA	NA	Heunggongvirae	1.0	NA	NA	Uroviricota	1.0	NA	NA	Caudoviricetes	1.0	NA	NA	NA	NA	NA	NA	Pootjesviridae	1.0	NA	NA	Rollinsvirus	0.9938606	NA	NA	Rollinsvirus ph04	0.9938606
ICTVTaxoChallenge_620691	Riboviria	1.0	NA	NA	Orthornavirae	1.0	NA	NA	Duplornaviricota	1.0	NA	NA	Resentoviricetes	0.99965465	NA	NA	Reovirales	0.99965465	NA	NA	Spinareoviridae	0.9996542	NA	NA	Cypovirus	0.99964976	NA	NA	Cypovirus altineae	0.99964964
ICTVTaxoChallenge_620698	Duplodnaviria	0.999212	NA	NA	Heunggongvirae	0.999212	NA	NA	Uroviricota	0.999212	NA	NA	Caudoviricetes	0.999212	NA	NA	NA	NA	NA	NA	Herelleviridae	0.9085694	Bastillevirinae	0.9085649	Agatevirus	0.9085604	NA	NA	Agatevirus agate	0.8965063
ICTVTaxoChallenge_620700	Riboviria	1.0	NA	NA	Orthornavirae	1.0	NA	NA	Pisuviricota	1.0	NA	NA	Pisoniviricetes	1.0	NA	NA	Picornavirales	1.0	NA	NA	Iflaviridae	1.0	NA	NA	Iflavirus	1.0	NA	NA	Iflavirus ectobliquae	0.91283536
ICTVTaxoChallenge_620744	Varidnaviria	0.9884194	NA	NA	Bamfordvirae	0.9884194	NA	NA	Nucleocytoviricota	0.9821672	NA	NA	Megaviricetes	0.9821672	NA	NA	Pimascovirales	0.49384236	NA	NA	Iridoviridae	0.49384177	Betairidovirinae	0.46228284	Daphniairidovirus	0.35902047	NA	NA	Daphniairidovirus daphnia1	0.35902047
ICTVTaxoChallenge_62075	Riboviria	1.0	NA	NA	Orthornavirae	1.0	NA	NA	Negarnaviricota	0.99998736	Haploviricotina	0.99998736	Monjiviricetes	0.9997936	NA	NA	Jingchuvirales	0.999697	NA	NA	Chuviridae	0.9996951	NA	NA	Scarabeuvirus	0.7966827	NA	NA	Scarabeuvirus trichopriae	0.7914393
ICTVTaxoChallenge_620766	Riboviria	1.0	NA	NA	Orthornavirae	1.0	NA	NA	Kitrinoviricota	0.9976096	NA	NA	Alsuviricetes	0.9976096	NA	NA	Tymovirales	0.9976095	NA	NA	Betaflexiviridae	0.9976095	Trivirinae	0.99760914	Trichovirus	0.5233406	NA	NA	Trichovirus chloropersicae	0.52059346
ICTVTaxoChallenge_62079	Monodnaviria	0.9697258	NA	NA	Shotokuvirae	0.9697258	NA	NA	Cressdnaviricota	0.96896815	NA	NA	Arfiviricetes	0.96896815	NA	NA	Recrevirales	0.9266782	NA	NA	Redondoviridae	0.9266782	NA	NA	Torbevirus	0.9266782	NA	NA	Torbevirus viento	0.9266782
ICTVTaxoChallenge_620817	Riboviria	1.0	NA	NA	Orthornavirae	1.0	NA	NA	Lenarviricota	0.99993896	NA	NA	Leviviricetes	0.9269187	NA	NA	Timlovirales	0.9269187	NA	NA	Steitzviridae	0.9269187	NA	NA	Tikiyavirus	0.82464755	NA	NA	Tikiyavirus geoenecus	0.5856619
ICTVTaxoChallenge_620824	Varidnaviria	0.9999745	NA	NA	Bamfordvirae	0.9999745	NA	NA	Nucleocytoviricota	0.9999745	NA	NA	Pokkesviricetes	0.6165277	NA	NA	Chitovirales	0.6165277	NA	NA	Poxviridae	0.6165277	Chordopoxvirinae	0.6163056	Oryzopoxvirus	0.608156	NA	NA	Oryzopoxvirus cotia	0.608156
ICTVTaxoChallenge_620870	Duplodnaviria	1.0	NA	NA	Heunggongvirae	1.0	NA	NA	Uroviricota	1.0	NA	NA	Caudoviricetes	1.0	NA	NA	NA	NA	NA	NA	NA	NA	NA	NA	Alcyoneusvirus	0.963085	NA	NA	Alcyoneusvirus K641	0.94711506
ICTVTaxoChallenge_620879	Monodnaviria	0.9411383	NA	NA	Shotokuvirae	0.9411383	NA	NA	Cressdnaviricota	0.9411383	NA	NA	Repensiviricetes	0.9411383	NA	NA	Geplafuvirales	0.9411383	NA	NA	Geminiviridae	0.94113743	NA	NA	Begomovirus	0.94113743	NA	NA	Begomovirus cucurbitachinaense	0.5713406
ICTVTaxoChallenge_620885	Riboviria	0.9991634	NA	NA	Orthornavirae	0.9504552	NA	NA	Kitrinoviricota	0.89298403	NA	NA	Tolucaviricetes	0.8926218	NA	NA	Tolivirales	0.8926218	NA	NA	Tombusviridae	0.8926218	Regressovirinae	0.89258	Dianthovirus	0.7848096	NA	NA	Dianthovirus trifolii	0.7487931
ICTVTaxoChallenge_620932	Riboviria	1.0	NA	NA	Orthornavirae	1.0	NA	NA	Negarnaviricota	1.0	Polyploviricotina	1.0	Bunyaviricetes	1.0	NA	NA	Elliovirales	1.0	NA	NA	Fimoviridae	1.0	NA	NA	Emaravirus	1.0	NA	NA	Emaravirus actinidiae	0.9929639
ICTVTaxoChallenge_62096	Monodnaviria	0.99994445	NA	NA	Loebvirae	0.99994445	NA	NA	Hofneiviricota	0.99994445	NA	NA	Faserviricetes	0.99994445	NA	NA	Tubulavirales	0.99994445	NA	NA	Inoviridae	0.99994445	NA	NA	Infulavirus	0.999944	NA	NA	Infulavirus If1	0.999944
ICTVTaxoChallenge_621003	Duplodnaviria	1.0	NA	NA	Heunggongvirae	1.0	NA	NA	Uroviricota	1.0	NA	NA	Caudoviricetes	1.0	NA	NA	NA	NA	NA	NA	NA	NA	Weiservirinae	0.99996847	Unicornvirus	0.83979464	NA	NA	Unicornvirus krueger	0.78998744
ICTVTaxoChallenge_621028	Monodnaviria	0.99979967	NA	NA	Shotokuvirae	0.99979967	NA	NA	Cressdnaviricota	0.99979967	NA	NA	Repensiviricetes	0.98050034	NA	NA	Geplafuvirales	0.98050034	NA	NA	Geminiviridae	0.85489136	NA	NA	Grablovirus	0.5268549	NA	NA	Grablovirus vitis	0.3798654
ICTVTaxoChallenge_621038	Duplodnaviria	1.0	NA	NA	Heunggongvirae	1.0	NA	NA	Uroviricota	1.0	NA	NA	Caudoviricetes	1.0	NA	NA	NA	NA	NA	NA	NA	NA	Stephanstirmvirinae	0.99394804	Phapecoctavirus	0.8109334	NA	NA	Phapecoctavirus nieznany	0.36279687
ICTVTaxoChallenge_62105	Riboviria	1.0	NA	NA	Orthornavirae	1.0	NA	NA	Negarnaviricota	1.0	Polyploviricotina	1.0	Bunyaviricetes	0.9998004	NA	NA	Hareavirales	0.99976724	NA	NA	Phenuiviridae	0.99940217	NA	NA	Phlebovirus	0.6606598	NA	NA	Phlebovirus aguacateense	0.2982812
ICTVTaxoChallenge_621065	Riboviria	1.0	NA	NA	Orthornavirae	1.0	NA	NA	NA	NA	NA	NA	NA	NA	NA	NA	NA	NA	NA	NA	Birnaviridae	0.98905957	NA	NA	Dronavirus	0.8959489	NA	NA	Dronavirus drosophilae	0.8959489
ICTVTaxoChallenge_621066	Duplodnaviria	1.0	NA	NA	Heunggongvirae	1.0	NA	NA	Uroviricota	1.0	NA	NA	Caudoviricetes	1.0	NA	NA	NA	NA	NA	NA	NA	NA	NA	NA	Pbunavirus	0.9999988	NA	NA	Pbunavirus R12	0.62529474
ICTVTaxoChallenge_621075	Varidnaviria	1.0	NA	NA	Bamfordvirae	1.0	NA	NA	Preplasmiviricota	1.0	NA	NA	Tectiliviricetes	1.0	NA	NA	Rowavirales	1.0	NA	NA	Adenoviridae	1.0	NA	NA	Mastadenovirus	1.0	NA	NA	Mastadenovirus cynocephali	0.9587123
ICTVTaxoChallenge_621083	NA	NA	NA	NA	NA	NA	NA	NA	NA	NA	NA	NA	NA	NA	NA	NA	NA	NA	NA	NA	Tolecusatellitidae	1.0	NA	NA	Betasatellite	0.9999993	NA	NA	Betasatellite solanikarnatakaense	0.36492702
ICTVTaxoChallenge_621106	Riboviria	1.0	NA	NA	Orthornavirae	1.0	NA	NA	Pisuviricota	0.985436	NA	NA	Pisoniviricetes	0.985436	NA	NA	Sobelivirales	0.59985745	NA	NA	Solemoviridae	0.5998503	NA	NA	Hubsclerovirus	0.44141746	NA	NA	Hubsclerovirus HUSRV	0.44141746
ICTVTaxoChallenge_621118	Riboviria	1.0	NA	NA	Orthornavirae	1.0	NA	NA	Negarnaviricota	1.0	Polyploviricotina	1.0	Bunyaviricetes	1.0	NA	NA	Elliovirales	1.0	NA	NA	Peribunyaviridae	1.0	NA	NA	Orthobunyavirus	1.0	NA	NA	Orthobunyavirus schmallenbergense	0.83970183
ICTVTaxoChallenge_621133	Adnaviria	1.0	NA	NA	Zilligvirae	1.0	NA	NA	Taleaviricota	1.0	NA	NA	Tokiviricetes	1.0	NA	NA	Ligamenvirales	0.9999987	NA	NA	Rudiviridae	0.8606635	NA	NA	Hoswirudivirus	0.6862902	NA	NA	Hoswirudivirus metallosphaerae	0.67876416
ICTVTaxoChallenge_621135	Monodnaviria	0.99999094	NA	NA	Shotokuvirae	0.999881	NA	NA	Cressdnaviricota	0.999881	NA	NA	Arfiviricetes	0.9998027	NA	NA	Mulpavirales	0.991476	NA	NA	Nanoviridae	0.9471918	NA	NA	Babuvirus	0.9467024	NA	NA	Babuvirus abacae	0.9467014
ICTVTaxoChallenge_621136	Duplodnaviria	0.7395435	NA	NA	Heunggongvirae	0.7395435	NA	NA	Peploviricota	0.73954254	NA	NA	Herviviricetes	0.73954254	NA	NA	Herpesvirales	0.73954254	NA	NA	Orthoherpesviridae	0.73954254	Alphaherpesvirinae	0.73683345	Iltovirus	0.4054154	NA	NA	Iltovirus psittacidalpha1	0.24460755
ICTVTaxoChallenge_621140	Duplodnaviria	1.0	NA	NA	Heunggongvirae	1.0	NA	NA	Uroviricota	1.0	NA	NA	Caudoviricetes	1.0	NA	NA	NA	NA	NA	NA	Autographiviridae	0.9999176	Corkvirinae	0.999907	Phimunavirus	0.999907	NA	NA	Phimunavirus koot	0.49704975
ICTVTaxoChallenge_621141	Duplodnaviria	1.0	NA	NA	Heunggongvirae	1.0	NA	NA	Uroviricota	1.0	NA	NA	Caudoviricetes	1.0	NA	NA	NA	NA	NA	NA	Autographiviridae	0.9999858	Melnykvirinae	0.83851206	Ahphunavirus	0.8382933	NA	NA	Ahphunavirus CF7	0.83807963
ICTVTaxoChallenge_621154	NA	NA	NA	NA	NA	NA	NA	NA	NA	NA	NA	NA	NA	NA	NA	NA	NA	NA	NA	NA	Anelloviridae	0.9999472	NA	NA	Gammatorquevirus	0.62959075	NA	NA	Gammatorquevirus homidi11	0.5653729
ICTVTaxoChallenge_621155	Duplodnaviria	1.0	NA	NA	Heunggongvirae	1.0	NA	NA	Uroviricota	1.0	NA	NA	Caudoviricetes	1.0	NA	NA	NA	NA	NA	NA	NA	NA	Pclasvirinae	0.64909834	Fishburnevirus	0.64909834	NA	NA	Fishburnevirus bartholomew	0.56229436
ICTVTaxoChallenge_621168	Riboviria	0.9744363	NA	NA	Orthornavirae	0.9744363	NA	NA	Pisuviricota	0.96369	NA	NA	Pisoniviricetes	0.96369	NA	NA	Sobelivirales	0.96369	NA	NA	Solemoviridae	0.96369	NA	NA	Enamovirus	0.96297836	NA	NA	Enamovirus GEV	0.73877317
ICTVTaxoChallenge_621175	Riboviria	0.742817	NA	NA	Orthornavirae	0.742817	NA	NA	Duplornaviricota	0.742817	NA	NA	Resentoviricetes	0.7428169	NA	NA	Reovirales	0.7428169	NA	NA	Spinareoviridae	0.7428169	NA	NA	Mycoreovirus	0.5666214	NA	NA	Mycoreovirus alcryphonectriae	0.5551577
ICTVTaxoChallenge_621184	Riboviria	1.0	NA	NA	Orthornavirae	1.0	NA	NA	Negarnaviricota	1.0	Polyploviricotina	1.0	Bunyaviricetes	1.0	NA	NA	Elliovirales	1.0	NA	NA	Hantaviridae	1.0	Mammantavirinae	1.0	Thottimvirus	0.9999026	NA	NA	Thottimvirus thottapalayamense	0.98628
ICTVTaxoChallenge_621193	Duplodnaviria	1.0	NA	NA	Heunggongvirae	1.0	NA	NA	Uroviricota	1.0	NA	NA	Caudoviricetes	1.0	NA	NA	NA	NA	NA	NA	Drexlerviridae	0.4680446	Rogunavirinae	0.4680446	Sadiyavirus	0.4678483	NA	NA	Sadiyavirus sadiya	0.4678483
ICTVTaxoChallenge_6212	Monodnaviria	1.0	NA	NA	Shotokuvirae	1.0	NA	NA	Cressdnaviricota	1.0	NA	NA	Arfiviricetes	1.0	NA	NA	Cirlivirales	1.0	NA	NA	Circoviridae	1.0	NA	NA	Circovirus	1.0	NA	NA	Circovirus hirat	0.5439645
ICTVTaxoChallenge_621216	Varidnaviria	0.9999989	NA	NA	Bamfordvirae	0.9999989	NA	NA	Nucleocytoviricota	0.9999989	NA	NA	Megaviricetes	0.9999989	NA	NA	Algavirales	0.9999989	NA	NA	Phycodnaviridae	0.9999989	NA	NA	Coccolithovirus	0.8813535	NA	NA	Coccolithovirus huxleyi	0.8813535
ICTVTaxoChallenge_621221	Riboviria	0.9999927	NA	NA	Orthornavirae	0.9998547	NA	NA	Pisuviricota	0.89169335	NA	NA	NA	NA	NA	NA	Yadokarivirales	0.89169335	NA	NA	Yadokariviridae	0.89169335	NA	NA	Betayadokarivirus	0.85123426	NA	NA	Betayadokarivirus yonbani	0.84112746
ICTVTaxoChallenge_621223	Riboviria	1.0	NA	NA	Orthornavirae	1.0	NA	NA	Negarnaviricota	0.99696535	Haploviricotina	0.99696535	Monjiviricetes	0.99696535	NA	NA	Jingchuvirales	0.9966655	NA	NA	Chuviridae	0.9966655	NA	NA	Scarabeuvirus	0.9966637	NA	NA	Scarabeuvirus lishiense	0.7595958
ICTVTaxoChallenge_621256	Riboviria	1.0	NA	NA	Orthornavirae	1.0	NA	NA	Negarnaviricota	0.99986637	Haploviricotina	0.99986637	Monjiviricetes	0.99986637	NA	NA	Mononegavirales	0.99986637	NA	NA	Rhabdoviridae	0.99986637	Alpharhabdovirinae	0.99986637	Ohlsrhavirus	0.6272919	NA	NA	Ohlsrhavirus angeles	0.60451436
ICTVTaxoChallenge_621327	Monodnaviria	0.99999976	NA	NA	Shotokuvirae	0.99999976	NA	NA	Cossaviricota	0.99999976	NA	NA	Papovaviricetes	0.99733305	NA	NA	Zurhausenvirales	0.99733305	NA	NA	Papillomaviridae	0.99733305	Firstpapillomavirinae	0.99733305	Betapapillomavirus	0.9973234	NA	NA	Betapapillomavirus 2	0.87235284
ICTVTaxoChallenge_621330	Riboviria	1.0	NA	NA	Orthornavirae	1.0	NA	NA	Negarnaviricota	1.0	Polyploviricotina	1.0	Bunyaviricetes	1.0	NA	NA	Elliovirales	0.99869114	NA	NA	Peribunyaviridae	0.99869114	NA	NA	Orthobunyavirus	0.99869114	NA	NA	Orthobunyavirus bellavistaense	0.9717612
ICTVTaxoChallenge_621341	Riboviria	1.0	NA	NA	Orthornavirae	1.0	NA	NA	Duplornaviricota	1.0	NA	NA	Resentoviricetes	1.0	NA	NA	Reovirales	1.0	NA	NA	Spinareoviridae	1.0	NA	NA	Orthoreovirus	1.0	NA	NA	Orthoreovirus broomense	0.46319097
ICTVTaxoChallenge_621358	Duplodnaviria	0.99997485	NA	NA	Heunggongvirae	0.99997485	NA	NA	Uroviricota	0.99997485	NA	NA	Caudoviricetes	0.99997485	NA	NA	NA	NA	NA	NA	Autographiviridae	0.87232524	NA	NA	Cuernavacavirus	0.49958053	NA	NA	Cuernavacavirus RHEph09	0.49930286
ICTVTaxoChallenge_621366	Riboviria	1.0	NA	NA	Orthornavirae	1.0	NA	NA	Negarnaviricota	1.0	Polyploviricotina	0.9999994	Bunyaviricetes	0.9999994	NA	NA	Elliovirales	0.9999994	NA	NA	Phasmaviridae	0.99998474	NA	NA	Orthophasmavirus	0.99998355	NA	NA	Orthophasmavirus culicis	0.9998895
ICTVTaxoChallenge_621378	Riboviria	1.0	NA	NA	Orthornavirae	1.0	NA	NA	Pisuviricota	1.0	NA	NA	Pisoniviricetes	1.0	NA	NA	Picornavirales	1.0	NA	NA	Picornaviridae	1.0	Ensavirinae	1.0	Enterovirus	1.0	NA	NA	Enterovirus geswini	1.0
ICTVTaxoChallenge_621379	Duplodnaviria	1.0	NA	NA	Heunggongvirae	1.0	NA	NA	Uroviricota	1.0	NA	NA	Caudoviricetes	1.0	NA	NA	NA	NA	NA	NA	NA	NA	Vequintavirinae	0.94307333	Vequintavirus	0.943067	NA	NA	Vequintavirus nom	0.5722082
ICTVTaxoChallenge_621388	Riboviria	1.0	NA	NA	Orthornavirae	1.0	NA	NA	Kitrinoviricota	0.9981456	NA	NA	Tolucaviricetes	0.9981456	NA	NA	Tolivirales	0.9981456	NA	NA	Tombusviridae	0.9981456	Regressovirinae	0.9981456	Luteovirus	0.9981456	NA	NA	Luteovirus glycinis	0.5335873
ICTVTaxoChallenge_621406	Monodnaviria	1.0	NA	NA	Shotokuvirae	1.0	NA	NA	Cressdnaviricota	1.0	NA	NA	Repensiviricetes	1.0	NA	NA	Geplafuvirales	1.0	NA	NA	Geminiviridae	1.0	NA	NA	Begomovirus	1.0	NA	NA	Begomovirus ageravenae	0.8856173
ICTVTaxoChallenge_621436	Duplodnaviria	1.0	NA	NA	Heunggongvirae	1.0	NA	NA	Uroviricota	1.0	NA	NA	Caudoviricetes	1.0	NA	NA	NA	NA	NA	NA	Demerecviridae	0.9999416	Markadamsvirinae	0.9999382	Epseptimavirus	0.9999289	NA	NA	Epseptimavirus bobsandoy	0.18172851
ICTVTaxoChallenge_621441	Riboviria	0.8605274	NA	NA	Orthornavirae	0.8605274	NA	NA	Ambiviricota	0.86051947	NA	NA	Suforviricetes	0.86051947	NA	NA	Crytulvirales	0.86051947	NA	NA	Dumbiviridae	0.8570848	NA	NA	Orthodumbivirus	0.8570848	NA	NA	Orthodumbivirus duatulasnellae	0.7617187
ICTVTaxoChallenge_621461	Monodnaviria	0.7459652	NA	NA	Shotokuvirae	0.7459652	NA	NA	Cressdnaviricota	0.7459652	NA	NA	Arfiviricetes	0.7459652	NA	NA	Rivendellvirales	0.5745211	NA	NA	Naryaviridae	0.5745211	NA	NA	Nauglamirvirus	0.33419162	NA	NA	Nauglamirvirus anduin	0.33419162
ICTVTaxoChallenge_62147	Riboviria	1.0	NA	NA	Orthornavirae	0.9999684	NA	NA	Duplornaviricota	0.8596209	NA	NA	Chrymotiviricetes	0.8596209	NA	NA	Ghabrivirales	0.8596209	Alphatotivirineae	0.85962075	Chrysoviridae	0.85960805	NA	NA	Alphachrysovirus	0.5824436	NA	NA	Alphachrysovirus zeae	0.46734604
ICTVTaxoChallenge_621470	Monodnaviria	0.96670604	NA	NA	Shotokuvirae	0.96670604	NA	NA	Cressdnaviricota	0.96670604	NA	NA	Arfiviricetes	0.9667049	NA	NA	Saturnivirales	0.56597984	NA	NA	Kanorauviridae	0.5659614	NA	NA	Scythevirus	0.40947247	NA	NA	Scythevirus maringis	0.27385974
ICTVTaxoChallenge_621494	Adnaviria	1.0	NA	NA	Zilligvirae	1.0	NA	NA	Taleaviricota	1.0	NA	NA	Tokiviricetes	1.0	NA	NA	Ligamenvirales	0.99998343	NA	NA	Ungulaviridae	0.99375695	NA	NA	Captovirus	0.99375695	NA	NA	Captovirus yellowstonense	0.99375695
ICTVTaxoChallenge_621522	Riboviria	1.0	NA	NA	Orthornavirae	1.0	NA	NA	Pisuviricota	1.0	NA	NA	Pisoniviricetes	1.0	NA	NA	Picornavirales	0.9999449	NA	NA	Picornaviridae	0.9999449	Ensavirinae	0.9907608	Enterovirus	0.9907608	NA	NA	Enterovirus betarhino	0.9777698
ICTVTaxoChallenge_621530	Riboviria	0.99978477	NA	NA	Orthornavirae	0.99978477	NA	NA	Duplornaviricota	0.99914753	NA	NA	Resentoviricetes	0.99914753	NA	NA	Reovirales	0.99914753	NA	NA	Sedoreoviridae	0.69652313	NA	NA	Seadornavirus	0.6965231	NA	NA	Seadornavirus liaoningense	0.6965231
ICTVTaxoChallenge_621540	NA	NA	NA	NA	NA	NA	NA	NA	NA	NA	NA	NA	NA	NA	NA	NA	NA	NA	NA	NA	Tolecusatellitidae	1.0	NA	NA	Betasatellite	0.9898254	NA	NA	Betasatellite solanighanaenseprimi	0.48197722
ICTVTaxoChallenge_621543	Monodnaviria	0.9991303	NA	NA	Shotokuvirae	0.9991303	NA	NA	Cressdnaviricota	0.9991303	NA	NA	Repensiviricetes	0.9991303	NA	NA	Geplafuvirales	0.9991303	NA	NA	Geplanaviridae	0.9991303	NA	NA	Protegovirus	0.5566951	NA	NA	Protegovirus tongis	0.5553008
ICTVTaxoChallenge_621577	Riboviria	1.0	NA	NA	Orthornavirae	1.0	NA	NA	Negarnaviricota	0.99985504	Haploviricotina	0.99985504	Monjiviricetes	0.99985504	NA	NA	Mononegavirales	0.99974096	NA	NA	Rhabdoviridae	0.9850541	Alpharhabdovirinae	0.9850541	Almendravirus	0.98502856	NA	NA	Almendravirus shanxi	0.98463184
ICTVTaxoChallenge_62158	Duplodnaviria	0.99999356	NA	NA	Heunggongvirae	0.99999356	NA	NA	Uroviricota	0.99999356	NA	NA	Caudoviricetes	0.99999356	NA	NA	NA	NA	NA	NA	NA	NA	Vequintavirinae	0.947588	Henunavirus	0.9472123	NA	NA	Henunavirus hena1	0.9472123
ICTVTaxoChallenge_621607	Riboviria	1.0	NA	NA	Orthornavirae	1.0	NA	NA	Negarnaviricota	1.0	Haploviricotina	1.0	Monjiviricetes	1.0	NA	NA	Mononegavirales	0.9974619	NA	NA	Bornaviridae	0.99255115	NA	NA	Orthobornavirus	0.9917267	NA	NA	Orthobornavirus serini	0.91550076
ICTVTaxoChallenge_621610	Duplodnaviria	0.9999999	NA	NA	Heunggongvirae	0.9999999	NA	NA	Uroviricota	0.9999999	NA	NA	Caudoviricetes	0.9999999	NA	NA	NA	NA	NA	NA	Stanwilliamsviridae	0.9999913	Boydwoodruffvirinae	0.9999913	Samistivirus	0.9999913	NA	NA	Samistivirus braelyn	0.30415168
ICTVTaxoChallenge_621618	Riboviria	0.99907875	NA	NA	Orthornavirae	0.99907875	NA	NA	Pisuviricota	0.9917641	NA	NA	Pisoniviricetes	0.9310672	NA	NA	Picornavirales	0.9310672	NA	NA	Secoviridae	0.9310667	Comovirinae	0.9310667	Fabavirus	0.7265671	NA	NA	Fabavirus pruni	0.67524767
ICTVTaxoChallenge_621635	Duplodnaviria	1.0	NA	NA	Heunggongvirae	1.0	NA	NA	Uroviricota	1.0	NA	NA	Caudoviricetes	1.0	NA	NA	NA	NA	NA	NA	NA	NA	NA	NA	Doucettevirus	0.97603285	NA	NA	Doucettevirus E6	0.97566634
ICTVTaxoChallenge_621687	Riboviria	1.0	NA	NA	Orthornavirae	1.0	NA	NA	Lenarviricota	1.0	NA	NA	Leviviricetes	0.64738655	NA	NA	Timlovirales	0.6473865	NA	NA	Steitzviridae	0.6473865	NA	NA	Sderotavirus	0.3891242	NA	NA	Sderotavirus pelocola	0.35974708
ICTVTaxoChallenge_621694	Duplodnaviria	0.7945364	NA	NA	Heunggongvirae	0.7945364	NA	NA	Uroviricota	0.7945364	NA	NA	Caudoviricetes	0.7945364	NA	NA	NA	NA	NA	NA	NA	NA	Sepvirinae	0.7945364	Traversvirus	0.7945364	NA	NA	Traversvirus min27	0.46684647
ICTVTaxoChallenge_621699	Riboviria	1.0	NA	NA	Orthornavirae	1.0	NA	NA	Negarnaviricota	0.9999999	Haploviricotina	0.9999999	Monjiviricetes	0.9999999	NA	NA	Mononegavirales	0.9999999	NA	NA	Mymonaviridae	0.9999999	NA	NA	Lentimonavirus	0.9999987	NA	NA	Lentimonavirus lentinulae	0.99999785
ICTVTaxoChallenge_621715	Riboviria	1.0	NA	NA	Orthornavirae	1.0	NA	NA	Pisuviricota	0.9911725	NA	NA	Pisoniviricetes	0.9911725	NA	NA	Picornavirales	0.9911725	NA	NA	Picornaviridae	0.99102205	Heptrevirinae	0.82528526	Hepatovirus	0.82525337	NA	NA	Hepatovirus ahepa	0.6716026
ICTVTaxoChallenge_621716	Riboviria	1.0	NA	NA	Orthornavirae	1.0	NA	NA	Kitrinoviricota	0.9999981	NA	NA	Alsuviricetes	0.9999981	NA	NA	Martellivirales	0.9999944	NA	NA	Virgaviridae	0.9999944	NA	NA	Tobravirus	0.97976536	NA	NA	Tobravirus capsici	0.9765501
ICTVTaxoChallenge_621740	Riboviria	1.0	NA	NA	Orthornavirae	1.0	NA	NA	Duplornaviricota	1.0	NA	NA	Resentoviricetes	1.0	NA	NA	Reovirales	1.0	NA	NA	Spinareoviridae	1.0	NA	NA	Cypovirus	1.0	NA	NA	Cypovirus altineae	1.0
ICTVTaxoChallenge_621756	Varidnaviria	0.99999917	NA	NA	Bamfordvirae	0.99999917	NA	NA	Nucleocytoviricota	0.99999917	NA	NA	Pokkesviricetes	0.9295667	NA	NA	Asfuvirales	0.92954475	NA	NA	Asfarviridae	0.92954475	NA	NA	Asfivirus	0.92954475	NA	NA	African swine fever virus	0.92954475
ICTVTaxoChallenge_621788	Duplodnaviria	1.0	NA	NA	Heunggongvirae	1.0	NA	NA	Uroviricota	1.0	NA	NA	Caudoviricetes	1.0	NA	NA	NA	NA	NA	NA	Autographiviridae	0.99955565	Molineuxvirinae	0.953749	Vectrevirus	0.47716874	NA	NA	Vectrevirus AAPEc6	0.3460126
ICTVTaxoChallenge_621789	Monodnaviria	1.0	NA	NA	Shotokuvirae	1.0	NA	NA	Cressdnaviricota	1.0	NA	NA	Repensiviricetes	1.0	NA	NA	Geplafuvirales	1.0	NA	NA	Geminiviridae	1.0	NA	NA	Begomovirus	1.0	NA	NA	Begomovirus cucurbitachinaense	0.98628277
ICTVTaxoChallenge_621798	NA	NA	NA	NA	NA	NA	NA	NA	NA	NA	NA	NA	NA	NA	NA	NA	NA	NA	NA	NA	Alphasatellitidae	0.9476657	Geminialphasatellitinae	0.946132	Gosmusatellite	0.94613	NA	NA	Gosmusatellite abelmoschi	0.5559122
ICTVTaxoChallenge_62181	Riboviria	1.0	NA	NA	Orthornavirae	1.0	NA	NA	Pisuviricota	0.9974632	NA	NA	Pisoniviricetes	0.9974632	NA	NA	Picornavirales	0.9974632	NA	NA	Picornaviridae	0.9974632	Paavivirinae	0.9974631	Kunsagivirus	0.52025443	NA	NA	Kunsagivirus bacameba	0.52024096
ICTVTaxoChallenge_621813	Duplodnaviria	0.9999999	NA	NA	Heunggongvirae	0.9999999	NA	NA	Uroviricota	0.9999999	NA	NA	Caudoviricetes	0.9999999	NA	NA	NA	NA	NA	NA	NA	NA	Bclasvirinae	0.284674	Pegunavirus	0.28465387	NA	NA	Pegunavirus soto	0.28236905
ICTVTaxoChallenge_621828	Varidnaviria	0.9999999	NA	NA	Bamfordvirae	0.9999999	NA	NA	Nucleocytoviricota	0.99999475	NA	NA	Pokkesviricetes	0.9926483	NA	NA	Chitovirales	0.9926483	NA	NA	Poxviridae	0.9926483	Chordopoxvirinae	0.82074416	Vespertilionpoxvirus	0.8113652	NA	NA	Vespertilionpoxvirus eptesipox	0.8113652
ICTVTaxoChallenge_621842	NA	NA	NA	NA	NA	NA	NA	NA	NA	NA	NA	NA	NA	NA	NA	NA	NA	NA	NA	NA	Tolecusatellitidae	0.9999988	NA	NA	Betasatellite	0.9999988	NA	NA	Betasatellite gossypibangalorensetertii	0.95861244
ICTVTaxoChallenge_621848	Riboviria	1.0	NA	NA	Orthornavirae	1.0	NA	NA	Duplornaviricota	1.0	NA	NA	Resentoviricetes	1.0	NA	NA	Reovirales	1.0	NA	NA	Sedoreoviridae	0.9997508	NA	NA	Rotavirus	0.58284116	NA	NA	Rotavirus deltagastroenteritidis	0.54099387
ICTVTaxoChallenge_621851	Duplodnaviria	1.0	NA	NA	Heunggongvirae	1.0	NA	NA	Uroviricota	1.0	NA	NA	Caudoviricetes	1.0	NA	NA	NA	NA	NA	NA	Vilmaviridae	0.16872577	NA	NA	Wildcatvirus	0.16265374	NA	NA	Mycobacterium virus Wildcat	0.16265374
ICTVTaxoChallenge_621888	Riboviria	1.0	NA	NA	Orthornavirae	1.0	NA	NA	Negarnaviricota	0.9999863	Polyploviricotina	0.9999863	Bunyaviricetes	0.9836802	NA	NA	Hareavirales	0.9836802	NA	NA	Phenuiviridae	0.98367995	NA	NA	Ixovirus	0.98227936	NA	NA	Ixovirus heckscherense	0.98227876
ICTVTaxoChallenge_621890	Riboviria	1.0	NA	NA	Orthornavirae	1.0	NA	NA	Negarnaviricota	1.0	Polyploviricotina	1.0	Bunyaviricetes	1.0	NA	NA	Elliovirales	1.0	NA	NA	Peribunyaviridae	1.0	NA	NA	Orthobunyavirus	1.0	NA	NA	Orthobunyavirus oribocaense	0.42000824
ICTVTaxoChallenge_621897	Duplodnaviria	0.91380835	NA	NA	Heunggongvirae	0.91380835	NA	NA	Uroviricota	0.91380835	NA	NA	Caudoviricetes	0.91380835	NA	NA	Kirjokansivirales	0.9123998	NA	NA	Graaviviridae	0.9017877	NA	NA	Beejeyvirus	0.89111394	NA	NA	Beejeyvirus bagaejinnorense	0.89111394
ICTVTaxoChallenge_621905	Monodnaviria	0.9127089	NA	NA	Shotokuvirae	0.91270626	NA	NA	Cressdnaviricota	0.91270626	NA	NA	Arfiviricetes	0.91270626	NA	NA	Jormunvirales	0.62552875	NA	NA	Draupnirviridae	0.62552875	NA	NA	Robaratusivirus	0.16306165	NA	NA	Robaratusivirus semberis	0.122529514
ICTVTaxoChallenge_621934	Riboviria	1.0	NA	NA	Orthornavirae	1.0	NA	NA	Negarnaviricota	1.0	Polyploviricotina	1.0	Bunyaviricetes	1.0	NA	NA	Elliovirales	1.0	NA	NA	Peribunyaviridae	1.0	NA	NA	Orthobunyavirus	0.86810994	NA	NA	Orthobunyavirus gamboaense	0.39896762
ICTVTaxoChallenge_621951	Duplodnaviria	1.0	NA	NA	Heunggongvirae	1.0	NA	NA	Uroviricota	1.0	NA	NA	Caudoviricetes	1.0	NA	NA	NA	NA	NA	NA	Herelleviridae	0.9626217	NA	NA	Harbinvirus	0.81760895	NA	NA	Harbinvirus bromius	0.8091197
ICTVTaxoChallenge_621965	Riboviria	0.9999999	NA	NA	Orthornavirae	0.9999999	NA	NA	Duplornaviricota	0.99999106	NA	NA	Resentoviricetes	0.99999106	NA	NA	Reovirales	0.99999106	NA	NA	Sedoreoviridae	0.8225886	NA	NA	Orbivirus	0.8225886	NA	NA	Orbivirus betamitchellense	0.6708821
ICTVTaxoChallenge_622055	Monodnaviria	1.0	NA	NA	Shotokuvirae	1.0	NA	NA	Cressdnaviricota	1.0	NA	NA	Arfiviricetes	0.99990404	NA	NA	Cremevirales	0.99988866	NA	NA	Smacoviridae	0.99988866	NA	NA	Porprismacovirus	0.99988854	NA	NA	Porprismacovirus turas1	0.24283639
ICTVTaxoChallenge_62206	Riboviria	1.0	NA	NA	Orthornavirae	1.0	NA	NA	Pisuviricota	0.9999999	NA	NA	Pisoniviricetes	0.9999999	NA	NA	Picornavirales	0.9999999	NA	NA	Picornaviridae	0.9999999	Ensavirinae	0.9999999	Enterovirus	0.9999999	NA	NA	Enterovirus alpharhino	0.99429363
ICTVTaxoChallenge_622065	Duplodnaviria	0.9955454	NA	NA	Heunggongvirae	0.9955454	NA	NA	Peploviricota	0.9955454	NA	NA	Herviviricetes	0.9955454	NA	NA	Herpesvirales	0.9955454	NA	NA	Orthoherpesviridae	0.9955454	Alphaherpesvirinae	0.97965217	Mardivirus	0.97965217	NA	NA	Mardivirus spheniscidalpha1	0.94969535
ICTVTaxoChallenge_622113	Duplodnaviria	0.99998343	NA	NA	Heunggongvirae	0.99998343	NA	NA	Uroviricota	0.99998343	NA	NA	Caudoviricetes	0.99998343	NA	NA	NA	NA	NA	NA	NA	NA	NA	NA	Jasminevirus	0.48760906	NA	NA	Jasminevirus jasmine	0.46405014
ICTVTaxoChallenge_622116	Monodnaviria	0.99998116	NA	NA	Shotokuvirae	0.99998116	NA	NA	Cossaviricota	0.53339857	NA	NA	Quintoviricetes	0.53339857	NA	NA	Piccovirales	0.53339857	NA	NA	Parvoviridae	0.53339857	Parvovirinae	0.5333926	Dependoparvovirus	0.3723876	NA	NA	Dependoparvovirus chiropteran1	0.18127216
ICTVTaxoChallenge_622122	Adnaviria	1.0	NA	NA	Zilligvirae	1.0	NA	NA	Taleaviricota	1.0	NA	NA	Tokiviricetes	1.0	NA	NA	Ligamenvirales	1.0	NA	NA	Rudiviridae	0.99966264	NA	NA	Itarudivirus	0.9971853	NA	NA	Itarudivirus pozzuoliense	0.9971853
ICTVTaxoChallenge_622141	Riboviria	1.0	NA	NA	Orthornavirae	1.0	NA	NA	Negarnaviricota	1.0	Polyploviricotina	1.0	Bunyaviricetes	1.0	NA	NA	Elliovirales	1.0	NA	NA	Peribunyaviridae	1.0	NA	NA	Orthobunyavirus	0.99994373	NA	NA	Orthobunyavirus achiotei	0.6429523
ICTVTaxoChallenge_62215	Duplodnaviria	0.97582394	NA	NA	Heunggongvirae	0.97582394	NA	NA	Uroviricota	0.97582394	NA	NA	Caudoviricetes	0.97582394	NA	NA	NA	NA	NA	NA	NA	NA	Sepvirinae	0.50251323	Oslovirus	0.50251323	NA	NA	Oslovirus ov191	0.49194607
ICTVTaxoChallenge_622152	Riboviria	0.9999926	NA	NA	Orthornavirae	0.9999926	NA	NA	Duplornaviricota	0.9999918	NA	NA	Vidaverviricetes	0.9930295	NA	NA	Mindivirales	0.9930295	NA	NA	Cystoviridae	0.9930295	NA	NA	Cystovirus	0.9930295	NA	NA	Cystovirus phi2954	0.62780327
ICTVTaxoChallenge_622158	Duplodnaviria	1.0	NA	NA	Heunggongvirae	1.0	NA	NA	Uroviricota	1.0	NA	NA	Caudoviricetes	1.0	NA	NA	NA	NA	NA	NA	Ackermannviridae	0.99992263	NA	NA	Nezavisimistyvirus	0.9998568	NA	NA	Nezavisimistyvirus bue1	0.576446
ICTVTaxoChallenge_622162	Duplodnaviria	0.98826504	NA	NA	Heunggongvirae	0.98826504	NA	NA	Uroviricota	0.98826504	NA	NA	Caudoviricetes	0.98826504	NA	NA	NA	NA	NA	NA	NA	NA	NA	NA	Feofaniavirus	0.2327129	NA	NA	Feofaniavirus Eho49	0.23093101
ICTVTaxoChallenge_622163	Riboviria	1.0	NA	NA	Orthornavirae	1.0	NA	NA	Negarnaviricota	1.0	Polyploviricotina	1.0	Bunyaviricetes	1.0	NA	NA	Hareavirales	0.99738175	NA	NA	Wupedeviridae	0.98478985	NA	NA	Wumivirus	0.98478985	NA	NA	Wumivirus millepedae	0.98478985
ICTVTaxoChallenge_622168	Varidnaviria	0.99999416	NA	NA	Bamfordvirae	0.99999416	NA	NA	Preplasmiviricota	0.9999937	NA	NA	Tectiliviricetes	0.9999937	NA	NA	Rowavirales	0.9999937	NA	NA	Adenoviridae	0.9999937	NA	NA	Mastadenovirus	0.9999937	NA	NA	Mastadenovirus caesari	0.99981755
ICTVTaxoChallenge_622179	Duplodnaviria	1.0	NA	NA	Heunggongvirae	1.0	NA	NA	Uroviricota	1.0	NA	NA	Caudoviricetes	1.0	NA	NA	NA	NA	NA	NA	NA	NA	NA	NA	Hedwigvirus	0.99991095	NA	NA	Hedwigvirus hedwig	0.99991095
ICTVTaxoChallenge_622187	Monodnaviria	0.5197954	NA	NA	Loebvirae	0.46740112	NA	NA	Hofneiviricota	0.46740112	NA	NA	Faserviricetes	0.46740112	NA	NA	Tubulavirales	0.46740112	NA	NA	Inoviridae	0.4649107	NA	NA	Infulavirus	0.27167574	NA	NA	Infulavirus If1	0.27167574
ICTVTaxoChallenge_622232	Riboviria	1.0	NA	NA	Orthornavirae	1.0	NA	NA	Pisuviricota	0.9999999	NA	NA	Pisoniviricetes	0.8549599	NA	NA	Picornavirales	0.8549599	NA	NA	Marnaviridae	0.83570355	NA	NA	Salisharnavirus	0.7153345	NA	NA	Britarnavirus 4	0.70829666
ICTVTaxoChallenge_622259	Riboviria	1.0	NA	NA	Orthornavirae	1.0	NA	NA	Negarnaviricota	1.0	Polyploviricotina	1.0	Bunyaviricetes	1.0	NA	NA	Elliovirales	1.0	NA	NA	Hantaviridae	1.0	Mammantavirinae	0.99970967	Orthohantavirus	0.99970967	NA	NA	Orthohantavirus seoulense	0.9982168
ICTVTaxoChallenge_622264	NA	NA	NA	NA	NA	NA	NA	NA	NA	NA	NA	NA	Naldaviricetes	0.5007291	NA	NA	Lefavirales	0.5007291	NA	NA	Nudiviridae	0.50072575	NA	NA	Alphanudivirus	0.50072575	NA	NA	Alphanudivirus dromelanogasteris	0.5007163
ICTVTaxoChallenge_622268	Monodnaviria	0.68852293	NA	NA	Shotokuvirae	0.68852293	NA	NA	Cossaviricota	0.68852293	NA	NA	Papovaviricetes	0.68852293	NA	NA	Zurhausenvirales	0.68852293	NA	NA	Papillomaviridae	0.68852293	Firstpapillomavirinae	0.6885199	Lambdapapillomavirus	0.6746357	NA	NA	Lambdapapillomavirus 3	0.4208909
ICTVTaxoChallenge_622280	Duplodnaviria	0.9151213	NA	NA	Heunggongvirae	0.9151213	NA	NA	Uroviricota	0.9151213	NA	NA	Caudoviricetes	0.9151213	NA	NA	Crassvirales	0.9011942	NA	NA	Steigviridae	0.9005581	Asinivirinae	0.9005581	Akihdevirus	0.80647045	NA	NA	Akihdevirus balticus	0.80647045
ICTVTaxoChallenge_622317	Riboviria	0.9999808	NA	NA	Orthornavirae	0.9999808	NA	NA	Negarnaviricota	0.9999808	Polyploviricotina	0.9999808	Bunyaviricetes	0.99997234	NA	NA	Hareavirales	0.99997234	NA	NA	Phenuiviridae	0.99997234	NA	NA	Bandavirus	0.93294173	NA	NA	Bandavirus razdanense	0.9300509
ICTVTaxoChallenge_622321	Riboviria	1.0	NA	NA	Orthornavirae	1.0	NA	NA	Negarnaviricota	1.0	Polyploviricotina	1.0	Bunyaviricetes	1.0	NA	NA	Hareavirales	1.0	NA	NA	Phenuiviridae	1.0	NA	NA	Phlebovirus	0.91322935	NA	NA	Phlebovirus chagresense	0.42573202
ICTVTaxoChallenge_622326	Duplodnaviria	1.0	NA	NA	Heunggongvirae	1.0	NA	NA	Uroviricota	1.0	NA	NA	Caudoviricetes	1.0	NA	NA	NA	NA	NA	NA	Guelinviridae	0.9999999	NA	NA	Brucesealvirus	0.9999999	NA	NA	Brucesealvirus CPV4	0.7853858
ICTVTaxoChallenge_62233	Riboviria	1.0	NA	NA	Orthornavirae	1.0	NA	NA	Duplornaviricota	0.96429914	NA	NA	Resentoviricetes	0.95480335	NA	NA	Reovirales	0.95480335	NA	NA	Spinareoviridae	0.95480335	NA	NA	Cypovirus	0.5579086	NA	NA	Cypovirus trichoplusiae	0.5399968
ICTVTaxoChallenge_622331	Monodnaviria	0.8185747	NA	NA	Shotokuvirae	0.8185747	NA	NA	Cossaviricota	0.8185747	NA	NA	Papovaviricetes	0.8185747	NA	NA	Sepolyvirales	0.8045702	NA	NA	Polyomaviridae	0.8045702	NA	NA	Betapolyomavirus	0.6226036	NA	NA	Betapolyomavirus tertihominis	0.46013126
ICTVTaxoChallenge_622332	Duplodnaviria	1.0	NA	NA	Heunggongvirae	1.0	NA	NA	Uroviricota	1.0	NA	NA	Caudoviricetes	1.0	NA	NA	Kirjokansivirales	0.99999714	NA	NA	Haloferuviridae	0.999995	NA	NA	Saldibavirus	0.8597307	NA	NA	Saldibavirus natrii	0.8597307
ICTVTaxoChallenge_62234	Varidnaviria	0.9406854	NA	NA	Bamfordvirae	0.9406854	NA	NA	Nucleocytoviricota	0.9406854	NA	NA	Megaviricetes	0.9406854	NA	NA	Pimascovirales	0.5734722	NA	NA	Iridoviridae	0.5716724	Betairidovirinae	0.5716724	Chloriridovirus	0.571672	NA	NA	Chloriridovirus simulium2	0.5716635
ICTVTaxoChallenge_622349	Riboviria	1.0	NA	NA	Orthornavirae	1.0	NA	NA	Duplornaviricota	1.0	NA	NA	Resentoviricetes	1.0	NA	NA	Reovirales	1.0	NA	NA	Spinareoviridae	1.0	NA	NA	Aquareovirus	1.0	NA	NA	Aquareovirus oncorhynchi	0.9895816
ICTVTaxoChallenge_622365	Duplodnaviria	0.99999976	NA	NA	Heunggongvirae	0.99999976	NA	NA	Uroviricota	0.99999976	NA	NA	Caudoviricetes	0.99999976	NA	NA	NA	NA	NA	NA	Ackermannviridae	0.9992022	Cvivirinae	0.99829596	Kuttervirus	0.99829596	NA	NA	Kuttervirus SE14	0.11481737
ICTVTaxoChallenge_622398	NA	NA	NA	NA	NA	NA	NA	NA	NA	NA	NA	NA	NA	NA	NA	NA	NA	NA	NA	NA	Anelloviridae	0.9997838	NA	NA	Lamedtorquevirus	0.8904775	NA	NA	Lamedtorquevirus hominid11	0.8904775
ICTVTaxoChallenge_622436	Varidnaviria	0.8126528	NA	NA	Bamfordvirae	0.8126528	NA	NA	Nucleocytoviricota	0.81256235	NA	NA	Pokkesviricetes	0.50834227	NA	NA	Asfuvirales	0.5083422	NA	NA	Asfarviridae	0.5083422	NA	NA	Asfivirus	0.5083422	NA	NA	African swine fever virus	0.5083422
ICTVTaxoChallenge_622456	Duplodnaviria	1.0	NA	NA	Heunggongvirae	1.0	NA	NA	Uroviricota	1.0	NA	NA	Caudoviricetes	1.0	NA	NA	NA	NA	NA	NA	Autographiviridae	0.999703	Beijerinckvirinae	0.999703	Friunavirus	0.99968	NA	NA	Friunavirus B1	0.30389363
ICTVTaxoChallenge_622471	Riboviria	1.0	NA	NA	Orthornavirae	1.0	NA	NA	Duplornaviricota	0.999998	NA	NA	Resentoviricetes	0.99999785	NA	NA	Reovirales	0.99999785	NA	NA	Spinareoviridae	0.99999785	NA	NA	Aquareovirus	0.99999785	NA	NA	Aquareovirus ctenopharyngodontis	0.8334543
ICTVTaxoChallenge_622475	Duplodnaviria	1.0	NA	NA	Heunggongvirae	1.0	NA	NA	Uroviricota	1.0	NA	NA	Caudoviricetes	1.0	NA	NA	NA	NA	NA	NA	NA	NA	NA	NA	Craquatrovirus	0.6816575	NA	NA	Craquatrovirus PSTCR7	0.6736096
ICTVTaxoChallenge_622488	Varidnaviria	0.5169134	NA	NA	Bamfordvirae	0.5164572	NA	NA	Nucleocytoviricota	0.5164553	NA	NA	Megaviricetes	0.5164553	NA	NA	Algavirales	0.5164553	NA	NA	Phycodnaviridae	0.5164553	NA	NA	Coccolithovirus	0.4073745	NA	NA	Coccolithovirus huxleyi	0.4073745
ICTVTaxoChallenge_622493	NA	NA	NA	NA	NA	NA	NA	NA	NA	NA	NA	NA	Naldaviricetes	1.0	NA	NA	Lefavirales	1.0	NA	NA	Baculoviridae	1.0	NA	NA	Alphabaculovirus	1.0	NA	NA	Alphabaculovirus dijunonis	0.9379657
ICTVTaxoChallenge_622502	Monodnaviria	0.99999666	NA	NA	Loebvirae	0.8924508	NA	NA	Hofneiviricota	0.8924508	NA	NA	Faserviricetes	0.8924508	NA	NA	Tubulavirales	0.8924508	NA	NA	Inoviridae	0.8924508	NA	NA	Habenivirus	0.6063334	NA	NA	Habenivirus RS603	0.30370778
ICTVTaxoChallenge_62252	Riboviria	1.0	NA	NA	Orthornavirae	1.0	NA	NA	Negarnaviricota	1.0	Polyploviricotina	1.0	Bunyaviricetes	1.0	NA	NA	Hareavirales	0.99993885	NA	NA	Phenuiviridae	0.99993885	NA	NA	Phlebovirus	0.9988982	NA	NA	Phlebovirus almendrasense	0.99597675
ICTVTaxoChallenge_622540	Riboviria	0.998963	NA	NA	Orthornavirae	0.998963	NA	NA	Negarnaviricota	0.9668696	Polyploviricotina	0.9668696	Bunyaviricetes	0.9668696	NA	NA	Hareavirales	0.9606508	NA	NA	Nairoviridae	0.96064883	NA	NA	Orthonairovirus	0.96064883	NA	NA	Orthonairovirus bushkeyense	0.95576143
ICTVTaxoChallenge_622583	Monodnaviria	0.9999796	NA	NA	Shotokuvirae	0.9999796	NA	NA	Cressdnaviricota	0.9999796	NA	NA	Arfiviricetes	0.9999615	NA	NA	Cremevirales	0.9999615	NA	NA	Smacoviridae	0.9999615	NA	NA	Porprismacovirus	0.9999598	NA	NA	Porprismacovirus porci12	0.9644054
ICTVTaxoChallenge_622617	Adnaviria	0.9999373	NA	NA	Zilligvirae	0.9999373	NA	NA	Taleaviricota	0.9999373	NA	NA	Tokiviricetes	0.9999373	NA	NA	Ligamenvirales	0.99993217	NA	NA	Rudiviridae	0.9999256	NA	NA	Azorudivirus	0.7854338	NA	NA	Azorudivirus furnasense	0.7854338
ICTVTaxoChallenge_62263	Monodnaviria	0.9999976	NA	NA	Shotokuvirae	0.9999976	NA	NA	Cressdnaviricota	0.9999976	NA	NA	Repensiviricetes	0.9999976	NA	NA	Geplafuvirales	0.9999976	NA	NA	Geminiviridae	0.9897254	NA	NA	Mastrevirus	0.9897254	NA	NA	Mastrevirus tritici	0.70230913
ICTVTaxoChallenge_622635	Duplodnaviria	1.0	NA	NA	Heunggongvirae	1.0	NA	NA	Uroviricota	1.0	NA	NA	Caudoviricetes	1.0	NA	NA	NA	NA	NA	NA	NA	NA	Azeredovirinae	0.97393394	Phietavirus	0.97393394	NA	NA	Phietavirus pv88	0.87574714
ICTVTaxoChallenge_622671	Duplodnaviria	0.9996258	NA	NA	Heunggongvirae	0.9996258	NA	NA	Uroviricota	0.9996258	NA	NA	Caudoviricetes	0.9996258	NA	NA	NA	NA	NA	NA	NA	NA	Vequintavirinae	0.76563925	Vequintavirus	0.7656391	NA	NA	Vequintavirus gotham	0.43242142
ICTVTaxoChallenge_622695	NA	NA	NA	NA	NA	NA	NA	NA	NA	NA	NA	NA	NA	NA	NA	NA	NA	NA	NA	NA	Rhodogtaviriformidae	0.89112145	NA	NA	Rhodovulugtaviriform	0.72901446	NA	NA	Rhodovulugtaviriform kikuchii	0.72901446
ICTVTaxoChallenge_622734	Riboviria	0.5389597	NA	NA	Orthornavirae	0.5389597	NA	NA	Negarnaviricota	0.5389596	Polyploviricotina	0.5389596	Bunyaviricetes	0.5388841	NA	NA	Elliovirales	0.5388841	NA	NA	Tospoviridae	0.5367933	NA	NA	Orthotospovirus	0.5367933	NA	NA	Orthotospovirus alstroemerinecrosis	0.4751068
ICTVTaxoChallenge_622753	Duplodnaviria	1.0	NA	NA	Heunggongvirae	1.0	NA	NA	Uroviricota	1.0	NA	NA	Caudoviricetes	1.0	NA	NA	NA	NA	NA	NA	Stanwilliamsviridae	0.99942917	Boydwoodruffvirinae	0.99942917	Samistivirus	0.9994289	NA	NA	Samistivirus peebs	0.3826729
ICTVTaxoChallenge_622768	Duplodnaviria	0.9999896	NA	NA	Heunggongvirae	0.9999896	NA	NA	Uroviricota	0.9999896	NA	NA	Caudoviricetes	0.9999896	NA	NA	NA	NA	NA	NA	Straboviridae	0.96949875	Tevenvirinae	0.9565957	Tequatrovirus	0.9111817	NA	NA	Tequatrovirus zeen18	0.06495853
ICTVTaxoChallenge_622773	Riboviria	1.0	NA	NA	Orthornavirae	1.0	NA	NA	Duplornaviricota	0.67464125	NA	NA	Resentoviricetes	0.67464125	NA	NA	Reovirales	0.67464125	NA	NA	Spinareoviridae	0.67463225	NA	NA	Coltivirus	0.67450476	NA	NA	Coltivirus tarumizuense	0.6655223
ICTVTaxoChallenge_622790	Varidnaviria	0.9999285	NA	NA	Bamfordvirae	0.9999285	NA	NA	Nucleocytoviricota	0.9999285	NA	NA	Megaviricetes	0.9866427	NA	NA	Imitervirales	0.9866426	NA	NA	Mesomimiviridae	0.9185427	NA	NA	Tethysvirus	0.9185427	NA	NA	Tethysvirus raunefjordenense	0.9166993
ICTVTaxoChallenge_62282	Varidnaviria	1.0	NA	NA	Bamfordvirae	1.0	NA	NA	Nucleocytoviricota	0.9999974	NA	NA	Megaviricetes	0.9999974	NA	NA	Imitervirales	0.94390786	NA	NA	Schizomimiviridae	0.94390506	NA	NA	Kratosvirus	0.9438973	NA	NA	Kratosvirus quantuckense	0.9438973
ICTVTaxoChallenge_622834	Riboviria	0.9995358	NA	NA	Orthornavirae	0.9995358	NA	NA	Negarnaviricota	0.9991967	Haploviricotina	0.99907905	Monjiviricetes	0.99907905	NA	NA	Mononegavirales	0.99907905	NA	NA	Rhabdoviridae	0.932603	Betarhabdovirinae	0.9190836	Betagymnorhavirus	0.6213275	NA	NA	Betagymnorhavirus torreyae	0.6213275
ICTVTaxoChallenge_622856	Riboviria	0.99975866	NA	NA	Orthornavirae	0.99975866	NA	NA	Pisuviricota	0.86057234	NA	NA	Pisoniviricetes	0.86057234	NA	NA	Sobelivirales	0.86057234	NA	NA	Solemoviridae	0.86057234	NA	NA	Sobemovirus	0.86057234	NA	NA	Sobemovirus IYMV	0.6263791
ICTVTaxoChallenge_622892	Riboviria	1.0	NA	NA	Orthornavirae	1.0	NA	NA	Negarnaviricota	1.0	Polyploviricotina	1.0	Bunyaviricetes	1.0	NA	NA	Elliovirales	1.0	NA	NA	Peribunyaviridae	1.0	NA	NA	Orthobunyavirus	1.0	NA	NA	Orthobunyavirus oropoucheense	0.49279878
ICTVTaxoChallenge_622907	Duplodnaviria	1.0	NA	NA	Heunggongvirae	1.0	NA	NA	Uroviricota	1.0	NA	NA	Caudoviricetes	1.0	NA	NA	NA	NA	NA	NA	Herelleviridae	0.48461136	Brockvirinae	0.24326041	Schiekvirus	0.24315348	NA	NA	Schiekvirus if6	0.18308182
ICTVTaxoChallenge_622916	Duplodnaviria	1.0	NA	NA	Heunggongvirae	1.0	NA	NA	Uroviricota	1.0	NA	NA	Caudoviricetes	1.0	NA	NA	NA	NA	NA	NA	NA	NA	NA	NA	Skunavirus	0.97592336	NA	NA	Skunavirus sv05601	0.898348
ICTVTaxoChallenge_622931	Duplodnaviria	0.91860753	NA	NA	Heunggongvirae	0.91860753	NA	NA	Uroviricota	0.9186069	NA	NA	Caudoviricetes	0.9186069	NA	NA	NA	NA	NA	NA	NA	NA	Heleneionescovirinae	0.60082865	Zhangjivirus	0.60082746	NA	NA	Zhangjivirus PJN02	0.49767372
ICTVTaxoChallenge_622954	Riboviria	1.0	NA	NA	Orthornavirae	1.0	NA	NA	Duplornaviricota	1.0	NA	NA	Resentoviricetes	1.0	NA	NA	Reovirales	1.0	NA	NA	Spinareoviridae	1.0	NA	NA	Orthoreovirus	1.0	NA	NA	Orthoreovirus testudinis	0.99234205
ICTVTaxoChallenge_622961	Riboviria	0.92803794	NA	NA	NA	NA	NA	NA	NA	NA	NA	NA	NA	NA	NA	NA	NA	NA	NA	NA	Polymycoviridae	0.92803794	NA	NA	Polymycovirus	0.92803794	NA	NA	Polymycovirus fusarii	0.92803794
ICTVTaxoChallenge_622973	Riboviria	1.0	NA	NA	Orthornavirae	1.0	NA	NA	Lenarviricota	1.0	NA	NA	Leviviricetes	1.0	NA	NA	Timlovirales	0.9999379	NA	NA	Steitzviridae	0.9999379	NA	NA	Alehxovirus	0.999619	NA	NA	Alehxovirus borboradaptatum	0.45067745
ICTVTaxoChallenge_622974	Monodnaviria	1.0	NA	NA	Shotokuvirae	1.0	NA	NA	Cossaviricota	0.84027195	NA	NA	Quintoviricetes	0.84027195	NA	NA	Piccovirales	0.84027195	NA	NA	Parvoviridae	0.84027195	Hamaparvovirinae	0.84027183	Chaphamaparvovirus	0.8402527	NA	NA	Chaphamaparvovirus perciform1	0.4719215
ICTVTaxoChallenge_622990	Riboviria	1.0	NA	NA	Orthornavirae	1.0	NA	NA	Negarnaviricota	0.74951714	Polyploviricotina	0.74951714	Bunyaviricetes	0.74951714	NA	NA	Elliovirales	0.74951714	NA	NA	Peribunyaviridae	0.74951714	NA	NA	Orthobunyavirus	0.7478612	NA	NA	Orthobunyavirus madridense	0.7355881
ICTVTaxoChallenge_622992	Riboviria	1.0	NA	NA	Orthornavirae	1.0	NA	NA	Pisuviricota	1.0	NA	NA	Pisoniviricetes	1.0	NA	NA	Picornavirales	1.0	NA	NA	Picornaviridae	1.0	Heptrevirinae	0.99999213	Tremovirus	0.79649115	NA	NA	Tremovirus beturtli	0.6068343
ICTVTaxoChallenge_623	Duplodnaviria	1.0	NA	NA	Heunggongvirae	1.0	NA	NA	Uroviricota	1.0	NA	NA	Caudoviricetes	1.0	NA	NA	NA	NA	NA	NA	NA	NA	NA	NA	Micavirus	0.9495769	NA	NA	Micavirus Mica	0.9495769
ICTVTaxoChallenge_623000	NA	NA	NA	NA	NA	NA	NA	NA	NA	NA	NA	NA	Naldaviricetes	0.9934654	NA	NA	NA	NA	NA	NA	Nimaviridae	0.99343747	NA	NA	Whispovirus	0.99343747	NA	NA	White spot syndrome virus	0.99343747
ICTVTaxoChallenge_623027	Riboviria	1.0	NA	NA	Orthornavirae	1.0	NA	NA	Negarnaviricota	1.0	Polyploviricotina	1.0	Bunyaviricetes	1.0	NA	NA	Elliovirales	1.0	NA	NA	Peribunyaviridae	1.0	NA	NA	Orthobunyavirus	1.0	NA	NA	Orthobunyavirus jamestownense	0.39497802
ICTVTaxoChallenge_623034	Varidnaviria	0.99996173	NA	NA	Bamfordvirae	0.99996173	NA	NA	Nucleocytoviricota	0.99996173	NA	NA	Pokkesviricetes	0.8835064	NA	NA	Chitovirales	0.8835064	NA	NA	Poxviridae	0.8835064	Entomopoxvirinae	0.87795484	Epsilonentomopoxvirus	0.8764745	NA	NA	Epsilonentomopoxvirus dlongicaudata	0.8764745
ICTVTaxoChallenge_623062	Riboviria	1.0	NA	NA	Orthornavirae	1.0	NA	NA	Duplornaviricota	0.99609166	NA	NA	Resentoviricetes	0.9815852	NA	NA	Reovirales	0.9815852	NA	NA	Spinareoviridae	0.980845	NA	NA	Orthoreovirus	0.98084486	NA	NA	Orthoreovirus testudinis	0.98077893
ICTVTaxoChallenge_62308	Varidnaviria	0.9113524	NA	NA	Bamfordvirae	0.9113524	NA	NA	Nucleocytoviricota	0.91132957	NA	NA	Megaviricetes	0.91132957	NA	NA	Imitervirales	0.8770224	NA	NA	Allomimiviridae	0.4579408	NA	NA	Oceanusvirus	0.36396343	NA	NA	Oceanusvirus kaneohense	0.36396343
ICTVTaxoChallenge_623092	Riboviria	1.0	NA	NA	Orthornavirae	1.0	NA	NA	Lenarviricota	1.0	NA	NA	Leviviricetes	1.0	NA	NA	Timlovirales	1.0	NA	NA	Steitzviridae	1.0	NA	NA	Endehruvirus	0.3530554	NA	NA	Endehruvirus edaphovicinum	0.23836727
ICTVTaxoChallenge_6231	Duplodnaviria	1.0	NA	NA	Heunggongvirae	1.0	NA	NA	Uroviricota	1.0	NA	NA	Caudoviricetes	1.0	NA	NA	NA	NA	NA	NA	NA	NA	NA	NA	Skunavirus	0.99950266	NA	NA	Skunavirus sv712	0.26035926
ICTVTaxoChallenge_623109	Riboviria	1.0	NA	NA	Orthornavirae	1.0	NA	NA	Lenarviricota	0.99999857	NA	NA	Leviviricetes	0.99999857	NA	NA	Norzivirales	0.99999857	NA	NA	Fiersviridae	0.9808073	NA	NA	Pohlevirus	0.5926987	NA	NA	Pohlevirus neoarvadaptatum	0.46481857
ICTVTaxoChallenge_62311	Duplodnaviria	1.0	NA	NA	Heunggongvirae	1.0	NA	NA	Uroviricota	1.0	NA	NA	Caudoviricetes	1.0	NA	NA	NA	NA	NA	NA	NA	NA	Sepvirinae	0.9948295	Oslovirus	0.9920355	NA	NA	Oslovirus PA2	0.9172677
ICTVTaxoChallenge_623125	Duplodnaviria	0.7556287	NA	NA	Heunggongvirae	0.7556287	NA	NA	Uroviricota	0.7556287	NA	NA	Caudoviricetes	0.7556287	NA	NA	NA	NA	NA	NA	Herelleviridae	0.42094085	Bastillevirinae	0.40916735	Wphvirus	0.40785813	NA	NA	Wphvirus BPS10C	0.40738118
ICTVTaxoChallenge_623165	Duplodnaviria	1.0	NA	NA	Heunggongvirae	1.0	NA	NA	Uroviricota	1.0	NA	NA	Caudoviricetes	1.0	NA	NA	NA	NA	NA	NA	NA	NA	NA	NA	Poushouvirus	0.9991836	NA	NA	Poushouvirus Poushou	0.9991836
ICTVTaxoChallenge_623170	Varidnaviria	0.9999999	NA	NA	Bamfordvirae	0.9999999	NA	NA	Nucleocytoviricota	0.9999999	NA	NA	Megaviricetes	0.9999999	NA	NA	Pimascovirales	0.9999999	NA	NA	Iridoviridae	0.9999999	Alphairidovirinae	0.9999999	Megalocytivirus	0.9999999	NA	NA	Megalocytivirus pagrus1	0.9999999
ICTVTaxoChallenge_623177	Monodnaviria	1.0	NA	NA	Shotokuvirae	1.0	NA	NA	Cossaviricota	1.0	NA	NA	Papovaviricetes	1.0	NA	NA	Sepolyvirales	1.0	NA	NA	Polyomaviridae	1.0	NA	NA	Alphapolyomavirus	0.92673975	NA	NA	Alphapolyomavirus aflavicollis	0.45402545
ICTVTaxoChallenge_623183	Monodnaviria	0.999998	NA	NA	Loebvirae	0.999998	NA	NA	Hofneiviricota	0.999998	NA	NA	Faserviricetes	0.999998	NA	NA	Tubulavirales	0.999998	NA	NA	Inoviridae	0.999998	NA	NA	Xylivirus	0.9240118	NA	NA	Xylivirus Xf109	0.9240118
ICTVTaxoChallenge_623217	Adnaviria	0.9556657	NA	NA	Zilligvirae	0.9556657	NA	NA	Taleaviricota	0.9556657	NA	NA	Tokiviricetes	0.9556657	NA	NA	Ligamenvirales	0.9556338	NA	NA	Rudiviridae	0.9507527	NA	NA	Icerudivirus	0.8641277	NA	NA	Icerudivirus hveragerdiense	0.84912366
ICTVTaxoChallenge_62322	Duplodnaviria	1.0	NA	NA	Heunggongvirae	1.0	NA	NA	Uroviricota	1.0	NA	NA	Caudoviricetes	1.0	NA	NA	NA	NA	NA	NA	NA	NA	NA	NA	Carnodivirus	0.9775853	NA	NA	Carnodivirus cd4-like	0.9722119
ICTVTaxoChallenge_623230	Duplodnaviria	1.0	NA	NA	Heunggongvirae	1.0	NA	NA	Uroviricota	1.0	NA	NA	Caudoviricetes	1.0	NA	NA	NA	NA	NA	NA	NA	NA	NA	NA	Vidquintavirus	0.62374127	NA	NA	Vidquintavirus Vid5	0.62374127
ICTVTaxoChallenge_623250	Riboviria	1.0	NA	NA	Orthornavirae	1.0	NA	NA	Lenarviricota	0.7136178	NA	NA	Miaviricetes	0.71360946	NA	NA	Ourlivirales	0.71360946	NA	NA	Botourmiaviridae	0.71360946	NA	NA	Magoulivirus	0.6647095	NA	NA	Cladosporium magoulivirus 1	0.6226756
ICTVTaxoChallenge_62329	NA	NA	NA	NA	NA	NA	NA	NA	NA	NA	NA	NA	NA	NA	NA	NA	NA	NA	NA	NA	Anelloviridae	0.8653692	NA	NA	Sigmatorquevirus	0.30880904	NA	NA	Sigmatorquevirus otari2	0.19996266
ICTVTaxoChallenge_623309	Riboviria	1.0	NA	NA	Orthornavirae	1.0	NA	NA	Pisuviricota	1.0	NA	NA	Pisoniviricetes	1.0	NA	NA	Picornavirales	1.0	NA	NA	Secoviridae	1.0	Comovirinae	0.99999964	Nepovirus	0.9999912	NA	NA	Nepovirus deformationis	0.53594583
ICTVTaxoChallenge_623317	Varidnaviria	0.99999845	NA	NA	Bamfordvirae	0.99999845	NA	NA	Nucleocytoviricota	0.99999845	NA	NA	Megaviricetes	0.99999845	NA	NA	Algavirales	0.9998703	NA	NA	Phycodnaviridae	0.9998703	NA	NA	Chlorovirus	0.9883244	NA	NA	Chlorovirus conductrix	0.9875998
ICTVTaxoChallenge_623335	Riboviria	1.0	NA	NA	Orthornavirae	1.0	NA	NA	Negarnaviricota	0.99863535	Polyploviricotina	0.99863535	Bunyaviricetes	0.99863523	NA	NA	Elliovirales	0.9985839	NA	NA	Phasmaviridae	0.98978925	NA	NA	Feravirus	0.97513777	NA	NA	Feravirus neuropterus	0.9663883
ICTVTaxoChallenge_623337	Riboviria	1.0	NA	NA	Orthornavirae	1.0	NA	NA	Negarnaviricota	1.0	Polyploviricotina	1.0	Bunyaviricetes	1.0	NA	NA	Elliovirales	1.0	NA	NA	Peribunyaviridae	1.0	NA	NA	Orthobunyavirus	0.99991715	NA	NA	Orthobunyavirus wyeomyiae	0.7450762
ICTVTaxoChallenge_623338	Riboviria	1.0	NA	NA	Orthornavirae	1.0	NA	NA	Negarnaviricota	1.0	Polyploviricotina	1.0	Bunyaviricetes	0.99994075	NA	NA	Hareavirales	0.8524879	NA	NA	Phenuiviridae	0.850708	NA	NA	Phasivirus	0.80675983	NA	NA	Phasivirus phasiense	0.62805617
ICTVTaxoChallenge_623340	Monodnaviria	0.9988304	NA	NA	Shotokuvirae	0.9988304	NA	NA	Cressdnaviricota	0.9988304	NA	NA	Repensiviricetes	0.9988304	NA	NA	Geplafuvirales	0.9988304	NA	NA	Geminiviridae	0.9988304	NA	NA	Citlodavirus	0.44341484	NA	NA	Citlodavirus passiflorae	0.30475736
ICTVTaxoChallenge_623343	Duplodnaviria	0.8874189	NA	NA	Heunggongvirae	0.8874189	NA	NA	Uroviricota	0.8874189	NA	NA	Caudoviricetes	0.8874189	NA	NA	NA	NA	NA	NA	Autographiviridae	0.8496218	Krylovirinae	0.48751462	Phikmvvirus	0.34554365	NA	NA	Phikmvvirus DL62	0.3178195
ICTVTaxoChallenge_623353	Riboviria	1.0	NA	NA	Orthornavirae	1.0	NA	NA	Duplornaviricota	0.99995184	NA	NA	Resentoviricetes	0.99995184	NA	NA	Reovirales	0.99995184	NA	NA	Sedoreoviridae	0.7589941	NA	NA	Rotavirus	0.7589941	NA	NA	Rotavirus jotagastroenteritidis	0.75839794
ICTVTaxoChallenge_623359	Duplodnaviria	0.9952684	NA	NA	Heunggongvirae	0.9952684	NA	NA	Uroviricota	0.9952684	NA	NA	Caudoviricetes	0.9952684	NA	NA	Crassvirales	0.9952066	NA	NA	Crevaviridae	0.9941199	Doltivirinae	0.9231114	Kahucivirus	0.9231106	NA	NA	Kahucivirus intestinalis	0.9231106
ICTVTaxoChallenge_62338	Monodnaviria	0.6268856	NA	NA	Shotokuvirae	0.6268856	NA	NA	Cressdnaviricota	0.6268856	NA	NA	Repensiviricetes	0.6267561	NA	NA	Geplafuvirales	0.6267561	NA	NA	Geminiviridae	0.5609688	NA	NA	Begomovirus	0.5606461	NA	NA	Begomovirus gossypimultanense	0.13564143
ICTVTaxoChallenge_623387	Duplodnaviria	0.5647001	NA	NA	Heunggongvirae	0.5647001	NA	NA	Uroviricota	0.5647001	NA	NA	Caudoviricetes	0.5647001	NA	NA	NA	NA	NA	NA	NA	NA	Heleneionescovirinae	0.1814981	Kenyattavirus	0.17273967	NA	NA	Kenyattavirus kv136	0.17273967
ICTVTaxoChallenge_623395	Monodnaviria	0.99982613	NA	NA	Shotokuvirae	0.99982613	NA	NA	Cressdnaviricota	0.99982613	NA	NA	Repensiviricetes	0.9896511	NA	NA	Geplafuvirales	0.9896511	NA	NA	Geminiviridae	0.9896511	NA	NA	Begomovirus	0.9896511	NA	NA	Begomovirus chlorocucumis	0.28890005
ICTVTaxoChallenge_6234	Monodnaviria	1.0	NA	NA	Shotokuvirae	1.0	NA	NA	Cossaviricota	1.0	NA	NA	Papovaviricetes	1.0	NA	NA	Sepolyvirales	1.0	NA	NA	Polyomaviridae	1.0	NA	NA	Betapolyomavirus	0.72489196	NA	NA	Betapolyomavirus secacelebensis	0.2517206
ICTVTaxoChallenge_62340	Monodnaviria	0.93148094	NA	NA	Shotokuvirae	0.93148094	NA	NA	Cressdnaviricota	0.93148094	NA	NA	Repensiviricetes	0.93148094	NA	NA	Geplafuvirales	0.93148094	NA	NA	Geminiviridae	0.9314807	NA	NA	Begomovirus	0.93058765	NA	NA	Begomovirus solanumflavusvenae	0.45711768
ICTVTaxoChallenge_623477	NA	NA	NA	NA	NA	NA	NA	NA	NA	NA	NA	NA	NA	NA	NA	NA	NA	NA	NA	NA	Avsunviroidae	0.85631454	NA	NA	Pelamoviroid	0.55474323	NA	NA	Pelamoviroid latenspruni	0.55474126
ICTVTaxoChallenge_623547	Duplodnaviria	0.99999964	NA	NA	Heunggongvirae	0.99999964	NA	NA	Uroviricota	0.99999964	NA	NA	Caudoviricetes	0.99999964	NA	NA	NA	NA	NA	NA	NA	NA	Deejayvirinae	0.99996185	Kenoshavirus	0.99996185	NA	NA	Kenoshavirus rickmore	0.9993332
ICTVTaxoChallenge_623548	Riboviria	0.7037923	NA	NA	Orthornavirae	0.70378876	NA	NA	Duplornaviricota	0.703293	NA	NA	Resentoviricetes	0.703293	NA	NA	Reovirales	0.703293	NA	NA	Spinareoviridae	0.4219584	NA	NA	Cypovirus	0.23537321	NA	NA	Cypovirus choristoneurae	0.23537156
ICTVTaxoChallenge_62355	Riboviria	1.0	NA	NA	Orthornavirae	1.0	NA	NA	Pisuviricota	0.9999988	NA	NA	Pisoniviricetes	0.9999988	NA	NA	Picornavirales	0.9999988	NA	NA	Secoviridae	0.9999988	Comovirinae	0.9999988	Nepovirus	0.9999988	NA	NA	Nepovirus ribis	0.72354704
ICTVTaxoChallenge_623561	Riboviria	1.0	NA	NA	Orthornavirae	1.0	NA	NA	Duplornaviricota	0.74099714	NA	NA	Resentoviricetes	0.74099714	NA	NA	Reovirales	0.74099714	NA	NA	Spinareoviridae	0.72485024	NA	NA	Aquareovirus	0.72485024	NA	NA	Aquareovirus ctenopharyngodontis	0.42956793
ICTVTaxoChallenge_623564	Riboviria	1.0	NA	NA	Orthornavirae	1.0	NA	NA	Kitrinoviricota	0.8777054	NA	NA	Alsuviricetes	0.8777007	NA	NA	Tymovirales	0.8760955	NA	NA	Gammaflexiviridae	0.87609506	NA	NA	Gammaflexivirus	0.87530935	NA	NA	Gammaflexivirus unientoleucae	0.87431264
ICTVTaxoChallenge_623565	Riboviria	1.0	NA	NA	Orthornavirae	1.0	NA	NA	Pisuviricota	1.0	NA	NA	Pisoniviricetes	1.0	NA	NA	Picornavirales	1.0	NA	NA	Dicistroviridae	0.98354936	NA	NA	Triatovirus	0.9833786	NA	NA	Triatovirus himetobi	0.9833462
ICTVTaxoChallenge_623579	Riboviria	1.0	NA	NA	Orthornavirae	1.0	NA	NA	Pisuviricota	0.7082687	NA	NA	Pisoniviricetes	0.7082687	NA	NA	Picornavirales	0.7082672	NA	NA	Picornaviridae	0.70824933	Ensavirinae	0.70824933	Enterovirus	0.70824933	NA	NA	Enterovirus eibovi	0.6943742
ICTVTaxoChallenge_623584	Duplodnaviria	0.99999976	NA	NA	Heunggongvirae	0.99999976	NA	NA	Uroviricota	0.99999976	NA	NA	Caudoviricetes	0.99999976	NA	NA	NA	NA	NA	NA	NA	NA	Jameshumphriesvirinae	0.9999914	Mascletvirus	0.99149317	NA	NA	Mascletvirus VLCpiM12a	0.99149317
ICTVTaxoChallenge_62359	Duplodnaviria	1.0	NA	NA	Heunggongvirae	1.0	NA	NA	Uroviricota	1.0	NA	NA	Caudoviricetes	1.0	NA	NA	NA	NA	NA	NA	NA	NA	NA	NA	Skunavirus	0.99998784	NA	NA	Skunavirus caseusJM1	0.309993
ICTVTaxoChallenge_623608	Riboviria	0.9999999	NA	NA	Orthornavirae	0.9999999	NA	NA	Duplornaviricota	0.5903956	NA	NA	Resentoviricetes	0.5902747	NA	NA	Reovirales	0.5902747	NA	NA	Spinareoviridae	0.5403539	NA	NA	Cypovirus	0.5396408	NA	NA	Cypovirus betineae	0.53166205
ICTVTaxoChallenge_623650	Riboviria	1.0	NA	NA	Orthornavirae	1.0	NA	NA	Pisuviricota	0.99885	NA	NA	Pisoniviricetes	0.9133756	NA	NA	Picornavirales	0.91336787	NA	NA	Picornaviridae	0.91336787	Ensavirinae	0.913363	Enterovirus	0.913363	NA	NA	Enterovirus deconjuncti	0.9130253
ICTVTaxoChallenge_623653	Riboviria	1.0	NA	NA	Orthornavirae	1.0	NA	NA	Lenarviricota	1.0	NA	NA	Leviviricetes	1.0	NA	NA	Norzivirales	1.0	NA	NA	Fiersviridae	0.99970394	NA	NA	Luthavirus	0.78609806	NA	NA	Luthavirus pedadaptatum	0.7427715
ICTVTaxoChallenge_623659	Riboviria	1.0	NA	NA	Orthornavirae	1.0	NA	NA	Negarnaviricota	1.0	Polyploviricotina	1.0	Bunyaviricetes	1.0	NA	NA	Hareavirales	0.99999917	NA	NA	Phenuiviridae	0.99996424	NA	NA	Mechlorovirus	0.9143731	NA	NA	Mechlorovirus cucumeris	0.9141918
ICTVTaxoChallenge_623662	Duplodnaviria	1.0	NA	NA	Heunggongvirae	1.0	NA	NA	Uroviricota	1.0	NA	NA	Caudoviricetes	1.0	NA	NA	NA	NA	NA	NA	NA	NA	NA	NA	Austintatiousvirus	0.9917863	NA	NA	Austintatiousvirus ididsumtinwong	0.99034387
ICTVTaxoChallenge_623702	Monodnaviria	0.99778205	NA	NA	Sangervirae	0.5059827	NA	NA	Phixviricota	0.5059827	NA	NA	Malgrandaviricetes	0.5059827	NA	NA	Petitvirales	0.5059827	NA	NA	Microviridae	0.5059827	Gokushovirinae	0.5058745	Enterogokushovirus	0.5014303	NA	NA	Enterogokushovirus EC6098	0.5014303
ICTVTaxoChallenge_623716	Riboviria	1.0	NA	NA	Orthornavirae	1.0	NA	NA	Duplornaviricota	0.6580126	NA	NA	Resentoviricetes	0.6580126	NA	NA	Reovirales	0.6580126	NA	NA	Spinareoviridae	0.6565072	NA	NA	Cypovirus	0.65563494	NA	NA	Cypovirus trichoplusiae	0.6546785
ICTVTaxoChallenge_623719	Riboviria	1.0	NA	NA	Orthornavirae	1.0	NA	NA	Kitrinoviricota	1.0	NA	NA	Magsaviricetes	1.0	NA	NA	Nodamuvirales	1.0	NA	NA	Nodaviridae	1.0	NA	NA	Betanodavirus	1.0	NA	NA	Betanodavirus epinepheli	0.99938035
ICTVTaxoChallenge_623724	Monodnaviria	0.6549984	NA	NA	Shotokuvirae	0.6549984	NA	NA	Cressdnaviricota	0.6549984	NA	NA	Repensiviricetes	0.6549984	NA	NA	Geplafuvirales	0.6549984	NA	NA	Geminiviridae	0.6529149	NA	NA	Begomovirus	0.6529149	NA	NA	Begomovirus solanumflavusmarginis	0.2100549
ICTVTaxoChallenge_623726	Duplodnaviria	0.99999774	NA	NA	Heunggongvirae	0.99999774	NA	NA	Uroviricota	0.99999774	NA	NA	Caudoviricetes	0.99999774	NA	NA	NA	NA	NA	NA	NA	NA	NA	NA	Aurunvirus	0.9682831	NA	NA	Aurunvirus STIM5	0.9682831
ICTVTaxoChallenge_623761	Riboviria	1.0	NA	NA	Orthornavirae	1.0	NA	NA	Negarnaviricota	1.0	Polyploviricotina	1.0	Bunyaviricetes	1.0	NA	NA	Elliovirales	1.0	NA	NA	Hantaviridae	0.99999976	Mammantavirinae	0.99999976	Orthohantavirus	0.79498047	NA	NA	Orthohantavirus carrizalense	0.34371907
ICTVTaxoChallenge_623771	Riboviria	1.0	NA	NA	Orthornavirae	1.0	NA	NA	Lenarviricota	0.99579513	NA	NA	Leviviricetes	0.995769	NA	NA	Timlovirales	0.995769	NA	NA	Steitzviridae	0.995769	NA	NA	Lidtloavirus	0.2809671	NA	NA	Lidtloavirus pedocola	0.26482862
ICTVTaxoChallenge_623773	Duplodnaviria	1.0	NA	NA	Heunggongvirae	1.0	NA	NA	Uroviricota	1.0	NA	NA	Caudoviricetes	1.0	NA	NA	NA	NA	NA	NA	NA	NA	Azeredovirinae	0.9980667	Phietavirus	0.9898539	NA	NA	Phietavirus MR11	0.95918685
ICTVTaxoChallenge_623774	Riboviria	1.0	NA	NA	Orthornavirae	1.0	NA	NA	Negarnaviricota	0.9999975	Polyploviricotina	0.9999975	Bunyaviricetes	0.9999975	NA	NA	Hareavirales	0.99994445	NA	NA	Arenaviridae	0.9999441	NA	NA	Mammarenavirus	0.9999441	NA	NA	Mammarenavirus choriomeningitidis	0.823677
ICTVTaxoChallenge_62381	Duplodnaviria	1.0	NA	NA	Heunggongvirae	1.0	NA	NA	Peploviricota	1.0	NA	NA	Herviviricetes	1.0	NA	NA	Herpesvirales	1.0	NA	NA	Orthoherpesviridae	1.0	Gammaherpesvirinae	1.0	Rhadinovirus	0.989246	NA	NA	Rhadinovirus humangamma8	0.9769014
ICTVTaxoChallenge_623822	Riboviria	1.0	NA	NA	Orthornavirae	1.0	NA	NA	Negarnaviricota	1.0	Polyploviricotina	1.0	Bunyaviricetes	1.0	NA	NA	Elliovirales	0.99997675	NA	NA	Peribunyaviridae	0.98638934	NA	NA	Orthobunyavirus	0.9861843	NA	NA	Orthobunyavirus bunyamweraense	0.28817824
ICTVTaxoChallenge_623873	Duplodnaviria	0.99801236	NA	NA	Heunggongvirae	0.99801236	NA	NA	Peploviricota	0.99801236	NA	NA	Herviviricetes	0.99801236	NA	NA	Herpesvirales	0.99801236	NA	NA	Orthoherpesviridae	0.99801236	Betaherpesvirinae	0.99801236	Cytomegalovirus	0.99801236	NA	NA	Cytomegalovirus humanbeta5	0.98742145
ICTVTaxoChallenge_623917	Riboviria	0.9999728	NA	NA	Orthornavirae	0.9999728	NA	NA	Negarnaviricota	0.9999721	Polyploviricotina	0.9999721	Bunyaviricetes	0.9999678	NA	NA	Elliovirales	0.9999678	NA	NA	Fimoviridae	0.9999666	NA	NA	Emaravirus	0.9999666	NA	NA	Emaravirus cordylinae	0.5561182
ICTVTaxoChallenge_623931	Riboviria	1.0	NA	NA	Orthornavirae	1.0	NA	NA	Pisuviricota	1.0	NA	NA	Pisoniviricetes	1.0	NA	NA	Sobelivirales	1.0	NA	NA	Solemoviridae	1.0	NA	NA	Polerovirus	1.0	NA	NA	Polerovirus SBCLRV	0.31046566
ICTVTaxoChallenge_623944	Riboviria	1.0	NA	NA	Orthornavirae	1.0	NA	NA	Pisuviricota	1.0	NA	NA	Pisoniviricetes	1.0	NA	NA	Picornavirales	1.0	NA	NA	Picornaviridae	1.0	Ensavirinae	1.0	Enterovirus	1.0	NA	NA	Enterovirus eibovi	0.5024088
ICTVTaxoChallenge_623947	Duplodnaviria	1.0	NA	NA	Heunggongvirae	1.0	NA	NA	Uroviricota	1.0	NA	NA	Caudoviricetes	1.0	NA	NA	NA	NA	NA	NA	Peduoviridae	0.8951531	NA	NA	Quadragintavirus	0.27048266	NA	NA	Quadragintavirus ev015	0.22548786
ICTVTaxoChallenge_624022	Riboviria	1.0	NA	NA	Orthornavirae	1.0	NA	NA	Negarnaviricota	1.0	Polyploviricotina	1.0	Bunyaviricetes	1.0	NA	NA	Elliovirales	1.0	NA	NA	Phasmaviridae	0.9981012	NA	NA	Cicadellivirus	0.7577804	NA	NA	Cicadellivirus scaphoidei	0.7577804
ICTVTaxoChallenge_624027	Riboviria	1.0	NA	NA	Orthornavirae	1.0	NA	NA	Pisuviricota	1.0	NA	NA	Pisoniviricetes	0.9999999	NA	NA	Picornavirales	0.9999999	NA	NA	Picornaviridae	0.9999999	Heptrevirinae	0.9999999	Hepatovirus	0.9999999	NA	NA	Hepatovirus fejalco	0.99987507
ICTVTaxoChallenge_62403	Varidnaviria	0.9960551	NA	NA	Bamfordvirae	0.9960551	NA	NA	Nucleocytoviricota	0.9960551	NA	NA	Megaviricetes	0.9960551	NA	NA	Imitervirales	0.9959612	NA	NA	Mimiviridae	0.9959605	Megamimivirinae	0.99581635	Mimivirus	0.99581015	NA	NA	Mimivirus bradfordmassiliense	0.99580956
ICTVTaxoChallenge_624054	Riboviria	1.0	NA	NA	Orthornavirae	1.0	NA	NA	Duplornaviricota	1.0	NA	NA	Resentoviricetes	1.0	NA	NA	Reovirales	1.0	NA	NA	Spinareoviridae	1.0	NA	NA	Orthoreovirus	0.99760145	NA	NA	Orthoreovirus neoavis	0.8443687
ICTVTaxoChallenge_624078	Riboviria	1.0	NA	NA	Orthornavirae	1.0	NA	NA	Duplornaviricota	0.9999418	NA	NA	Resentoviricetes	0.9999418	NA	NA	Reovirales	0.9999418	NA	NA	Spinareoviridae	0.9999416	NA	NA	Aquareovirus	0.995354	NA	NA	Aquareovirus salmonis	0.9739563
ICTVTaxoChallenge_624081	Riboviria	1.0	NA	NA	Orthornavirae	1.0	NA	NA	Negarnaviricota	1.0	Polyploviricotina	1.0	Bunyaviricetes	1.0	NA	NA	Elliovirales	1.0	NA	NA	Fimoviridae	1.0	NA	NA	Emaravirus	1.0	NA	NA	Emaravirus fici	0.74936134
ICTVTaxoChallenge_624088	Riboviria	1.0	NA	NA	Orthornavirae	1.0	NA	NA	Duplornaviricota	0.6701126	NA	NA	Resentoviricetes	0.6701126	NA	NA	Reovirales	0.6701126	NA	NA	Spinareoviridae	0.67011255	NA	NA	Coltivirus	0.656064	NA	NA	Coltivirus ixodis	0.6345953
ICTVTaxoChallenge_624128	Riboviria	1.0	NA	NA	Orthornavirae	1.0	NA	NA	Pisuviricota	0.9999999	NA	NA	Pisoniviricetes	0.9999999	NA	NA	Picornavirales	0.9999999	NA	NA	Picornaviridae	0.9999999	Ensavirinae	0.9999999	Enterovirus	0.9999999	NA	NA	Enterovirus alphacoxsackie	0.6023885
ICTVTaxoChallenge_624177	Riboviria	1.0	NA	NA	Orthornavirae	1.0	NA	NA	Negarnaviricota	0.9996716	Polyploviricotina	0.9996716	Bunyaviricetes	0.99966514	NA	NA	Hareavirales	0.999665	NA	NA	Phenuiviridae	0.8619189	NA	NA	Phlebovirus	0.44599536	NA	NA	Phlebovirus zerdaliense	0.11612678
ICTVTaxoChallenge_624188	Riboviria	1.0	NA	NA	Orthornavirae	1.0	NA	NA	Lenarviricota	1.0	NA	NA	Miaviricetes	1.0	NA	NA	Ourlivirales	1.0	NA	NA	Botourmiaviridae	1.0	NA	NA	Magoulivirus	0.99999976	NA	NA	Phaeoacremonium magoulivirus	0.9378267
ICTVTaxoChallenge_624189	Riboviria	1.0	NA	NA	Orthornavirae	1.0	NA	NA	Negarnaviricota	1.0	Haploviricotina	1.0	Monjiviricetes	0.99979657	NA	NA	Mononegavirales	0.99979657	NA	NA	Xinmoviridae	0.8388959	NA	NA	Madalivirus	0.8371403	NA	NA	Madalivirus amazonaense	0.8018343
ICTVTaxoChallenge_624200	Riboviria	1.0	NA	NA	Orthornavirae	1.0	NA	NA	Kitrinoviricota	0.9999995	NA	NA	Alsuviricetes	0.9999995	NA	NA	Martellivirales	0.9999995	NA	NA	Togaviridae	0.9999995	NA	NA	Alphavirus	0.9999995	NA	NA	Alphavirus chikungunya	0.9713319
ICTVTaxoChallenge_624203	Riboviria	1.0	NA	NA	Orthornavirae	1.0	NA	NA	Duplornaviricota	1.0	NA	NA	Resentoviricetes	1.0	NA	NA	Reovirales	1.0	NA	NA	Sedoreoviridae	0.99994266	NA	NA	Phytoreovirus	0.9999378	NA	NA	Phytoreovirus alphaoryzae	0.54991907
ICTVTaxoChallenge_624208	Riboviria	0.8902534	NA	NA	Orthornavirae	0.8902533	NA	NA	Duplornaviricota	0.78445506	NA	NA	Resentoviricetes	0.78445506	NA	NA	Reovirales	0.78445506	NA	NA	Sedoreoviridae	0.78445494	NA	NA	Rotavirus	0.7842487	NA	NA	Rotavirus gammagastroenteritidis	0.78420335
ICTVTaxoChallenge_624215	Duplodnaviria	0.99986565	NA	NA	Heunggongvirae	0.99986565	NA	NA	Uroviricota	0.99986565	NA	NA	Caudoviricetes	0.99986565	NA	NA	NA	NA	NA	NA	Autographiviridae	0.8917425	NA	NA	Tritonvirus	0.7599399	NA	NA	Tritonvirus PSSP2	0.7491876
ICTVTaxoChallenge_624222	Duplodnaviria	0.9999628	NA	NA	Heunggongvirae	0.9999628	NA	NA	Uroviricota	0.9999628	NA	NA	Caudoviricetes	0.9999628	NA	NA	NA	NA	NA	NA	Autographiviridae	0.7859954	Molineuxvirinae	0.7852489	Zindervirus	0.6672945	NA	NA	Zindervirus UAB78	0.6672751
ICTVTaxoChallenge_624224	Duplodnaviria	0.98711175	NA	NA	Heunggongvirae	0.98711175	NA	NA	Uroviricota	0.98711175	NA	NA	Caudoviricetes	0.98711175	NA	NA	NA	NA	NA	NA	Toyamaviridae	0.9250237	NA	NA	Wadatovirus	0.66463405	NA	NA	Wadatovirus soudai	0.66463405
ICTVTaxoChallenge_624260	Duplodnaviria	1.0	NA	NA	Heunggongvirae	1.0	NA	NA	Uroviricota	1.0	NA	NA	Caudoviricetes	1.0	NA	NA	NA	NA	NA	NA	NA	NA	NA	NA	Rosemountvirus	0.5457865	NA	NA	Rosemountvirus BP63	0.30736765
ICTVTaxoChallenge_624276	Riboviria	1.0	NA	NA	Orthornavirae	1.0	NA	NA	Pisuviricota	0.97419953	NA	NA	NA	NA	NA	NA	NA	NA	NA	NA	Hadakaviridae	0.9714415	NA	NA	Hadakavirus	0.9714415	NA	NA	Hadakavirus nanga	0.9714415
ICTVTaxoChallenge_624282	Riboviria	1.0	NA	NA	Orthornavirae	1.0	NA	NA	Negarnaviricota	1.0	Haploviricotina	1.0	Monjiviricetes	1.0	NA	NA	Mononegavirales	1.0	NA	NA	Rhabdoviridae	0.99525297	Betarhabdovirinae	0.99525297	Varicosavirus	0.99525297	NA	NA	Varicosavirus primulae	0.5367952
ICTVTaxoChallenge_624290	Duplodnaviria	0.97795975	NA	NA	Heunggongvirae	0.97795975	NA	NA	Uroviricota	0.97795975	NA	NA	Caudoviricetes	0.97795975	NA	NA	NA	NA	NA	NA	Aliceevansviridae	0.38834992	NA	NA	Brussowvirus	0.37313333	NA	NA	Brussowvirus CHPC869	0.3374265
ICTVTaxoChallenge_624293	Duplodnaviria	0.9998994	NA	NA	Heunggongvirae	0.9998994	NA	NA	Uroviricota	0.9998994	NA	NA	Caudoviricetes	0.9998994	NA	NA	Crassvirales	0.57370925	NA	NA	Suoliviridae	0.57370925	Oafivirinae	0.573707	Cacepaovirus	0.55117446	NA	NA	Cacepaovirus simiae	0.55117446
ICTVTaxoChallenge_624297	Riboviria	1.0	NA	NA	Orthornavirae	1.0	NA	NA	Pisuviricota	0.99566597	NA	NA	Pisoniviricetes	0.99566597	NA	NA	Picornavirales	0.9489533	NA	NA	Caliciviridae	0.9232385	NA	NA	Nacovirus	0.58945215	NA	NA	Nacovirus meleagridis	0.58945215
ICTVTaxoChallenge_624300	Riboviria	1.0	NA	NA	Orthornavirae	1.0	NA	NA	Lenarviricota	1.0	NA	NA	Leviviricetes	1.0	NA	NA	NA	NA	NA	NA	NA	NA	NA	NA	Skrubnovirus	0.9961957	NA	NA	Skrubnovirus agrihabitans	0.94332373
ICTVTaxoChallenge_624343	Varidnaviria	0.9999591	NA	NA	Bamfordvirae	0.9999591	NA	NA	Nucleocytoviricota	0.9999591	NA	NA	Pokkesviricetes	0.9999591	NA	NA	Chitovirales	0.9999591	NA	NA	Poxviridae	0.9999591	Entomopoxvirinae	0.9999591	Betaentomopoxvirus	0.61088777	NA	NA	Betaentomopoxvirus amoorei	0.5242808
ICTVTaxoChallenge_624347	NA	NA	NA	NA	NA	NA	NA	NA	NA	NA	NA	NA	Naldaviricetes	0.93975526	NA	NA	Lefavirales	0.93975526	NA	NA	Nudiviridae	0.93975526	NA	NA	Gammanudivirus	0.93975526	NA	NA	Gammanudivirus pemonodonis	0.9397381
ICTVTaxoChallenge_624367	Monodnaviria	1.0	NA	NA	Shotokuvirae	1.0	NA	NA	Cressdnaviricota	1.0	NA	NA	Repensiviricetes	1.0	NA	NA	Geplafuvirales	1.0	NA	NA	Genomoviridae	1.0	NA	NA	Gemycircularvirus	0.99991024	NA	NA	Gemycircularvirus furse1	0.2457214
ICTVTaxoChallenge_624374	Riboviria	1.0	NA	NA	Orthornavirae	1.0	NA	NA	Lenarviricota	1.0	NA	NA	Miaviricetes	0.9936299	NA	NA	Ourlivirales	0.9936299	NA	NA	Botourmiaviridae	0.9936299	NA	NA	Betascleroulivirus	0.99005	NA	NA	Betascleroulivirus lambdaplasmoparae	0.9477773
ICTVTaxoChallenge_624418	NA	NA	NA	NA	NA	NA	NA	NA	NA	NA	NA	NA	NA	NA	NA	NA	NA	NA	NA	NA	Pospiviroidae	0.8657659	NA	NA	Hostuviroid	0.8575994	NA	NA	Hostuviroid impedihumuli	0.85759455
ICTVTaxoChallenge_624421	Riboviria	1.0	NA	NA	Orthornavirae	1.0	NA	NA	Kitrinoviricota	0.9999989	NA	NA	Alsuviricetes	0.99998426	NA	NA	Hepelivirales	0.870529	NA	NA	Matonaviridae	0.85435075	NA	NA	Rubivirus	0.85435075	NA	NA	Rubivirus ruteetense	0.8543495
ICTVTaxoChallenge_62444	Riboviria	1.0	NA	NA	Orthornavirae	1.0	NA	NA	Negarnaviricota	1.0	Haploviricotina	1.0	Monjiviricetes	1.0	NA	NA	Mononegavirales	1.0	NA	NA	Bornaviridae	0.99996614	NA	NA	Carbovirus	0.74799913	NA	NA	Carbovirus queenslandense	0.7470355
ICTVTaxoChallenge_624462	Duplodnaviria	1.0	NA	NA	Heunggongvirae	1.0	NA	NA	Uroviricota	1.0	NA	NA	Caudoviricetes	1.0	NA	NA	NA	NA	NA	NA	NA	NA	Gordonclarkvirinae	0.9645329	Suseptimavirus	0.929837	NA	NA	Suseptimavirus EK010	0.9237542
ICTVTaxoChallenge_624466	Riboviria	1.0	NA	NA	Orthornavirae	1.0	NA	NA	Negarnaviricota	0.9999083	Polyploviricotina	0.9999083	Bunyaviricetes	0.9493392	NA	NA	Elliovirales	0.9493391	NA	NA	Peribunyaviridae	0.9493391	NA	NA	Orthobunyavirus	0.9493391	NA	NA	Orthobunyavirus oropoucheense	0.35146278
ICTVTaxoChallenge_624476	Riboviria	1.0	NA	NA	Orthornavirae	1.0	NA	NA	Pisuviricota	0.9999987	NA	NA	Stelpaviricetes	0.8977112	NA	NA	Patatavirales	0.8977104	NA	NA	Potyviridae	0.8977104	NA	NA	Bymovirus	0.86980325	NA	NA	Bymovirus oryzae	0.86980265
ICTVTaxoChallenge_624496	Monodnaviria	0.9999999	NA	NA	Shotokuvirae	0.9999999	NA	NA	Cossaviricota	0.9999999	NA	NA	Papovaviricetes	0.9999999	NA	NA	Zurhausenvirales	0.9999999	NA	NA	Papillomaviridae	0.9999999	Firstpapillomavirinae	0.9999999	Gammapapillomavirus	0.9999999	NA	NA	Gammapapillomavirus 16	0.4672556
ICTVTaxoChallenge_624501	Monodnaviria	1.0	NA	NA	Shotokuvirae	1.0	NA	NA	Cressdnaviricota	1.0	NA	NA	Arfiviricetes	1.0	NA	NA	Mulpavirales	1.0	NA	NA	Nanoviridae	1.0	NA	NA	Babuvirus	1.0	NA	NA	Babuvirus cardamomi	0.5955875
ICTVTaxoChallenge_624506	Riboviria	1.0	NA	NA	Orthornavirae	1.0	NA	NA	Pisuviricota	0.999995	NA	NA	Duplopiviricetes	0.99682647	NA	NA	Durnavirales	0.99682647	NA	NA	Fusariviridae	0.99682647	NA	NA	Alphafusarivirus	0.9968198	NA	NA	Alphafusarivirus penicilli	0.682986
ICTVTaxoChallenge_624515	Duplodnaviria	1.0	NA	NA	Heunggongvirae	1.0	NA	NA	Uroviricota	1.0	NA	NA	Caudoviricetes	1.0	NA	NA	NA	NA	NA	NA	Straboviridae	0.9994958	Tevenvirinae	0.9993503	Tequatrovirus	0.9993457	NA	NA	Tequatrovirus c40	0.043966223
ICTVTaxoChallenge_624518	Riboviria	0.9980379	NA	NA	Orthornavirae	0.9980379	NA	NA	Negarnaviricota	0.99176484	Haploviricotina	0.99176484	Monjiviricetes	0.99176484	NA	NA	Mononegavirales	0.99176484	NA	NA	Paramyxoviridae	0.9917641	Avulavirinae	0.6817288	Orthoavulavirus	0.6817288	NA	NA	Orthoavulavirus oneillense	0.33313292
ICTVTaxoChallenge_624523	Riboviria	1.0	NA	NA	Orthornavirae	1.0	NA	NA	Duplornaviricota	1.0	NA	NA	Chrymotiviricetes	1.0	NA	NA	Ghabrivirales	1.0	Alphatotivirineae	0.99997663	Orthototiviridae	0.97124296	NA	NA	Totivirus	0.97124296	NA	NA	Totivirus ni	0.5895416
ICTVTaxoChallenge_624539	Monodnaviria	1.0	NA	NA	Shotokuvirae	1.0	NA	NA	Cressdnaviricota	1.0	NA	NA	Repensiviricetes	1.0	NA	NA	Geplafuvirales	1.0	NA	NA	Geminiviridae	1.0	NA	NA	Begomovirus	0.99999917	NA	NA	Begomovirus ipomoeae	0.9974572
ICTVTaxoChallenge_624548	Riboviria	1.0	NA	NA	Orthornavirae	1.0	NA	NA	Negarnaviricota	0.99992883	Polyploviricotina	0.99992883	Bunyaviricetes	0.99992883	NA	NA	Hareavirales	0.99992883	NA	NA	Phenuiviridae	0.9999286	NA	NA	Phasivirus	0.9697343	NA	NA	Phasivirus guadeloupeense	0.54876775
ICTVTaxoChallenge_624552	Riboviria	1.0	NA	NA	Orthornavirae	1.0	NA	NA	Negarnaviricota	1.0	Polyploviricotina	1.0	Bunyaviricetes	1.0	NA	NA	Elliovirales	0.9773915	NA	NA	Fimoviridae	0.97712773	NA	NA	Emaravirus	0.97712773	NA	NA	Emaravirus tritici	0.8910656
ICTVTaxoChallenge_624571	Duplodnaviria	1.0	NA	NA	Heunggongvirae	1.0	NA	NA	Uroviricota	1.0	NA	NA	Caudoviricetes	1.0	NA	NA	NA	NA	NA	NA	NA	NA	Gracegardnervirinae	0.95046735	Thetabobvirus	0.6020187	NA	NA	Mycobacterium virus ThetaBob	0.37437057
ICTVTaxoChallenge_62458	Duplodnaviria	1.0	NA	NA	Heunggongvirae	1.0	NA	NA	Uroviricota	1.0	NA	NA	Caudoviricetes	1.0	NA	NA	NA	NA	NA	NA	NA	NA	NA	NA	Farahnazvirus	0.86683834	NA	NA	Farahnazvirus ISF9	0.86683834
ICTVTaxoChallenge_624590	Monodnaviria	1.0	NA	NA	Shotokuvirae	1.0	NA	NA	Cressdnaviricota	1.0	NA	NA	Arfiviricetes	1.0	NA	NA	Cremevirales	1.0	NA	NA	Smacoviridae	1.0	NA	NA	Bovismacovirus	0.9999218	NA	NA	Bovismacovirus bovas2	0.99885166
ICTVTaxoChallenge_624596	Duplodnaviria	1.0	NA	NA	Heunggongvirae	1.0	NA	NA	Uroviricota	1.0	NA	NA	Caudoviricetes	1.0	NA	NA	NA	NA	NA	NA	Stanwilliamsviridae	0.9995584	Boydwoodruffvirinae	0.9995584	Samistivirus	0.9995571	NA	NA	Samistivirus bmoc	0.95105314
ICTVTaxoChallenge_624623	Monodnaviria	1.0	NA	NA	Shotokuvirae	0.99994576	NA	NA	Cressdnaviricota	0.99994576	NA	NA	Arfiviricetes	0.9999447	NA	NA	Cremevirales	0.9999428	NA	NA	Smacoviridae	0.9999428	NA	NA	Simismacovirus	0.9635713	NA	NA	Simismacovirus malbas2	0.8455929
ICTVTaxoChallenge_624639	Monodnaviria	0.886846	NA	NA	Shotokuvirae	0.886846	NA	NA	Cossaviricota	0.886846	NA	NA	Papovaviricetes	0.8868457	NA	NA	Sepolyvirales	0.7761285	NA	NA	Polyomaviridae	0.7761285	NA	NA	Betapolyomavirus	0.7760953	NA	NA	Betapolyomavirus sciuri	0.24575357
ICTVTaxoChallenge_624650	Riboviria	1.0	NA	NA	Orthornavirae	1.0	NA	NA	Negarnaviricota	1.0	Polyploviricotina	1.0	Bunyaviricetes	1.0	NA	NA	Hareavirales	1.0	NA	NA	Phenuiviridae	1.0	NA	NA	Bandavirus	0.5746101	NA	NA	Bandavirus razdanense	0.56324357
ICTVTaxoChallenge_624667	Monodnaviria	1.0	NA	NA	Shotokuvirae	1.0	NA	NA	Cressdnaviricota	1.0	NA	NA	Repensiviricetes	1.0	NA	NA	Geplafuvirales	1.0	NA	NA	Geminiviridae	0.9999995	NA	NA	Mastrevirus	0.9999808	NA	NA	Mastrevirus paspali	0.95632195
ICTVTaxoChallenge_62472	Duplodnaviria	1.0	NA	NA	Heunggongvirae	1.0	NA	NA	Uroviricota	1.0	NA	NA	Caudoviricetes	1.0	NA	NA	NA	NA	NA	NA	Autographiviridae	0.9258898	Slopekvirinae	0.92588407	Drulisvirus	0.92588407	NA	NA	Drulisvirus KPRio2015	0.7628411
ICTVTaxoChallenge_624720	Riboviria	1.0	NA	NA	Orthornavirae	1.0	NA	NA	Negarnaviricota	0.9999968	Polyploviricotina	0.9999968	Bunyaviricetes	0.9999968	NA	NA	Elliovirales	0.9993	NA	NA	Peribunyaviridae	0.99661547	NA	NA	Pacuvirus	0.857134	NA	NA	Pacuvirus evaense	0.6192451
ICTVTaxoChallenge_62473	Riboviria	1.0	NA	NA	Orthornavirae	1.0	NA	NA	Pisuviricota	0.778737	NA	NA	Pisoniviricetes	0.77770144	NA	NA	Sobelivirales	0.4757864	NA	NA	Solemoviridae	0.47526923	NA	NA	Enamovirus	0.38602397	NA	NA	Enamovirus AGV	0.3270122
ICTVTaxoChallenge_624735	Duplodnaviria	1.0	NA	NA	Heunggongvirae	1.0	NA	NA	Uroviricota	1.0	NA	NA	Caudoviricetes	1.0	NA	NA	NA	NA	NA	NA	Herelleviridae	0.9998398	Twortvirinae	0.9998398	Kayvirus	0.99980605	NA	NA	Kayvirus G1	0.9715082
ICTVTaxoChallenge_624739	Riboviria	1.0	NA	NA	Orthornavirae	1.0	NA	NA	Kitrinoviricota	0.9688053	NA	NA	Alsuviricetes	0.96700877	NA	NA	Martellivirales	0.8537001	NA	NA	Bromoviridae	0.8537001	NA	NA	Bromovirus	0.85285807	NA	NA	Bromovirus CCMV	0.84838754
ICTVTaxoChallenge_62474	Riboviria	1.0	NA	NA	Orthornavirae	1.0	NA	NA	Negarnaviricota	1.0	Polyploviricotina	1.0	Bunyaviricetes	1.0	NA	NA	Elliovirales	1.0	NA	NA	Tospoviridae	0.9998758	NA	NA	Orthotospovirus	0.9998758	NA	NA	Orthotospovirus tomatoflavi	0.31405783
ICTVTaxoChallenge_624742	Monodnaviria	0.9999995	NA	NA	Shotokuvirae	0.9999995	NA	NA	Cressdnaviricota	0.9999995	NA	NA	Repensiviricetes	0.9999995	NA	NA	Geplafuvirales	0.9999995	NA	NA	Geminiviridae	0.9999995	NA	NA	Begomovirus	0.9999994	NA	NA	Begomovirus costai	0.20736173
ICTVTaxoChallenge_624773	Riboviria	1.0	NA	NA	Orthornavirae	1.0	NA	NA	Pisuviricota	1.0	NA	NA	Pisoniviricetes	1.0	NA	NA	Nidovirales	0.9625041	Arnidovirineae	0.96249056	Cremegaviridae	0.96248794	Becregavirinae	0.96235245	Sicregavirus	0.96235245	Trisihevirus	0.96235245	Sicregavirus nixi	0.96235245
ICTVTaxoChallenge_624785	Riboviria	0.9972735	NA	NA	Orthornavirae	0.9972735	NA	NA	Duplornaviricota	0.9972735	NA	NA	Resentoviricetes	0.9972735	NA	NA	Reovirales	0.9972735	NA	NA	Spinareoviridae	0.9972735	NA	NA	Coltivirus	0.98785573	NA	NA	Coltivirus kundalense	0.50425196
ICTVTaxoChallenge_624787	Riboviria	1.0	NA	NA	Orthornavirae	1.0	NA	NA	Pisuviricota	0.9997155	NA	NA	Pisoniviricetes	0.9997155	NA	NA	Picornavirales	0.9997155	NA	NA	Secoviridae	0.941772	Comovirinae	0.9406235	Nepovirus	0.9406235	NA	NA	Nepovirus vaccinii	0.30291247
ICTVTaxoChallenge_624805	Riboviria	1.0	NA	NA	Pararnavirae	1.0	NA	NA	Artverviricota	1.0	NA	NA	Revtraviricetes	1.0	NA	NA	Ortervirales	1.0	NA	NA	Metaviridae	0.9999169	NA	NA	Metavirus	0.9999169	NA	NA	Metavirus tridrosophilae	0.47056404
ICTVTaxoChallenge_624807	Duplodnaviria	0.99999917	NA	NA	Heunggongvirae	0.99999917	NA	NA	Uroviricota	0.99999917	NA	NA	Caudoviricetes	0.99999917	NA	NA	NA	NA	NA	NA	NA	NA	NA	NA	Cecivirus	0.36100483	NA	NA	Cecivirus IEBH	0.3610028
ICTVTaxoChallenge_624814	Monodnaviria	1.0	NA	NA	Shotokuvirae	1.0	NA	NA	Cressdnaviricota	1.0	NA	NA	Repensiviricetes	1.0	NA	NA	Geplafuvirales	1.0	NA	NA	Genomoviridae	1.0	NA	NA	Gemycircularvirus	0.97435385	NA	NA	Gemycircularvirus chicas2	0.4269544
ICTVTaxoChallenge_624833	Riboviria	0.9999999	NA	NA	Orthornavirae	0.9999999	NA	NA	Negarnaviricota	0.99999964	Haploviricotina	0.99999964	Monjiviricetes	0.99999964	NA	NA	Mononegavirales	0.99999964	NA	NA	Rhabdoviridae	0.7167955	Alpharhabdovirinae	0.5135121	Ephemerovirus	0.5135075	NA	NA	Ephemerovirus hayes	0.2359016
ICTVTaxoChallenge_624847	Duplodnaviria	1.0	NA	NA	Heunggongvirae	1.0	NA	NA	Uroviricota	1.0	NA	NA	Caudoviricetes	1.0	NA	NA	NA	NA	NA	NA	Peduoviridae	0.9986203	NA	NA	Plazymidvirus	0.998573	NA	NA	Plazymidvirus ZM401	0.99855524
ICTVTaxoChallenge_624860	Monodnaviria	1.0	NA	NA	Shotokuvirae	1.0	NA	NA	Cressdnaviricota	1.0	NA	NA	Arfiviricetes	1.0	NA	NA	Mulpavirales	1.0	NA	NA	Nanoviridae	0.99233055	NA	NA	Babuvirus	0.9919077	NA	NA	Babuvirus musae	0.5134784
ICTVTaxoChallenge_624865	Duplodnaviria	1.0	NA	NA	Heunggongvirae	1.0	NA	NA	Uroviricota	1.0	NA	NA	Caudoviricetes	1.0	NA	NA	NA	NA	NA	NA	NA	NA	NA	NA	Backyardiganvirus	0.6822047	NA	NA	Backyardiganvirus noelle	0.2511987
ICTVTaxoChallenge_624867	Riboviria	1.0	NA	NA	Orthornavirae	1.0	NA	NA	Negarnaviricota	0.99999976	Polyploviricotina	0.99999976	Bunyaviricetes	0.99999976	NA	NA	Elliovirales	0.99999964	NA	NA	Peribunyaviridae	0.99999964	NA	NA	Orthobunyavirus	0.99956304	NA	NA	Orthobunyavirus guaratubaense	0.4058786
ICTVTaxoChallenge_624895	Varidnaviria	0.9999995	NA	NA	Bamfordvirae	0.9999995	NA	NA	Nucleocytoviricota	0.9999995	NA	NA	Megaviricetes	0.9999995	NA	NA	Imitervirales	0.999936	NA	NA	Mimiviridae	0.9913408	Megamimivirinae	0.6195461	Moumouvirus	0.61954606	NA	NA	Moumouvirus moumou	0.5872676
ICTVTaxoChallenge_624900	Monodnaviria	0.94922405	NA	NA	Shotokuvirae	0.94922405	NA	NA	Cossaviricota	0.9392902	NA	NA	Quintoviricetes	0.9392901	NA	NA	Piccovirales	0.9392901	NA	NA	Parvoviridae	0.9392901	Parvovirinae	0.9392901	Tetraparvovirus	0.65505964	NA	NA	Tetraparvovirus ungulate3	0.39146382
ICTVTaxoChallenge_624905	Riboviria	1.0	NA	NA	Orthornavirae	1.0	NA	NA	Lenarviricota	1.0	NA	NA	Leviviricetes	1.0	NA	NA	Norzivirales	1.0	NA	NA	Atkinsviridae	0.9935309	NA	NA	Bruncluvirus	0.82806355	NA	NA	Bruncluvirus chorohabitans	0.65779054
ICTVTaxoChallenge_62492	Duplodnaviria	1.0	NA	NA	Heunggongvirae	1.0	NA	NA	Uroviricota	1.0	NA	NA	Caudoviricetes	1.0	NA	NA	NA	NA	NA	NA	Peduoviridae	0.99999774	NA	NA	Sanguivirus	0.26493686	NA	NA	Sanguivirus H5569V	0.26493686
ICTVTaxoChallenge_624937	Duplodnaviria	1.0	NA	NA	Heunggongvirae	1.0	NA	NA	Uroviricota	1.0	NA	NA	Caudoviricetes	1.0	NA	NA	NA	NA	NA	NA	Herelleviridae	0.9999988	Brockvirinae	0.9532438	Schiekvirus	0.95324314	NA	NA	Schiekvirus EFP01	0.7085107
ICTVTaxoChallenge_624943	Riboviria	1.0	NA	NA	Orthornavirae	1.0	NA	NA	Negarnaviricota	1.0	Polyploviricotina	1.0	Bunyaviricetes	1.0	NA	NA	Elliovirales	1.0	NA	NA	Fimoviridae	1.0	NA	NA	Emaravirus	1.0	NA	NA	Emaravirus ziziphi	0.90648437
ICTVTaxoChallenge_624963	Monodnaviria	1.0	NA	NA	Shotokuvirae	1.0	NA	NA	Cressdnaviricota	1.0	NA	NA	Arfiviricetes	1.0	NA	NA	Ringavirales	0.9866193	NA	NA	Pecoviridae	0.9866193	NA	NA	Quillavirus	0.8200687	NA	NA	Quillavirus paku	0.8200687
ICTVTaxoChallenge_624965	Duplodnaviria	0.9997117	NA	NA	Heunggongvirae	0.9997117	NA	NA	Uroviricota	0.9997117	NA	NA	Caudoviricetes	0.9997117	NA	NA	NA	NA	NA	NA	NA	NA	Ounavirinae	0.6707901	Felixounavirus	0.6707664	NA	NA	Felixounavirus mushroom	0.6616051
ICTVTaxoChallenge_624974	Riboviria	1.0	NA	NA	Orthornavirae	1.0	NA	NA	Negarnaviricota	0.8727663	Polyploviricotina	0.8727663	Bunyaviricetes	0.8727663	NA	NA	Elliovirales	0.8727635	NA	NA	Phasmaviridae	0.8723839	NA	NA	Orthophasmavirus	0.8723839	NA	NA	Orthophasmavirus kigluaikense	0.2448844
ICTVTaxoChallenge_625002	Riboviria	1.0	NA	NA	Orthornavirae	1.0	NA	NA	Duplornaviricota	1.0	NA	NA	Resentoviricetes	1.0	NA	NA	Reovirales	1.0	NA	NA	Sedoreoviridae	0.99999857	NA	NA	Rotavirus	0.9996557	NA	NA	Rotavirus phigastroenteritidis	0.9483325
ICTVTaxoChallenge_625032	Riboviria	1.0	NA	NA	Orthornavirae	1.0	NA	NA	Duplornaviricota	0.99994326	NA	NA	Chrymotiviricetes	0.99994326	NA	NA	Ghabrivirales	0.99994326	Alphatotivirineae	0.9999404	Pseudototiviridae	0.6945019	NA	NA	Victorivirus	0.68652177	NA	NA	Victorivirus roku	0.5702011
ICTVTaxoChallenge_625037	Riboviria	1.0	NA	NA	Orthornavirae	1.0	NA	NA	Pisuviricota	1.0	NA	NA	Pisoniviricetes	0.99994814	NA	NA	Picornavirales	0.99994814	NA	NA	Secoviridae	0.99994814	NA	NA	Torradovirus	0.88782454	NA	NA	Torradovirus codonopsis	0.88248956
ICTVTaxoChallenge_625070	Riboviria	1.0	NA	NA	Orthornavirae	1.0	NA	NA	Pisuviricota	1.0	NA	NA	Pisoniviricetes	1.0	NA	NA	Picornavirales	1.0	NA	NA	Picornaviridae	1.0	Ensavirinae	0.9998722	Enterovirus	0.9998722	NA	NA	Enterovirus betacoxsackie	0.99984586
ICTVTaxoChallenge_625075	Riboviria	1.0	NA	NA	Orthornavirae	1.0	NA	NA	Duplornaviricota	1.0	NA	NA	Resentoviricetes	1.0	NA	NA	Reovirales	1.0	NA	NA	Spinareoviridae	0.9999981	NA	NA	Cypovirus	0.9986047	NA	NA	Cypovirus lymantriae	0.9985259
ICTVTaxoChallenge_62508	Varidnaviria	0.99998176	NA	NA	Bamfordvirae	0.99998176	NA	NA	Nucleocytoviricota	0.99998176	NA	NA	Megaviricetes	0.9624289	NA	NA	Imitervirales	0.9620821	NA	NA	Mimiviridae	0.8785629	Aliimimivirinae	0.85564697	Rheavirus	0.85564697	NA	NA	Rheavirus sinusmexicani	0.85564697
ICTVTaxoChallenge_625091	Duplodnaviria	1.0	NA	NA	Heunggongvirae	1.0	NA	NA	Uroviricota	1.0	NA	NA	Caudoviricetes	1.0	NA	NA	NA	NA	NA	NA	NA	NA	NA	NA	Skunavirus	0.9998933	NA	NA	Skunavirus sv05601	0.9230801
ICTVTaxoChallenge_625101	Riboviria	1.0	NA	NA	Orthornavirae	1.0	NA	NA	Negarnaviricota	1.0	Polyploviricotina	1.0	Bunyaviricetes	1.0	NA	NA	Elliovirales	1.0	NA	NA	Tospoviridae	1.0	NA	NA	Orthotospovirus	1.0	NA	NA	Orthotospovirus meloflavi	0.8085027
ICTVTaxoChallenge_625126	Riboviria	0.715169	NA	NA	Orthornavirae	0.715169	NA	NA	Kitrinoviricota	0.7143346	NA	NA	Alsuviricetes	0.7143346	NA	NA	Tymovirales	0.48865741	NA	NA	Betaflexiviridae	0.48864007	Quinvirinae	0.48864007	Carlavirus	0.48810318	NA	NA	Carlavirus trifolii	0.19840138
ICTVTaxoChallenge_625128	Duplodnaviria	1.0	NA	NA	Heunggongvirae	1.0	NA	NA	Uroviricota	1.0	NA	NA	Caudoviricetes	1.0	NA	NA	NA	NA	NA	NA	Casjensviridae	0.72106165	NA	NA	Yonseivirus	0.3336626	NA	NA	Yonseivirus seifer	0.3181762
ICTVTaxoChallenge_625131	Varidnaviria	0.99999744	NA	NA	Bamfordvirae	0.99999744	NA	NA	Nucleocytoviricota	0.99999744	NA	NA	Pokkesviricetes	0.9997672	NA	NA	Chitovirales	0.9997672	NA	NA	Poxviridae	0.9997672	Chordopoxvirinae	0.9997671	Orthopoxvirus	0.9997292	NA	NA	Orthopoxvirus volepox	0.19587734
ICTVTaxoChallenge_625133	Riboviria	1.0	NA	NA	Orthornavirae	1.0	NA	NA	Duplornaviricota	0.98335046	NA	NA	Resentoviricetes	0.98335046	NA	NA	Reovirales	0.98335046	NA	NA	Spinareoviridae	0.98335046	NA	NA	Orthoreovirus	0.89357924	NA	NA	Orthoreovirus avis	0.8933669
ICTVTaxoChallenge_625170	NA	NA	NA	NA	NA	NA	NA	NA	NA	NA	NA	NA	NA	NA	NA	NA	NA	NA	NA	NA	Anelloviridae	1.0	NA	NA	Wawtorquevirus	0.76853496	NA	NA	Wawtorquevirus crice2	0.75724846
ICTVTaxoChallenge_625176	Riboviria	1.0	NA	NA	Orthornavirae	1.0	NA	NA	Pisuviricota	1.0	NA	NA	Pisoniviricetes	1.0	NA	NA	Picornavirales	1.0	NA	NA	Picornaviridae	0.9999943	Ensavirinae	0.9999943	Enterovirus	0.9999943	NA	NA	Enterovirus eibovi	0.93562436
ICTVTaxoChallenge_625179	Monodnaviria	0.9999808	NA	NA	Loebvirae	0.9999808	NA	NA	Hofneiviricota	0.9999808	NA	NA	Faserviricetes	0.9999808	NA	NA	Tubulavirales	0.9999808	NA	NA	Inoviridae	0.9999807	NA	NA	Lophivirus	0.7917619	NA	NA	Lophivirus Lf2	0.61031044
ICTVTaxoChallenge_625183	Riboviria	1.0	NA	NA	Orthornavirae	1.0	NA	NA	Duplornaviricota	0.9457555	NA	NA	Chrymotiviricetes	0.93383425	NA	NA	Ghabrivirales	0.93383425	Alphatotivirineae	0.93383425	Chrysoviridae	0.93383116	NA	NA	Betachrysovirus	0.9330928	NA	NA	Betachrysovirus pripenicillii	0.92546684
ICTVTaxoChallenge_625198	Riboviria	1.0	NA	NA	NA	NA	NA	NA	NA	NA	NA	NA	NA	NA	NA	NA	NA	NA	NA	NA	Polymycoviridae	0.99943787	NA	NA	Polymycovirus	0.99943787	NA	NA	Polymycovirus botryosphaeriae	0.99943787
ICTVTaxoChallenge_625226	Varidnaviria	0.9999999	NA	NA	Bamfordvirae	0.9999999	NA	NA	Nucleocytoviricota	0.9999999	NA	NA	Megaviricetes	0.9999999	NA	NA	Algavirales	0.3734848	NA	NA	Phycodnaviridae	0.3734848	NA	NA	Phaeovirus	0.3444476	NA	NA	Phaeovirus irregularis	0.34394583
ICTVTaxoChallenge_62523	Monodnaviria	0.9999995	NA	NA	Shotokuvirae	0.9999995	NA	NA	Cressdnaviricota	0.9999995	NA	NA	Repensiviricetes	0.9999995	NA	NA	Geplafuvirales	0.9999995	NA	NA	Geminiviridae	0.9999994	NA	NA	Begomovirus	0.99980336	NA	NA	Begomovirus lycianthesis	0.062325735
ICTVTaxoChallenge_625259	Riboviria	1.0	NA	NA	Orthornavirae	1.0	NA	NA	Pisuviricota	0.99997044	NA	NA	Duplopiviricetes	0.99996805	NA	NA	Durnavirales	0.99996805	NA	NA	Curvulaviridae	0.59931797	NA	NA	Orthocurvulavirus	0.59931797	NA	NA	Orthocurvulavirus annosi	0.53890735
ICTVTaxoChallenge_62528	Riboviria	1.0	NA	NA	Orthornavirae	1.0	NA	NA	Negarnaviricota	0.55733925	Haploviricotina	0.55733925	Monjiviricetes	0.557339	NA	NA	Mononegavirales	0.55706453	NA	NA	Bornaviridae	0.55636793	NA	NA	Carbovirus	0.556327	NA	NA	Carbovirus tapeti	0.5563066
ICTVTaxoChallenge_625317	Duplodnaviria	1.0	NA	NA	Heunggongvirae	1.0	NA	NA	Uroviricota	1.0	NA	NA	Caudoviricetes	1.0	NA	NA	NA	NA	NA	NA	NA	NA	NA	NA	Homburgvirus	0.69671845	NA	NA	Homburgvirus P70	0.696718
ICTVTaxoChallenge_625350	Riboviria	1.0	NA	NA	Orthornavirae	1.0	NA	NA	Negarnaviricota	0.99999213	Polyploviricotina	0.99999213	Bunyaviricetes	0.99999213	NA	NA	Hareavirales	0.9265962	NA	NA	Phenuiviridae	0.9265962	NA	NA	Goukovirus	0.42743737	NA	NA	Goukovirus aphalarae	0.40373844
ICTVTaxoChallenge_625355	Riboviria	1.0	NA	NA	Orthornavirae	1.0	NA	NA	Kitrinoviricota	0.99893945	NA	NA	Alsuviricetes	0.99893945	NA	NA	Martellivirales	0.99873304	NA	NA	Virgaviridae	0.99873304	NA	NA	Tobamovirus	0.99873304	NA	NA	Tobamovirus cacti	0.67031884
ICTVTaxoChallenge_625370	Adnaviria	1.0	NA	NA	Zilligvirae	1.0	NA	NA	Taleaviricota	1.0	NA	NA	Tokiviricetes	1.0	NA	NA	Ligamenvirales	1.0	NA	NA	Rudiviridae	0.9996414	NA	NA	Hoswirudivirus	0.46844888	NA	NA	Hoswirudivirus pozzuoliense	0.4684481
ICTVTaxoChallenge_625386	Riboviria	1.0	NA	NA	Orthornavirae	1.0	NA	NA	Duplornaviricota	1.0	NA	NA	Resentoviricetes	1.0	NA	NA	Reovirales	1.0	NA	NA	Sedoreoviridae	0.941326	NA	NA	Orbivirus	0.941326	NA	NA	Orbivirus yunnanense	0.9210279
ICTVTaxoChallenge_625417	Duplodnaviria	1.0	NA	NA	Heunggongvirae	1.0	NA	NA	Uroviricota	1.0	NA	NA	Caudoviricetes	1.0	NA	NA	NA	NA	NA	NA	Autographiviridae	0.803758	NA	NA	Kafavirus	0.74383646	NA	NA	Kafavirus SWcelC56	0.74383646
ICTVTaxoChallenge_625420	Riboviria	1.0	NA	NA	Orthornavirae	1.0	NA	NA	Duplornaviricota	1.0	NA	NA	Chrymotiviricetes	1.0	NA	NA	Ghabrivirales	1.0	Alphatotivirineae	1.0	Chrysoviridae	1.0	NA	NA	Alphachrysovirus	1.0	NA	NA	Alphachrysovirus helminthosporii	0.99999595
ICTVTaxoChallenge_625426	Riboviria	1.0	NA	NA	Orthornavirae	1.0	NA	NA	Kitrinoviricota	0.9095809	NA	NA	Alsuviricetes	0.9095809	NA	NA	Tymovirales	0.9095809	NA	NA	Gammaflexiviridae	0.9095809	NA	NA	Mycoflexivirus	0.9090535	NA	NA	Mycoflexivirus phibotrytidis	0.9090535
ICTVTaxoChallenge_625433	Varidnaviria	0.66521525	NA	NA	Bamfordvirae	0.66521525	NA	NA	Nucleocytoviricota	0.3547085	NA	NA	Megaviricetes	0.3547085	NA	NA	Algavirales	0.18882643	NA	NA	Phycodnaviridae	0.18882643	NA	NA	Phaeovirus	0.17468247	NA	NA	Phaeovirus irregularis	0.1746807
ICTVTaxoChallenge_62544	Monodnaviria	0.9982077	NA	NA	Shotokuvirae	0.998204	NA	NA	Cressdnaviricota	0.998204	NA	NA	Arfiviricetes	0.9981272	NA	NA	Baphyvirales	0.899135	NA	NA	Bacilladnaviridae	0.899135	NA	NA	Seawadnavirus	0.83284664	NA	NA	Seawadnavirus kuhtahan	0.8293351
ICTVTaxoChallenge_625445	Riboviria	1.0	NA	NA	Orthornavirae	1.0	NA	NA	Negarnaviricota	1.0	Polyploviricotina	1.0	Bunyaviricetes	1.0	NA	NA	Elliovirales	1.0	NA	NA	Peribunyaviridae	0.99999714	NA	NA	Orthobunyavirus	0.9995877	NA	NA	Orthobunyavirus madridense	0.37035316
ICTVTaxoChallenge_625451	Riboviria	1.0	NA	NA	Orthornavirae	1.0	NA	NA	Negarnaviricota	1.0	Polyploviricotina	1.0	Bunyaviricetes	1.0	NA	NA	Elliovirales	0.99986255	NA	NA	Tospoviridae	0.9998623	NA	NA	Orthotospovirus	0.9998623	NA	NA	Orthotospovirus arachiflavi	0.95411974
ICTVTaxoChallenge_625475	Riboviria	0.89704	NA	NA	Pararnavirae	0.89704	NA	NA	Artverviricota	0.89704	NA	NA	Revtraviricetes	0.89704	NA	NA	Ortervirales	0.89704	NA	NA	Caulimoviridae	0.896455	NA	NA	Badnavirus	0.896455	NA	NA	Badnavirus tessellocitri	0.3036384
ICTVTaxoChallenge_625483	Riboviria	1.0	NA	NA	Orthornavirae	1.0	NA	NA	Kitrinoviricota	0.9995473	NA	NA	Alsuviricetes	0.9995473	NA	NA	Martellivirales	0.9995473	NA	NA	Bromoviridae	0.9995473	NA	NA	Bromovirus	0.9995473	NA	NA	Bromovirus CYBV	0.8923957
ICTVTaxoChallenge_625489	Duplodnaviria	1.0	NA	NA	Heunggongvirae	1.0	NA	NA	Uroviricota	1.0	NA	NA	Caudoviricetes	1.0	NA	NA	NA	NA	NA	NA	NA	NA	NA	NA	Plateaulakevirus	0.9551505	NA	NA	Plateaulakevirus pv4L372D	0.40505108
ICTVTaxoChallenge_62550	Duplodnaviria	0.8773202	NA	NA	Heunggongvirae	0.8773202	NA	NA	Uroviricota	0.8773202	NA	NA	Caudoviricetes	0.8773202	NA	NA	NA	NA	NA	NA	Zierdtviridae	0.571749	Toshachvirinae	0.5716216	Ceetrepovirus	0.5715454	NA	NA	Ceetrepovirus kimchi1738	0.41994968
ICTVTaxoChallenge_625503	Monodnaviria	1.0	NA	NA	Shotokuvirae	1.0	NA	NA	Cossaviricota	0.9780295	NA	NA	Quintoviricetes	0.9780295	NA	NA	Piccovirales	0.9780295	NA	NA	Parvoviridae	0.9780295	Hamaparvovirinae	0.9020497	Chaphamaparvovirus	0.90188503	NA	NA	Chaphamaparvovirus gruiform2	0.7978658
ICTVTaxoChallenge_625506	Duplodnaviria	1.0	NA	NA	Heunggongvirae	1.0	NA	NA	Uroviricota	1.0	NA	NA	Caudoviricetes	1.0	NA	NA	NA	NA	NA	NA	NA	NA	NA	NA	Rivsvirus	0.42676568	NA	NA	Rivsvirus SNUABM5	0.42676568
ICTVTaxoChallenge_625572	Riboviria	1.0	NA	NA	Orthornavirae	1.0	NA	NA	Negarnaviricota	1.0	Polyploviricotina	1.0	Bunyaviricetes	1.0	NA	NA	Elliovirales	0.999495	NA	NA	Tospoviridae	0.99678284	NA	NA	Orthotospovirus	0.99678284	NA	NA	Orthotospovirus melotessellati	0.66423845
ICTVTaxoChallenge_625582	Riboviria	1.0	NA	NA	Orthornavirae	1.0	NA	NA	Duplornaviricota	1.0	NA	NA	Chrymotiviricetes	1.0	NA	NA	Ghabrivirales	1.0	Alphatotivirineae	1.0	Chrysoviridae	1.0	NA	NA	Betachrysovirus	1.0	NA	NA	Betachrysovirus magnaporthis	1.0
ICTVTaxoChallenge_625596	Riboviria	0.9999995	NA	NA	Orthornavirae	0.9999995	NA	NA	Duplornaviricota	0.4048532	NA	NA	Resentoviricetes	0.40480545	NA	NA	Reovirales	0.40480545	NA	NA	Sedoreoviridae	0.39829937	NA	NA	Rotavirus	0.39818084	NA	NA	Rotavirus iotagastroenteritidis	0.3211324
ICTVTaxoChallenge_625614	Riboviria	1.0	NA	NA	Orthornavirae	1.0	NA	NA	Negarnaviricota	1.0	Polyploviricotina	1.0	Bunyaviricetes	1.0	NA	NA	Elliovirales	0.9924109	NA	NA	Tospoviridae	0.9924109	NA	NA	Orthotospovirus	0.9924109	NA	NA	Orthotospovirus hippeflavi	0.94924355
ICTVTaxoChallenge_625617	Riboviria	0.6105764	NA	NA	Orthornavirae	0.6105764	NA	NA	Duplornaviricota	0.6105764	NA	NA	Vidaverviricetes	0.5459972	NA	NA	Mindivirales	0.5459972	NA	NA	Cystoviridae	0.5459972	NA	NA	Cystovirus	0.5459972	NA	NA	Cystovirus phi8	0.54552805
ICTVTaxoChallenge_625669	Riboviria	0.9999969	NA	NA	Orthornavirae	0.9999969	NA	NA	Duplornaviricota	0.9999969	NA	NA	Resentoviricetes	0.9999969	NA	NA	Reovirales	0.9999969	NA	NA	Sedoreoviridae	0.9999969	NA	NA	Seadornavirus	0.9999968	NA	NA	Seadornavirus bannaense	0.9999968
ICTVTaxoChallenge_625677	Riboviria	1.0	NA	NA	Orthornavirae	1.0	NA	NA	Duplornaviricota	1.0	NA	NA	Resentoviricetes	1.0	NA	NA	Reovirales	1.0	NA	NA	Spinareoviridae	0.99960333	NA	NA	Orthoreovirus	0.9504144	NA	NA	Orthoreovirus neoavis	0.8803857
ICTVTaxoChallenge_625682	Duplodnaviria	0.9999976	NA	NA	Heunggongvirae	0.9999976	NA	NA	Uroviricota	0.9999976	NA	NA	Caudoviricetes	0.9999976	NA	NA	Crassvirales	0.57248455	NA	NA	Suoliviridae	0.5721684	Oafivirinae	0.5721684	Burzaovirus	0.5721683	NA	NA	Burzaovirus coli	0.54591954
ICTVTaxoChallenge_625697	Riboviria	1.0	NA	NA	Orthornavirae	1.0	NA	NA	Lenarviricota	1.0	NA	NA	Leviviricetes	1.0	NA	NA	Norzivirales	0.9999608	NA	NA	Fiersviridae	0.9999529	NA	NA	Radbaivirus	0.9661385	NA	NA	Radbaivirus edaphadaptatum	0.7959045
ICTVTaxoChallenge_625744	Riboviria	1.0	NA	NA	Orthornavirae	1.0	NA	NA	Pisuviricota	1.0	NA	NA	Pisoniviricetes	1.0	NA	NA	Picornavirales	1.0	NA	NA	Picornaviridae	1.0	Heptrevirinae	1.0	Hepatovirus	1.0	NA	NA	Hepatovirus hedgi	0.79417175
ICTVTaxoChallenge_625754	Monodnaviria	0.9998927	NA	NA	Shotokuvirae	0.9998927	NA	NA	Cossaviricota	0.99969333	NA	NA	Papovaviricetes	0.889825	NA	NA	Zurhausenvirales	0.88571644	NA	NA	Papillomaviridae	0.88571644	Firstpapillomavirinae	0.8857144	Lambdapapillomavirus	0.8841743	NA	NA	Lambdapapillomavirus 1	0.7780545
ICTVTaxoChallenge_625757	Riboviria	1.0	NA	NA	Orthornavirae	1.0	NA	NA	Pisuviricota	0.9999994	NA	NA	Pisoniviricetes	0.9999994	NA	NA	Picornavirales	0.9999994	NA	NA	Secoviridae	0.9999968	NA	NA	Waikavirus	0.7094653	NA	NA	Waikavirus liegense	0.69485164
ICTVTaxoChallenge_625763	Riboviria	1.0	NA	NA	Orthornavirae	1.0	NA	NA	Pisuviricota	0.9889558	NA	NA	Stelpaviricetes	0.9887402	NA	NA	Patatavirales	0.9887402	NA	NA	Potyviridae	0.9887402	NA	NA	Ipomovirus	0.840289	NA	NA	Ipomovirus lycopersici	0.7240712
ICTVTaxoChallenge_62578	Monodnaviria	1.0	NA	NA	Shotokuvirae	1.0	NA	NA	Cossaviricota	1.0	NA	NA	Papovaviricetes	0.99999976	NA	NA	Sepolyvirales	0.9999585	NA	NA	Polyomaviridae	0.9999585	NA	NA	Betapolyomavirus	0.684392	NA	NA	Betapolyomavirus elephanti	0.20855385
ICTVTaxoChallenge_625808	Duplodnaviria	1.0	NA	NA	Heunggongvirae	1.0	NA	NA	Uroviricota	1.0	NA	NA	Caudoviricetes	1.0	NA	NA	NA	NA	NA	NA	NA	NA	NA	NA	Skatevirus	0.9963972	NA	NA	Skatevirus KFSSE2	0.7391431
ICTVTaxoChallenge_625833	Riboviria	1.0	NA	NA	Orthornavirae	1.0	NA	NA	Duplornaviricota	1.0	NA	NA	Chrymotiviricetes	1.0	NA	NA	Ghabrivirales	1.0	Alphatotivirineae	1.0	Chrysoviridae	1.0	NA	NA	Betachrysovirus	1.0	NA	NA	Betachrysovirus foxyspori	0.99847907
ICTVTaxoChallenge_625837	Monodnaviria	1.0	NA	NA	Shotokuvirae	1.0	NA	NA	Cressdnaviricota	1.0	NA	NA	Arfiviricetes	0.99998665	NA	NA	Cremevirales	0.9998877	NA	NA	Smacoviridae	0.9998877	NA	NA	Porprismacovirus	0.9992779	NA	NA	Porprismacovirus phasi2	0.73515534
ICTVTaxoChallenge_625839	Monodnaviria	1.0	NA	NA	Shotokuvirae	1.0	NA	NA	Cressdnaviricota	1.0	NA	NA	Repensiviricetes	1.0	NA	NA	Geplafuvirales	1.0	NA	NA	Geminiviridae	1.0	NA	NA	Begomovirus	1.0	NA	NA	Begomovirus sidamicranthae	0.9445048
ICTVTaxoChallenge_625845	Riboviria	1.0	NA	NA	Orthornavirae	1.0	NA	NA	Negarnaviricota	1.0	Polyploviricotina	1.0	Bunyaviricetes	1.0	NA	NA	Elliovirales	0.99219173	NA	NA	Peribunyaviridae	0.99219173	NA	NA	Orthobunyavirus	0.9921915	NA	NA	Orthobunyavirus potosiense	0.30870256
ICTVTaxoChallenge_625866	Duplodnaviria	0.88744694	NA	NA	Heunggongvirae	0.88744694	NA	NA	Uroviricota	0.88744694	NA	NA	Caudoviricetes	0.88744694	NA	NA	NA	NA	NA	NA	NA	NA	NA	NA	Alexandravirus	0.8812839	NA	NA	Alexandravirus SNUABM17	0.85018754
ICTVTaxoChallenge_625900	Duplodnaviria	1.0	NA	NA	Heunggongvirae	1.0	NA	NA	Uroviricota	1.0	NA	NA	Caudoviricetes	1.0	NA	NA	NA	NA	NA	NA	Autographiviridae	0.94974375	NA	NA	Lingvirus	0.373455	NA	NA	Lingvirus PGSP1	0.373455
ICTVTaxoChallenge_625924	Riboviria	1.0	NA	NA	Orthornavirae	1.0	NA	NA	Negarnaviricota	1.0	Polyploviricotina	0.9999962	Bunyaviricetes	0.9999962	NA	NA	Hareavirales	0.9999962	NA	NA	Phenuiviridae	0.9999962	NA	NA	Mechlorovirus	0.9959404	NA	NA	Mechlorovirus ramuense	0.9885546
ICTVTaxoChallenge_625943	Duplodnaviria	0.9999877	NA	NA	Heunggongvirae	0.9999877	NA	NA	Uroviricota	0.9999877	NA	NA	Caudoviricetes	0.9999877	NA	NA	NA	NA	NA	NA	NA	NA	NA	NA	Gervaisevirus	0.3801767	NA	NA	Gervaisevirus GP4	0.3801755
ICTVTaxoChallenge_625963	Riboviria	1.0	NA	NA	Orthornavirae	1.0	NA	NA	Lenarviricota	0.9839833	NA	NA	Miaviricetes	0.98363876	NA	NA	Ourlivirales	0.98363876	NA	NA	Botourmiaviridae	0.98363876	NA	NA	Magoulivirus	0.98023254	NA	NA	Magoulivirus omegaplasmoparae	0.5743128
ICTVTaxoChallenge_625971	Riboviria	0.99999845	NA	NA	Orthornavirae	0.99999833	NA	NA	Negarnaviricota	0.99999833	Polyploviricotina	0.99999833	Bunyaviricetes	0.93797743	NA	NA	Elliovirales	0.93797743	NA	NA	Peribunyaviridae	0.9379749	NA	NA	Shangavirus	0.93700254	NA	NA	Shangavirus shuangaoense	0.93700254
ICTVTaxoChallenge_625993	Monodnaviria	1.0	NA	NA	Shotokuvirae	1.0	NA	NA	Cressdnaviricota	1.0	NA	NA	Repensiviricetes	1.0	NA	NA	Geplafuvirales	1.0	NA	NA	Geminiviridae	0.99989545	NA	NA	Begomovirus	0.99989545	NA	NA	Begomovirus malvatrumvenae	0.9661371
ICTVTaxoChallenge_626002	Riboviria	1.0	NA	NA	Orthornavirae	1.0	NA	NA	Duplornaviricota	1.0	NA	NA	Resentoviricetes	1.0	NA	NA	Reovirales	1.0	NA	NA	Spinareoviridae	1.0	NA	NA	Fijivirus	1.0	NA	NA	Fijivirus alporyzae	0.99975747
ICTVTaxoChallenge_626036	Duplodnaviria	1.0	NA	NA	Heunggongvirae	1.0	NA	NA	Uroviricota	1.0	NA	NA	Caudoviricetes	1.0	NA	NA	NA	NA	NA	NA	Autographiviridae	1.0	Studiervirinae	0.99999964	Teetrevirus	0.999754	NA	NA	Teetrevirus 2050H2	0.60677797
ICTVTaxoChallenge_626054	Duplodnaviria	0.9990152	NA	NA	Heunggongvirae	0.9990152	NA	NA	Uroviricota	0.99901485	NA	NA	Caudoviricetes	0.99901485	NA	NA	NA	NA	NA	NA	Grimontviridae	0.11107602	NA	NA	Dalianvirus	0.098313786	NA	NA	Dalianvirus R1	0.098313786
ICTVTaxoChallenge_626064	Riboviria	1.0	NA	NA	Orthornavirae	1.0	NA	NA	Pisuviricota	0.97042465	NA	NA	Duplopiviricetes	0.96976477	NA	NA	Durnavirales	0.96976477	NA	NA	Hypoviridae	0.9639355	NA	NA	Gammahypovirus	0.56864	NA	NA	Gammahypovirus atheliae	0.5251232
ICTVTaxoChallenge_626089	Monodnaviria	1.0	NA	NA	Shotokuvirae	1.0	NA	NA	Cossaviricota	1.0	NA	NA	Papovaviricetes	1.0	NA	NA	Sepolyvirales	1.0	NA	NA	Polyomaviridae	1.0	NA	NA	Betapolyomavirus	0.98605645	NA	NA	Betapolyomavirus mafricanus	0.8427542
ICTVTaxoChallenge_626103	Monodnaviria	0.999902	NA	NA	Loebvirae	0.9926472	NA	NA	Hofneiviricota	0.9926472	NA	NA	Faserviricetes	0.9926472	NA	NA	Tubulavirales	0.9926472	NA	NA	Inoviridae	0.99264705	NA	NA	Xylivirus	0.98177886	NA	NA	Xylivirus Xf109	0.98175746
ICTVTaxoChallenge_626110	Riboviria	1.0	NA	NA	Orthornavirae	1.0	NA	NA	Duplornaviricota	1.0	NA	NA	Resentoviricetes	1.0	NA	NA	Reovirales	1.0	NA	NA	Spinareoviridae	0.99999607	NA	NA	Orthoreovirus	0.9999958	NA	NA	Orthoreovirus mammalis	0.99898785
ICTVTaxoChallenge_626114	Riboviria	1.0	NA	NA	Orthornavirae	1.0	NA	NA	Duplornaviricota	1.0	NA	NA	Resentoviricetes	1.0	NA	NA	Reovirales	1.0	NA	NA	Sedoreoviridae	1.0	NA	NA	Mimoreovirus	0.9854468	NA	NA	Mimoreovirus micromonadis	0.9854468
ICTVTaxoChallenge_626123	Duplodnaviria	0.9678265	NA	NA	Heunggongvirae	0.9678265	NA	NA	Uroviricota	0.9678265	NA	NA	Caudoviricetes	0.9678265	NA	NA	NA	NA	NA	NA	NA	NA	NA	NA	Bakolyvirus	0.8381821	NA	NA	Bakolyvirus simangalove	0.79924715
ICTVTaxoChallenge_62613	Monodnaviria	0.99998677	NA	NA	Shotokuvirae	0.9999858	NA	NA	Cressdnaviricota	0.9999858	NA	NA	Arfiviricetes	0.9999858	NA	NA	Cremevirales	0.9999852	NA	NA	Smacoviridae	0.9999852	NA	NA	Porprismacovirus	0.990895	NA	NA	Porprismacovirus chicas6	0.26674756
ICTVTaxoChallenge_626147	Monodnaviria	0.99998593	NA	NA	Loebvirae	0.9928246	NA	NA	Hofneiviricota	0.9928246	NA	NA	Faserviricetes	0.9928246	NA	NA	Tubulavirales	0.9928246	NA	NA	Plectroviridae	0.9928246	NA	NA	Plectrovirus	0.9928228	NA	NA	Plectrovirus L51	0.9928228
ICTVTaxoChallenge_626155	Riboviria	0.99999917	NA	NA	Orthornavirae	0.99999917	NA	NA	Pisuviricota	0.9554072	NA	NA	Pisoniviricetes	0.9519611	NA	NA	Sobelivirales	0.9519518	NA	NA	Solemoviridae	0.9519518	NA	NA	Polerovirus	0.9519518	NA	NA	Polerovirus PEVYV2	0.53683496
ICTVTaxoChallenge_62619	Riboviria	1.0	NA	NA	Orthornavirae	1.0	NA	NA	Pisuviricota	0.99959844	NA	NA	Duplopiviricetes	0.9995448	NA	NA	Durnavirales	0.9995448	NA	NA	Fusariviridae	0.9995448	NA	NA	Betafusarivirus	0.9951893	NA	NA	Betafusarivirus brasiliensis	0.9351605
ICTVTaxoChallenge_626196	Monodnaviria	0.99999535	NA	NA	Shotokuvirae	0.99999535	NA	NA	Cossaviricota	0.99998844	NA	NA	Papovaviricetes	0.99998844	NA	NA	Zurhausenvirales	0.99998844	NA	NA	Papillomaviridae	0.99998844	Firstpapillomavirinae	0.99998844	Deltapapillomavirus	0.99997723	NA	NA	Deltapapillomavirus 6	0.95483655
ICTVTaxoChallenge_6262	Riboviria	1.0	NA	NA	Orthornavirae	1.0	NA	NA	Pisuviricota	1.0	NA	NA	Pisoniviricetes	0.99999905	NA	NA	Picornavirales	0.99999905	NA	NA	Marnaviridae	0.99990404	NA	NA	Sogarnavirus	0.9998975	NA	NA	Chaetenuissarnavirus II	0.7797442
ICTVTaxoChallenge_626212	Riboviria	0.9985875	NA	NA	Orthornavirae	0.9985875	NA	NA	Negarnaviricota	0.9985875	Polyploviricotina	0.9985875	Bunyaviricetes	0.9985875	NA	NA	Elliovirales	0.9985875	NA	NA	Hantaviridae	0.96753544	Mammantavirinae	0.89484185	Orthohantavirus	0.64760256	NA	NA	Orthohantavirus mamorense	0.6313634
ICTVTaxoChallenge_626213	Riboviria	1.0	NA	NA	Orthornavirae	1.0	NA	NA	Negarnaviricota	1.0	Polyploviricotina	1.0	Bunyaviricetes	1.0	NA	NA	Elliovirales	1.0	NA	NA	Peribunyaviridae	1.0	NA	NA	Orthobunyavirus	1.0	NA	NA	Orthobunyavirus madridense	0.72506654
ICTVTaxoChallenge_626215	Varidnaviria	0.99999505	NA	NA	Bamfordvirae	0.99999505	NA	NA	Nucleocytoviricota	0.99999505	NA	NA	Megaviricetes	0.99999505	NA	NA	Pimascovirales	0.9864805	NA	NA	Iridoviridae	0.9864805	Betairidovirinae	0.9864762	Chloriridovirus	0.9864708	NA	NA	Chloriridovirus simulium1	0.7496505
ICTVTaxoChallenge_626273	Duplodnaviria	0.74501485	NA	NA	Heunggongvirae	0.74501485	NA	NA	Peploviricota	0.745002	NA	NA	Herviviricetes	0.745002	NA	NA	Herpesvirales	0.745002	NA	NA	Alloherpesviridae	0.745002	NA	NA	Salmovirus	0.7448843	NA	NA	Salmovirus salmonidallo3	0.7327763
ICTVTaxoChallenge_626291	Duplodnaviria	0.99997663	NA	NA	Heunggongvirae	0.99997663	NA	NA	Uroviricota	0.99997663	NA	NA	Caudoviricetes	0.99997663	NA	NA	NA	NA	NA	NA	Pachyviridae	0.9905494	NA	NA	Gundelvirus	0.98262805	NA	NA	Gundelvirus Gundel	0.98262805
ICTVTaxoChallenge_626304	Duplodnaviria	0.9999999	NA	NA	Heunggongvirae	0.9999999	NA	NA	Uroviricota	0.9999999	NA	NA	Caudoviricetes	0.9999999	NA	NA	NA	NA	NA	NA	NA	NA	NA	NA	Benedictvirus	0.9993671	NA	NA	Benedictvirus chadwick	0.40909472
ICTVTaxoChallenge_626324	Duplodnaviria	0.64712286	NA	NA	Heunggongvirae	0.64712286	NA	NA	Peploviricota	0.64209247	NA	NA	Herviviricetes	0.64209247	NA	NA	Herpesvirales	0.64209247	NA	NA	Orthoherpesviridae	0.64209247	Gammaherpesvirinae	0.6382588	Macavirus	0.6382588	NA	NA	Macavirus suidgamma3	0.6382588
ICTVTaxoChallenge_626342	Riboviria	1.0	NA	NA	Orthornavirae	1.0	NA	NA	Negarnaviricota	0.9771311	Polyploviricotina	0.9771311	Bunyaviricetes	0.7775653	NA	NA	Elliovirales	0.77690595	NA	NA	Peribunyaviridae	0.76683193	NA	NA	Orthobunyavirus	0.7528776	NA	NA	Orthobunyavirus bushbushense	0.28404877
ICTVTaxoChallenge_626366	Riboviria	1.0	NA	NA	Orthornavirae	1.0	NA	NA	Negarnaviricota	1.0	Haploviricotina	1.0	Monjiviricetes	1.0	NA	NA	Mononegavirales	0.99999225	NA	NA	Rhabdoviridae	0.99898607	Betarhabdovirinae	0.99898607	Varicosavirus	0.99898607	NA	NA	Varicosavirus primulae	0.48336872
ICTVTaxoChallenge_6264	NA	NA	NA	NA	NA	NA	NA	NA	NA	NA	NA	NA	NA	NA	NA	NA	NA	NA	NA	NA	Anelloviridae	1.0	NA	NA	Lambdatorquevirus	0.9018885	NA	NA	Lambdatorquevirus phoci2	0.9011171
ICTVTaxoChallenge_626404	Riboviria	0.7509115	NA	NA	Orthornavirae	0.7509115	NA	NA	Negarnaviricota	0.75036174	Polyploviricotina	0.75036174	Bunyaviricetes	0.75036174	NA	NA	Hareavirales	0.7174207	NA	NA	Phenuiviridae	0.6670103	NA	NA	Phlebovirus	0.6196139	NA	NA	Phlebovirus duraniaense	0.22453679
ICTVTaxoChallenge_626415	Duplodnaviria	1.0	NA	NA	Heunggongvirae	1.0	NA	NA	Uroviricota	1.0	NA	NA	Caudoviricetes	1.0	NA	NA	NA	NA	NA	NA	NA	NA	NA	NA	Samwavirus	0.9925148	NA	NA	Samwavirus stiles	0.57631093
ICTVTaxoChallenge_626430	Riboviria	1.0	NA	NA	Orthornavirae	1.0	NA	NA	Duplornaviricota	0.9999993	NA	NA	Resentoviricetes	0.9999993	NA	NA	Reovirales	0.9999993	NA	NA	Sedoreoviridae	0.99676275	NA	NA	Seadornavirus	0.99440247	NA	NA	Seadornavirus liaoningense	0.9744033
ICTVTaxoChallenge_626434	Riboviria	1.0	NA	NA	Orthornavirae	1.0	NA	NA	Kitrinoviricota	0.9999237	NA	NA	Alsuviricetes	0.9999237	NA	NA	Martellivirales	0.9999237	NA	NA	Kitaviridae	0.9999161	NA	NA	Cilevirus	0.98159534	NA	NA	Cilevirus solani	0.82007116
ICTVTaxoChallenge_626436	Riboviria	1.0	NA	NA	Orthornavirae	1.0	NA	NA	Kitrinoviricota	0.99999654	NA	NA	Alsuviricetes	0.99997485	NA	NA	Martellivirales	0.99768645	NA	NA	Bromoviridae	0.99765515	NA	NA	Cucumovirus	0.55643356	NA	NA	Cucumovirus CMV	0.37421438
ICTVTaxoChallenge_626446	Duplodnaviria	1.0	NA	NA	Heunggongvirae	1.0	NA	NA	Uroviricota	1.0	NA	NA	Caudoviricetes	1.0	NA	NA	NA	NA	NA	NA	NA	NA	Azeredovirinae	0.99999964	Dubowvirus	0.99999964	NA	NA	Dubowvirus SAP33	0.48956743
ICTVTaxoChallenge_626498	Duplodnaviria	1.0	NA	NA	Heunggongvirae	1.0	NA	NA	Uroviricota	1.0	NA	NA	Caudoviricetes	1.0	NA	NA	NA	NA	NA	NA	NA	NA	Pclasvirinae	0.99999726	Fishburnevirus	0.99999726	NA	NA	Fishburnevirus jebeks	0.60639626
ICTVTaxoChallenge_626505	NA	NA	NA	NA	NA	NA	NA	NA	NA	NA	NA	NA	Naldaviricetes	0.9999993	NA	NA	Lefavirales	0.9999993	NA	NA	Baculoviridae	0.9999372	NA	NA	Alphabaculovirus	0.9999354	NA	NA	Alphabaculovirus erankerariae	0.44110152
ICTVTaxoChallenge_626525	Duplodnaviria	0.8542975	NA	NA	Heunggongvirae	0.8542975	NA	NA	Uroviricota	0.8542975	NA	NA	Caudoviricetes	0.8542975	NA	NA	NA	NA	NA	NA	Autographiviridae	0.7236949	NA	NA	Sednavirus	0.5306238	NA	NA	Sednavirus SRIP2	0.5306238
ICTVTaxoChallenge_626537	Monodnaviria	0.9818972	NA	NA	Shotokuvirae	0.9818972	NA	NA	Cressdnaviricota	0.9818972	NA	NA	Arfiviricetes	0.9818972	NA	NA	Gredzevirales	0.92892253	NA	NA	Ouroboviridae	0.92892253	NA	NA	Telemovirus	0.23224416	NA	NA	Telemovirus vaitis	0.23224416
ICTVTaxoChallenge_626559	Duplodnaviria	1.0	NA	NA	Heunggongvirae	1.0	NA	NA	Uroviricota	1.0	NA	NA	Caudoviricetes	1.0	NA	NA	NA	NA	NA	NA	Toyamaviridae	0.6726114	NA	NA	Wadatovirus	0.59444696	NA	NA	Wadatovirus soudai	0.59444696
ICTVTaxoChallenge_626566	Riboviria	1.0	NA	NA	Orthornavirae	1.0	NA	NA	Pisuviricota	1.0	NA	NA	Pisoniviricetes	1.0	NA	NA	Picornavirales	1.0	NA	NA	Picornaviridae	1.0	Ensavirinae	1.0	Enterovirus	0.9999716	NA	NA	Enterovirus betacoxsackie	0.9999716
ICTVTaxoChallenge_6266	Monodnaviria	1.0	NA	NA	Shotokuvirae	1.0	NA	NA	Cossaviricota	1.0	NA	NA	Papovaviricetes	1.0	NA	NA	Zurhausenvirales	1.0	NA	NA	Papillomaviridae	1.0	Firstpapillomavirinae	1.0	Gammapapillomavirus	0.9974552	NA	NA	Gammapapillomavirus 8	0.9708065
ICTVTaxoChallenge_626642	Monodnaviria	0.9765519	NA	NA	Shotokuvirae	0.97655153	NA	NA	Cressdnaviricota	0.97655153	NA	NA	Arfiviricetes	0.97655153	NA	NA	Mulpavirales	0.9765508	NA	NA	Nanoviridae	0.75218624	NA	NA	Babuvirus	0.75218624	NA	NA	Babuvirus abacae	0.71921265
ICTVTaxoChallenge_626708	Duplodnaviria	0.99999917	NA	NA	Heunggongvirae	0.99999917	NA	NA	Uroviricota	0.99999917	NA	NA	Caudoviricetes	0.99999917	NA	NA	NA	NA	NA	NA	Straboviridae	0.98858505	Tevenvirinae	0.9867564	Tequatrovirus	0.9849856	NA	NA	Tequatrovirus geeight	0.09745164
ICTVTaxoChallenge_626709	Monodnaviria	1.0	NA	NA	Shotokuvirae	1.0	NA	NA	Cressdnaviricota	1.0	NA	NA	Repensiviricetes	1.0	NA	NA	Geplafuvirales	1.0	NA	NA	Geminiviridae	1.0	NA	NA	Mastrevirus	0.5678804	NA	NA	Mastrevirus tabaci	0.5618711
ICTVTaxoChallenge_626718	Duplodnaviria	0.99980325	NA	NA	Heunggongvirae	0.99980325	NA	NA	Uroviricota	0.99976104	NA	NA	Caudoviricetes	0.99976104	NA	NA	NA	NA	NA	NA	Peduoviridae	0.99291694	NA	NA	Reipivirus	0.9146629	NA	NA	Reipivirus ST16OXA48phi54	0.9146629
ICTVTaxoChallenge_626724	Duplodnaviria	1.0	NA	NA	Heunggongvirae	1.0	NA	NA	Uroviricota	1.0	NA	NA	Caudoviricetes	1.0	NA	NA	NA	NA	NA	NA	NA	NA	NA	NA	Leonardvirus	0.96433586	NA	NA	Leonardvirus leonard	0.92468107
ICTVTaxoChallenge_626737	Monodnaviria	0.9999999	NA	NA	Shotokuvirae	0.9999999	NA	NA	Cressdnaviricota	0.9999999	NA	NA	Arfiviricetes	0.9999974	NA	NA	Baphyvirales	0.9993411	NA	NA	Bacilladnaviridae	0.9993411	NA	NA	Protobacilladnavirus	0.9991928	NA	NA	Protobacilladnavirus chaelor	0.9713689
ICTVTaxoChallenge_626755	Riboviria	1.0	NA	NA	Orthornavirae	1.0	NA	NA	Kitrinoviricota	0.97806966	NA	NA	Tolucaviricetes	0.7436806	NA	NA	Tolivirales	0.7436806	NA	NA	Tombusviridae	0.7436758	Procedovirinae	0.7436758	Tombusvirus	0.74360216	NA	NA	Tombusvirus siktefluminis	0.6830294
ICTVTaxoChallenge_626776	Monodnaviria	1.0	NA	NA	Shotokuvirae	1.0	NA	NA	Cressdnaviricota	1.0	NA	NA	Repensiviricetes	1.0	NA	NA	Geplafuvirales	1.0	NA	NA	Genomoviridae	1.0	NA	NA	Gemykrogvirus	0.88049805	NA	NA	Gemykrogvirus carib1	0.8167689
ICTVTaxoChallenge_626781	Riboviria	1.0	NA	NA	Orthornavirae	1.0	NA	NA	Duplornaviricota	0.99997807	NA	NA	Resentoviricetes	0.9998479	NA	NA	Reovirales	0.9998479	NA	NA	Sedoreoviridae	0.9998392	NA	NA	Orbivirus	0.9998392	NA	NA	Orbivirus magninsulae	0.43071392
ICTVTaxoChallenge_626793	Riboviria	0.999995	NA	NA	Orthornavirae	0.999995	NA	NA	Duplornaviricota	0.99872047	NA	NA	Chrymotiviricetes	0.99872047	NA	NA	Ghabrivirales	0.99872047	Alphatotivirineae	0.99872047	Pseudototiviridae	0.9977221	NA	NA	Victorivirus	0.98531187	NA	NA	Victorivirus shi	0.65429395
ICTVTaxoChallenge_626797	Riboviria	0.9994143	NA	NA	Pararnavirae	0.9994143	NA	NA	Artverviricota	0.9994143	NA	NA	Revtraviricetes	0.9994143	NA	NA	Ortervirales	0.9994143	NA	NA	Pseudoviridae	0.9913619	NA	NA	Hemivirus	0.95913476	NA	NA	Hemivirus copiae	0.9321968
ICTVTaxoChallenge_626818	Varidnaviria	1.0	NA	NA	Bamfordvirae	1.0	NA	NA	Preplasmiviricota	1.0	NA	NA	Maveriviricetes	0.999548	NA	NA	Priklausovirales	0.7419744	NA	NA	Omnilimnoviroviridae	0.7419514	NA	NA	Panaquavirovirus	0.7419514	NA	NA	Panaquavirovirus qinghaense	0.7419514
ICTVTaxoChallenge_626845	Riboviria	1.0	NA	NA	Orthornavirae	1.0	NA	NA	Kitrinoviricota	1.0	NA	NA	Alsuviricetes	1.0	NA	NA	Tymovirales	1.0	NA	NA	Alphaflexiviridae	1.0	NA	NA	Potexvirus	1.0	NA	NA	Potexvirus bambusae	0.91323066
ICTVTaxoChallenge_626864	Monodnaviria	0.99909496	NA	NA	Shotokuvirae	0.99909496	NA	NA	Cressdnaviricota	0.99909496	NA	NA	Arfiviricetes	0.9897077	NA	NA	Mulpavirales	0.9897077	NA	NA	Nanoviridae	0.9897077	NA	NA	Nanovirus	0.9897076	NA	NA	Nanovirus flavipisi	0.8384039
ICTVTaxoChallenge_626885	Riboviria	1.0	NA	NA	Orthornavirae	1.0	NA	NA	Duplornaviricota	1.0	NA	NA	Resentoviricetes	1.0	NA	NA	Reovirales	1.0	NA	NA	Sedoreoviridae	1.0	NA	NA	Orbivirus	0.99998426	NA	NA	Orbivirus eubenangeense	0.69660896
ICTVTaxoChallenge_626890	Riboviria	1.0	NA	NA	Orthornavirae	1.0	NA	NA	Kitrinoviricota	0.99999976	NA	NA	Alsuviricetes	0.99999976	NA	NA	Martellivirales	0.99999976	NA	NA	Virgaviridae	0.99999976	NA	NA	Furovirus	0.9999995	NA	NA	Furovirus japonicum	0.9396687
ICTVTaxoChallenge_62690	Varidnaviria	0.9989619	NA	NA	Bamfordvirae	0.9989619	NA	NA	Preplasmiviricota	0.9989619	NA	NA	Tectiliviricetes	0.99883914	NA	NA	Kalamavirales	0.9372624	NA	NA	Tectiviridae	0.9372624	NA	NA	Gammatectivirus	0.843094	NA	NA	Gammatectivirus GC1	0.843094
ICTVTaxoChallenge_626934	Duplodnaviria	1.0	NA	NA	Heunggongvirae	1.0	NA	NA	Uroviricota	1.0	NA	NA	Caudoviricetes	1.0	NA	NA	NA	NA	NA	NA	NA	NA	NA	NA	Skunavirus	0.86606395	NA	NA	Skunavirus ASCC465	0.4826867
ICTVTaxoChallenge_62694	Riboviria	0.9999999	NA	NA	Orthornavirae	0.9999999	NA	NA	Negarnaviricota	0.99999964	Polyploviricotina	0.99999964	Bunyaviricetes	0.9999995	NA	NA	Elliovirales	0.9999995	NA	NA	Hantaviridae	0.9999995	Mammantavirinae	0.9999995	Mobatvirus	0.9999993	NA	NA	Mobatvirus dakrongense	0.9878284
ICTVTaxoChallenge_626944	Riboviria	0.9997769	NA	NA	Orthornavirae	0.9981527	NA	NA	Pisuviricota	0.99812424	NA	NA	NA	NA	NA	NA	Yadokarivirales	0.9918543	NA	NA	Yadokariviridae	0.9918543	NA	NA	Betayadokarivirus	0.99182653	NA	NA	Betayadokarivirus yonbani	0.9820658
ICTVTaxoChallenge_626970	Monodnaviria	0.99999654	NA	NA	Shotokuvirae	0.99999654	NA	NA	Cressdnaviricota	0.9999912	NA	NA	Arfiviricetes	0.9999912	NA	NA	Cremevirales	0.9999912	NA	NA	Smacoviridae	0.9999912	NA	NA	Porprismacovirus	0.99994993	NA	NA	Porprismacovirus chicas1	0.50237787
ICTVTaxoChallenge_626974	Riboviria	1.0	NA	NA	Orthornavirae	1.0	NA	NA	Negarnaviricota	1.0	Polyploviricotina	1.0	Bunyaviricetes	1.0	NA	NA	Hareavirales	0.99999106	NA	NA	Arenaviridae	0.99999106	NA	NA	Mammarenavirus	0.99999046	NA	NA	Mammarenavirus aporeense	0.8072541
ICTVTaxoChallenge_626990	Riboviria	1.0	NA	NA	Orthornavirae	0.9999881	NA	NA	Kitrinoviricota	0.55469894	NA	NA	Flasuviricetes	0.55462116	NA	NA	Amarillovirales	0.55462116	NA	NA	Flaviviridae	0.55462116	NA	NA	Pegivirus	0.55461955	NA	NA	Pegivirus neotomae	0.554177
ICTVTaxoChallenge_627008	Riboviria	0.9980573	NA	NA	Orthornavirae	0.9980573	NA	NA	Negarnaviricota	0.9980384	Polyploviricotina	0.99797404	Insthoviricetes	0.9948909	NA	NA	Articulavirales	0.9948909	NA	NA	Orthomyxoviridae	0.67822886	NA	NA	Gammainfluenzavirus	0.4435035	NA	NA	Gammainfluenzavirus influenzae	0.4435035
ICTVTaxoChallenge_627017	Duplodnaviria	1.0	NA	NA	Heunggongvirae	1.0	NA	NA	Uroviricota	1.0	NA	NA	Caudoviricetes	1.0	NA	NA	Crassvirales	0.96243584	NA	NA	Suoliviridae	0.9550743	Boorivirinae	0.94984126	Culoivirus	0.60098255	NA	NA	Culoivirus intestinalis	0.46657297
ICTVTaxoChallenge_627036	Riboviria	1.0	NA	NA	Orthornavirae	1.0	NA	NA	Duplornaviricota	1.0	NA	NA	Resentoviricetes	1.0	NA	NA	Reovirales	1.0	NA	NA	Sedoreoviridae	1.0	NA	NA	Orbivirus	0.99999964	NA	NA	Orbivirus yunnanense	0.58571845
ICTVTaxoChallenge_627056	Duplodnaviria	0.9764727	NA	NA	Heunggongvirae	0.9764727	NA	NA	Uroviricota	0.9764727	NA	NA	Caudoviricetes	0.9764727	NA	NA	NA	NA	NA	NA	Autographiviridae	0.83690256	NA	NA	Cheungvirus	0.22026233	NA	NA	Cheungvirus NATL1A7	0.22026233
ICTVTaxoChallenge_627059	Monodnaviria	0.7382257	NA	NA	Loebvirae	0.7382257	NA	NA	Hofneiviricota	0.7382257	NA	NA	Faserviricetes	0.7382257	NA	NA	Tubulavirales	0.7382257	NA	NA	Plectroviridae	0.7375112	NA	NA	Plectrovirus	0.7354856	NA	NA	Plectrovirus L51	0.7354856
ICTVTaxoChallenge_627070	Riboviria	0.99996746	NA	NA	Orthornavirae	0.99996746	NA	NA	Duplornaviricota	0.99820024	NA	NA	Chrymotiviricetes	0.99791044	NA	NA	Ghabrivirales	0.99791044	Alphatotivirineae	0.99791044	Chrysoviridae	0.9168492	NA	NA	Alphachrysovirus	0.9168492	NA	NA	Alphachrysovirus cryphonectriae	0.73632926
ICTVTaxoChallenge_627087	Duplodnaviria	1.0	NA	NA	Heunggongvirae	1.0	NA	NA	Uroviricota	1.0	NA	NA	Caudoviricetes	1.0	NA	NA	NA	NA	NA	NA	NA	NA	NA	NA	Marthavirus	0.9999994	NA	NA	Marthavirus martha	0.9286675
ICTVTaxoChallenge_627094	Duplodnaviria	0.636116	NA	NA	Heunggongvirae	0.636116	NA	NA	Uroviricota	0.636116	NA	NA	Caudoviricetes	0.636116	NA	NA	NA	NA	NA	NA	Chimalliviridae	0.5526152	NA	NA	Noxifervirus	0.54021674	NA	NA	Noxifervirus noxifer	0.54021674
ICTVTaxoChallenge_627150	Monodnaviria	0.89511615	NA	NA	Shotokuvirae	0.89511615	NA	NA	Cressdnaviricota	0.89511615	NA	NA	Arfiviricetes	0.89510185	NA	NA	Baphyvirales	0.89404607	NA	NA	Bacilladnaviridae	0.89404607	NA	NA	Seawadnavirus	0.78091437	NA	NA	Seawadnavirus kuhtahan	0.78084606
ICTVTaxoChallenge_627166	Riboviria	0.9999838	NA	NA	Orthornavirae	0.9999838	NA	NA	Duplornaviricota	0.9999821	NA	NA	Resentoviricetes	0.9999821	NA	NA	Reovirales	0.9999821	NA	NA	Spinareoviridae	0.9999746	NA	NA	Cypovirus	0.9997062	NA	NA	Cypovirus betineae	0.9997049
ICTVTaxoChallenge_627168	Riboviria	1.0	NA	NA	Orthornavirae	1.0	NA	NA	Negarnaviricota	1.0	Polyploviricotina	1.0	Bunyaviricetes	1.0	NA	NA	Hareavirales	1.0	NA	NA	Discoviridae	0.7916094	NA	NA	Orthodiscovirus	0.7916094	NA	NA	Orthodiscovirus coniellae	0.76497906
ICTVTaxoChallenge_627209	Riboviria	1.0	NA	NA	Orthornavirae	1.0	NA	NA	Duplornaviricota	0.72654	NA	NA	Resentoviricetes	0.72654	NA	NA	Reovirales	0.72654	NA	NA	Sedoreoviridae	0.72654	NA	NA	Orbivirus	0.7261615	NA	NA	Orbivirus umatillaense	0.7190681
ICTVTaxoChallenge_627242	Riboviria	1.0	NA	NA	Orthornavirae	1.0	NA	NA	Negarnaviricota	1.0	Haploviricotina	1.0	Monjiviricetes	1.0	NA	NA	Mononegavirales	0.9999999	NA	NA	Rhabdoviridae	0.99916434	Alpharhabdovirinae	0.6434503	Vesiculovirus	0.6434503	NA	NA	Vesiculovirus rhinolophus	0.6182363
ICTVTaxoChallenge_627249	Riboviria	1.0	NA	NA	Orthornavirae	1.0	NA	NA	Duplornaviricota	0.5592383	NA	NA	Chrymotiviricetes	0.5592383	NA	NA	Ghabrivirales	0.5592383	Alphatotivirineae	0.54884833	Orthototiviridae	0.41464764	NA	NA	Totivirus	0.41464764	NA	NA	Totivirus hachi	0.11946682
ICTVTaxoChallenge_627255	Riboviria	1.0	NA	NA	Orthornavirae	1.0	NA	NA	Negarnaviricota	1.0	Polyploviricotina	1.0	Bunyaviricetes	1.0	NA	NA	Elliovirales	1.0	NA	NA	Peribunyaviridae	1.0	NA	NA	Orthobunyavirus	1.0	NA	NA	Orthobunyavirus bushbushense	0.22915487
ICTVTaxoChallenge_627258	Riboviria	1.0	NA	NA	Orthornavirae	1.0	NA	NA	Pisuviricota	0.9999999	NA	NA	Pisoniviricetes	0.99830806	NA	NA	Picornavirales	0.99830806	NA	NA	Marnaviridae	0.9979333	NA	NA	Locarnavirus	0.9979319	NA	NA	Sanfarnavirus 1	0.99662477
ICTVTaxoChallenge_627260	Duplodnaviria	1.0	NA	NA	Heunggongvirae	1.0	NA	NA	Uroviricota	1.0	NA	NA	Caudoviricetes	1.0	NA	NA	NA	NA	NA	NA	Autographiviridae	1.0	Studiervirinae	1.0	Przondovirus	0.96211714	NA	NA	Przondovirus KP32i192	0.27587417
ICTVTaxoChallenge_627273	Duplodnaviria	1.0	NA	NA	Heunggongvirae	1.0	NA	NA	Uroviricota	1.0	NA	NA	Caudoviricetes	1.0	NA	NA	NA	NA	NA	NA	NA	NA	Arquatrovirinae	0.9999895	Likavirus	0.99835134	NA	NA	Likavirus zemlya	0.9048182
ICTVTaxoChallenge_627278	Riboviria	1.0	NA	NA	Orthornavirae	1.0	NA	NA	Negarnaviricota	0.98200905	Polyploviricotina	0.98200905	Bunyaviricetes	0.98200905	NA	NA	Elliovirales	0.98200905	NA	NA	Hantaviridae	0.9253874	Repantavirinae	0.8957159	Reptillovirus	0.8957159	NA	NA	Reptillovirus hemidactyli	0.8957159
ICTVTaxoChallenge_62729	Riboviria	1.0	NA	NA	Orthornavirae	1.0	NA	NA	Lenarviricota	0.96380246	NA	NA	Leviviricetes	0.96380246	NA	NA	Timlovirales	0.9626473	NA	NA	Steitzviridae	0.9626473	NA	NA	Hodnevirus	0.622096	NA	NA	Hodnevirus pseudogeovicinum	0.24685822
ICTVTaxoChallenge_627294	Riboviria	1.0	NA	NA	Pararnavirae	1.0	NA	NA	Artverviricota	1.0	NA	NA	Revtraviricetes	1.0	NA	NA	Blubervirales	1.0	NA	NA	Hepadnaviridae	1.0	NA	NA	Orthohepadnavirus	1.0	NA	NA	Orthohepadnavirus lagothricis	0.7108832
ICTVTaxoChallenge_627295	Riboviria	1.0	NA	NA	Orthornavirae	1.0	NA	NA	Negarnaviricota	1.0	Polyploviricotina	1.0	Bunyaviricetes	1.0	NA	NA	Elliovirales	1.0	NA	NA	Fimoviridae	1.0	NA	NA	Emaravirus	1.0	NA	NA	Emaravirus pistaciae	0.9999957
ICTVTaxoChallenge_627303	Duplodnaviria	1.0	NA	NA	Heunggongvirae	1.0	NA	NA	Uroviricota	1.0	NA	NA	Caudoviricetes	1.0	NA	NA	NA	NA	NA	NA	NA	NA	NA	NA	Wizardvirus	0.99964374	NA	NA	Wizardvirus twister6	0.8300533
ICTVTaxoChallenge_627322	Riboviria	1.0	NA	NA	Orthornavirae	1.0	NA	NA	Kitrinoviricota	1.0	NA	NA	Tolucaviricetes	1.0	NA	NA	Tolivirales	1.0	NA	NA	Tombusviridae	1.0	Procedovirinae	1.0	Tombusvirus	0.99999225	NA	NA	Tombusvirus algeriaense	0.41040385
ICTVTaxoChallenge_627334	Monodnaviria	1.0	NA	NA	Shotokuvirae	1.0	NA	NA	Cossaviricota	1.0	NA	NA	Papovaviricetes	1.0	NA	NA	Sepolyvirales	1.0	NA	NA	Polyomaviridae	1.0	NA	NA	Alphapolyomavirus	1.0	NA	NA	Alphapolyomavirus carolliae	0.51804554
ICTVTaxoChallenge_627352	Varidnaviria	0.9999995	NA	NA	Bamfordvirae	0.9999995	NA	NA	Nucleocytoviricota	0.9999995	NA	NA	Pokkesviricetes	0.9999995	NA	NA	Chitovirales	0.9999995	NA	NA	Poxviridae	0.9999995	Chordopoxvirinae	0.9999995	Avipoxvirus	0.9999995	NA	NA	Avipoxvirus penguinpox	0.6963329
ICTVTaxoChallenge_627363	Adnaviria	1.0	NA	NA	Zilligvirae	1.0	NA	NA	Taleaviricota	1.0	NA	NA	Tokiviricetes	1.0	NA	NA	Maximonvirales	0.5284127	NA	NA	Ahmunviridae	0.5284127	NA	NA	Yumkaaxvirus	0.5284127	NA	NA	Yumkaaxvirus pescaderoense	0.5284127
ICTVTaxoChallenge_627365	NA	NA	NA	NA	NA	NA	NA	NA	NA	NA	NA	NA	NA	NA	NA	NA	NA	NA	NA	NA	Anelloviridae	0.6798652	NA	NA	Etatorquevirus	0.5383483	NA	NA	Etatorquevirus felid5	0.5382382
ICTVTaxoChallenge_62737	Riboviria	1.0	NA	NA	Orthornavirae	1.0	NA	NA	Kitrinoviricota	0.9998833	NA	NA	Alsuviricetes	0.9998833	NA	NA	Tymovirales	0.9998833	NA	NA	Betaflexiviridae	0.9998833	Quinvirinae	0.9998833	Carlavirus	0.9998833	NA	NA	Carlavirus chisolani	0.5143675
ICTVTaxoChallenge_627371	Riboviria	1.0	NA	NA	Pararnavirae	1.0	NA	NA	Artverviricota	1.0	NA	NA	Revtraviricetes	1.0	NA	NA	Ortervirales	1.0	NA	NA	Caulimoviridae	1.0	NA	NA	Badnavirus	1.0	NA	NA	Badnavirus venaribis	0.9516056
ICTVTaxoChallenge_627393	Riboviria	1.0	NA	NA	Orthornavirae	1.0	NA	NA	Negarnaviricota	1.0	Haploviricotina	1.0	Monjiviricetes	1.0	NA	NA	Mononegavirales	1.0	NA	NA	Rhabdoviridae	1.0	Alpharhabdovirinae	1.0	Vesiculovirus	0.99999523	NA	NA	Vesiculovirus mediterranean	0.78570825
ICTVTaxoChallenge_627401	Riboviria	1.0	NA	NA	Orthornavirae	1.0	NA	NA	Negarnaviricota	0.9999039	Haploviricotina	0.9999039	Monjiviricetes	0.9999039	NA	NA	Mononegavirales	0.9893826	NA	NA	Mymonaviridae	0.98938227	NA	NA	Hubramonavirus	0.98737586	NA	NA	Hubramonavirus hubeiense	0.98491997
ICTVTaxoChallenge_627411	Duplodnaviria	1.0	NA	NA	Heunggongvirae	1.0	NA	NA	Uroviricota	1.0	NA	NA	Caudoviricetes	1.0	NA	NA	NA	NA	NA	NA	NA	NA	NA	NA	Skunavirus	1.0	NA	NA	Skunavirus LP1502a	0.33748734
ICTVTaxoChallenge_627431	Duplodnaviria	1.0	NA	NA	Heunggongvirae	1.0	NA	NA	Uroviricota	1.0	NA	NA	Caudoviricetes	1.0	NA	NA	NA	NA	NA	NA	NA	NA	Ounavirinae	0.9732737	Felixounavirus	0.97327334	NA	NA	Felixounavirus JH2	0.9193423
ICTVTaxoChallenge_627432	Duplodnaviria	1.0	NA	NA	Heunggongvirae	1.0	NA	NA	Uroviricota	1.0	NA	NA	Caudoviricetes	1.0	NA	NA	NA	NA	NA	NA	NA	NA	NA	NA	Montyvirus	0.98115945	NA	NA	Montyvirus monty	0.6856733
ICTVTaxoChallenge_627442	Riboviria	0.9878407	NA	NA	Orthornavirae	0.9878407	NA	NA	Duplornaviricota	0.9856599	NA	NA	Resentoviricetes	0.9856598	NA	NA	Reovirales	0.9856598	NA	NA	Spinareoviridae	0.98533255	NA	NA	Orthoreovirus	0.8694925	NA	NA	Orthoreovirus avis	0.8690287
ICTVTaxoChallenge_627468	Duplodnaviria	0.6022804	NA	NA	Heunggongvirae	0.6022804	NA	NA	Uroviricota	0.6022804	NA	NA	Caudoviricetes	0.6022804	NA	NA	NA	NA	NA	NA	Ackermannviridae	0.44296712	Cvivirinae	0.44296	Kuttervirus	0.44296	NA	NA	Kuttervirus PM10	0.15468004
ICTVTaxoChallenge_627489	Riboviria	1.0	NA	NA	Orthornavirae	0.9999846	NA	NA	Pisuviricota	0.9999846	NA	NA	Pisoniviricetes	0.97895926	NA	NA	Picornavirales	0.97895926	NA	NA	Marnaviridae	0.953587	NA	NA	Sogarnavirus	0.9521842	NA	NA	Britarnavirus 2	0.6420515
ICTVTaxoChallenge_627499	Monodnaviria	1.0	NA	NA	Shotokuvirae	1.0	NA	NA	Cossaviricota	1.0	NA	NA	Papovaviricetes	1.0	NA	NA	Sepolyvirales	1.0	NA	NA	Polyomaviridae	1.0	NA	NA	Alphapolyomavirus	1.0	NA	NA	Alphapolyomavirus pacynocephalus	0.36618325
ICTVTaxoChallenge_627509	Varidnaviria	1.0	NA	NA	Bamfordvirae	1.0	NA	NA	Preplasmiviricota	1.0	NA	NA	Tectiliviricetes	1.0	NA	NA	Rowavirales	1.0	NA	NA	Adenoviridae	1.0	NA	NA	Mastadenovirus	0.99999976	NA	NA	Mastadenovirus ovisoctavum	0.95067877
ICTVTaxoChallenge_627514	Riboviria	1.0	NA	NA	Orthornavirae	1.0	NA	NA	Lenarviricota	1.0	NA	NA	Leviviricetes	0.9806379	NA	NA	Timlovirales	0.9806379	NA	NA	Steitzviridae	0.9806379	NA	NA	Alehxovirus	0.9577185	NA	NA	Alehxovirus radicivivens	0.35432935
ICTVTaxoChallenge_627536	Riboviria	1.0	NA	NA	Orthornavirae	1.0	NA	NA	Duplornaviricota	0.999466	NA	NA	Resentoviricetes	0.999466	NA	NA	Reovirales	0.999466	NA	NA	Sedoreoviridae	0.8390439	NA	NA	Rotavirus	0.67199683	NA	NA	Rotavirus tritogastroenteritidis	0.67170906
ICTVTaxoChallenge_627549	Monodnaviria	1.0	NA	NA	Shotokuvirae	1.0	NA	NA	Cossaviricota	1.0	NA	NA	Papovaviricetes	1.0	NA	NA	Sepolyvirales	1.0	NA	NA	Polyomaviridae	1.0	NA	NA	Alphapolyomavirus	0.9999951	NA	NA	Alphapolyomavirus panos	0.7638226
ICTVTaxoChallenge_627571	Duplodnaviria	1.0	NA	NA	Heunggongvirae	1.0	NA	NA	Uroviricota	1.0	NA	NA	Caudoviricetes	1.0	NA	NA	Juravirales	0.53870326	NA	NA	Yangangviridae	0.53870326	NA	NA	Senitvirus	0.5249999	NA	NA	Senitvirus yangshanense	0.5249999
ICTVTaxoChallenge_627598	Monodnaviria	0.6368942	NA	NA	Loebvirae	0.6320278	NA	NA	Hofneiviricota	0.6320278	NA	NA	Faserviricetes	0.6320278	NA	NA	Tubulavirales	0.6320278	NA	NA	Inoviridae	0.6320278	NA	NA	Restivirus	0.58255637	NA	NA	Restivirus RSS1	0.5821596
ICTVTaxoChallenge_627604	Riboviria	1.0	NA	NA	Orthornavirae	1.0	NA	NA	Duplornaviricota	0.99999785	NA	NA	Chrymotiviricetes	0.99999785	NA	NA	Ghabrivirales	0.99999785	Alphatotivirineae	0.99999785	Chrysoviridae	0.99941874	NA	NA	Betachrysovirus	0.99941874	NA	NA	Betachrysovirus coniothyrii	0.99001724
ICTVTaxoChallenge_627615	NA	NA	NA	NA	NA	NA	NA	NA	NA	NA	NA	NA	NA	NA	NA	NA	NA	NA	NA	NA	Bicaudaviridae	0.9956352	NA	NA	Bicaudavirus	0.9956352	NA	NA	Bicaudavirus pozzuoliense	0.9956352
ICTVTaxoChallenge_627619	Riboviria	1.0	NA	NA	Orthornavirae	1.0	NA	NA	Duplornaviricota	1.0	NA	NA	Chrymotiviricetes	1.0	NA	NA	Ghabrivirales	1.0	Alphatotivirineae	1.0	Chrysoviridae	1.0	NA	NA	Betachrysovirus	1.0	NA	NA	Betachrysovirus pripenicillii	0.99806625
ICTVTaxoChallenge_627626	Duplodnaviria	1.0	NA	NA	Heunggongvirae	1.0	NA	NA	Uroviricota	1.0	NA	NA	Caudoviricetes	1.0	NA	NA	NA	NA	NA	NA	NA	NA	Guernseyvirinae	0.9999919	Jerseyvirus	0.9999919	NA	NA	Jerseyvirus ZCSE9	0.3021927
ICTVTaxoChallenge_627630	Riboviria	1.0	NA	NA	Orthornavirae	1.0	NA	NA	Negarnaviricota	0.99973494	Polyploviricotina	0.99973494	Bunyaviricetes	0.99973494	NA	NA	Elliovirales	0.9020958	NA	NA	Fimoviridae	0.9020958	NA	NA	Emaravirus	0.9020958	NA	NA	Emaravirus toordali	0.67418516
ICTVTaxoChallenge_627651	Duplodnaviria	1.0	NA	NA	Heunggongvirae	1.0	NA	NA	Uroviricota	1.0	NA	NA	Caudoviricetes	1.0	NA	NA	NA	NA	NA	NA	Chimalliviridae	0.99911547	NA	NA	Wellingtonvirus	0.8491052	NA	NA	Wellingtonvirus wellington	0.8491052
ICTVTaxoChallenge_627702	Monodnaviria	0.99999905	NA	NA	Shotokuvirae	0.99999905	NA	NA	Cressdnaviricota	0.99999905	NA	NA	Arfiviricetes	0.99999905	NA	NA	Cremevirales	0.99999905	NA	NA	Smacoviridae	0.99999905	NA	NA	Porprismacovirus	0.9999951	NA	NA	Porprismacovirus canid4	0.53935426
ICTVTaxoChallenge_627730	Riboviria	1.0	NA	NA	Orthornavirae	1.0	NA	NA	Negarnaviricota	0.96262866	Polyploviricotina	0.96262866	Bunyaviricetes	0.96262866	NA	NA	Elliovirales	0.8691164	NA	NA	Fimoviridae	0.8691164	NA	NA	Emaravirus	0.8691164	NA	NA	Emaravirus camelliae	0.7399948
ICTVTaxoChallenge_627811	Riboviria	0.9906978	NA	NA	Orthornavirae	0.9906978	NA	NA	Negarnaviricota	0.990688	Haploviricotina	0.9906845	Monjiviricetes	0.98598933	NA	NA	Mononegavirales	0.98598933	NA	NA	Paramyxoviridae	0.6822227	Rubulavirinae	0.6110381	Orthorubulavirus	0.6110381	NA	NA	Orthorubulavirus hominis	0.6073985
ICTVTaxoChallenge_627812	Riboviria	1.0	NA	NA	Orthornavirae	1.0	NA	NA	Lenarviricota	0.9998983	NA	NA	Leviviricetes	0.9998983	NA	NA	Norzivirales	0.9998983	NA	NA	Atkinsviridae	0.9998983	NA	NA	Alkesdovirus	0.99988496	NA	NA	Alkesdovirus pelenecus	0.91026515
ICTVTaxoChallenge_627816	Riboviria	1.0	NA	NA	Orthornavirae	1.0	NA	NA	Lenarviricota	1.0	NA	NA	Howeltoviricetes	1.0	NA	NA	Cryppavirales	1.0	NA	NA	Mitoviridae	1.0	NA	NA	Unuamitovirus	0.99983776	NA	NA	Unuamitovirus fuci1	0.5740405
ICTVTaxoChallenge_627822	Riboviria	0.9996226	NA	NA	Pararnavirae	0.7601655	NA	NA	Artverviricota	0.7601655	NA	NA	Revtraviricetes	0.7601655	NA	NA	Ortervirales	0.7601655	NA	NA	Pseudoviridae	0.69317895	NA	NA	Pseudovirus	0.40301663	NA	NA	Pseudovirus oryzae	0.37142193
ICTVTaxoChallenge_627843	Duplodnaviria	0.9551339	NA	NA	Heunggongvirae	0.9551339	NA	NA	Uroviricota	0.9551339	NA	NA	Caudoviricetes	0.9551339	NA	NA	NA	NA	NA	NA	Autographiviridae	0.7543271	NA	NA	Podivirus	0.73018485	NA	NA	Podivirus S05C243	0.73018485
ICTVTaxoChallenge_627850	Riboviria	1.0	NA	NA	Orthornavirae	1.0	NA	NA	Lenarviricota	1.0	NA	NA	Miaviricetes	0.86802894	NA	NA	Ourlivirales	0.86802894	NA	NA	Botourmiaviridae	0.86802894	NA	NA	Gammascleroulivirus	0.85651284	NA	NA	Gammascleroulivirus alphaoryzae	0.8548333
ICTVTaxoChallenge_627854	Riboviria	1.0	NA	NA	Orthornavirae	1.0	NA	NA	Negarnaviricota	1.0	Polyploviricotina	1.0	Bunyaviricetes	1.0	NA	NA	Elliovirales	0.99948895	NA	NA	Tulasviridae	0.99847937	NA	NA	Paratulasvirus	0.97989243	NA	NA	Paratulasvirus agrocybes	0.97989243
ICTVTaxoChallenge_62786	Adnaviria	0.99995637	NA	NA	Zilligvirae	0.99995637	NA	NA	Taleaviricota	0.99995637	NA	NA	Tokiviricetes	0.99995637	NA	NA	Ligamenvirales	0.99995637	NA	NA	Rudiviridae	0.99729854	NA	NA	Itarudivirus	0.99700874	NA	NA	Itarudivirus pozzuoliense	0.99700874
ICTVTaxoChallenge_627895	Riboviria	1.0	NA	NA	Orthornavirae	1.0	NA	NA	Negarnaviricota	1.0	Polyploviricotina	0.99999917	Bunyaviricetes	0.99999917	NA	NA	Hareavirales	0.99999917	NA	NA	Nairoviridae	0.9999937	NA	NA	Norwavirus	0.99974674	NA	NA	Norwavirus grotenhoutense	0.99970824
ICTVTaxoChallenge_627911	Riboviria	1.0	NA	NA	Orthornavirae	1.0	NA	NA	Negarnaviricota	0.7221788	Polyploviricotina	0.7221788	Bunyaviricetes	0.7221788	NA	NA	Elliovirales	0.7221788	NA	NA	Peribunyaviridae	0.721725	NA	NA	Orthobunyavirus	0.7208834	NA	NA	Orthobunyavirus nyandoense	0.3970756
ICTVTaxoChallenge_627925	Riboviria	1.0	NA	NA	Orthornavirae	1.0	NA	NA	Negarnaviricota	1.0	Polyploviricotina	1.0	Bunyaviricetes	1.0	NA	NA	Elliovirales	1.0	NA	NA	Peribunyaviridae	1.0	NA	NA	Orthobunyavirus	0.99935657	NA	NA	Orthobunyavirus peachesterense	0.68666196
ICTVTaxoChallenge_62793	Duplodnaviria	1.0	NA	NA	Heunggongvirae	1.0	NA	NA	Uroviricota	1.0	NA	NA	Caudoviricetes	1.0	NA	NA	NA	NA	NA	NA	NA	NA	NA	NA	Skunavirus	0.9374933	NA	NA	Skunavirus sv62605	0.54898363
ICTVTaxoChallenge_627954	Monodnaviria	1.0	NA	NA	Shotokuvirae	1.0	NA	NA	Cressdnaviricota	1.0	NA	NA	Repensiviricetes	0.75666755	NA	NA	Geplafuvirales	0.75666755	NA	NA	Geminiviridae	0.75666755	NA	NA	Begomovirus	0.75666755	NA	NA	Begomovirus solanumrugosi	0.15486407
ICTVTaxoChallenge_627991	Riboviria	1.0	NA	NA	Orthornavirae	0.99865216	NA	NA	Kitrinoviricota	0.9986512	NA	NA	Flasuviricetes	0.9986512	NA	NA	Amarillovirales	0.9986512	NA	NA	Flaviviridae	0.9986512	NA	NA	Pegivirus	0.9623928	NA	NA	Pegivirus caballi	0.6108617
ICTVTaxoChallenge_628009	Duplodnaviria	0.99999297	NA	NA	Heunggongvirae	0.99999297	NA	NA	Uroviricota	0.99999297	NA	NA	Caudoviricetes	0.99999297	NA	NA	NA	NA	NA	NA	NA	NA	NA	NA	Vhmlvirus	0.32256505	NA	NA	Vhmlvirus VP585	0.32089785
ICTVTaxoChallenge_628029	Riboviria	0.95940834	NA	NA	Orthornavirae	0.95940834	NA	NA	Lenarviricota	0.9432418	NA	NA	Leviviricetes	0.9432287	NA	NA	Timlovirales	0.87399197	NA	NA	Steitzviridae	0.87301224	NA	NA	Tehnicivirus	0.3659143	NA	NA	Tehnicivirus terrenecus	0.29023388
ICTVTaxoChallenge_628038	Riboviria	1.0	NA	NA	Orthornavirae	1.0	NA	NA	Negarnaviricota	0.99999666	Polyploviricotina	0.99999666	Bunyaviricetes	0.99999666	NA	NA	Elliovirales	0.99999666	NA	NA	Hantaviridae	0.99995565	Mammantavirinae	0.99995565	Orthohantavirus	0.99995565	NA	NA	Orthohantavirus thailandense	0.5151756
ICTVTaxoChallenge_628050	Adnaviria	0.95912534	NA	NA	Zilligvirae	0.95912534	NA	NA	Taleaviricota	0.95912534	NA	NA	Tokiviricetes	0.95912534	NA	NA	Ligamenvirales	0.83141106	NA	NA	Lipothrixviridae	0.8273967	NA	NA	Deltalipothrixvirus	0.82628655	NA	NA	Deltalipothrixvirus beppuense	0.8153341
ICTVTaxoChallenge_628063	Riboviria	1.0	NA	NA	Orthornavirae	1.0	NA	NA	Duplornaviricota	1.0	NA	NA	Resentoviricetes	1.0	NA	NA	Reovirales	1.0	NA	NA	Spinareoviridae	1.0	NA	NA	Aquareovirus	0.9999361	NA	NA	Aquareovirus salmonis	0.99976224
ICTVTaxoChallenge_62808	Riboviria	0.9999962	NA	NA	Orthornavirae	0.9999962	NA	NA	Negarnaviricota	0.99980396	Haploviricotina	0.99926746	Milneviricetes	0.99332666	NA	NA	Naedrevirales	0.99332666	NA	NA	Aspiviridae	0.99332666	NA	NA	Ophiovirus	0.99332666	NA	NA	Ophiovirus lactucae	0.99156564
ICTVTaxoChallenge_628099	Riboviria	1.0	NA	NA	Orthornavirae	1.0	NA	NA	Negarnaviricota	1.0	Polyploviricotina	1.0	Bunyaviricetes	1.0	NA	NA	Elliovirales	0.99992025	NA	NA	Peribunyaviridae	0.99992025	NA	NA	Orthobunyavirus	0.9998019	NA	NA	Orthobunyavirus shermanense	0.46224487
ICTVTaxoChallenge_628100	Monodnaviria	1.0	NA	NA	Shotokuvirae	1.0	NA	NA	Cossaviricota	1.0	NA	NA	Papovaviricetes	1.0	NA	NA	Zurhausenvirales	1.0	NA	NA	Papillomaviridae	1.0	Firstpapillomavirinae	1.0	Alphapapillomavirus	0.99996305	NA	NA	Alphapapillomavirus 8	0.9999155
ICTVTaxoChallenge_62811	Riboviria	1.0	NA	NA	Orthornavirae	1.0	NA	NA	Pisuviricota	1.0	NA	NA	Pisoniviricetes	1.0	NA	NA	Picornavirales	1.0	NA	NA	Picornaviridae	0.9999981	Caphthovirinae	0.9998964	Teschovirus	0.9998963	NA	NA	Teschovirus asilesi	0.9998869
ICTVTaxoChallenge_628113	Monodnaviria	0.8479549	NA	NA	Shotokuvirae	0.4224886	NA	NA	Cressdnaviricota	0.4224886	NA	NA	Arfiviricetes	0.4224886	NA	NA	Gredzevirales	0.4223326	NA	NA	Ouroboviridae	0.42232895	NA	NA	Perimedevirus	0.38398972	NA	NA	Perimedevirus blatis	0.38398972
ICTVTaxoChallenge_628124	Riboviria	1.0	NA	NA	Pararnavirae	1.0	NA	NA	Artverviricota	1.0	NA	NA	Revtraviricetes	1.0	NA	NA	Ortervirales	1.0	NA	NA	Belpaoviridae	1.0	NA	NA	Semotivirus	1.0	NA	NA	Bombyx mori Pao virus	0.9999994
ICTVTaxoChallenge_628135	Varidnaviria	0.9070874	NA	NA	Bamfordvirae	0.9070874	NA	NA	Preplasmiviricota	0.9070837	NA	NA	Tectiliviricetes	0.9070837	NA	NA	Rowavirales	0.8706124	NA	NA	Adenoviridae	0.8706124	NA	NA	Aviadenovirus	0.87043506	NA	NA	Aviadenovirus anatis	0.86359996
ICTVTaxoChallenge_628180	Monodnaviria	1.0	NA	NA	Shotokuvirae	1.0	NA	NA	Cressdnaviricota	1.0	NA	NA	Repensiviricetes	0.9999746	NA	NA	Geplafuvirales	0.9999746	NA	NA	Genomoviridae	0.9999746	NA	NA	Gemycircularvirus	0.9980487	NA	NA	Gemycircularvirus miniti2	0.78666776
ICTVTaxoChallenge_628185	Duplodnaviria	0.9760115	NA	NA	Heunggongvirae	0.9760115	NA	NA	Uroviricota	0.9760115	NA	NA	Caudoviricetes	0.9760115	NA	NA	NA	NA	NA	NA	Toyamaviridae	0.9111368	NA	NA	Wadatovirus	0.81634927	NA	NA	Wadatovirus soudai	0.81634927
ICTVTaxoChallenge_628207	Duplodnaviria	1.0	NA	NA	Heunggongvirae	1.0	NA	NA	Uroviricota	1.0	NA	NA	Caudoviricetes	1.0	NA	NA	NA	NA	NA	NA	NA	NA	NA	NA	Denisevirus	0.59989107	NA	NA	Denisevirus denise	0.59989107
ICTVTaxoChallenge_628228	Riboviria	0.9793544	NA	NA	Orthornavirae	0.9786333	NA	NA	Duplornaviricota	0.9786333	NA	NA	Resentoviricetes	0.9786333	NA	NA	Reovirales	0.9786333	NA	NA	Sedoreoviridae	0.9786333	NA	NA	Rotavirus	0.89545566	NA	NA	Rotavirus deltagastroenteritidis	0.58390176
ICTVTaxoChallenge_628248	Riboviria	1.0	NA	NA	Orthornavirae	1.0	NA	NA	Lenarviricota	1.0	NA	NA	Leviviricetes	1.0	NA	NA	Norzivirales	1.0	NA	NA	Fiersviridae	0.99996996	NA	NA	Vohsuavirus	0.12547003	NA	NA	Vohsuavirus soladaptatum	0.05534331
ICTVTaxoChallenge_628285	Duplodnaviria	1.0	NA	NA	Heunggongvirae	1.0	NA	NA	Uroviricota	1.0	NA	NA	Caudoviricetes	1.0	NA	NA	NA	NA	NA	NA	Demerecviridae	0.9923125	Markadamsvirinae	0.99231124	Epseptimavirus	0.99231124	NA	NA	Epseptimavirus S114	0.06778596
ICTVTaxoChallenge_628287	Duplodnaviria	0.9999753	NA	NA	Heunggongvirae	0.9999753	NA	NA	Uroviricota	0.9999753	NA	NA	Caudoviricetes	0.9999753	NA	NA	NA	NA	NA	NA	Schitoviridae	0.99624944	Rothmandenesvirinae	0.67546916	Jwalphavirus	0.64849186	NA	NA	Jwalphavirus jwalpha	0.64849186
ICTVTaxoChallenge_628294	Riboviria	1.0	NA	NA	Orthornavirae	1.0	NA	NA	Negarnaviricota	0.98362434	Polyploviricotina	0.98362434	Bunyaviricetes	0.84991944	NA	NA	Hareavirales	0.79180586	NA	NA	Phenuiviridae	0.78790784	NA	NA	Phlebovirus	0.77777624	NA	NA	Phlebovirus candiruense	0.3216848
ICTVTaxoChallenge_628329	Riboviria	1.0	NA	NA	Orthornavirae	1.0	NA	NA	Negarnaviricota	0.9976998	Polyploviricotina	0.9952633	Insthoviricetes	0.9952633	NA	NA	Articulavirales	0.9952633	NA	NA	Orthomyxoviridae	0.9952633	NA	NA	Quaranjavirus	0.99526304	NA	NA	Quaranjavirus johnstonense	0.99443644
ICTVTaxoChallenge_628332	Duplodnaviria	1.0	NA	NA	Heunggongvirae	1.0	NA	NA	Uroviricota	1.0	NA	NA	Caudoviricetes	1.0	NA	NA	NA	NA	NA	NA	NA	NA	NA	NA	Saphexavirus	0.9323424	NA	NA	Saphexavirus VD13	0.93196315
ICTVTaxoChallenge_628362	Riboviria	1.0	NA	NA	Orthornavirae	1.0	NA	NA	Negarnaviricota	1.0	Polyploviricotina	1.0	Bunyaviricetes	1.0	NA	NA	Elliovirales	1.0	NA	NA	Fimoviridae	1.0	NA	NA	Emaravirus	1.0	NA	NA	Emaravirus fraxini	0.9785579
ICTVTaxoChallenge_628373	Duplodnaviria	1.0	NA	NA	Heunggongvirae	1.0	NA	NA	Uroviricota	1.0	NA	NA	Caudoviricetes	1.0	NA	NA	NA	NA	NA	NA	Autographiviridae	0.9999454	NA	NA	Pradovirus	0.9999454	NA	NA	Pradovirus f20	0.8125345
ICTVTaxoChallenge_62838	Riboviria	1.0	NA	NA	Orthornavirae	1.0	NA	NA	Negarnaviricota	1.0	Polyploviricotina	1.0	Bunyaviricetes	1.0	NA	NA	Elliovirales	1.0	NA	NA	Peribunyaviridae	0.7068238	NA	NA	Herbevirus	0.70681626	NA	NA	Herbevirus herberti	0.6323317
ICTVTaxoChallenge_628386	Riboviria	1.0	NA	NA	Orthornavirae	1.0	NA	NA	Negarnaviricota	1.0	Polyploviricotina	1.0	Bunyaviricetes	1.0	NA	NA	Hareavirales	1.0	NA	NA	Arenaviridae	0.99998975	NA	NA	Mammarenavirus	0.99998975	NA	NA	Mammarenavirus mopeiaense	0.96134984
ICTVTaxoChallenge_628406	Varidnaviria	0.98712116	NA	NA	Bamfordvirae	0.98712116	NA	NA	Preplasmiviricota	0.98712116	NA	NA	Tectiliviricetes	0.9810297	NA	NA	Coyopavirales	0.98098606	NA	NA	Chaacviridae	0.98098606	NA	NA	Homochaacvirus	0.97607243	NA	NA	Homochaacvirus californiense	0.92342246
ICTVTaxoChallenge_628407	Riboviria	1.0	NA	NA	Orthornavirae	1.0	NA	NA	Kitrinoviricota	1.0	NA	NA	Alsuviricetes	1.0	NA	NA	Martellivirales	1.0	NA	NA	Virgaviridae	1.0	NA	NA	Tobamovirus	1.0	NA	NA	Tobamovirus tomatotessellati	0.41922566
ICTVTaxoChallenge_628409	Riboviria	1.0	NA	NA	Orthornavirae	1.0	NA	NA	Negarnaviricota	1.0	Polyploviricotina	1.0	Bunyaviricetes	1.0	NA	NA	Hareavirales	1.0	NA	NA	Phenuiviridae	1.0	NA	NA	Tenuivirus	0.67189413	NA	NA	Tenuivirus zeae	0.6682705
ICTVTaxoChallenge_628410	Riboviria	1.0	NA	NA	Orthornavirae	1.0	NA	NA	Pisuviricota	1.0	NA	NA	Pisoniviricetes	0.9999999	NA	NA	Picornavirales	0.9999999	NA	NA	Secoviridae	0.9999999	Comovirinae	0.96332175	Comovirus	0.95855725	NA	NA	Comovirus viciae	0.5699266
ICTVTaxoChallenge_628437	Duplodnaviria	0.99958104	NA	NA	Heunggongvirae	0.99958104	NA	NA	Uroviricota	0.99958104	NA	NA	Caudoviricetes	0.99958104	NA	NA	Nakonvirales	0.96283036	NA	NA	Ekchuahviridae	0.9240209	NA	NA	Kukulkanvirus	0.9240209	NA	NA	Kukulkanvirus guaymasense	0.9240209
ICTVTaxoChallenge_628438	Riboviria	0.98447466	NA	NA	Orthornavirae	0.98447454	NA	NA	Negarnaviricota	0.9150612	Haploviricotina	0.8667157	Monjiviricetes	0.8464498	NA	NA	Mononegavirales	0.8462346	NA	NA	Xinmoviridae	0.8188707	NA	NA	Anphevirus	0.26404962	NA	NA	Anphevirus xinchengense	0.26404962
ICTVTaxoChallenge_628440	Riboviria	1.0	NA	NA	Orthornavirae	1.0	NA	NA	Pisuviricota	0.5253603	NA	NA	Pisoniviricetes	0.5253603	NA	NA	Picornavirales	0.5253603	NA	NA	Picornaviridae	0.5253602	Ensavirinae	0.5253602	Enterovirus	0.5253602	NA	NA	Enterovirus coxsackiepol	0.49509534
ICTVTaxoChallenge_628446	Adnaviria	1.0	NA	NA	Zilligvirae	1.0	NA	NA	Taleaviricota	1.0	NA	NA	Tokiviricetes	1.0	NA	NA	Ligamenvirales	1.0	NA	NA	Rudiviridae	0.99920446	NA	NA	Usarudivirus	0.99814725	NA	NA	Usarudivirus caloris	0.9762161
ICTVTaxoChallenge_628449	Adnaviria	0.9999987	NA	NA	Zilligvirae	0.9999987	NA	NA	Taleaviricota	0.9999987	NA	NA	Tokiviricetes	0.9999987	NA	NA	Ligamenvirales	0.986326	NA	NA	Rudiviridae	0.9835843	NA	NA	Hoswirudivirus	0.9835843	NA	NA	Hoswirudivirus saccharolobi	0.9337762
ICTVTaxoChallenge_62846	Riboviria	1.0	NA	NA	Orthornavirae	1.0	NA	NA	Pisuviricota	1.0	NA	NA	Pisoniviricetes	0.9999999	NA	NA	Picornavirales	0.9999999	NA	NA	Secoviridae	0.9999999	Comovirinae	0.99996793	Nepovirus	0.99996793	NA	NA	Nepovirus nicotianae	0.87461126
ICTVTaxoChallenge_628478	Duplodnaviria	1.0	NA	NA	Heunggongvirae	1.0	NA	NA	Uroviricota	1.0	NA	NA	Caudoviricetes	1.0	NA	NA	NA	NA	NA	NA	NA	NA	Gordonclarkvirinae	0.998877	Kuravirus	0.9988508	NA	NA	Kuravirus SGF2	0.52719563
ICTVTaxoChallenge_62848	Duplodnaviria	0.99891865	NA	NA	Heunggongvirae	0.99891865	NA	NA	Uroviricota	0.99891865	NA	NA	Caudoviricetes	0.99891865	NA	NA	NA	NA	NA	NA	NA	NA	NA	NA	Hubeivirus	0.7751545	NA	NA	Hubeivirus MY192	0.7751533
ICTVTaxoChallenge_628505	Riboviria	1.0	NA	NA	Orthornavirae	1.0	NA	NA	Negarnaviricota	1.0	Haploviricotina	1.0	Monjiviricetes	1.0	NA	NA	Jingchuvirales	0.99501145	NA	NA	Chuviridae	0.99501073	NA	NA	Culicidavirus	0.57681245	NA	NA	Culicidavirus quitotaense	0.34255868
ICTVTaxoChallenge_62853	Riboviria	1.0	NA	NA	Orthornavirae	1.0	NA	NA	Negarnaviricota	1.0	Haploviricotina	0.9996824	Monjiviricetes	0.9996824	NA	NA	Mononegavirales	0.8516283	NA	NA	Xinmoviridae	0.84866256	NA	NA	Puclevirus	0.5127416	NA	NA	Puclevirus hangzhouense	0.5127416
ICTVTaxoChallenge_628536	Riboviria	0.9999994	NA	NA	Orthornavirae	0.9999994	NA	NA	Negarnaviricota	0.9999994	Polyploviricotina	0.9999994	Insthoviricetes	0.6877317	NA	NA	Articulavirales	0.6877317	NA	NA	Orthomyxoviridae	0.5372803	NA	NA	Quaranjavirus	0.5351183	NA	NA	Quaranjavirus araguariense	0.5281378
ICTVTaxoChallenge_628549	Monodnaviria	1.0	NA	NA	Shotokuvirae	1.0	NA	NA	Cressdnaviricota	1.0	NA	NA	Arfiviricetes	1.0	NA	NA	Recrevirales	0.9999999	NA	NA	Redondoviridae	0.9999999	NA	NA	Torbevirus	0.9999999	NA	NA	Torbevirus brisa	0.9943884
ICTVTaxoChallenge_628550	Riboviria	1.0	NA	NA	Orthornavirae	1.0	NA	NA	Pisuviricota	1.0	NA	NA	Pisoniviricetes	1.0	NA	NA	Picornavirales	1.0	NA	NA	Secoviridae	1.0	NA	NA	Cheravirus	0.99991345	NA	NA	Cheravirus mali	0.9962351
ICTVTaxoChallenge_628562	Riboviria	1.0	NA	NA	Orthornavirae	1.0	NA	NA	Negarnaviricota	1.0	Haploviricotina	1.0	Monjiviricetes	1.0	NA	NA	Mononegavirales	1.0	NA	NA	Paramyxoviridae	0.99999726	Orthoparamyxovirinae	0.7786774	Morbillivirus	0.7761187	NA	NA	Morbillivirus suis	0.5560909
ICTVTaxoChallenge_628573	Riboviria	1.0	NA	NA	Orthornavirae	1.0	NA	NA	Negarnaviricota	1.0	Polyploviricotina	1.0	Bunyaviricetes	1.0	NA	NA	Elliovirales	1.0	NA	NA	Peribunyaviridae	1.0	NA	NA	Orthobunyavirus	0.9999633	NA	NA	Orthobunyavirus jamestownense	0.3486195
ICTVTaxoChallenge_628574	Riboviria	1.0	NA	NA	Orthornavirae	1.0	NA	NA	Duplornaviricota	1.0	NA	NA	Resentoviricetes	1.0	NA	NA	Reovirales	1.0	NA	NA	Sedoreoviridae	0.99999976	NA	NA	Seadornavirus	0.9987167	NA	NA	Seadornavirus kadipiroense	0.9987166
ICTVTaxoChallenge_628576	Monodnaviria	1.0	NA	NA	Shotokuvirae	1.0	NA	NA	Cressdnaviricota	1.0	NA	NA	Repensiviricetes	1.0	NA	NA	Geplafuvirales	1.0	NA	NA	Genomoviridae	0.99647623	NA	NA	Gemykibivirus	0.9937754	NA	NA	Gemykibivirus humas5	0.5756416
ICTVTaxoChallenge_628588	Riboviria	1.0	NA	NA	Orthornavirae	0.9999405	NA	NA	Pisuviricota	0.9999404	NA	NA	NA	NA	NA	NA	Yadokarivirales	0.99930394	NA	NA	Yadokariviridae	0.99930394	NA	NA	Betayadokarivirus	0.999303	NA	NA	Betayadokarivirus yonbani	0.9992575
ICTVTaxoChallenge_628590	Riboviria	0.99999976	NA	NA	Orthornavirae	0.99999976	NA	NA	Pisuviricota	0.81201875	NA	NA	Pisoniviricetes	0.81201875	NA	NA	Nidovirales	0.81201875	Tornidovirineae	0.7672433	Tobaniviridae	0.7672433	Torovirinae	0.76719093	Torovirus	0.76719093	Renitovirus	0.5418756	Torovirus equi	0.43200073
ICTVTaxoChallenge_628605	Riboviria	1.0	NA	NA	Orthornavirae	1.0	NA	NA	Pisuviricota	1.0	NA	NA	Pisoniviricetes	1.0	NA	NA	Nidovirales	0.99983037	Arnidovirineae	0.9998232	Olifoviridae	0.9714723	Gofosavirinae	0.9714723	Kukrinivirus	0.9714723	NA	NA	Kukrinivirus oligodontis	0.9714723
ICTVTaxoChallenge_628607	NA	NA	NA	NA	NA	NA	NA	NA	NA	NA	NA	NA	NA	NA	NA	NA	NA	NA	NA	NA	Bartogtaviriformidae	0.9455249	NA	NA	Bartonegtaviriform	0.9455249	NA	NA	Bartonegtaviriform andersoni	0.9455249
ICTVTaxoChallenge_628615	Riboviria	1.0	NA	NA	Orthornavirae	1.0	NA	NA	Duplornaviricota	0.93731195	NA	NA	Resentoviricetes	0.93731195	NA	NA	Reovirales	0.93731195	NA	NA	Sedoreoviridae	0.9367355	NA	NA	Rotavirus	0.93602186	NA	NA	Rotavirus iotagastroenteritidis	0.9303098
ICTVTaxoChallenge_628634	Duplodnaviria	1.0	NA	NA	Heunggongvirae	1.0	NA	NA	Uroviricota	1.0	NA	NA	Caudoviricetes	1.0	NA	NA	NA	NA	NA	NA	Straboviridae	0.99986166	Tevenvirinae	0.99981266	Tequatrovirus	0.99746126	NA	NA	Tequatrovirus SHBML501	0.060516685
ICTVTaxoChallenge_628681	Riboviria	1.0	NA	NA	Orthornavirae	1.0	NA	NA	Negarnaviricota	1.0	Haploviricotina	1.0	Monjiviricetes	1.0	NA	NA	Mononegavirales	0.99999905	NA	NA	Rhabdoviridae	0.99999905	Betarhabdovirinae	0.99999905	Dichorhavirus	0.72244364	NA	NA	Dichorhavirus leprosis	0.58747286
ICTVTaxoChallenge_628705	Riboviria	1.0	NA	NA	Orthornavirae	1.0	NA	NA	Duplornaviricota	1.0	NA	NA	Chrymotiviricetes	1.0	NA	NA	Ghabrivirales	1.0	Alphatotivirineae	1.0	Chrysoviridae	1.0	NA	NA	Betachrysovirus	1.0	NA	NA	Betachrysovirus secupenicillii	0.9999708
ICTVTaxoChallenge_628724	Riboviria	1.0	NA	NA	Orthornavirae	1.0	NA	NA	Duplornaviricota	1.0	NA	NA	Resentoviricetes	1.0	NA	NA	Reovirales	1.0	NA	NA	Sedoreoviridae	0.9999827	NA	NA	Orbivirus	0.9999827	NA	NA	Orbivirus changuinolaense	0.982801
ICTVTaxoChallenge_628735	Varidnaviria	1.0	NA	NA	Bamfordvirae	1.0	NA	NA	Nucleocytoviricota	1.0	NA	NA	Megaviricetes	0.9998988	NA	NA	Imitervirales	0.9998549	NA	NA	Schizomimiviridae	0.80519307	NA	NA	Biavirus	0.77710193	NA	NA	Biavirus raunefjordenense	0.77710193
ICTVTaxoChallenge_628736	Riboviria	1.0	NA	NA	Orthornavirae	1.0	NA	NA	Duplornaviricota	0.7397831	NA	NA	Resentoviricetes	0.7397831	NA	NA	Reovirales	0.7397831	NA	NA	Sedoreoviridae	0.7397831	NA	NA	Rotavirus	0.7397831	NA	NA	Rotavirus deltagastroenteritidis	0.49040458
ICTVTaxoChallenge_628747	Riboviria	1.0	NA	NA	Orthornavirae	0.87764317	NA	NA	Duplornaviricota	0.7053409	NA	NA	Chrymotiviricetes	0.7053393	NA	NA	Ghabrivirales	0.7053393	Gammatotivirineae	0.7045648	Alternaviridae	0.7045648	NA	NA	Alternavirus	0.7045648	NA	NA	Alternavirus alternariae	0.70452064
ICTVTaxoChallenge_628804	Riboviria	1.0	NA	NA	Orthornavirae	1.0	NA	NA	Duplornaviricota	1.0	NA	NA	Resentoviricetes	1.0	NA	NA	Reovirales	1.0	NA	NA	Spinareoviridae	1.0	NA	NA	Cypovirus	0.99999964	NA	NA	Cypovirus trichoplusiae	0.99999535
ICTVTaxoChallenge_628834	Duplodnaviria	1.0	NA	NA	Heunggongvirae	1.0	NA	NA	Uroviricota	1.0	NA	NA	Caudoviricetes	1.0	NA	NA	NA	NA	NA	NA	NA	NA	NA	NA	Jimmervirus	0.69323874	NA	NA	Jimmervirus jimmer	0.6932332
ICTVTaxoChallenge_628848	Riboviria	1.0	NA	NA	Orthornavirae	1.0	NA	NA	Duplornaviricota	1.0	NA	NA	Resentoviricetes	1.0	NA	NA	Reovirales	1.0	NA	NA	Sedoreoviridae	1.0	NA	NA	Rotavirus	1.0	NA	NA	Rotavirus jotagastroenteritidis	0.99646497
ICTVTaxoChallenge_628856	Riboviria	1.0	NA	NA	Orthornavirae	1.0	NA	NA	Lenarviricota	1.0	NA	NA	Leviviricetes	1.0	NA	NA	Timlovirales	1.0	NA	NA	Steitzviridae	1.0	NA	NA	Hodnevirus	0.99999964	NA	NA	Hodnevirus neopedohabitans	0.8572324
ICTVTaxoChallenge_628863	Monodnaviria	0.9999999	NA	NA	Shotokuvirae	0.9999999	NA	NA	Cressdnaviricota	0.9999999	NA	NA	Repensiviricetes	0.9999999	NA	NA	Geplafuvirales	0.9999999	NA	NA	Genomoviridae	0.93960106	NA	NA	Gemycircularvirus	0.6767632	NA	NA	Gemycircularvirus miniti1	0.38564888
ICTVTaxoChallenge_628898	Varidnaviria	0.99098104	NA	NA	Bamfordvirae	0.99098104	NA	NA	Nucleocytoviricota	0.99098104	NA	NA	Pokkesviricetes	0.99098104	NA	NA	Chitovirales	0.99098104	NA	NA	Poxviridae	0.99098104	Chordopoxvirinae	0.99098104	Orthopoxvirus	0.99047554	NA	NA	Orthopoxvirus volepox	0.9346752
ICTVTaxoChallenge_628900	Duplodnaviria	0.99152994	NA	NA	Heunggongvirae	0.99152994	NA	NA	Uroviricota	0.99152994	NA	NA	Caudoviricetes	0.99152994	NA	NA	Thumleimavirales	0.52261746	NA	NA	Druskaviridae	0.45925784	NA	NA	Hacavirus	0.45925784	NA	NA	Hacavirus italiense	0.45925784
ICTVTaxoChallenge_628916	Varidnaviria	0.9999981	NA	NA	Bamfordvirae	0.9999981	NA	NA	Nucleocytoviricota	0.999793	NA	NA	Pokkesviricetes	0.9974915	NA	NA	Chitovirales	0.9974777	NA	NA	Poxviridae	0.9974777	Entomopoxvirinae	0.9969949	Betaentomopoxvirus	0.9969949	NA	NA	Betaentomopoxvirus amoorei	0.61840117
ICTVTaxoChallenge_628923	Monodnaviria	0.99999726	NA	NA	Shotokuvirae	0.9825306	NA	NA	Cressdnaviricota	0.9825306	NA	NA	Arfiviricetes	0.9825305	NA	NA	Jormunvirales	0.79013526	NA	NA	Draupnirviridae	0.79013526	NA	NA	Valentivirus	0.7836302	NA	NA	Valentivirus aedvexis	0.75744146
ICTVTaxoChallenge_628945	Duplodnaviria	1.0	NA	NA	Heunggongvirae	1.0	NA	NA	Uroviricota	1.0	NA	NA	Caudoviricetes	1.0	NA	NA	NA	NA	NA	NA	Herelleviridae	0.97003675	Bastillevirinae	0.9700009	Wphvirus	0.5240597	NA	NA	Wphvirus WPh	0.5179791
ICTVTaxoChallenge_628952	Varidnaviria	1.0	NA	NA	Bamfordvirae	1.0	NA	NA	Nucleocytoviricota	1.0	NA	NA	Pokkesviricetes	0.9999981	NA	NA	Chitovirales	0.9999981	NA	NA	Poxviridae	0.9999981	Entomopoxvirinae	0.9999664	Deltaentomopoxvirus	0.9999212	NA	NA	Deltaentomopoxvirus msanguinipes	0.9999212
ICTVTaxoChallenge_628962	Duplodnaviria	1.0	NA	NA	Heunggongvirae	1.0	NA	NA	Uroviricota	1.0	NA	NA	Caudoviricetes	1.0	NA	NA	NA	NA	NA	NA	Autographiviridae	0.9992836	NA	NA	Stopalavirus	0.97383344	NA	NA	Stopalavirus S38C3	0.97383344
ICTVTaxoChallenge_628989	Duplodnaviria	1.0	NA	NA	Heunggongvirae	1.0	NA	NA	Uroviricota	1.0	NA	NA	Caudoviricetes	1.0	NA	NA	NA	NA	NA	NA	Peduoviridae	0.84295595	NA	NA	Kapieceevirus	0.27146047	NA	NA	Kapieceevirus ST512KPC3phi132	0.27146047
ICTVTaxoChallenge_628993	Riboviria	1.0	NA	NA	Orthornavirae	1.0	NA	NA	Duplornaviricota	0.9999981	NA	NA	Resentoviricetes	0.9999981	NA	NA	Reovirales	0.9999981	NA	NA	Spinareoviridae	0.99999774	NA	NA	Orthoreovirus	0.99995947	NA	NA	Orthoreovirus testudinis	0.82712257
ICTVTaxoChallenge_629022	Varidnaviria	0.9999676	NA	NA	Bamfordvirae	0.9999676	NA	NA	Nucleocytoviricota	0.9999676	NA	NA	Megaviricetes	0.9999676	NA	NA	Algavirales	0.9999676	NA	NA	Phycodnaviridae	0.9999676	NA	NA	Phaeovirus	0.9994745	NA	NA	Phaeovirus irregularis	0.9994663
ICTVTaxoChallenge_629025	Duplodnaviria	0.9717795	NA	NA	Heunggongvirae	0.9717795	NA	NA	Uroviricota	0.9717795	NA	NA	Caudoviricetes	0.9717795	NA	NA	NA	NA	NA	NA	Guelinviridae	0.9176645	NA	NA	Brucesealvirus	0.9176645	NA	NA	Brucesealvirus CPS2	0.9176645
ICTVTaxoChallenge_629042	Riboviria	1.0	NA	NA	Orthornavirae	1.0	NA	NA	Pisuviricota	0.9999999	NA	NA	Pisoniviricetes	0.9999999	NA	NA	Picornavirales	0.9999999	NA	NA	Picornaviridae	0.9999999	Ensavirinae	0.9138802	Enterovirus	0.9138802	NA	NA	Enterovirus cerhino	0.9138789
ICTVTaxoChallenge_629057	Riboviria	1.0	NA	NA	Orthornavirae	1.0	NA	NA	Lenarviricota	1.0	NA	NA	Leviviricetes	1.0	NA	NA	Norzivirales	1.0	NA	NA	Atkinsviridae	0.9510802	NA	NA	Blinduvirus	0.26079866	NA	NA	Blinduvirus radicivicinum	0.2242564
ICTVTaxoChallenge_629075	Duplodnaviria	1.0	NA	NA	Heunggongvirae	1.0	NA	NA	Uroviricota	1.0	NA	NA	Caudoviricetes	1.0	NA	NA	NA	NA	NA	NA	Autographiviridae	0.99999475	Corkvirinae	0.9999912	Phimunavirus	0.99999034	NA	NA	Phimunavirus koot	0.7084502
ICTVTaxoChallenge_629104	Riboviria	1.0	NA	NA	Orthornavirae	1.0	NA	NA	Duplornaviricota	0.98304015	NA	NA	Vidaverviricetes	0.9824716	NA	NA	Mindivirales	0.9824716	NA	NA	Cystoviridae	0.9824716	NA	NA	Cystovirus	0.9824716	NA	NA	Cystovirus phiYY	0.79701275
ICTVTaxoChallenge_629120	Riboviria	1.0	NA	NA	Orthornavirae	1.0	NA	NA	Negarnaviricota	0.9999467	Haploviricotina	0.99875873	Monjiviricetes	0.99875826	NA	NA	Mononegavirales	0.99875695	NA	NA	Bornaviridae	0.73489136	NA	NA	Cultervirus	0.7348868	NA	NA	Cultervirus inflati	0.73483795
ICTVTaxoChallenge_629126	Duplodnaviria	1.0	NA	NA	Heunggongvirae	1.0	NA	NA	Uroviricota	1.0	NA	NA	Caudoviricetes	1.0	NA	NA	NA	NA	NA	NA	NA	NA	NA	NA	Pbunavirus	0.9999678	NA	NA	Pbunavirus Epa7	0.8348098
ICTVTaxoChallenge_629145	Riboviria	1.0	NA	NA	Orthornavirae	1.0	NA	NA	Negarnaviricota	1.0	Polyploviricotina	1.0	Insthoviricetes	1.0	NA	NA	Articulavirales	1.0	NA	NA	Orthomyxoviridae	1.0	NA	NA	Quaranjavirus	0.99998915	NA	NA	Quaranjavirus wellfleetense	0.99944097
ICTVTaxoChallenge_629151	Varidnaviria	0.99992836	NA	NA	Bamfordvirae	0.99992836	NA	NA	Nucleocytoviricota	0.99992836	NA	NA	Pokkesviricetes	0.99992836	NA	NA	Chitovirales	0.99992836	NA	NA	Poxviridae	0.99992836	Chordopoxvirinae	0.99992836	Orthopoxvirus	0.9998249	NA	NA	Orthopoxvirus volepox	0.4341928
ICTVTaxoChallenge_629153	Duplodnaviria	1.0	NA	NA	Heunggongvirae	1.0	NA	NA	Uroviricota	1.0	NA	NA	Caudoviricetes	1.0	NA	NA	NA	NA	NA	NA	Straboviridae	0.9993615	Tevenvirinae	0.9974695	Tequatrovirus	0.991556	NA	NA	Tequatrovirus ec121	0.073860474
ICTVTaxoChallenge_629154	Duplodnaviria	0.9999999	NA	NA	Heunggongvirae	0.9999999	NA	NA	Uroviricota	0.9999999	NA	NA	Caudoviricetes	0.9999999	NA	NA	NA	NA	NA	NA	NA	NA	NA	NA	Sendosyvirus	0.8744175	NA	NA	Sendosyvirus APSE2	0.8744153
ICTVTaxoChallenge_629171	Riboviria	1.0	NA	NA	Orthornavirae	1.0	NA	NA	Negarnaviricota	0.9043889	Haploviricotina	0.9043889	Monjiviricetes	0.9043889	NA	NA	Mononegavirales	0.90438783	NA	NA	Rhabdoviridae	0.9043797	Alpharhabdovirinae	0.9043795	Vesiculovirus	0.61834204	NA	NA	Vesiculovirus morreton	0.30667317
ICTVTaxoChallenge_629241	Riboviria	1.0	NA	NA	Orthornavirae	1.0	NA	NA	Negarnaviricota	1.0	Haploviricotina	1.0	Monjiviricetes	1.0	NA	NA	Mononegavirales	1.0	NA	NA	Paramyxoviridae	1.0	Orthoparamyxovirinae	1.0	Parajeilongvirus	0.4981732	NA	NA	Parajeilongvirus myotis	0.2859785
ICTVTaxoChallenge_629263	Riboviria	1.0	NA	NA	Orthornavirae	1.0	NA	NA	Duplornaviricota	1.0	NA	NA	Resentoviricetes	1.0	NA	NA	Reovirales	1.0	NA	NA	Spinareoviridae	1.0	NA	NA	Fijivirus	0.9999999	NA	NA	Fijivirus cuartoense	0.9999999
ICTVTaxoChallenge_629312	Monodnaviria	0.9999695	NA	NA	Shotokuvirae	0.9999695	NA	NA	Cressdnaviricota	0.9999695	NA	NA	Arfiviricetes	0.99995613	NA	NA	Saturnivirales	0.9991654	NA	NA	Mahapunaviridae	0.79894906	NA	NA	Elnathivirus	0.7301349	NA	NA	Elnathivirus orbitis	0.7301349
ICTVTaxoChallenge_629314	Riboviria	1.0	NA	NA	Orthornavirae	1.0	NA	NA	Lenarviricota	1.0	NA	NA	Leviviricetes	1.0	NA	NA	Norzivirales	0.99728084	NA	NA	Solspiviridae	0.9972749	NA	NA	Wahlkovirus	0.990724	NA	NA	Wahlkovirus tellurihabitans	0.82184803
ICTVTaxoChallenge_629320	Riboviria	1.0	NA	NA	Orthornavirae	1.0	NA	NA	Negarnaviricota	0.90072066	Polyploviricotina	0.90072066	Bunyaviricetes	0.9007168	NA	NA	Hareavirales	0.9007168	NA	NA	Discoviridae	0.9007168	NA	NA	Orthodiscovirus	0.9007168	NA	NA	Orthodiscovirus oryzae	0.4521664
ICTVTaxoChallenge_629321	Monodnaviria	1.0	NA	NA	Shotokuvirae	1.0	NA	NA	Cossaviricota	1.0	NA	NA	Quintoviricetes	0.97993845	NA	NA	Piccovirales	0.97993845	NA	NA	Parvoviridae	0.97993845	Parvovirinae	0.97993845	Tetraparvovirus	0.9799383	NA	NA	Tetraparvovirus ungulate1	0.3247567
ICTVTaxoChallenge_629322	Riboviria	1.0	NA	NA	Orthornavirae	1.0	NA	NA	Negarnaviricota	0.9999988	Polyploviricotina	0.9999988	Bunyaviricetes	0.9999988	NA	NA	Elliovirales	0.9999856	NA	NA	Phasmaviridae	0.7071929	NA	NA	Orthophasmavirus	0.7071848	NA	NA	Orthophasmavirus culicis	0.58792955
ICTVTaxoChallenge_62936	Monodnaviria	1.0	NA	NA	Shotokuvirae	1.0	NA	NA	Cressdnaviricota	1.0	NA	NA	Arfiviricetes	1.0	NA	NA	Cremevirales	0.99901974	NA	NA	Smacoviridae	0.99901974	NA	NA	Porprismacovirus	0.9990196	NA	NA	Porprismacovirus canid4	0.94688416
ICTVTaxoChallenge_629368	Duplodnaviria	1.0	NA	NA	Heunggongvirae	1.0	NA	NA	Uroviricota	1.0	NA	NA	Caudoviricetes	1.0	NA	NA	NA	NA	NA	NA	Drexlerviridae	0.9999982	NA	NA	Webervirus	0.99907184	NA	NA	Webervirus GZ9	0.32392958
ICTVTaxoChallenge_629369	Riboviria	1.0	NA	NA	Orthornavirae	1.0	NA	NA	Duplornaviricota	0.52758837	NA	NA	Resentoviricetes	0.52758247	NA	NA	Reovirales	0.52758247	NA	NA	Spinareoviridae	0.52758247	NA	NA	Mycoreovirus	0.3981678	NA	NA	Mycoreovirus alcryphonectriae	0.33660293
ICTVTaxoChallenge_629384	Monodnaviria	0.9999677	NA	NA	Shotokuvirae	0.9999677	NA	NA	Cossaviricota	0.9999677	NA	NA	Papovaviricetes	0.9999677	NA	NA	Sepolyvirales	0.9999677	NA	NA	Polyomaviridae	0.9999677	NA	NA	Betapolyomavirus	0.9999614	NA	NA	Betapolyomavirus macacae	0.31390238
ICTVTaxoChallenge_629386	Riboviria	1.0	NA	NA	Orthornavirae	1.0	NA	NA	Negarnaviricota	0.9999976	Haploviricotina	0.9999976	Monjiviricetes	0.88231117	NA	NA	Mononegavirales	0.8822427	NA	NA	Paramyxoviridae	0.61060405	Avulavirinae	0.57548714	Metaavulavirus	0.4946021	NA	NA	Metaavulavirus kazakhstanense	0.18063809
ICTVTaxoChallenge_629389	Monodnaviria	0.99999785	NA	NA	Loebvirae	0.99999785	NA	NA	Hofneiviricota	0.99999785	NA	NA	Faserviricetes	0.99999785	NA	NA	Tubulavirales	0.99999785	NA	NA	Inoviridae	0.99052066	NA	NA	Lineavirus	0.9247358	NA	NA	Lineavirus I22	0.9246566
ICTVTaxoChallenge_629410	Riboviria	1.0	NA	NA	Orthornavirae	1.0	NA	NA	Duplornaviricota	0.8534585	NA	NA	Resentoviricetes	0.8534585	NA	NA	Reovirales	0.8534585	NA	NA	Sedoreoviridae	0.8532178	NA	NA	Seadornavirus	0.85186553	NA	NA	Seadornavirus bannaense	0.85186523
ICTVTaxoChallenge_629426	Riboviria	1.0	NA	NA	Orthornavirae	1.0	NA	NA	Negarnaviricota	0.9225924	Polyploviricotina	0.9225924	Bunyaviricetes	0.50891507	NA	NA	Elliovirales	0.50891495	NA	NA	Hantaviridae	0.5023326	Mammantavirinae	0.50233227	Orthohantavirus	0.5023313	NA	NA	Orthohantavirus sinnombreense	0.4937961
ICTVTaxoChallenge_629434	Monodnaviria	0.9999988	NA	NA	Shotokuvirae	0.9999988	NA	NA	Cossaviricota	0.9999988	NA	NA	Papovaviricetes	0.9999988	NA	NA	Zurhausenvirales	0.9999988	NA	NA	Papillomaviridae	0.9999988	Firstpapillomavirinae	0.9999988	Pipapillomavirus	0.98817223	NA	NA	Pipapillomavirus 2	0.98816985
ICTVTaxoChallenge_629438	Riboviria	1.0	NA	NA	Orthornavirae	1.0	NA	NA	Kitrinoviricota	0.9771673	NA	NA	Alsuviricetes	0.8629566	NA	NA	Tymovirales	0.86295176	NA	NA	Betaflexiviridae	0.86295176	Quinvirinae	0.86295176	Carlavirus	0.862864	NA	NA	Carlavirus trifolii	0.26428753
ICTVTaxoChallenge_629456	Duplodnaviria	0.9999993	NA	NA	Heunggongvirae	0.9999993	NA	NA	Peploviricota	0.9999993	NA	NA	Herviviricetes	0.9999993	NA	NA	Herpesvirales	0.9999993	NA	NA	Orthoherpesviridae	0.9999993	Alphaherpesvirinae	0.99999905	Varicellovirus	0.9993048	NA	NA	Varicellovirus equidalpha3	0.9967584
ICTVTaxoChallenge_629466	Riboviria	1.0	NA	NA	Orthornavirae	1.0	NA	NA	Lenarviricota	1.0	NA	NA	Leviviricetes	1.0	NA	NA	Timlovirales	1.0	NA	NA	Steitzviridae	1.0	NA	NA	Alehxovirus	0.9842175	NA	NA	Alehxovirus faecicola	0.80910516
ICTVTaxoChallenge_629499	Riboviria	1.0	NA	NA	Orthornavirae	1.0	NA	NA	Negarnaviricota	0.99003345	Polyploviricotina	0.99003345	Bunyaviricetes	0.99003345	NA	NA	Elliovirales	0.99003345	NA	NA	Fimoviridae	0.64003736	NA	NA	Emaravirus	0.64003736	NA	NA	Emaravirus toordali	0.5657847
ICTVTaxoChallenge_629510	Duplodnaviria	1.0	NA	NA	Heunggongvirae	1.0	NA	NA	Uroviricota	1.0	NA	NA	Caudoviricetes	1.0	NA	NA	NA	NA	NA	NA	Ackermannviridae	0.9999501	Cvivirinae	0.99994916	Kuttervirus	0.99994916	NA	NA	Kuttervirus PM10	0.10801303
ICTVTaxoChallenge_629512	Duplodnaviria	1.0	NA	NA	Heunggongvirae	1.0	NA	NA	Uroviricota	1.0	NA	NA	Caudoviricetes	1.0	NA	NA	NA	NA	NA	NA	NA	NA	NA	NA	Nesevirus	0.568119	NA	NA	Nesevirus nv2G7b	0.5066989
ICTVTaxoChallenge_629529	Riboviria	0.99997854	NA	NA	Pararnavirae	0.99997854	NA	NA	Artverviricota	0.99997854	NA	NA	Revtraviricetes	0.99997854	NA	NA	Ortervirales	0.99997854	NA	NA	Pseudoviridae	0.98674154	NA	NA	Pseudovirus	0.98674154	NA	NA	Pseudovirus duosaccharomycetis	0.54198056
ICTVTaxoChallenge_629565	NA	NA	NA	NA	NA	NA	NA	NA	NA	NA	NA	NA	NA	NA	NA	NA	NA	NA	NA	NA	Globuloviridae	0.99999964	NA	NA	Alphaglobulovirus	0.99999964	NA	NA	Alphaglobulovirus obsidianense	0.99527234
ICTVTaxoChallenge_629567	Riboviria	1.0	NA	NA	Orthornavirae	1.0	NA	NA	Kitrinoviricota	0.98098075	NA	NA	Alsuviricetes	0.98098075	NA	NA	Martellivirales	0.98098075	NA	NA	Bromoviridae	0.9809721	NA	NA	Bromovirus	0.9809721	NA	NA	Bromovirus CYBV	0.97870123
ICTVTaxoChallenge_629587	Adnaviria	0.52946836	NA	NA	Zilligvirae	0.52946836	NA	NA	Taleaviricota	0.52946836	NA	NA	Tokiviricetes	0.52946836	NA	NA	Ligamenvirales	0.52946836	NA	NA	Rudiviridae	0.52946836	NA	NA	Itarudivirus	0.4433384	NA	NA	Itarudivirus pozzuoliense	0.4433384
ICTVTaxoChallenge_629596	Monodnaviria	1.0	NA	NA	Shotokuvirae	1.0	NA	NA	Cressdnaviricota	1.0	NA	NA	Repensiviricetes	1.0	NA	NA	Geplafuvirales	1.0	NA	NA	Geminiviridae	1.0	NA	NA	Begomovirus	1.0	NA	NA	Begomovirus caricae	0.8103859
ICTVTaxoChallenge_629610	Monodnaviria	1.0	NA	NA	Shotokuvirae	1.0	NA	NA	Cressdnaviricota	1.0	NA	NA	Repensiviricetes	1.0	NA	NA	Geplafuvirales	1.0	NA	NA	Genomoviridae	1.0	NA	NA	Gemycircularvirus	0.9999999	NA	NA	Gemycircularvirus lamas1	0.27629274
ICTVTaxoChallenge_629623	Varidnaviria	0.9999987	NA	NA	Bamfordvirae	0.9999987	NA	NA	Nucleocytoviricota	0.9999987	NA	NA	Megaviricetes	0.6707511	NA	NA	Imitervirales	0.6707511	NA	NA	Mesomimiviridae	0.6707511	NA	NA	Tethysvirus	0.6707511	NA	NA	Tethysvirus raunefjordenense	0.5940214
ICTVTaxoChallenge_629636	Riboviria	1.0	NA	NA	Orthornavirae	1.0	NA	NA	Pisuviricota	1.0	NA	NA	Pisoniviricetes	1.0	NA	NA	Nidovirales	1.0	Tornidovirineae	1.0	Tobaniviridae	1.0	Serpentovirinae	1.0	Pregotovirus	0.9999987	Roypretovirus	0.99998593	Pregotovirus heba	0.997949
ICTVTaxoChallenge_62965	Duplodnaviria	0.99999917	NA	NA	Heunggongvirae	0.99999917	NA	NA	Uroviricota	0.99999917	NA	NA	Caudoviricetes	0.99999917	NA	NA	NA	NA	NA	NA	Zierdtviridae	0.99987864	Emilbogenvirinae	0.99987864	Foxborovirus	0.42554674	NA	NA	Foxborovirus GTE8	0.20603608
ICTVTaxoChallenge_629652	Monodnaviria	0.9999839	NA	NA	Shotokuvirae	0.9999839	NA	NA	Cressdnaviricota	0.9999839	NA	NA	Repensiviricetes	0.9999839	NA	NA	Geplafuvirales	0.9999839	NA	NA	Geminiviridae	0.9999839	NA	NA	Begomovirus	0.9999838	NA	NA	Begomovirus coheni	0.2876798
ICTVTaxoChallenge_629688	Varidnaviria	1.0	NA	NA	Bamfordvirae	1.0	NA	NA	Nucleocytoviricota	0.91231424	NA	NA	Megaviricetes	0.91231424	NA	NA	Pimascovirales	0.9123124	NA	NA	Iridoviridae	0.91217816	Betairidovirinae	0.91217816	Decapodiridovirus	0.7950935	NA	NA	Decapodiridovirus litopenaeus1	0.7950935
ICTVTaxoChallenge_629717	Riboviria	1.0	NA	NA	Orthornavirae	1.0	NA	NA	Negarnaviricota	1.0	Polyploviricotina	1.0	Bunyaviricetes	0.99877876	NA	NA	Elliovirales	0.99877876	NA	NA	Peribunyaviridae	0.99877876	NA	NA	Orthobunyavirus	0.78263766	NA	NA	Orthobunyavirus buttonwillowense	0.27377743
ICTVTaxoChallenge_629728	Riboviria	1.0	NA	NA	Pararnavirae	1.0	NA	NA	Artverviricota	1.0	NA	NA	Revtraviricetes	1.0	NA	NA	Ortervirales	1.0	NA	NA	Caulimoviridae	1.0	NA	NA	Badnavirus	1.0	NA	NA	Badnavirus maculaepiphylli	0.99979025
ICTVTaxoChallenge_629750	Varidnaviria	1.0	NA	NA	Bamfordvirae	1.0	NA	NA	Nucleocytoviricota	1.0	NA	NA	Pokkesviricetes	0.75842303	NA	NA	Chitovirales	0.75842303	NA	NA	Poxviridae	0.75842303	Chordopoxvirinae	0.7579965	Centapoxvirus	0.7508872	NA	NA	Centapoxvirus yokapox	0.7508812
ICTVTaxoChallenge_629768	Riboviria	0.9995523	NA	NA	Orthornavirae	0.9995523	NA	NA	Duplornaviricota	0.9929069	NA	NA	Resentoviricetes	0.9928267	NA	NA	Reovirales	0.9928267	NA	NA	Sedoreoviridae	0.98574567	NA	NA	Seadornavirus	0.98570335	NA	NA	Seadornavirus bannaense	0.9569601
ICTVTaxoChallenge_629780	Riboviria	1.0	NA	NA	Orthornavirae	1.0	NA	NA	Kitrinoviricota	0.9999993	NA	NA	Alsuviricetes	0.9999993	NA	NA	Martellivirales	0.9999993	NA	NA	Bromoviridae	0.99999726	NA	NA	Anulavirus	0.99910325	NA	NA	Anulavirus PZSV	0.98697567
ICTVTaxoChallenge_629800	Duplodnaviria	1.0	NA	NA	Heunggongvirae	1.0	NA	NA	Uroviricota	1.0	NA	NA	Caudoviricetes	1.0	NA	NA	NA	NA	NA	NA	Aliceevansviridae	0.99772805	NA	NA	Moineauvirus	0.99772805	NA	NA	Moineauvirus SW3	0.57591045
ICTVTaxoChallenge_629825	Duplodnaviria	0.9999584	NA	NA	Heunggongvirae	0.9999584	NA	NA	Peploviricota	0.9999584	NA	NA	Herviviricetes	0.9999584	NA	NA	Herpesvirales	0.9999584	NA	NA	Orthoherpesviridae	0.9999584	Gammaherpesvirinae	0.99972636	Rhadinovirus	0.9871274	NA	NA	Rhadinovirus atelinegamma3	0.92386013
ICTVTaxoChallenge_629855	Riboviria	1.0	NA	NA	Orthornavirae	1.0	NA	NA	Negarnaviricota	1.0	Polyploviricotina	1.0	Bunyaviricetes	0.99999845	NA	NA	Hareavirales	0.99999845	NA	NA	Phenuiviridae	0.99999714	NA	NA	Phlebovirus	0.99435395	NA	NA	Phlebovirus candiruense	0.8619279
ICTVTaxoChallenge_629856	Duplodnaviria	0.9998566	NA	NA	Heunggongvirae	0.9998566	NA	NA	Uroviricota	0.9998566	NA	NA	Caudoviricetes	0.9998566	NA	NA	NA	NA	NA	NA	Straboviridae	0.36141035	Tevenvirinae	0.3440599	Dhakavirus	0.34094718	NA	NA	Dhakavirus ecom005	0.13283837
ICTVTaxoChallenge_629857	Duplodnaviria	0.9996879	NA	NA	Heunggongvirae	0.9996879	NA	NA	Uroviricota	0.9996879	NA	NA	Caudoviricetes	0.9996879	NA	NA	NA	NA	NA	NA	NA	NA	Skurskavirinae	0.9671649	Pakpunavirus	0.96638876	NA	NA	Pakpunavirus zigelbrucke	0.22374408
ICTVTaxoChallenge_629891	Monodnaviria	1.0	NA	NA	Shotokuvirae	1.0	NA	NA	Cossaviricota	1.0	NA	NA	Papovaviricetes	1.0	NA	NA	Zurhausenvirales	1.0	NA	NA	Papillomaviridae	1.0	Firstpapillomavirinae	1.0	Dyoomikronpapillomavirus	0.9999943	NA	NA	Dyoomikronpapillomavirus 1	0.9999943
ICTVTaxoChallenge_62990	Riboviria	0.99999404	NA	NA	Orthornavirae	0.99999404	NA	NA	Negarnaviricota	0.99999404	Polyploviricotina	0.99999404	Insthoviricetes	0.9998331	NA	NA	Articulavirales	0.9998331	NA	NA	Orthomyxoviridae	0.9998059	NA	NA	Quaranjavirus	0.90079415	NA	NA	Quaranjavirus araguariense	0.85061795
ICTVTaxoChallenge_629901	Riboviria	1.0	NA	NA	Orthornavirae	1.0	NA	NA	Kitrinoviricota	1.0	NA	NA	Tolucaviricetes	1.0	NA	NA	Tolivirales	1.0	NA	NA	Tombusviridae	1.0	Procedovirinae	1.0	Tombusvirus	0.99922156	NA	NA	Tombusvirus melongenae	0.406771
ICTVTaxoChallenge_62992	Riboviria	1.0	NA	NA	Orthornavirae	1.0	NA	NA	Duplornaviricota	1.0	NA	NA	Chrymotiviricetes	1.0	NA	NA	Ghabrivirales	1.0	Alphatotivirineae	1.0	Chrysoviridae	1.0	NA	NA	Betachrysovirus	0.97350955	NA	NA	Betachrysovirus foxyspori	0.76459104
ICTVTaxoChallenge_629974	Riboviria	1.0	NA	NA	Orthornavirae	1.0	NA	NA	Pisuviricota	0.9999958	NA	NA	Pisoniviricetes	0.9999958	NA	NA	Picornavirales	0.9999958	NA	NA	Picornaviridae	0.9999958	Ensavirinae	0.9999733	Enterovirus	0.9999733	NA	NA	Enterovirus eibovi	0.9990905
ICTVTaxoChallenge_629983	Riboviria	1.0	NA	NA	Orthornavirae	1.0	NA	NA	Lenarviricota	1.0	NA	NA	Howeltoviricetes	1.0	NA	NA	Cryppavirales	1.0	NA	NA	Mitoviridae	1.0	NA	NA	Unuamitovirus	0.9999796	NA	NA	Unuamitovirus grab1	0.532895
ICTVTaxoChallenge_630008	Riboviria	1.0	NA	NA	Orthornavirae	1.0	NA	NA	Pisuviricota	1.0	NA	NA	Pisoniviricetes	1.0	NA	NA	Picornavirales	1.0	NA	NA	Picornaviridae	1.0	Ensavirinae	0.99999976	Enterovirus	0.99999976	NA	NA	Enterovirus deconjuncti	0.49300006
ICTVTaxoChallenge_630031	Riboviria	1.0	NA	NA	Orthornavirae	1.0	NA	NA	Negarnaviricota	0.9997795	Polyploviricotina	0.9997795	Bunyaviricetes	0.9997795	NA	NA	Elliovirales	0.9997795	NA	NA	Peribunyaviridae	0.9997795	NA	NA	Orthobunyavirus	0.9997795	NA	NA	Orthobunyavirus faceyense	0.15281746
ICTVTaxoChallenge_630044	Riboviria	0.75487405	NA	NA	Orthornavirae	0.75487405	NA	NA	Duplornaviricota	0.75487405	NA	NA	Chrymotiviricetes	0.75486046	NA	NA	Ghabrivirales	0.75486046	Alphatotivirineae	0.75486046	Chrysoviridae	0.75486046	NA	NA	Alphachrysovirus	0.75484383	NA	NA	Alphachrysovirus shuangaoense	0.28191683
ICTVTaxoChallenge_630050	Riboviria	1.0	NA	NA	Orthornavirae	1.0	NA	NA	Negarnaviricota	1.0	Polyploviricotina	1.0	Bunyaviricetes	1.0	NA	NA	Elliovirales	1.0	NA	NA	Hantaviridae	0.9999999	Mammantavirinae	0.9999999	Orthohantavirus	0.9999999	NA	NA	Orthohantavirus chocloense	0.9826163
ICTVTaxoChallenge_630061	Riboviria	1.0	NA	NA	Orthornavirae	1.0	NA	NA	Duplornaviricota	0.9992588	NA	NA	Resentoviricetes	0.9992588	NA	NA	Reovirales	0.9992588	NA	NA	Sedoreoviridae	0.9992588	NA	NA	Seadornavirus	0.9992143	NA	NA	Seadornavirus bannaense	0.9992143
ICTVTaxoChallenge_630073	Monodnaviria	1.0	NA	NA	Shotokuvirae	1.0	NA	NA	Cressdnaviricota	1.0	NA	NA	Repensiviricetes	1.0	NA	NA	Geplafuvirales	1.0	NA	NA	Geminiviridae	1.0	NA	NA	Mastrevirus	0.986893	NA	NA	Mastrevirus ipomoeae	0.8753741
ICTVTaxoChallenge_63010	Riboviria	1.0	NA	NA	Orthornavirae	1.0	NA	NA	Lenarviricota	1.0	NA	NA	Leviviricetes	1.0	NA	NA	Norzivirales	0.93656754	NA	NA	Solspiviridae	0.9281952	NA	NA	Tohkunevirus	0.2905047	NA	NA	Tohkunevirus borborocola	0.2905047
ICTVTaxoChallenge_630113	Riboviria	1.0	NA	NA	Orthornavirae	1.0	NA	NA	Negarnaviricota	1.0	Polyploviricotina	1.0	Bunyaviricetes	1.0	NA	NA	Elliovirales	0.98307204	NA	NA	Tospoviridae	0.98307204	NA	NA	Orthotospovirus	0.98307204	NA	NA	Orthotospovirus arachiflavamaculae	0.5862021
ICTVTaxoChallenge_630141	Monodnaviria	0.9999963	NA	NA	Shotokuvirae	0.9999963	NA	NA	Cossaviricota	0.9999963	NA	NA	Papovaviricetes	0.9907239	NA	NA	Sepolyvirales	0.9617307	NA	NA	Polyomaviridae	0.9617307	NA	NA	Gammapolyomavirus	0.96173036	NA	NA	Gammapolyomavirus avis	0.6168289
ICTVTaxoChallenge_630148	Riboviria	0.9999951	NA	NA	Orthornavirae	0.9999951	NA	NA	Duplornaviricota	0.99999464	NA	NA	Vidaverviricetes	0.99999046	NA	NA	Mindivirales	0.99999046	NA	NA	Cystoviridae	0.99999046	NA	NA	Cystovirus	0.99999046	NA	NA	Cystovirus phi2954	0.7397032
ICTVTaxoChallenge_630205	Riboviria	0.999228	NA	NA	Orthornavirae	0.999228	NA	NA	Duplornaviricota	0.87879395	NA	NA	Vidaverviricetes	0.85311985	NA	NA	Mindivirales	0.85311985	NA	NA	Cystoviridae	0.85311985	NA	NA	Cystovirus	0.85311985	NA	NA	Cystovirus phi8	0.57686216
ICTVTaxoChallenge_630227	Adnaviria	0.9972295	NA	NA	Zilligvirae	0.9972295	NA	NA	Taleaviricota	0.9972295	NA	NA	Tokiviricetes	0.9972295	NA	NA	Ligamenvirales	0.9972295	NA	NA	Rudiviridae	0.9972262	NA	NA	Itarudivirus	0.89424676	NA	NA	Itarudivirus pozzuoliense	0.89424676
ICTVTaxoChallenge_630228	Riboviria	1.0	NA	NA	NA	NA	NA	NA	NA	NA	NA	NA	NA	NA	NA	NA	NA	NA	NA	NA	Polymycoviridae	0.9094202	NA	NA	Polymycovirus	0.9094202	NA	NA	Polymycovirus fusarii	0.90933967
ICTVTaxoChallenge_630236	Duplodnaviria	1.0	NA	NA	Heunggongvirae	1.0	NA	NA	Uroviricota	1.0	NA	NA	Caudoviricetes	1.0	NA	NA	NA	NA	NA	NA	NA	NA	NA	NA	Abouovirus	0.5270432	NA	NA	Abouovirus davies	0.5270432
ICTVTaxoChallenge_630255	Riboviria	0.9995254	NA	NA	NA	NA	NA	NA	NA	NA	NA	NA	NA	NA	NA	NA	NA	NA	NA	NA	Polymycoviridae	0.51381016	NA	NA	Polymycovirus	0.51381016	NA	NA	Polymycovirus colletotrichi	0.51044416
ICTVTaxoChallenge_63026	Riboviria	0.9044007	NA	NA	Orthornavirae	0.9044007	NA	NA	Duplornaviricota	0.90429926	NA	NA	Resentoviricetes	0.90429926	NA	NA	Reovirales	0.90429926	NA	NA	Sedoreoviridae	0.9042966	NA	NA	Rotavirus	0.90428495	NA	NA	Rotavirus tritogastroenteritidis	0.6659866
ICTVTaxoChallenge_630267	Riboviria	0.9943252	NA	NA	Orthornavirae	0.9943252	NA	NA	Pisuviricota	0.78733164	NA	NA	Pisoniviricetes	0.7873275	NA	NA	Nidovirales	0.7873275	Tornidovirineae	0.7558957	Tobaniviridae	0.7558957	Serpentovirinae	0.7558939	Infratovirus	0.36901718	Xintolivirus	0.36750677	Infratovirus hubeiense	0.36750677
ICTVTaxoChallenge_630337	Duplodnaviria	0.99998736	NA	NA	Heunggongvirae	0.99998736	NA	NA	Uroviricota	0.99998736	NA	NA	Caudoviricetes	0.99998736	NA	NA	NA	NA	NA	NA	Straboviridae	0.9844067	Twarogvirinae	0.9843624	Acajnonavirus	0.4769665	NA	NA	Acajnonavirus acj9	0.4769665
ICTVTaxoChallenge_630353	Monodnaviria	0.99999714	NA	NA	Shotokuvirae	0.99999714	NA	NA	Cressdnaviricota	0.99999714	NA	NA	Arfiviricetes	0.9990177	NA	NA	Saturnivirales	0.8757131	NA	NA	Kanorauviridae	0.8756974	NA	NA	Sickelvirus	0.8476439	NA	NA	Sickelvirus hydris	0.8136923
ICTVTaxoChallenge_630365	Duplodnaviria	1.0	NA	NA	Heunggongvirae	1.0	NA	NA	Uroviricota	1.0	NA	NA	Caudoviricetes	1.0	NA	NA	NA	NA	NA	NA	NA	NA	Azeredovirinae	0.9552499	Phietavirus	0.95524925	NA	NA	Phietavirus Henu2	0.37651762
ICTVTaxoChallenge_630380	Riboviria	1.0	NA	NA	Orthornavirae	1.0	NA	NA	Duplornaviricota	0.99967194	NA	NA	Resentoviricetes	0.99967194	NA	NA	Reovirales	0.99967194	NA	NA	Spinareoviridae	0.6834392	NA	NA	Orthoreovirus	0.39307997	NA	NA	Orthoreovirus neoavis	0.39286843
ICTVTaxoChallenge_630386	Riboviria	1.0	NA	NA	Orthornavirae	1.0	NA	NA	Lenarviricota	0.9510977	NA	NA	Miaviricetes	0.9486599	NA	NA	Ourlivirales	0.9486599	NA	NA	Botourmiaviridae	0.9486599	NA	NA	Scleroulivirus	0.6262108	NA	NA	Pyricularia scleroulivirus 3	0.26558053
ICTVTaxoChallenge_630390	Riboviria	1.0	NA	NA	Orthornavirae	1.0	NA	NA	Lenarviricota	1.0	NA	NA	Leviviricetes	1.0	NA	NA	Timlovirales	1.0	NA	NA	Steitzviridae	1.0	NA	NA	Alehxovirus	0.98933893	NA	NA	Alehxovirus fundicola	0.24652928
ICTVTaxoChallenge_630398	Monodnaviria	1.0	NA	NA	Shotokuvirae	1.0	NA	NA	Cressdnaviricota	1.0	NA	NA	Arfiviricetes	0.96492183	NA	NA	Cremevirales	0.73149633	NA	NA	Smacoviridae	0.73149633	NA	NA	Porprismacovirus	0.7314858	NA	NA	Porprismacovirus canid6	0.20908515
ICTVTaxoChallenge_630419	Adnaviria	0.9996793	NA	NA	Zilligvirae	0.9996793	NA	NA	Taleaviricota	0.9996793	NA	NA	Tokiviricetes	0.9996793	NA	NA	Ligamenvirales	0.999523	NA	NA	Lipothrixviridae	0.98597467	NA	NA	Deltalipothrixvirus	0.92660004	NA	NA	Deltalipothrixvirus beppuense	0.9216617
ICTVTaxoChallenge_630458	Duplodnaviria	0.61029404	NA	NA	Heunggongvirae	0.61029404	NA	NA	Uroviricota	0.61029404	NA	NA	Caudoviricetes	0.61029404	NA	NA	NA	NA	NA	NA	NA	NA	Vequintavirinae	0.5273654	Vequintavirus	0.46531162	NA	NA	Vequintavirus A512	0.40186626
ICTVTaxoChallenge_630460	Riboviria	1.0	NA	NA	Orthornavirae	0.9698033	NA	NA	Kitrinoviricota	0.9698033	NA	NA	Flasuviricetes	0.9698033	NA	NA	Amarillovirales	0.9698033	NA	NA	Flaviviridae	0.9698033	NA	NA	Orthoflavivirus	0.9698033	NA	NA	Orthoflavivirus zikaense	0.9175993
ICTVTaxoChallenge_63048	Riboviria	1.0	NA	NA	Orthornavirae	1.0	NA	NA	Duplornaviricota	1.0	NA	NA	Resentoviricetes	1.0	NA	NA	Reovirales	1.0	NA	NA	Sedoreoviridae	1.0	NA	NA	Rotavirus	0.632411	NA	NA	Rotavirus tritogastroenteritidis	0.6020436
ICTVTaxoChallenge_630515	Riboviria	1.0	NA	NA	Orthornavirae	1.0	NA	NA	Lenarviricota	1.0	NA	NA	Miaviricetes	0.9906336	NA	NA	Ourlivirales	0.9906336	NA	NA	Botourmiaviridae	0.9906336	NA	NA	Betascleroulivirus	0.6595919	NA	NA	Betascleroulivirus zetaplasmoparae	0.6479456
ICTVTaxoChallenge_630545	NA	NA	NA	NA	NA	NA	NA	NA	NA	NA	NA	NA	NA	NA	NA	NA	NA	NA	NA	NA	Alphasatellitidae	0.9999596	Geminialphasatellitinae	0.9999596	Gosmusatellite	0.9999596	NA	NA	Gosmusatellite mestae	0.9039461
ICTVTaxoChallenge_630547	Duplodnaviria	0.99999976	NA	NA	Heunggongvirae	0.99999976	NA	NA	Uroviricota	0.99999976	NA	NA	Caudoviricetes	0.99999976	NA	NA	NA	NA	NA	NA	Kyanoviridae	0.81650347	NA	NA	Anaposvirus	0.5910987	NA	NA	Anaposvirus socalone	0.5910987
ICTVTaxoChallenge_630560	Riboviria	1.0	NA	NA	Orthornavirae	1.0	NA	NA	Duplornaviricota	1.0	NA	NA	Resentoviricetes	1.0	NA	NA	Reovirales	1.0	NA	NA	Spinareoviridae	1.0	NA	NA	Orthoreovirus	0.99999964	NA	NA	Orthoreovirus avis	0.9999962
ICTVTaxoChallenge_630564	Duplodnaviria	1.0	NA	NA	Heunggongvirae	1.0	NA	NA	Uroviricota	1.0	NA	NA	Caudoviricetes	1.0	NA	NA	NA	NA	NA	NA	NA	NA	Gracegardnervirinae	0.9999998	Cheoctovirus	0.9999998	NA	NA	Cheoctovirus burwell21	0.15628922
ICTVTaxoChallenge_630581	Riboviria	1.0	NA	NA	Orthornavirae	1.0	NA	NA	Pisuviricota	1.0	NA	NA	Duplopiviricetes	0.9999999	NA	NA	Durnavirales	0.9999999	NA	NA	Partitiviridae	0.99885345	NA	NA	Deltapartitivirus	0.9816681	NA	NA	Deltapartitivirus fici	0.9800902
ICTVTaxoChallenge_630586	Riboviria	0.9999999	NA	NA	Orthornavirae	0.9999999	NA	NA	Negarnaviricota	0.9999999	Polyploviricotina	0.9999999	Bunyaviricetes	0.9999999	NA	NA	Elliovirales	0.99993217	NA	NA	Peribunyaviridae	0.99993217	NA	NA	Orthobunyavirus	0.99950796	NA	NA	Orthobunyavirus bellavistaense	0.2855464
ICTVTaxoChallenge_630588	Duplodnaviria	0.9983536	NA	NA	Heunggongvirae	0.9983536	NA	NA	Uroviricota	0.9983536	NA	NA	Caudoviricetes	0.9983536	NA	NA	NA	NA	NA	NA	Duneviridae	0.7861096	NA	NA	Labanvirus	0.7759734	NA	NA	Labanvirus laban	0.7759734
ICTVTaxoChallenge_630593	Duplodnaviria	0.99999946	NA	NA	Heunggongvirae	0.99999946	NA	NA	Uroviricota	0.99999946	NA	NA	Caudoviricetes	0.99999946	NA	NA	NA	NA	NA	NA	NA	NA	NA	NA	Craquatrovirus	0.71533096	NA	NA	Craquatrovirus PSTCR4	0.6926818
ICTVTaxoChallenge_630595	Riboviria	1.0	NA	NA	Orthornavirae	1.0	NA	NA	Duplornaviricota	1.0	NA	NA	Resentoviricetes	1.0	NA	NA	Reovirales	1.0	NA	NA	Sedoreoviridae	1.0	NA	NA	Orbivirus	1.0	NA	NA	Orbivirus chenudaense	0.6239364
ICTVTaxoChallenge_630597	Varidnaviria	0.9999976	NA	NA	Bamfordvirae	0.9999976	NA	NA	Nucleocytoviricota	0.9999938	NA	NA	Pokkesviricetes	0.998715	NA	NA	Chitovirales	0.998715	NA	NA	Poxviridae	0.998715	Entomopoxvirinae	0.9986905	Betaentomopoxvirus	0.99869	NA	NA	Betaentomopoxvirus cfumiferana	0.43290538
ICTVTaxoChallenge_630625	Riboviria	1.0	NA	NA	Orthornavirae	1.0	NA	NA	Negarnaviricota	1.0	Polyploviricotina	1.0	Bunyaviricetes	1.0	NA	NA	Elliovirales	1.0	NA	NA	Fimoviridae	0.97664887	NA	NA	Emaravirus	0.97664887	NA	NA	Emaravirus chrysanthemi	0.92683333
ICTVTaxoChallenge_630633	Riboviria	1.0	NA	NA	Orthornavirae	1.0	NA	NA	Duplornaviricota	1.0	NA	NA	Resentoviricetes	0.9999982	NA	NA	Reovirales	0.9999982	NA	NA	Spinareoviridae	0.9999982	NA	NA	Cypovirus	0.9975738	NA	NA	Cypovirus betineae	0.7134008
ICTVTaxoChallenge_630634	NA	NA	NA	NA	NA	NA	NA	NA	NA	NA	NA	NA	NA	NA	NA	NA	NA	NA	NA	NA	Tolecusatellitidae	0.5069449	NA	NA	Betasatellite	0.50694174	NA	NA	Betasatellite siegesbeckiaguangxiense	0.16612893
ICTVTaxoChallenge_630666	Duplodnaviria	1.0	NA	NA	Heunggongvirae	1.0	NA	NA	Uroviricota	1.0	NA	NA	Caudoviricetes	1.0	NA	NA	NA	NA	NA	NA	NA	NA	NA	NA	Saclayvirus	0.99998224	NA	NA	Saclayvirus Aci011	0.994512
ICTVTaxoChallenge_630685	Riboviria	0.99990726	NA	NA	Orthornavirae	0.99990726	NA	NA	Lenarviricota	0.9999058	NA	NA	Leviviricetes	0.9999058	NA	NA	Norzivirales	0.9999058	NA	NA	Fiersviridae	0.9999058	NA	NA	Hahsevirus	0.74106795	NA	NA	Hahsevirus geoenecus	0.46126658
ICTVTaxoChallenge_630701	Riboviria	1.0	NA	NA	Orthornavirae	1.0	NA	NA	Negarnaviricota	1.0	Haploviricotina	1.0	Monjiviricetes	1.0	NA	NA	Mononegavirales	1.0	NA	NA	Rhabdoviridae	1.0	Betarhabdovirinae	0.9950212	Cytorhabdovirus	0.9950212	NA	NA	Cytorhabdovirus betarosae	0.9585522
ICTVTaxoChallenge_630710	Monodnaviria	0.9969369	NA	NA	Shotokuvirae	0.9969369	NA	NA	Cressdnaviricota	0.9969369	NA	NA	Arfiviricetes	0.9969369	NA	NA	Mulpavirales	0.95703965	NA	NA	Nanoviridae	0.95492184	NA	NA	Nanovirus	0.86664987	NA	NA	Nanovirus viciacraccae	0.8666007
ICTVTaxoChallenge_630716	Duplodnaviria	1.0	NA	NA	Heunggongvirae	1.0	NA	NA	Uroviricota	1.0	NA	NA	Caudoviricetes	1.0	NA	NA	NA	NA	NA	NA	Pachyviridae	0.99856454	NA	NA	Gundelvirus	0.99856454	NA	NA	Gundelvirus Gundel	0.99856454
ICTVTaxoChallenge_630722	Duplodnaviria	1.0	NA	NA	Heunggongvirae	1.0	NA	NA	Uroviricota	1.0	NA	NA	Caudoviricetes	1.0	NA	NA	NA	NA	NA	NA	NA	NA	NA	NA	Minunavirus	0.99012566	NA	NA	Minunavirus Min1	0.99012566
ICTVTaxoChallenge_630744	Riboviria	1.0	NA	NA	Orthornavirae	1.0	NA	NA	Lenarviricota	1.0	NA	NA	Leviviricetes	1.0	NA	NA	Norzivirales	1.0	NA	NA	Fiersviridae	1.0	NA	NA	Koteshevirus	0.35667247	NA	NA	Koteshevirus dinebrenecus	0.35666397
ICTVTaxoChallenge_630747	Duplodnaviria	1.0	NA	NA	Heunggongvirae	1.0	NA	NA	Uroviricota	1.0	NA	NA	Caudoviricetes	1.0	NA	NA	NA	NA	NA	NA	NA	NA	NA	NA	Efquatrovirus	0.99995065	NA	NA	Efquatrovirus EfaCPT1	0.94480276
ICTVTaxoChallenge_630749	Riboviria	1.0	NA	NA	Orthornavirae	1.0	NA	NA	Negarnaviricota	0.9498014	Polyploviricotina	0.9498014	Bunyaviricetes	0.94980115	NA	NA	Elliovirales	0.94980115	NA	NA	Peribunyaviridae	0.949801	NA	NA	Orthobunyavirus	0.94909173	NA	NA	Orthobunyavirus patoisense	0.2917808
ICTVTaxoChallenge_630750	Varidnaviria	0.9998022	NA	NA	Bamfordvirae	0.99963915	NA	NA	Nucleocytoviricota	0.96766573	NA	NA	Pokkesviricetes	0.9676654	NA	NA	Chitovirales	0.9676654	NA	NA	Poxviridae	0.9676654	Chordopoxvirinae	0.9676649	Centapoxvirus	0.75975066	NA	NA	Centapoxvirus microtuspox	0.7597502
ICTVTaxoChallenge_630782	Riboviria	1.0	NA	NA	Orthornavirae	1.0	NA	NA	Negarnaviricota	1.0	Haploviricotina	1.0	Monjiviricetes	1.0	NA	NA	Mononegavirales	1.0	NA	NA	Paramyxoviridae	1.0	Avulavirinae	0.9939765	Metaavulavirus	0.99299204	NA	NA	Metaavulavirus falklandense	0.70147765
ICTVTaxoChallenge_63079	Duplodnaviria	0.9870252	NA	NA	Heunggongvirae	0.9870252	NA	NA	Uroviricota	0.9870252	NA	NA	Caudoviricetes	0.9870252	NA	NA	NA	NA	NA	NA	Rountreeviridae	0.2642677	NA	NA	Fischettivirus	0.22239794	NA	NA	Fischettivirus C1	0.22239794
ICTVTaxoChallenge_630820	Riboviria	1.0	NA	NA	Orthornavirae	1.0	NA	NA	Duplornaviricota	1.0	NA	NA	Resentoviricetes	1.0	NA	NA	Reovirales	1.0	NA	NA	Spinareoviridae	1.0	NA	NA	Orthoreovirus	1.0	NA	NA	Orthoreovirus testudinis	1.0
ICTVTaxoChallenge_630824	Riboviria	0.9997975	NA	NA	Orthornavirae	0.9997975	NA	NA	Duplornaviricota	0.99979275	NA	NA	Resentoviricetes	0.99979275	NA	NA	Reovirales	0.99979275	NA	NA	Sedoreoviridae	0.99979275	NA	NA	Rotavirus	0.99979204	NA	NA	Rotavirus phigastroenteritidis	0.8775129
ICTVTaxoChallenge_630832	Monodnaviria	1.0	NA	NA	Shotokuvirae	1.0	NA	NA	Cossaviricota	1.0	NA	NA	Papovaviricetes	1.0	NA	NA	Sepolyvirales	1.0	NA	NA	Polyomaviridae	1.0	NA	NA	Alphapolyomavirus	0.629798	NA	NA	Alphapolyomavirus sominutus	0.4025254
ICTVTaxoChallenge_630847	Varidnaviria	1.0	NA	NA	Bamfordvirae	1.0	NA	NA	Nucleocytoviricota	1.0	NA	NA	Pokkesviricetes	0.8945444	NA	NA	Chitovirales	0.8861282	NA	NA	Poxviridae	0.8861282	Chordopoxvirinae	0.8861282	Parapoxvirus	0.8860769	NA	NA	Parapoxvirus orf	0.6608071
ICTVTaxoChallenge_630849	Monodnaviria	0.99634475	NA	NA	Shotokuvirae	0.99634475	NA	NA	Cressdnaviricota	0.99634475	NA	NA	Repensiviricetes	0.9896315	NA	NA	Geplafuvirales	0.9896315	NA	NA	Genomoviridae	0.98962945	NA	NA	Gemycircularvirus	0.9847502	NA	NA	Gemycircularvirus lynca4	0.98289144
ICTVTaxoChallenge_630889	Riboviria	1.0	NA	NA	Orthornavirae	0.9734856	NA	NA	Duplornaviricota	0.9463487	NA	NA	Resentoviricetes	0.94634634	NA	NA	Reovirales	0.94634634	NA	NA	Sedoreoviridae	0.94634634	NA	NA	Rotavirus	0.9463462	NA	NA	Rotavirus deltagastroenteritidis	0.9462368
ICTVTaxoChallenge_630909	Riboviria	1.0	NA	NA	Orthornavirae	1.0	NA	NA	Lenarviricota	1.0	NA	NA	Leviviricetes	1.0	NA	NA	Timlovirales	1.0	NA	NA	Steitzviridae	1.0	NA	NA	Giliycovirus	0.9644576	NA	NA	Giliycovirus edaphovivens	0.3251921
ICTVTaxoChallenge_630940	Riboviria	1.0	NA	NA	Orthornavirae	1.0	NA	NA	Lenarviricota	1.0	NA	NA	Leviviricetes	1.0	NA	NA	Norzivirales	1.0	NA	NA	Fiersviridae	1.0	NA	NA	Snitdevirus	0.88445693	NA	NA	Snitdevirus edaphenecus	0.8823947
ICTVTaxoChallenge_630951	Duplodnaviria	1.0	NA	NA	Heunggongvirae	1.0	NA	NA	Uroviricota	1.0	NA	NA	Caudoviricetes	1.0	NA	NA	NA	NA	NA	NA	NA	NA	NA	NA	Nankokuvirus	0.95848906	NA	NA	Nankokuvirus PS24	0.9133961
ICTVTaxoChallenge_630970	Monodnaviria	1.0	NA	NA	Shotokuvirae	1.0	NA	NA	Cressdnaviricota	1.0	NA	NA	Repensiviricetes	1.0	NA	NA	Geplafuvirales	1.0	NA	NA	Genomoviridae	1.0	NA	NA	Gemycircularvirus	1.0	NA	NA	Gemycircularvirus ptero8	0.3474871
ICTVTaxoChallenge_630975	Duplodnaviria	0.9400198	NA	NA	Heunggongvirae	0.9400198	NA	NA	Uroviricota	0.9400198	NA	NA	Caudoviricetes	0.9400198	NA	NA	NA	NA	NA	NA	Duneviridae	0.8317865	NA	NA	Unahavirus	0.8317841	NA	NA	Unahavirus uv1H	0.82529527
ICTVTaxoChallenge_630986	Riboviria	1.0	NA	NA	Orthornavirae	1.0	NA	NA	Duplornaviricota	1.0	NA	NA	Resentoviricetes	1.0	NA	NA	Reovirales	1.0	NA	NA	Spinareoviridae	0.9985014	NA	NA	Orthoreovirus	0.9978697	NA	NA	Orthoreovirus broomense	0.6013315
ICTVTaxoChallenge_630990	Riboviria	0.95837647	NA	NA	Pararnavirae	0.95837647	NA	NA	Artverviricota	0.95837647	NA	NA	Revtraviricetes	0.95837647	NA	NA	Ortervirales	0.95837647	NA	NA	Pseudoviridae	0.94930595	NA	NA	Hemivirus	0.9493053	NA	NA	Hemivirus drosophilae	0.6133371
ICTVTaxoChallenge_631038	Riboviria	1.0	NA	NA	Orthornavirae	1.0	NA	NA	Pisuviricota	1.0	NA	NA	Pisoniviricetes	1.0	NA	NA	Nidovirales	1.0	Cornidovirineae	1.0	Coronaviridae	1.0	Orthocoronavirinae	1.0	Betacoronavirus	0.99890137	Embecovirus	0.9989002	Betacoronavirus hongkongense	0.9981694
ICTVTaxoChallenge_631052	Duplodnaviria	1.0	NA	NA	Heunggongvirae	1.0	NA	NA	Uroviricota	1.0	NA	NA	Caudoviricetes	1.0	NA	NA	NA	NA	NA	NA	NA	NA	Vequintavirinae	0.99987066	Mydovirus	0.9998702	NA	NA	Mydovirus KNP2	0.66972226
ICTVTaxoChallenge_631067	Riboviria	1.0	NA	NA	Orthornavirae	1.0	NA	NA	Duplornaviricota	1.0	NA	NA	Chrymotiviricetes	1.0	NA	NA	Ghabrivirales	1.0	Alphatotivirineae	0.99999595	Chrysoviridae	0.99999595	NA	NA	Betachrysovirus	0.99999595	NA	NA	Betachrysovirus secupenicillii	0.9579307
ICTVTaxoChallenge_631119	Monodnaviria	1.0	NA	NA	Shotokuvirae	1.0	NA	NA	Cressdnaviricota	1.0	NA	NA	Arfiviricetes	1.0	NA	NA	Cremevirales	1.0	NA	NA	Smacoviridae	1.0	NA	NA	Porprismacovirus	0.9999987	NA	NA	Porprismacovirus turas1	0.64308864
ICTVTaxoChallenge_63114	Riboviria	1.0	NA	NA	Orthornavirae	1.0	NA	NA	Duplornaviricota	0.9947088	NA	NA	Chrymotiviricetes	0.9947088	NA	NA	Ghabrivirales	0.9947088	Alphatotivirineae	0.99468136	Botybirnaviridae	0.99468136	NA	NA	Botybirnavirus	0.99468136	NA	NA	Botybirnavirus sani	0.9343182
ICTVTaxoChallenge_631147	Riboviria	0.8355337	NA	NA	Orthornavirae	0.8355337	NA	NA	Duplornaviricota	0.8355323	NA	NA	Resentoviricetes	0.7549103	NA	NA	Reovirales	0.7549103	NA	NA	Spinareoviridae	0.7549103	NA	NA	Cypovirus	0.753581	NA	NA	Cypovirus inachidis	0.5128704
ICTVTaxoChallenge_631175	Varidnaviria	1.0	NA	NA	Bamfordvirae	1.0	NA	NA	Preplasmiviricota	1.0	NA	NA	Tectiliviricetes	0.8785366	NA	NA	Coyopavirales	0.87622875	NA	NA	Chaacviridae	0.87622875	NA	NA	Antichaacvirus	0.8510658	NA	NA	Antichaacvirus pescaderoense	0.8510658
ICTVTaxoChallenge_631183	Monodnaviria	0.9999958	NA	NA	Loebvirae	0.9999958	NA	NA	Hofneiviricota	0.9999958	NA	NA	Faserviricetes	0.9999958	NA	NA	Tubulavirales	0.9999958	NA	NA	Inoviridae	0.9997441	NA	NA	Staminivirus	0.95803744	NA	NA	Staminivirus SMA9	0.95803744
ICTVTaxoChallenge_63119	Riboviria	1.0	NA	NA	Orthornavirae	1.0	NA	NA	Negarnaviricota	1.0	Polyploviricotina	1.0	Bunyaviricetes	1.0	NA	NA	Hareavirales	1.0	NA	NA	Arenaviridae	0.9990721	NA	NA	Mammarenavirus	0.99884504	NA	NA	Mammarenavirus juninense	0.91074586
ICTVTaxoChallenge_631196	Adnaviria	1.0	NA	NA	Zilligvirae	1.0	NA	NA	Taleaviricota	1.0	NA	NA	Tokiviricetes	1.0	NA	NA	Ligamenvirales	1.0	NA	NA	Rudiviridae	0.99998295	NA	NA	Hoswirudivirus	0.9999764	NA	NA	Hoswirudivirus acidiani	0.8611421
ICTVTaxoChallenge_631204	Duplodnaviria	0.9999846	NA	NA	Heunggongvirae	0.9999846	NA	NA	Uroviricota	0.9999846	NA	NA	Caudoviricetes	0.9999846	NA	NA	NA	NA	NA	NA	Forsetiviridae	0.49151447	NA	NA	Freyavirus	0.49151447	NA	NA	Freyavirus freya	0.49094263
ICTVTaxoChallenge_631259	Riboviria	0.999997	NA	NA	Orthornavirae	0.999997	NA	NA	Duplornaviricota	0.999491	NA	NA	Resentoviricetes	0.999477	NA	NA	Reovirales	0.999477	NA	NA	Sedoreoviridae	0.9994739	NA	NA	Rotavirus	0.5085955	NA	NA	Rotavirus gammagastroenteritidis	0.38458285
ICTVTaxoChallenge_631302	Duplodnaviria	1.0	NA	NA	Heunggongvirae	1.0	NA	NA	Uroviricota	1.0	NA	NA	Caudoviricetes	1.0	NA	NA	NA	NA	NA	NA	Straboviridae	0.9999646	Tevenvirinae	0.99865353	Jiaodavirus	0.6779713	NA	NA	Jiaodavirus jd18	0.5909783
ICTVTaxoChallenge_631338	Riboviria	1.0	NA	NA	Orthornavirae	1.0	NA	NA	Negarnaviricota	1.0	Polyploviricotina	1.0	Bunyaviricetes	1.0	NA	NA	Elliovirales	1.0	NA	NA	Fimoviridae	0.9997073	NA	NA	Emaravirus	0.9997073	NA	NA	Emaravirus aceris	0.96412396
ICTVTaxoChallenge_631341	Duplodnaviria	1.0	NA	NA	Heunggongvirae	1.0	NA	NA	Uroviricota	1.0	NA	NA	Caudoviricetes	1.0	NA	NA	NA	NA	NA	NA	NA	NA	NA	NA	Wizardvirus	0.9999622	NA	NA	Wizardvirus kimmyK	0.577011
ICTVTaxoChallenge_631343	Duplodnaviria	0.98796046	NA	NA	Heunggongvirae	0.98796046	NA	NA	Uroviricota	0.98796046	NA	NA	Caudoviricetes	0.98796046	NA	NA	NA	NA	NA	NA	NA	NA	NA	NA	Aurunvirus	0.11110573	NA	NA	Aurunvirus STIM5	0.11110573
ICTVTaxoChallenge_631372	Riboviria	1.0	NA	NA	Orthornavirae	1.0	NA	NA	Pisuviricota	0.97856575	NA	NA	Pisoniviricetes	0.9785204	NA	NA	Picornavirales	0.9785204	NA	NA	Secoviridae	0.5674045	NA	NA	Sadwavirus	0.56739753	Cholivirus	0.5633546	Sadwavirus dioscoreae	0.56155324
ICTVTaxoChallenge_631421	Monodnaviria	1.0	NA	NA	Shotokuvirae	1.0	NA	NA	Cressdnaviricota	1.0	NA	NA	Arfiviricetes	0.9999999	NA	NA	Cremevirales	0.9931867	NA	NA	Smacoviridae	0.9931867	NA	NA	Porprismacovirus	0.9929359	NA	NA	Porprismacovirus porci12	0.15594822
ICTVTaxoChallenge_631434	Duplodnaviria	1.0	NA	NA	Heunggongvirae	1.0	NA	NA	Uroviricota	1.0	NA	NA	Caudoviricetes	1.0	NA	NA	NA	NA	NA	NA	Straboviridae	0.9452758	Tevenvirinae	0.9399775	Mosigvirus	0.9392711	NA	NA	Mosigvirus utam	0.7236027
ICTVTaxoChallenge_631457	Riboviria	1.0	NA	NA	Orthornavirae	1.0	NA	NA	Negarnaviricota	1.0	Polyploviricotina	1.0	Bunyaviricetes	1.0	NA	NA	Elliovirales	1.0	NA	NA	Tospoviridae	0.9999994	NA	NA	Orthotospovirus	0.9999994	NA	NA	Orthotospovirus callaflavi	0.5559446
ICTVTaxoChallenge_631476	Riboviria	1.0	NA	NA	Orthornavirae	0.9990584	NA	NA	Pisuviricota	0.999034	NA	NA	Duplopiviricetes	0.5522358	NA	NA	Durnavirales	0.5522358	NA	NA	Hypoviridae	0.5522358	NA	NA	Alphahypovirus	0.49190202	NA	NA	Alphahypovirus macrophominae	0.29294112
ICTVTaxoChallenge_631487	Monodnaviria	0.9999938	NA	NA	Shotokuvirae	0.9965799	NA	NA	Cressdnaviricota	0.9965799	NA	NA	Arfiviricetes	0.9885496	NA	NA	Jormunvirales	0.9868459	NA	NA	Draupnirviridae	0.9868459	NA	NA	Armipotenivirus	0.28370288	NA	NA	Armipotenivirus tanscopis	0.28370288
ICTVTaxoChallenge_63153	Monodnaviria	0.99999976	NA	NA	Shotokuvirae	0.99999976	NA	NA	Cressdnaviricota	0.99999976	NA	NA	Arfiviricetes	0.99981886	NA	NA	Mulpavirales	0.99981886	NA	NA	Nanoviridae	0.99981886	NA	NA	Nanovirus	0.99981886	NA	NA	Nanovirus viciacraccae	0.99598825
ICTVTaxoChallenge_631554	Monodnaviria	1.0	NA	NA	Shotokuvirae	1.0	NA	NA	Cossaviricota	1.0	NA	NA	Papovaviricetes	1.0	NA	NA	Zurhausenvirales	1.0	NA	NA	Papillomaviridae	1.0	Firstpapillomavirinae	1.0	Betapapillomavirus	0.99999857	NA	NA	Betapapillomavirus 2	0.99999857
ICTVTaxoChallenge_631566	Duplodnaviria	0.9999616	NA	NA	Heunggongvirae	0.9999616	NA	NA	Uroviricota	0.9999616	NA	NA	Caudoviricetes	0.9999616	NA	NA	NA	NA	NA	NA	Chimalliviridae	0.55990744	NA	NA	Moabitevirus	0.5152181	NA	NA	Moabitevirus mv2050HW	0.4140159
ICTVTaxoChallenge_631573	Riboviria	1.0	NA	NA	Orthornavirae	1.0	NA	NA	Duplornaviricota	1.0	NA	NA	Resentoviricetes	1.0	NA	NA	Reovirales	1.0	NA	NA	Spinareoviridae	0.99890447	NA	NA	Cypovirus	0.9989039	NA	NA	Cypovirus betineae	0.9753482
ICTVTaxoChallenge_631614	Duplodnaviria	1.0	NA	NA	Heunggongvirae	1.0	NA	NA	Uroviricota	1.0	NA	NA	Caudoviricetes	1.0	NA	NA	NA	NA	NA	NA	Forsetiviridae	0.8495948	NA	NA	Freyavirus	0.8495948	NA	NA	Freyavirus freya	0.8471332
ICTVTaxoChallenge_631616	Duplodnaviria	0.9803525	NA	NA	Heunggongvirae	0.9803525	NA	NA	Uroviricota	0.9803525	NA	NA	Caudoviricetes	0.9803525	NA	NA	NA	NA	NA	NA	NA	NA	NA	NA	Benedictvirus	0.2858711	NA	NA	Benedictvirus littlecherry	0.2800373
ICTVTaxoChallenge_63162	Riboviria	1.0	NA	NA	Orthornavirae	1.0	NA	NA	Lenarviricota	1.0	NA	NA	Leviviricetes	1.0	NA	NA	Norzivirales	1.0	NA	NA	Fiersviridae	0.9941293	NA	NA	Yuhrihovirus	0.882551	NA	NA	Yuhrihovirus borborovicinum	0.41378367
ICTVTaxoChallenge_63163	Riboviria	1.0	NA	NA	Orthornavirae	1.0	NA	NA	Duplornaviricota	0.9846272	NA	NA	Chrymotiviricetes	0.9846272	NA	NA	Ghabrivirales	0.9846272	Alphatotivirineae	0.9846272	Chrysoviridae	0.9831611	NA	NA	Alphachrysovirus	0.9557105	NA	NA	Alphachrysovirus brassicae	0.46438336
ICTVTaxoChallenge_631633	Duplodnaviria	1.0	NA	NA	Heunggongvirae	1.0	NA	NA	Uroviricota	1.0	NA	NA	Caudoviricetes	1.0	NA	NA	NA	NA	NA	NA	NA	NA	NA	NA	Ceduovirus	0.9998704	NA	NA	Ceduovirus cv5171F	0.89695364
ICTVTaxoChallenge_631646	Riboviria	1.0	NA	NA	Orthornavirae	1.0	NA	NA	Duplornaviricota	0.9996313	NA	NA	Resentoviricetes	0.9996313	NA	NA	Reovirales	0.9996313	NA	NA	Sedoreoviridae	0.9987216	NA	NA	Seadornavirus	0.998633	NA	NA	Seadornavirus liaoningense	0.9985996
ICTVTaxoChallenge_63167	Riboviria	1.0	NA	NA	Orthornavirae	1.0	NA	NA	Negarnaviricota	1.0	Polyploviricotina	1.0	Bunyaviricetes	1.0	NA	NA	Hareavirales	1.0	NA	NA	Phenuiviridae	1.0	NA	NA	Goukovirus	0.8104054	NA	NA	Goukovirus aphalarae	0.8100266
ICTVTaxoChallenge_631680	Duplodnaviria	0.9683607	NA	NA	Heunggongvirae	0.9683607	NA	NA	Uroviricota	0.9683607	NA	NA	Caudoviricetes	0.9683607	NA	NA	Crassvirales	0.50839865	NA	NA	Suoliviridae	0.5081724	Oafivirinae	0.47215348	Chuhaivirus	0.4721495	NA	NA	Chuhaivirus simiae	0.4721495
ICTVTaxoChallenge_6317	Duplodnaviria	1.0	NA	NA	Heunggongvirae	1.0	NA	NA	Uroviricota	1.0	NA	NA	Caudoviricetes	1.0	NA	NA	Crassvirales	1.0	NA	NA	Crevaviridae	1.0	Coarsevirinae	0.7441361	Junduvirus	0.7441361	NA	NA	Junduvirus communis	0.73777914
ICTVTaxoChallenge_63170	Riboviria	1.0	NA	NA	Orthornavirae	1.0	NA	NA	Negarnaviricota	0.96790624	Polyploviricotina	0.96790624	Bunyaviricetes	0.90503675	NA	NA	Hareavirales	0.47247246	NA	NA	Mypoviridae	0.47239175	NA	NA	Hubavirus	0.47239175	NA	NA	Hubavirus myriapedis	0.47239175
ICTVTaxoChallenge_631723	Duplodnaviria	1.0	NA	NA	Heunggongvirae	1.0	NA	NA	Uroviricota	1.0	NA	NA	Caudoviricetes	1.0	NA	NA	NA	NA	NA	NA	NA	NA	Weiservirinae	0.99962413	Anayavirus	0.99249476	NA	NA	Anayavirus adephagia	0.9840534
ICTVTaxoChallenge_631728	Riboviria	1.0	NA	NA	Orthornavirae	1.0	NA	NA	Kitrinoviricota	0.9999999	NA	NA	Alsuviricetes	0.9999999	NA	NA	Martellivirales	0.9999999	NA	NA	Endornaviridae	0.99999964	NA	NA	Alphaendornavirus	0.99999964	NA	NA	Alphaendornavirus miphaseoli	0.9993973
ICTVTaxoChallenge_631770	Varidnaviria	0.98518443	NA	NA	Bamfordvirae	0.98518443	NA	NA	Nucleocytoviricota	0.985183	NA	NA	Megaviricetes	0.985183	NA	NA	Imitervirales	0.97885203	NA	NA	Schizomimiviridae	0.97885203	NA	NA	Kratosvirus	0.57137066	NA	NA	Kratosvirus quantuckense	0.57137066
ICTVTaxoChallenge_631775	Riboviria	1.0	NA	NA	Orthornavirae	1.0	NA	NA	Pisuviricota	1.0	NA	NA	Duplopiviricetes	1.0	NA	NA	Durnavirales	1.0	NA	NA	Partitiviridae	0.9107264	NA	NA	Deltapartitivirus	0.9015316	NA	NA	Deltapartitivirus fici	0.6459812
ICTVTaxoChallenge_631776	Duplodnaviria	0.99999905	NA	NA	Heunggongvirae	0.99999905	NA	NA	Uroviricota	0.99999905	NA	NA	Caudoviricetes	0.99999905	NA	NA	NA	NA	NA	NA	Autographiviridae	0.9429472	Melnykvirinae	0.47731736	Pienvirus	0.41197267	NA	NA	Pienvirus R801	0.41197267
ICTVTaxoChallenge_631782	Riboviria	0.9999274	NA	NA	Orthornavirae	0.9999274	NA	NA	Pisuviricota	0.9999274	NA	NA	Pisoniviricetes	0.9999274	NA	NA	Nidovirales	0.9999274	Tornidovirineae	0.9998933	Tobaniviridae	0.9998933	Torovirinae	0.9984645	Torovirus	0.9984645	Renitovirus	0.91151005	Torovirus bovis	0.8737492
ICTVTaxoChallenge_631784	Riboviria	1.0	NA	NA	Orthornavirae	1.0	NA	NA	Kitrinoviricota	0.9707121	NA	NA	Alsuviricetes	0.9707121	NA	NA	Tymovirales	0.9707121	NA	NA	Betaflexiviridae	0.9707121	Trivirinae	0.97070044	Trichovirus	0.94674623	NA	NA	Trichovirus latensavii	0.6517218
ICTVTaxoChallenge_631788	Riboviria	0.99088573	NA	NA	Orthornavirae	0.99088573	NA	NA	Pisuviricota	0.99088573	NA	NA	Pisoniviricetes	0.99088573	NA	NA	Nidovirales	0.99088573	Cornidovirineae	0.99088573	Coronaviridae	0.99088573	Orthocoronavirinae	0.9908856	Betacoronavirus	0.9908542	Merbecovirus	0.9875362	Betacoronavirus pipistrelli	0.84911776
ICTVTaxoChallenge_631874	Varidnaviria	0.99999917	NA	NA	Bamfordvirae	0.99999917	NA	NA	Nucleocytoviricota	0.99999917	NA	NA	Megaviricetes	0.99998975	NA	NA	Imitervirales	0.99974924	NA	NA	Mimiviridae	0.9518609	Megamimivirinae	0.9477819	Tupanvirus	0.9475786	NA	NA	Tupanvirus salinum	0.68101126
ICTVTaxoChallenge_631890	Riboviria	1.0	NA	NA	Orthornavirae	0.9999995	NA	NA	Duplornaviricota	0.9917008	NA	NA	Resentoviricetes	0.99166846	NA	NA	Reovirales	0.99166846	NA	NA	Spinareoviridae	0.9885039	NA	NA	Coltivirus	0.9884771	NA	NA	Coltivirus ixodis	0.922557
ICTVTaxoChallenge_631927	Riboviria	1.0	NA	NA	Orthornavirae	1.0	NA	NA	Duplornaviricota	1.0	NA	NA	Resentoviricetes	1.0	NA	NA	Reovirales	1.0	NA	NA	Sedoreoviridae	0.9996661	NA	NA	Orbivirus	0.9996661	NA	NA	Orbivirus gammamitchellense	0.9988512
ICTVTaxoChallenge_63194	NA	NA	NA	NA	NA	NA	NA	NA	NA	NA	NA	NA	Naldaviricetes	0.99957687	NA	NA	Lefavirales	0.99957687	NA	NA	Nudiviridae	0.99957687	NA	NA	Gammanudivirus	0.99957687	NA	NA	Gammanudivirus hogammari	0.9995766
ICTVTaxoChallenge_631940	Riboviria	0.8388271	NA	NA	Orthornavirae	0.83882165	NA	NA	Duplornaviricota	0.83882165	NA	NA	Resentoviricetes	0.83882165	NA	NA	Reovirales	0.83882165	NA	NA	Sedoreoviridae	0.68821186	NA	NA	Seadornavirus	0.66137505	NA	NA	Seadornavirus liaoningense	0.5799189
ICTVTaxoChallenge_631949	Riboviria	1.0	NA	NA	Orthornavirae	1.0	NA	NA	Duplornaviricota	1.0	NA	NA	Resentoviricetes	1.0	NA	NA	Reovirales	1.0	NA	NA	Sedoreoviridae	0.6636269	NA	NA	Rotavirus	0.66362566	NA	NA	Rotavirus aspergastroenteritidis	0.6636191
ICTVTaxoChallenge_631952	Duplodnaviria	1.0	NA	NA	Heunggongvirae	1.0	NA	NA	Uroviricota	1.0	NA	NA	Caudoviricetes	1.0	NA	NA	NA	NA	NA	NA	Pachyviridae	0.7132734	NA	NA	Baltivirus	0.7132734	NA	NA	Baltivirus phi18tres	0.49734885
ICTVTaxoChallenge_631958	Duplodnaviria	1.0	NA	NA	Heunggongvirae	1.0	NA	NA	Uroviricota	1.0	NA	NA	Caudoviricetes	1.0	NA	NA	NA	NA	NA	NA	NA	NA	NA	NA	Zukovirus	0.95839584	NA	NA	Zukovirus phill	0.95453
ICTVTaxoChallenge_631965	Duplodnaviria	1.0	NA	NA	Heunggongvirae	1.0	NA	NA	Uroviricota	1.0	NA	NA	Caudoviricetes	1.0	NA	NA	NA	NA	NA	NA	Aliceevansviridae	0.9441933	NA	NA	Moineauvirus	0.9439229	NA	NA	Moineauvirus VA460	0.8978918
ICTVTaxoChallenge_631985	Duplodnaviria	0.9987232	NA	NA	Heunggongvirae	0.9987232	NA	NA	Uroviricota	0.9987232	NA	NA	Caudoviricetes	0.9987232	NA	NA	NA	NA	NA	NA	Autographiviridae	0.9912189	NA	NA	Lingvirus	0.89804	NA	NA	Lingvirus PGSP1	0.89804
ICTVTaxoChallenge_631991	Riboviria	1.0	NA	NA	Orthornavirae	1.0	NA	NA	Pisuviricota	1.0	NA	NA	Pisoniviricetes	1.0	NA	NA	Picornavirales	1.0	NA	NA	Picornaviridae	1.0	Ensavirinae	1.0	Enterovirus	1.0	NA	NA	Enterovirus jesimi	0.9963104
ICTVTaxoChallenge_631999	Duplodnaviria	1.0	NA	NA	Heunggongvirae	1.0	NA	NA	Uroviricota	1.0	NA	NA	Caudoviricetes	1.0	NA	NA	NA	NA	NA	NA	NA	NA	NA	NA	Pbunavirus	0.99856746	NA	NA	Pbunavirus SL1	0.5499258
ICTVTaxoChallenge_632014	Monodnaviria	0.929086	NA	NA	Shotokuvirae	0.929086	NA	NA	Cossaviricota	0.929086	NA	NA	Papovaviricetes	0.929086	NA	NA	Zurhausenvirales	0.9290819	NA	NA	Papillomaviridae	0.9290819	Firstpapillomavirinae	0.9290819	Alphapapillomavirus	0.9290819	NA	NA	Alphapapillomavirus 14	0.9277737
ICTVTaxoChallenge_632041	Duplodnaviria	0.9999998	NA	NA	Heunggongvirae	0.9999998	NA	NA	Uroviricota	0.9999998	NA	NA	Caudoviricetes	0.9999998	NA	NA	Thumleimavirales	0.99999976	NA	NA	Hafunaviridae	0.99981135	NA	NA	Haloferacalesvirus	0.9998111	NA	NA	Haloferacalesvirus thailandense	0.5408449
ICTVTaxoChallenge_632043	Riboviria	1.0	NA	NA	Orthornavirae	1.0	NA	NA	Pisuviricota	0.92229205	NA	NA	Pisoniviricetes	0.92229205	NA	NA	Picornavirales	0.92228985	NA	NA	Picornaviridae	0.9219816	Ensavirinae	0.9216757	Enterovirus	0.9166673	NA	NA	Enterovirus eibovi	0.6131766
ICTVTaxoChallenge_632048	Riboviria	1.0	NA	NA	Orthornavirae	1.0	NA	NA	Duplornaviricota	0.99998975	NA	NA	Resentoviricetes	0.99998975	NA	NA	Reovirales	0.99998975	NA	NA	Spinareoviridae	0.99998975	NA	NA	Orthoreovirus	0.99911493	NA	NA	Orthoreovirus papionis	0.99911267
ICTVTaxoChallenge_632082	Varidnaviria	0.5204852	NA	NA	Bamfordvirae	0.5204852	NA	NA	Nucleocytoviricota	0.5203624	NA	NA	Megaviricetes	0.5202994	NA	NA	Imitervirales	0.52026284	NA	NA	Schizomimiviridae	0.48248675	NA	NA	Kratosvirus	0.48246104	NA	NA	Kratosvirus quantuckense	0.48246104
ICTVTaxoChallenge_632091	Riboviria	1.0	NA	NA	Orthornavirae	1.0	NA	NA	Duplornaviricota	0.928462	NA	NA	Resentoviricetes	0.928462	NA	NA	Reovirales	0.928462	NA	NA	Sedoreoviridae	0.928462	NA	NA	Rotavirus	0.928462	NA	NA	Rotavirus jotagastroenteritidis	0.6686581
ICTVTaxoChallenge_632098	Riboviria	1.0	NA	NA	Orthornavirae	1.0	NA	NA	Lenarviricota	1.0	NA	NA	Leviviricetes	1.0	NA	NA	Timlovirales	1.0	NA	NA	Steitzviridae	1.0	NA	NA	Huhbevirus	0.99999964	NA	NA	Huhbevirus chthonovicinum	0.55338305
ICTVTaxoChallenge_632099	Riboviria	0.9982674	NA	NA	Orthornavirae	0.9982674	NA	NA	Pisuviricota	0.99584126	NA	NA	NA	NA	NA	NA	Yadokarivirales	0.90966827	NA	NA	Yadokariviridae	0.90966827	NA	NA	Betayadokarivirus	0.9058856	NA	NA	Betayadokarivirus ichibani	0.77938515
ICTVTaxoChallenge_63212	Monodnaviria	1.0	NA	NA	Shotokuvirae	1.0	NA	NA	Cressdnaviricota	1.0	NA	NA	Repensiviricetes	1.0	NA	NA	Geplafuvirales	1.0	NA	NA	Genomoviridae	1.0	NA	NA	Gemykolovirus	0.77852947	NA	NA	Gemykolovirus echia1	0.3866549
ICTVTaxoChallenge_632133	Monodnaviria	1.0	NA	NA	Shotokuvirae	0.9997304	NA	NA	Cressdnaviricota	0.9997304	NA	NA	Arfiviricetes	0.9997187	NA	NA	Cremevirales	0.9997186	NA	NA	Smacoviridae	0.9997186	NA	NA	Drosmacovirus	0.9742089	NA	NA	Drosmacovirus camas3	0.94869965
ICTVTaxoChallenge_632163	Varidnaviria	0.47444996	NA	NA	Bamfordvirae	0.47444996	NA	NA	Nucleocytoviricota	0.474396	NA	NA	Megaviricetes	0.47333464	NA	NA	Algavirales	0.21492065	NA	NA	Phycodnaviridae	0.21492065	NA	NA	Phaeovirus	0.214644	NA	NA	Phaeovirus irregularis	0.17604345
ICTVTaxoChallenge_632164	Monodnaviria	0.99999976	NA	NA	Loebvirae	0.99999976	NA	NA	Hofneiviricota	0.99999976	NA	NA	Faserviricetes	0.99999976	NA	NA	Tubulavirales	0.99999976	NA	NA	Inoviridae	0.99999976	NA	NA	Scuticavirus	0.9359631	NA	NA	Scuticavirus SMA6	0.9359631
ICTVTaxoChallenge_632170	Varidnaviria	0.99993134	NA	NA	Bamfordvirae	0.99993134	NA	NA	Preplasmiviricota	0.99982905	NA	NA	Tectiliviricetes	0.99982905	NA	NA	Coyopavirales	0.5588689	NA	NA	Chaacviridae	0.5588689	NA	NA	Homochaacvirus	0.5588687	NA	NA	Homochaacvirus californiense	0.5588511
ICTVTaxoChallenge_632186	Monodnaviria	0.999998	NA	NA	Shotokuvirae	0.999998	NA	NA	Cressdnaviricota	0.999998	NA	NA	Arfiviricetes	0.999998	NA	NA	Cirlivirales	0.9711257	NA	NA	Circoviridae	0.9711257	NA	NA	Cyclovirus	0.9711257	NA	NA	Cyclovirus yarasa	0.15752785
ICTVTaxoChallenge_632191	Riboviria	1.0	NA	NA	Orthornavirae	1.0	NA	NA	Pisuviricota	1.0	NA	NA	Duplopiviricetes	1.0	NA	NA	Durnavirales	1.0	NA	NA	Partitiviridae	1.0	NA	NA	Alphapartitivirus	1.0	NA	NA	Alphapartitivirus trifolii	0.6835937
ICTVTaxoChallenge_632249	Riboviria	1.0	NA	NA	Orthornavirae	1.0	NA	NA	Lenarviricota	1.0	NA	NA	Leviviricetes	1.0	NA	NA	Timlovirales	1.0	NA	NA	Steitzviridae	1.0	NA	NA	Giliycovirus	0.9999825	NA	NA	Giliycovirus chthonovivens	0.91318417
ICTVTaxoChallenge_632264	Duplodnaviria	0.90286654	NA	NA	Heunggongvirae	0.90286654	NA	NA	Uroviricota	0.90286654	NA	NA	Caudoviricetes	0.90286654	NA	NA	NA	NA	NA	NA	NA	NA	NA	NA	Gorjumvirus	0.41679704	NA	NA	Gorjumvirus jumbo	0.41679704
ICTVTaxoChallenge_632271	Riboviria	1.0	NA	NA	Orthornavirae	0.9999995	NA	NA	Kitrinoviricota	0.80385405	NA	NA	Alsuviricetes	0.80381024	NA	NA	Martellivirales	0.8038077	NA	NA	Togaviridae	0.80365807	NA	NA	Alphavirus	0.80365807	NA	NA	Alphavirus fortmorgan	0.37661448
ICTVTaxoChallenge_632294	Riboviria	1.0	NA	NA	Orthornavirae	1.0	NA	NA	Negarnaviricota	1.0	Haploviricotina	1.0	Monjiviricetes	1.0	NA	NA	Jingchuvirales	0.99996936	NA	NA	Aliusviridae	0.9999691	NA	NA	Ollusvirus	0.9999691	NA	NA	Ollusvirus nomadae	0.9395829
ICTVTaxoChallenge_63232	Riboviria	1.0	NA	NA	Orthornavirae	1.0	NA	NA	Negarnaviricota	1.0	Polyploviricotina	1.0	Bunyaviricetes	1.0	NA	NA	Elliovirales	1.0	NA	NA	Peribunyaviridae	0.9016183	NA	NA	Orthobunyavirus	0.9012996	NA	NA	Orthobunyavirus bellavistaense	0.3139323
ICTVTaxoChallenge_632342	Duplodnaviria	1.0	NA	NA	Heunggongvirae	1.0	NA	NA	Uroviricota	1.0	NA	NA	Caudoviricetes	1.0	NA	NA	NA	NA	NA	NA	NA	NA	NA	NA	Lambovirus	0.99112153	NA	NA	Lambovirus ranch	0.35340977
ICTVTaxoChallenge_632357	Duplodnaviria	1.0	NA	NA	Heunggongvirae	1.0	NA	NA	Uroviricota	1.0	NA	NA	Caudoviricetes	1.0	NA	NA	NA	NA	NA	NA	NA	NA	Gutmannvirinae	0.9519188	Layangavirus	0.95190984	NA	NA	Layangavirus LY1	0.95190984
ICTVTaxoChallenge_63238	Riboviria	1.0	NA	NA	Orthornavirae	1.0	NA	NA	Negarnaviricota	1.0	Polyploviricotina	1.0	Bunyaviricetes	1.0	NA	NA	Elliovirales	1.0	NA	NA	Phasmaviridae	0.99957174	NA	NA	Feravirus	0.999569	NA	NA	Feravirus guaguaense	0.9988217
ICTVTaxoChallenge_632384	Duplodnaviria	1.0	NA	NA	Heunggongvirae	1.0	NA	NA	Uroviricota	1.0	NA	NA	Caudoviricetes	1.0	NA	NA	NA	NA	NA	NA	NA	NA	NA	NA	Coventryvirus	0.5074483	NA	NA	Coventryvirus SP120	0.48802698
ICTVTaxoChallenge_632388	Riboviria	1.0	NA	NA	Orthornavirae	1.0	NA	NA	Negarnaviricota	0.9999895	Polyploviricotina	0.9999895	Bunyaviricetes	0.790996	NA	NA	Elliovirales	0.7909946	NA	NA	Fimoviridae	0.7909946	NA	NA	Emaravirus	0.7909946	NA	NA	Emaravirus populi	0.66872126
ICTVTaxoChallenge_632399	Riboviria	1.0	NA	NA	Orthornavirae	1.0	NA	NA	Duplornaviricota	0.999944	NA	NA	Resentoviricetes	0.999944	NA	NA	Reovirales	0.999944	NA	NA	Spinareoviridae	0.999944	NA	NA	Mycoreovirus	0.99374807	NA	NA	Mycoreovirus alcryphonectriae	0.98218215
ICTVTaxoChallenge_632402	Riboviria	1.0	NA	NA	Orthornavirae	1.0	NA	NA	Duplornaviricota	1.0	NA	NA	Resentoviricetes	1.0	NA	NA	Reovirales	1.0	NA	NA	Sedoreoviridae	1.0	NA	NA	Orbivirus	0.99977964	NA	NA	Orbivirus ruminantium	0.8892329
ICTVTaxoChallenge_63241	Duplodnaviria	1.0	NA	NA	Heunggongvirae	1.0	NA	NA	Uroviricota	1.0	NA	NA	Caudoviricetes	1.0	NA	NA	NA	NA	NA	NA	NA	NA	NA	NA	Skunavirus	0.7578805	NA	NA	Skunavirus Sl4	0.7060378
ICTVTaxoChallenge_632422	Monodnaviria	1.0	NA	NA	Shotokuvirae	1.0	NA	NA	Cressdnaviricota	1.0	NA	NA	Repensiviricetes	0.99999404	NA	NA	Geplafuvirales	0.99999404	NA	NA	Geminiviridae	0.99999404	NA	NA	Begomovirus	0.99999404	NA	NA	Begomovirus phaseolicaliconis	0.37003112
ICTVTaxoChallenge_63246	Riboviria	1.0	NA	NA	Orthornavirae	1.0	NA	NA	Lenarviricota	1.0	NA	NA	Leviviricetes	1.0	NA	NA	Norzivirales	1.0	NA	NA	Atkinsviridae	0.987412	NA	NA	Alkesdovirus	0.4123378	NA	NA	Alkesdovirus edaphadaptatum	0.31355578
ICTVTaxoChallenge_63247	Monodnaviria	0.9968651	NA	NA	Shotokuvirae	0.9968651	NA	NA	Cressdnaviricota	0.9968651	NA	NA	Repensiviricetes	0.87139654	NA	NA	Geplafuvirales	0.87139654	NA	NA	Genomoviridae	0.87139624	NA	NA	Gemycircularvirus	0.8713496	NA	NA	Gemycircularvirus termi1	0.48804754
ICTVTaxoChallenge_632490	Riboviria	1.0	NA	NA	Orthornavirae	1.0	NA	NA	Kitrinoviricota	0.9999988	NA	NA	Flasuviricetes	0.99905294	NA	NA	Amarillovirales	0.99905294	NA	NA	Flaviviridae	0.99905294	NA	NA	Pegivirus	0.9990527	NA	NA	Pegivirus platyrrhini	0.8266395
ICTVTaxoChallenge_632497	Riboviria	0.9997348	NA	NA	Orthornavirae	0.9997347	NA	NA	Kitrinoviricota	0.45225516	NA	NA	Alsuviricetes	0.4522501	NA	NA	Hepelivirales	0.45224288	NA	NA	Benyviridae	0.45223308	NA	NA	Benyvirus	0.45223308	NA	NA	Benyvirus necrobetae	0.43311137
ICTVTaxoChallenge_632506	Duplodnaviria	1.0	NA	NA	Heunggongvirae	1.0	NA	NA	Uroviricota	1.0	NA	NA	Caudoviricetes	1.0	NA	NA	NA	NA	NA	NA	Chimalliviridae	0.9875821	NA	NA	Erskinevirus	0.8388816	NA	NA	Erskinevirus asesino	0.83885103
ICTVTaxoChallenge_632546	Riboviria	1.0	NA	NA	Orthornavirae	1.0	NA	NA	Duplornaviricota	1.0	NA	NA	Resentoviricetes	0.99998546	NA	NA	Reovirales	0.99998546	NA	NA	Spinareoviridae	0.99998546	NA	NA	Idnoreovirus	0.8276754	NA	NA	Idnoreovirus diadromi	0.8276754
ICTVTaxoChallenge_63256	Duplodnaviria	1.0	NA	NA	Heunggongvirae	1.0	NA	NA	Uroviricota	1.0	NA	NA	Caudoviricetes	1.0	NA	NA	NA	NA	NA	NA	NA	NA	Skurskavirinae	0.9812145	Pakpunavirus	0.9812145	NA	NA	Pakpunavirus PAKP4	0.4135414
ICTVTaxoChallenge_632574	Adnaviria	1.0	NA	NA	Zilligvirae	1.0	NA	NA	Taleaviricota	1.0	NA	NA	Tokiviricetes	1.0	NA	NA	Ligamenvirales	0.99999976	NA	NA	Rudiviridae	0.70063543	NA	NA	Usarudivirus	0.70063543	NA	NA	Usarudivirus dryadis	0.69846624
ICTVTaxoChallenge_632584	Monodnaviria	1.0	NA	NA	Shotokuvirae	1.0	NA	NA	Cressdnaviricota	1.0	NA	NA	Repensiviricetes	1.0	NA	NA	Geplafuvirales	1.0	NA	NA	Geminiviridae	0.99998033	NA	NA	Begomovirus	0.9997789	NA	NA	Begomovirus sidaflavavariati	0.31516188
ICTVTaxoChallenge_632590	Duplodnaviria	1.0	NA	NA	Heunggongvirae	1.0	NA	NA	Uroviricota	1.0	NA	NA	Caudoviricetes	1.0	NA	NA	NA	NA	NA	NA	NA	NA	Gracegardnervirinae	0.9999981	Cheoctovirus	0.9999981	NA	NA	Cheoctovirus kristaram	0.1595786
ICTVTaxoChallenge_632616	Riboviria	1.0	NA	NA	Orthornavirae	1.0	NA	NA	Negarnaviricota	1.0	Polyploviricotina	1.0	Bunyaviricetes	1.0	NA	NA	Elliovirales	0.9999964	NA	NA	Tospoviridae	0.9999896	NA	NA	Orthotospovirus	0.9999896	NA	NA	Orthotospovirus iridimaculaflavi	0.7795778
ICTVTaxoChallenge_63264	NA	NA	NA	NA	NA	NA	NA	NA	NA	NA	NA	NA	NA	NA	NA	NA	NA	NA	NA	NA	Portogloboviridae	0.6769063	NA	NA	Alphaportoglobovirus	0.6769063	NA	NA	Alphaportoglobovirus umijigokuense	0.5228666
ICTVTaxoChallenge_632641	Duplodnaviria	1.0	NA	NA	Heunggongvirae	1.0	NA	NA	Uroviricota	1.0	NA	NA	Caudoviricetes	1.0	NA	NA	NA	NA	NA	NA	Herelleviridae	0.991392	NA	NA	Mooreparkvirus	0.7663582	NA	NA	Mooreparkvirus Lb3381	0.7663582
ICTVTaxoChallenge_63266	Varidnaviria	0.84425974	NA	NA	Bamfordvirae	0.84422773	NA	NA	Preplasmiviricota	0.6855465	NA	NA	Tectiliviricetes	0.6855465	NA	NA	Rowavirales	0.68551344	NA	NA	Adenoviridae	0.68551344	NA	NA	Siadenovirus	0.6812016	NA	NA	Siadenovirus sanguineae	0.41171673
ICTVTaxoChallenge_632663	Riboviria	0.9997359	NA	NA	Orthornavirae	0.9997354	NA	NA	Negarnaviricota	0.60320795	Polyploviricotina	0.602856	Bunyaviricetes	0.60229796	NA	NA	Hareavirales	0.60229796	NA	NA	Phenuiviridae	0.54129684	NA	NA	Horwuvirus	0.2595665	NA	NA	Horwuvirus wuhanense	0.25945124
ICTVTaxoChallenge_632673	Riboviria	1.0	NA	NA	Orthornavirae	1.0	NA	NA	Negarnaviricota	1.0	Haploviricotina	1.0	Monjiviricetes	1.0	NA	NA	Mononegavirales	1.0	NA	NA	Rhabdoviridae	1.0	Betarhabdovirinae	0.99705267	Cytorhabdovirus	0.9947755	NA	NA	Cytorhabdovirus taraxaci	0.94319624
ICTVTaxoChallenge_632675	Adnaviria	1.0	NA	NA	Zilligvirae	1.0	NA	NA	Taleaviricota	1.0	NA	NA	Tokiviricetes	1.0	NA	NA	Ligamenvirales	0.99958354	NA	NA	Lipothrixviridae	0.5649617	NA	NA	Betalipothrixvirus	0.5649259	NA	NA	Betalipothrixvirus hveragerdiense	0.4921902
ICTVTaxoChallenge_632687	Riboviria	1.0	NA	NA	Orthornavirae	1.0	NA	NA	Lenarviricota	0.62003684	NA	NA	Miaviricetes	0.62002337	NA	NA	Ourlivirales	0.62002337	NA	NA	Botourmiaviridae	0.62002337	NA	NA	Scleroulivirus	0.6192044	NA	NA	Soybean scleroulivirus 1	0.6180281
ICTVTaxoChallenge_632704	Duplodnaviria	1.0	NA	NA	Heunggongvirae	1.0	NA	NA	Uroviricota	1.0	NA	NA	Caudoviricetes	1.0	NA	NA	Crassvirales	1.0	NA	NA	Intestiviridae	0.9999999	Churivirinae	0.99999964	Jahgtovirus	0.99999964	NA	NA	Jahgtovirus intestinalis	0.9822484
ICTVTaxoChallenge_632719	Riboviria	0.97617084	NA	NA	Orthornavirae	0.97617084	NA	NA	Pisuviricota	0.86674726	NA	NA	Duplopiviricetes	0.86674726	NA	NA	Durnavirales	0.86674726	NA	NA	Fusariviridae	0.86674726	NA	NA	Alphafusarivirus	0.86674714	NA	NA	Alphafusarivirus roselliniae	0.5971435
ICTVTaxoChallenge_632728	Riboviria	1.0	NA	NA	Orthornavirae	1.0	NA	NA	Duplornaviricota	0.8200682	NA	NA	Resentoviricetes	0.8200682	NA	NA	Reovirales	0.8200682	NA	NA	Sedoreoviridae	0.8200682	NA	NA	Orbivirus	0.8200682	NA	NA	Orbivirus alphaequi	0.8198426
ICTVTaxoChallenge_632734	Varidnaviria	0.99999994	NA	NA	Bamfordvirae	0.99999994	NA	NA	Nucleocytoviricota	0.99999994	NA	NA	Pokkesviricetes	0.9985271	NA	NA	Chitovirales	0.9985271	NA	NA	Poxviridae	0.9985271	Chordopoxvirinae	0.99852705	Orthopoxvirus	0.9985136	NA	NA	Orthopoxvirus skunkpox	0.36424488
ICTVTaxoChallenge_632746	Riboviria	1.0	NA	NA	Orthornavirae	1.0	NA	NA	Duplornaviricota	0.8890775	NA	NA	Resentoviricetes	0.8890775	NA	NA	Reovirales	0.8890775	NA	NA	Spinareoviridae	0.8890775	NA	NA	Aquareovirus	0.8748306	NA	NA	Aquareovirus scophthalmi	0.7345055
ICTVTaxoChallenge_63275	NA	NA	NA	NA	NA	NA	NA	NA	NA	NA	NA	NA	NA	NA	NA	NA	NA	NA	NA	NA	Anelloviridae	0.8640889	NA	NA	Lambdatorquevirus	0.6255008	NA	NA	Lambdatorquevirus phoci6	0.625321
ICTVTaxoChallenge_632758	Varidnaviria	0.9999988	NA	NA	Bamfordvirae	0.9999988	NA	NA	Nucleocytoviricota	0.9999988	NA	NA	Megaviricetes	0.9999988	NA	NA	Imitervirales	0.9999987	NA	NA	Mimiviridae	0.9999987	Aliimimivirinae	0.9993795	Rheavirus	0.9993795	NA	NA	Rheavirus sinusmexicani	0.9993795
ICTVTaxoChallenge_632772	Riboviria	1.0	NA	NA	Orthornavirae	1.0	NA	NA	Duplornaviricota	0.8366311	NA	NA	Resentoviricetes	0.8366311	NA	NA	Reovirales	0.8366311	NA	NA	Sedoreoviridae	0.8364361	NA	NA	Rotavirus	0.80092674	NA	NA	Rotavirus jotagastroenteritidis	0.68314093
ICTVTaxoChallenge_632781	Riboviria	1.0	NA	NA	Orthornavirae	1.0	NA	NA	Duplornaviricota	0.99955076	NA	NA	Resentoviricetes	0.99955076	NA	NA	Reovirales	0.99955076	NA	NA	Sedoreoviridae	0.9995299	NA	NA	Phytoreovirus	0.9994988	NA	NA	Phytoreovirus alphaoryzae	0.997602
ICTVTaxoChallenge_632783	Duplodnaviria	1.0	NA	NA	Heunggongvirae	1.0	NA	NA	Uroviricota	1.0	NA	NA	Caudoviricetes	1.0	NA	NA	NA	NA	NA	NA	Peduoviridae	0.9999579	NA	NA	Peduovirus	0.9967515	NA	NA	Peduovirus GMS190	0.7202278
ICTVTaxoChallenge_632807	Riboviria	1.0	NA	NA	Orthornavirae	1.0	NA	NA	Duplornaviricota	0.88894016	NA	NA	Chrymotiviricetes	0.88894016	NA	NA	Ghabrivirales	0.88894016	Alphatotivirineae	0.87686914	Chrysoviridae	0.8757961	NA	NA	Alphachrysovirus	0.8756808	NA	NA	Alphachrysovirus penicillii	0.8652441
ICTVTaxoChallenge_632811	Riboviria	1.0	NA	NA	Orthornavirae	1.0	NA	NA	Kitrinoviricota	1.0	NA	NA	Alsuviricetes	1.0	NA	NA	Tymovirales	1.0	NA	NA	Alphaflexiviridae	0.9991239	NA	NA	Potexvirus	0.9991239	NA	NA	Potexvirus triasparagi	0.99900264
ICTVTaxoChallenge_632815	Duplodnaviria	0.9691845	NA	NA	Heunggongvirae	0.9691845	NA	NA	Uroviricota	0.9691845	NA	NA	Caudoviricetes	0.9691845	NA	NA	NA	NA	NA	NA	Duneviridae	0.9691844	NA	NA	Unahavirus	0.9691844	NA	NA	Unahavirus uv2A	0.9684073
ICTVTaxoChallenge_632820	Duplodnaviria	0.99999976	NA	NA	Heunggongvirae	0.99999976	NA	NA	Uroviricota	0.99999976	NA	NA	Caudoviricetes	0.99999976	NA	NA	NA	NA	NA	NA	Umezonoviridae	0.97016877	NA	NA	Moriyavirus	0.8329177	NA	NA	Moriyavirus gosyo	0.83161575
ICTVTaxoChallenge_632845	Riboviria	1.0	NA	NA	Orthornavirae	1.0	NA	NA	Negarnaviricota	0.60951084	Polyploviricotina	0.60951084	Bunyaviricetes	0.60951084	NA	NA	Hareavirales	0.60951084	NA	NA	Discoviridae	0.6094122	NA	NA	Orthodiscovirus	0.6094122	NA	NA	Orthodiscovirus iberiae	0.6019776
ICTVTaxoChallenge_632854	Monodnaviria	1.0	NA	NA	Shotokuvirae	1.0	NA	NA	Cressdnaviricota	1.0	NA	NA	Repensiviricetes	1.0	NA	NA	Geplafuvirales	1.0	NA	NA	Genomoviridae	0.95917153	NA	NA	Gemycircularvirus	0.93224657	NA	NA	Gemycircularvirus lynca4	0.27422923
ICTVTaxoChallenge_632872	Varidnaviria	0.99858934	NA	NA	Bamfordvirae	0.99858934	NA	NA	Preplasmiviricota	0.99858934	NA	NA	Tectiliviricetes	0.99858934	NA	NA	Rowavirales	0.99858934	NA	NA	Adenoviridae	0.99858934	NA	NA	Mastadenovirus	0.99858934	NA	NA	Mastadenovirus caesari	0.83108073
ICTVTaxoChallenge_632882	Monodnaviria	1.0	NA	NA	Shotokuvirae	1.0	NA	NA	Cossaviricota	1.0	NA	NA	Papovaviricetes	1.0	NA	NA	Zurhausenvirales	1.0	NA	NA	Papillomaviridae	1.0	Firstpapillomavirinae	1.0	Gammapapillomavirus	0.94305784	NA	NA	Gammapapillomavirus 17	0.618716
ICTVTaxoChallenge_632883	Duplodnaviria	0.99819535	NA	NA	Heunggongvirae	0.99819535	NA	NA	Uroviricota	0.99819535	NA	NA	Caudoviricetes	0.99819535	NA	NA	NA	NA	NA	NA	Herelleviridae	0.2314054	Bastillevirinae	0.23140502	Bastillevirus	0.2239655	NA	NA	Bastillevirus hoodyT	0.2108244
ICTVTaxoChallenge_632895	Duplodnaviria	0.9999988	NA	NA	Heunggongvirae	0.9999988	NA	NA	Uroviricota	0.88291013	NA	NA	Caudoviricetes	0.88291013	NA	NA	NA	NA	NA	NA	NA	NA	NA	NA	Helsingorvirus	0.8408196	NA	NA	Helsingorvirus Cba171	0.74686104
ICTVTaxoChallenge_632913	Duplodnaviria	0.8218641	NA	NA	Heunggongvirae	0.8218641	NA	NA	Uroviricota	0.8218641	NA	NA	Caudoviricetes	0.8218641	NA	NA	NA	NA	NA	NA	NA	NA	Sepvirinae	0.8218641	Traversvirus	0.8218632	NA	NA	Traversvirus P27	0.8164607
ICTVTaxoChallenge_632958	Riboviria	1.0	NA	NA	Orthornavirae	1.0	NA	NA	Kitrinoviricota	1.0	NA	NA	Alsuviricetes	1.0	NA	NA	Martellivirales	1.0	NA	NA	Closteroviridae	0.99900204	NA	NA	Closterovirus	0.9990019	NA	NA	Closterovirus tristezae	0.9969701
ICTVTaxoChallenge_632964	Riboviria	1.0	NA	NA	Orthornavirae	1.0	NA	NA	Negarnaviricota	0.9995403	Haploviricotina	0.9995403	Monjiviricetes	0.9995403	NA	NA	Jingchuvirales	0.99509436	NA	NA	Chuviridae	0.99509436	NA	NA	Odonatavirus	0.9930605	NA	NA	Odonatavirus odontis	0.93090826
ICTVTaxoChallenge_632965	Riboviria	1.0	NA	NA	Orthornavirae	1.0	NA	NA	Negarnaviricota	1.0	Polyploviricotina	1.0	Bunyaviricetes	1.0	NA	NA	Hareavirales	0.9966647	NA	NA	Phenuiviridae	0.9966647	NA	NA	Phlebovirus	0.98034847	NA	NA	Phlebovirus urucuriense	0.6857584
ICTVTaxoChallenge_632967	Riboviria	1.0	NA	NA	Orthornavirae	1.0	NA	NA	Duplornaviricota	1.0	NA	NA	Resentoviricetes	1.0	NA	NA	Reovirales	1.0	NA	NA	Spinareoviridae	0.9999881	NA	NA	Fijivirus	0.999948	NA	NA	Fijivirus fijiense	0.73797166
ICTVTaxoChallenge_632977	Riboviria	1.0	NA	NA	Orthornavirae	1.0	NA	NA	Lenarviricota	1.0	NA	NA	Leviviricetes	1.0	NA	NA	Norzivirales	1.0	NA	NA	Solspiviridae	0.9927286	NA	NA	Dibaevirus	0.9499648	NA	NA	Dibaevirus borborocola	0.9499648
ICTVTaxoChallenge_632995	Duplodnaviria	0.99999964	NA	NA	Heunggongvirae	0.99999964	NA	NA	Uroviricota	0.99999964	NA	NA	Caudoviricetes	0.99999964	NA	NA	NA	NA	NA	NA	NA	NA	NA	NA	Samwavirus	0.99890673	NA	NA	Samwavirus samW	0.99657834
ICTVTaxoChallenge_633011	Monodnaviria	0.9999356	NA	NA	Shotokuvirae	0.9999356	NA	NA	Cressdnaviricota	0.9999356	NA	NA	Arfiviricetes	0.9996719	NA	NA	Mulpavirales	0.9996719	NA	NA	Nanoviridae	0.9996719	NA	NA	Nanovirus	0.70091516	NA	NA	Nanovirus petroselini	0.6482387
ICTVTaxoChallenge_633038	Riboviria	1.0	NA	NA	Orthornavirae	1.0	NA	NA	Lenarviricota	0.9999995	NA	NA	Howeltoviricetes	0.9999995	NA	NA	Cryppavirales	0.9999995	NA	NA	Mitoviridae	0.9999995	NA	NA	Unuamitovirus	0.99995196	NA	NA	Unuamitovirus scni1	0.8641801
ICTVTaxoChallenge_633045	Riboviria	1.0	NA	NA	Orthornavirae	1.0	NA	NA	Negarnaviricota	0.99999475	Haploviricotina	0.99999475	Monjiviricetes	0.99999475	NA	NA	Mononegavirales	0.99999475	NA	NA	Paramyxoviridae	0.99999475	Avulavirinae	0.99999	Orthoavulavirus	0.99999	NA	NA	Orthoavulavirus japanense	0.9817661
ICTVTaxoChallenge_633063	Duplodnaviria	1.0	NA	NA	Heunggongvirae	1.0	NA	NA	Uroviricota	1.0	NA	NA	Caudoviricetes	1.0	NA	NA	NA	NA	NA	NA	Demerecviridae	0.97574484	Markadamsvirinae	0.97523946	Epseptimavirus	0.9752393	NA	NA	Epseptimavirus S114	0.07881724
ICTVTaxoChallenge_633099	Duplodnaviria	1.0	NA	NA	Heunggongvirae	1.0	NA	NA	Uroviricota	1.0	NA	NA	Caudoviricetes	1.0	NA	NA	NA	NA	NA	NA	Straboviridae	0.95581967	Tevenvirinae	0.95562685	Tegunavirus	0.34447306	NA	NA	Tegunavirus fheyen901	0.34432426
ICTVTaxoChallenge_633110	Riboviria	1.0	NA	NA	Orthornavirae	1.0	NA	NA	Kitrinoviricota	0.5306145	NA	NA	Alsuviricetes	0.5306145	NA	NA	Martellivirales	0.5306145	NA	NA	Bromoviridae	0.5295012	NA	NA	Ilarvirus	0.29834956	NA	NA	Ilarvirus FCILV	0.23130363
ICTVTaxoChallenge_633128	Monodnaviria	1.0	NA	NA	Shotokuvirae	1.0	NA	NA	Cressdnaviricota	1.0	NA	NA	Arfiviricetes	0.9999716	NA	NA	Cremevirales	0.95780826	NA	NA	Smacoviridae	0.95780826	NA	NA	Porprismacovirus	0.7631803	NA	NA	Porprismacovirus goras1	0.70973814
ICTVTaxoChallenge_633133	Duplodnaviria	1.0	NA	NA	Heunggongvirae	1.0	NA	NA	Uroviricota	1.0	NA	NA	Caudoviricetes	1.0	NA	NA	NA	NA	NA	NA	NA	NA	NA	NA	Dexdertvirus	0.99980295	NA	NA	Dexdertvirus GTE6	0.9985136
ICTVTaxoChallenge_633149	Duplodnaviria	0.9999987	NA	NA	Heunggongvirae	0.9999987	NA	NA	Uroviricota	0.9999987	NA	NA	Caudoviricetes	0.9999987	NA	NA	NA	NA	NA	NA	Rountreeviridae	0.99557436	Sarlesvirinae	0.99557114	Copernicusvirus	0.9950218	NA	NA	Copernicusvirus Ef74	0.42745978
ICTVTaxoChallenge_633154	Monodnaviria	0.97303164	NA	NA	Shotokuvirae	0.9575264	NA	NA	Cressdnaviricota	0.9575264	NA	NA	Arfiviricetes	0.957525	NA	NA	Cirlivirales	0.93862826	NA	NA	Vilyaviridae	0.9377481	NA	NA	Ulaervirus	0.7053046	NA	NA	Ulaervirus earendil	0.7053046
ICTVTaxoChallenge_633158	Riboviria	1.0	NA	NA	Orthornavirae	1.0	NA	NA	Duplornaviricota	0.99929297	NA	NA	Resentoviricetes	0.99929297	NA	NA	Reovirales	0.99929297	NA	NA	Spinareoviridae	0.99869734	NA	NA	Orthoreovirus	0.9986941	NA	NA	Orthoreovirus mammalis	0.9933812
ICTVTaxoChallenge_633162	Riboviria	1.0	NA	NA	Orthornavirae	1.0	NA	NA	Kitrinoviricota	1.0	NA	NA	Alsuviricetes	1.0	NA	NA	Martellivirales	1.0	NA	NA	Bromoviridae	1.0	NA	NA	Ilarvirus	1.0	NA	NA	Ilarvirus APLPV	0.9999993
ICTVTaxoChallenge_633177	Riboviria	1.0	NA	NA	Orthornavirae	1.0	NA	NA	Negarnaviricota	1.0	Polyploviricotina	1.0	Bunyaviricetes	1.0	NA	NA	Elliovirales	1.0	NA	NA	Fimoviridae	1.0	NA	NA	Emaravirus	1.0	NA	NA	Emaravirus quercus	0.99997306
ICTVTaxoChallenge_633181	Riboviria	1.0	NA	NA	Orthornavirae	1.0	NA	NA	Negarnaviricota	1.0	Polyploviricotina	1.0	Bunyaviricetes	1.0	NA	NA	Hareavirales	1.0	NA	NA	Phenuiviridae	1.0	NA	NA	Phlebovirus	0.9999138	NA	NA	Phlebovirus napoliense	0.501661
ICTVTaxoChallenge_633197	Riboviria	1.0	NA	NA	Orthornavirae	1.0	NA	NA	Kitrinoviricota	0.93015856	NA	NA	Alsuviricetes	0.9301578	NA	NA	Martellivirales	0.76228386	NA	NA	Bromoviridae	0.7427576	NA	NA	Ilarvirus	0.742698	NA	NA	Ilarvirus AV2	0.25411287
ICTVTaxoChallenge_633198	Riboviria	1.0	NA	NA	Orthornavirae	1.0	NA	NA	Negarnaviricota	1.0	Polyploviricotina	1.0	Bunyaviricetes	1.0	NA	NA	Hareavirales	1.0	NA	NA	Arenaviridae	0.99375796	NA	NA	Mammarenavirus	0.6398986	NA	NA	Mammarenavirus lassaense	0.55825967
ICTVTaxoChallenge_6332	Monodnaviria	1.0	NA	NA	Shotokuvirae	1.0	NA	NA	Cressdnaviricota	1.0	NA	NA	Repensiviricetes	0.99996436	NA	NA	Geplafuvirales	0.99996436	NA	NA	Geminiviridae	0.99996436	NA	NA	Begomovirus	0.99996436	NA	NA	Begomovirus gossypigeziraense	0.9997352
ICTVTaxoChallenge_63321	Monodnaviria	0.9981021	NA	NA	Loebvirae	0.9980006	NA	NA	Hofneiviricota	0.9980006	NA	NA	Faserviricetes	0.9980006	NA	NA	Tubulavirales	0.9980006	NA	NA	Inoviridae	0.9979765	NA	NA	Lophivirus	0.96939063	NA	NA	Lophivirus Cf2	0.81936425
ICTVTaxoChallenge_633213	Riboviria	1.0	NA	NA	Orthornavirae	1.0	NA	NA	Pisuviricota	0.99674135	NA	NA	Duplopiviricetes	0.99673384	NA	NA	Durnavirales	0.99673384	NA	NA	Fusariviridae	0.99673384	NA	NA	Alphafusarivirus	0.99667525	NA	NA	Alphafusarivirus botrytidis	0.7782306
ICTVTaxoChallenge_633234	Riboviria	0.9999999	NA	NA	Orthornavirae	0.9998827	NA	NA	Duplornaviricota	0.9998827	NA	NA	Vidaverviricetes	0.999882	NA	NA	Mindivirales	0.999882	NA	NA	Cystoviridae	0.999882	NA	NA	Cystovirus	0.999882	NA	NA	Cystovirus phiYY	0.8451096
ICTVTaxoChallenge_633239	Duplodnaviria	0.9999864	NA	NA	Heunggongvirae	0.9999864	NA	NA	Uroviricota	0.9999864	NA	NA	Caudoviricetes	0.9999864	NA	NA	NA	NA	NA	NA	NA	NA	NA	NA	Decurrovirus	0.6147168	NA	NA	Decurrovirus decurro	0.6147168
ICTVTaxoChallenge_633274	Riboviria	1.0	NA	NA	Orthornavirae	1.0	NA	NA	NA	NA	NA	NA	NA	NA	NA	NA	NA	NA	NA	NA	Birnaviridae	0.99173576	NA	NA	Aquabirnavirus	0.99173576	NA	NA	Aquabirnavirus salmonidae	0.9670819
ICTVTaxoChallenge_633280	Riboviria	1.0	NA	NA	Orthornavirae	1.0	NA	NA	NA	NA	NA	NA	NA	NA	NA	NA	NA	NA	NA	NA	Birnaviridae	1.0	NA	NA	Blosnavirus	0.4748113	NA	NA	Blosnavirus channae	0.47382924
ICTVTaxoChallenge_633282	Riboviria	1.0	NA	NA	Orthornavirae	1.0	NA	NA	Negarnaviricota	1.0	Polyploviricotina	1.0	Insthoviricetes	0.5577233	NA	NA	Articulavirales	0.5577233	NA	NA	Orthomyxoviridae	0.5188264	NA	NA	Mykissvirus	0.3672135	NA	NA	Mykissvirus tructae	0.3672135
ICTVTaxoChallenge_633299	Riboviria	1.0	NA	NA	Orthornavirae	1.0	NA	NA	Kitrinoviricota	0.9560471	NA	NA	Tolucaviricetes	0.9560456	NA	NA	Tolivirales	0.9560456	NA	NA	Tombusviridae	0.9560456	Regressovirinae	0.9560455	Luteovirus	0.9560455	NA	NA	Luteovirus phaseoli	0.46691066
ICTVTaxoChallenge_633300	Riboviria	1.0	NA	NA	Orthornavirae	1.0	NA	NA	Lenarviricota	1.0	NA	NA	Leviviricetes	1.0	NA	NA	Norzivirales	1.0	NA	NA	Solspiviridae	0.9838914	NA	NA	Wahrwivirus	0.6822385	NA	NA	Wahrwivirus nemorisadaptatum	0.40128252
ICTVTaxoChallenge_633314	Duplodnaviria	1.0	NA	NA	Heunggongvirae	1.0	NA	NA	Uroviricota	1.0	NA	NA	Caudoviricetes	1.0	NA	NA	NA	NA	NA	NA	Autographiviridae	0.92546374	NA	NA	Tangaroavirus	0.809517	NA	NA	Tangaroavirus tv951510a	0.481032
ICTVTaxoChallenge_633335	Duplodnaviria	1.0	NA	NA	Heunggongvirae	1.0	NA	NA	Uroviricota	1.0	NA	NA	Caudoviricetes	1.0	NA	NA	NA	NA	NA	NA	NA	NA	NA	NA	Ceduovirus	0.99999774	NA	NA	Ceduovirus cv20R03M	0.999997
ICTVTaxoChallenge_633339	Duplodnaviria	1.0	NA	NA	Heunggongvirae	1.0	NA	NA	Uroviricota	1.0	NA	NA	Caudoviricetes	1.0	NA	NA	NA	NA	NA	NA	NA	NA	Gordonclarkvirinae	0.9933745	Suseptimavirus	0.8712985	NA	NA	Suseptimavirus 101114UKE3	0.5882943
ICTVTaxoChallenge_633351	Varidnaviria	0.9945228	NA	NA	Bamfordvirae	0.9945227	NA	NA	Nucleocytoviricota	0.9945227	NA	NA	Pokkesviricetes	0.9897177	NA	NA	Chitovirales	0.98970556	NA	NA	Poxviridae	0.98970556	Chordopoxvirinae	0.98967856	Avipoxvirus	0.98967844	NA	NA	Avipoxvirus pigeonpox	0.7495964
ICTVTaxoChallenge_633365	Riboviria	1.0	NA	NA	Orthornavirae	1.0	NA	NA	Duplornaviricota	0.9997732	NA	NA	Resentoviricetes	0.9997732	NA	NA	Reovirales	0.9997732	NA	NA	Spinareoviridae	0.9935454	NA	NA	Coltivirus	0.9935453	NA	NA	Coltivirus kundalense	0.9935452
ICTVTaxoChallenge_633376	Duplodnaviria	1.0	NA	NA	Heunggongvirae	1.0	NA	NA	Uroviricota	1.0	NA	NA	Caudoviricetes	1.0	NA	NA	NA	NA	NA	NA	Schitoviridae	0.9615329	NA	NA	Waedenswilvirus	0.46781862	NA	NA	Waedenswilvirus S6	0.46781862
ICTVTaxoChallenge_633437	Duplodnaviria	1.0	NA	NA	Heunggongvirae	1.0	NA	NA	Uroviricota	1.0	NA	NA	Caudoviricetes	1.0	NA	NA	NA	NA	NA	NA	Autographiviridae	0.9999957	Studiervirinae	0.99999547	Teetrevirus	0.99999523	NA	NA	Teetrevirus SH2	0.31218472
ICTVTaxoChallenge_633449	Riboviria	1.0	NA	NA	Orthornavirae	1.0	NA	NA	Pisuviricota	0.9997807	NA	NA	Duplopiviricetes	0.9997807	NA	NA	Durnavirales	0.9997807	NA	NA	Partitiviridae	0.9997807	NA	NA	Alphapartitivirus	0.7956022	NA	NA	Alphapartitivirus tredecimheterobasidion	0.78498733
ICTVTaxoChallenge_633494	Duplodnaviria	0.99938345	NA	NA	Heunggongvirae	0.99938345	NA	NA	Uroviricota	0.99938345	NA	NA	Caudoviricetes	0.99938345	NA	NA	NA	NA	NA	NA	NA	NA	NA	NA	Samwavirus	0.9746999	NA	NA	Samwavirus samW	0.7375897
ICTVTaxoChallenge_633495	Riboviria	1.0	NA	NA	Orthornavirae	1.0	NA	NA	Negarnaviricota	1.0	Polyploviricotina	1.0	Bunyaviricetes	1.0	NA	NA	Elliovirales	1.0	NA	NA	Peribunyaviridae	1.0	NA	NA	Orthobunyavirus	0.99961865	NA	NA	Orthobunyavirus baakalense	0.70089304
ICTVTaxoChallenge_63351	Riboviria	0.9921279	NA	NA	Orthornavirae	0.9921279	NA	NA	Kitrinoviricota	0.6610501	NA	NA	Alsuviricetes	0.6610501	NA	NA	Hepelivirales	0.6610501	NA	NA	Hepeviridae	0.6193906	Orthohepevirinae	0.6193906	Avihepevirus	0.6090454	NA	NA	Avihepevirus magniiecur	0.56285214
ICTVTaxoChallenge_633552	Varidnaviria	0.9999689	NA	NA	Bamfordvirae	0.9999689	NA	NA	Nucleocytoviricota	0.9999068	NA	NA	Pokkesviricetes	0.9999013	NA	NA	Asfuvirales	0.9999013	NA	NA	Asfarviridae	0.9999013	NA	NA	Asfivirus	0.9999013	NA	NA	African swine fever virus	0.9999013
ICTVTaxoChallenge_633578	Adnaviria	1.0	NA	NA	Zilligvirae	1.0	NA	NA	Taleaviricota	1.0	NA	NA	Tokiviricetes	1.0	NA	NA	Ligamenvirales	0.5334751	NA	NA	Ungulaviridae	0.5330644	NA	NA	Captovirus	0.5330644	NA	NA	Captovirus yellowstonense	0.5330644
ICTVTaxoChallenge_633638	Monodnaviria	0.99484116	NA	NA	Shotokuvirae	0.99484116	NA	NA	Cressdnaviricota	0.99484116	NA	NA	Arfiviricetes	0.9948407	NA	NA	Mulpavirales	0.99481374	NA	NA	Metaxyviridae	0.894572	NA	NA	Cofodevirus	0.894572	NA	NA	Cofodevirus kokonas	0.894572
ICTVTaxoChallenge_633651	Duplodnaviria	1.0	NA	NA	Heunggongvirae	1.0	NA	NA	Uroviricota	1.0	NA	NA	Caudoviricetes	1.0	NA	NA	NA	NA	NA	NA	NA	NA	Vequintavirinae	0.9088174	Mydovirus	0.86338395	NA	NA	Mydovirus mydo	0.8633831
ICTVTaxoChallenge_633666	Riboviria	1.0	NA	NA	Orthornavirae	1.0	NA	NA	Negarnaviricota	1.0	Polyploviricotina	1.0	Bunyaviricetes	1.0	NA	NA	Elliovirales	1.0	NA	NA	Fimoviridae	1.0	NA	NA	Emaravirus	1.0	NA	NA	Emaravirus illicii	0.99994326
ICTVTaxoChallenge_633667	Riboviria	1.0	NA	NA	Orthornavirae	1.0	NA	NA	Pisuviricota	1.0	NA	NA	Pisoniviricetes	1.0	NA	NA	Picornavirales	1.0	NA	NA	Picornaviridae	1.0	Ensavirinae	0.9999999	Enterovirus	0.9999987	NA	NA	Enterovirus alpharhino	0.9999987
ICTVTaxoChallenge_633679	Duplodnaviria	0.757753	NA	NA	Heunggongvirae	0.757753	NA	NA	Uroviricota	0.757753	NA	NA	Caudoviricetes	0.757753	NA	NA	NA	NA	NA	NA	Ackermannviridae	0.7576466	Cvivirinae	0.38010818	Kuttervirus	0.38010818	NA	NA	Kuttervirus rabagast	0.18592408
ICTVTaxoChallenge_63368	Varidnaviria	0.9999873	NA	NA	Bamfordvirae	0.9999873	NA	NA	Nucleocytoviricota	0.9999873	NA	NA	Pokkesviricetes	0.9999873	NA	NA	Asfuvirales	0.9999873	NA	NA	Asfarviridae	0.9999873	NA	NA	Asfivirus	0.9999873	NA	NA	African swine fever virus	0.9999873
ICTVTaxoChallenge_633704	Duplodnaviria	0.9999937	NA	NA	Heunggongvirae	0.9999937	NA	NA	Uroviricota	0.9999937	NA	NA	Caudoviricetes	0.9999937	NA	NA	NA	NA	NA	NA	Straboviridae	0.9662559	Tevenvirinae	0.9662002	Gaprivervirus	0.9629499	NA	NA	Gaprivervirus vr26	0.9012525
ICTVTaxoChallenge_633737	Riboviria	1.0	NA	NA	Orthornavirae	1.0	NA	NA	Pisuviricota	0.99996126	NA	NA	Pisoniviricetes	0.99996126	NA	NA	Picornavirales	0.9756033	NA	NA	Marnaviridae	0.8689816	NA	NA	Salisharnavirus	0.47049555	NA	NA	Britarnavirus 1	0.43077192
ICTVTaxoChallenge_633757	Duplodnaviria	0.99903417	NA	NA	Heunggongvirae	0.99903417	NA	NA	Uroviricota	0.99903417	NA	NA	Caudoviricetes	0.99903417	NA	NA	NA	NA	NA	NA	Kyanoviridae	0.99820876	NA	NA	Ormenosvirus	0.253143	NA	NA	Ormenosvirus syn9	0.253143
ICTVTaxoChallenge_633786	Riboviria	1.0	NA	NA	Orthornavirae	1.0	NA	NA	Negarnaviricota	1.0	Polyploviricotina	1.0	Bunyaviricetes	1.0	NA	NA	Hareavirales	1.0	NA	NA	Phenuiviridae	1.0	NA	NA	Laulavirus	0.99999976	NA	NA	Laulavirus wardellense	0.99999976
ICTVTaxoChallenge_633792	Monodnaviria	0.825634	NA	NA	Loebvirae	0.82551533	NA	NA	Hofneiviricota	0.82551533	NA	NA	Faserviricetes	0.82551533	NA	NA	Tubulavirales	0.82551533	NA	NA	Inoviridae	0.8005897	NA	NA	Infulavirus	0.7787238	NA	NA	Infulavirus If1	0.7787238
ICTVTaxoChallenge_633812	Riboviria	1.0	NA	NA	Orthornavirae	1.0	NA	NA	Kitrinoviricota	0.9658902	NA	NA	Alsuviricetes	0.96587735	NA	NA	Tymovirales	0.96587735	NA	NA	Betaflexiviridae	0.96587735	Quinvirinae	0.96587735	Carlavirus	0.964111	NA	NA	Carlavirus mitipapayae	0.46065986
ICTVTaxoChallenge_633819	Riboviria	1.0	NA	NA	Orthornavirae	1.0	NA	NA	Duplornaviricota	1.0	NA	NA	Chrymotiviricetes	1.0	NA	NA	Ghabrivirales	1.0	Alphatotivirineae	1.0	Megabirnaviridae	0.8221627	NA	NA	Megabirnavirus	0.8221627	NA	NA	Megabirnavirus sani	0.8221627
ICTVTaxoChallenge_633857	Duplodnaviria	0.98129416	NA	NA	Heunggongvirae	0.98129416	NA	NA	Uroviricota	0.98129416	NA	NA	Caudoviricetes	0.98129416	NA	NA	NA	NA	NA	NA	Peduoviridae	0.316523	NA	NA	Duodecimduovirus	0.0925648	NA	NA	Duodecimduovirus phiE122	0.0925648
ICTVTaxoChallenge_633859	Varidnaviria	0.53360665	NA	NA	Bamfordvirae	0.53360665	NA	NA	Nucleocytoviricota	0.5336066	NA	NA	Megaviricetes	0.5336066	NA	NA	Algavirales	0.5335043	NA	NA	Phycodnaviridae	0.5335043	NA	NA	Chlorovirus	0.53350425	NA	NA	Chlorovirus conductrix	0.53349894
ICTVTaxoChallenge_633861	Monodnaviria	0.9989825	NA	NA	Shotokuvirae	0.72663367	NA	NA	Cressdnaviricota	0.72663367	NA	NA	Arfiviricetes	0.72663367	NA	NA	Rivendellvirales	0.4923522	NA	NA	Naryaviridae	0.4923522	NA	NA	Sindarvirus	0.45099425	NA	NA	Sindarvirus narsil	0.42217994
ICTVTaxoChallenge_633883	Duplodnaviria	1.0	NA	NA	Heunggongvirae	1.0	NA	NA	Uroviricota	1.0	NA	NA	Caudoviricetes	1.0	NA	NA	NA	NA	NA	NA	NA	NA	NA	NA	Vividuovirus	0.99888587	NA	NA	Vividuovirus nordenberg	0.82780254
ICTVTaxoChallenge_633884	Duplodnaviria	1.0	NA	NA	Heunggongvirae	1.0	NA	NA	Uroviricota	1.0	NA	NA	Caudoviricetes	1.0	NA	NA	NA	NA	NA	NA	Vilmaviridae	0.99999976	Lclasvirinae	0.99999976	Lumosvirus	0.95624185	NA	NA	Lumosvirus lolly9	0.9560901
ICTVTaxoChallenge_6339	Monodnaviria	1.0	NA	NA	Shotokuvirae	1.0	NA	NA	Cressdnaviricota	1.0	NA	NA	Arfiviricetes	1.0	NA	NA	Recrevirales	1.0	NA	NA	Redondoviridae	1.0	NA	NA	Torbevirus	1.0	NA	NA	Torbevirus viento	0.9999999
ICTVTaxoChallenge_633917	Varidnaviria	1.0	NA	NA	Bamfordvirae	1.0	NA	NA	Nucleocytoviricota	1.0	NA	NA	Pokkesviricetes	1.0	NA	NA	Chitovirales	1.0	NA	NA	Poxviridae	1.0	Entomopoxvirinae	0.99997437	Betaentomopoxvirus	0.99481636	NA	NA	Betaentomopoxvirus amoorei	0.8803393
ICTVTaxoChallenge_633924	NA	NA	NA	NA	NA	NA	NA	NA	NA	NA	NA	NA	NA	NA	NA	NA	NA	NA	NA	NA	Anelloviridae	0.9998666	NA	NA	Etatorquevirus	0.9465164	NA	NA	Etatorquevirus felid5	0.94313496
ICTVTaxoChallenge_633951	Duplodnaviria	1.0	NA	NA	Heunggongvirae	1.0	NA	NA	Uroviricota	1.0	NA	NA	Caudoviricetes	1.0	NA	NA	NA	NA	NA	NA	Kyanoviridae	0.84367126	NA	NA	Greenvirus	0.33125058	NA	NA	Greenvirus ssm4	0.33125058
ICTVTaxoChallenge_633965	Riboviria	1.0	NA	NA	Orthornavirae	1.0	NA	NA	Negarnaviricota	1.0	Polyploviricotina	0.9999865	Bunyaviricetes	0.9999865	NA	NA	Hareavirales	0.9998995	NA	NA	Nairoviridae	0.99989605	NA	NA	Orthonairovirus	0.99989605	NA	NA	Orthonairovirus soldadoense	0.90954626
ICTVTaxoChallenge_633989	Riboviria	0.99999917	NA	NA	Orthornavirae	0.99999917	NA	NA	Duplornaviricota	0.9765955	NA	NA	Resentoviricetes	0.9765955	NA	NA	Reovirales	0.9765955	NA	NA	Spinareoviridae	0.9765518	NA	NA	Aquareovirus	0.9765508	NA	NA	Aquareovirus scophthalmi	0.95241517
ICTVTaxoChallenge_633997	Duplodnaviria	1.0	NA	NA	Heunggongvirae	1.0	NA	NA	Uroviricota	1.0	NA	NA	Caudoviricetes	1.0	NA	NA	NA	NA	NA	NA	Autographiviridae	0.9999949	Krylovirinae	0.99999475	Phikmvvirus	0.99997604	NA	NA	Phikmvvirus Ab05	0.63315076
ICTVTaxoChallenge_634012	Riboviria	1.0	NA	NA	Orthornavirae	1.0	NA	NA	Negarnaviricota	1.0	Polyploviricotina	0.9997936	Insthoviricetes	0.5105032	NA	NA	Articulavirales	0.5105032	NA	NA	Orthomyxoviridae	0.49025607	NA	NA	Quaranjavirus	0.48907074	NA	NA	Quaranjavirus quaranfilense	0.46100372
ICTVTaxoChallenge_634030	Riboviria	1.0	NA	NA	Orthornavirae	0.9173811	NA	NA	Kitrinoviricota	0.49655783	NA	NA	Alsuviricetes	0.4814573	NA	NA	Tymovirales	0.4814573	NA	NA	Alphaflexiviridae	0.4814535	NA	NA	Potexvirus	0.4814535	NA	NA	Potexvirus ecsopuntiae	0.30708826
ICTVTaxoChallenge_634037	Riboviria	1.0	NA	NA	Pararnavirae	1.0	NA	NA	Artverviricota	1.0	NA	NA	Revtraviricetes	1.0	NA	NA	Ortervirales	1.0	NA	NA	Caulimoviridae	0.9999113	NA	NA	Soymovirus	0.99990463	NA	NA	Soymovirus eleocharis	0.9998996
ICTVTaxoChallenge_634045	Duplodnaviria	0.9999877	NA	NA	Heunggongvirae	0.9999877	NA	NA	Uroviricota	0.9999877	NA	NA	Caudoviricetes	0.9999877	NA	NA	NA	NA	NA	NA	NA	NA	NA	NA	Hapunavirus	0.44713444	NA	NA	Hapunavirus HAP1	0.44711637
ICTVTaxoChallenge_634085	Varidnaviria	0.84123415	NA	NA	Bamfordvirae	0.84123415	NA	NA	Nucleocytoviricota	0.84123415	NA	NA	Megaviricetes	0.8290134	NA	NA	Pimascovirales	0.8290134	NA	NA	Orpheoviridae	0.603751	NA	NA	Alphaorpheovirus	0.603751	NA	NA	Alphaorpheovirus massiliense	0.603751
ICTVTaxoChallenge_634173	NA	NA	NA	NA	NA	NA	NA	NA	NA	NA	NA	NA	NA	NA	NA	NA	NA	NA	NA	NA	Anelloviridae	0.999708	NA	NA	Etatorquevirus	0.9996658	NA	NA	Etatorquevirus felid3	0.6823124
ICTVTaxoChallenge_634219	Duplodnaviria	1.0	NA	NA	Heunggongvirae	1.0	NA	NA	Uroviricota	1.0	NA	NA	Caudoviricetes	1.0	NA	NA	NA	NA	NA	NA	NA	NA	NA	NA	Korravirus	0.99968946	NA	NA	Korravirus litotes	0.76336044
ICTVTaxoChallenge_634283	Varidnaviria	0.9879518	NA	NA	Bamfordvirae	0.9879518	NA	NA	Nucleocytoviricota	0.9879518	NA	NA	Megaviricetes	0.9879012	NA	NA	Pimascovirales	0.98773926	NA	NA	Ascoviridae	0.98458236	NA	NA	Toursvirus	0.98457706	NA	NA	Toursvirus dptv1a	0.98457706
ICTVTaxoChallenge_634292	Riboviria	1.0	NA	NA	Orthornavirae	1.0	NA	NA	Duplornaviricota	1.0	NA	NA	Resentoviricetes	1.0	NA	NA	Reovirales	1.0	NA	NA	Spinareoviridae	1.0	NA	NA	Cypovirus	0.9947437	NA	NA	Cypovirus antheraeae	0.9893726
ICTVTaxoChallenge_634311	Riboviria	0.9886979	NA	NA	Orthornavirae	0.9886954	NA	NA	Duplornaviricota	0.9832209	NA	NA	Resentoviricetes	0.9832209	NA	NA	Reovirales	0.9832209	NA	NA	Sedoreoviridae	0.9832209	NA	NA	Rotavirus	0.95363665	NA	NA	Rotavirus betagastroenteritidis	0.8178833
ICTVTaxoChallenge_634320	Riboviria	0.9999999	NA	NA	Orthornavirae	0.9999999	NA	NA	Negarnaviricota	0.8862834	Polyploviricotina	0.8862834	Bunyaviricetes	0.8862833	NA	NA	Elliovirales	0.8862833	NA	NA	Peribunyaviridae	0.88624537	NA	NA	Orthobunyavirus	0.88624537	NA	NA	Orthobunyavirus bobayaense	0.65895003
ICTVTaxoChallenge_634329	NA	NA	NA	NA	NA	NA	NA	NA	NA	NA	NA	NA	NA	NA	NA	NA	NA	NA	NA	NA	Brachygtaviriformidae	0.5744465	NA	NA	Brachyspigtaviriform	0.5744465	NA	NA	Brachyspigtaviriform stantoni	0.5744465
ICTVTaxoChallenge_634331	Riboviria	1.0	NA	NA	Orthornavirae	1.0	NA	NA	Negarnaviricota	0.90729594	Haploviricotina	0.90729594	Monjiviricetes	0.90727746	NA	NA	Mononegavirales	0.90727717	NA	NA	Paramyxoviridae	0.8934881	Orthoparamyxovirinae	0.870617	Morbillivirus	0.83775204	NA	NA	Morbillivirus suis	0.8221267
ICTVTaxoChallenge_634351	Riboviria	1.0	NA	NA	Orthornavirae	1.0	NA	NA	Duplornaviricota	0.99999654	NA	NA	Resentoviricetes	0.99999654	NA	NA	Reovirales	0.99999654	NA	NA	Spinareoviridae	0.99999654	NA	NA	Orthoreovirus	0.9985254	NA	NA	Orthoreovirus piscis	0.87373054
ICTVTaxoChallenge_634358	Riboviria	0.99998415	NA	NA	Orthornavirae	0.99998415	NA	NA	Negarnaviricota	0.9999833	Polyploviricotina	0.9999833	Insthoviricetes	0.9804113	NA	NA	Articulavirales	0.9804113	NA	NA	Orthomyxoviridae	0.9804113	NA	NA	Mykissvirus	0.98041093	NA	NA	Mykissvirus tructae	0.98041093
ICTVTaxoChallenge_634433	Riboviria	1.0	NA	NA	Orthornavirae	1.0	NA	NA	Pisuviricota	1.0	NA	NA	Pisoniviricetes	0.99977905	NA	NA	Picornavirales	0.99977905	NA	NA	Picornaviridae	0.9997788	Heptrevirinae	0.9997788	Fipivirus	0.99977857	NA	NA	Fipivirus besharpi	0.9553249
ICTVTaxoChallenge_634469	Monodnaviria	1.0	NA	NA	Shotokuvirae	0.9935349	NA	NA	Cressdnaviricota	0.9935349	NA	NA	Arfiviricetes	0.9935349	NA	NA	Cremevirales	0.99346954	NA	NA	Smacoviridae	0.99346954	NA	NA	Porprismacovirus	0.8626724	NA	NA	Porprismacovirus porci4	0.16291383
ICTVTaxoChallenge_634486	Monodnaviria	1.0	NA	NA	Shotokuvirae	1.0	NA	NA	Cressdnaviricota	0.9965335	NA	NA	Arfiviricetes	0.9965335	NA	NA	Cirlivirales	0.9964413	NA	NA	Circoviridae	0.9964413	NA	NA	Circovirus	0.9964413	NA	NA	Circovirus pigeon	0.7365832
ICTVTaxoChallenge_634524	Monodnaviria	0.9999856	NA	NA	Shotokuvirae	0.9999856	NA	NA	Cressdnaviricota	0.9999856	NA	NA	Arfiviricetes	0.9999856	NA	NA	Rohanvirales	0.9976908	NA	NA	Nenyaviridae	0.9950329	NA	NA	Mithrilvirus	0.9253509	NA	NA	Mithrilvirus smaug	0.9253509
ICTVTaxoChallenge_634573	Riboviria	1.0	NA	NA	Orthornavirae	1.0	NA	NA	Pisuviricota	0.53263056	NA	NA	Stelpaviricetes	0.53263056	NA	NA	Patatavirales	0.53263056	NA	NA	Potyviridae	0.53263056	NA	NA	Bymovirus	0.53263026	NA	NA	Bymovirus tritici	0.52929515
ICTVTaxoChallenge_634619	Duplodnaviria	0.9999995	NA	NA	Heunggongvirae	0.9999995	NA	NA	Uroviricota	0.9999995	NA	NA	Caudoviricetes	0.9999995	NA	NA	NA	NA	NA	NA	NA	NA	NA	NA	Kryptosalinivirus	0.9984622	NA	NA	Kryptosalinivirus M8CC19	0.6813028
ICTVTaxoChallenge_634621	Riboviria	1.0	NA	NA	Orthornavirae	1.0	NA	NA	Negarnaviricota	1.0	Polyploviricotina	1.0	Bunyaviricetes	1.0	NA	NA	Hareavirales	1.0	NA	NA	Phenuiviridae	0.99999976	NA	NA	Laulavirus	0.9998878	NA	NA	Laulavirus alphaviticulum	0.99825406
ICTVTaxoChallenge_634658	Varidnaviria	0.9997155	NA	NA	Bamfordvirae	0.9997155	NA	NA	Nucleocytoviricota	0.92951435	NA	NA	Megaviricetes	0.92951435	NA	NA	Algavirales	0.92951435	NA	NA	Phycodnaviridae	0.92951435	NA	NA	Phaeovirus	0.6738152	NA	NA	Phaeovirus irregularis	0.67380834
ICTVTaxoChallenge_634673	Riboviria	1.0	NA	NA	Orthornavirae	1.0	NA	NA	Lenarviricota	1.0	NA	NA	Leviviricetes	1.0	NA	NA	Timlovirales	1.0	NA	NA	Steitzviridae	1.0	NA	NA	Hohrdovirus	0.99709797	NA	NA	Hohrdovirus chorenecus	0.70494115
ICTVTaxoChallenge_634677	Riboviria	1.0	NA	NA	Orthornavirae	1.0	NA	NA	Duplornaviricota	1.0	NA	NA	Resentoviricetes	1.0	NA	NA	Reovirales	1.0	NA	NA	Sedoreoviridae	1.0	NA	NA	Seadornavirus	0.9990669	NA	NA	Seadornavirus bannaense	0.98112714
ICTVTaxoChallenge_634682	Duplodnaviria	0.9994586	NA	NA	Heunggongvirae	0.9994586	NA	NA	Uroviricota	0.9994574	NA	NA	Caudoviricetes	0.9994574	NA	NA	NA	NA	NA	NA	NA	NA	NA	NA	Plateaulakevirus	0.9601555	NA	NA	Plateaulakevirus pv2L372D	0.8855398
ICTVTaxoChallenge_634694	Riboviria	0.9999939	NA	NA	Orthornavirae	0.9999939	NA	NA	Duplornaviricota	0.99993384	NA	NA	Resentoviricetes	0.99993384	NA	NA	Reovirales	0.99993384	NA	NA	Sedoreoviridae	0.9796653	NA	NA	Phytoreovirus	0.8921787	NA	NA	Phytoreovirus betaoryzae	0.8072516
ICTVTaxoChallenge_634760	Duplodnaviria	0.9999945	NA	NA	Heunggongvirae	0.9999945	NA	NA	Uroviricota	0.9999945	NA	NA	Caudoviricetes	0.9999945	NA	NA	NA	NA	NA	NA	Straboviridae	0.99807787	Twarogvirinae	0.99807715	Lazarusvirus	0.99807703	NA	NA	Lazarusvirus apostate	0.72328925
ICTVTaxoChallenge_634839	Varidnaviria	0.9999999	NA	NA	Bamfordvirae	0.9999999	NA	NA	Nucleocytoviricota	0.9999999	NA	NA	Megaviricetes	0.9999999	NA	NA	Imitervirales	0.9999999	NA	NA	Schizomimiviridae	0.98056316	NA	NA	Kratosvirus	0.98056316	NA	NA	Kratosvirus quantuckense	0.98056316
ICTVTaxoChallenge_634847	Duplodnaviria	1.0	NA	NA	Heunggongvirae	1.0	NA	NA	Uroviricota	1.0	NA	NA	Caudoviricetes	1.0	NA	NA	NA	NA	NA	NA	NA	NA	NA	NA	Coventryvirus	0.5846542	NA	NA	Coventryvirus SN8	0.49415365
ICTVTaxoChallenge_634867	Riboviria	1.0	NA	NA	Orthornavirae	1.0	NA	NA	Pisuviricota	0.9999999	NA	NA	Stelpaviricetes	0.99898523	NA	NA	Patatavirales	0.99898523	NA	NA	Potyviridae	0.99898523	NA	NA	Ipomovirus	0.8035199	NA	NA	Ipomovirus manihotis	0.54394454
ICTVTaxoChallenge_634869	Duplodnaviria	1.0	NA	NA	Heunggongvirae	1.0	NA	NA	Uroviricota	1.0	NA	NA	Caudoviricetes	1.0	NA	NA	NA	NA	NA	NA	Aliceevansviridae	0.9999994	NA	NA	Brussowvirus	0.9999994	NA	NA	Brussowvirus CHPC1109	0.6983686
ICTVTaxoChallenge_634872	Duplodnaviria	0.9999968	NA	NA	Heunggongvirae	0.9999968	NA	NA	Peploviricota	0.9999968	NA	NA	Herviviricetes	0.9999968	NA	NA	Herpesvirales	0.9999968	NA	NA	Orthoherpesviridae	0.9999899	Betaherpesvirinae	0.99998987	Proboscivirus	0.8603517	NA	NA	Proboscivirus elephantidbeta3	0.45807052
ICTVTaxoChallenge_634884	Riboviria	1.0	NA	NA	Orthornavirae	1.0	NA	NA	Duplornaviricota	1.0	NA	NA	Resentoviricetes	1.0	NA	NA	Reovirales	1.0	NA	NA	Spinareoviridae	1.0	NA	NA	Cypovirus	0.95291567	NA	NA	Cypovirus lymantriae	0.94996274
ICTVTaxoChallenge_634889	Duplodnaviria	0.99976784	NA	NA	Heunggongvirae	0.99976784	NA	NA	Uroviricota	0.99976784	NA	NA	Caudoviricetes	0.99976784	NA	NA	NA	NA	NA	NA	NA	NA	Daemsvirinae	0.61313593	Nanditavirus	0.61313593	NA	NA	Nanditavirus ryan	0.61313593
ICTVTaxoChallenge_634936	Duplodnaviria	0.9999999	NA	NA	Heunggongvirae	0.9999999	NA	NA	Uroviricota	0.9999999	NA	NA	Caudoviricetes	0.9999999	NA	NA	NA	NA	NA	NA	NA	NA	NA	NA	Homburgvirus	0.96885735	NA	NA	Homburgvirus LP26	0.96371937
ICTVTaxoChallenge_634948	Duplodnaviria	1.0	NA	NA	Heunggongvirae	1.0	NA	NA	Uroviricota	1.0	NA	NA	Caudoviricetes	1.0	NA	NA	NA	NA	NA	NA	NA	NA	Azeredovirinae	0.99951804	Phietavirus	0.996501	NA	NA	Phietavirus pv71	0.9237212
ICTVTaxoChallenge_634967	Riboviria	1.0	NA	NA	Orthornavirae	1.0	NA	NA	Negarnaviricota	1.0	Polyploviricotina	1.0	Bunyaviricetes	1.0	NA	NA	Elliovirales	1.0	NA	NA	Fimoviridae	1.0	NA	NA	Emaravirus	1.0	NA	NA	Emaravirus syringae	0.98691326
ICTVTaxoChallenge_634971	Adnaviria	0.7234669	NA	NA	Zilligvirae	0.7234669	NA	NA	Taleaviricota	0.7234669	NA	NA	Tokiviricetes	0.7234669	NA	NA	Ligamenvirales	0.7234578	NA	NA	Rudiviridae	0.7234571	NA	NA	Hoswirudivirus	0.7234313	NA	NA	Hoswirudivirus pozzuoliense	0.72137475
ICTVTaxoChallenge_634983	Monodnaviria	0.9999876	NA	NA	Shotokuvirae	0.9999876	NA	NA	Cressdnaviricota	0.9999876	NA	NA	Arfiviricetes	0.9999876	NA	NA	Saturnivirales	0.99990845	NA	NA	Mahapunaviridae	0.88114625	NA	NA	Anthevirus	0.8284648	NA	NA	Anthevirus kuiperis	0.8118284
ICTVTaxoChallenge_634985	Riboviria	1.0	NA	NA	Orthornavirae	1.0	NA	NA	Negarnaviricota	1.0	Polyploviricotina	1.0	Bunyaviricetes	1.0	NA	NA	Elliovirales	1.0	NA	NA	Peribunyaviridae	1.0	NA	NA	Orthobunyavirus	1.0	NA	NA	Orthobunyavirus schmallenbergense	0.99908876
ICTVTaxoChallenge_635014	Monodnaviria	1.0	NA	NA	Shotokuvirae	1.0	NA	NA	Cressdnaviricota	1.0	NA	NA	Arfiviricetes	0.9993284	NA	NA	Gredzevirales	0.99912757	NA	NA	Ouroboviridae	0.99912757	NA	NA	Dorisivirus	0.35335213	NA	NA	Dorisivirus orcatis	0.35281864
ICTVTaxoChallenge_635015	Adnaviria	0.63045454	NA	NA	Zilligvirae	0.63045454	NA	NA	Taleaviricota	0.63045454	NA	NA	Tokiviricetes	0.63045454	NA	NA	Ligamenvirales	0.6304542	NA	NA	Lipothrixviridae	0.63044757	NA	NA	Alphalipothrixvirus	0.59440064	NA	NA	Alphalipothrixvirus beppuense	0.5242947
ICTVTaxoChallenge_635021	Varidnaviria	0.9999999	NA	NA	Bamfordvirae	0.9999999	NA	NA	Nucleocytoviricota	0.9999999	NA	NA	Megaviricetes	0.9999999	NA	NA	Algavirales	0.9999999	NA	NA	Phycodnaviridae	0.9999999	NA	NA	Coccolithovirus	0.99777275	NA	NA	Coccolithovirus huxleyi	0.99777275
ICTVTaxoChallenge_635028	Varidnaviria	0.96352214	NA	NA	Bamfordvirae	0.96352214	NA	NA	Nucleocytoviricota	0.96352214	NA	NA	Megaviricetes	0.96313936	NA	NA	Algavirales	0.8059913	NA	NA	Phycodnaviridae	0.8059913	NA	NA	Phaeovirus	0.6337398	NA	NA	Phaeovirus irregularis	0.63373923
ICTVTaxoChallenge_635033	Riboviria	1.0	NA	NA	Orthornavirae	1.0	NA	NA	Negarnaviricota	0.95831025	Haploviricotina	0.95831025	Monjiviricetes	0.95831025	NA	NA	Mononegavirales	0.9583099	NA	NA	Mymonaviridae	0.6459061	NA	NA	Sclerotimonavirus	0.36646447	NA	NA	Sclerotimonavirus xinjiangense	0.36602965
ICTVTaxoChallenge_635044	Riboviria	0.9998939	NA	NA	Orthornavirae	0.9998939	NA	NA	Ambiviricota	0.928954	NA	NA	Suforviricetes	0.928954	NA	NA	Crytulvirales	0.928954	NA	NA	Quambiviridae	0.5039038	NA	NA	Orthoquambivirus	0.5039038	NA	NA	Orthoquambivirus armillariae	0.47095633
ICTVTaxoChallenge_635047	Riboviria	1.0	NA	NA	Orthornavirae	1.0	NA	NA	Lenarviricota	1.0	NA	NA	Leviviricetes	1.0	NA	NA	Timlovirales	1.0	NA	NA	Steitzviridae	1.0	NA	NA	Hodnevirus	0.9997093	NA	NA	Hodnevirus graminiscola	0.7478502
ICTVTaxoChallenge_635050	Monodnaviria	0.95458627	NA	NA	Loebvirae	0.95458627	NA	NA	Hofneiviricota	0.95458627	NA	NA	Faserviricetes	0.95458627	NA	NA	Tubulavirales	0.95458627	NA	NA	Inoviridae	0.954586	NA	NA	Restivirus	0.5781748	NA	NA	Restivirus RSS1	0.5781748
ICTVTaxoChallenge_635052	Riboviria	0.99998415	NA	NA	Orthornavirae	0.99998415	NA	NA	Pisuviricota	0.9941418	NA	NA	NA	NA	NA	NA	NA	NA	NA	NA	Hadakaviridae	0.9910638	NA	NA	Hadakavirus	0.9910638	NA	NA	Hadakavirus nanga	0.9910638
ICTVTaxoChallenge_63506	Duplodnaviria	0.99995565	NA	NA	Heunggongvirae	0.99995565	NA	NA	Uroviricota	0.99995565	NA	NA	Caudoviricetes	0.99995565	NA	NA	NA	NA	NA	NA	Herelleviridae	0.38565943	Brockvirinae	0.38565943	Schiekvirus	0.3855695	NA	NA	Schiekvirus Tje2	0.2924323
ICTVTaxoChallenge_635083	Duplodnaviria	1.0	NA	NA	Heunggongvirae	1.0	NA	NA	Uroviricota	1.0	NA	NA	Caudoviricetes	1.0	NA	NA	NA	NA	NA	NA	NA	NA	NA	NA	Paclarkvirus	0.8091335	NA	NA	Paclarkvirus IPP39	0.60641265
ICTVTaxoChallenge_635088	Riboviria	1.0	NA	NA	Orthornavirae	1.0	NA	NA	Pisuviricota	0.76365	NA	NA	Pisoniviricetes	0.76105756	NA	NA	Nidovirales	0.76105756	Nanidovirineae	0.7571796	Nanhypoviridae	0.75717676	Hyporhamsavirinae	0.75717676	Sajorinivirus	0.75717676	NA	NA	Sajorinivirus hyporhamphi	0.75717676
ICTVTaxoChallenge_635101	Riboviria	1.0	NA	NA	Orthornavirae	1.0	NA	NA	Duplornaviricota	0.90549356	NA	NA	Resentoviricetes	0.90549356	NA	NA	Reovirales	0.90549356	NA	NA	Spinareoviridae	0.90549356	NA	NA	Aquareovirus	0.90549356	NA	NA	Aquareovirus scophthalmi	0.9023231
ICTVTaxoChallenge_635104	Monodnaviria	0.99645543	NA	NA	Shotokuvirae	0.99645543	NA	NA	Cressdnaviricota	0.99645483	NA	NA	Arfiviricetes	0.99645483	NA	NA	Cremevirales	0.79361665	NA	NA	Smacoviridae	0.79361665	NA	NA	Porprismacovirus	0.793598	NA	NA	Porprismacovirus canid4	0.7460113
ICTVTaxoChallenge_635132	Riboviria	0.99999905	NA	NA	Orthornavirae	0.99999905	NA	NA	Negarnaviricota	0.99999905	Polyploviricotina	0.99999905	Bunyaviricetes	0.99999905	NA	NA	Hareavirales	0.99640477	NA	NA	Phenuiviridae	0.9622223	NA	NA	Laulavirus	0.3916687	NA	NA	Laulavirus gammaviticulum	0.37212726
ICTVTaxoChallenge_635151	Riboviria	1.0	NA	NA	Orthornavirae	1.0	NA	NA	Kitrinoviricota	1.0	NA	NA	Magsaviricetes	1.0	NA	NA	Nodamuvirales	1.0	NA	NA	Nodaviridae	1.0	NA	NA	Betanodavirus	1.0	NA	NA	Betanodavirus verasperi	0.6767393
ICTVTaxoChallenge_635153	Riboviria	1.0	NA	NA	Orthornavirae	1.0	NA	NA	Negarnaviricota	1.0	Polyploviricotina	1.0	Bunyaviricetes	1.0	NA	NA	Elliovirales	1.0	NA	NA	Peribunyaviridae	0.9997632	NA	NA	Orthobunyavirus	0.9997632	NA	NA	Orthobunyavirus maguariense	0.36366153
ICTVTaxoChallenge_635154	Riboviria	1.0	NA	NA	Orthornavirae	1.0	NA	NA	Lenarviricota	1.0	NA	NA	Leviviricetes	1.0	NA	NA	Timlovirales	1.0	NA	NA	Steitzviridae	1.0	NA	NA	Wibpevirus	0.57506925	NA	NA	Wibpevirus asiocola	0.5597871
ICTVTaxoChallenge_635170	Riboviria	0.9999777	NA	NA	Orthornavirae	0.9999777	NA	NA	Duplornaviricota	0.9999777	NA	NA	Resentoviricetes	0.9999777	NA	NA	Reovirales	0.9999777	NA	NA	Sedoreoviridae	0.9999777	NA	NA	Rotavirus	0.9999776	NA	NA	Rotavirus tritogastroenteritidis	0.9837429
ICTVTaxoChallenge_635177	Duplodnaviria	1.0	NA	NA	Heunggongvirae	1.0	NA	NA	Uroviricota	1.0	NA	NA	Caudoviricetes	1.0	NA	NA	NA	NA	NA	NA	Autographiviridae	0.9998853	NA	NA	Tangaroavirus	0.492112	NA	NA	Tangaroavirus NATL2A133	0.49123362
ICTVTaxoChallenge_635221	Duplodnaviria	0.99999994	NA	NA	Heunggongvirae	0.99999994	NA	NA	Uroviricota	0.99999994	NA	NA	Caudoviricetes	0.99999994	NA	NA	NA	NA	NA	NA	NA	NA	Gracegardnervirinae	0.63069	Moomoovirus	0.6084769	NA	NA	Moomoovirus moomoo	0.6084769
ICTVTaxoChallenge_635266	Riboviria	1.0	NA	NA	Orthornavirae	1.0	NA	NA	Duplornaviricota	0.9995727	NA	NA	Resentoviricetes	0.9993929	NA	NA	Reovirales	0.9993929	NA	NA	Spinareoviridae	0.99939257	NA	NA	Idnoreovirus	0.9993834	NA	NA	Idnoreovirus diadromi	0.9993834
ICTVTaxoChallenge_635297	Riboviria	1.0	NA	NA	Orthornavirae	1.0	NA	NA	Negarnaviricota	1.0	Polyploviricotina	1.0	Bunyaviricetes	1.0	NA	NA	Hareavirales	0.9850095	NA	NA	Phenuiviridae	0.983513	NA	NA	Mobuvirus	0.97784394	NA	NA	Mobuvirus arnae	0.80002743
ICTVTaxoChallenge_635299	Duplodnaviria	0.99999976	NA	NA	Heunggongvirae	0.99999976	NA	NA	Uroviricota	0.99999976	NA	NA	Caudoviricetes	0.99999976	NA	NA	NA	NA	NA	NA	NA	NA	Vequintavirinae	0.99743134	Vequintavirus	0.97510266	NA	NA	Vequintavirus nom	0.9163999
ICTVTaxoChallenge_635310	Riboviria	1.0	NA	NA	Orthornavirae	1.0	NA	NA	Duplornaviricota	1.0	NA	NA	Resentoviricetes	1.0	NA	NA	Reovirales	1.0	NA	NA	Spinareoviridae	1.0	NA	NA	Orthoreovirus	0.99997497	NA	NA	Orthoreovirus piscis	0.9784692
ICTVTaxoChallenge_635333	Riboviria	1.0	NA	NA	Orthornavirae	1.0	NA	NA	Duplornaviricota	0.99999833	NA	NA	Resentoviricetes	0.99999833	NA	NA	Reovirales	0.99999833	NA	NA	Spinareoviridae	0.9999976	NA	NA	Orthoreovirus	0.9552672	NA	NA	Orthoreovirus testudinis	0.411528
ICTVTaxoChallenge_635356	Riboviria	1.0	NA	NA	Orthornavirae	1.0	NA	NA	Pisuviricota	1.0	NA	NA	Pisoniviricetes	0.99976295	NA	NA	Picornavirales	0.9997607	NA	NA	Secoviridae	0.9997607	Comovirinae	0.9992057	Comovirus	0.97598004	NA	NA	Comovirus arabidopsis	0.94372195
ICTVTaxoChallenge_635366	Monodnaviria	0.9998535	NA	NA	Shotokuvirae	0.9998535	NA	NA	Cressdnaviricota	0.9998535	NA	NA	Arfiviricetes	0.9998535	NA	NA	Jormunvirales	0.9998518	NA	NA	Draupnirviridae	0.9998518	NA	NA	Periculosovirus	0.4618044	NA	NA	Periculosovirus satuanis	0.44293004
ICTVTaxoChallenge_635368	Monodnaviria	0.5731014	NA	NA	Shotokuvirae	0.57309514	NA	NA	Cressdnaviricota	0.57309514	NA	NA	Arfiviricetes	0.5730951	NA	NA	Rivendellvirales	0.52548736	NA	NA	Naryaviridae	0.52548736	NA	NA	Thengelvirus	0.18371461	NA	NA	Thengelvirus poros	0.12652975
ICTVTaxoChallenge_635371	Duplodnaviria	1.0	NA	NA	Heunggongvirae	1.0	NA	NA	Uroviricota	1.0	NA	NA	Caudoviricetes	1.0	NA	NA	NA	NA	NA	NA	Straboviridae	0.98419166	Tevenvirinae	0.9833908	Tequatrovirus	0.9807491	NA	NA	Tequatrovirus teqdroes	0.18507583
ICTVTaxoChallenge_635395	Varidnaviria	0.99999976	NA	NA	Bamfordvirae	0.99999976	NA	NA	Preplasmiviricota	0.99999976	NA	NA	Tectiliviricetes	0.99999976	NA	NA	Rowavirales	0.99999976	NA	NA	Adenoviridae	0.99999976	NA	NA	Mastadenovirus	0.99999976	NA	NA	Mastadenovirus delphinidae	0.9944318
ICTVTaxoChallenge_6354	Riboviria	1.0	NA	NA	Orthornavirae	1.0	NA	NA	Negarnaviricota	1.0	Polyploviricotina	1.0	Bunyaviricetes	0.9999999	NA	NA	Elliovirales	0.9999999	NA	NA	Fimoviridae	0.97984785	NA	NA	Emaravirus	0.97984785	NA	NA	Emaravirus fici	0.97686917
ICTVTaxoChallenge_635442	Duplodnaviria	1.0	NA	NA	Heunggongvirae	1.0	NA	NA	Uroviricota	1.0	NA	NA	Caudoviricetes	1.0	NA	NA	NA	NA	NA	NA	Peduoviridae	0.9733281	NA	NA	Xuanwuvirus	0.7616434	NA	NA	Xuanwuvirus xv503458	0.75192183
ICTVTaxoChallenge_635446	Riboviria	1.0	NA	NA	Orthornavirae	1.0	NA	NA	Negarnaviricota	0.99390525	Haploviricotina	0.99390525	Monjiviricetes	0.99390525	NA	NA	Mononegavirales	0.99390525	NA	NA	Mymonaviridae	0.99390525	NA	NA	Sclerotimonavirus	0.99390525	NA	NA	Sclerotimonavirus trichodermae	0.7468204
ICTVTaxoChallenge_635447	Monodnaviria	1.0	NA	NA	Shotokuvirae	1.0	NA	NA	Cressdnaviricota	1.0	NA	NA	Repensiviricetes	1.0	NA	NA	Geplafuvirales	1.0	NA	NA	Geminiviridae	1.0	NA	NA	Begomovirus	1.0	NA	NA	Begomovirus ageravenae	0.98095626
ICTVTaxoChallenge_635460	Monodnaviria	0.9999615	NA	NA	Shotokuvirae	0.999961	NA	NA	Cressdnaviricota	0.999961	NA	NA	Arfiviricetes	0.99995565	NA	NA	Rivendellvirales	0.5006043	NA	NA	Naryaviridae	0.5006043	NA	NA	Arkenivirus	0.22569591	NA	NA	Arkenivirus varda	0.22569591
ICTVTaxoChallenge_635472	NA	NA	NA	NA	NA	NA	NA	NA	NA	NA	NA	NA	NA	NA	NA	NA	NA	NA	NA	NA	Tolecusatellitidae	0.99937797	NA	NA	Deltasatellite	0.9761315	NA	NA	Deltasatellite ipomoeatertii	0.97609335
ICTVTaxoChallenge_635476	Duplodnaviria	1.0	NA	NA	Heunggongvirae	1.0	NA	NA	Uroviricota	1.0	NA	NA	Caudoviricetes	1.0	NA	NA	NA	NA	NA	NA	Autographiviridae	0.999995	Molineuxvirinae	0.999995	Zindervirus	0.973881	NA	NA	Zindervirus UAB78	0.8002295
ICTVTaxoChallenge_635479	Riboviria	1.0	NA	NA	Orthornavirae	1.0	NA	NA	Duplornaviricota	0.9999989	NA	NA	Resentoviricetes	0.9999989	NA	NA	Reovirales	0.9999989	NA	NA	Spinareoviridae	0.6121981	NA	NA	Mycoreovirus	0.57375866	NA	NA	Mycoreovirus alcryphonectriae	0.57375866
ICTVTaxoChallenge_635482	Riboviria	1.0	NA	NA	Orthornavirae	1.0	NA	NA	Duplornaviricota	1.0	NA	NA	Resentoviricetes	1.0	NA	NA	Reovirales	1.0	NA	NA	Spinareoviridae	0.5708103	NA	NA	Orthoreovirus	0.5707389	NA	NA	Orthoreovirus papionis	0.570733
ICTVTaxoChallenge_635483	Riboviria	1.0	NA	NA	Orthornavirae	1.0	NA	NA	Negarnaviricota	0.96499854	Haploviricotina	0.96499854	Chunqiuviricetes	0.9640981	NA	NA	Muvirales	0.9640981	NA	NA	Qinviridae	0.9640981	NA	NA	Yingvirus	0.9640981	NA	NA	Yingvirus wuhanense	0.5240239
ICTVTaxoChallenge_635506	Riboviria	1.0	NA	NA	Orthornavirae	1.0	NA	NA	Negarnaviricota	1.0	Polyploviricotina	1.0	Bunyaviricetes	1.0	NA	NA	Hareavirales	1.0	NA	NA	Phenuiviridae	1.0	NA	NA	Coguvirus	0.9960223	NA	NA	Coguvirus yunnanense	0.9960223
ICTVTaxoChallenge_635507	Riboviria	1.0	NA	NA	Orthornavirae	1.0	NA	NA	Negarnaviricota	1.0	Haploviricotina	1.0	Monjiviricetes	1.0	NA	NA	Mononegavirales	1.0	NA	NA	Rhabdoviridae	1.0	Betarhabdovirinae	1.0	Dichorhavirus	1.0	NA	NA	Dichorhavirus clerodendri	0.9936185
ICTVTaxoChallenge_635522	Riboviria	1.0	NA	NA	Orthornavirae	1.0	NA	NA	Negarnaviricota	1.0	Polyploviricotina	1.0	Bunyaviricetes	1.0	NA	NA	Elliovirales	0.99999917	NA	NA	Fimoviridae	0.99999917	NA	NA	Emaravirus	0.99999917	NA	NA	Emaravirus artemisiae	0.6376891
ICTVTaxoChallenge_635532	Varidnaviria	0.9999951	NA	NA	Bamfordvirae	0.9999951	NA	NA	Preplasmiviricota	0.99999464	NA	NA	Maveriviricetes	0.99999464	NA	NA	Priklausovirales	0.99999464	NA	NA	Omnilimnoviroviridae	0.9873186	NA	NA	Panaquavirovirus	0.9873186	NA	NA	Panaquavirovirus qinghaense	0.9873186
ICTVTaxoChallenge_63554	Duplodnaviria	1.0	NA	NA	Heunggongvirae	1.0	NA	NA	Uroviricota	1.0	NA	NA	Caudoviricetes	1.0	NA	NA	NA	NA	NA	NA	NA	NA	NA	NA	Mudcatvirus	0.997473	NA	NA	Mudcatvirus correa	0.53917587
ICTVTaxoChallenge_635540	Riboviria	1.0	NA	NA	Orthornavirae	0.9157595	NA	NA	Negarnaviricota	0.9157583	Polyploviricotina	0.9157583	Insthoviricetes	0.9157582	NA	NA	Articulavirales	0.9157582	NA	NA	Orthomyxoviridae	0.9157582	NA	NA	Betainfluenzavirus	0.58137274	NA	NA	Betainfluenzavirus influenzae	0.58137274
ICTVTaxoChallenge_635574	Monodnaviria	0.99978703	NA	NA	Shotokuvirae	0.99978703	NA	NA	Cressdnaviricota	0.99978703	NA	NA	Repensiviricetes	0.9892637	NA	NA	Geplafuvirales	0.9892637	NA	NA	Geminiviridae	0.87857586	NA	NA	Begomovirus	0.87857586	NA	NA	Begomovirus sidaalagoasense	0.35216013
ICTVTaxoChallenge_635580	Riboviria	1.0	NA	NA	Orthornavirae	1.0	NA	NA	Kitrinoviricota	1.0	NA	NA	Tolucaviricetes	1.0	NA	NA	Tolivirales	1.0	NA	NA	Tombusviridae	1.0	Procedovirinae	1.0	Tombusvirus	0.82298243	NA	NA	Tombusvirus neckarfluminis	0.36166513
ICTVTaxoChallenge_63561	Duplodnaviria	0.9999213	NA	NA	Heunggongvirae	0.9999213	NA	NA	Uroviricota	0.9999213	NA	NA	Caudoviricetes	0.9999213	NA	NA	NA	NA	NA	NA	Chimalliviridae	0.971093	NA	NA	Moabitevirus	0.97108316	NA	NA	Moabitevirus mv2050HW	0.79879713
ICTVTaxoChallenge_635611	Duplodnaviria	0.8875586	NA	NA	Heunggongvirae	0.8875586	NA	NA	Uroviricota	0.8875586	NA	NA	Caudoviricetes	0.8875586	NA	NA	NA	NA	NA	NA	NA	NA	Stephanstirmvirinae	0.8831733	Phapecoctavirus	0.6344734	NA	NA	Klebsiella virus ZCKP1	0.63437164
ICTVTaxoChallenge_635634	Riboviria	1.0	NA	NA	Orthornavirae	1.0	NA	NA	Negarnaviricota	0.7255799	Polyploviricotina	0.7255799	Insthoviricetes	0.6184635	NA	NA	Articulavirales	0.6184635	NA	NA	Orthomyxoviridae	0.6184635	NA	NA	Alphainfluenzavirus	0.55837715	NA	NA	Alphainfluenzavirus influenzae	0.55837715
ICTVTaxoChallenge_635659	Riboviria	1.0	NA	NA	Orthornavirae	1.0	NA	NA	Pisuviricota	0.9998915	NA	NA	Duplopiviricetes	0.9664311	NA	NA	Durnavirales	0.9664311	NA	NA	Fusariviridae	0.57071185	NA	NA	Alphafusarivirus	0.56776166	NA	NA	Alphafusarivirus ioaponiae	0.2770158
ICTVTaxoChallenge_63570	Duplodnaviria	0.99999976	NA	NA	Heunggongvirae	0.99999976	NA	NA	Uroviricota	0.99999976	NA	NA	Caudoviricetes	0.99999976	NA	NA	Kirjokansivirales	0.99997723	NA	NA	Graaviviridae	0.997639	NA	NA	Beejeyvirus	0.99763864	NA	NA	Beejeyvirus bagaejinnorense	0.99763864
ICTVTaxoChallenge_63572	Riboviria	1.0	NA	NA	Orthornavirae	1.0	NA	NA	Negarnaviricota	1.0	Haploviricotina	1.0	Monjiviricetes	1.0	NA	NA	Mononegavirales	1.0	NA	NA	Paramyxoviridae	0.9874944	Avulavirinae	0.9874944	Orthoavulavirus	0.9561414	NA	NA	Orthoavulavirus javaense	0.95613354
ICTVTaxoChallenge_635720	Riboviria	0.9216802	NA	NA	Orthornavirae	0.92156583	NA	NA	Duplornaviricota	0.9198143	NA	NA	Resentoviricetes	0.9198143	NA	NA	Reovirales	0.9198143	NA	NA	Sedoreoviridae	0.91981405	NA	NA	Orbivirus	0.9197515	NA	NA	Orbivirus ruminantium	0.9197493
ICTVTaxoChallenge_635734	Riboviria	1.0	NA	NA	Orthornavirae	1.0	NA	NA	Duplornaviricota	1.0	NA	NA	Resentoviricetes	1.0	NA	NA	Reovirales	1.0	NA	NA	Spinareoviridae	1.0	NA	NA	Cypovirus	1.0	NA	NA	Cypovirus altineae	0.9999999
ICTVTaxoChallenge_635738	Riboviria	1.0	NA	NA	Orthornavirae	1.0	NA	NA	Pisuviricota	1.0	NA	NA	Stelpaviricetes	1.0	NA	NA	Patatavirales	1.0	NA	NA	Potyviridae	1.0	NA	NA	Potyvirus	0.99044013	NA	NA	Potyvirus dioscoreae	0.15488157
ICTVTaxoChallenge_635746	Riboviria	1.0	NA	NA	Orthornavirae	1.0	NA	NA	Lenarviricota	1.0	NA	NA	Leviviricetes	1.0	NA	NA	Norzivirales	1.0	NA	NA	Solspiviridae	1.0	NA	NA	Wahpevirus	0.99999404	NA	NA	Wahpevirus faecenecus	0.9982374
ICTVTaxoChallenge_635747	Monodnaviria	1.0	NA	NA	Shotokuvirae	1.0	NA	NA	Cressdnaviricota	1.0	NA	NA	Repensiviricetes	1.0	NA	NA	Geplafuvirales	1.0	NA	NA	Geminiviridae	1.0	NA	NA	Begomovirus	1.0	NA	NA	Begomovirus hibisci	0.12645876
ICTVTaxoChallenge_635755	Riboviria	1.0	NA	NA	Orthornavirae	1.0	NA	NA	Pisuviricota	1.0	NA	NA	Pisoniviricetes	1.0	NA	NA	Picornavirales	1.0	NA	NA	Picornaviridae	0.98386866	Ensavirinae	0.98386866	Enterovirus	0.98386866	NA	NA	Enterovirus geswini	0.5779895
ICTVTaxoChallenge_635756	Riboviria	1.0	NA	NA	Orthornavirae	1.0	NA	NA	Negarnaviricota	0.8592583	Polyploviricotina	0.8592583	Bunyaviricetes	0.8592576	NA	NA	Elliovirales	0.8592576	NA	NA	Fimoviridae	0.58248925	NA	NA	Emaravirus	0.58248925	NA	NA	Emaravirus cajani	0.5719505
ICTVTaxoChallenge_635781	Adnaviria	1.0	NA	NA	Zilligvirae	1.0	NA	NA	Taleaviricota	1.0	NA	NA	Tokiviricetes	1.0	NA	NA	Ligamenvirales	1.0	NA	NA	Ungulaviridae	0.9809583	NA	NA	Captovirus	0.9809583	NA	NA	Captovirus yellowstonense	0.9809583
ICTVTaxoChallenge_635786	Riboviria	1.0	NA	NA	Orthornavirae	1.0	NA	NA	Negarnaviricota	0.73916507	Haploviricotina	0.73916507	Monjiviricetes	0.73916507	NA	NA	Jingchuvirales	0.7391606	NA	NA	Aliusviridae	0.7382921	NA	NA	Ollusvirus	0.7382921	NA	NA	Ollusvirus scaldisense	0.7233577
ICTVTaxoChallenge_63579	Varidnaviria	0.8334341	NA	NA	Bamfordvirae	0.8334341	NA	NA	Nucleocytoviricota	0.8334341	NA	NA	Megaviricetes	0.83342427	NA	NA	Imitervirales	0.75862557	NA	NA	Mimiviridae	0.7583587	Klosneuvirinae	0.7583587	Yasminevirus	0.75835824	NA	NA	Yasminevirus saudimassiliense	0.75835824
ICTVTaxoChallenge_635791	Riboviria	1.0	NA	NA	Orthornavirae	1.0	NA	NA	Duplornaviricota	0.9970343	NA	NA	Resentoviricetes	0.9970343	NA	NA	Reovirales	0.9970343	NA	NA	Spinareoviridae	0.99703276	NA	NA	Orthoreovirus	0.99702954	NA	NA	Orthoreovirus mammalis	0.98297554
ICTVTaxoChallenge_635799	Duplodnaviria	0.9861637	NA	NA	Heunggongvirae	0.9861637	NA	NA	Uroviricota	0.9861637	NA	NA	Caudoviricetes	0.9861637	NA	NA	NA	NA	NA	NA	Herelleviridae	0.98597515	Twortvirinae	0.87469274	Kayvirus	0.62837553	NA	NA	Kayvirus G1	0.6194085
ICTVTaxoChallenge_6358	Duplodnaviria	0.94154567	NA	NA	Heunggongvirae	0.94154567	NA	NA	Uroviricota	0.94154567	NA	NA	Caudoviricetes	0.94154567	NA	NA	Kirjokansivirales	0.7930001	NA	NA	Graaviviridae	0.7930001	NA	NA	Beejeyvirus	0.7929809	NA	NA	Beejeyvirus bagaejinnorense	0.7929809
ICTVTaxoChallenge_635820	Riboviria	0.9999999	NA	NA	Orthornavirae	0.9999999	NA	NA	Negarnaviricota	0.6971903	Polyploviricotina	0.6971903	Bunyaviricetes	0.6970488	NA	NA	Elliovirales	0.6970484	NA	NA	Peribunyaviridae	0.69703805	NA	NA	Khurdivirus	0.32853776	NA	NA	Khurdivirus volgaense	0.32853776
ICTVTaxoChallenge_635828	Duplodnaviria	0.9937336	NA	NA	Heunggongvirae	0.9937336	NA	NA	Uroviricota	0.9937336	NA	NA	Caudoviricetes	0.9937336	NA	NA	NA	NA	NA	NA	NA	NA	NA	NA	Asteriusvirus	0.46545157	NA	NA	Asteriusvirus PBECO4	0.46545145
ICTVTaxoChallenge_635845	Monodnaviria	0.99053615	NA	NA	Shotokuvirae	0.99053615	NA	NA	Cressdnaviricota	0.99053615	NA	NA	Repensiviricetes	0.99053615	NA	NA	Geplafuvirales	0.99053615	NA	NA	Geminiviridae	0.9905358	NA	NA	Mastrevirus	0.9905358	NA	NA	Mastrevirus tritici	0.59451544
ICTVTaxoChallenge_635853	Varidnaviria	0.9321458	NA	NA	Bamfordvirae	0.9321458	NA	NA	Preplasmiviricota	0.9321458	NA	NA	Tectiliviricetes	0.9319658	NA	NA	NA	NA	NA	NA	Autolykiviridae	0.7627856	NA	NA	Paulavirus	0.7627744	NA	NA	Paulavirus viph1020o	0.48477143
ICTVTaxoChallenge_63586	Duplodnaviria	0.9982115	NA	NA	Heunggongvirae	0.9982115	NA	NA	Uroviricota	0.9982115	NA	NA	Caudoviricetes	0.9982115	NA	NA	NA	NA	NA	NA	Chimalliviridae	0.82673883	NA	NA	Chiangmaivirus	0.82583624	NA	NA	Chiangmaivirus RSL2	0.7770305
ICTVTaxoChallenge_635876	Riboviria	1.0	NA	NA	Orthornavirae	1.0	NA	NA	Pisuviricota	1.0	NA	NA	Pisoniviricetes	1.0	NA	NA	Picornavirales	1.0	NA	NA	Picornaviridae	1.0	Ensavirinae	1.0	Enterovirus	1.0	NA	NA	Enterovirus betarhino	0.9999958
ICTVTaxoChallenge_635899	NA	NA	NA	NA	NA	NA	NA	NA	NA	NA	NA	NA	NA	NA	NA	NA	NA	NA	NA	NA	Anelloviridae	0.9999069	NA	NA	Zetatorquevirus	0.37435657	NA	NA	Zetatorquevirus aotid1	0.37435657
ICTVTaxoChallenge_635902	Duplodnaviria	0.99999857	NA	NA	Heunggongvirae	0.99999857	NA	NA	Uroviricota	0.99999857	NA	NA	Caudoviricetes	0.99999857	NA	NA	NA	NA	NA	NA	Herelleviridae	0.99999726	Bastillevirinae	0.99999726	Tsarbombavirus	0.97360253	NA	NA	Tsarbombavirus BCP78	0.97360206
ICTVTaxoChallenge_635914	Riboviria	1.0	NA	NA	Orthornavirae	1.0	NA	NA	Negarnaviricota	0.88288385	Polyploviricotina	0.88288385	Insthoviricetes	0.88288355	NA	NA	Articulavirales	0.88288355	NA	NA	Orthomyxoviridae	0.88288355	NA	NA	Thogotovirus	0.5770995	NA	NA	Thogotovirus bourbonense	0.54374206
ICTVTaxoChallenge_635921	NA	NA	NA	NA	NA	NA	NA	NA	NA	NA	NA	NA	NA	NA	NA	NA	NA	NA	NA	NA	Anelloviridae	0.8423379	NA	NA	Thetatorquevirus	0.40923586	NA	NA	Thetatorquevirus muste1	0.2373264
ICTVTaxoChallenge_635940	Riboviria	1.0	NA	NA	Orthornavirae	1.0	NA	NA	Lenarviricota	1.0	NA	NA	Leviviricetes	1.0	NA	NA	Norzivirales	0.9785938	NA	NA	Atkinsviridae	0.9785938	NA	NA	Wahbolevirus	0.54307175	NA	NA	Wahbolevirus lutadaptatum	0.5324982
ICTVTaxoChallenge_635947	Riboviria	1.0	NA	NA	Orthornavirae	1.0	NA	NA	Duplornaviricota	0.9995609	NA	NA	Resentoviricetes	0.9995609	NA	NA	Reovirales	0.9995609	NA	NA	Sedoreoviridae	0.9995609	NA	NA	Orbivirus	0.9995609	NA	NA	Orbivirus chobarense	0.87700224
ICTVTaxoChallenge_635949	Riboviria	1.0	NA	NA	Orthornavirae	1.0	NA	NA	Pisuviricota	1.0	NA	NA	Stelpaviricetes	1.0	NA	NA	Patatavirales	1.0	NA	NA	Potyviridae	1.0	NA	NA	Potyvirus	1.0	NA	NA	Potyvirus lactucae	0.70036376
ICTVTaxoChallenge_635961	Riboviria	1.0	NA	NA	Orthornavirae	0.9999976	NA	NA	Duplornaviricota	0.99950135	NA	NA	Resentoviricetes	0.99950135	NA	NA	Reovirales	0.99950135	NA	NA	Spinareoviridae	0.99664813	NA	NA	Aquareovirus	0.99638134	NA	NA	Aquareovirus scophthalmi	0.99440426
ICTVTaxoChallenge_635965	Duplodnaviria	1.0	NA	NA	Heunggongvirae	1.0	NA	NA	Uroviricota	1.0	NA	NA	Caudoviricetes	1.0	NA	NA	NA	NA	NA	NA	NA	NA	Gracegardnervirinae	0.9999922	Avanivirus	0.9983263	NA	NA	Avanivirus yoshi	0.9530732
ICTVTaxoChallenge_635967	Monodnaviria	0.9999956	NA	NA	Shotokuvirae	0.9999956	NA	NA	Cressdnaviricota	0.9999956	NA	NA	Arfiviricetes	0.9999956	NA	NA	Cremevirales	0.9461424	NA	NA	Smacoviridae	0.9461424	NA	NA	Porprismacovirus	0.9461406	NA	NA	Porprismacovirus canid4	0.93032956
ICTVTaxoChallenge_635972	NA	NA	NA	NA	NA	NA	NA	NA	NA	NA	NA	NA	NA	NA	NA	NA	NA	NA	NA	NA	Alphasatellitidae	0.7181085	Geminialphasatellitinae	0.6792194	Whiflysatellite	0.6536659	NA	NA	Whiflysatellite guatemalaense	0.6536659
ICTVTaxoChallenge_636015	Duplodnaviria	0.9024514	NA	NA	Heunggongvirae	0.9024514	NA	NA	Uroviricota	0.9024514	NA	NA	Caudoviricetes	0.9024514	NA	NA	NA	NA	NA	NA	Stanwilliamsviridae	0.90243065	Boydwoodruffvirinae	0.90243065	Samistivirus	0.9022074	NA	NA	Samistivirus bmoc	0.27797556
ICTVTaxoChallenge_636020	Monodnaviria	0.9997011	NA	NA	Shotokuvirae	0.9997011	NA	NA	Cressdnaviricota	0.9997011	NA	NA	Arfiviricetes	0.99969107	NA	NA	Cremevirales	0.99969095	NA	NA	Smacoviridae	0.99969095	NA	NA	Porprismacovirus	0.99900013	NA	NA	Porprismacovirus canid6	0.53625166
ICTVTaxoChallenge_636034	Duplodnaviria	0.9999789	NA	NA	Heunggongvirae	0.9999789	NA	NA	Peploviricota	0.9998784	NA	NA	Herviviricetes	0.9998784	NA	NA	Herpesvirales	0.9998784	NA	NA	Malacoherpesviridae	0.88129467	NA	NA	Ostreavirus	0.88129455	NA	NA	Ostreavirus ostreidmalaco1	0.88129455
ICTVTaxoChallenge_636041	Riboviria	1.0	NA	NA	Orthornavirae	1.0	NA	NA	Duplornaviricota	0.86484355	NA	NA	Resentoviricetes	0.86484355	NA	NA	Reovirales	0.86484355	NA	NA	Sedoreoviridae	0.8648427	NA	NA	Rotavirus	0.8648419	NA	NA	Rotavirus betagastroenteritidis	0.6710351
ICTVTaxoChallenge_636055	Varidnaviria	1.0	NA	NA	Bamfordvirae	1.0	NA	NA	Nucleocytoviricota	0.9999753	NA	NA	Pokkesviricetes	0.9160976	NA	NA	Chitovirales	0.91272306	NA	NA	Poxviridae	0.91272306	Chordopoxvirinae	0.91272306	Mustelpoxvirus	0.4418211	NA	NA	Mustelpoxvirus seaotterpox	0.4418211
