## Supplementary data 2 for "First community challenge for automated virus taxonomy": Team8-Sub5.csv (part 10 of 16)

SequenceID	Realm (-viria)	Realm_score	Subrealm (-vira)	Subrealm_score	Kingdom (-virae)	Kingdom_score	Subkingdom (-virites)	Subkingdom_score	Phylum (-viricota)	Phylum_score	Subphylum (-viricotina)	Subphylum_score	Class (-viricetes)	Class_score	Subclass (-viricetidae)	Subclass_score	Order (-virales)	Order_score	Suborder (-virineae)	Suborder_score	Family (-viridae)	Family_score	Subfamily (-virinae)	Subfamily_score	Genus (-virus)	Genus_score	Subgenus (-virus)	Subgenus_score	Species (binomial)	Species_score
ICTVTaxoChallenge_636084	Riboviria	0.99999964	NA	NA	Orthornavirae	0.99999964	NA	NA	Duplornaviricota	0.9999993	NA	NA	Resentoviricetes	0.9999993	NA	NA	Reovirales	0.9999993	NA	NA	Spinareoviridae	0.9999554	NA	NA	Dinovernavirus	0.8757928	NA	NA	Dinovernavirus aedis	0.8757928
ICTVTaxoChallenge_636110	Varidnaviria	0.99990284	NA	NA	Bamfordvirae	0.99990284	NA	NA	Nucleocytoviricota	0.99990284	NA	NA	Megaviricetes	0.99990284	NA	NA	Algavirales	0.99990284	NA	NA	Phycodnaviridae	0.99990284	NA	NA	Raphidovirus	0.9925285	NA	NA	Raphidovirus japonicum	0.9925285
ICTVTaxoChallenge_636116	Monodnaviria	1.0	NA	NA	Shotokuvirae	1.0	NA	NA	Cressdnaviricota	1.0	NA	NA	Repensiviricetes	1.0	NA	NA	Geplafuvirales	1.0	NA	NA	Geminiviridae	1.0	NA	NA	Begomovirus	1.0	NA	NA	Begomovirus chlorocucumis	0.9051821
ICTVTaxoChallenge_636118	Duplodnaviria	1.0	NA	NA	Heunggongvirae	1.0	NA	NA	Uroviricota	1.0	NA	NA	Caudoviricetes	1.0	NA	NA	Crassvirales	0.9999989	NA	NA	Suoliviridae	0.9999875	Oafivirinae	0.99998736	Burzaovirus	0.9705315	NA	NA	Burzaovirus coli	0.80601996
ICTVTaxoChallenge_636127	Riboviria	1.0	NA	NA	Orthornavirae	1.0	NA	NA	Lenarviricota	0.9595255	NA	NA	Howeltoviricetes	0.9170691	NA	NA	Cryppavirales	0.9170691	NA	NA	Mitoviridae	0.9170691	NA	NA	Unuamitovirus	0.5464044	NA	NA	Unuamitovirus fupo2	0.364332
ICTVTaxoChallenge_636161	Duplodnaviria	1.0	NA	NA	Heunggongvirae	1.0	NA	NA	Uroviricota	1.0	NA	NA	Caudoviricetes	1.0	NA	NA	NA	NA	NA	NA	NA	NA	Guernseyvirinae	0.99997807	Jerseyvirus	0.99997807	NA	NA	Jerseyvirus shelanagig	0.3095244
ICTVTaxoChallenge_636176	NA	NA	NA	NA	NA	NA	NA	NA	NA	NA	NA	NA	NA	NA	NA	NA	NA	NA	NA	NA	Pospiviroidae	1.0	NA	NA	Apscaviroid	0.9999809	NA	NA	Apscaviroid japanvitis	0.9832229
ICTVTaxoChallenge_636180	Varidnaviria	0.99539846	NA	NA	Bamfordvirae	0.99539846	NA	NA	Nucleocytoviricota	0.99539846	NA	NA	Megaviricetes	0.58641225	NA	NA	Imitervirales	0.5849522	NA	NA	Mimiviridae	0.5849522	Klosneuvirinae	0.58095884	Fadolivirus	0.58095866	NA	NA	Fadolivirus algeromassiliense	0.58095866
ICTVTaxoChallenge_636198	Duplodnaviria	0.9991173	NA	NA	Heunggongvirae	0.9991173	NA	NA	Uroviricota	0.9991173	NA	NA	Caudoviricetes	0.9991173	NA	NA	NA	NA	NA	NA	Pervagoviridae	0.74287134	NA	NA	Callevirus	0.74287134	NA	NA	Callevirus Calle	0.44772485
ICTVTaxoChallenge_636207	Duplodnaviria	1.0	NA	NA	Heunggongvirae	1.0	NA	NA	Uroviricota	1.0	NA	NA	Caudoviricetes	1.0	NA	NA	NA	NA	NA	NA	Aliceevansviridae	0.98382115	NA	NA	Brussowvirus	0.98333234	NA	NA	Brussowvirus VS2018a	0.27987105
ICTVTaxoChallenge_636215	Riboviria	1.0	NA	NA	Orthornavirae	1.0	NA	NA	Duplornaviricota	1.0	NA	NA	Resentoviricetes	1.0	NA	NA	Reovirales	1.0	NA	NA	Sedoreoviridae	1.0	NA	NA	Seadornavirus	1.0	NA	NA	Seadornavirus bannaense	0.9999896
ICTVTaxoChallenge_636224	Riboviria	1.0	NA	NA	Orthornavirae	1.0	NA	NA	Lenarviricota	1.0	NA	NA	Leviviricetes	1.0	NA	NA	Timlovirales	0.9468256	NA	NA	Steitzviridae	0.9468256	NA	NA	Hohrdovirus	0.946377	NA	NA	Hohrdovirus edaphovivens	0.90588146
ICTVTaxoChallenge_636238	Duplodnaviria	1.0	NA	NA	Heunggongvirae	1.0	NA	NA	Uroviricota	1.0	NA	NA	Caudoviricetes	1.0	NA	NA	NA	NA	NA	NA	Aggregaviridae	0.5792592	NA	NA	Harrekavirus	0.5792592	NA	NA	Harrekavirus harreka	0.5792592
ICTVTaxoChallenge_636264	Riboviria	1.0	NA	NA	Orthornavirae	1.0	NA	NA	Negarnaviricota	0.95063883	Polyploviricotina	0.95063883	Bunyaviricetes	0.95063466	NA	NA	Hareavirales	0.95063114	NA	NA	Phenuiviridae	0.94953257	NA	NA	Uukuvirus	0.9329469	NA	NA	Uukuvirus kaisodiense	0.7804752
ICTVTaxoChallenge_636276	Duplodnaviria	1.0	NA	NA	Heunggongvirae	1.0	NA	NA	Uroviricota	1.0	NA	NA	Caudoviricetes	1.0	NA	NA	NA	NA	NA	NA	Aliceevansviridae	0.99922574	NA	NA	Moineauvirus	0.99922574	NA	NA	Moineauvirus P3681	0.46970934
ICTVTaxoChallenge_636289	Monodnaviria	1.0	NA	NA	Trapavirae	1.0	NA	NA	Saleviricota	1.0	NA	NA	Huolimaviricetes	1.0	NA	NA	Haloruvirales	1.0	NA	NA	Pleolipoviridae	1.0	NA	NA	Betapleolipovirus	1.0	NA	NA	Betapleolipovirus retbaense	0.5231433
ICTVTaxoChallenge_636294	Monodnaviria	1.0	NA	NA	Shotokuvirae	1.0	NA	NA	Cressdnaviricota	1.0	NA	NA	Arfiviricetes	0.9999999	NA	NA	Cirlivirales	0.9972161	NA	NA	Vilyaviridae	0.9972052	NA	NA	Ancalagonvirus	0.4986807	NA	NA	Ancalagonvirus maedhros	0.38052377
ICTVTaxoChallenge_636306	Monodnaviria	1.0	NA	NA	Shotokuvirae	1.0	NA	NA	Cressdnaviricota	1.0	NA	NA	Arfiviricetes	1.0	NA	NA	Rohanvirales	0.87175846	NA	NA	Kirkoviridae	0.87175846	NA	NA	Melianvirus	0.87175554	NA	NA	Melianvirus uinen	0.79584754
ICTVTaxoChallenge_636309	Adnaviria	0.99967325	NA	NA	Zilligvirae	0.99967325	NA	NA	Taleaviricota	0.99967325	NA	NA	Tokiviricetes	0.99967325	NA	NA	Ligamenvirales	0.99967325	NA	NA	Rudiviridae	0.925973	NA	NA	Hoswirudivirus	0.9259467	NA	NA	Hoswirudivirus acidiani	0.90209424
ICTVTaxoChallenge_636314	Monodnaviria	0.9998128	NA	NA	Shotokuvirae	0.9998128	NA	NA	Cressdnaviricota	0.9998128	NA	NA	Arfiviricetes	0.9998128	NA	NA	Recrevirales	0.9701523	NA	NA	Redondoviridae	0.9701523	NA	NA	Torbevirus	0.9701523	NA	NA	Torbevirus viento	0.9701523
ICTVTaxoChallenge_636325	Duplodnaviria	1.0	NA	NA	Heunggongvirae	1.0	NA	NA	Uroviricota	1.0	NA	NA	Caudoviricetes	1.0	NA	NA	NA	NA	NA	NA	NA	NA	NA	NA	Carpasinavirus	0.2036616	NA	NA	Carpasinavirus carpasina	0.15789968
ICTVTaxoChallenge_63635	Duplodnaviria	1.0	NA	NA	Heunggongvirae	1.0	NA	NA	Uroviricota	1.0	NA	NA	Caudoviricetes	1.0	NA	NA	NA	NA	NA	NA	NA	NA	Guernseyvirinae	0.99994516	Jerseyvirus	0.9959356	NA	NA	Jerseyvirus f18SE	0.53457254
ICTVTaxoChallenge_636358	Riboviria	1.0	NA	NA	Orthornavirae	1.0	NA	NA	Pisuviricota	0.9865667	NA	NA	Stelpaviricetes	0.9865667	NA	NA	Patatavirales	0.9865667	NA	NA	Potyviridae	0.9865667	NA	NA	Potyvirus	0.9108129	NA	NA	Potyvirus halapensis	0.4746615
ICTVTaxoChallenge_63638	Duplodnaviria	1.0	NA	NA	Heunggongvirae	1.0	NA	NA	Uroviricota	1.0	NA	NA	Caudoviricetes	1.0	NA	NA	NA	NA	NA	NA	NA	NA	NA	NA	Skogvirus	0.59922945	NA	NA	Skogvirus Skog	0.59922945
ICTVTaxoChallenge_6364	Duplodnaviria	1.0	NA	NA	Heunggongvirae	1.0	NA	NA	Uroviricota	1.0	NA	NA	Caudoviricetes	1.0	NA	NA	NA	NA	NA	NA	NA	NA	Bclasvirinae	0.3841746	Rosebushvirus	0.3512411	NA	NA	Rosebushvirus godines	0.27587542
ICTVTaxoChallenge_636401	Riboviria	1.0	NA	NA	Orthornavirae	1.0	NA	NA	Duplornaviricota	0.9999937	NA	NA	Resentoviricetes	0.9999937	NA	NA	Reovirales	0.9999937	NA	NA	Spinareoviridae	0.9999937	NA	NA	Coltivirus	0.95368207	NA	NA	Coltivirus kundalense	0.9230157
ICTVTaxoChallenge_636403	Duplodnaviria	0.9324317	NA	NA	Heunggongvirae	0.9324317	NA	NA	Uroviricota	0.9324317	NA	NA	Caudoviricetes	0.9324317	NA	NA	NA	NA	NA	NA	NA	NA	NA	NA	Alcyoneusvirus	0.8313374	NA	NA	Alcyoneusvirus K641	0.6652269
ICTVTaxoChallenge_636423	Riboviria	1.0	NA	NA	Orthornavirae	1.0	NA	NA	Negarnaviricota	1.0	Polyploviricotina	1.0	Bunyaviricetes	1.0	NA	NA	Elliovirales	1.0	NA	NA	Tospoviridae	1.0	NA	NA	Orthotospovirus	1.0	NA	NA	Orthotospovirus callaflavi	0.7380795
ICTVTaxoChallenge_636430	Riboviria	1.0	NA	NA	Orthornavirae	1.0	NA	NA	Negarnaviricota	1.0	Polyploviricotina	1.0	Bunyaviricetes	1.0	NA	NA	Hareavirales	0.99887615	NA	NA	Nairoviridae	0.9975622	NA	NA	Orthonairovirus	0.9975369	NA	NA	Orthonairovirus esteroense	0.7552693
ICTVTaxoChallenge_636451	Monodnaviria	1.0	NA	NA	Shotokuvirae	1.0	NA	NA	Cressdnaviricota	1.0	NA	NA	Repensiviricetes	1.0	NA	NA	Geplafuvirales	1.0	NA	NA	Geminiviridae	1.0	NA	NA	Begomovirus	0.9992066	NA	NA	Begomovirus abelsmoschusmaculae	0.12574552
ICTVTaxoChallenge_636458	Riboviria	1.0	NA	NA	Orthornavirae	1.0	NA	NA	Negarnaviricota	1.0	Polyploviricotina	1.0	Bunyaviricetes	1.0	NA	NA	Hareavirales	1.0	NA	NA	Phenuiviridae	0.9999447	NA	NA	Phlebovirus	0.9920038	NA	NA	Phlebovirus candiruense	0.9604771
ICTVTaxoChallenge_636463	Riboviria	1.0	NA	NA	Orthornavirae	1.0	NA	NA	Lenarviricota	0.9999994	NA	NA	Leviviricetes	0.9999994	NA	NA	Norzivirales	0.9999994	NA	NA	Fiersviridae	0.99995446	NA	NA	Longovirus	0.7007796	NA	NA	Longovirus limenecus	0.42196527
ICTVTaxoChallenge_636467	Riboviria	1.0	NA	NA	Orthornavirae	1.0	NA	NA	Negarnaviricota	0.9999895	Polyploviricotina	0.9999895	Bunyaviricetes	0.9999895	NA	NA	Elliovirales	0.9999895	NA	NA	Hantaviridae	0.9996197	Mammantavirinae	0.9592687	Orthohantavirus	0.95925087	NA	NA	Orthohantavirus maporalense	0.6769782
ICTVTaxoChallenge_636564	Monodnaviria	1.0	NA	NA	Shotokuvirae	1.0	NA	NA	Cossaviricota	1.0	NA	NA	Papovaviricetes	0.83110213	NA	NA	Zurhausenvirales	0.83110213	NA	NA	Papillomaviridae	0.83110213	Firstpapillomavirinae	0.83110213	Dyotaupapillomavirus	0.6403298	NA	NA	Dyotaupapillomavirus 1	0.6403298
ICTVTaxoChallenge_636565	Riboviria	1.0	NA	NA	Orthornavirae	1.0	NA	NA	Pisuviricota	0.9924663	NA	NA	Duplopiviricetes	0.8918964	NA	NA	Durnavirales	0.8918964	NA	NA	Curvulaviridae	0.46381196	NA	NA	Orthocurvulavirus	0.46381196	NA	NA	Orthocurvulavirus rhizoctoniae	0.3478853
ICTVTaxoChallenge_636574	Monodnaviria	0.99999607	NA	NA	Shotokuvirae	0.99999607	NA	NA	Cressdnaviricota	0.99999607	NA	NA	Arfiviricetes	0.99999607	NA	NA	Cremevirales	0.99991703	NA	NA	Smacoviridae	0.99991703	NA	NA	Porprismacovirus	0.9870055	NA	NA	Porprismacovirus canid4	0.41230434
ICTVTaxoChallenge_636608	Monodnaviria	0.9440863	NA	NA	Shotokuvirae	0.9440863	NA	NA	Cressdnaviricota	0.9440863	NA	NA	Arfiviricetes	0.9440863	NA	NA	Gredzevirales	0.7602254	NA	NA	Gandrviridae	0.7602253	NA	NA	Meliavirus	0.63255805	NA	NA	Meliavirus jackflis	0.63255805
ICTVTaxoChallenge_636610	Duplodnaviria	1.0	NA	NA	Heunggongvirae	1.0	NA	NA	Uroviricota	1.0	NA	NA	Caudoviricetes	1.0	NA	NA	NA	NA	NA	NA	NA	NA	NA	NA	Manovirus	0.8026079	NA	NA	Manovirus Mano	0.8026079
ICTVTaxoChallenge_636612	Riboviria	1.0	NA	NA	Orthornavirae	1.0	NA	NA	Pisuviricota	1.0	NA	NA	Pisoniviricetes	1.0	NA	NA	Picornavirales	1.0	NA	NA	Picornaviridae	0.9999292	Paavivirinae	0.9178476	Crohivirus	0.5859238	NA	NA	Crohivirus alermus	0.5859238
ICTVTaxoChallenge_636631	Riboviria	0.9999585	NA	NA	Orthornavirae	0.9999585	NA	NA	Duplornaviricota	0.9999585	NA	NA	Resentoviricetes	0.9999585	NA	NA	Reovirales	0.9999585	NA	NA	Sedoreoviridae	0.97690064	NA	NA	Orbivirus	0.9641957	NA	NA	Orbivirus gammaequi	0.8144742
ICTVTaxoChallenge_636633	NA	NA	NA	NA	NA	NA	NA	NA	NA	NA	NA	NA	NA	NA	NA	NA	NA	NA	NA	NA	Rhodogtaviriformidae	0.9967637	NA	NA	Rhodovulugtaviriform	0.9938227	NA	NA	Rhodovulugtaviriform kikuchii	0.9938227
ICTVTaxoChallenge_63664	Riboviria	1.0	NA	NA	Orthornavirae	1.0	NA	NA	Pisuviricota	0.9995696	NA	NA	Pisoniviricetes	0.9995696	NA	NA	Sobelivirales	0.9995696	NA	NA	Solemoviridae	0.9995696	NA	NA	Sobemovirus	0.99787205	NA	NA	Sobemovirus TROV	0.6651276
ICTVTaxoChallenge_636643	Riboviria	0.9999999	NA	NA	Orthornavirae	0.9999999	NA	NA	Lenarviricota	0.5739708	NA	NA	Leviviricetes	0.5739708	NA	NA	Norzivirales	0.57388014	NA	NA	Solspiviridae	0.3437228	NA	NA	Wohtovirus	0.34319398	NA	NA	Wohtovirus chorenecus	0.33522204
ICTVTaxoChallenge_636649	Riboviria	1.0	NA	NA	Orthornavirae	1.0	NA	NA	Negarnaviricota	0.94575804	Polyploviricotina	0.94575804	Bunyaviricetes	0.94575804	NA	NA	Elliovirales	0.9457473	NA	NA	Phasmaviridae	0.5069142	NA	NA	Orthophasmavirus	0.5069142	NA	NA	Orthophasmavirus flenense	0.5042418
ICTVTaxoChallenge_63665	Riboviria	1.0	NA	NA	Pararnavirae	1.0	NA	NA	Artverviricota	1.0	NA	NA	Revtraviricetes	1.0	NA	NA	Ortervirales	1.0	NA	NA	Pseudoviridae	1.0	NA	NA	Pseudovirus	1.0	NA	NA	Pseudovirus unisaccharomycetis	0.9971246
ICTVTaxoChallenge_636662	NA	NA	NA	NA	NA	NA	NA	NA	NA	NA	NA	NA	NA	NA	NA	NA	NA	NA	NA	NA	Pospiviroidae	0.99999976	NA	NA	Apscaviroid	0.99967706	NA	NA	Apscaviroid cicatricimali	0.25525028
ICTVTaxoChallenge_636704	Riboviria	1.0	NA	NA	Orthornavirae	1.0	NA	NA	Negarnaviricota	1.0	Polyploviricotina	1.0	Bunyaviricetes	0.99975103	NA	NA	Elliovirales	0.99972445	NA	NA	Hantaviridae	0.99972445	Mammantavirinae	0.99972445	Orthohantavirus	0.99972445	NA	NA	Orthohantavirus khabarovskense	0.9997044
ICTVTaxoChallenge_636714	Duplodnaviria	1.0	NA	NA	Heunggongvirae	1.0	NA	NA	Uroviricota	1.0	NA	NA	Caudoviricetes	1.0	NA	NA	NA	NA	NA	NA	Mesyanzhinovviridae	0.9824227	Bradleyvirinae	0.9824226	Bosavirus	0.85773575	NA	NA	Bosavirus bosa	0.66709125
ICTVTaxoChallenge_636748	NA	NA	NA	NA	NA	NA	NA	NA	NA	NA	NA	NA	NA	NA	NA	NA	NA	NA	NA	NA	Tolecusatellitidae	0.9451397	NA	NA	Betasatellite	0.9451397	NA	NA	Betasatellite ageraflavichinaense	0.404164
ICTVTaxoChallenge_636756	Duplodnaviria	1.0	NA	NA	Heunggongvirae	1.0	NA	NA	Uroviricota	1.0	NA	NA	Caudoviricetes	1.0	NA	NA	NA	NA	NA	NA	Autographiviridae	0.9996146	NA	NA	Tangaroavirus	0.5106814	NA	NA	Tangaroavirus NATL2A133	0.5036877
ICTVTaxoChallenge_636763	Riboviria	1.0	NA	NA	Orthornavirae	1.0	NA	NA	Kitrinoviricota	1.0	NA	NA	Alsuviricetes	1.0	NA	NA	Hepelivirales	1.0	NA	NA	Hepeviridae	1.0	Orthohepevirinae	1.0	Paslahepevirus	1.0	NA	NA	Paslahepevirus balayani	1.0
ICTVTaxoChallenge_636780	Duplodnaviria	0.9999999	NA	NA	Heunggongvirae	0.9999999	NA	NA	Uroviricota	0.9999999	NA	NA	Caudoviricetes	0.9999999	NA	NA	NA	NA	NA	NA	Peduoviridae	0.9999039	NA	NA	Catalunyavirus	0.68519235	NA	NA	Catalunyavirus C5a	0.68519235
ICTVTaxoChallenge_636804	Duplodnaviria	1.0	NA	NA	Heunggongvirae	1.0	NA	NA	Uroviricota	1.0	NA	NA	Caudoviricetes	1.0	NA	NA	NA	NA	NA	NA	NA	NA	NA	NA	Midgardsormrvirus	0.35901517	NA	NA	Midgardsormrvirus midgardsormr38	0.35901517
ICTVTaxoChallenge_636850	Varidnaviria	0.9937789	NA	NA	Bamfordvirae	0.6447694	NA	NA	Nucleocytoviricota	0.64468026	NA	NA	Megaviricetes	0.6380474	NA	NA	Pimascovirales	0.6379606	NA	NA	Iridoviridae	0.6379606	Alphairidovirinae	0.6379592	Lymphocystivirus	0.31083474	NA	NA	Lymphocystivirus micropogonias1	0.27304962
ICTVTaxoChallenge_636853	Riboviria	1.0	NA	NA	Orthornavirae	1.0	NA	NA	Negarnaviricota	0.99800295	Haploviricotina	0.99800295	Monjiviricetes	0.99800295	NA	NA	Mononegavirales	0.99800295	NA	NA	Mymonaviridae	0.99800223	NA	NA	Botrytimonavirus	0.9979137	NA	NA	Botrytimonavirus botrytidis	0.975325
ICTVTaxoChallenge_636857	Riboviria	1.0	NA	NA	Orthornavirae	1.0	NA	NA	Negarnaviricota	1.0	Haploviricotina	1.0	Monjiviricetes	1.0	NA	NA	Mononegavirales	1.0	NA	NA	Rhabdoviridae	0.9999999	Betarhabdovirinae	0.9999999	Cytorhabdovirus	0.9999999	NA	NA	Cytorhabdovirus flaviyerbamate	0.40676072
ICTVTaxoChallenge_636872	Monodnaviria	1.0	NA	NA	Shotokuvirae	0.9989592	NA	NA	Cressdnaviricota	0.9989592	NA	NA	Repensiviricetes	0.9989592	NA	NA	Geplafuvirales	0.9989592	NA	NA	Geminiviridae	0.99890417	NA	NA	Mastrevirus	0.998019	NA	NA	Mastrevirus chloris	0.8498758
ICTVTaxoChallenge_636904	Adnaviria	1.0	NA	NA	Zilligvirae	1.0	NA	NA	Taleaviricota	1.0	NA	NA	Tokiviricetes	1.0	NA	NA	Ligamenvirales	1.0	NA	NA	Rudiviridae	1.0	NA	NA	Usarudivirus	0.99999166	NA	NA	Usarudivirus caloris	0.9995983
ICTVTaxoChallenge_63691	Riboviria	1.0	NA	NA	Orthornavirae	1.0	NA	NA	Negarnaviricota	1.0	Polyploviricotina	1.0	Bunyaviricetes	0.99989223	NA	NA	Elliovirales	0.99989223	NA	NA	Peribunyaviridae	0.99989223	NA	NA	Orthobunyavirus	0.99989223	NA	NA	Orthobunyavirus oropoucheense	0.6298862
ICTVTaxoChallenge_636940	NA	NA	NA	NA	NA	NA	NA	NA	NA	NA	NA	NA	NA	NA	NA	NA	NA	NA	NA	NA	Brachygtaviriformidae	0.6435382	NA	NA	Brachyspigtaviriform	0.6435382	NA	NA	Brachyspigtaviriform stantoni	0.6435382
ICTVTaxoChallenge_636951	Riboviria	1.0	NA	NA	Orthornavirae	1.0	NA	NA	Negarnaviricota	0.99999976	Polyploviricotina	0.99999976	Bunyaviricetes	0.99999976	NA	NA	Elliovirales	0.99999976	NA	NA	Fimoviridae	0.47807094	NA	NA	Emaravirus	0.47807094	NA	NA	Emaravirus fici	0.28909758
ICTVTaxoChallenge_636952	Riboviria	1.0	NA	NA	Orthornavirae	1.0	NA	NA	Negarnaviricota	1.0	Polyploviricotina	1.0	Bunyaviricetes	0.9997465	NA	NA	Elliovirales	0.9997465	NA	NA	Peribunyaviridae	0.9997465	NA	NA	Orthobunyavirus	0.9997465	NA	NA	Orthobunyavirus ananindeuaense	0.38821155
ICTVTaxoChallenge_636957	Duplodnaviria	0.9999939	NA	NA	Heunggongvirae	0.9999939	NA	NA	Uroviricota	0.9999939	NA	NA	Caudoviricetes	0.9999939	NA	NA	NA	NA	NA	NA	NA	NA	Gochnauervirinae	0.8129003	Harrisonvirus	0.8129003	NA	NA	Harrisonvirus harrison	0.8129003
ICTVTaxoChallenge_636962	Duplodnaviria	1.0	NA	NA	Heunggongvirae	1.0	NA	NA	Uroviricota	1.0	NA	NA	Caudoviricetes	1.0	NA	NA	NA	NA	NA	NA	NA	NA	Joanripponvirinae	0.44110307	Tsamsavirus	0.43638214	NA	NA	Tsamsavirus skywalker	0.41311985
ICTVTaxoChallenge_636970	Riboviria	1.0	NA	NA	Orthornavirae	1.0	NA	NA	Negarnaviricota	1.0	Haploviricotina	1.0	Monjiviricetes	1.0	NA	NA	Mononegavirales	1.0	NA	NA	Rhabdoviridae	1.0	Betarhabdovirinae	1.0	Cytorhabdovirus	1.0	NA	NA	Cytorhabdovirus fragariarugosus	0.99514645
ICTVTaxoChallenge_636999	Riboviria	1.0	NA	NA	Orthornavirae	1.0	NA	NA	Pisuviricota	0.9999999	NA	NA	Pisoniviricetes	0.9999999	NA	NA	Picornavirales	0.9999999	NA	NA	Dicistroviridae	0.9590146	NA	NA	Triatovirus	0.5337654	NA	NA	Triatovirus himetobi	0.52672535
ICTVTaxoChallenge_637031	Varidnaviria	0.9999994	NA	NA	Bamfordvirae	0.9999994	NA	NA	Nucleocytoviricota	0.9999994	NA	NA	Pokkesviricetes	0.9999994	NA	NA	Chitovirales	0.9999994	NA	NA	Poxviridae	0.9999994	Chordopoxvirinae	0.9999994	Centapoxvirus	0.99996555	NA	NA	Centapoxvirus yokapox	0.99996555
ICTVTaxoChallenge_637035	Riboviria	1.0	NA	NA	Orthornavirae	1.0	NA	NA	Negarnaviricota	1.0	Polyploviricotina	1.0	Bunyaviricetes	1.0	NA	NA	Hareavirales	1.0	NA	NA	Phenuiviridae	1.0	NA	NA	Phlebovirus	1.0	NA	NA	Phlebovirus salangaense	0.76162386
ICTVTaxoChallenge_637048	Duplodnaviria	0.99999297	NA	NA	Heunggongvirae	0.99999297	NA	NA	Uroviricota	0.99999297	NA	NA	Caudoviricetes	0.99999297	NA	NA	NA	NA	NA	NA	NA	NA	Tybeckvirinae	0.42351437	Douglaswolinvirus	0.42351365	NA	NA	Douglaswolinvirus B2	0.42351365
ICTVTaxoChallenge_637058	Riboviria	1.0	NA	NA	Orthornavirae	0.9999999	NA	NA	Kitrinoviricota	0.7889806	NA	NA	Flasuviricetes	0.7889806	NA	NA	Amarillovirales	0.7889806	NA	NA	Flaviviridae	0.7889806	NA	NA	Pegivirus	0.7889806	NA	NA	Pegivirus hominis	0.7887735
ICTVTaxoChallenge_63706	Riboviria	1.0	NA	NA	Orthornavirae	1.0	NA	NA	Negarnaviricota	1.0	Polyploviricotina	1.0	Bunyaviricetes	1.0	NA	NA	Hareavirales	1.0	NA	NA	Phenuiviridae	1.0	NA	NA	Phlebovirus	0.9992206	NA	NA	Phlebovirus candiruense	0.95366514
ICTVTaxoChallenge_63707	Riboviria	1.0	NA	NA	Orthornavirae	1.0	NA	NA	Kitrinoviricota	1.0	NA	NA	Alsuviricetes	1.0	NA	NA	Martellivirales	1.0	NA	NA	Closteroviridae	0.7270823	NA	NA	Crinivirus	0.72707105	NA	NA	Crinivirus palidofragariae	0.33338696
ICTVTaxoChallenge_637076	Varidnaviria	0.97761106	NA	NA	Bamfordvirae	0.97761106	NA	NA	Nucleocytoviricota	0.9750712	NA	NA	Pokkesviricetes	0.9750712	NA	NA	Chitovirales	0.9749109	NA	NA	Poxviridae	0.9749109	Chordopoxvirinae	0.9749109	Cervidpoxvirus	0.9710941	NA	NA	Cervidpoxvirus muledeerpox	0.9710941
ICTVTaxoChallenge_637090	NA	NA	NA	NA	NA	NA	NA	NA	NA	NA	NA	NA	Naldaviricetes	0.57119584	NA	NA	Lefavirales	0.57119584	NA	NA	Nudiviridae	0.57119584	NA	NA	Alphanudivirus	0.5710439	NA	NA	Alphanudivirus tertidromelanogasteris	0.5710439
ICTVTaxoChallenge_637126	Riboviria	1.0	NA	NA	Orthornavirae	1.0	NA	NA	Lenarviricota	0.99977034	NA	NA	Leviviricetes	0.99977034	NA	NA	Timlovirales	0.99977034	NA	NA	Steitzviridae	0.99977034	NA	NA	Hodnevirus	0.99976844	NA	NA	Hodnevirus neohumicola	0.9248856
ICTVTaxoChallenge_637134	Riboviria	1.0	NA	NA	Orthornavirae	1.0	NA	NA	Pisuviricota	0.9999672	NA	NA	Duplopiviricetes	0.9999671	NA	NA	Durnavirales	0.9999671	NA	NA	Partitiviridae	0.9999629	NA	NA	Gammapartitivirus	0.92558527	NA	NA	Gammapartitivirus gremmeniellae	0.623879
ICTVTaxoChallenge_637147	Riboviria	1.0	NA	NA	Orthornavirae	1.0	NA	NA	Duplornaviricota	1.0	NA	NA	Resentoviricetes	1.0	NA	NA	Reovirales	1.0	NA	NA	Sedoreoviridae	0.7888333	NA	NA	Orbivirus	0.7888332	NA	NA	Orbivirus chobarense	0.58849055
ICTVTaxoChallenge_637160	Riboviria	1.0	NA	NA	Orthornavirae	1.0	NA	NA	Negarnaviricota	0.99864703	Polyploviricotina	0.99864703	Bunyaviricetes	0.99864703	NA	NA	Elliovirales	0.99864703	NA	NA	Hantaviridae	0.99864703	Mammantavirinae	0.9958239	Orthohantavirus	0.9952523	NA	NA	Orthohantavirus delgaditoense	0.30482748
ICTVTaxoChallenge_637164	Duplodnaviria	0.9995863	NA	NA	Heunggongvirae	0.9995863	NA	NA	Peploviricota	0.9995859	NA	NA	Herviviricetes	0.9995859	NA	NA	Herpesvirales	0.9995859	NA	NA	Orthoherpesviridae	0.9995858	Alphaherpesvirinae	0.9995858	Simplexvirus	0.9989104	NA	NA	Simplexvirus macacinealpha1	0.58555627
ICTVTaxoChallenge_637169	Monodnaviria	1.0	NA	NA	Shotokuvirae	1.0	NA	NA	Cressdnaviricota	1.0	NA	NA	Repensiviricetes	1.0	NA	NA	Geplafuvirales	1.0	NA	NA	Geminiviridae	1.0	NA	NA	Begomovirus	1.0	NA	NA	Begomovirus manihotisindianense	0.07063875
ICTVTaxoChallenge_637193	Duplodnaviria	1.0	NA	NA	Heunggongvirae	1.0	NA	NA	Uroviricota	1.0	NA	NA	Caudoviricetes	1.0	NA	NA	NA	NA	NA	NA	NA	NA	NA	NA	Coventryvirus	0.59267163	NA	NA	Coventryvirus SN8	0.59262955
ICTVTaxoChallenge_637214	Riboviria	1.0	NA	NA	Orthornavirae	1.0	NA	NA	Duplornaviricota	1.0	NA	NA	Resentoviricetes	0.7625055	NA	NA	Reovirales	0.7625055	NA	NA	Sedoreoviridae	0.76247936	NA	NA	Mimoreovirus	0.36373985	NA	NA	Mimoreovirus micromonadis	0.36373985
ICTVTaxoChallenge_637237	Monodnaviria	0.9913619	NA	NA	Shotokuvirae	0.9913619	NA	NA	Cossaviricota	0.9913619	NA	NA	Papovaviricetes	0.9913619	NA	NA	Zurhausenvirales	0.98893315	NA	NA	Papillomaviridae	0.98893315	Firstpapillomavirinae	0.98893315	Gammapapillomavirus	0.9889302	NA	NA	Gammapapillomavirus 10	0.9351692
ICTVTaxoChallenge_637271	Riboviria	0.9997987	NA	NA	Orthornavirae	0.9997987	NA	NA	Negarnaviricota	0.8967613	Polyploviricotina	0.8967613	Bunyaviricetes	0.8967613	NA	NA	Elliovirales	0.8893102	NA	NA	Hantaviridae	0.8893088	Mammantavirinae	0.883003	Orthohantavirus	0.883003	NA	NA	Orthohantavirus wufangense	0.77564836
ICTVTaxoChallenge_637272	Riboviria	1.0	NA	NA	Orthornavirae	1.0	NA	NA	Negarnaviricota	1.0	Polyploviricotina	0.99999976	Bunyaviricetes	0.99999976	NA	NA	Elliovirales	0.99999976	NA	NA	Fimoviridae	0.99999976	NA	NA	Emaravirus	0.99999976	NA	NA	Emaravirus illicii	0.87421745
ICTVTaxoChallenge_637306	Varidnaviria	0.9997013	NA	NA	Bamfordvirae	0.9997013	NA	NA	Nucleocytoviricota	0.9996969	NA	NA	Megaviricetes	0.99752396	NA	NA	Imitervirales	0.97645795	NA	NA	Allomimiviridae	0.8389944	NA	NA	Oceanusvirus	0.8389938	NA	NA	Oceanusvirus kaneohense	0.8389938
ICTVTaxoChallenge_637338	Riboviria	1.0	NA	NA	Orthornavirae	1.0	NA	NA	Pisuviricota	1.0	NA	NA	Stelpaviricetes	0.99999857	NA	NA	Patatavirales	0.99999857	NA	NA	Potyviridae	0.99999857	NA	NA	Potyvirus	0.9998683	NA	NA	Potyvirus dioscoreae	0.18278247
ICTVTaxoChallenge_637339	Riboviria	1.0	NA	NA	Orthornavirae	1.0	NA	NA	Duplornaviricota	0.59016293	NA	NA	Resentoviricetes	0.59016293	NA	NA	Reovirales	0.59016293	NA	NA	Sedoreoviridae	0.5869836	NA	NA	Rotavirus	0.5860916	NA	NA	Rotavirus betagastroenteritidis	0.38420543
ICTVTaxoChallenge_63734	Riboviria	1.0	NA	NA	Pararnavirae	0.9556423	NA	NA	Artverviricota	0.9556423	NA	NA	Revtraviricetes	0.9556423	NA	NA	Ortervirales	0.9556122	NA	NA	Retroviridae	0.9556122	Orthoretrovirinae	0.9556122	Alpharetrovirus	0.9452872	NA	NA	Alpharetrovirus aviY73sar	0.87766474
ICTVTaxoChallenge_637357	Monodnaviria	0.5404819	NA	NA	Shotokuvirae	0.5404819	NA	NA	Cressdnaviricota	0.5404819	NA	NA	Arfiviricetes	0.5396884	NA	NA	Mulpavirales	0.5312625	NA	NA	Nanoviridae	0.4445152	NA	NA	Babuvirus	0.434198	NA	NA	Babuvirus musae	0.21900441
ICTVTaxoChallenge_637386	NA	NA	NA	NA	NA	NA	NA	NA	NA	NA	NA	NA	NA	NA	NA	NA	NA	NA	NA	NA	Thaspiviridae	0.9999678	NA	NA	Nitmarvirus	0.9999678	NA	NA	Nitmarvirus maris	0.9999678
ICTVTaxoChallenge_637396	Duplodnaviria	1.0	NA	NA	Heunggongvirae	1.0	NA	NA	Uroviricota	1.0	NA	NA	Caudoviricetes	1.0	NA	NA	NA	NA	NA	NA	Schitoviridae	0.9978004	Migulavirinae	0.98801976	Litunavirus	0.98760074	NA	NA	Litunavirus Yh6	0.55999297
ICTVTaxoChallenge_637401	Duplodnaviria	1.0	NA	NA	Heunggongvirae	1.0	NA	NA	Uroviricota	1.0	NA	NA	Caudoviricetes	1.0	NA	NA	Crassvirales	1.0	NA	NA	Crevaviridae	1.0	Doltivirinae	1.0	Kingevirus	0.9999978	NA	NA	Kingevirus communis	0.9999978
ICTVTaxoChallenge_637413	NA	NA	NA	NA	NA	NA	NA	NA	NA	NA	NA	NA	Naldaviricetes	0.99999976	NA	NA	Lefavirales	0.99999976	NA	NA	Baculoviridae	0.9995813	NA	NA	Betabaculovirus	0.9995813	NA	NA	Betabaculovirus cypomonellae	0.9959812
ICTVTaxoChallenge_637423	Riboviria	1.0	NA	NA	Orthornavirae	1.0	NA	NA	Negarnaviricota	1.0	Polyploviricotina	1.0	Bunyaviricetes	0.90598136	NA	NA	Hareavirales	0.6172763	NA	NA	Nairoviridae	0.6172763	NA	NA	Orthonairovirus	0.6172763	NA	NA	Orthonairovirus tomdiense	0.54413307
ICTVTaxoChallenge_63751	Riboviria	1.0	NA	NA	Orthornavirae	1.0	NA	NA	Negarnaviricota	1.0	Polyploviricotina	1.0	Bunyaviricetes	1.0	NA	NA	Hareavirales	0.9999995	NA	NA	Nairoviridae	0.9992088	NA	NA	Orthonairovirus	0.6635489	NA	NA	Orthonairovirus bushkeyense	0.5142254
ICTVTaxoChallenge_637523	NA	NA	NA	NA	NA	NA	NA	NA	NA	NA	NA	NA	NA	NA	NA	NA	NA	NA	NA	NA	Brachygtaviriformidae	0.99999917	NA	NA	Brachyspigtaviriform	0.99999917	NA	NA	Brachyspigtaviriform stantoni	0.99999917
ICTVTaxoChallenge_637539	Duplodnaviria	1.0	NA	NA	Heunggongvirae	1.0	NA	NA	Uroviricota	1.0	NA	NA	Caudoviricetes	1.0	NA	NA	NA	NA	NA	NA	NA	NA	NA	NA	Sortsnevirus	0.996518	NA	NA	Sortsnevirus IME279	0.9965148
ICTVTaxoChallenge_637540	Duplodnaviria	1.0	NA	NA	Heunggongvirae	1.0	NA	NA	Uroviricota	1.0	NA	NA	Caudoviricetes	1.0	NA	NA	NA	NA	NA	NA	Kyanoviridae	0.99539703	NA	NA	Chalconvirus	0.2798745	NA	NA	Chalconvirus acg2014e	0.20826839
ICTVTaxoChallenge_637568	Riboviria	1.0	NA	NA	Orthornavirae	1.0	NA	NA	Duplornaviricota	1.0	NA	NA	Resentoviricetes	0.64963746	NA	NA	Reovirales	0.64963746	NA	NA	Spinareoviridae	0.64286035	NA	NA	Mycoreovirus	0.64286035	NA	NA	Mycoreovirus roselliniae	0.6428585
ICTVTaxoChallenge_637570	Duplodnaviria	0.9999999	NA	NA	Heunggongvirae	0.9999999	NA	NA	Uroviricota	0.9999999	NA	NA	Caudoviricetes	0.9999999	NA	NA	NA	NA	NA	NA	NA	NA	NA	NA	Skunavirus	0.9859211	NA	NA	Skunavirus ASCC465	0.9852867
ICTVTaxoChallenge_637604	NA	NA	NA	NA	NA	NA	NA	NA	NA	NA	NA	NA	NA	NA	NA	NA	NA	NA	NA	NA	Anelloviridae	0.9788022	NA	NA	Etatorquevirus	0.55016667	NA	NA	Etatorquevirus felid5	0.5501412
ICTVTaxoChallenge_637606	Riboviria	1.0	NA	NA	Orthornavirae	1.0	NA	NA	Pisuviricota	0.93194485	NA	NA	Pisoniviricetes	0.93194485	NA	NA	Nidovirales	0.93144596	Arnidovirineae	0.9314222	Cremegaviridae	0.9279929	Becregavirinae	0.74064165	Sicregavirus	0.74064165	Trisihevirus	0.74064165	Sicregavirus nixi	0.74064165
ICTVTaxoChallenge_637616	Duplodnaviria	1.0	NA	NA	Heunggongvirae	1.0	NA	NA	Uroviricota	1.0	NA	NA	Caudoviricetes	1.0	NA	NA	NA	NA	NA	NA	NA	NA	NA	NA	Lanavirus	0.6127294	NA	NA	Lanavirus lana	0.6127294
ICTVTaxoChallenge_637642	Riboviria	1.0	NA	NA	Orthornavirae	1.0	NA	NA	Negarnaviricota	0.9924597	Polyploviricotina	0.9924597	Bunyaviricetes	0.9924597	NA	NA	Elliovirales	0.9921108	NA	NA	Peribunyaviridae	0.992109	NA	NA	Orthobunyavirus	0.9921089	NA	NA	Orthobunyavirus bellavistaense	0.7137427
ICTVTaxoChallenge_637647	Duplodnaviria	0.99828845	NA	NA	Heunggongvirae	0.99828845	NA	NA	Uroviricota	0.99828845	NA	NA	Caudoviricetes	0.99828845	NA	NA	NA	NA	NA	NA	NA	NA	NA	NA	Ludhianavirus	0.59305316	NA	NA	Ludhianavirus LAh10	0.5919411
ICTVTaxoChallenge_637649	Duplodnaviria	1.0	NA	NA	Heunggongvirae	1.0	NA	NA	Uroviricota	1.0	NA	NA	Caudoviricetes	1.0	NA	NA	NA	NA	NA	NA	Toyamaviridae	0.9988412	NA	NA	Totsukavirus	0.6479032	NA	NA	Totsukavirus waseda	0.6479032
ICTVTaxoChallenge_637686	Monodnaviria	0.99997926	NA	NA	Shotokuvirae	0.99997926	NA	NA	Cressdnaviricota	0.99997926	NA	NA	Arfiviricetes	0.9999751	NA	NA	Mulpavirales	0.9998238	NA	NA	Nanoviridae	0.8644028	NA	NA	Nanovirus	0.86439145	NA	NA	Nanovirus flaviviciae	0.78388226
ICTVTaxoChallenge_637690	Monodnaviria	0.9999914	NA	NA	Loebvirae	0.9999914	NA	NA	Hofneiviricota	0.9999914	NA	NA	Faserviricetes	0.9999914	NA	NA	Tubulavirales	0.9999914	NA	NA	Inoviridae	0.9999914	NA	NA	Porrectionivirus	0.3884377	NA	NA	Porrectionivirus p12J	0.3884377
ICTVTaxoChallenge_637692	Riboviria	1.0	NA	NA	Orthornavirae	1.0	NA	NA	Lenarviricota	1.0	NA	NA	Leviviricetes	1.0	NA	NA	Timlovirales	0.7616126	NA	NA	Steitzviridae	0.7616126	NA	NA	Gihfavirus	0.54144394	NA	NA	Gihfavirus solivivens	0.53457874
ICTVTaxoChallenge_63770	Duplodnaviria	0.9966478	NA	NA	Heunggongvirae	0.9966478	NA	NA	Uroviricota	0.99664766	NA	NA	Caudoviricetes	0.99664766	NA	NA	NA	NA	NA	NA	NA	NA	Vequintavirinae	0.9354091	Vequintavirus	0.9354087	NA	NA	Vequintavirus rV5ev146	0.25901315
ICTVTaxoChallenge_637705	Duplodnaviria	1.0	NA	NA	Heunggongvirae	1.0	NA	NA	Uroviricota	1.0	NA	NA	Caudoviricetes	1.0	NA	NA	NA	NA	NA	NA	NA	NA	Weiservirinae	0.42925125	Kratiovirus	0.28080204	NA	NA	Kratiovirus larva	0.18054149
ICTVTaxoChallenge_637707	Duplodnaviria	1.0	NA	NA	Heunggongvirae	1.0	NA	NA	Uroviricota	1.0	NA	NA	Caudoviricetes	1.0	NA	NA	NA	NA	NA	NA	NA	NA	Weiservirinae	0.99317765	Fionnbharthvirus	0.9861291	NA	NA	Fionnbharthvirus patt	0.8685136
ICTVTaxoChallenge_637730	Monodnaviria	0.9982963	NA	NA	Shotokuvirae	0.9022545	NA	NA	Cressdnaviricota	0.9022545	NA	NA	Repensiviricetes	0.8938089	NA	NA	Geplafuvirales	0.8938089	NA	NA	Geplanaviridae	0.43741307	NA	NA	Alohovirus	0.18080698	NA	NA	Alohovirus ailgensis	0.13872777
ICTVTaxoChallenge_637735	Varidnaviria	0.80851495	NA	NA	Bamfordvirae	0.80851495	NA	NA	Nucleocytoviricota	0.80851495	NA	NA	Pokkesviricetes	0.8084305	NA	NA	Chitovirales	0.8084305	NA	NA	Poxviridae	0.8084305	Chordopoxvirinae	0.8084305	Avipoxvirus	0.8072216	NA	NA	Avipoxvirus turkeypox	0.44133523
ICTVTaxoChallenge_637744	Varidnaviria	1.0	NA	NA	Bamfordvirae	1.0	NA	NA	Nucleocytoviricota	1.0	NA	NA	Megaviricetes	1.0	NA	NA	Pimascovirales	0.9990571	NA	NA	Orpheoviridae	0.9989492	NA	NA	Alphaorpheovirus	0.9989492	NA	NA	Alphaorpheovirus massiliense	0.9989492
ICTVTaxoChallenge_637746	Duplodnaviria	0.9999067	NA	NA	Heunggongvirae	0.9999067	NA	NA	Peploviricota	0.9999067	NA	NA	Herviviricetes	0.9999067	NA	NA	Herpesvirales	0.9999067	NA	NA	Orthoherpesviridae	0.9999067	Alphaherpesvirinae	0.9999065	Mardivirus	0.99990606	NA	NA	Mardivirus meleagridalpha1	0.99340343
ICTVTaxoChallenge_637754	Riboviria	1.0	NA	NA	Orthornavirae	1.0	NA	NA	Kitrinoviricota	0.9788382	NA	NA	Alsuviricetes	0.9788382	NA	NA	Martellivirales	0.9788382	NA	NA	Bromoviridae	0.9788381	NA	NA	Oleavirus	0.4805821	NA	NA	Oleavirus OLV2	0.4805821
ICTVTaxoChallenge_637774	NA	NA	NA	NA	NA	NA	NA	NA	NA	NA	NA	NA	NA	NA	NA	NA	NA	NA	NA	NA	Thaspiviridae	0.8705224	NA	NA	Nitmarvirus	0.8705224	NA	NA	Nitmarvirus maris	0.8705224
ICTVTaxoChallenge_637777	Duplodnaviria	0.9999629	NA	NA	Heunggongvirae	0.9999629	NA	NA	Uroviricota	0.9999629	NA	NA	Caudoviricetes	0.9999629	NA	NA	NA	NA	NA	NA	Aliceevansviridae	0.9999058	NA	NA	Moineauvirus	0.9999058	NA	NA	Moineauvirus P7574	0.9021451
ICTVTaxoChallenge_637787	Riboviria	1.0	NA	NA	Orthornavirae	1.0	NA	NA	Duplornaviricota	0.99981326	NA	NA	Resentoviricetes	0.99981326	NA	NA	Reovirales	0.99981326	NA	NA	Sedoreoviridae	0.99981326	NA	NA	Rotavirus	0.99981326	NA	NA	Rotavirus betagastroenteritidis	0.9779195
ICTVTaxoChallenge_637792	Riboviria	0.9999751	NA	NA	Orthornavirae	0.9999751	NA	NA	Negarnaviricota	0.9999305	Polyploviricotina	0.9999305	Bunyaviricetes	0.9999305	NA	NA	Elliovirales	0.9999305	NA	NA	Hantaviridae	0.9999031	Mammantavirinae	0.99980164	Loanvirus	0.93504274	NA	NA	Loanvirus brunaense	0.9350423
ICTVTaxoChallenge_637805	Riboviria	1.0	NA	NA	Orthornavirae	1.0	NA	NA	Pisuviricota	0.96273106	NA	NA	Pisoniviricetes	0.96273106	NA	NA	Nidovirales	0.96273106	Cornidovirineae	0.96273106	Coronaviridae	0.96273106	Orthocoronavirinae	0.96273106	Alphacoronavirus	0.9626015	Rhinacovirus	0.918495	Alphacoronavirus rhinolophi	0.918495
ICTVTaxoChallenge_637806	Duplodnaviria	0.99716175	NA	NA	Heunggongvirae	0.99716175	NA	NA	Uroviricota	0.99716175	NA	NA	Caudoviricetes	0.99716175	NA	NA	NA	NA	NA	NA	Ackermannviridae	0.7214682	NA	NA	Miltonvirus	0.71789956	NA	NA	Miltonvirus 3M	0.70082366
ICTVTaxoChallenge_637816	Duplodnaviria	0.7290854	NA	NA	Heunggongvirae	0.7290854	NA	NA	Uroviricota	0.7290854	NA	NA	Caudoviricetes	0.7290854	NA	NA	NA	NA	NA	NA	NA	NA	Weiservirinae	0.72842073	Keshuvirus	0.685374	NA	NA	Keshuvirus shedlockholmes	0.66783446
ICTVTaxoChallenge_63782	NA	NA	NA	NA	NA	NA	NA	NA	NA	NA	NA	NA	Naldaviricetes	0.99999857	NA	NA	Lefavirales	0.99999857	NA	NA	Baculoviridae	0.9988827	NA	NA	Alphabaculovirus	0.99885947	NA	NA	Alphabaculovirus altermaconfiguratae	0.33502278
ICTVTaxoChallenge_637820	Duplodnaviria	1.0	NA	NA	Heunggongvirae	1.0	NA	NA	Uroviricota	1.0	NA	NA	Caudoviricetes	1.0	NA	NA	NA	NA	NA	NA	Aliceevansviridae	0.38048002	NA	NA	Brussowvirus	0.38005826	NA	NA	Brussowvirus SW14	0.37311804
ICTVTaxoChallenge_637841	Duplodnaviria	0.99699163	NA	NA	Heunggongvirae	0.99699163	NA	NA	Uroviricota	0.99699163	NA	NA	Caudoviricetes	0.99699163	NA	NA	NA	NA	NA	NA	NA	NA	Weiservirinae	0.9914635	Anayavirus	0.63617814	NA	NA	Anayavirus beezoo	0.44504175
ICTVTaxoChallenge_637849	Duplodnaviria	1.0	NA	NA	Heunggongvirae	1.0	NA	NA	Uroviricota	1.0	NA	NA	Caudoviricetes	1.0	NA	NA	NA	NA	NA	NA	Peduoviridae	1.0	NA	NA	Duonihilunusvirus	0.8487661	NA	NA	Duonihilunusvirus YenM06162	0.83943415
ICTVTaxoChallenge_637886	Duplodnaviria	0.99999464	NA	NA	Heunggongvirae	0.99999464	NA	NA	Uroviricota	0.99999464	NA	NA	Caudoviricetes	0.99999464	NA	NA	NA	NA	NA	NA	Straboviridae	0.8373372	Tevenvirinae	0.8338019	Tequatrovirus	0.8248744	NA	NA	Tequatrovirus fps90	0.07392807
ICTVTaxoChallenge_637890	Monodnaviria	1.0	NA	NA	Shotokuvirae	1.0	NA	NA	Cressdnaviricota	1.0	NA	NA	Repensiviricetes	1.0	NA	NA	Geplafuvirales	1.0	NA	NA	Genomoviridae	1.0	NA	NA	Gemygorvirus	0.9696004	NA	NA	Gemygorvirus hydro1	0.95015043
ICTVTaxoChallenge_637899	Riboviria	1.0	NA	NA	Orthornavirae	1.0	NA	NA	Negarnaviricota	1.0	Polyploviricotina	1.0	Bunyaviricetes	0.9999999	NA	NA	Elliovirales	0.99999595	NA	NA	Peribunyaviridae	0.99999595	NA	NA	Orthobunyavirus	0.99999475	NA	NA	Orthobunyavirus guaratubaense	0.9281178
ICTVTaxoChallenge_637907	Riboviria	1.0	NA	NA	Orthornavirae	0.99996424	NA	NA	Negarnaviricota	0.99996424	Haploviricotina	0.99996424	Monjiviricetes	0.99996424	NA	NA	Mononegavirales	0.99996424	NA	NA	Rhabdoviridae	0.99919605	Betarhabdovirinae	0.99919605	Betanucleorhabdovirus	0.99919605	NA	NA	Betanucleorhabdovirus retesonchi	0.90348786
ICTVTaxoChallenge_637922	Riboviria	1.0	NA	NA	Orthornavirae	1.0	NA	NA	Negarnaviricota	1.0	Polyploviricotina	1.0	Bunyaviricetes	1.0	NA	NA	Hareavirales	1.0	NA	NA	Nairoviridae	1.0	NA	NA	Orthonairovirus	1.0	NA	NA	Orthonairovirus abuhammadense	0.52255553
ICTVTaxoChallenge_637927	Monodnaviria	0.99826497	NA	NA	Shotokuvirae	0.99826497	NA	NA	Cressdnaviricota	0.99826497	NA	NA	Arfiviricetes	0.81316787	NA	NA	Cirlivirales	0.39980242	NA	NA	Circoviridae	0.39980242	NA	NA	Cyclovirus	0.39980242	NA	NA	Cyclovirus gaaye	0.120083794
ICTVTaxoChallenge_637973	Riboviria	0.9999988	NA	NA	Orthornavirae	0.9999988	NA	NA	Duplornaviricota	0.9999906	NA	NA	Resentoviricetes	0.9999906	NA	NA	Reovirales	0.9999906	NA	NA	Sedoreoviridae	0.9999901	NA	NA	Orbivirus	0.51856464	NA	NA	Orbivirus lebomboense	0.47836068
ICTVTaxoChallenge_637976	Riboviria	1.0	NA	NA	Orthornavirae	1.0	NA	NA	Pisuviricota	1.0	NA	NA	Duplopiviricetes	0.97698736	NA	NA	Durnavirales	0.97698736	NA	NA	Partitiviridae	0.976956	NA	NA	Gammapartitivirus	0.9454	NA	NA	Gammapartitivirus essepenicillii	0.5455699
ICTVTaxoChallenge_637979	Duplodnaviria	1.0	NA	NA	Heunggongvirae	1.0	NA	NA	Uroviricota	1.0	NA	NA	Caudoviricetes	1.0	NA	NA	NA	NA	NA	NA	NA	NA	Tybeckvirinae	0.99898297	Maenadvirus	0.99897724	NA	NA	Maenadvirus maenad	0.9989314
ICTVTaxoChallenge_638011	Monodnaviria	0.9999945	NA	NA	Shotokuvirae	0.9999945	NA	NA	Cressdnaviricota	0.9999945	NA	NA	Arfiviricetes	0.9999945	NA	NA	Cirlivirales	0.7824689	NA	NA	Circoviridae	0.7713757	NA	NA	Cyclovirus	0.7713757	NA	NA	Cyclovirus jemage	0.15631093
ICTVTaxoChallenge_638018	Riboviria	1.0	NA	NA	Orthornavirae	1.0	NA	NA	Negarnaviricota	1.0	Polyploviricotina	1.0	Bunyaviricetes	1.0	NA	NA	Hareavirales	1.0	NA	NA	Phenuiviridae	0.9999995	NA	NA	Phlebovirus	0.99999595	NA	NA	Phlebovirus almendrasense	0.40204993
ICTVTaxoChallenge_638021	Duplodnaviria	1.0	NA	NA	Heunggongvirae	1.0	NA	NA	Uroviricota	1.0	NA	NA	Caudoviricetes	1.0	NA	NA	NA	NA	NA	NA	NA	NA	NA	NA	Sonalivirus	0.89321667	NA	NA	Sonalivirus sonali	0.89321667
ICTVTaxoChallenge_638024	Monodnaviria	1.0	NA	NA	Shotokuvirae	1.0	NA	NA	Cressdnaviricota	1.0	NA	NA	Repensiviricetes	1.0	NA	NA	Geplafuvirales	1.0	NA	NA	Genomoviridae	1.0	NA	NA	Gemykolovirus	0.9821395	NA	NA	Gemykolovirus ptero2	0.47689274
ICTVTaxoChallenge_63804	Riboviria	0.9999988	NA	NA	Orthornavirae	0.9999988	NA	NA	Duplornaviricota	0.9999988	NA	NA	Resentoviricetes	0.9999988	NA	NA	Reovirales	0.9999988	NA	NA	Spinareoviridae	0.9999988	NA	NA	Orthoreovirus	0.9999987	NA	NA	Orthoreovirus mahlapitsiense	0.999998
ICTVTaxoChallenge_638045	Riboviria	1.0	NA	NA	Orthornavirae	1.0	NA	NA	Negarnaviricota	1.0	Polyploviricotina	1.0	Bunyaviricetes	1.0	NA	NA	Hareavirales	1.0	NA	NA	Phenuiviridae	1.0	NA	NA	Mobuvirus	0.6338907	NA	NA	Mobuvirus mothrae	0.6304777
ICTVTaxoChallenge_638105	Duplodnaviria	0.99999714	NA	NA	Heunggongvirae	0.99999714	NA	NA	Uroviricota	0.99999714	NA	NA	Caudoviricetes	0.99999714	NA	NA	NA	NA	NA	NA	Pachyviridae	0.28773788	NA	NA	Baltivirus	0.28640306	NA	NA	Baltivirus phi18tres	0.28635347
ICTVTaxoChallenge_638125	Duplodnaviria	0.99957424	NA	NA	Heunggongvirae	0.99957424	NA	NA	Uroviricota	0.99957424	NA	NA	Caudoviricetes	0.99957424	NA	NA	NA	NA	NA	NA	NA	NA	Vequintavirinae	0.9325982	Vequintavirus	0.9325982	NA	NA	Vequintavirus nom	0.8698154
ICTVTaxoChallenge_638130	Riboviria	1.0	NA	NA	Orthornavirae	1.0	NA	NA	Kitrinoviricota	1.0	NA	NA	Alsuviricetes	1.0	NA	NA	Martellivirales	1.0	NA	NA	Closteroviridae	0.9999238	NA	NA	Closterovirus	0.9976475	NA	NA	Closterovirus arracaciae	0.9007137
ICTVTaxoChallenge_638135	Duplodnaviria	1.0	NA	NA	Heunggongvirae	1.0	NA	NA	Uroviricota	1.0	NA	NA	Caudoviricetes	1.0	NA	NA	NA	NA	NA	NA	NA	NA	NA	NA	Dexdertvirus	0.94545996	NA	NA	Dexdertvirus dexdert	0.50784343
ICTVTaxoChallenge_638139	Duplodnaviria	1.0	NA	NA	Heunggongvirae	1.0	NA	NA	Uroviricota	1.0	NA	NA	Caudoviricetes	1.0	NA	NA	NA	NA	NA	NA	Zierdtviridae	0.99484324	Toshachvirinae	0.994843	Ceetrepovirus	0.99483275	NA	NA	Corynebacterium virus Darwin	0.7346346
ICTVTaxoChallenge_638153	Monodnaviria	1.0	NA	NA	Loebvirae	1.0	NA	NA	Hofneiviricota	1.0	NA	NA	Faserviricetes	1.0	NA	NA	Tubulavirales	1.0	NA	NA	Inoviridae	0.9999974	NA	NA	Porrectionivirus	0.3657125	NA	NA	Porrectionivirus p12J	0.3657125
ICTVTaxoChallenge_638160	Duplodnaviria	1.0	NA	NA	Heunggongvirae	1.0	NA	NA	Uroviricota	1.0	NA	NA	Caudoviricetes	1.0	NA	NA	NA	NA	NA	NA	Aliceevansviridae	1.0	NA	NA	Moineauvirus	1.0	NA	NA	Moineauvirus P7151	0.24732836
ICTVTaxoChallenge_638163	Riboviria	1.0	NA	NA	Orthornavirae	1.0	NA	NA	Negarnaviricota	1.0	Haploviricotina	1.0	Monjiviricetes	1.0	NA	NA	Mononegavirales	0.96996427	NA	NA	Paramyxoviridae	0.9609021	Orthoparamyxovirinae	0.9608995	Bovinavirus	0.7335917	NA	NA	Bovinavirus bovis	0.7335917
ICTVTaxoChallenge_638165	Monodnaviria	1.0	NA	NA	Shotokuvirae	1.0	NA	NA	Cressdnaviricota	1.0	NA	NA	Repensiviricetes	1.0	NA	NA	Geplafuvirales	1.0	NA	NA	Genomoviridae	0.99999905	NA	NA	Gemykolovirus	0.9824712	NA	NA	Gemykolovirus easlu1	0.95430434
ICTVTaxoChallenge_638183	Duplodnaviria	1.0	NA	NA	Heunggongvirae	1.0	NA	NA	Uroviricota	1.0	NA	NA	Caudoviricetes	1.0	NA	NA	NA	NA	NA	NA	Kyanoviridae	0.99951065	NA	NA	Anaposvirus	0.41983676	NA	NA	Anaposvirus socalone	0.41983676
ICTVTaxoChallenge_638184	Duplodnaviria	0.99999964	NA	NA	Heunggongvirae	0.99999964	NA	NA	Uroviricota	0.99999964	NA	NA	Caudoviricetes	0.99999964	NA	NA	NA	NA	NA	NA	Autographiviridae	0.99898225	NA	NA	Wuhanvirus	0.84203315	NA	NA	Wuhanvirus PHB02	0.84187156
ICTVTaxoChallenge_638193	Monodnaviria	1.0	NA	NA	Shotokuvirae	1.0	NA	NA	Cossaviricota	1.0	NA	NA	Papovaviricetes	1.0	NA	NA	Zurhausenvirales	1.0	NA	NA	Papillomaviridae	1.0	Firstpapillomavirinae	1.0	Betapapillomavirus	1.0	NA	NA	Betapapillomavirus 1	1.0
ICTVTaxoChallenge_638203	Monodnaviria	1.0	NA	NA	Shotokuvirae	1.0	NA	NA	Cressdnaviricota	1.0	NA	NA	Repensiviricetes	1.0	NA	NA	Geplafuvirales	1.0	NA	NA	Geminiviridae	1.0	NA	NA	Begomovirus	1.0	NA	NA	Begomovirus rhynchosiaurei	0.8601772
ICTVTaxoChallenge_638208	Duplodnaviria	1.0	NA	NA	Heunggongvirae	1.0	NA	NA	Uroviricota	1.0	NA	NA	Caudoviricetes	1.0	NA	NA	NA	NA	NA	NA	Schitoviridae	0.9999995	Migulavirinae	0.9995523	Litunavirus	0.98831576	NA	NA	Litunavirus Pae575p3	0.95782506
ICTVTaxoChallenge_63822	Riboviria	1.0	NA	NA	NA	NA	NA	NA	NA	NA	NA	NA	NA	NA	NA	NA	NA	NA	NA	NA	Sarthroviridae	1.0	NA	NA	Macronovirus	1.0	NA	NA	Macronovirus macrobrachii	1.0
ICTVTaxoChallenge_638238	Riboviria	0.9848392	NA	NA	Orthornavirae	0.9848392	NA	NA	Pisuviricota	0.97060347	NA	NA	Duplopiviricetes	0.9705992	NA	NA	Durnavirales	0.9705992	NA	NA	Amalgaviridae	0.9646444	NA	NA	Amalgavirus	0.96462554	NA	NA	Amalgavirus cepae	0.85084593
ICTVTaxoChallenge_638245	Riboviria	0.99998784	NA	NA	Orthornavirae	0.99998415	NA	NA	Duplornaviricota	0.87335974	NA	NA	Resentoviricetes	0.87335974	NA	NA	Reovirales	0.87335974	NA	NA	Sedoreoviridae	0.8732782	NA	NA	Orbivirus	0.8657955	NA	NA	Orbivirus umatillaense	0.8205892
ICTVTaxoChallenge_638259	Duplodnaviria	1.0	NA	NA	Heunggongvirae	1.0	NA	NA	Uroviricota	1.0	NA	NA	Caudoviricetes	1.0	NA	NA	NA	NA	NA	NA	NA	NA	NA	NA	Eurybiavirus	0.96836656	NA	NA	Eurybiavirus PHM1	0.91477865
ICTVTaxoChallenge_638299	NA	NA	NA	NA	NA	NA	NA	NA	NA	NA	NA	NA	NA	NA	NA	NA	NA	NA	NA	NA	Itzamnaviridae	1.0	NA	NA	Pletoitzamnavirus	0.99999774	NA	NA	Pletoitzamnavirus pescaderoense	0.99999774
ICTVTaxoChallenge_638325	Varidnaviria	0.97594404	NA	NA	Bamfordvirae	0.97594404	NA	NA	Nucleocytoviricota	0.97594404	NA	NA	Megaviricetes	0.97594404	NA	NA	Imitervirales	0.5367063	NA	NA	Mesomimiviridae	0.53670496	NA	NA	Tethysvirus	0.53670496	NA	NA	Tethysvirus hollandense	0.5366504
ICTVTaxoChallenge_638329	Duplodnaviria	1.0	NA	NA	Heunggongvirae	1.0	NA	NA	Uroviricota	1.0	NA	NA	Caudoviricetes	1.0	NA	NA	NA	NA	NA	NA	Peduoviridae	1.0	NA	NA	Eganvirus	0.9833983	NA	NA	Eganvirus EtG	0.98260236
ICTVTaxoChallenge_638339	Duplodnaviria	0.9935568	NA	NA	Heunggongvirae	0.9935568	NA	NA	Peploviricota	0.9935568	NA	NA	Herviviricetes	0.9935568	NA	NA	Herpesvirales	0.9935568	NA	NA	Orthoherpesviridae	0.97160685	Alphaherpesvirinae	0.9715484	Simplexvirus	0.97147715	NA	NA	Simplexvirus macropodidalpha2	0.9178147
ICTVTaxoChallenge_638343	Duplodnaviria	0.9925609	NA	NA	Heunggongvirae	0.9925609	NA	NA	Uroviricota	0.9925609	NA	NA	Caudoviricetes	0.9925609	NA	NA	NA	NA	NA	NA	NA	NA	NA	NA	Helsingorvirus	0.73385805	NA	NA	Helsingorvirus Cba121	0.73385805
ICTVTaxoChallenge_638366	Riboviria	1.0	NA	NA	Orthornavirae	1.0	NA	NA	Kitrinoviricota	1.0	NA	NA	Alsuviricetes	1.0	NA	NA	Martellivirales	0.9960835	NA	NA	Bromoviridae	0.9933953	NA	NA	Anulavirus	0.9924681	NA	NA	Anulavirus ALMMV	0.9924681
ICTVTaxoChallenge_638371	Duplodnaviria	1.0	NA	NA	Heunggongvirae	1.0	NA	NA	Uroviricota	1.0	NA	NA	Caudoviricetes	1.0	NA	NA	NA	NA	NA	NA	Autographiviridae	0.8472547	NA	NA	Gajwadongvirus	0.40898642	NA	NA	Gajwadongvirus ECBP5	0.40779278
ICTVTaxoChallenge_638380	Riboviria	1.0	NA	NA	Orthornavirae	1.0	NA	NA	Negarnaviricota	0.49750814	Haploviricotina	0.49750814	Monjiviricetes	0.49750814	NA	NA	Jingchuvirales	0.42276078	NA	NA	Chuviridae	0.34770253	NA	NA	Rochuvirus	0.34770253	NA	NA	Rochuvirus chalcocoris	0.34770253
ICTVTaxoChallenge_638390	Riboviria	1.0	NA	NA	Orthornavirae	1.0	NA	NA	Pisuviricota	0.9999995	NA	NA	Pisoniviricetes	0.99802786	NA	NA	Picornavirales	0.99802786	NA	NA	Picornaviridae	0.99802774	Paavivirinae	0.9979842	Potamipivirus	0.76716304	NA	NA	Potamipivirus aconstanci	0.7459659
ICTVTaxoChallenge_638392	Varidnaviria	0.60734797	NA	NA	Bamfordvirae	0.60734797	NA	NA	Nucleocytoviricota	0.60678136	NA	NA	Pokkesviricetes	0.6067813	NA	NA	Asfuvirales	0.6067813	NA	NA	Asfarviridae	0.6067813	NA	NA	Asfivirus	0.6067813	NA	NA	African swine fever virus	0.6067813
ICTVTaxoChallenge_6384	Riboviria	1.0	NA	NA	Orthornavirae	1.0	NA	NA	Lenarviricota	1.0	NA	NA	Leviviricetes	0.99999785	NA	NA	Norzivirales	0.99999785	NA	NA	Fiersviridae	0.99999785	NA	NA	Trotivirus	0.47752964	NA	NA	Trotivirus neoasiovicinum	0.33054757
ICTVTaxoChallenge_638425	Duplodnaviria	0.99996114	NA	NA	Heunggongvirae	0.99996114	NA	NA	Uroviricota	0.99996114	NA	NA	Caudoviricetes	0.99996114	NA	NA	NA	NA	NA	NA	NA	NA	Queuovirinae	0.91952795	Nonagvirus	0.91691977	NA	NA	Nonagvirus JenP1	0.8155222
ICTVTaxoChallenge_638426	Riboviria	1.0	NA	NA	Orthornavirae	1.0	NA	NA	Negarnaviricota	0.99303436	Polyploviricotina	0.99298203	Bunyaviricetes	0.9697945	NA	NA	Hareavirales	0.9697944	NA	NA	Phenuiviridae	0.9697944	NA	NA	Goukovirus	0.96975935	NA	NA	Goukovirus cumutoense	0.96975785
ICTVTaxoChallenge_63847	Riboviria	1.0	NA	NA	Orthornavirae	1.0	NA	NA	Pisuviricota	0.9999993	NA	NA	Stelpaviricetes	0.9999993	NA	NA	Patatavirales	0.9999993	NA	NA	Potyviridae	0.9999993	NA	NA	Brambyvirus	0.9987715	NA	NA	Brambyvirus rubi	0.9987715
ICTVTaxoChallenge_638475	Duplodnaviria	0.97198355	NA	NA	Heunggongvirae	0.97198355	NA	NA	Uroviricota	0.97198355	NA	NA	Caudoviricetes	0.97198355	NA	NA	NA	NA	NA	NA	NA	NA	NA	NA	Jouyvirus	0.5148681	NA	NA	Jouyvirus ev017	0.5148677
ICTVTaxoChallenge_638481	Duplodnaviria	1.0	NA	NA	Heunggongvirae	1.0	NA	NA	Uroviricota	1.0	NA	NA	Caudoviricetes	1.0	NA	NA	NA	NA	NA	NA	NA	NA	Azeredovirinae	0.7655861	Phietavirus	0.76558465	NA	NA	Phietavirus pv92	0.265197
ICTVTaxoChallenge_638491	Riboviria	0.76763314	NA	NA	Orthornavirae	0.76763314	NA	NA	Pisuviricota	0.7660779	NA	NA	Duplopiviricetes	0.76607734	NA	NA	Durnavirales	0.76607734	NA	NA	Partitiviridae	0.7655291	NA	NA	Betapartitivirus	0.7655277	NA	NA	Betapartitivirus purpurae	0.7171507
ICTVTaxoChallenge_638514	Riboviria	1.0	NA	NA	Orthornavirae	1.0	NA	NA	Negarnaviricota	0.99999666	Polyploviricotina	0.95357317	Bunyaviricetes	0.95357317	NA	NA	Elliovirales	0.95357215	NA	NA	Fimoviridae	0.953565	NA	NA	Emaravirus	0.953565	NA	NA	Emaravirus perillae	0.5783892
ICTVTaxoChallenge_638518	Riboviria	1.0	NA	NA	Orthornavirae	1.0	NA	NA	Kitrinoviricota	0.9998927	NA	NA	Alsuviricetes	0.9998926	NA	NA	Martellivirales	0.9998832	NA	NA	Kitaviridae	0.9998481	NA	NA	Higrevirus	0.5940209	NA	NA	Higrevirus waimanalo	0.5940209
ICTVTaxoChallenge_638521	Riboviria	0.9999976	NA	NA	Orthornavirae	0.9999976	NA	NA	Negarnaviricota	0.98939246	Polyploviricotina	0.98934764	Bunyaviricetes	0.98559844	NA	NA	Hareavirales	0.96002996	NA	NA	Arenaviridae	0.96002984	NA	NA	Mammarenavirus	0.96002984	NA	NA	Mammarenavirus amapariense	0.9530309
ICTVTaxoChallenge_63853	NA	NA	NA	NA	NA	NA	NA	NA	NA	NA	NA	NA	NA	NA	NA	NA	NA	NA	NA	NA	Tolecusatellitidae	0.99961406	NA	NA	Betasatellite	0.99961406	NA	NA	Betasatellite caricachinaense	0.762375
ICTVTaxoChallenge_638555	Duplodnaviria	1.0	NA	NA	Heunggongvirae	1.0	NA	NA	Uroviricota	1.0	NA	NA	Caudoviricetes	1.0	NA	NA	NA	NA	NA	NA	NA	NA	NA	NA	Lessievirus	0.9695077	NA	NA	Lessievirus bcepil02	0.96948546
ICTVTaxoChallenge_638567	Riboviria	1.0	NA	NA	Orthornavirae	1.0	NA	NA	Negarnaviricota	0.97683233	Polyploviricotina	0.97683233	Bunyaviricetes	0.54941344	NA	NA	Elliovirales	0.4600232	NA	NA	Fimoviridae	0.45270255	NA	NA	Emaravirus	0.45270255	NA	NA	Emaravirus pyri	0.20325491
ICTVTaxoChallenge_638575	Duplodnaviria	0.99787235	NA	NA	Heunggongvirae	0.99787235	NA	NA	Uroviricota	0.99787235	NA	NA	Caudoviricetes	0.99787235	NA	NA	Crassvirales	0.5999303	NA	NA	Intestiviridae	0.56141657	Crudevirinae	0.56140226	Diorhovirus	0.5606173	NA	NA	Diorhovirus copri	0.5604448
ICTVTaxoChallenge_63859	Riboviria	1.0	NA	NA	Orthornavirae	1.0	NA	NA	Negarnaviricota	1.0	Haploviricotina	0.99840933	Monjiviricetes	0.99840933	NA	NA	Mononegavirales	0.99840933	NA	NA	Rhabdoviridae	0.99840933	Deltarhabdovirinae	0.410987	Gammaricinrhavirus	0.37914968	NA	NA	Gammaricinrhavirus fuyun	0.3747476
ICTVTaxoChallenge_63863	Duplodnaviria	0.6503026	NA	NA	Heunggongvirae	0.6503026	NA	NA	Uroviricota	0.6503026	NA	NA	Caudoviricetes	0.6503026	NA	NA	NA	NA	NA	NA	NA	NA	Vequintavirinae	0.6466879	Vequintavirus	0.6466693	NA	NA	Vequintavirus V5	0.17715582
ICTVTaxoChallenge_638664	Riboviria	1.0	NA	NA	Orthornavirae	1.0	NA	NA	Negarnaviricota	0.9999999	Polyploviricotina	0.98415506	Bunyaviricetes	0.7198599	NA	NA	Elliovirales	0.70671356	NA	NA	Peribunyaviridae	0.7037976	NA	NA	Pacuvirus	0.70310754	NA	NA	Pacuvirus chilibreense	0.6858338
ICTVTaxoChallenge_638681	Duplodnaviria	1.0	NA	NA	Heunggongvirae	1.0	NA	NA	Peploviricota	0.9999758	NA	NA	Herviviricetes	0.9999758	NA	NA	Herpesvirales	0.9999758	NA	NA	Orthoherpesviridae	0.9999758	Betaherpesvirinae	0.9999758	Cytomegalovirus	0.9999757	NA	NA	Cytomegalovirus macacinebeta8	0.99944156
ICTVTaxoChallenge_638702	Duplodnaviria	0.9999999	NA	NA	Heunggongvirae	0.9999999	NA	NA	Uroviricota	0.9999999	NA	NA	Caudoviricetes	0.9999999	NA	NA	NA	NA	NA	NA	Stanwilliamsviridae	0.99362344	Boydwoodruffvirinae	0.99362314	Karimacvirus	0.98937523	NA	NA	Streptomyces virus Yaboi	0.72629255
ICTVTaxoChallenge_638738	Riboviria	1.0	NA	NA	Orthornavirae	1.0	NA	NA	Kitrinoviricota	0.9438916	NA	NA	Flasuviricetes	0.943889	NA	NA	Amarillovirales	0.943889	NA	NA	Flaviviridae	0.943889	NA	NA	Hepacivirus	0.9385084	NA	NA	Hepacivirus colobi	0.9183447
ICTVTaxoChallenge_63875	Duplodnaviria	1.0	NA	NA	Heunggongvirae	1.0	NA	NA	Uroviricota	1.0	NA	NA	Caudoviricetes	1.0	NA	NA	Crassvirales	1.0	NA	NA	Steigviridae	1.0	Asinivirinae	1.0	Kehishuvirus	0.7588763	NA	NA	Kehishuvirus splanchnicus	0.5657369
ICTVTaxoChallenge_638754	Riboviria	1.0	NA	NA	Orthornavirae	1.0	NA	NA	Pisuviricota	1.0	NA	NA	Pisoniviricetes	0.99098563	NA	NA	Picornavirales	0.99098563	NA	NA	Secoviridae	0.9909843	NA	NA	Cheravirus	0.9909837	NA	NA	Cheravirus ribis	0.9909586
ICTVTaxoChallenge_638793	Duplodnaviria	1.0	NA	NA	Heunggongvirae	1.0	NA	NA	Uroviricota	1.0	NA	NA	Caudoviricetes	1.0	NA	NA	NA	NA	NA	NA	NA	NA	Gracegardnervirinae	0.99999994	Cheoctovirus	0.99999994	NA	NA	Cheoctovirus inventum	0.06784497
ICTVTaxoChallenge_638814	Monodnaviria	1.0	NA	NA	Shotokuvirae	1.0	NA	NA	Cressdnaviricota	1.0	NA	NA	Arfiviricetes	0.99999976	NA	NA	Cremevirales	0.8113125	NA	NA	Smacoviridae	0.8113125	NA	NA	Bovismacovirus	0.42914635	NA	NA	Bovismacovirus cervi1	0.21458371
ICTVTaxoChallenge_638845	Varidnaviria	1.0	NA	NA	Bamfordvirae	1.0	NA	NA	Nucleocytoviricota	1.0	NA	NA	Megaviricetes	1.0	NA	NA	Imitervirales	1.0	NA	NA	Mimiviridae	1.0	Aliimimivirinae	0.99988043	Rheavirus	0.99988043	NA	NA	Rheavirus sinusmexicani	0.99988043
ICTVTaxoChallenge_638858	Monodnaviria	0.7688343	NA	NA	Loebvirae	0.4809113	NA	NA	Hofneiviricota	0.4809113	NA	NA	Faserviricetes	0.4809113	NA	NA	Tubulavirales	0.4809113	NA	NA	Inoviridae	0.48089892	NA	NA	Restivirus	0.48088223	NA	NA	Restivirus RSS1	0.29715815
ICTVTaxoChallenge_638859	Duplodnaviria	0.99016505	NA	NA	Heunggongvirae	0.99016505	NA	NA	Uroviricota	0.99016505	NA	NA	Caudoviricetes	0.99016505	NA	NA	NA	NA	NA	NA	NA	NA	Eucampyvirinae	0.9034969	Fletchervirus	0.9034969	NA	NA	Fletchervirus CP30A	0.620311
ICTVTaxoChallenge_63888	Varidnaviria	1.0	NA	NA	Bamfordvirae	1.0	NA	NA	Nucleocytoviricota	1.0	NA	NA	Megaviricetes	0.9999738	NA	NA	Imitervirales	0.9999738	NA	NA	Mesomimiviridae	0.93743014	NA	NA	Tethysvirus	0.93743014	NA	NA	Tethysvirus raunefjordenense	0.90563524
ICTVTaxoChallenge_638895	Riboviria	1.0	NA	NA	Orthornavirae	1.0	NA	NA	Pisuviricota	0.96078277	NA	NA	Duplopiviricetes	0.5464844	NA	NA	Durnavirales	0.5464844	NA	NA	Partitiviridae	0.48289135	NA	NA	Deltapartitivirus	0.46082628	NA	NA	Deltapartitivirus duobetae	0.46049058
ICTVTaxoChallenge_638910	NA	NA	NA	NA	NA	NA	NA	NA	NA	NA	NA	NA	NA	NA	NA	NA	NA	NA	NA	NA	Tolecusatellitidae	0.997551	NA	NA	Betasatellite	0.9975503	NA	NA	Betasatellite solanibangalorensesecundi	0.46589237
ICTVTaxoChallenge_638915	Duplodnaviria	0.6236271	NA	NA	Heunggongvirae	0.6236271	NA	NA	Uroviricota	0.6236271	NA	NA	Caudoviricetes	0.6236271	NA	NA	NA	NA	NA	NA	NA	NA	Vequintavirinae	0.1983711	Certrevirus	0.1982711	NA	NA	Certrevirus phiTE	0.19436182
ICTVTaxoChallenge_638942	Duplodnaviria	1.0	NA	NA	Heunggongvirae	1.0	NA	NA	Uroviricota	1.0	NA	NA	Caudoviricetes	1.0	NA	NA	NA	NA	NA	NA	NA	NA	Sepvirinae	0.9595611	Oslovirus	0.95956033	NA	NA	Oslovirus VASD	0.95544636
ICTVTaxoChallenge_63895	Duplodnaviria	1.0	NA	NA	Heunggongvirae	1.0	NA	NA	Uroviricota	1.0	NA	NA	Caudoviricetes	1.0	NA	NA	NA	NA	NA	NA	Autographiviridae	0.9999733	Colwellvirinae	0.53683525	Murciavirus	0.5367899	NA	NA	Murciavirus CB5A	0.53678983
ICTVTaxoChallenge_63897	Riboviria	1.0	NA	NA	Orthornavirae	1.0	NA	NA	Negarnaviricota	0.96464336	Haploviricotina	0.63943213	Monjiviricetes	0.53692424	NA	NA	Jingchuvirales	0.5368898	NA	NA	Aliusviridae	0.3916625	NA	NA	Ollusvirus	0.37586668	NA	NA	Ollusvirus hymenopteri	0.36919516
ICTVTaxoChallenge_638985	NA	NA	NA	NA	NA	NA	NA	NA	NA	NA	NA	NA	NA	NA	NA	NA	NA	NA	NA	NA	Fuselloviridae	1.0	NA	NA	Alphafusellovirus	1.0	NA	NA	Alphafusellovirus hveragerdiense	0.9910478
ICTVTaxoChallenge_638991	Monodnaviria	0.9999914	NA	NA	Loebvirae	0.9999913	NA	NA	Hofneiviricota	0.9999913	NA	NA	Faserviricetes	0.9999913	NA	NA	Tubulavirales	0.9999913	NA	NA	Inoviridae	0.9999912	NA	NA	Inovirus	0.9842613	NA	NA	Inovirus M13	0.9842613
ICTVTaxoChallenge_638994	Varidnaviria	0.9999999	NA	NA	Bamfordvirae	0.9999999	NA	NA	Nucleocytoviricota	0.9999999	NA	NA	Megaviricetes	0.9998869	NA	NA	Pimascovirales	0.99141073	NA	NA	Orpheoviridae	0.9909792	NA	NA	Alphaorpheovirus	0.9909792	NA	NA	Alphaorpheovirus massiliense	0.9909792
ICTVTaxoChallenge_639041	Riboviria	1.0	NA	NA	Orthornavirae	1.0	NA	NA	Pisuviricota	1.0	NA	NA	Pisoniviricetes	1.0	NA	NA	Picornavirales	0.99996376	NA	NA	Secoviridae	0.999959	Comovirinae	0.9998971	Fabavirus	0.9988368	NA	NA	Fabavirus pruni	0.9110846
ICTVTaxoChallenge_63907	Riboviria	1.0	NA	NA	Orthornavirae	1.0	NA	NA	Pisuviricota	0.9955172	NA	NA	Stelpaviricetes	0.9955172	NA	NA	Patatavirales	0.9955172	NA	NA	Potyviridae	0.9955172	NA	NA	Bymovirus	0.973632	NA	NA	Bymovirus oryzae	0.87533796
ICTVTaxoChallenge_639089	Riboviria	1.0	NA	NA	Orthornavirae	1.0	NA	NA	Negarnaviricota	1.0	Polyploviricotina	1.0	Bunyaviricetes	1.0	NA	NA	Hareavirales	1.0	NA	NA	Phenuiviridae	0.9999801	NA	NA	Phlebovirus	0.996809	NA	NA	Phlebovirus uriuranaense	0.46863714
ICTVTaxoChallenge_639094	Duplodnaviria	1.0	NA	NA	Heunggongvirae	1.0	NA	NA	Uroviricota	1.0	NA	NA	Caudoviricetes	1.0	NA	NA	NA	NA	NA	NA	Aliceevansviridae	0.99999964	NA	NA	Moineauvirus	0.99999833	NA	NA	Moineauvirus STP1	0.3972336
ICTVTaxoChallenge_639115	Riboviria	1.0	NA	NA	Orthornavirae	1.0	NA	NA	Negarnaviricota	0.99296594	Polyploviricotina	0.99296594	Bunyaviricetes	0.99296594	NA	NA	Elliovirales	0.99296594	NA	NA	Fimoviridae	0.99296594	NA	NA	Emaravirus	0.99296594	NA	NA	Emaravirus chrysanthemi	0.5457851
ICTVTaxoChallenge_639118	Monodnaviria	1.0	NA	NA	Shotokuvirae	1.0	NA	NA	Cossaviricota	1.0	NA	NA	Papovaviricetes	1.0	NA	NA	Zurhausenvirales	1.0	NA	NA	Papillomaviridae	1.0	Firstpapillomavirinae	1.0	Chipapillomavirus	0.63819426	NA	NA	Chipapillomavirus 1	0.63819265
ICTVTaxoChallenge_639125	Riboviria	0.99999976	NA	NA	Orthornavirae	0.99999976	NA	NA	Duplornaviricota	0.9999974	NA	NA	Resentoviricetes	0.9999974	NA	NA	Reovirales	0.9999974	NA	NA	Sedoreoviridae	0.9999974	NA	NA	Rotavirus	0.9675742	NA	NA	Rotavirus betagastroenteritidis	0.9605467
ICTVTaxoChallenge_639128	Monodnaviria	0.9999732	NA	NA	Shotokuvirae	0.9999732	NA	NA	Cressdnaviricota	0.9999732	NA	NA	Arfiviricetes	0.99997306	NA	NA	Baphyvirales	0.9987181	NA	NA	Bacilladnaviridae	0.9987181	NA	NA	Seawadnavirus	0.99837947	NA	NA	Seawadnavirus avonheat	0.8508566
ICTVTaxoChallenge_639164	Riboviria	1.0	NA	NA	Orthornavirae	1.0	NA	NA	Duplornaviricota	1.0	NA	NA	Resentoviricetes	1.0	NA	NA	Reovirales	1.0	NA	NA	Sedoreoviridae	0.99977154	NA	NA	Orbivirus	0.9983226	NA	NA	Orbivirus yunnanense	0.58867264
ICTVTaxoChallenge_639169	Riboviria	1.0	NA	NA	Orthornavirae	1.0	NA	NA	Pisuviricota	0.98565894	NA	NA	Pisoniviricetes	0.98565894	NA	NA	Picornavirales	0.9856564	NA	NA	Caliciviridae	0.981285	NA	NA	Norovirus	0.6173335	NA	NA	Norovirus norwalkense	0.6173335
ICTVTaxoChallenge_639258	Riboviria	1.0	NA	NA	Orthornavirae	1.0	NA	NA	Negarnaviricota	1.0	Polyploviricotina	1.0	Bunyaviricetes	1.0	NA	NA	Hareavirales	1.0	NA	NA	Phenuiviridae	1.0	NA	NA	Phlebovirus	0.99943334	NA	NA	Phlebovirus candiruense	0.62599957
ICTVTaxoChallenge_639296	Riboviria	1.0	NA	NA	Orthornavirae	1.0	NA	NA	Negarnaviricota	1.0	Polyploviricotina	1.0	Bunyaviricetes	1.0	NA	NA	Elliovirales	1.0	NA	NA	Peribunyaviridae	0.9779537	NA	NA	Pacuvirus	0.9691471	NA	NA	Pacuvirus evaense	0.96912503
ICTVTaxoChallenge_639328	NA	NA	NA	NA	NA	NA	NA	NA	NA	NA	NA	NA	NA	NA	NA	NA	NA	NA	NA	NA	Anelloviridae	1.0	NA	NA	Lamedtorquevirus	0.57227033	NA	NA	Lamedtorquevirus hominid11	0.57227033
ICTVTaxoChallenge_639354	Riboviria	1.0	NA	NA	Orthornavirae	1.0	NA	NA	Duplornaviricota	1.0	NA	NA	Chrymotiviricetes	1.0	NA	NA	Ghabrivirales	1.0	Alphatotivirineae	1.0	Chrysoviridae	1.0	NA	NA	Betachrysovirus	1.0	NA	NA	Betachrysovirus secupenicillii	0.8691043
ICTVTaxoChallenge_639356	Riboviria	1.0	NA	NA	Orthornavirae	1.0	NA	NA	Negarnaviricota	0.9999914	Polyploviricotina	0.9999914	Bunyaviricetes	0.9999907	NA	NA	Elliovirales	0.9800447	NA	NA	Peribunyaviridae	0.9449883	NA	NA	Herbevirus	0.79158145	NA	NA	Herbevirus kibaleense	0.39216834
ICTVTaxoChallenge_63939	Duplodnaviria	1.0	NA	NA	Heunggongvirae	1.0	NA	NA	Uroviricota	1.0	NA	NA	Caudoviricetes	1.0	NA	NA	NA	NA	NA	NA	NA	NA	Vequintavirinae	0.8116604	Vequintavirus	0.8116604	NA	NA	Vequintavirus TP14	0.5176879
ICTVTaxoChallenge_639407	Varidnaviria	1.0	NA	NA	Bamfordvirae	1.0	NA	NA	Preplasmiviricota	1.0	NA	NA	Tectiliviricetes	1.0	NA	NA	Rowavirales	1.0	NA	NA	Adenoviridae	1.0	NA	NA	Mastadenovirus	1.0	NA	NA	Mastadenovirus blackbeardi	0.99999976
ICTVTaxoChallenge_639412	Monodnaviria	0.7096596	NA	NA	Sangervirae	0.70788074	NA	NA	Phixviricota	0.70788074	NA	NA	Malgrandaviricetes	0.70788074	NA	NA	Petitvirales	0.70788074	NA	NA	Microviridae	0.70788074	Gokushovirinae	0.7078411	Spiromicrovirus	0.40519089	NA	NA	Spiromicrovirus SpV4	0.40519089
ICTVTaxoChallenge_639417	Riboviria	1.0	NA	NA	Orthornavirae	1.0	NA	NA	Negarnaviricota	0.96589166	Haploviricotina	0.96589166	Monjiviricetes	0.96589166	NA	NA	Mononegavirales	0.96589166	NA	NA	Mymonaviridae	0.96589166	NA	NA	Rhizomonavirus	0.87776697	NA	NA	Rhizomonavirus mali	0.87776697
ICTVTaxoChallenge_63942	Riboviria	1.0	NA	NA	Orthornavirae	1.0	NA	NA	Pisuviricota	1.0	NA	NA	Pisoniviricetes	0.9999999	NA	NA	Picornavirales	0.9999999	NA	NA	Caliciviridae	0.9836924	NA	NA	Norovirus	0.82419777	NA	NA	Norovirus norwalkense	0.82419777
ICTVTaxoChallenge_639444	Monodnaviria	1.0	NA	NA	Shotokuvirae	1.0	NA	NA	Cossaviricota	1.0	NA	NA	Papovaviricetes	1.0	NA	NA	Sepolyvirales	1.0	NA	NA	Polyomaviridae	1.0	NA	NA	Alphapolyomavirus	0.75173163	NA	NA	Alphapolyomavirus omartiensseni	0.7481352
ICTVTaxoChallenge_639457	Riboviria	1.0	NA	NA	Orthornavirae	1.0	NA	NA	Lenarviricota	0.5910061	NA	NA	Miaviricetes	0.5896347	NA	NA	Ourlivirales	0.5896347	NA	NA	Botourmiaviridae	0.5896347	NA	NA	Botoulivirus	0.5088846	NA	NA	Botoulivirus iotabotrytidis	0.42738712
ICTVTaxoChallenge_639469	Duplodnaviria	1.0	NA	NA	Heunggongvirae	1.0	NA	NA	Uroviricota	1.0	NA	NA	Caudoviricetes	1.0	NA	NA	NA	NA	NA	NA	NA	NA	NA	NA	Lederbergvirus	0.9988294	NA	NA	Lederbergvirus HK620	0.7062985
ICTVTaxoChallenge_639495	NA	NA	NA	NA	NA	NA	NA	NA	NA	NA	NA	NA	NA	NA	NA	NA	NA	NA	NA	NA	Tolecusatellitidae	1.0	NA	NA	Betasatellite	1.0	NA	NA	Betasatellite gossypibahraichense	0.22713096
ICTVTaxoChallenge_639499	Riboviria	1.0	NA	NA	Orthornavirae	1.0	NA	NA	Duplornaviricota	1.0	NA	NA	Resentoviricetes	1.0	NA	NA	Reovirales	1.0	NA	NA	Sedoreoviridae	1.0	NA	NA	Seadornavirus	1.0	NA	NA	Seadornavirus liaoningense	1.0
ICTVTaxoChallenge_639510	Monodnaviria	0.9172492	NA	NA	Shotokuvirae	0.9172492	NA	NA	Cressdnaviricota	0.9172492	NA	NA	Repensiviricetes	0.8137173	NA	NA	Geplafuvirales	0.8137173	NA	NA	Genomoviridae	0.7962313	NA	NA	Gemykroznavirus	0.7959424	NA	NA	Gemykroznavirus zizan1	0.52478015
ICTVTaxoChallenge_639525	Monodnaviria	1.0	NA	NA	Shotokuvirae	1.0	NA	NA	Cressdnaviricota	1.0	NA	NA	Arfiviricetes	0.90842843	NA	NA	Cirlivirales	0.90804327	NA	NA	Circoviridae	0.90803224	NA	NA	Circovirus	0.907965	NA	NA	Circovirus elk	0.340417
ICTVTaxoChallenge_639531	Riboviria	1.0	NA	NA	Pararnavirae	1.0	NA	NA	Artverviricota	1.0	NA	NA	Revtraviricetes	1.0	NA	NA	Blubervirales	1.0	NA	NA	Hepadnaviridae	1.0	NA	NA	Orthohepadnavirus	1.0	NA	NA	Orthohepadnavirus hominoidei	0.85475844
ICTVTaxoChallenge_639555	Duplodnaviria	0.99963844	NA	NA	Heunggongvirae	0.99963844	NA	NA	Uroviricota	0.999555	NA	NA	Caudoviricetes	0.999555	NA	NA	NA	NA	NA	NA	Peduoviridae	0.5625379	NA	NA	Plazymidvirus	0.24901886	NA	NA	Plazymidvirus ZM41	0.22751106
ICTVTaxoChallenge_639556	Duplodnaviria	0.7464946	NA	NA	Heunggongvirae	0.7464946	NA	NA	Uroviricota	0.7464946	NA	NA	Caudoviricetes	0.7464946	NA	NA	NA	NA	NA	NA	NA	NA	NA	NA	Eurybiavirus	0.20664617	NA	NA	Eurybiavirus PHM2	0.20482197
ICTVTaxoChallenge_639602	Duplodnaviria	1.0	NA	NA	Heunggongvirae	1.0	NA	NA	Uroviricota	1.0	NA	NA	Caudoviricetes	1.0	NA	NA	NA	NA	NA	NA	Straboviridae	0.9994493	Tevenvirinae	0.9994131	Tequatrovirus	0.9993559	NA	NA	Tequatrovirus c40	0.08411154
ICTVTaxoChallenge_639609	Duplodnaviria	1.0	NA	NA	Heunggongvirae	1.0	NA	NA	Uroviricota	1.0	NA	NA	Caudoviricetes	1.0	NA	NA	NA	NA	NA	NA	Peduoviridae	1.0	NA	NA	Reginaelenavirus	0.7785838	NA	NA	Reginaelenavirus rv3LV2017	0.7785838
ICTVTaxoChallenge_639616	Riboviria	1.0	NA	NA	Orthornavirae	1.0	NA	NA	Pisuviricota	1.0	NA	NA	Pisoniviricetes	1.0	NA	NA	Picornavirales	1.0	NA	NA	Picornaviridae	0.9999871	Ensavirinae	0.99998677	Enterovirus	0.99998677	NA	NA	Enterovirus fitauri	0.89901865
ICTVTaxoChallenge_63962	Monodnaviria	0.9832298	NA	NA	Shotokuvirae	0.9823953	NA	NA	Cressdnaviricota	0.9823953	NA	NA	Arfiviricetes	0.9823953	NA	NA	Cremevirales	0.9800465	NA	NA	Smacoviridae	0.9800465	NA	NA	Drosmacovirus	0.9736779	NA	NA	Drosmacovirus cervi1	0.91445905
ICTVTaxoChallenge_639669	Riboviria	1.0	NA	NA	Orthornavirae	1.0	NA	NA	Negarnaviricota	1.0	Polyploviricotina	1.0	Bunyaviricetes	1.0	NA	NA	Hareavirales	1.0	NA	NA	Phenuiviridae	1.0	NA	NA	Phlebovirus	1.0	NA	NA	Phlebovirus napoliense	0.97484857
ICTVTaxoChallenge_63968	Riboviria	1.0	NA	NA	Orthornavirae	1.0	NA	NA	Kitrinoviricota	0.9999982	NA	NA	Alsuviricetes	0.9999982	NA	NA	Tymovirales	0.9999982	NA	NA	Tymoviridae	0.9999982	NA	NA	Tymovirus	0.99943155	NA	NA	Tymovirus cucumis	0.947762
ICTVTaxoChallenge_639697	NA	NA	NA	NA	NA	NA	NA	NA	NA	NA	NA	NA	NA	NA	NA	NA	NA	NA	NA	NA	Pospiviroidae	0.7793982	NA	NA	Pospiviroid	0.5124686	NA	NA	Pospiviroid chloronani	0.49570295
ICTVTaxoChallenge_639708	Riboviria	1.0	NA	NA	Orthornavirae	1.0	NA	NA	Duplornaviricota	0.65913033	NA	NA	Resentoviricetes	0.65030533	NA	NA	Reovirales	0.65030533	NA	NA	Spinareoviridae	0.64546853	NA	NA	Oryzavirus	0.3821404	NA	NA	Oryzavirus oryzae	0.3821404
ICTVTaxoChallenge_639718	Riboviria	1.0	NA	NA	Orthornavirae	1.0	NA	NA	Negarnaviricota	0.99969196	Polyploviricotina	0.99969196	Bunyaviricetes	0.99969196	NA	NA	Elliovirales	0.9979314	NA	NA	Peribunyaviridae	0.96629214	NA	NA	Orthobunyavirus	0.9662919	NA	NA	Orthobunyavirus bellavistaense	0.54909056
ICTVTaxoChallenge_63973	Riboviria	1.0	NA	NA	Orthornavirae	1.0	NA	NA	Negarnaviricota	1.0	Polyploviricotina	1.0	Bunyaviricetes	1.0	NA	NA	Hareavirales	0.9999666	NA	NA	Phenuiviridae	0.9950233	NA	NA	Phasivirus	0.8617554	NA	NA	Phasivirus phasiense	0.85946506
ICTVTaxoChallenge_639751	Riboviria	1.0	NA	NA	Orthornavirae	1.0	NA	NA	Duplornaviricota	1.0	NA	NA	Resentoviricetes	1.0	NA	NA	Reovirales	1.0	NA	NA	Spinareoviridae	0.87610424	NA	NA	Fijivirus	0.87597525	NA	NA	Fijivirus nilaparvatae	0.87545115
ICTVTaxoChallenge_639754	Varidnaviria	0.99475986	NA	NA	Bamfordvirae	0.99475986	NA	NA	Nucleocytoviricota	0.99475986	NA	NA	Megaviricetes	0.9947588	NA	NA	Imitervirales	0.9947588	NA	NA	Mimiviridae	0.99475855	Klosneuvirinae	0.7538696	Fadolivirus	0.72254944	NA	NA	Fadolivirus algeromassiliense	0.72254944
ICTVTaxoChallenge_639776	Riboviria	1.0	NA	NA	Orthornavirae	1.0	NA	NA	Lenarviricota	0.9999982	NA	NA	Miaviricetes	0.9990428	NA	NA	Ourlivirales	0.9990428	NA	NA	Botourmiaviridae	0.9990428	NA	NA	Ourmiavirus	0.9973133	NA	NA	Ourmia melon virus	0.9878882
ICTVTaxoChallenge_639782	Duplodnaviria	0.9999998	NA	NA	Heunggongvirae	0.9999998	NA	NA	Uroviricota	0.9999998	NA	NA	Caudoviricetes	0.9999998	NA	NA	NA	NA	NA	NA	Kyanoviridae	0.9992582	NA	NA	Thetisvirus	0.19131851	NA	NA	Thetisvirus ssm1	0.19131851
ICTVTaxoChallenge_63980	Duplodnaviria	1.0	NA	NA	Heunggongvirae	1.0	NA	NA	Uroviricota	1.0	NA	NA	Caudoviricetes	1.0	NA	NA	NA	NA	NA	NA	NA	NA	Beephvirinae	0.99987876	Immanueltrevirus	0.9998628	NA	NA	Immanueltrevirus immanuel3	0.9998628
ICTVTaxoChallenge_639811	Duplodnaviria	1.0	NA	NA	Heunggongvirae	1.0	NA	NA	Uroviricota	1.0	NA	NA	Caudoviricetes	1.0	NA	NA	NA	NA	NA	NA	Ackermannviridae	0.9998523	Cvivirinae	0.99985206	Kuttervirus	0.99985206	NA	NA	Kuttervirus dinky	0.15673462
ICTVTaxoChallenge_63983	Riboviria	1.0	NA	NA	Orthornavirae	1.0	NA	NA	Pisuviricota	0.99974126	NA	NA	Pisoniviricetes	0.99974126	NA	NA	Picornavirales	0.99974126	NA	NA	Picornaviridae	0.9997404	Ensavirinae	0.9997404	Enterovirus	0.9997404	NA	NA	Enterovirus alpharhino	0.9997372
ICTVTaxoChallenge_639852	Duplodnaviria	0.9996586	NA	NA	Heunggongvirae	0.9996586	NA	NA	Uroviricota	0.9996586	NA	NA	Caudoviricetes	0.9996586	NA	NA	NA	NA	NA	NA	NA	NA	Ounavirinae	0.9209654	Kolesnikvirus	0.91892904	NA	NA	Kolesnikvirus Ea214	0.91498893
ICTVTaxoChallenge_639913	Riboviria	1.0	NA	NA	Orthornavirae	1.0	NA	NA	Kitrinoviricota	0.9999988	NA	NA	Flasuviricetes	0.9999988	NA	NA	Amarillovirales	0.9999988	NA	NA	Flaviviridae	0.9999988	NA	NA	Pestivirus	0.9999988	NA	NA	Pestivirus brazilense	0.9887287
ICTVTaxoChallenge_639917	Duplodnaviria	1.0	NA	NA	Heunggongvirae	1.0	NA	NA	Uroviricota	1.0	NA	NA	Caudoviricetes	1.0	NA	NA	NA	NA	NA	NA	NA	NA	NA	NA	Beenievirus	0.9999949	NA	NA	Beenievirus clark	0.60826725
ICTVTaxoChallenge_639918	Riboviria	1.0	NA	NA	Orthornavirae	1.0	NA	NA	Negarnaviricota	1.0	Haploviricotina	1.0	Monjiviricetes	1.0	NA	NA	Mononegavirales	1.0	NA	NA	Paramyxoviridae	1.0	Glossavirinae	0.9999677	Cynoglossusvirus	0.9999677	NA	NA	Cynoglossusvirus cynoglossi	0.9999677
ICTVTaxoChallenge_639935	Riboviria	1.0	NA	NA	Orthornavirae	1.0	NA	NA	Lenarviricota	1.0	NA	NA	Leviviricetes	1.0	NA	NA	Timlovirales	1.0	NA	NA	Steitzviridae	1.0	NA	NA	Hodnevirus	1.0	NA	NA	Hodnevirus neoterrenecus	0.058092263
ICTVTaxoChallenge_639948	Monodnaviria	1.0	NA	NA	Shotokuvirae	1.0	NA	NA	Cressdnaviricota	1.0	NA	NA	Repensiviricetes	0.9999287	NA	NA	Geplafuvirales	0.9999287	NA	NA	Genomoviridae	0.9999287	NA	NA	Gemycircularvirus	0.975752	NA	NA	Gemycircularvirus mouti8	0.5486235
ICTVTaxoChallenge_639974	Monodnaviria	1.0	NA	NA	Loebvirae	1.0	NA	NA	Hofneiviricota	1.0	NA	NA	Faserviricetes	1.0	NA	NA	Tubulavirales	1.0	NA	NA	Inoviridae	1.0	NA	NA	Coriovirus	0.71718466	NA	NA	Coriovirus Cf1c	0.71718466
ICTVTaxoChallenge_639985	Duplodnaviria	1.0	NA	NA	Heunggongvirae	1.0	NA	NA	Uroviricota	1.0	NA	NA	Caudoviricetes	1.0	NA	NA	NA	NA	NA	NA	Zierdtviridae	0.99993014	Emilbogenvirinae	0.9999301	Gruunavirus	0.6764561	NA	NA	Gruunavirus flapper	0.6047728
ICTVTaxoChallenge_639990	Duplodnaviria	0.99999857	NA	NA	Heunggongvirae	0.99999857	NA	NA	Uroviricota	0.99999857	NA	NA	Caudoviricetes	0.99999857	NA	NA	NA	NA	NA	NA	NA	NA	Sepvirinae	0.9996582	Traversvirus	0.99640495	NA	NA	Traversvirus II	0.70747083
ICTVTaxoChallenge_639994	Monodnaviria	0.9112238	NA	NA	Shotokuvirae	0.9112238	NA	NA	Cossaviricota	0.91121894	NA	NA	Quintoviricetes	0.91121894	NA	NA	Piccovirales	0.91121894	NA	NA	Parvoviridae	0.91121894	Hamaparvovirinae	0.91108274	Chaphamaparvovirus	0.91108274	NA	NA	Chaphamaparvovirus galliform3	0.90800023
ICTVTaxoChallenge_640008	Riboviria	0.9999789	NA	NA	Orthornavirae	0.9999789	NA	NA	Duplornaviricota	0.9785561	NA	NA	Resentoviricetes	0.9785561	NA	NA	Reovirales	0.9785561	NA	NA	Spinareoviridae	0.94484216	NA	NA	Mycoreovirus	0.90476954	NA	NA	Mycoreovirus roselliniae	0.9047217
ICTVTaxoChallenge_640016	Duplodnaviria	0.99999976	NA	NA	Heunggongvirae	0.99999976	NA	NA	Uroviricota	0.99999976	NA	NA	Caudoviricetes	0.99999976	NA	NA	NA	NA	NA	NA	NA	NA	NA	NA	Pavtokvirus	0.9996381	NA	NA	Pavtokvirus pavtok	0.83938146
ICTVTaxoChallenge_640025	Riboviria	1.0	NA	NA	Orthornavirae	1.0	NA	NA	Lenarviricota	0.62189364	NA	NA	Miaviricetes	0.6212253	NA	NA	Ourlivirales	0.6212253	NA	NA	Botourmiaviridae	0.6212253	NA	NA	Penoulivirus	0.43322852	NA	NA	Penoulivirus alphabotrytidis	0.40439588
ICTVTaxoChallenge_64003	Monodnaviria	0.99990165	NA	NA	Shotokuvirae	0.9996672	NA	NA	Cressdnaviricota	0.9996672	NA	NA	Arfiviricetes	0.9996672	NA	NA	Rivendellvirales	0.9413849	NA	NA	Naryaviridae	0.9413849	NA	NA	Arkenivirus	0.8766514	NA	NA	Arkenivirus varda	0.8766514
ICTVTaxoChallenge_640055	Duplodnaviria	1.0	NA	NA	Heunggongvirae	1.0	NA	NA	Uroviricota	1.0	NA	NA	Caudoviricetes	1.0	NA	NA	NA	NA	NA	NA	NA	NA	NA	NA	Audreyjarvisvirus	0.84152293	NA	NA	Audreyjarvisvirus av949	0.35356468
ICTVTaxoChallenge_640067	Adnaviria	0.9995615	NA	NA	Zilligvirae	0.9995615	NA	NA	Taleaviricota	0.9995615	NA	NA	Tokiviricetes	0.9995615	NA	NA	Ligamenvirales	0.9995615	NA	NA	Rudiviridae	0.99955493	NA	NA	Itarudivirus	0.58136725	NA	NA	Itarudivirus pozzuoliense	0.58136725
ICTVTaxoChallenge_640072	Monodnaviria	0.9999989	NA	NA	Shotokuvirae	0.9999989	NA	NA	Cressdnaviricota	0.9999989	NA	NA	Repensiviricetes	0.9999988	NA	NA	Geplafuvirales	0.9999988	NA	NA	Geminiviridae	0.9999939	NA	NA	Begomovirus	0.94676447	NA	NA	Begomovirus rhynchosiahavanaense	0.18303199
ICTVTaxoChallenge_640081	Duplodnaviria	1.0	NA	NA	Heunggongvirae	1.0	NA	NA	Uroviricota	1.0	NA	NA	Caudoviricetes	1.0	NA	NA	NA	NA	NA	NA	NA	NA	Arquatrovirinae	0.99997014	Likavirus	0.9999647	NA	NA	Likavirus werner	0.9747619
ICTVTaxoChallenge_640085	Riboviria	1.0	NA	NA	Orthornavirae	1.0	NA	NA	Lenarviricota	1.0	NA	NA	Leviviricetes	1.0	NA	NA	Norzivirales	1.0	NA	NA	Atkinsviridae	0.87984043	NA	NA	Bexdevirus	0.5417564	NA	NA	Bexdevirus messivivens	0.43810377
ICTVTaxoChallenge_640094	Monodnaviria	0.9993555	NA	NA	Shotokuvirae	0.9993555	NA	NA	Cossaviricota	0.9993555	NA	NA	Quintoviricetes	0.9993555	NA	NA	Piccovirales	0.9993555	NA	NA	Parvoviridae	0.9993555	Hamaparvovirinae	0.9993555	Chaphamaparvovirus	0.99918234	NA	NA	Chaphamaparvovirus anseriform1	0.92883015
ICTVTaxoChallenge_640099	Duplodnaviria	1.0	NA	NA	Heunggongvirae	1.0	NA	NA	Uroviricota	1.0	NA	NA	Caudoviricetes	1.0	NA	NA	NA	NA	NA	NA	NA	NA	NA	NA	Trigintaduovirus	0.86783874	NA	NA	Trigintaduovirus rem711	0.45620114
ICTVTaxoChallenge_6401	Adnaviria	1.0	NA	NA	Zilligvirae	1.0	NA	NA	Taleaviricota	1.0	NA	NA	Tokiviricetes	1.0	NA	NA	Ligamenvirales	1.0	NA	NA	Ungulaviridae	0.99554586	NA	NA	Captovirus	0.99554586	NA	NA	Captovirus yellowstonense	0.99554586
ICTVTaxoChallenge_640100	NA	NA	NA	NA	NA	NA	NA	NA	NA	NA	NA	NA	NA	NA	NA	NA	NA	NA	NA	NA	Tolecusatellitidae	0.9189159	NA	NA	Betasatellite	0.9189159	NA	NA	Betasatellite ageraflavisrilankaense	0.31538293
ICTVTaxoChallenge_640111	Riboviria	1.0	NA	NA	Orthornavirae	1.0	NA	NA	Kitrinoviricota	0.67514884	NA	NA	Alsuviricetes	0.67514884	NA	NA	Martellivirales	0.67514884	NA	NA	Bromoviridae	0.67514884	NA	NA	Ilarvirus	0.5821421	NA	NA	Ilarvirus TSV	0.4006207
ICTVTaxoChallenge_640116	Duplodnaviria	1.0	NA	NA	Heunggongvirae	1.0	NA	NA	Uroviricota	1.0	NA	NA	Caudoviricetes	1.0	NA	NA	NA	NA	NA	NA	Autographiviridae	0.9997439	Beijerinckvirinae	0.9997439	Friunavirus	0.99974376	NA	NA	Friunavirus B1	0.4585847
ICTVTaxoChallenge_640120	Riboviria	0.97070116	NA	NA	Orthornavirae	0.97070116	NA	NA	Negarnaviricota	0.96486944	Polyploviricotina	0.96486944	Insthoviricetes	0.96486944	NA	NA	Articulavirales	0.96486944	NA	NA	Orthomyxoviridae	0.95845073	NA	NA	Quaranjavirus	0.94808614	NA	NA	Quaranjavirus araguariense	0.9290413
ICTVTaxoChallenge_640122	Monodnaviria	0.75342494	NA	NA	Shotokuvirae	0.75342494	NA	NA	Cressdnaviricota	0.75342494	NA	NA	Arfiviricetes	0.75342315	NA	NA	Mulpavirales	0.75342315	NA	NA	Nanoviridae	0.7525921	NA	NA	Nanovirus	0.74145836	NA	NA	Nanovirus astragali	0.71603966
ICTVTaxoChallenge_640128	Riboviria	1.0	NA	NA	Orthornavirae	1.0	NA	NA	Negarnaviricota	1.0	Haploviricotina	0.8238401	Monjiviricetes	0.8048189	NA	NA	Mononegavirales	0.8048189	NA	NA	Rhabdoviridae	0.8013064	Betarhabdovirinae	0.8013064	Varicosavirus	0.8013064	NA	NA	Varicosavirus frullaniae	0.3122275
ICTVTaxoChallenge_640150	Riboviria	1.0	NA	NA	Orthornavirae	1.0	NA	NA	Duplornaviricota	0.99999917	NA	NA	Resentoviricetes	0.99999917	NA	NA	Reovirales	0.99999917	NA	NA	Sedoreoviridae	0.8520758	NA	NA	Orbivirus	0.8484448	NA	NA	Orbivirus changuinolaense	0.48580024
ICTVTaxoChallenge_640164	Duplodnaviria	0.9982305	NA	NA	Heunggongvirae	0.9982305	NA	NA	Uroviricota	0.9982305	NA	NA	Caudoviricetes	0.9982305	NA	NA	Thumleimavirales	0.9982305	NA	NA	Hafunaviridae	0.9982042	NA	NA	Haloferacalesvirus	0.9980986	NA	NA	Haloferacalesvirus pyrstotum	0.9591424
ICTVTaxoChallenge_640212	Riboviria	0.99963	NA	NA	Orthornavirae	0.99962986	NA	NA	Negarnaviricota	0.9996247	Haploviricotina	0.97575784	Monjiviricetes	0.88599485	NA	NA	Mononegavirales	0.8858009	NA	NA	Nyamiviridae	0.8856683	NA	NA	Tapwovirus	0.60478234	NA	NA	Tapwovirus taeniae	0.6047178
ICTVTaxoChallenge_640227	Riboviria	1.0	NA	NA	Orthornavirae	1.0	NA	NA	Negarnaviricota	1.0	Polyploviricotina	1.0	Bunyaviricetes	1.0	NA	NA	Hareavirales	0.95317554	NA	NA	Phenuiviridae	0.95317554	NA	NA	Phlebovirus	0.9268043	NA	NA	Phlebovirus napoliense	0.9080903
ICTVTaxoChallenge_640241	NA	NA	NA	NA	NA	NA	NA	NA	NA	NA	NA	NA	NA	NA	NA	NA	NA	NA	NA	NA	Tolecusatellitidae	1.0	NA	NA	Betasatellite	1.0	NA	NA	Betasatellite solaniyemenense	0.7332676
ICTVTaxoChallenge_640280	Duplodnaviria	1.0	NA	NA	Heunggongvirae	1.0	NA	NA	Uroviricota	1.0	NA	NA	Caudoviricetes	1.0	NA	NA	NA	NA	NA	NA	NA	NA	NA	NA	Cobrasixvirus	0.33311403	NA	NA	Cobrasixvirus cobrasix	0.33311403
ICTVTaxoChallenge_640281	Riboviria	1.0	NA	NA	Orthornavirae	1.0	NA	NA	Pisuviricota	1.0	NA	NA	Duplopiviricetes	0.99223775	NA	NA	Durnavirales	0.99223775	NA	NA	Fusariviridae	0.9922266	NA	NA	Alphafusarivirus	0.8824081	NA	NA	Alphafusarivirus sclerotii	0.8793689
ICTVTaxoChallenge_640296	Riboviria	1.0	NA	NA	Orthornavirae	1.0	NA	NA	Duplornaviricota	0.9999312	NA	NA	Resentoviricetes	0.9999312	NA	NA	Reovirales	0.9999312	NA	NA	Sedoreoviridae	0.9999312	NA	NA	Rotavirus	0.9999312	NA	NA	Rotavirus jotagastroenteritidis	0.9999312
ICTVTaxoChallenge_640309	Varidnaviria	1.0	NA	NA	Bamfordvirae	1.0	NA	NA	Preplasmiviricota	1.0	NA	NA	Tectiliviricetes	1.0	NA	NA	Rowavirales	1.0	NA	NA	Adenoviridae	1.0	NA	NA	Mastadenovirus	1.0	NA	NA	Mastadenovirus blackbeardi	0.99994814
ICTVTaxoChallenge_640311	Riboviria	1.0	NA	NA	Orthornavirae	1.0	NA	NA	Negarnaviricota	1.0	Polyploviricotina	1.0	Bunyaviricetes	1.0	NA	NA	Elliovirales	0.99999917	NA	NA	Peribunyaviridae	0.99999917	NA	NA	Orthobunyavirus	0.99999917	NA	NA	Orthobunyavirus oribocaense	0.7634515
ICTVTaxoChallenge_640312	Duplodnaviria	1.0	NA	NA	Heunggongvirae	1.0	NA	NA	Uroviricota	1.0	NA	NA	Caudoviricetes	1.0	NA	NA	NA	NA	NA	NA	Herelleviridae	0.9999933	Bastillevirinae	0.9775073	Nitunavirus	0.70557	NA	NA	Nitunavirus SPG24	0.67255527
ICTVTaxoChallenge_640321	Riboviria	0.9999795	NA	NA	Orthornavirae	0.9999795	NA	NA	Negarnaviricota	0.9539725	Polyploviricotina	0.9539725	Bunyaviricetes	0.9539725	NA	NA	Elliovirales	0.9539634	NA	NA	Fimoviridae	0.95396054	NA	NA	Emaravirus	0.95396054	NA	NA	Emaravirus rosae	0.8379726
ICTVTaxoChallenge_640355	Riboviria	1.0	NA	NA	Orthornavirae	1.0	NA	NA	Kitrinoviricota	0.953085	NA	NA	Alsuviricetes	0.95307726	NA	NA	Hepelivirales	0.9463463	NA	NA	Alphatetraviridae	0.9463147	NA	NA	Omegatetravirus	0.93841136	NA	NA	Omegatetravirus nudaureliae	0.545956
ICTVTaxoChallenge_640380	Riboviria	1.0	NA	NA	Orthornavirae	1.0	NA	NA	Negarnaviricota	1.0	Polyploviricotina	1.0	Bunyaviricetes	1.0	NA	NA	Hareavirales	1.0	NA	NA	Nairoviridae	1.0	NA	NA	Orthonairovirus	1.0	NA	NA	Orthonairovirus wenzhouense	0.9044744
ICTVTaxoChallenge_640385	Duplodnaviria	0.9992268	NA	NA	Heunggongvirae	0.9992268	NA	NA	Uroviricota	0.9992268	NA	NA	Caudoviricetes	0.9992268	NA	NA	Juravirales	0.75241697	NA	NA	Yangangviridae	0.75228083	NA	NA	Mathaucavirus	0.68291044	NA	NA	Mathaucavirus yangshanense	0.68291044
ICTVTaxoChallenge_640419	Riboviria	0.98613924	NA	NA	Orthornavirae	0.98613924	NA	NA	Kitrinoviricota	0.98613924	NA	NA	Alsuviricetes	0.98613924	NA	NA	Tymovirales	0.98613924	NA	NA	Betaflexiviridae	0.98613924	Trivirinae	0.98613924	Vitivirus	0.9861391	NA	NA	Vitivirus phivitis	0.5108109
ICTVTaxoChallenge_64045	Riboviria	1.0	NA	NA	Orthornavirae	1.0	NA	NA	Pisuviricota	0.9987318	NA	NA	Pisoniviricetes	0.9987317	NA	NA	Sobelivirales	0.9987317	NA	NA	Solemoviridae	0.9987317	NA	NA	Polerovirus	0.99443394	NA	NA	Polerovirus GRAV	0.52001375
ICTVTaxoChallenge_640450	Riboviria	1.0	NA	NA	Orthornavirae	1.0	NA	NA	Lenarviricota	1.0	NA	NA	Leviviricetes	1.0	NA	NA	Timlovirales	1.0	NA	NA	Steitzviridae	1.0	NA	NA	Strehtovirus	0.9702262	NA	NA	Strehtovirus geoenecus	0.97005117
ICTVTaxoChallenge_64046	Riboviria	1.0	NA	NA	Orthornavirae	1.0	NA	NA	Negarnaviricota	1.0	Polyploviricotina	1.0	Bunyaviricetes	1.0	NA	NA	Elliovirales	1.0	NA	NA	Peribunyaviridae	1.0	NA	NA	Orthobunyavirus	0.9989303	NA	NA	Orthobunyavirus bushbushense	0.4575177
ICTVTaxoChallenge_640478	Duplodnaviria	1.0	NA	NA	Heunggongvirae	1.0	NA	NA	Uroviricota	1.0	NA	NA	Caudoviricetes	1.0	NA	NA	NA	NA	NA	NA	NA	NA	NA	NA	Lilyvirus	0.4621476	NA	NA	Lilyvirus lily	0.4621476
ICTVTaxoChallenge_640506	Duplodnaviria	1.0	NA	NA	Heunggongvirae	1.0	NA	NA	Uroviricota	1.0	NA	NA	Caudoviricetes	1.0	NA	NA	NA	NA	NA	NA	Toyamaviridae	0.9998042	NA	NA	Totsukavirus	0.9962673	NA	NA	Totsukavirus waseda	0.9962673
ICTVTaxoChallenge_640532	Riboviria	1.0	NA	NA	Orthornavirae	1.0	NA	NA	Negarnaviricota	1.0	Haploviricotina	0.9999815	Monjiviricetes	0.9999815	NA	NA	Mononegavirales	0.9999484	NA	NA	Xinmoviridae	0.99931157	NA	NA	Trocevirus	0.60804695	NA	NA	Trocevirus haikouense	0.60804695
ICTVTaxoChallenge_640572	Duplodnaviria	0.9992281	NA	NA	Heunggongvirae	0.9992281	NA	NA	Uroviricota	0.9992281	NA	NA	Caudoviricetes	0.9992281	NA	NA	NA	NA	NA	NA	Herelleviridae	0.9991502	Bastillevirinae	0.9991502	Eldridgevirus	0.5882301	NA	NA	Eldridgevirus eldridge	0.5882301
ICTVTaxoChallenge_640595	Monodnaviria	1.0	NA	NA	Shotokuvirae	1.0	NA	NA	Cossaviricota	1.0	NA	NA	Papovaviricetes	1.0	NA	NA	Zurhausenvirales	1.0	NA	NA	Papillomaviridae	1.0	Firstpapillomavirinae	1.0	Chipapillomavirus	0.99618787	NA	NA	Chipapillomavirus 3	0.9961875
ICTVTaxoChallenge_640608	NA	NA	NA	NA	NA	NA	NA	NA	NA	NA	NA	NA	Naldaviricetes	1.0	NA	NA	Lefavirales	1.0	NA	NA	Baculoviridae	1.0	NA	NA	Betabaculovirus	0.9771549	NA	NA	Betabaculovirus cnamedinalis	0.9766069
ICTVTaxoChallenge_640609	Monodnaviria	1.0	NA	NA	Shotokuvirae	1.0	NA	NA	Cressdnaviricota	1.0	NA	NA	Repensiviricetes	1.0	NA	NA	Geplafuvirales	1.0	NA	NA	Geminiviridae	0.9999813	NA	NA	Begomovirus	0.56586474	NA	NA	Begomovirus sidaureibracoense	0.3829773
ICTVTaxoChallenge_640610	Varidnaviria	0.6794453	NA	NA	Bamfordvirae	0.6794453	NA	NA	Nucleocytoviricota	0.6794453	NA	NA	Megaviricetes	0.6794453	NA	NA	Imitervirales	0.6794453	NA	NA	Mesomimiviridae	0.6794453	NA	NA	Tethysvirus	0.6794453	NA	NA	Tethysvirus ontarioense	0.39267635
ICTVTaxoChallenge_640618	Duplodnaviria	1.0	NA	NA	Heunggongvirae	1.0	NA	NA	Uroviricota	1.0	NA	NA	Caudoviricetes	1.0	NA	NA	NA	NA	NA	NA	NA	NA	NA	NA	Sextaecvirus	0.3900697	NA	NA	Sextaecvirus SEP9	0.3832611
ICTVTaxoChallenge_640623	Duplodnaviria	1.0	NA	NA	Heunggongvirae	1.0	NA	NA	Uroviricota	1.0	NA	NA	Caudoviricetes	1.0	NA	NA	NA	NA	NA	NA	NA	NA	NA	NA	Fromanvirus	0.13960448	NA	NA	Fromanvirus nepal	0.02812018
ICTVTaxoChallenge_640630	Varidnaviria	0.99091023	NA	NA	Bamfordvirae	0.99091023	NA	NA	Preplasmiviricota	0.99091023	NA	NA	Maveriviricetes	0.96492887	NA	NA	Divpevirales	0.9648342	NA	NA	Ruviroviridae	0.9648342	NA	NA	Oviruvirus	0.9648342	NA	NA	Oviruvirus palmerstonense	0.9648342
ICTVTaxoChallenge_640631	Monodnaviria	1.0	NA	NA	Shotokuvirae	1.0	NA	NA	Cressdnaviricota	1.0	NA	NA	Arfiviricetes	1.0	NA	NA	Cremevirales	1.0	NA	NA	Smacoviridae	1.0	NA	NA	Porprismacovirus	0.9999999	NA	NA	Porprismacovirus goas1	0.94093436
ICTVTaxoChallenge_640638	Riboviria	0.5883414	NA	NA	Orthornavirae	0.5883414	NA	NA	Duplornaviricota	0.5883413	NA	NA	Resentoviricetes	0.5883413	NA	NA	Reovirales	0.5883413	NA	NA	Spinareoviridae	0.5883413	NA	NA	Orthoreovirus	0.58829516	NA	NA	Orthoreovirus mahlapitsiense	0.5871327
ICTVTaxoChallenge_640655	Monodnaviria	1.0	NA	NA	Shotokuvirae	1.0	NA	NA	Cressdnaviricota	1.0	NA	NA	Repensiviricetes	1.0	NA	NA	Geplafuvirales	1.0	NA	NA	Geminiviridae	0.99857175	NA	NA	Begomovirus	0.99857175	NA	NA	Begomovirus abelsmoschusmaculae	0.41580927
ICTVTaxoChallenge_640659	Riboviria	1.0	NA	NA	Orthornavirae	1.0	NA	NA	Negarnaviricota	0.99559706	Polyploviricotina	0.99559706	Bunyaviricetes	0.99544835	NA	NA	Elliovirales	0.99544835	NA	NA	Fimoviridae	0.99544835	NA	NA	Emaravirus	0.99544835	NA	NA	Emaravirus syringae	0.87476635
ICTVTaxoChallenge_640670	Adnaviria	1.0	NA	NA	Zilligvirae	1.0	NA	NA	Taleaviricota	1.0	NA	NA	Tokiviricetes	1.0	NA	NA	Ligamenvirales	1.0	NA	NA	Rudiviridae	0.9991916	NA	NA	Hoswirudivirus	0.99919146	NA	NA	Hoswirudivirus pozzuoliense	0.99053144
ICTVTaxoChallenge_640682	Duplodnaviria	1.0	NA	NA	Heunggongvirae	1.0	NA	NA	Uroviricota	1.0	NA	NA	Caudoviricetes	1.0	NA	NA	NA	NA	NA	NA	Zierdtviridae	0.89043677	Emilbogenvirinae	0.8903813	Foxborovirus	0.8651221	NA	NA	Foxborovirus kidneybean	0.863395
ICTVTaxoChallenge_640695	Riboviria	1.0	NA	NA	Orthornavirae	1.0	NA	NA	Negarnaviricota	0.9999993	Polyploviricotina	0.99999917	Bunyaviricetes	0.99999905	NA	NA	Hareavirales	0.93858033	NA	NA	Nairoviridae	0.9361212	NA	NA	Orthonairovirus	0.93076706	NA	NA	Orthonairovirus tachengense	0.53324395
ICTVTaxoChallenge_640714	Riboviria	1.0	NA	NA	Orthornavirae	1.0	NA	NA	Negarnaviricota	1.0	Polyploviricotina	1.0	Bunyaviricetes	1.0	NA	NA	Elliovirales	1.0	NA	NA	Peribunyaviridae	0.99990606	NA	NA	Orthobunyavirus	0.99990296	NA	NA	Orthobunyavirus peachesterense	0.65732604
ICTVTaxoChallenge_640766	Riboviria	1.0	NA	NA	Orthornavirae	1.0	NA	NA	Pisuviricota	1.0	NA	NA	Pisoniviricetes	0.9999999	NA	NA	Picornavirales	0.9999999	NA	NA	Picornaviridae	0.9999999	Ensavirinae	0.9989498	Diresapivirus	0.9989498	NA	NA	Diresapivirus arhiferi	0.9989452
ICTVTaxoChallenge_640781	Varidnaviria	1.0	NA	NA	Bamfordvirae	1.0	NA	NA	Preplasmiviricota	0.9999522	NA	NA	Tectiliviricetes	0.9999522	NA	NA	Rowavirales	0.953567	NA	NA	Adenoviridae	0.953567	NA	NA	Barthadenovirus	0.95356655	NA	NA	Barthadenovirus cervi	0.83978784
ICTVTaxoChallenge_640786	Riboviria	0.9848371	NA	NA	Orthornavirae	0.9848371	NA	NA	Negarnaviricota	0.98483616	Polyploviricotina	0.98483616	Bunyaviricetes	0.98483616	NA	NA	Elliovirales	0.98483616	NA	NA	Phasmaviridae	0.9169293	NA	NA	Orthophasmavirus	0.9169293	NA	NA	Orthophasmavirus anophelae	0.34778506
ICTVTaxoChallenge_640797	Monodnaviria	1.0	NA	NA	Shotokuvirae	1.0	NA	NA	Cossaviricota	0.9999355	NA	NA	Quintoviricetes	0.9999355	NA	NA	Piccovirales	0.9999355	NA	NA	Parvoviridae	0.9999355	Parvovirinae	0.9999347	Aveparvovirus	0.43296987	NA	NA	Aveparvovirus galliform1	0.42740187
ICTVTaxoChallenge_64081	Duplodnaviria	0.99999523	NA	NA	Heunggongvirae	0.99999523	NA	NA	Uroviricota	0.99999523	NA	NA	Caudoviricetes	0.99999523	NA	NA	NA	NA	NA	NA	NA	NA	NA	NA	Squashvirus	0.40446782	NA	NA	Squashvirus squash	0.37567812
ICTVTaxoChallenge_640816	Varidnaviria	0.9999819	NA	NA	Bamfordvirae	0.9999819	NA	NA	Nucleocytoviricota	0.9999819	NA	NA	Megaviricetes	0.83390224	NA	NA	Pimascovirales	0.79430556	NA	NA	Iridoviridae	0.79430556	Alphairidovirinae	0.79430556	Lymphocystivirus	0.7943047	NA	NA	Lymphocystivirus platichthys1	0.79429954
ICTVTaxoChallenge_640818	Riboviria	1.0	NA	NA	Orthornavirae	1.0	NA	NA	Negarnaviricota	0.9999981	Haploviricotina	0.9999981	Monjiviricetes	0.9999981	NA	NA	Jingchuvirales	0.8969743	NA	NA	Chuviridae	0.8969743	NA	NA	Scarabeuvirus	0.89685005	NA	NA	Scarabeuvirus hubeiense	0.84349835
ICTVTaxoChallenge_640821	Riboviria	1.0	NA	NA	Orthornavirae	1.0	NA	NA	Duplornaviricota	1.0	NA	NA	Resentoviricetes	1.0	NA	NA	Reovirales	1.0	NA	NA	Sedoreoviridae	0.992649	NA	NA	Rotavirus	0.86185926	NA	NA	Rotavirus phigastroenteritidis	0.86185926
ICTVTaxoChallenge_640827	Riboviria	1.0	NA	NA	Orthornavirae	1.0	NA	NA	Duplornaviricota	1.0	NA	NA	Resentoviricetes	1.0	NA	NA	Reovirales	1.0	NA	NA	Spinareoviridae	0.9998258	NA	NA	Orthoreovirus	0.9981761	NA	NA	Orthoreovirus neoavis	0.8693145
ICTVTaxoChallenge_640828	Riboviria	1.0	NA	NA	Orthornavirae	1.0	NA	NA	Duplornaviricota	0.9989786	NA	NA	Resentoviricetes	0.9989786	NA	NA	Reovirales	0.9989786	NA	NA	Sedoreoviridae	0.99897754	NA	NA	Seadornavirus	0.99897754	NA	NA	Seadornavirus liaoningense	0.9989774
ICTVTaxoChallenge_640842	Monodnaviria	1.0	NA	NA	Shotokuvirae	0.99999976	NA	NA	Cressdnaviricota	0.99999976	NA	NA	Arfiviricetes	0.99999964	NA	NA	Cremevirales	0.9999988	NA	NA	Smacoviridae	0.9999988	NA	NA	Porprismacovirus	0.8819013	NA	NA	Porprismacovirus bovas1	0.8449421
ICTVTaxoChallenge_64086	Riboviria	1.0	NA	NA	Orthornavirae	1.0	NA	NA	Duplornaviricota	0.99939513	NA	NA	Resentoviricetes	0.99939513	NA	NA	Reovirales	0.99939513	NA	NA	Spinareoviridae	0.9966524	NA	NA	Cypovirus	0.9169323	NA	NA	Cypovirus altineae	0.8328241
ICTVTaxoChallenge_640865	Monodnaviria	1.0	NA	NA	Shotokuvirae	1.0	NA	NA	Cossaviricota	1.0	NA	NA	Papovaviricetes	1.0	NA	NA	Zurhausenvirales	1.0	NA	NA	Papillomaviridae	1.0	Firstpapillomavirinae	1.0	Betapapillomavirus	1.0	NA	NA	Betapapillomavirus 2	1.0
ICTVTaxoChallenge_640869	Varidnaviria	0.9999987	NA	NA	Bamfordvirae	0.9999987	NA	NA	Preplasmiviricota	0.9999987	NA	NA	Tectiliviricetes	0.9999987	NA	NA	Rowavirales	0.9999987	NA	NA	Adenoviridae	0.9999987	NA	NA	Mastadenovirus	0.9999987	NA	NA	Mastadenovirus exoticum	0.5707218
ICTVTaxoChallenge_640872	Duplodnaviria	1.0	NA	NA	Heunggongvirae	1.0	NA	NA	Uroviricota	1.0	NA	NA	Caudoviricetes	1.0	NA	NA	NA	NA	NA	NA	Demerecviridae	0.85362613	Markadamsvirinae	0.8394505	Epseptimavirus	0.8379248	NA	NA	Epseptimavirus trudigerster	0.16223966
ICTVTaxoChallenge_640885	Riboviria	0.99998033	NA	NA	NA	NA	NA	NA	NA	NA	NA	NA	NA	NA	NA	NA	NA	NA	NA	NA	Polymycoviridae	0.99846655	NA	NA	Polymycovirus	0.99846655	NA	NA	Polymycovirus aspergilli	0.97603214
ICTVTaxoChallenge_640890	NA	NA	NA	NA	NA	NA	NA	NA	NA	NA	NA	NA	NA	NA	NA	NA	NA	NA	NA	NA	Brachygtaviriformidae	0.9836586	NA	NA	Brachyspigtaviriform	0.9836586	NA	NA	Brachyspigtaviriform stantoni	0.9836586
ICTVTaxoChallenge_640897	Monodnaviria	0.9093335	NA	NA	Shotokuvirae	0.90933263	NA	NA	Cressdnaviricota	0.90933263	NA	NA	Repensiviricetes	0.9093317	NA	NA	Geplafuvirales	0.9093317	NA	NA	Geminiviridae	0.9093317	NA	NA	Begomovirus	0.88075584	NA	NA	Begomovirus ageravenae	0.8807254
ICTVTaxoChallenge_640898	Duplodnaviria	1.0	NA	NA	Heunggongvirae	1.0	NA	NA	Uroviricota	1.0	NA	NA	Caudoviricetes	1.0	NA	NA	NA	NA	NA	NA	NA	NA	NA	NA	Halcyonevirus	0.9988589	NA	NA	Halcyonevirus halcyone	0.9980202
ICTVTaxoChallenge_640906	Monodnaviria	1.0	NA	NA	Loebvirae	1.0	NA	NA	Hofneiviricota	1.0	NA	NA	Faserviricetes	1.0	NA	NA	Tubulavirales	1.0	NA	NA	Inoviridae	1.0	NA	NA	Infulavirus	0.99919015	NA	NA	Infulavirus If1	0.99919015
ICTVTaxoChallenge_640950	Monodnaviria	1.0	NA	NA	Loebvirae	1.0	NA	NA	Hofneiviricota	1.0	NA	NA	Faserviricetes	1.0	NA	NA	Tubulavirales	1.0	NA	NA	Inoviridae	1.0	NA	NA	Fibrovirus	0.99986494	NA	NA	Fibrovirus fs1	0.9382445
ICTVTaxoChallenge_640952	Duplodnaviria	1.0	NA	NA	Heunggongvirae	1.0	NA	NA	Uroviricota	1.0	NA	NA	Caudoviricetes	1.0	NA	NA	NA	NA	NA	NA	NA	NA	NA	NA	Plateaulakevirus	0.5046849	NA	NA	Plateaulakevirus pv2L372D	0.4831101
ICTVTaxoChallenge_640972	Riboviria	1.0	NA	NA	Orthornavirae	1.0	NA	NA	Duplornaviricota	1.0	NA	NA	Resentoviricetes	1.0	NA	NA	Reovirales	1.0	NA	NA	Spinareoviridae	0.9999565	NA	NA	Cypovirus	0.99994767	NA	NA	Cypovirus choristoneurae	0.9985307
ICTVTaxoChallenge_640997	Monodnaviria	1.0	NA	NA	Shotokuvirae	1.0	NA	NA	Cossaviricota	1.0	NA	NA	Papovaviricetes	1.0	NA	NA	Zurhausenvirales	1.0	NA	NA	Papillomaviridae	1.0	Firstpapillomavirinae	1.0	Upsilonpapillomavirus	0.7602859	NA	NA	Upsilonpapillomavirus 1	0.66832113
ICTVTaxoChallenge_641003	NA	NA	NA	NA	NA	NA	NA	NA	NA	NA	NA	NA	Naldaviricetes	1.0	NA	NA	Lefavirales	1.0	NA	NA	Baculoviridae	1.0	NA	NA	Betabaculovirus	0.99993	NA	NA	Betabaculovirus molatipedis	0.99817115
ICTVTaxoChallenge_641011	Riboviria	0.999985	NA	NA	Orthornavirae	0.999985	NA	NA	Duplornaviricota	0.99998426	NA	NA	Resentoviricetes	0.99998426	NA	NA	Reovirales	0.99998426	NA	NA	Sedoreoviridae	0.99998426	NA	NA	Rotavirus	0.9999362	NA	NA	Rotavirus gammagastroenteritidis	0.9974789
ICTVTaxoChallenge_641031	Riboviria	0.99997854	NA	NA	Orthornavirae	0.99997854	NA	NA	Negarnaviricota	0.9998816	Polyploviricotina	0.9998816	Bunyaviricetes	0.9998816	NA	NA	Elliovirales	0.9998816	NA	NA	Peribunyaviridae	0.999881	NA	NA	Orthobunyavirus	0.999876	NA	NA	Orthobunyavirus wyeomyiae	0.87991583
ICTVTaxoChallenge_641041	Riboviria	1.0	NA	NA	Orthornavirae	1.0	NA	NA	Duplornaviricota	1.0	NA	NA	Chrymotiviricetes	1.0	NA	NA	Ghabrivirales	1.0	Alphatotivirineae	1.0	Chrysoviridae	1.0	NA	NA	Betachrysovirus	0.9570695	NA	NA	Betachrysovirus fugramineari	0.7783514
ICTVTaxoChallenge_641052	Riboviria	0.99980015	NA	NA	Orthornavirae	0.99980015	NA	NA	Negarnaviricota	0.61281717	Polyploviricotina	0.61281717	Bunyaviricetes	0.6128171	NA	NA	Elliovirales	0.6127201	NA	NA	Hantaviridae	0.579024	Mammantavirinae	0.5783269	Loanvirus	0.5613848	NA	NA	Loanvirus brunaense	0.56138134
ICTVTaxoChallenge_641084	Duplodnaviria	0.9999989	NA	NA	Heunggongvirae	0.9999989	NA	NA	Uroviricota	0.9999989	NA	NA	Caudoviricetes	0.9999989	NA	NA	NA	NA	NA	NA	NA	NA	NA	NA	Emalynvirus	0.9022829	NA	NA	Emalynvirus emalyn	0.881405
ICTVTaxoChallenge_641089	Duplodnaviria	0.9560847	NA	NA	Heunggongvirae	0.9560847	NA	NA	Uroviricota	0.911408	NA	NA	Caudoviricetes	0.911408	NA	NA	NA	NA	NA	NA	Chaseviridae	0.5517707	Cleopatravirinae	0.53953624	Sabourvirus	0.53915405	NA	NA	Sabourvirus sv4HA13	0.53915405
ICTVTaxoChallenge_641109	Riboviria	1.0	NA	NA	Orthornavirae	1.0	NA	NA	Pisuviricota	1.0	NA	NA	Stelpaviricetes	1.0	NA	NA	Patatavirales	1.0	NA	NA	Potyviridae	1.0	NA	NA	Potyvirus	0.99999785	NA	NA	Potyvirus sorghitessellati	0.9970726
ICTVTaxoChallenge_641124	Riboviria	0.99790263	NA	NA	Orthornavirae	0.99790263	NA	NA	Negarnaviricota	0.99790263	Polyploviricotina	0.99790263	Bunyaviricetes	0.99790263	NA	NA	Elliovirales	0.99790263	NA	NA	Phasmaviridae	0.9974279	NA	NA	Orthophasmavirus	0.9974279	NA	NA	Orthophasmavirus wuhanense	0.90840477
ICTVTaxoChallenge_64113	Varidnaviria	0.47083837	NA	NA	Bamfordvirae	0.47083837	NA	NA	Preplasmiviricota	0.47083837	NA	NA	Tectiliviricetes	0.47083837	NA	NA	Rowavirales	0.47083837	NA	NA	Adenoviridae	0.47083837	NA	NA	Siadenovirus	0.47083837	NA	NA	Siadenovirus sanguineae	0.38402787
ICTVTaxoChallenge_641133	Varidnaviria	0.9565161	NA	NA	Bamfordvirae	0.9565161	NA	NA	Preplasmiviricota	0.9565161	NA	NA	Tectiliviricetes	0.9565161	NA	NA	Belfryvirales	0.8711419	NA	NA	Turriviridae	0.8711419	NA	NA	Alphaturrivirus	0.8711419	NA	NA	Alphaturrivirus yellowstonense	0.8711169
ICTVTaxoChallenge_641177	Riboviria	1.0	NA	NA	Orthornavirae	0.71318746	NA	NA	Kitrinoviricota	0.47141102	NA	NA	Alsuviricetes	0.47141102	NA	NA	Martellivirales	0.4114954	NA	NA	Closteroviridae	0.21907118	NA	NA	Menthavirus	0.20464656	NA	NA	Menthavirus menthae	0.20464656
ICTVTaxoChallenge_641179	Riboviria	1.0	NA	NA	Orthornavirae	1.0	NA	NA	Kitrinoviricota	1.0	NA	NA	Flasuviricetes	1.0	NA	NA	Amarillovirales	1.0	NA	NA	Flaviviridae	1.0	NA	NA	Pegivirus	1.0	NA	NA	Pegivirus hominis	0.9999994
ICTVTaxoChallenge_641183	Riboviria	0.99996924	NA	NA	Orthornavirae	0.99996924	NA	NA	Lenarviricota	0.59074986	NA	NA	Leviviricetes	0.500874	NA	NA	Timlovirales	0.50087386	NA	NA	Steitzviridae	0.49491122	NA	NA	Tikiyavirus	0.49350727	NA	NA	Tikiyavirus solivicinum	0.37714002
ICTVTaxoChallenge_641197	Monodnaviria	0.9999839	NA	NA	Loebvirae	0.9999839	NA	NA	Hofneiviricota	0.9999839	NA	NA	Faserviricetes	0.9999839	NA	NA	Tubulavirales	0.9999839	NA	NA	Inoviridae	0.71742004	NA	NA	Inovirus	0.7152949	NA	NA	Inovirus M13	0.7152949
ICTVTaxoChallenge_64121	Riboviria	0.67954516	NA	NA	Orthornavirae	0.67954516	NA	NA	Pisuviricota	0.5043819	NA	NA	Pisoniviricetes	0.5043284	NA	NA	Sobelivirales	0.5043284	NA	NA	Solemoviridae	0.5043284	NA	NA	Polerovirus	0.5043179	NA	NA	Polerovirus TUYV	0.36964557
ICTVTaxoChallenge_641214	Monodnaviria	0.731825	NA	NA	Shotokuvirae	0.73182034	NA	NA	Cressdnaviricota	0.73182034	NA	NA	Arfiviricetes	0.73182034	NA	NA	Cremevirales	0.7318203	NA	NA	Smacoviridae	0.7318203	NA	NA	Porprismacovirus	0.7315601	NA	NA	Porprismacovirus sheas3	0.44096082
ICTVTaxoChallenge_641243	Riboviria	1.0	NA	NA	Orthornavirae	1.0	NA	NA	Negarnaviricota	1.0	Polyploviricotina	1.0	Bunyaviricetes	1.0	NA	NA	Elliovirales	0.99957937	NA	NA	Peribunyaviridae	0.9901236	NA	NA	Orthobunyavirus	0.46530977	NA	NA	Orthobunyavirus nesszionaense	0.15447111
ICTVTaxoChallenge_641250	Monodnaviria	0.7429276	NA	NA	Shotokuvirae	0.7429276	NA	NA	Cressdnaviricota	0.7429276	NA	NA	Arfiviricetes	0.7429276	NA	NA	Recrevirales	0.7412753	NA	NA	Redondoviridae	0.7412753	NA	NA	Torbevirus	0.7412753	NA	NA	Torbevirus viento	0.7294276
ICTVTaxoChallenge_641282	Riboviria	1.0	NA	NA	Orthornavirae	1.0	NA	NA	Negarnaviricota	0.9519107	Haploviricotina	0.9519107	Monjiviricetes	0.9519107	NA	NA	Mononegavirales	0.93523717	NA	NA	Mymonaviridae	0.93523717	NA	NA	Sclerotimonavirus	0.9331733	NA	NA	Sclerotimonavirus ceratocystis	0.61323565
ICTVTaxoChallenge_641284	NA	NA	NA	NA	NA	NA	NA	NA	NA	NA	NA	NA	NA	NA	NA	NA	NA	NA	NA	NA	Tolecusatellitidae	1.0	NA	NA	Betasatellite	1.0	NA	NA	Betasatellite ageraflavi	0.34982675
ICTVTaxoChallenge_641288	Riboviria	1.0	NA	NA	Orthornavirae	1.0	NA	NA	Negarnaviricota	1.0	Polyploviricotina	1.0	Bunyaviricetes	1.0	NA	NA	Elliovirales	1.0	NA	NA	Peribunyaviridae	1.0	NA	NA	Orthobunyavirus	0.99997497	NA	NA	Orthobunyavirus wyeomyiae	0.52645797
ICTVTaxoChallenge_641297	Riboviria	1.0	NA	NA	Orthornavirae	1.0	NA	NA	Negarnaviricota	1.0	Polyploviricotina	1.0	Bunyaviricetes	1.0	NA	NA	Hareavirales	0.9999999	NA	NA	Nairoviridae	0.98691756	NA	NA	Norwavirus	0.51052505	NA	NA	Norwavirus grotenhoutense	0.49531278
ICTVTaxoChallenge_641306	Riboviria	1.0	NA	NA	Orthornavirae	1.0	NA	NA	Lenarviricota	1.0	NA	NA	Leviviricetes	1.0	NA	NA	Norzivirales	0.9952872	NA	NA	Atkinsviridae	0.538849	NA	NA	Alkesdovirus	0.13183112	NA	NA	Alkesdovirus edaphohabitans	0.10713856
ICTVTaxoChallenge_641317	Monodnaviria	0.9999999	NA	NA	Shotokuvirae	0.9999999	NA	NA	Cressdnaviricota	0.9999999	NA	NA	Repensiviricetes	0.9999999	NA	NA	Geplafuvirales	0.9999999	NA	NA	Genomoviridae	0.9999999	NA	NA	Gemycircularvirus	0.99999917	NA	NA	Gemycircularvirus ptero9	0.5012003
ICTVTaxoChallenge_64133	Duplodnaviria	1.0	NA	NA	Heunggongvirae	1.0	NA	NA	Uroviricota	1.0	NA	NA	Caudoviricetes	1.0	NA	NA	NA	NA	NA	NA	NA	NA	NA	NA	Muvirus	0.4228047	NA	NA	Muvirus SfMu	0.42229894
ICTVTaxoChallenge_64140	Riboviria	1.0	NA	NA	Orthornavirae	1.0	NA	NA	Duplornaviricota	0.99979323	NA	NA	Resentoviricetes	0.99979323	NA	NA	Reovirales	0.99979323	NA	NA	Spinareoviridae	0.99725544	NA	NA	Orthoreovirus	0.7421743	NA	NA	Orthoreovirus testudinis	0.74217427
ICTVTaxoChallenge_641402	Duplodnaviria	1.0	NA	NA	Heunggongvirae	1.0	NA	NA	Uroviricota	1.0	NA	NA	Caudoviricetes	1.0	NA	NA	NA	NA	NA	NA	Toyamaviridae	0.9390009	NA	NA	Totsukavirus	0.86366594	NA	NA	Totsukavirus waseda	0.86366594
ICTVTaxoChallenge_641407	Duplodnaviria	1.0	NA	NA	Heunggongvirae	1.0	NA	NA	Uroviricota	1.0	NA	NA	Caudoviricetes	1.0	NA	NA	NA	NA	NA	NA	Aliceevansviridae	0.99999547	NA	NA	Moineauvirus	0.99999547	NA	NA	Moineauvirus P9902	0.5281175
ICTVTaxoChallenge_641423	Duplodnaviria	0.99519944	NA	NA	Heunggongvirae	0.99519944	NA	NA	Uroviricota	0.99519944	NA	NA	Caudoviricetes	0.99519944	NA	NA	NA	NA	NA	NA	Herelleviridae	0.99483794	Bastillevirinae	0.99483794	Eldridgevirus	0.60849446	NA	NA	Eldridgevirus eldridge	0.60849446
ICTVTaxoChallenge_641479	Riboviria	1.0	NA	NA	Orthornavirae	1.0	NA	NA	Negarnaviricota	1.0	Polyploviricotina	1.0	Bunyaviricetes	1.0	NA	NA	Hareavirales	1.0	NA	NA	Arenaviridae	1.0	NA	NA	Reptarenavirus	0.9999994	NA	NA	Reptarenavirus giessenae	0.6908182
ICTVTaxoChallenge_641487	Varidnaviria	0.6603243	NA	NA	Bamfordvirae	0.6603243	NA	NA	Preplasmiviricota	0.6603243	NA	NA	Tectiliviricetes	0.6603243	NA	NA	Rowavirales	0.6603243	NA	NA	Adenoviridae	0.6603243	NA	NA	Mastadenovirus	0.65823996	NA	NA	Mastadenovirus alienum	0.25052497
ICTVTaxoChallenge_641500	Riboviria	1.0	NA	NA	Orthornavirae	0.9999994	NA	NA	Pisuviricota	0.9999994	NA	NA	Pisoniviricetes	0.9999994	NA	NA	Nidovirales	0.9999994	Tornidovirineae	0.9999994	Tobaniviridae	0.9999994	Serpentovirinae	0.9999994	Pregotovirus	0.9999962	Snaturtovirus	0.9999962	Pregotovirus myuchelyis	0.9999962
ICTVTaxoChallenge_641530	Riboviria	1.0	NA	NA	Orthornavirae	1.0	NA	NA	Negarnaviricota	1.0	Polyploviricotina	1.0	Bunyaviricetes	0.9996935	NA	NA	Hareavirales	0.69212896	NA	NA	Phenuiviridae	0.42618224	NA	NA	Rubodvirus	0.347851	NA	NA	Rubodvirus prosserense	0.33347332
ICTVTaxoChallenge_641534	Riboviria	1.0	NA	NA	Orthornavirae	1.0	NA	NA	Duplornaviricota	0.73842293	NA	NA	Resentoviricetes	0.73842293	NA	NA	Reovirales	0.73842293	NA	NA	Spinareoviridae	0.7380807	NA	NA	Coltivirus	0.7380807	NA	NA	Coltivirus tarumizuense	0.72547877
ICTVTaxoChallenge_641537	Riboviria	0.99994624	NA	NA	Orthornavirae	0.99994624	NA	NA	Duplornaviricota	0.99994624	NA	NA	Resentoviricetes	0.99994624	NA	NA	Reovirales	0.99994624	NA	NA	Spinareoviridae	0.999938	NA	NA	Orthoreovirus	0.99989855	NA	NA	Orthoreovirus reptilis	0.96892166
ICTVTaxoChallenge_641540	Duplodnaviria	1.0	NA	NA	Heunggongvirae	1.0	NA	NA	Uroviricota	1.0	NA	NA	Caudoviricetes	1.0	NA	NA	NA	NA	NA	NA	Chimalliviridae	0.13623102	NA	NA	Phikzvirus	0.10346298	NA	NA	Phikzvirus PA7	0.10117561
ICTVTaxoChallenge_641557	Monodnaviria	0.99966395	NA	NA	Shotokuvirae	0.99966395	NA	NA	Cressdnaviricota	0.99966395	NA	NA	Arfiviricetes	0.99966395	NA	NA	Cremevirales	0.99730426	NA	NA	Smacoviridae	0.99730426	NA	NA	Porprismacovirus	0.8104027	NA	NA	Porprismacovirus capas1	0.16636775
ICTVTaxoChallenge_641558	Duplodnaviria	1.0	NA	NA	Heunggongvirae	1.0	NA	NA	Uroviricota	1.0	NA	NA	Caudoviricetes	1.0	NA	NA	NA	NA	NA	NA	NA	NA	NA	NA	Pahexavirus	0.99998045	NA	NA	Pahexavirus wizzo	0.9518735
ICTVTaxoChallenge_641601	NA	NA	NA	NA	NA	NA	NA	NA	NA	NA	NA	NA	NA	NA	NA	NA	NA	NA	NA	NA	Tolecusatellitidae	1.0	NA	NA	Deltasatellite	0.5648762	NA	NA	Deltasatellite solaniflavussecundi	0.55594045
ICTVTaxoChallenge_641608	NA	NA	NA	NA	NA	NA	NA	NA	NA	NA	NA	NA	Naldaviricetes	0.99993503	NA	NA	NA	NA	NA	NA	Nimaviridae	0.99993503	NA	NA	Whispovirus	0.99993503	NA	NA	White spot syndrome virus	0.99993503
ICTVTaxoChallenge_641619	Duplodnaviria	1.0	NA	NA	Heunggongvirae	1.0	NA	NA	Uroviricota	1.0	NA	NA	Caudoviricetes	1.0	NA	NA	NA	NA	NA	NA	Autographiviridae	0.49491504	Melnykvirinae	0.16649945	Ahphunavirus	0.14747487	NA	NA	Ahphunavirus Ahp1	0.119564004
ICTVTaxoChallenge_641637	Riboviria	1.0	NA	NA	Orthornavirae	1.0	NA	NA	Negarnaviricota	1.0	Polyploviricotina	1.0	Bunyaviricetes	1.0	NA	NA	Hareavirales	0.99999857	NA	NA	Phenuiviridae	0.99999857	NA	NA	Mobuvirus	0.9996877	NA	NA	Mobuvirus narangueense	0.5162518
ICTVTaxoChallenge_641654	Duplodnaviria	0.9999951	NA	NA	Heunggongvirae	0.9999951	NA	NA	Uroviricota	0.9999951	NA	NA	Caudoviricetes	0.9999951	NA	NA	NA	NA	NA	NA	Herelleviridae	0.42944026	NA	NA	Elpedvirus	0.36648923	NA	NA	Elpedvirus LpeD	0.36648923
ICTVTaxoChallenge_641660	Adnaviria	0.99991107	NA	NA	Zilligvirae	0.99991107	NA	NA	Taleaviricota	0.99991107	NA	NA	Tokiviricetes	0.99991107	NA	NA	Ligamenvirales	0.9468251	NA	NA	Lipothrixviridae	0.94681853	NA	NA	Deltalipothrixvirus	0.94681853	NA	NA	Deltalipothrixvirus pozzuoliense	0.94435906
ICTVTaxoChallenge_641670	Duplodnaviria	0.9999958	NA	NA	Heunggongvirae	0.9999958	NA	NA	Uroviricota	0.9999958	NA	NA	Caudoviricetes	0.9999958	NA	NA	NA	NA	NA	NA	NA	NA	NA	NA	Pahexavirus	0.99954706	NA	NA	Pahexavirus keiki	0.51441807
ICTVTaxoChallenge_641704	Riboviria	0.72751594	NA	NA	Orthornavirae	0.72751594	NA	NA	Pisuviricota	0.6399973	NA	NA	Duplopiviricetes	0.6398761	NA	NA	Durnavirales	0.6398761	NA	NA	Curvulaviridae	0.62045884	NA	NA	Orthocurvulavirus	0.62045884	NA	NA	Orthocurvulavirus rufi	0.6194628
ICTVTaxoChallenge_641710	Riboviria	1.0	NA	NA	Orthornavirae	1.0	NA	NA	Lenarviricota	1.0	NA	NA	Leviviricetes	1.0	NA	NA	Norzivirales	1.0	NA	NA	Fiersviridae	0.99999964	NA	NA	Andhaxevirus	0.3230267	NA	NA	Andhaxevirus radicihabitans	0.3025988
ICTVTaxoChallenge_641715	Varidnaviria	0.99999404	NA	NA	Bamfordvirae	0.99999404	NA	NA	Preplasmiviricota	0.99877745	NA	NA	Tectiliviricetes	0.99877745	NA	NA	Rowavirales	0.9987772	NA	NA	Adenoviridae	0.9987772	NA	NA	Mastadenovirus	0.9987772	NA	NA	Mastadenovirus pteropodidae	0.562317
ICTVTaxoChallenge_64173	Monodnaviria	1.0	NA	NA	Shotokuvirae	0.9999937	NA	NA	Cressdnaviricota	0.9999937	NA	NA	Arfiviricetes	0.9999937	NA	NA	Cremevirales	0.83818865	NA	NA	Smacoviridae	0.83818865	NA	NA	Porprismacovirus	0.8370899	NA	NA	Porprismacovirus canid4	0.5294345
ICTVTaxoChallenge_641732	NA	NA	NA	NA	NA	NA	NA	NA	NA	NA	NA	NA	NA	NA	NA	NA	NA	NA	NA	NA	Tolecusatellitidae	0.6410867	NA	NA	Betasatellite	0.6399731	NA	NA	Betasatellite vignae	0.15766548
ICTVTaxoChallenge_641734	Riboviria	1.0	NA	NA	Orthornavirae	1.0	NA	NA	Pisuviricota	0.9978169	NA	NA	Pisoniviricetes	0.9978169	NA	NA	Picornavirales	0.9978169	NA	NA	Picornaviridae	0.9323962	Ensavirinae	0.8880404	Enterovirus	0.8879564	NA	NA	Enterovirus deconjuncti	0.8658342
ICTVTaxoChallenge_641753	Riboviria	1.0	NA	NA	Orthornavirae	1.0	NA	NA	Negarnaviricota	1.0	Polyploviricotina	1.0	Bunyaviricetes	1.0	NA	NA	Elliovirales	1.0	NA	NA	Peribunyaviridae	1.0	NA	NA	Orthobunyavirus	0.9999306	NA	NA	Orthobunyavirus caraparuense	0.43701485
ICTVTaxoChallenge_641765	Riboviria	0.9999999	NA	NA	Orthornavirae	0.9999999	NA	NA	Pisuviricota	0.9999999	NA	NA	Pisoniviricetes	0.9999999	NA	NA	Nidovirales	0.9999999	Mesnidovirineae	0.9999999	Mesoniviridae	0.9999999	Hexponivirinae	0.9999999	Alphamesonivirus	0.9999999	Karsalivirus	0.90226966	Alphamesonivirus daknongense	0.815357
ICTVTaxoChallenge_641768	Monodnaviria	0.9996723	NA	NA	Shotokuvirae	0.9996723	NA	NA	Cressdnaviricota	0.9996723	NA	NA	Repensiviricetes	0.9996723	NA	NA	Geplafuvirales	0.9996723	NA	NA	Geminiviridae	0.9974376	NA	NA	Begomovirus	0.9974326	NA	NA	Begomovirus malvastrumphilipinesense	0.13243574
ICTVTaxoChallenge_641781	Monodnaviria	0.9975157	NA	NA	Shotokuvirae	0.9824744	NA	NA	Cressdnaviricota	0.9824744	NA	NA	Arfiviricetes	0.9502362	NA	NA	Cirlivirales	0.87274027	NA	NA	Vilyaviridae	0.8724186	NA	NA	Arnorvirus	0.77172685	NA	NA	Arnorvirus sauron	0.77172685
ICTVTaxoChallenge_641792	Duplodnaviria	1.0	NA	NA	Heunggongvirae	1.0	NA	NA	Uroviricota	1.0	NA	NA	Caudoviricetes	1.0	NA	NA	NA	NA	NA	NA	Casjensviridae	0.9999911	NA	NA	Chivirus	0.9994309	NA	NA	Chivirus SeWh1	0.32069495
ICTVTaxoChallenge_641800	Riboviria	1.0	NA	NA	Orthornavirae	1.0	NA	NA	Negarnaviricota	1.0	Polyploviricotina	1.0	Insthoviricetes	1.0	NA	NA	Articulavirales	1.0	NA	NA	Orthomyxoviridae	1.0	NA	NA	Thogotovirus	0.9297202	NA	NA	Thogotovirus upoluense	0.6771622
ICTVTaxoChallenge_641824	Monodnaviria	0.7576702	NA	NA	Shotokuvirae	0.7576701	NA	NA	Cressdnaviricota	0.7576701	NA	NA	Repensiviricetes	0.75767	NA	NA	Geplafuvirales	0.75767	NA	NA	Genomoviridae	0.757656	NA	NA	Gemykibivirus	0.75765145	NA	NA	Gemykibivirus giapa1	0.73563564
ICTVTaxoChallenge_641830	Riboviria	0.9999987	NA	NA	Orthornavirae	0.9999801	NA	NA	Duplornaviricota	0.957946	NA	NA	Chrymotiviricetes	0.957946	NA	NA	Ghabrivirales	0.957946	Alphatotivirineae	0.92980546	Chrysoviridae	0.9297887	NA	NA	Alphachrysovirus	0.9297251	NA	NA	Alphachrysovirus zeae	0.91943425
ICTVTaxoChallenge_641839	Duplodnaviria	0.99485743	NA	NA	Heunggongvirae	0.99485743	NA	NA	Uroviricota	0.99485743	NA	NA	Caudoviricetes	0.99485743	NA	NA	NA	NA	NA	NA	Herelleviridae	0.98910445	Jasinskavirinae	0.9160401	Pecentumvirus	0.9160401	NA	NA	Pecentumvirus LMSP25	0.91379815
ICTVTaxoChallenge_641846	Riboviria	1.0	NA	NA	Orthornavirae	1.0	NA	NA	Negarnaviricota	1.0	Polyploviricotina	1.0	Bunyaviricetes	0.56755936	NA	NA	Elliovirales	0.56755936	NA	NA	Peribunyaviridae	0.56755936	NA	NA	Pacuvirus	0.5675589	NA	NA	Pacuvirus caimitoense	0.4805915
ICTVTaxoChallenge_641858	Monodnaviria	0.89824224	NA	NA	Shotokuvirae	0.89824224	NA	NA	Cressdnaviricota	0.89824224	NA	NA	Repensiviricetes	0.49847835	NA	NA	Geplafuvirales	0.49847835	NA	NA	Geminiviridae	0.3306536	NA	NA	Begomovirus	0.30108824	NA	NA	Begomovirus loniceramusivi	0.027479377
ICTVTaxoChallenge_64188	Riboviria	1.0	NA	NA	Orthornavirae	1.0	NA	NA	Pisuviricota	0.98941517	NA	NA	Stelpaviricetes	0.98828167	NA	NA	Patatavirales	0.98828167	NA	NA	Potyviridae	0.98828167	NA	NA	Potyvirus	0.94837815	NA	NA	Potyvirus vanillae	0.3714774
ICTVTaxoChallenge_641896	Riboviria	1.0	NA	NA	Orthornavirae	1.0	NA	NA	Kitrinoviricota	0.8871435	NA	NA	Tolucaviricetes	0.87194604	NA	NA	Tolivirales	0.87194604	NA	NA	Tombusviridae	0.87194604	Procedovirinae	0.87194604	Tralespevirus	0.83787704	NA	NA	Tralespevirus lespedezae	0.5818184
ICTVTaxoChallenge_641910	Duplodnaviria	1.0	NA	NA	Heunggongvirae	1.0	NA	NA	Uroviricota	1.0	NA	NA	Caudoviricetes	1.0	NA	NA	NA	NA	NA	NA	NA	NA	NA	NA	Sherbrookevirus	0.9993818	NA	NA	Sherbrookevirus CD506	0.99937856
ICTVTaxoChallenge_641927	Riboviria	0.99999976	NA	NA	Orthornavirae	0.9999666	NA	NA	Negarnaviricota	0.9999666	Polyploviricotina	0.9999666	Bunyaviricetes	0.9999666	NA	NA	Elliovirales	0.9999666	NA	NA	Peribunyaviridae	0.9999666	NA	NA	Orthobunyavirus	0.9999666	NA	NA	Orthobunyavirus catuense	0.5904077
ICTVTaxoChallenge_641962	Duplodnaviria	1.0	NA	NA	Heunggongvirae	1.0	NA	NA	Uroviricota	1.0	NA	NA	Caudoviricetes	1.0	NA	NA	NA	NA	NA	NA	Toyamaviridae	0.8057758	NA	NA	Totsukavirus	0.6253717	NA	NA	Totsukavirus waseda	0.6253717
ICTVTaxoChallenge_642023	Varidnaviria	1.0	NA	NA	Bamfordvirae	1.0	NA	NA	Nucleocytoviricota	1.0	NA	NA	Megaviricetes	0.9690544	NA	NA	Imitervirales	0.96753293	NA	NA	Mimiviridae	0.9674926	Megamimivirinae	0.9674913	Moumouvirus	0.96740437	NA	NA	Moumouvirus moumou	0.96568346
ICTVTaxoChallenge_642051	Varidnaviria	0.9999987	NA	NA	Bamfordvirae	0.9999987	NA	NA	Nucleocytoviricota	0.9999975	NA	NA	Megaviricetes	0.9999975	NA	NA	Algavirales	0.9999975	NA	NA	Phycodnaviridae	0.9999975	NA	NA	Chlorovirus	0.9999975	NA	NA	Chlorovirus conductrix	0.9999975
ICTVTaxoChallenge_642070	Monodnaviria	0.9999999	NA	NA	Shotokuvirae	0.9999999	NA	NA	Cressdnaviricota	0.9999999	NA	NA	Repensiviricetes	0.9786018	NA	NA	Geplafuvirales	0.9786018	NA	NA	Geminiviridae	0.97857463	NA	NA	Citlodavirus	0.75366455	NA	NA	Citlodavirus passiflorae	0.7532859
ICTVTaxoChallenge_642083	Adnaviria	1.0	NA	NA	Zilligvirae	1.0	NA	NA	Taleaviricota	1.0	NA	NA	Tokiviricetes	1.0	NA	NA	Ligamenvirales	1.0	NA	NA	Rudiviridae	0.9987722	NA	NA	Usarudivirus	0.9985474	NA	NA	Usarudivirus aestus	0.5745407
ICTVTaxoChallenge_642086	Riboviria	1.0	NA	NA	Orthornavirae	1.0	NA	NA	Duplornaviricota	1.0	NA	NA	Resentoviricetes	1.0	NA	NA	Reovirales	1.0	NA	NA	Spinareoviridae	1.0	NA	NA	Orthoreovirus	0.99999976	NA	NA	Orthoreovirus nelsonense	0.84705323
ICTVTaxoChallenge_642110	Monodnaviria	0.9999728	NA	NA	Loebvirae	0.99991	NA	NA	Hofneiviricota	0.99991	NA	NA	Faserviricetes	0.99991	NA	NA	Tubulavirales	0.99991	NA	NA	Inoviridae	0.99905294	NA	NA	Lineavirus	0.5571257	NA	NA	Lineavirus I22	0.5567628
ICTVTaxoChallenge_642123	Riboviria	1.0	NA	NA	Orthornavirae	1.0	NA	NA	Lenarviricota	1.0	NA	NA	Leviviricetes	1.0	NA	NA	Norzivirales	0.9838095	NA	NA	Fiersviridae	0.9837763	NA	NA	Fagihyuvirus	0.4086436	NA	NA	Fagihyuvirus chorovicinum	0.15377133
ICTVTaxoChallenge_642130	Duplodnaviria	1.0	NA	NA	Heunggongvirae	1.0	NA	NA	Uroviricota	1.0	NA	NA	Caudoviricetes	1.0	NA	NA	NA	NA	NA	NA	Autographiviridae	0.99999607	Slopekvirinae	0.9998491	Drulisvirus	0.9998491	NA	NA	Drulisvirus SFN6B	0.83450085
ICTVTaxoChallenge_642138	Adnaviria	1.0	NA	NA	Zilligvirae	1.0	NA	NA	Taleaviricota	1.0	NA	NA	Tokiviricetes	1.0	NA	NA	Ligamenvirales	0.9995431	NA	NA	Rudiviridae	0.98260146	NA	NA	Itarudivirus	0.90242916	NA	NA	Itarudivirus pozzuoliense	0.90242916
ICTVTaxoChallenge_642173	Duplodnaviria	0.999999	NA	NA	Heunggongvirae	0.999999	NA	NA	Uroviricota	0.999999	NA	NA	Caudoviricetes	0.999999	NA	NA	NA	NA	NA	NA	Chimalliviridae	0.98777604	NA	NA	Phikzvirus	0.9877752	NA	NA	Phikzvirus PA7	0.98591024
ICTVTaxoChallenge_642198	NA	NA	NA	NA	NA	NA	NA	NA	NA	NA	NA	NA	NA	NA	NA	NA	NA	NA	NA	NA	Pospiviroidae	0.9893979	NA	NA	Coleviroid	0.9836233	NA	NA	Coleviroid zetacolei	0.8699879
ICTVTaxoChallenge_642206	Riboviria	1.0	NA	NA	Orthornavirae	1.0	NA	NA	Negarnaviricota	0.99793917	Polyploviricotina	0.99793917	Bunyaviricetes	0.99793917	NA	NA	Elliovirales	0.9978866	NA	NA	Peribunyaviridae	0.7733782	NA	NA	Orthobunyavirus	0.7733753	NA	NA	Orthobunyavirus bellavistaense	0.34201798
ICTVTaxoChallenge_642220	Riboviria	0.9999993	NA	NA	Orthornavirae	0.9999993	NA	NA	Negarnaviricota	0.99846005	Haploviricotina	0.7553543	Yunchangviricetes	0.71986806	NA	NA	Goujianvirales	0.71986806	NA	NA	Yueviridae	0.71986806	NA	NA	Yuyuevirus	0.71986806	NA	NA	Yuyuevirus shaheense	0.7196916
ICTVTaxoChallenge_642228	Monodnaviria	0.8539315	NA	NA	Shotokuvirae	0.8521136	NA	NA	Cressdnaviricota	0.85211307	NA	NA	Arfiviricetes	0.85211307	NA	NA	Rivendellvirales	0.8247462	NA	NA	Naryaviridae	0.8247462	NA	NA	Thengelvirus	0.78923786	NA	NA	Thengelvirus poros	0.54199046
ICTVTaxoChallenge_642243	Varidnaviria	1.0	NA	NA	Bamfordvirae	0.9999994	NA	NA	Preplasmiviricota	0.9999994	NA	NA	Tectiliviricetes	0.99995077	NA	NA	Rowavirales	0.7856168	NA	NA	Adenoviridae	0.7856168	NA	NA	Aviadenovirus	0.7856168	NA	NA	Aviadenovirus gallopavoprimum	0.72478944
ICTVTaxoChallenge_64225	Duplodnaviria	0.9979836	NA	NA	Heunggongvirae	0.9979836	NA	NA	Uroviricota	0.9979836	NA	NA	Caudoviricetes	0.9979836	NA	NA	NA	NA	NA	NA	NA	NA	NA	NA	Donellivirus	0.13414463	NA	NA	Donellivirus gee	0.13414463
ICTVTaxoChallenge_642259	Riboviria	0.9999498	NA	NA	Orthornavirae	0.99993837	NA	NA	Negarnaviricota	0.77731985	Polyploviricotina	0.77731985	Insthoviricetes	0.7392924	NA	NA	Articulavirales	0.7392924	NA	NA	Orthomyxoviridae	0.7392924	NA	NA	Deltainfluenzavirus	0.69355583	NA	NA	Deltainfluenzavirus influenzae	0.69355583
ICTVTaxoChallenge_642287	Riboviria	1.0	NA	NA	Orthornavirae	1.0	NA	NA	Negarnaviricota	0.99995184	Haploviricotina	0.99995184	Monjiviricetes	0.99995184	NA	NA	Mononegavirales	0.99995184	NA	NA	Rhabdoviridae	0.99995184	Alpharhabdovirinae	0.99939054	Lyssavirus	0.4626357	NA	NA	Lyssavirus australis	0.38824123
ICTVTaxoChallenge_642288	Monodnaviria	1.0	NA	NA	Shotokuvirae	1.0	NA	NA	Cressdnaviricota	1.0	NA	NA	Repensiviricetes	1.0	NA	NA	Geplafuvirales	1.0	NA	NA	Geminiviridae	0.9810301	NA	NA	Mastrevirus	0.9787617	NA	NA	Mastrevirus chloris	0.93863714
ICTVTaxoChallenge_642290	Riboviria	1.0	NA	NA	Orthornavirae	1.0	NA	NA	Duplornaviricota	1.0	NA	NA	Resentoviricetes	1.0	NA	NA	Reovirales	1.0	NA	NA	Spinareoviridae	1.0	NA	NA	Orthoreovirus	0.99999964	NA	NA	Orthoreovirus testudinis	0.6153983
ICTVTaxoChallenge_642311	Riboviria	1.0	NA	NA	Orthornavirae	0.9999994	NA	NA	Kitrinoviricota	0.7674984	NA	NA	Tolucaviricetes	0.76345956	NA	NA	Tolivirales	0.76345956	NA	NA	Tombusviridae	0.76345956	Calvusvirinae	0.76345956	Umbravirus	0.76345956	NA	NA	Umbravirus pisi	0.5667967
ICTVTaxoChallenge_642319	Riboviria	1.0	NA	NA	Orthornavirae	0.9869016	NA	NA	Duplornaviricota	0.98675805	NA	NA	Resentoviricetes	0.98362833	NA	NA	Reovirales	0.98362833	NA	NA	Sedoreoviridae	0.9836276	NA	NA	Phytoreovirus	0.9835888	NA	NA	Phytoreovirus alphaoryzae	0.98351157
ICTVTaxoChallenge_642324	Riboviria	0.9999994	NA	NA	Orthornavirae	0.9999982	NA	NA	Lenarviricota	0.9283373	NA	NA	Miaviricetes	0.9283373	NA	NA	Ourlivirales	0.9283373	NA	NA	Botourmiaviridae	0.9283373	NA	NA	Magoulivirus	0.91357416	NA	NA	Magoulivirus kappaplasmoparae	0.8637405
ICTVTaxoChallenge_642328	Riboviria	1.0	NA	NA	Orthornavirae	1.0	NA	NA	Negarnaviricota	1.0	Polyploviricotina	1.0	Bunyaviricetes	1.0	NA	NA	Elliovirales	1.0	NA	NA	Peribunyaviridae	0.99999523	NA	NA	Orthobunyavirus	0.99999046	NA	NA	Orthobunyavirus faceyense	0.9809144
ICTVTaxoChallenge_642335	Riboviria	1.0	NA	NA	Orthornavirae	1.0	NA	NA	Negarnaviricota	1.0	Polyploviricotina	1.0	Bunyaviricetes	1.0	NA	NA	Hareavirales	1.0	NA	NA	Phenuiviridae	1.0	NA	NA	Phlebovirus	0.9472911	NA	NA	Phlebovirus salehabadense	0.92145586
ICTVTaxoChallenge_642348	Riboviria	1.0	NA	NA	Orthornavirae	1.0	NA	NA	Lenarviricota	0.99999964	NA	NA	Miaviricetes	0.99999964	NA	NA	Ourlivirales	0.99999964	NA	NA	Botourmiaviridae	0.99999964	NA	NA	Magoulivirus	0.999998	NA	NA	Magoulivirus piplasmoparae	0.9709973
ICTVTaxoChallenge_642350	Duplodnaviria	1.0	NA	NA	Heunggongvirae	1.0	NA	NA	Uroviricota	1.0	NA	NA	Caudoviricetes	1.0	NA	NA	NA	NA	NA	NA	Mesyanzhinovviridae	0.9982277	Rabinowitzvirinae	0.9982277	Yuavirus	0.9982277	NA	NA	Pseudomonas virus Yua	0.36346447
ICTVTaxoChallenge_642393	Duplodnaviria	0.9999995	NA	NA	Heunggongvirae	0.9999995	NA	NA	Uroviricota	0.9999995	NA	NA	Caudoviricetes	0.9999995	NA	NA	NA	NA	NA	NA	Toyamaviridae	0.9990478	NA	NA	Totsukavirus	0.97963244	NA	NA	Totsukavirus waseda	0.97963244
ICTVTaxoChallenge_642394	Riboviria	1.0	NA	NA	Orthornavirae	1.0	NA	NA	Pisuviricota	0.9999615	NA	NA	Stelpaviricetes	0.9999615	NA	NA	Patatavirales	0.9999615	NA	NA	Potyviridae	0.9999615	NA	NA	Potyvirus	0.9964053	NA	NA	Potyvirus gloriosae	0.24324118
ICTVTaxoChallenge_642403	Riboviria	1.0	NA	NA	Orthornavirae	1.0	NA	NA	Lenarviricota	1.0	NA	NA	Leviviricetes	0.98347026	NA	NA	Timlovirales	0.98347026	NA	NA	Steitzviridae	0.98347026	NA	NA	Hodnevirus	0.5095106	NA	NA	Hodnevirus pseudoarvicola	0.056221504
ICTVTaxoChallenge_642405	Varidnaviria	0.9999999	NA	NA	Bamfordvirae	0.9999999	NA	NA	Nucleocytoviricota	0.9999999	NA	NA	Pokkesviricetes	0.9999993	NA	NA	Chitovirales	0.9999993	NA	NA	Poxviridae	0.9999993	Chordopoxvirinae	0.9999993	Parapoxvirus	0.9996581	NA	NA	Parapoxvirus orf	0.997556
ICTVTaxoChallenge_642410	Riboviria	1.0	NA	NA	Orthornavirae	1.0	NA	NA	Negarnaviricota	0.9999999	Polyploviricotina	0.9999999	Bunyaviricetes	0.9999999	NA	NA	Elliovirales	0.9999999	NA	NA	Peribunyaviridae	0.9999999	NA	NA	Orthobunyavirus	0.9999999	NA	NA	Orthobunyavirus mirimense	0.33360502
ICTVTaxoChallenge_642423	Riboviria	1.0	NA	NA	Orthornavirae	1.0	NA	NA	Negarnaviricota	0.9973755	Polyploviricotina	0.9973755	Bunyaviricetes	0.9973755	NA	NA	Elliovirales	0.9973755	NA	NA	Hantaviridae	0.9973755	Mammantavirinae	0.99623466	Orthohantavirus	0.9961818	NA	NA	Orthohantavirus luxiense	0.7483478
ICTVTaxoChallenge_642429	Duplodnaviria	1.0	NA	NA	Heunggongvirae	1.0	NA	NA	Uroviricota	1.0	NA	NA	Caudoviricetes	1.0	NA	NA	NA	NA	NA	NA	Demerecviridae	0.9998754	Markadamsvirinae	0.99986196	Tequintavirus	0.973693	NA	NA	Tequintavirus LLS	0.16999312
ICTVTaxoChallenge_642435	Riboviria	1.0	NA	NA	Orthornavirae	1.0	NA	NA	Lenarviricota	1.0	NA	NA	Leviviricetes	1.0	NA	NA	Norzivirales	1.0	NA	NA	Fiersviridae	1.0	NA	NA	Lohngkovirus	0.8484547	NA	NA	Lohngkovirus caenadaptatum	0.77857333
ICTVTaxoChallenge_642460	Adnaviria	1.0	NA	NA	Zilligvirae	1.0	NA	NA	Taleaviricota	1.0	NA	NA	Tokiviricetes	1.0	NA	NA	Ligamenvirales	1.0	NA	NA	Lipothrixviridae	0.91838115	NA	NA	Deltalipothrixvirus	0.8798435	NA	NA	Deltalipothrixvirus beppuense	0.49107462
ICTVTaxoChallenge_642461	Monodnaviria	0.9330483	NA	NA	Shotokuvirae	0.9330483	NA	NA	Cressdnaviricota	0.9330483	NA	NA	Arfiviricetes	0.93304443	NA	NA	Rohanvirales	0.9269804	NA	NA	Adamaviridae	0.77501756	NA	NA	Pelorivirus	0.66632754	NA	NA	Pelorivirus melia	0.66632754
ICTVTaxoChallenge_642473	Monodnaviria	1.0	NA	NA	Shotokuvirae	1.0	NA	NA	Cressdnaviricota	1.0	NA	NA	Arfiviricetes	0.9990089	NA	NA	Mulpavirales	0.9902712	NA	NA	Anicreviridae	0.98985016	NA	NA	Patavirus	0.96119	NA	NA	Patavirus kakahis	0.96119
ICTVTaxoChallenge_642477	Riboviria	1.0	NA	NA	Orthornavirae	1.0	NA	NA	Kitrinoviricota	0.99999976	NA	NA	Alsuviricetes	0.99999976	NA	NA	Tymovirales	0.99999976	NA	NA	Betaflexiviridae	0.99999976	Trivirinae	0.99955684	Vitivirus	0.744307	NA	NA	Vitivirus alphactinidiae	0.4793418
ICTVTaxoChallenge_642522	Riboviria	1.0	NA	NA	Orthornavirae	1.0	NA	NA	Negarnaviricota	1.0	Polyploviricotina	1.0	Bunyaviricetes	1.0	NA	NA	Hareavirales	1.0	NA	NA	Phenuiviridae	1.0	NA	NA	Goukovirus	0.66394323	NA	NA	Goukovirus ceraphri	0.52297604
ICTVTaxoChallenge_642531	Monodnaviria	0.99999595	NA	NA	Loebvirae	0.98253644	NA	NA	Hofneiviricota	0.98253644	NA	NA	Faserviricetes	0.98253644	NA	NA	Tubulavirales	0.98253644	NA	NA	Inoviridae	0.9821501	NA	NA	Habenivirus	0.8073632	NA	NA	Habenivirus RS603	0.8070843
ICTVTaxoChallenge_642545	Riboviria	1.0	NA	NA	Orthornavirae	1.0	NA	NA	Duplornaviricota	0.9838034	NA	NA	Chrymotiviricetes	0.9069722	NA	NA	Ghabrivirales	0.9069722	Betatotivirineae	0.9045842	Yadonushiviridae	0.39855537	NA	NA	Yadonushivirus	0.39855537	NA	NA	Yadonushivirus ichi	0.39855537
ICTVTaxoChallenge_642566	NA	NA	NA	NA	NA	NA	NA	NA	NA	NA	NA	NA	NA	NA	NA	NA	NA	NA	NA	NA	Anelloviridae	1.0	NA	NA	Pitorquevirus	0.9999403	NA	NA	Pitorquevirus ursid7	0.5024945
ICTVTaxoChallenge_642580	Duplodnaviria	0.99975294	NA	NA	Heunggongvirae	0.99975294	NA	NA	Uroviricota	0.99975294	NA	NA	Caudoviricetes	0.99975294	NA	NA	NA	NA	NA	NA	Autographiviridae	0.9070942	NA	NA	Ashivirus	0.8871415	NA	NA	Ashivirus S45C4	0.8871415
ICTVTaxoChallenge_642587	NA	NA	NA	NA	NA	NA	NA	NA	NA	NA	NA	NA	NA	NA	NA	NA	NA	NA	NA	NA	Anelloviridae	0.9999968	NA	NA	Lamedtorquevirus	0.7516272	NA	NA	Lamedtorquevirus hominid11	0.7516272
ICTVTaxoChallenge_642615	Riboviria	1.0	NA	NA	Orthornavirae	1.0	NA	NA	Duplornaviricota	1.0	NA	NA	Resentoviricetes	1.0	NA	NA	Reovirales	1.0	NA	NA	Sedoreoviridae	1.0	NA	NA	Orbivirus	1.0	NA	NA	Orbivirus ruminantium	1.0
ICTVTaxoChallenge_642617	Duplodnaviria	0.9997882	NA	NA	Heunggongvirae	0.9997882	NA	NA	Uroviricota	0.9997882	NA	NA	Caudoviricetes	0.9997882	NA	NA	Methanobavirales	0.52398926	NA	NA	Anaerodiviridae	0.48241067	NA	NA	Metforvirus	0.48241067	NA	NA	Metforvirus limi	0.48241067
ICTVTaxoChallenge_642627	Monodnaviria	1.0	NA	NA	Shotokuvirae	1.0	NA	NA	Cressdnaviricota	1.0	NA	NA	Arfiviricetes	1.0	NA	NA	Mulpavirales	1.0	NA	NA	Nanoviridae	1.0	NA	NA	Nanovirus	1.0	NA	NA	Nanovirus trifolii	0.99997854
ICTVTaxoChallenge_64265	Riboviria	1.0	NA	NA	Orthornavirae	1.0	NA	NA	Negarnaviricota	1.0	Polyploviricotina	1.0	Bunyaviricetes	1.0	NA	NA	Hareavirales	0.9986223	NA	NA	Phenuiviridae	0.9904438	NA	NA	Phlebovirus	0.9886756	NA	NA	Phlebovirus itaitubaense	0.7372805
ICTVTaxoChallenge_642714	Riboviria	1.0	NA	NA	Orthornavirae	1.0	NA	NA	Duplornaviricota	1.0	NA	NA	Resentoviricetes	1.0	NA	NA	Reovirales	1.0	NA	NA	Spinareoviridae	1.0	NA	NA	Cypovirus	0.9999999	NA	NA	Cypovirus altineae	0.9563113
ICTVTaxoChallenge_642771	Riboviria	1.0	NA	NA	Orthornavirae	1.0	NA	NA	Negarnaviricota	1.0	Polyploviricotina	1.0	Bunyaviricetes	1.0	NA	NA	Elliovirales	1.0	NA	NA	Peribunyaviridae	0.999982	NA	NA	Orthobunyavirus	0.9993579	NA	NA	Orthobunyavirus caraparuense	0.15262823
ICTVTaxoChallenge_64279	Monodnaviria	1.0	NA	NA	Shotokuvirae	1.0	NA	NA	Cressdnaviricota	1.0	NA	NA	Repensiviricetes	0.9999995	NA	NA	Geplafuvirales	0.9999995	NA	NA	Geminiviridae	0.9999995	NA	NA	Begomovirus	0.99999857	NA	NA	Begomovirus blechi	0.731951
ICTVTaxoChallenge_642810	Riboviria	1.0	NA	NA	Orthornavirae	1.0	NA	NA	Lenarviricota	1.0	NA	NA	Miaviricetes	1.0	NA	NA	Ourlivirales	1.0	NA	NA	Botourmiaviridae	1.0	NA	NA	Betabotoulivirus	0.9643868	NA	NA	Betabotoulivirus deltaplasmoparae	0.92636937
ICTVTaxoChallenge_642848	Duplodnaviria	1.0	NA	NA	Heunggongvirae	1.0	NA	NA	Uroviricota	1.0	NA	NA	Caudoviricetes	1.0	NA	NA	NA	NA	NA	NA	NA	NA	NA	NA	Mudcatvirus	0.99747485	NA	NA	Mudcatvirus kardesai	0.96902543
ICTVTaxoChallenge_642851	Varidnaviria	0.9978998	NA	NA	Bamfordvirae	0.99789953	NA	NA	Nucleocytoviricota	0.5934643	NA	NA	Megaviricetes	0.5934639	NA	NA	Imitervirales	0.5934639	NA	NA	Mesomimiviridae	0.5934639	NA	NA	Tethysvirus	0.5934639	NA	NA	Tethysvirus ontarioense	0.58911574
ICTVTaxoChallenge_642871	Varidnaviria	1.0	NA	NA	Bamfordvirae	1.0	NA	NA	Nucleocytoviricota	1.0	NA	NA	Pokkesviricetes	1.0	NA	NA	Chitovirales	1.0	NA	NA	Poxviridae	1.0	Entomopoxvirinae	0.99999994	Betaentomopoxvirus	0.99996763	NA	NA	Betaentomopoxvirus cbiennis	0.84939235
ICTVTaxoChallenge_642875	Riboviria	0.99999976	NA	NA	Orthornavirae	0.99999976	NA	NA	Duplornaviricota	0.9982475	NA	NA	Resentoviricetes	0.9982475	NA	NA	Reovirales	0.9982475	NA	NA	Spinareoviridae	0.84884423	NA	NA	Mycoreovirus	0.8488412	NA	NA	Mycoreovirus roselliniae	0.7664834
ICTVTaxoChallenge_642879	Riboviria	1.0	NA	NA	Orthornavirae	1.0	NA	NA	Negarnaviricota	1.0	Polyploviricotina	0.9998677	Insthoviricetes	0.99986064	NA	NA	Articulavirales	0.99986064	NA	NA	Orthomyxoviridae	0.9996338	NA	NA	Thogotovirus	0.9996338	NA	NA	Thogotovirus ozense	0.9706867
ICTVTaxoChallenge_6429	Riboviria	0.92018855	NA	NA	Orthornavirae	0.9201884	NA	NA	Pisuviricota	0.90386856	NA	NA	NA	NA	NA	NA	Yadokarivirales	0.8815594	NA	NA	Yadokariviridae	0.8815594	NA	NA	Betayadokarivirus	0.8788887	NA	NA	Betayadokarivirus yonbani	0.8787426
ICTVTaxoChallenge_642935	Duplodnaviria	1.0	NA	NA	Heunggongvirae	1.0	NA	NA	Uroviricota	1.0	NA	NA	Caudoviricetes	1.0	NA	NA	NA	NA	NA	NA	NA	NA	NA	NA	Nickievirus	0.6063401	NA	NA	Nickievirus nickie	0.6063401
ICTVTaxoChallenge_642951	Riboviria	1.0	NA	NA	Orthornavirae	1.0	NA	NA	Pisuviricota	0.9999877	NA	NA	Pisoniviricetes	0.9999877	NA	NA	Picornavirales	0.9999877	NA	NA	Secoviridae	0.9999877	Comovirinae	0.99997747	Nepovirus	0.99995565	NA	NA	Nepovirus deformationis	0.2855778
ICTVTaxoChallenge_642966	Riboviria	1.0	NA	NA	Orthornavirae	1.0	NA	NA	Pisuviricota	1.0	NA	NA	Pisoniviricetes	1.0	NA	NA	Picornavirales	0.9999994	NA	NA	Picornaviridae	0.9999994	Caphthovirinae	0.9738361	Cardiovirus	0.9737168	NA	NA	Cardiovirus theileri	0.9737168
ICTVTaxoChallenge_642969	Duplodnaviria	1.0	NA	NA	Heunggongvirae	1.0	NA	NA	Uroviricota	1.0	NA	NA	Caudoviricetes	1.0	NA	NA	NA	NA	NA	NA	Aliceevansviridae	0.9999455	NA	NA	Moineauvirus	0.9999455	NA	NA	Moineauvirus CHPC1156	0.9830338
ICTVTaxoChallenge_64297	Riboviria	1.0	NA	NA	Orthornavirae	1.0	NA	NA	Pisuviricota	0.6783794	NA	NA	Stelpaviricetes	0.6783794	NA	NA	Patatavirales	0.6783794	NA	NA	Potyviridae	0.6783794	NA	NA	Bevemovirus	0.5915699	NA	NA	Bevemovirus campanulae	0.5915699
ICTVTaxoChallenge_642972	Riboviria	0.96125245	NA	NA	Orthornavirae	0.96125245	NA	NA	Lenarviricota	0.9453212	NA	NA	Leviviricetes	0.9453212	NA	NA	Timlovirales	0.93246824	NA	NA	Blumeviridae	0.9324662	NA	NA	Lirnavirus	0.75517184	NA	NA	Lirnavirus borborovicinum	0.75517184
ICTVTaxoChallenge_642977	Riboviria	1.0	NA	NA	Orthornavirae	1.0	NA	NA	Kitrinoviricota	0.9878215	NA	NA	Magsaviricetes	0.9876895	NA	NA	Nodamuvirales	0.9876895	NA	NA	Nodaviridae	0.9876683	NA	NA	Betanodavirus	0.7803702	NA	NA	Betanodavirus takifugui	0.62930405
ICTVTaxoChallenge_642978	Riboviria	1.0	NA	NA	Pararnavirae	1.0	NA	NA	Artverviricota	1.0	NA	NA	Revtraviricetes	1.0	NA	NA	Ortervirales	1.0	NA	NA	Metaviridae	0.9999987	NA	NA	Metavirus	0.9999987	NA	NA	Metavirus caenorhabditis	0.9999536
ICTVTaxoChallenge_64298	Varidnaviria	1.0	NA	NA	Bamfordvirae	1.0	NA	NA	Preplasmiviricota	1.0	NA	NA	Tectiliviricetes	1.0	NA	NA	Rowavirales	1.0	NA	NA	Adenoviridae	1.0	NA	NA	Mastadenovirus	1.0	NA	NA	Mastadenovirus simiae	0.9997739
ICTVTaxoChallenge_642980	Duplodnaviria	0.9999995	NA	NA	Heunggongvirae	0.9999995	NA	NA	Uroviricota	0.9999995	NA	NA	Caudoviricetes	0.9999995	NA	NA	NA	NA	NA	NA	Autographiviridae	0.2509226	NA	NA	Ayakvirus	0.11497258	NA	NA	Ayakvirus Ap1	0.11497258
ICTVTaxoChallenge_642994	Duplodnaviria	1.0	NA	NA	Heunggongvirae	1.0	NA	NA	Uroviricota	1.0	NA	NA	Caudoviricetes	1.0	NA	NA	NA	NA	NA	NA	Straboviridae	0.9997204	Tevenvirinae	0.9996976	Tequatrovirus	0.99953985	NA	NA	Tequatrovirus geeight	0.21852978
ICTVTaxoChallenge_643003	Monodnaviria	1.0	NA	NA	Shotokuvirae	1.0	NA	NA	Cossaviricota	0.9999354	NA	NA	Quintoviricetes	0.9999335	NA	NA	Piccovirales	0.9999335	NA	NA	Parvoviridae	0.9999335	Densovirinae	0.9999335	Protoambidensovirus	0.6873845	NA	NA	Protoambidensovirus lepidopteran1	0.37359035
ICTVTaxoChallenge_643024	Adnaviria	0.9982526	NA	NA	Zilligvirae	0.9982526	NA	NA	Taleaviricota	0.9982526	NA	NA	Tokiviricetes	0.9982526	NA	NA	Ligamenvirales	0.9982495	NA	NA	Lipothrixviridae	0.94030815	NA	NA	Betalipothrixvirus	0.940293	NA	NA	Betalipothrixvirus pozzuoliense	0.93970925
ICTVTaxoChallenge_643048	Varidnaviria	0.99999857	NA	NA	Bamfordvirae	0.99999857	NA	NA	Nucleocytoviricota	0.99999857	NA	NA	Megaviricetes	0.99999857	NA	NA	Algavirales	0.99999857	NA	NA	Phycodnaviridae	0.99999857	NA	NA	Coccolithovirus	0.7781198	NA	NA	Coccolithovirus huxleyi	0.7781198
ICTVTaxoChallenge_643053	Duplodnaviria	1.0	NA	NA	Heunggongvirae	1.0	NA	NA	Uroviricota	1.0	NA	NA	Caudoviricetes	1.0	NA	NA	NA	NA	NA	NA	NA	NA	NA	NA	Skunavirus	0.8962626	NA	NA	Skunavirus sv712	0.72152275
ICTVTaxoChallenge_643067	Monodnaviria	0.81451255	NA	NA	Shotokuvirae	0.81451255	NA	NA	Cressdnaviricota	0.81451255	NA	NA	Arfiviricetes	0.81451255	NA	NA	Mulpavirales	0.77383405	NA	NA	Anicreviridae	0.76389545	NA	NA	Ketkevirus	0.66754687	NA	NA	Ketkevirus silauonis	0.66754687
ICTVTaxoChallenge_643084	Riboviria	1.0	NA	NA	Orthornavirae	1.0	NA	NA	Kitrinoviricota	0.99999976	NA	NA	Flasuviricetes	0.99999976	NA	NA	Amarillovirales	0.99999976	NA	NA	Flaviviridae	0.99999976	NA	NA	Orthoflavivirus	0.99999976	NA	NA	Orthoflavivirus zikaense	0.97910404
ICTVTaxoChallenge_6431	Duplodnaviria	1.0	NA	NA	Heunggongvirae	1.0	NA	NA	Peploviricota	1.0	NA	NA	Herviviricetes	1.0	NA	NA	Herpesvirales	1.0	NA	NA	Orthoherpesviridae	1.0	Alphaherpesvirinae	1.0	Simplexvirus	0.99999964	NA	NA	Simplexvirus paninealpha3	0.40337384
ICTVTaxoChallenge_643119	Riboviria	1.0	NA	NA	Orthornavirae	1.0	NA	NA	Duplornaviricota	0.96833897	NA	NA	Resentoviricetes	0.96833897	NA	NA	Reovirales	0.96833897	NA	NA	Sedoreoviridae	0.96833897	NA	NA	Rotavirus	0.9616787	NA	NA	Rotavirus jotagastroenteritidis	0.9389844
ICTVTaxoChallenge_643136	Riboviria	1.0	NA	NA	Orthornavirae	1.0	NA	NA	Duplornaviricota	0.9998654	NA	NA	Resentoviricetes	0.9998621	NA	NA	Reovirales	0.9998621	NA	NA	Sedoreoviridae	0.8846268	NA	NA	Phytoreovirus	0.5554804	NA	NA	Phytoreovirus vulnustumoris	0.555164
ICTVTaxoChallenge_643148	Duplodnaviria	1.0	NA	NA	Heunggongvirae	1.0	NA	NA	Uroviricota	1.0	NA	NA	Caudoviricetes	1.0	NA	NA	NA	NA	NA	NA	NA	NA	Pclasvirinae	0.9946737	Fishburnevirus	0.9946737	NA	NA	Fishburnevirus shipwreck	0.5155545
ICTVTaxoChallenge_643179	Riboviria	0.9173754	NA	NA	Orthornavirae	0.9173754	NA	NA	Lenarviricota	0.9025549	NA	NA	Howeltoviricetes	0.9025549	NA	NA	Cryppavirales	0.9025549	NA	NA	Mitoviridae	0.9025549	NA	NA	Unuamitovirus	0.9025549	NA	NA	Unuamitovirus fugl1	0.90254194
ICTVTaxoChallenge_643192	Duplodnaviria	0.7415393	NA	NA	Heunggongvirae	0.7415393	NA	NA	Uroviricota	0.7392441	NA	NA	Caudoviricetes	0.7392441	NA	NA	NA	NA	NA	NA	Peduoviridae	0.7392439	NA	NA	Plazymidvirus	0.58200186	NA	NA	Plazymidvirus ZM401	0.5819906
ICTVTaxoChallenge_643197	Riboviria	0.7403871	NA	NA	Orthornavirae	0.7403871	NA	NA	Negarnaviricota	0.7403871	Polyploviricotina	0.70777214	Bunyaviricetes	0.70777214	NA	NA	Hareavirales	0.70777214	NA	NA	Phenuiviridae	0.70777214	NA	NA	Goukovirus	0.66939294	NA	NA	Goukovirus gouleakoense	0.66385746
ICTVTaxoChallenge_643198	Duplodnaviria	0.98904115	NA	NA	Heunggongvirae	0.98904115	NA	NA	Peploviricota	0.9890409	NA	NA	Herviviricetes	0.9890409	NA	NA	Herpesvirales	0.9890409	NA	NA	Orthoherpesviridae	0.989039	Betaherpesvirinae	0.85897166	Cytomegalovirus	0.85896826	NA	NA	Cytomegalovirus aotinebeta1	0.6086423
ICTVTaxoChallenge_643208	Duplodnaviria	1.0	NA	NA	Heunggongvirae	1.0	NA	NA	Uroviricota	1.0	NA	NA	Caudoviricetes	1.0	NA	NA	NA	NA	NA	NA	NA	NA	NA	NA	Korravirus	0.9989473	NA	NA	Korravirus sergei	0.8811456
ICTVTaxoChallenge_643214	Riboviria	1.0	NA	NA	Orthornavirae	1.0	NA	NA	Pisuviricota	1.0	NA	NA	Pisoniviricetes	1.0	NA	NA	Picornavirales	1.0	NA	NA	Picornaviridae	1.0	Ensavirinae	0.999995	Enterovirus	0.999995	NA	NA	Enterovirus geswini	0.9809175
ICTVTaxoChallenge_643217	Duplodnaviria	0.837717	NA	NA	Heunggongvirae	0.837717	NA	NA	Uroviricota	0.837717	NA	NA	Caudoviricetes	0.837717	NA	NA	NA	NA	NA	NA	Pervagoviridae	0.66274947	NA	NA	Callevirus	0.66274947	NA	NA	Callevirus Calle	0.6423142
ICTVTaxoChallenge_643218	Varidnaviria	0.9785816	NA	NA	Bamfordvirae	0.9785816	NA	NA	Preplasmiviricota	0.9785816	NA	NA	Tectiliviricetes	0.9785816	NA	NA	Rowavirales	0.9785816	NA	NA	Adenoviridae	0.9785816	NA	NA	Mastadenovirus	0.9785816	NA	NA	Mastadenovirus cynocephali	0.41013783
ICTVTaxoChallenge_643272	Riboviria	1.0	NA	NA	Orthornavirae	1.0	NA	NA	Duplornaviricota	0.9964701	NA	NA	Resentoviricetes	0.9964701	NA	NA	Reovirales	0.9964701	NA	NA	Spinareoviridae	0.9964671	NA	NA	Aquareovirus	0.9632279	NA	NA	Aquareovirus scophthalmi	0.8699848
ICTVTaxoChallenge_643293	Riboviria	1.0	NA	NA	Orthornavirae	1.0	NA	NA	Lenarviricota	0.9999999	NA	NA	Howeltoviricetes	0.9999999	NA	NA	Cryppavirales	0.9999999	NA	NA	Mitoviridae	0.9999999	NA	NA	Triamitovirus	0.90425915	NA	NA	Triamitovirus tuex1	0.903197
ICTVTaxoChallenge_643301	Riboviria	1.0	NA	NA	Orthornavirae	1.0	NA	NA	Pisuviricota	1.0	NA	NA	Stelpaviricetes	1.0	NA	NA	Patatavirales	1.0	NA	NA	Potyviridae	1.0	NA	NA	Potyvirus	1.0	NA	NA	Potyvirus betaci	0.5788083
ICTVTaxoChallenge_64331	Duplodnaviria	0.9999981	NA	NA	Heunggongvirae	0.9999981	NA	NA	Uroviricota	0.9999981	NA	NA	Caudoviricetes	0.9999981	NA	NA	NA	NA	NA	NA	NA	NA	Vequintavirinae	0.86768806	Vequintavirus	0.8675409	NA	NA	Vequintavirus phiWec191	0.84728676
ICTVTaxoChallenge_643319	Duplodnaviria	0.99999774	NA	NA	Heunggongvirae	0.99999774	NA	NA	Uroviricota	0.99999774	NA	NA	Caudoviricetes	0.99999774	NA	NA	NA	NA	NA	NA	Drexlerviridae	0.9874417	NA	NA	Webervirus	0.61849755	NA	NA	Webervirus NPat	0.61827785
ICTVTaxoChallenge_643366	Varidnaviria	0.9998733	NA	NA	Bamfordvirae	0.9998733	NA	NA	Nucleocytoviricota	0.9998733	NA	NA	Megaviricetes	0.9998733	NA	NA	Imitervirales	0.99984777	NA	NA	Mimiviridae	0.99984777	Megamimivirinae	0.99984777	Cotonvirus	0.991151	NA	NA	Cotonvirus japonicum	0.991151
ICTVTaxoChallenge_643371	Riboviria	1.0	NA	NA	Orthornavirae	1.0	NA	NA	Pisuviricota	0.99999595	NA	NA	Duplopiviricetes	0.6702394	NA	NA	Durnavirales	0.6702394	NA	NA	Picobirnaviridae	0.47621754	NA	NA	Orthopicobirnavirus	0.47621754	NA	NA	Orthopicobirnavirus equi	0.4761932
ICTVTaxoChallenge_643379	Duplodnaviria	1.0	NA	NA	Heunggongvirae	1.0	NA	NA	Uroviricota	1.0	NA	NA	Caudoviricetes	1.0	NA	NA	NA	NA	NA	NA	NA	NA	NA	NA	Luchadorvirus	0.6303719	NA	NA	Lucadorvirus gail	0.25653082
ICTVTaxoChallenge_643397	Duplodnaviria	0.9999999	NA	NA	Heunggongvirae	0.9999999	NA	NA	Uroviricota	0.9999999	NA	NA	Caudoviricetes	0.9999999	NA	NA	NA	NA	NA	NA	NA	NA	Vequintavirinae	0.9903707	Mydovirus	0.752388	NA	NA	Mydovirus mydo	0.6548511
ICTVTaxoChallenge_643408	Duplodnaviria	0.84839743	NA	NA	Heunggongvirae	0.84839743	NA	NA	Uroviricota	0.84839743	NA	NA	Caudoviricetes	0.84839743	NA	NA	Thumleimavirales	0.4979144	NA	NA	Halomagnusviridae	0.4977335	NA	NA	Hagravirus	0.4977335	NA	NA	Hagravirus capitaneum	0.4977335
ICTVTaxoChallenge_643434	NA	NA	NA	NA	NA	NA	NA	NA	NA	NA	NA	NA	NA	NA	NA	NA	NA	NA	NA	NA	Anelloviridae	0.9991059	NA	NA	Wawtorquevirus	0.9989484	NA	NA	Wawtorquevirus murid2	0.99853796
ICTVTaxoChallenge_643444	Varidnaviria	0.9999995	NA	NA	Bamfordvirae	0.9999995	NA	NA	Nucleocytoviricota	0.9999995	NA	NA	Megaviricetes	0.9998907	NA	NA	Pimascovirales	0.9998907	NA	NA	Ascoviridae	0.99989057	NA	NA	Ascovirus	0.99989057	NA	NA	Ascovirus hvav3a	0.99989045
ICTVTaxoChallenge_643449	Adnaviria	0.9998301	NA	NA	Zilligvirae	0.9998301	NA	NA	Taleaviricota	0.9998301	NA	NA	Tokiviricetes	0.9998301	NA	NA	Ligamenvirales	0.99744445	NA	NA	Lipothrixviridae	0.99744445	NA	NA	Betalipothrixvirus	0.99744445	NA	NA	Betalipothrixvirus pezzuloense	0.9973769
ICTVTaxoChallenge_643460	Duplodnaviria	0.97820127	NA	NA	Heunggongvirae	0.97820127	NA	NA	Uroviricota	0.97820127	NA	NA	Caudoviricetes	0.97820127	NA	NA	NA	NA	NA	NA	NA	NA	NA	NA	Jenstvirus	0.31019023	NA	NA	Jenstvirus jenst	0.31019023
ICTVTaxoChallenge_643469	Riboviria	1.0	NA	NA	Orthornavirae	1.0	NA	NA	Pisuviricota	1.0	NA	NA	Pisoniviricetes	1.0	NA	NA	Picornavirales	1.0	NA	NA	Picornaviridae	1.0	Ensavirinae	1.0	Enterovirus	1.0	NA	NA	Enterovirus cerhino	0.9906064
ICTVTaxoChallenge_643500	Duplodnaviria	1.0	NA	NA	Heunggongvirae	1.0	NA	NA	Uroviricota	1.0	NA	NA	Caudoviricetes	1.0	NA	NA	NA	NA	NA	NA	NA	NA	NA	NA	Coventryvirus	0.59692955	NA	NA	Coventryvirus SP197	0.5965236
ICTVTaxoChallenge_643527	Riboviria	1.0	NA	NA	Orthornavirae	1.0	NA	NA	Pisuviricota	1.0	NA	NA	Pisoniviricetes	0.87449956	NA	NA	Picornavirales	0.87449956	NA	NA	Secoviridae	0.87449944	Comovirinae	0.87448496	Fabavirus	0.7933484	NA	NA	Fabavirus betaviciae	0.692228
ICTVTaxoChallenge_643550	Duplodnaviria	1.0	NA	NA	Heunggongvirae	1.0	NA	NA	Uroviricota	1.0	NA	NA	Caudoviricetes	1.0	NA	NA	NA	NA	NA	NA	Autographiviridae	0.8326082	Okabevirinae	0.8324306	Higashivirus	0.4377472	NA	NA	Higashivirus RSB1	0.26999226
ICTVTaxoChallenge_643586	Riboviria	1.0	NA	NA	Orthornavirae	1.0	NA	NA	Negarnaviricota	0.9999999	Polyploviricotina	0.9999999	Bunyaviricetes	0.9999999	NA	NA	Hareavirales	0.9999999	NA	NA	Phenuiviridae	0.9999999	NA	NA	Phlebovirus	0.8896388	NA	NA	Phlebovirus ixcanalense	0.1839671
ICTVTaxoChallenge_643590	Varidnaviria	0.9999894	NA	NA	Bamfordvirae	0.9999894	NA	NA	Nucleocytoviricota	0.9999894	NA	NA	Pokkesviricetes	0.9999893	NA	NA	Chitovirales	0.9999893	NA	NA	Poxviridae	0.9999893	Chordopoxvirinae	0.9999893	Orthopoxvirus	0.99998605	NA	NA	Orthopoxvirus taterapox	0.34066018
ICTVTaxoChallenge_643609	Duplodnaviria	1.0	NA	NA	Heunggongvirae	1.0	NA	NA	Uroviricota	1.0	NA	NA	Caudoviricetes	1.0	NA	NA	NA	NA	NA	NA	NA	NA	Guernseyvirinae	0.9999982	Jerseyvirus	0.9999982	NA	NA	Jerseyvirus EnJE6	0.27123994
ICTVTaxoChallenge_643620	Riboviria	1.0	NA	NA	Orthornavirae	0.9999994	NA	NA	Pisuviricota	0.760558	NA	NA	Duplopiviricetes	0.7595599	NA	NA	Durnavirales	0.7595599	NA	NA	Curvulaviridae	0.427288	NA	NA	Orthocurvulavirus	0.427288	NA	NA	Orthocurvulavirus sclerotiniae	0.21089667
ICTVTaxoChallenge_643705	Riboviria	1.0	NA	NA	Orthornavirae	1.0	NA	NA	Duplornaviricota	1.0	NA	NA	Resentoviricetes	1.0	NA	NA	Reovirales	1.0	NA	NA	Spinareoviridae	1.0	NA	NA	Aquareovirus	1.0	NA	NA	Aquareovirus salmonis	0.9994337
ICTVTaxoChallenge_643706	Duplodnaviria	0.9982046	NA	NA	Heunggongvirae	0.9982046	NA	NA	Uroviricota	0.9982046	NA	NA	Caudoviricetes	0.9982046	NA	NA	NA	NA	NA	NA	Kyanoviridae	0.13178456	NA	NA	Huanghaivirus	0.11578548	NA	NA	Huanghaivirus snothree	0.11578548
ICTVTaxoChallenge_643742	Riboviria	1.0	NA	NA	Orthornavirae	1.0	NA	NA	Lenarviricota	1.0	NA	NA	Howeltoviricetes	1.0	NA	NA	Cryppavirales	1.0	NA	NA	Mitoviridae	1.0	NA	NA	Unuamitovirus	0.9993286	NA	NA	Unuamitovirus opno5	0.988827
ICTVTaxoChallenge_643763	Monodnaviria	1.0	NA	NA	Shotokuvirae	1.0	NA	NA	Cossaviricota	1.0	NA	NA	Papovaviricetes	1.0	NA	NA	Sepolyvirales	1.0	NA	NA	Polyomaviridae	1.0	NA	NA	Alphapolyomavirus	0.999992	NA	NA	Alphapolyomavirus tertarplanisrostris	0.99303925
ICTVTaxoChallenge_643791	Duplodnaviria	0.9999602	NA	NA	Heunggongvirae	0.9999602	NA	NA	Uroviricota	0.9999602	NA	NA	Caudoviricetes	0.9999602	NA	NA	NA	NA	NA	NA	NA	NA	NA	NA	Tantvirus	0.99101967	NA	NA	Tantvirus tant	0.99101967
ICTVTaxoChallenge_643802	Duplodnaviria	1.0	NA	NA	Heunggongvirae	1.0	NA	NA	Uroviricota	1.0	NA	NA	Caudoviricetes	1.0	NA	NA	NA	NA	NA	NA	NA	NA	Azeredovirinae	0.998777	Phietavirus	0.99876565	NA	NA	Phietavirus MR11	0.4024965
ICTVTaxoChallenge_643808	Riboviria	0.9999999	NA	NA	Orthornavirae	0.9999999	NA	NA	Lenarviricota	0.9999553	NA	NA	Leviviricetes	0.99995446	NA	NA	Norzivirales	0.9998989	NA	NA	Fiersviridae	0.9998795	NA	NA	Fagihyuvirus	0.85471684	NA	NA	Fagihyuvirus chorovicinum	0.7828403
ICTVTaxoChallenge_643809	Duplodnaviria	1.0	NA	NA	Heunggongvirae	1.0	NA	NA	Uroviricota	1.0	NA	NA	Caudoviricetes	1.0	NA	NA	NA	NA	NA	NA	Schitoviridae	0.64423144	NA	NA	Cbunavirus	0.37401548	NA	NA	Cbunavirus A41	0.37387967
ICTVTaxoChallenge_643842	Duplodnaviria	0.91952294	NA	NA	Heunggongvirae	0.91952294	NA	NA	Uroviricota	0.91952294	NA	NA	Caudoviricetes	0.91952294	NA	NA	NA	NA	NA	NA	Salasmaviridae	0.906917	NA	NA	Bundooravirus	0.89469177	NA	NA	Bundooravirus whyphy	0.894668
ICTVTaxoChallenge_643852	Riboviria	1.0	NA	NA	Orthornavirae	1.0	NA	NA	Negarnaviricota	1.0	Polyploviricotina	1.0	Bunyaviricetes	1.0	NA	NA	Elliovirales	0.99994266	NA	NA	Hantaviridae	0.9677958	Mammantavirinae	0.9677951	Mobatvirus	0.7481282	NA	NA	Mobatvirus lenaense	0.7418434
ICTVTaxoChallenge_643865	Riboviria	1.0	NA	NA	Orthornavirae	1.0	NA	NA	Negarnaviricota	0.9999999	Polyploviricotina	0.9999999	Bunyaviricetes	0.9999999	NA	NA	Hareavirales	0.9999999	NA	NA	Nairoviridae	0.9999999	NA	NA	Orthonairovirus	0.9999987	NA	NA	Orthonairovirus thiaforaense	0.7856534
ICTVTaxoChallenge_643872	NA	NA	NA	NA	NA	NA	NA	NA	NA	NA	NA	NA	NA	NA	NA	NA	NA	NA	NA	NA	Alphasatellitidae	0.9584955	Nanoalphasatellitinae	0.9584948	Mivedwarsatellite	0.6936684	NA	NA	Mivedwarsatellite sinastra	0.6705215
ICTVTaxoChallenge_64389	Riboviria	1.0	NA	NA	Orthornavirae	1.0	NA	NA	Negarnaviricota	1.0	Polyploviricotina	1.0	Bunyaviricetes	1.0	NA	NA	Elliovirales	0.58109933	NA	NA	Phasmaviridae	0.35034987	NA	NA	Orthophasmavirus	0.34994957	NA	NA	Orthophasmavirus gandaense	0.17037265
ICTVTaxoChallenge_643909	Riboviria	1.0	NA	NA	Orthornavirae	1.0	NA	NA	Kitrinoviricota	0.9999976	NA	NA	Alsuviricetes	0.9999976	NA	NA	Martellivirales	0.9999976	NA	NA	Togaviridae	0.9999976	NA	NA	Alphavirus	0.9999976	NA	NA	Alphavirus sindbis	0.4639457
ICTVTaxoChallenge_643913	Monodnaviria	1.0	NA	NA	Shotokuvirae	1.0	NA	NA	Cressdnaviricota	1.0	NA	NA	Repensiviricetes	1.0	NA	NA	Geplafuvirales	1.0	NA	NA	Geminiviridae	0.9980628	NA	NA	Mastrevirus	0.99805576	NA	NA	Mastrevirus virgati	0.8741577
ICTVTaxoChallenge_643925	Varidnaviria	0.9997538	NA	NA	Bamfordvirae	0.9997538	NA	NA	Nucleocytoviricota	0.9997528	NA	NA	Pokkesviricetes	0.99398804	NA	NA	Chitovirales	0.99398804	NA	NA	Poxviridae	0.99398804	Chordopoxvirinae	0.99380946	Sciuripoxvirus	0.9911747	NA	NA	Sciuripoxvirus squirrelpox	0.9911747
ICTVTaxoChallenge_643939	Riboviria	1.0	NA	NA	Orthornavirae	1.0	NA	NA	Negarnaviricota	1.0	Polyploviricotina	1.0	Bunyaviricetes	1.0	NA	NA	Elliovirales	1.0	NA	NA	Peribunyaviridae	1.0	NA	NA	Orthobunyavirus	1.0	NA	NA	Orthobunyavirus bobayaense	0.19959813
ICTVTaxoChallenge_643943	Riboviria	1.0	NA	NA	Orthornavirae	1.0	NA	NA	Duplornaviricota	0.9119996	NA	NA	Vidaverviricetes	0.9119814	NA	NA	Mindivirales	0.9119814	NA	NA	Cystoviridae	0.9119814	NA	NA	Cystovirus	0.9119814	NA	NA	Cystovirus phiNN	0.68915176
ICTVTaxoChallenge_643950	Varidnaviria	0.97953516	NA	NA	Bamfordvirae	0.97953516	NA	NA	Nucleocytoviricota	0.97953516	NA	NA	Pokkesviricetes	0.97953516	NA	NA	Asfuvirales	0.9568896	NA	NA	Asfarviridae	0.9568896	NA	NA	Asfivirus	0.9568896	NA	NA	African swine fever virus	0.9568896
ICTVTaxoChallenge_643963	NA	NA	NA	NA	NA	NA	NA	NA	NA	NA	NA	NA	NA	NA	NA	NA	NA	NA	NA	NA	Rhodogtaviriformidae	0.9998099	NA	NA	Ruegerigtaviriform	0.52183336	NA	NA	Ruegerigtaviriform cheni	0.52183336
ICTVTaxoChallenge_643972	Riboviria	1.0	NA	NA	Orthornavirae	1.0	NA	NA	Kitrinoviricota	1.0	NA	NA	Alsuviricetes	1.0	NA	NA	Martellivirales	1.0	NA	NA	Bromoviridae	0.9999963	NA	NA	Ilarvirus	0.9343572	NA	NA	Ilarvirus PMV	0.40556553
ICTVTaxoChallenge_643979	NA	NA	NA	NA	NA	NA	NA	NA	NA	NA	NA	NA	NA	NA	NA	NA	NA	NA	NA	NA	Alphasatellitidae	0.99898833	Geminialphasatellitinae	0.998988	Clecrusatellite	0.75073045	NA	NA	Clecrusatellite benincasae	0.7434834
ICTVTaxoChallenge_644001	Monodnaviria	0.6939218	NA	NA	Shotokuvirae	0.6939218	NA	NA	Cressdnaviricota	0.6939218	NA	NA	Arfiviricetes	0.6781403	NA	NA	Saturnivirales	0.6761834	NA	NA	Mahapunaviridae	0.6760965	NA	NA	Anthevirus	0.64671016	NA	NA	Anthevirus perseuis	0.63360393
ICTVTaxoChallenge_644041	Riboviria	1.0	NA	NA	Orthornavirae	1.0	NA	NA	Duplornaviricota	1.0	NA	NA	Chrymotiviricetes	0.7849473	NA	NA	Ghabrivirales	0.7849473	Alphatotivirineae	0.7849473	Chrysoviridae	0.75641394	NA	NA	Betachrysovirus	0.75641394	NA	NA	Betachrysovirus magnaporthis	0.40480858
ICTVTaxoChallenge_64406	Duplodnaviria	1.0	NA	NA	Heunggongvirae	1.0	NA	NA	Uroviricota	1.0	NA	NA	Caudoviricetes	1.0	NA	NA	NA	NA	NA	NA	Aliceevansviridae	0.9991555	NA	NA	Vansinderenvirus	0.99914193	NA	NA	Vansinderenvirus P0095	0.5684969
ICTVTaxoChallenge_644084	Adnaviria	0.99999964	NA	NA	Zilligvirae	0.99999964	NA	NA	Taleaviricota	0.99999964	NA	NA	Tokiviricetes	0.99999964	NA	NA	Maximonvirales	0.99978286	NA	NA	Ahmunviridae	0.99978286	NA	NA	Yumkaaxvirus	0.99978286	NA	NA	Yumkaaxvirus pescaderoense	0.99978286
ICTVTaxoChallenge_644105	Adnaviria	0.99999833	NA	NA	Zilligvirae	0.99999833	NA	NA	Taleaviricota	0.99999833	NA	NA	Tokiviricetes	0.99999833	NA	NA	Ligamenvirales	0.99999833	NA	NA	Rudiviridae	0.9991134	NA	NA	Itarudivirus	0.9738219	NA	NA	Itarudivirus pozzuoliense	0.9738219
ICTVTaxoChallenge_644106	Riboviria	1.0	NA	NA	Orthornavirae	1.0	NA	NA	Negarnaviricota	0.9999943	Polyploviricotina	0.9999943	Bunyaviricetes	0.95072466	NA	NA	Hareavirales	0.95072466	NA	NA	Phenuiviridae	0.95072466	NA	NA	Phlebovirus	0.9443975	NA	NA	Phlebovirus ixcanalense	0.8433591
ICTVTaxoChallenge_644124	Riboviria	1.0	NA	NA	Orthornavirae	0.8605592	NA	NA	Kitrinoviricota	0.8602986	NA	NA	Tolucaviricetes	0.8602986	NA	NA	Tolivirales	0.8602986	NA	NA	Tombusviridae	0.8602986	Regressovirinae	0.8088457	Luteovirus	0.8088457	NA	NA	Luteovirus pavhordei	0.36020914
ICTVTaxoChallenge_644153	Duplodnaviria	0.99997616	NA	NA	Heunggongvirae	0.99997616	NA	NA	Uroviricota	0.99997616	NA	NA	Caudoviricetes	0.99997616	NA	NA	NA	NA	NA	NA	Toyamaviridae	0.99127954	NA	NA	Totsukavirus	0.9899313	NA	NA	Totsukavirus waseda	0.9899313
ICTVTaxoChallenge_644159	Riboviria	0.99999964	NA	NA	Orthornavirae	0.99999964	NA	NA	Duplornaviricota	0.99999964	NA	NA	Vidaverviricetes	0.798617	NA	NA	Mindivirales	0.798617	NA	NA	Cystoviridae	0.798617	NA	NA	Cystovirus	0.798617	NA	NA	Cystovirus phi13	0.6812029
ICTVTaxoChallenge_644162	Riboviria	0.99987805	NA	NA	Orthornavirae	0.99987805	NA	NA	Negarnaviricota	0.99987805	Polyploviricotina	0.99987805	Bunyaviricetes	0.99987805	NA	NA	Elliovirales	0.99987805	NA	NA	Fimoviridae	0.9464403	NA	NA	Emaravirus	0.9464403	NA	NA	Emaravirus tritici	0.8748693
ICTVTaxoChallenge_644163	Duplodnaviria	1.0	NA	NA	Heunggongvirae	1.0	NA	NA	Uroviricota	1.0	NA	NA	Caudoviricetes	1.0	NA	NA	NA	NA	NA	NA	Vilmaviridae	0.9999415	Lclasvirinae	0.9999415	Lumosvirus	0.9999347	NA	NA	Lumosvirus krypton555	0.839317
ICTVTaxoChallenge_644195	Riboviria	1.0	NA	NA	Orthornavirae	1.0	NA	NA	Duplornaviricota	1.0	NA	NA	Resentoviricetes	1.0	NA	NA	Reovirales	1.0	NA	NA	Spinareoviridae	1.0	NA	NA	Coltivirus	1.0	NA	NA	Coltivirus ixodis	0.9999999
ICTVTaxoChallenge_644199	Duplodnaviria	1.0	NA	NA	Heunggongvirae	1.0	NA	NA	Uroviricota	1.0	NA	NA	Caudoviricetes	1.0	NA	NA	NA	NA	NA	NA	Autographiviridae	0.17973101	NA	NA	Pagavirus	0.057420544	NA	NA	Pagavirus S05C849	0.057420544
ICTVTaxoChallenge_644222	Duplodnaviria	1.0	NA	NA	Heunggongvirae	1.0	NA	NA	Peploviricota	1.0	NA	NA	Herviviricetes	1.0	NA	NA	Herpesvirales	1.0	NA	NA	Orthoherpesviridae	1.0	Gammaherpesvirinae	1.0	Rhadinovirus	0.85295296	NA	NA	Rhadinovirus cricetidgamma2	0.8236972
ICTVTaxoChallenge_644234	Riboviria	1.0	NA	NA	Orthornavirae	1.0	NA	NA	Negarnaviricota	1.0	Polyploviricotina	1.0	Bunyaviricetes	1.0	NA	NA	Hareavirales	1.0	NA	NA	Arenaviridae	1.0	NA	NA	Antennavirus	0.7415436	NA	NA	Antennavirus hirsutum	0.7405766
ICTVTaxoChallenge_644276	Duplodnaviria	1.0	NA	NA	Heunggongvirae	1.0	NA	NA	Uroviricota	1.0	NA	NA	Caudoviricetes	1.0	NA	NA	NA	NA	NA	NA	Casjensviridae	0.6122761	NA	NA	Yonseivirus	0.509736	NA	NA	Yonseivirus seifer	0.5097357
ICTVTaxoChallenge_644283	Monodnaviria	1.0	NA	NA	Shotokuvirae	1.0	NA	NA	Cressdnaviricota	1.0	NA	NA	Arfiviricetes	1.0	NA	NA	Cirlivirales	1.0	NA	NA	Circoviridae	1.0	NA	NA	Circovirus	1.0	NA	NA	Circovirus canine	0.9993656
ICTVTaxoChallenge_644286	Riboviria	1.0	NA	NA	Orthornavirae	1.0	NA	NA	Negarnaviricota	0.99997056	Polyploviricotina	0.99997056	Bunyaviricetes	0.99997056	NA	NA	Elliovirales	0.99997056	NA	NA	Hantaviridae	0.9999702	Mammantavirinae	0.9999702	Mobatvirus	0.77762395	NA	NA	Mobatvirus laibinense	0.7775179
ICTVTaxoChallenge_64430	Duplodnaviria	1.0	NA	NA	Heunggongvirae	1.0	NA	NA	Uroviricota	1.0	NA	NA	Caudoviricetes	1.0	NA	NA	NA	NA	NA	NA	Autographiviridae	0.99998415	NA	NA	Lirvirus	0.73819834	NA	NA	Lirvirus SCBP3	0.73819834
ICTVTaxoChallenge_644309	Riboviria	1.0	NA	NA	Orthornavirae	1.0	NA	NA	Duplornaviricota	0.9975866	NA	NA	Resentoviricetes	0.9975866	NA	NA	Reovirales	0.9975866	NA	NA	Sedoreoviridae	0.99707085	NA	NA	Orbivirus	0.9921332	NA	NA	Orbivirus changuinolaense	0.9431687
ICTVTaxoChallenge_644312	Riboviria	1.0	NA	NA	Orthornavirae	1.0	NA	NA	Duplornaviricota	0.69661564	NA	NA	Chrymotiviricetes	0.69661564	NA	NA	Ghabrivirales	0.69661564	Betatotivirineae	0.4170636	Artiviridae	0.41706324	NA	NA	Artivirus	0.41706324	NA	NA	Artivirus shichi	0.41704804
ICTVTaxoChallenge_644318	Duplodnaviria	1.0	NA	NA	Heunggongvirae	1.0	NA	NA	Uroviricota	1.0	NA	NA	Caudoviricetes	1.0	NA	NA	NA	NA	NA	NA	Autographiviridae	0.9937012	Studiervirinae	0.9936711	Berlinvirus	0.90072805	NA	NA	Berlinvirus Kvp1	0.90044725
ICTVTaxoChallenge_644319	Duplodnaviria	0.99430096	NA	NA	Heunggongvirae	0.99430096	NA	NA	Uroviricota	0.99430096	NA	NA	Caudoviricetes	0.99430096	NA	NA	NA	NA	NA	NA	Schitoviridae	0.668374	Pontosvirinae	0.62523293	Dorisvirus	0.23316757	NA	NA	Dorisvirus 49B3	0.23316757
ICTVTaxoChallenge_644363	Varidnaviria	0.99999833	NA	NA	Bamfordvirae	0.99999833	NA	NA	Preplasmiviricota	0.9999982	NA	NA	Tectiliviricetes	0.99999726	NA	NA	Kalamavirales	0.98356813	NA	NA	Tectiviridae	0.98356813	NA	NA	Gammatectivirus	0.8444307	NA	NA	Gammatectivirus GC1	0.8444307
ICTVTaxoChallenge_644388	Riboviria	1.0	NA	NA	Orthornavirae	1.0	NA	NA	Negarnaviricota	0.9999999	Polyploviricotina	0.9999999	Bunyaviricetes	0.9999999	NA	NA	Elliovirales	0.8846	NA	NA	Hantaviridae	0.81072044	Mammantavirinae	0.54410154	Orthohantavirus	0.495983	NA	NA	Orthohantavirus brugesense	0.18512608
ICTVTaxoChallenge_644402	Riboviria	1.0	NA	NA	Orthornavirae	1.0	NA	NA	Negarnaviricota	0.9999993	Polyploviricotina	0.9999993	Insthoviricetes	0.5913376	NA	NA	Articulavirales	0.5913376	NA	NA	Orthomyxoviridae	0.58971447	NA	NA	Sardinovirus	0.5160791	NA	NA	Sardinovirus pilchardi	0.5160791
ICTVTaxoChallenge_644404	Riboviria	1.0	NA	NA	Orthornavirae	1.0	NA	NA	Duplornaviricota	0.9999969	NA	NA	Resentoviricetes	0.9999969	NA	NA	Reovirales	0.9999969	NA	NA	Sedoreoviridae	0.78188497	NA	NA	Rotavirus	0.78188497	NA	NA	Rotavirus tritogastroenteritidis	0.6891425
ICTVTaxoChallenge_644410	Varidnaviria	0.99999523	NA	NA	Bamfordvirae	0.99999523	NA	NA	Nucleocytoviricota	0.99999523	NA	NA	Pokkesviricetes	0.9596301	NA	NA	Chitovirales	0.9596301	NA	NA	Poxviridae	0.9596301	Chordopoxvirinae	0.9596301	Yatapoxvirus	0.45557198	NA	NA	Yatapoxvirus yabapox	0.45556775
ICTVTaxoChallenge_644411	NA	NA	NA	NA	NA	NA	NA	NA	NA	NA	NA	NA	NA	NA	NA	NA	NA	NA	NA	NA	Tolecusatellitidae	1.0	NA	NA	Betasatellite	1.0	NA	NA	Betasatellite gossypibangalorensetertii	0.6862145
ICTVTaxoChallenge_644442	Duplodnaviria	1.0	NA	NA	Heunggongvirae	1.0	NA	NA	Uroviricota	1.0	NA	NA	Caudoviricetes	1.0	NA	NA	NA	NA	NA	NA	NA	NA	Azeevirinae	0.99999964	Galvastonvirus	0.99976784	NA	NA	Galvastonvirus tweety19	0.99976784
ICTVTaxoChallenge_644474	Riboviria	1.0	NA	NA	Orthornavirae	1.0	NA	NA	Negarnaviricota	1.0	Polyploviricotina	1.0	Bunyaviricetes	1.0	NA	NA	Elliovirales	0.99999356	NA	NA	Peribunyaviridae	0.99993	NA	NA	Orthobunyavirus	0.9999299	NA	NA	Orthobunyavirus cacheense	0.37869164
ICTVTaxoChallenge_644477	Riboviria	1.0	NA	NA	Orthornavirae	1.0	NA	NA	Negarnaviricota	1.0	Polyploviricotina	1.0	Bunyaviricetes	1.0	NA	NA	Hareavirales	1.0	NA	NA	Nairoviridae	1.0	NA	NA	Orthonairovirus	1.0	NA	NA	Orthonairovirus meramense	0.96908575
ICTVTaxoChallenge_644498	Monodnaviria	1.0	NA	NA	Shotokuvirae	1.0	NA	NA	Cressdnaviricota	1.0	NA	NA	Repensiviricetes	1.0	NA	NA	Geplafuvirales	1.0	NA	NA	Geminiviridae	1.0	NA	NA	Begomovirus	1.0	NA	NA	Begomovirus solanumvulgarismusivi	0.14109129
ICTVTaxoChallenge_644517	Varidnaviria	0.9999988	NA	NA	Bamfordvirae	0.9999988	NA	NA	Preplasmiviricota	0.9999976	NA	NA	Maveriviricetes	0.9733407	NA	NA	Priklausovirales	0.9733407	NA	NA	Burtonviroviridae	0.9608319	NA	NA	Burquivirus	0.9608319	NA	NA	Burquivirus flavolapense	0.9608319
ICTVTaxoChallenge_64452	Duplodnaviria	1.0	NA	NA	Heunggongvirae	1.0	NA	NA	Uroviricota	1.0	NA	NA	Caudoviricetes	1.0	NA	NA	NA	NA	NA	NA	Peduoviridae	0.9992618	NA	NA	Catalunyavirus	0.9924023	NA	NA	Catalunyavirus C5a	0.9924023
ICTVTaxoChallenge_644524	Riboviria	0.9999659	NA	NA	Orthornavirae	0.9999659	NA	NA	Lenarviricota	0.5511488	NA	NA	Leviviricetes	0.55114865	NA	NA	Norzivirales	0.54787385	NA	NA	Fiersviridae	0.5478108	NA	NA	Lowsuvirus	0.32455397	NA	NA	Lowsuvirus humivivens	0.23689401
ICTVTaxoChallenge_644595	Varidnaviria	0.8065489	NA	NA	Bamfordvirae	0.8065489	NA	NA	Nucleocytoviricota	0.61646384	NA	NA	Megaviricetes	0.61646384	NA	NA	Imitervirales	0.6164575	NA	NA	Mimiviridae	0.6164573	Klosneuvirinae	0.6164573	Theiavirus	0.4948273	NA	NA	Theiavirus salishense	0.4948273
ICTVTaxoChallenge_644598	Riboviria	1.0	NA	NA	Orthornavirae	1.0	NA	NA	Pisuviricota	1.0	NA	NA	Pisoniviricetes	1.0	NA	NA	Picornavirales	1.0	NA	NA	Picornaviridae	1.0	Kodimesavirinae	0.9999982	Megrivirus	0.9999651	NA	NA	Megrivirus aturhepa	0.99933666
ICTVTaxoChallenge_64462	Riboviria	1.0	NA	NA	Orthornavirae	1.0	NA	NA	Pisuviricota	0.9999999	NA	NA	Duplopiviricetes	0.97970104	NA	NA	Durnavirales	0.97970104	NA	NA	Fusariviridae	0.7853521	NA	NA	Alphafusarivirus	0.7718021	NA	NA	Alphafusarivirus ioaponiae	0.51801515
ICTVTaxoChallenge_644620	Monodnaviria	1.0	NA	NA	Loebvirae	0.9420335	NA	NA	Hofneiviricota	0.9420335	NA	NA	Faserviricetes	0.9420335	NA	NA	Tubulavirales	0.9420335	NA	NA	Inoviridae	0.9420335	NA	NA	Inovirus	0.9405416	NA	NA	Inovirus M13	0.9405416
ICTVTaxoChallenge_644623	Riboviria	0.5954418	NA	NA	Orthornavirae	0.5954418	NA	NA	Duplornaviricota	0.5915689	NA	NA	Resentoviricetes	0.5915689	NA	NA	Reovirales	0.5915689	NA	NA	Spinareoviridae	0.59155476	NA	NA	Oryzavirus	0.5911486	NA	NA	Oryzavirus oryzae	0.5911486
ICTVTaxoChallenge_644636	Riboviria	1.0	NA	NA	Orthornavirae	1.0	NA	NA	Negarnaviricota	1.0	Polyploviricotina	1.0	Bunyaviricetes	1.0	NA	NA	Elliovirales	1.0	NA	NA	Peribunyaviridae	1.0	NA	NA	Pacuvirus	0.84900147	NA	NA	Pacuvirus caimitoense	0.84876794
ICTVTaxoChallenge_644637	NA	NA	NA	NA	NA	NA	NA	NA	NA	NA	NA	NA	Naldaviricetes	1.0	NA	NA	Lefavirales	1.0	NA	NA	Nudiviridae	1.0	NA	NA	Alphanudivirus	0.99494153	NA	NA	Alphanudivirus tertidromelanogasteris	0.99364823
ICTVTaxoChallenge_644664	Duplodnaviria	0.73342353	NA	NA	Heunggongvirae	0.73342353	NA	NA	Uroviricota	0.73342353	NA	NA	Caudoviricetes	0.73342353	NA	NA	NA	NA	NA	NA	NA	NA	Kantovirinae	0.4926184	Beograduvirus	0.49260613	NA	NA	Beograduvirus Xaf18	0.4922017
ICTVTaxoChallenge_644680	Riboviria	1.0	NA	NA	Orthornavirae	1.0	NA	NA	Negarnaviricota	1.0	Polyploviricotina	1.0	Bunyaviricetes	1.0	NA	NA	Elliovirales	1.0	NA	NA	Fimoviridae	0.99537164	NA	NA	Emaravirus	0.99537164	NA	NA	Emaravirus aceris	0.83045954
ICTVTaxoChallenge_6447	Monodnaviria	0.9999937	NA	NA	Shotokuvirae	0.9999937	NA	NA	Cressdnaviricota	0.9999937	NA	NA	Arfiviricetes	0.99998796	NA	NA	Gredzevirales	0.9524407	NA	NA	Gandrviridae	0.95238686	NA	NA	Thyiavirus	0.804125	NA	NA	Thyiavirus flanatis	0.804125
ICTVTaxoChallenge_644728	Duplodnaviria	1.0	NA	NA	Heunggongvirae	1.0	NA	NA	Uroviricota	1.0	NA	NA	Caudoviricetes	1.0	NA	NA	NA	NA	NA	NA	Straboviridae	0.95995283	Tevenvirinae	0.9309063	Moonvirus	0.9145631	NA	NA	Moonvirus kayemsixteen	0.34097108
ICTVTaxoChallenge_644742	Varidnaviria	0.99999356	NA	NA	Bamfordvirae	0.99999356	NA	NA	Nucleocytoviricota	0.99999356	NA	NA	Megaviricetes	0.7837006	NA	NA	Imitervirales	0.7812426	NA	NA	Mesomimiviridae	0.7799468	NA	NA	Tethysvirus	0.7799468	NA	NA	Tethysvirus raunefjordenense	0.77577895
ICTVTaxoChallenge_644777	Monodnaviria	0.995526	NA	NA	Shotokuvirae	0.995526	NA	NA	Cressdnaviricota	0.995526	NA	NA	Repensiviricetes	0.538613	NA	NA	Geplafuvirales	0.538613	NA	NA	Geminiviridae	0.53845185	NA	NA	Begomovirus	0.5382492	NA	NA	Begomovirus sidaureifloridaense	0.21149847
ICTVTaxoChallenge_644795	Monodnaviria	0.99999976	NA	NA	Loebvirae	0.98763275	NA	NA	Hofneiviricota	0.98763275	NA	NA	Faserviricetes	0.98763275	NA	NA	Tubulavirales	0.98763275	NA	NA	Inoviridae	0.98763275	NA	NA	Lineavirus	0.9876011	NA	NA	Lineavirus I22	0.9875941
ICTVTaxoChallenge_644808	Duplodnaviria	0.9999993	NA	NA	Heunggongvirae	0.9999993	NA	NA	Uroviricota	0.9999993	NA	NA	Caudoviricetes	0.9999993	NA	NA	NA	NA	NA	NA	Mesyanzhinovviridae	0.60855687	Bradleyvirinae	0.60810065	Xooduovirus	0.43180805	NA	NA	Xooduovirus Xoosp2	0.4315477
ICTVTaxoChallenge_644817	Duplodnaviria	1.0	NA	NA	Heunggongvirae	1.0	NA	NA	Peploviricota	1.0	NA	NA	Herviviricetes	1.0	NA	NA	Herpesvirales	1.0	NA	NA	Orthoherpesviridae	1.0	Alphaherpesvirinae	1.0	Iltovirus	0.99999857	NA	NA	Iltovirus gallidalpha1	0.95668286
ICTVTaxoChallenge_644840	Monodnaviria	1.0	NA	NA	Shotokuvirae	1.0	NA	NA	Cossaviricota	1.0	NA	NA	Papovaviricetes	1.0	NA	NA	Sepolyvirales	1.0	NA	NA	Polyomaviridae	1.0	NA	NA	Betapolyomavirus	1.0	NA	NA	Betapolyomavirus tertihominis	0.74793416
ICTVTaxoChallenge_644842	Riboviria	1.0	NA	NA	Orthornavirae	1.0	NA	NA	Lenarviricota	1.0	NA	NA	Leviviricetes	1.0	NA	NA	Norzivirales	1.0	NA	NA	Fiersviridae	1.0	NA	NA	Emesvirus	0.8909808	NA	NA	Emesvirus zinderi	0.6247755
ICTVTaxoChallenge_644846	Varidnaviria	1.0	NA	NA	Bamfordvirae	1.0	NA	NA	Nucleocytoviricota	1.0	NA	NA	Megaviricetes	1.0	NA	NA	Algavirales	0.9985783	NA	NA	Phycodnaviridae	0.9985783	NA	NA	Phaeovirus	0.99830484	NA	NA	Phaeovirus irregularis	0.9748014
ICTVTaxoChallenge_64491	Duplodnaviria	1.0	NA	NA	Heunggongvirae	1.0	NA	NA	Uroviricota	1.0	NA	NA	Caudoviricetes	1.0	NA	NA	NA	NA	NA	NA	Herelleviridae	0.54674023	Jasinskavirinae	0.5464494	Pecentumvirus	0.5464494	NA	NA	Pecentumvirus LMSP25	0.45388588
ICTVTaxoChallenge_644928	Duplodnaviria	0.9991786	NA	NA	Heunggongvirae	0.9991786	NA	NA	Uroviricota	0.9991786	NA	NA	Caudoviricetes	0.9991786	NA	NA	NA	NA	NA	NA	NA	NA	NA	NA	Gladiatorvirus	0.4739925	NA	NA	Gladiatorvirus zaka	0.4314767
ICTVTaxoChallenge_644933	Duplodnaviria	0.99997306	NA	NA	Heunggongvirae	0.99997306	NA	NA	Peploviricota	0.99993646	NA	NA	Herviviricetes	0.99993646	NA	NA	Herpesvirales	0.99993646	NA	NA	Orthoherpesviridae	0.99993646	Alphaherpesvirinae	0.99993646	Mardivirus	0.99984896	NA	NA	Mardivirus spheniscidalpha1	0.99585444
ICTVTaxoChallenge_644940	Duplodnaviria	0.9999466	NA	NA	Heunggongvirae	0.9999466	NA	NA	Uroviricota	0.9999466	NA	NA	Caudoviricetes	0.9999466	NA	NA	NA	NA	NA	NA	Straboviridae	0.9839822	Tevenvirinae	0.9818021	Jiaodavirus	0.94658804	NA	NA	Jiaodavirus jd18	0.4733342
ICTVTaxoChallenge_644952	Riboviria	0.9934789	NA	NA	Orthornavirae	0.9934789	NA	NA	Kitrinoviricota	0.97942275	NA	NA	Alsuviricetes	0.97942275	NA	NA	Hepelivirales	0.97942203	NA	NA	Alphatetraviridae	0.9506082	NA	NA	Omegatetravirus	0.9505643	NA	NA	Omegatetravirus dendrolimi	0.92046255
ICTVTaxoChallenge_644958	Riboviria	0.9999994	NA	NA	Orthornavirae	0.9999994	NA	NA	Negarnaviricota	0.9999994	Polyploviricotina	0.9999994	Bunyaviricetes	0.9999994	NA	NA	Hareavirales	0.7706837	NA	NA	Leishbuviridae	0.76253057	NA	NA	Shilevirus	0.76253057	NA	NA	Shilevirus leptomonadis	0.76253057
ICTVTaxoChallenge_644988	NA	NA	NA	NA	NA	NA	NA	NA	NA	NA	NA	NA	NA	NA	NA	NA	NA	NA	NA	NA	Tolecusatellitidae	1.0	NA	NA	Betasatellite	1.0	NA	NA	Betasatellite capsijaunpurense	0.6721163
ICTVTaxoChallenge_645014	Riboviria	1.0	NA	NA	Orthornavirae	1.0	NA	NA	Negarnaviricota	1.0	Haploviricotina	1.0	Monjiviricetes	1.0	NA	NA	Mononegavirales	1.0	NA	NA	Paramyxoviridae	0.7293274	Feraresvirinae	0.72050935	Respirovirus	0.7204305	NA	NA	Respirovirus rupicaprae	0.5653597
ICTVTaxoChallenge_645016	Duplodnaviria	1.0	NA	NA	Heunggongvirae	1.0	NA	NA	Uroviricota	1.0	NA	NA	Caudoviricetes	1.0	NA	NA	NA	NA	NA	NA	NA	NA	NA	NA	Skunavirus	0.9700446	NA	NA	Skunavirus CHPC958	0.4272844
ICTVTaxoChallenge_645017	Monodnaviria	1.0	NA	NA	Shotokuvirae	1.0	NA	NA	Cressdnaviricota	1.0	NA	NA	Repensiviricetes	1.0	NA	NA	Geplafuvirales	1.0	NA	NA	Geminiviridae	1.0	NA	NA	Begomovirus	0.9993242	NA	NA	Begomovirus ipomoeae	0.587261
ICTVTaxoChallenge_645025	Varidnaviria	1.0	NA	NA	Bamfordvirae	1.0	NA	NA	Preplasmiviricota	1.0	NA	NA	Tectiliviricetes	1.0	NA	NA	Atroposvirales	0.9989588	NA	NA	Skuldviridae	0.9989588	NA	NA	Delusorvirus	0.9989588	NA	NA	Delusorvirus cascadiense	0.9960024
ICTVTaxoChallenge_645031	Duplodnaviria	0.9999999	NA	NA	Heunggongvirae	0.9999999	NA	NA	Uroviricota	0.9999999	NA	NA	Caudoviricetes	0.9999999	NA	NA	Crassvirales	0.84511435	NA	NA	Steigviridae	0.35563043	Asinivirinae	0.35563043	Kehishuvirus	0.3362984	NA	NA	Kehishuvirus splanchnicus	0.3343687
ICTVTaxoChallenge_645037	Riboviria	1.0	NA	NA	Orthornavirae	1.0	NA	NA	Negarnaviricota	1.0	Polyploviricotina	1.0	Bunyaviricetes	1.0	NA	NA	Hareavirales	0.9999999	NA	NA	Arenaviridae	0.9999999	NA	NA	Antennavirus	0.9999999	NA	NA	Antennavirus hirsutum	0.94107985
ICTVTaxoChallenge_645047	Duplodnaviria	1.0	NA	NA	Heunggongvirae	1.0	NA	NA	Uroviricota	1.0	NA	NA	Caudoviricetes	1.0	NA	NA	NA	NA	NA	NA	Demerecviridae	0.9588616	Markadamsvirinae	0.95886123	Epseptimavirus	0.95886123	NA	NA	Epseptimavirus ende	0.39973667
ICTVTaxoChallenge_645057	Monodnaviria	1.0	NA	NA	Shotokuvirae	1.0	NA	NA	Cossaviricota	1.0	NA	NA	Quintoviricetes	1.0	NA	NA	Piccovirales	1.0	NA	NA	Parvoviridae	1.0	Parvovirinae	1.0	Protoparvovirus	1.0	NA	NA	Protoparvovirus carnivoran5	0.9997217
ICTVTaxoChallenge_645079	Riboviria	1.0	NA	NA	Orthornavirae	1.0	NA	NA	Duplornaviricota	1.0	NA	NA	Chrymotiviricetes	1.0	NA	NA	Ghabrivirales	1.0	Alphatotivirineae	1.0	Chrysoviridae	1.0	NA	NA	Alphachrysovirus	1.0	NA	NA	Alphachrysovirus perseae	0.9998431
ICTVTaxoChallenge_645094	Riboviria	1.0	NA	NA	Orthornavirae	1.0	NA	NA	Negarnaviricota	1.0	Haploviricotina	1.0	Monjiviricetes	1.0	NA	NA	Mononegavirales	1.0	NA	NA	Paramyxoviridae	1.0	Avulavirinae	1.0	Orthoavulavirus	0.99999845	NA	NA	Orthoavulavirus oneillense	0.99794763
ICTVTaxoChallenge_645155	Monodnaviria	0.81710845	NA	NA	Shotokuvirae	0.7444102	NA	NA	Cossaviricota	0.5421687	NA	NA	Papovaviricetes	0.41848508	NA	NA	Zurhausenvirales	0.32442072	NA	NA	Papillomaviridae	0.32442072	Firstpapillomavirinae	0.3243315	Gammapapillomavirus	0.19033268	NA	NA	Gammapapillomavirus 24	0.13225661
ICTVTaxoChallenge_64517	Riboviria	1.0	NA	NA	Orthornavirae	1.0	NA	NA	Negarnaviricota	0.9946897	Polyploviricotina	0.9946897	Bunyaviricetes	0.9946897	NA	NA	Elliovirales	0.9946897	NA	NA	Peribunyaviridae	0.55218714	NA	NA	Orthobunyavirus	0.5521832	NA	NA	Orthobunyavirus caraparuense	0.51100093
ICTVTaxoChallenge_645195	Varidnaviria	0.93912256	NA	NA	Bamfordvirae	0.93912256	NA	NA	Nucleocytoviricota	0.93912256	NA	NA	Pokkesviricetes	0.9391223	NA	NA	Chitovirales	0.9391223	NA	NA	Poxviridae	0.9391223	Chordopoxvirinae	0.9391223	Capripoxvirus	0.9345743	NA	NA	Capripoxvirus lumpyskinpox	0.9227645
ICTVTaxoChallenge_6452	Duplodnaviria	1.0	NA	NA	Heunggongvirae	1.0	NA	NA	Uroviricota	1.0	NA	NA	Caudoviricetes	1.0	NA	NA	NA	NA	NA	NA	Drexlerviridae	0.9999999	NA	NA	Webervirus	0.9999999	NA	NA	Webervirus sin4	0.5861417
ICTVTaxoChallenge_64520	Riboviria	1.0	NA	NA	Pararnavirae	1.0	NA	NA	Artverviricota	1.0	NA	NA	Revtraviricetes	1.0	NA	NA	Ortervirales	1.0	NA	NA	Retroviridae	1.0	Spumaretrovirinae	1.0	Simiispumavirus	0.9994516	NA	NA	Simiispumavirus pantrosch	0.32719103
ICTVTaxoChallenge_645213	Duplodnaviria	0.9951747	NA	NA	Heunggongvirae	0.9951747	NA	NA	Uroviricota	0.9951747	NA	NA	Caudoviricetes	0.9951747	NA	NA	NA	NA	NA	NA	NA	NA	NA	NA	Eurybiavirus	0.96788925	NA	NA	Eurybiavirus MED4213	0.9678865
ICTVTaxoChallenge_645231	Duplodnaviria	1.0	NA	NA	Heunggongvirae	1.0	NA	NA	Uroviricota	1.0	NA	NA	Caudoviricetes	1.0	NA	NA	NA	NA	NA	NA	Aliceevansviridae	0.98253745	NA	NA	Moineauvirus	0.97806096	NA	NA	Moineauvirus P7574	0.9396999
ICTVTaxoChallenge_645239	Duplodnaviria	1.0	NA	NA	Heunggongvirae	1.0	NA	NA	Uroviricota	1.0	NA	NA	Caudoviricetes	1.0	NA	NA	NA	NA	NA	NA	NA	NA	NA	NA	Bruynoghevirus	0.993138	NA	NA	Bruynoghevirus PaP3	0.91350996
ICTVTaxoChallenge_64524	Monodnaviria	0.9976549	NA	NA	Sangervirae	0.99507064	NA	NA	Phixviricota	0.99507064	NA	NA	Malgrandaviricetes	0.99507064	NA	NA	Petitvirales	0.99507064	NA	NA	Microviridae	0.99507064	Gokushovirinae	0.99507064	Enterogokushovirus	0.98899466	NA	NA	Enterogokushovirus EC6098	0.98899466
ICTVTaxoChallenge_645256	Varidnaviria	0.999998	NA	NA	Bamfordvirae	0.9999975	NA	NA	Nucleocytoviricota	0.9999975	NA	NA	Megaviricetes	0.98699516	NA	NA	Imitervirales	0.953822	NA	NA	Mimiviridae	0.9538211	Aliimimivirinae	0.9519093	Rheavirus	0.9519093	NA	NA	Rheavirus sinusmexicani	0.9519093
ICTVTaxoChallenge_645278	Duplodnaviria	1.0	NA	NA	Heunggongvirae	1.0	NA	NA	Uroviricota	1.0	NA	NA	Caudoviricetes	1.0	NA	NA	NA	NA	NA	NA	NA	NA	NA	NA	Yongloolinvirus	0.52300954	NA	NA	Yongloolinvirus CDMH1	0.4517591
ICTVTaxoChallenge_645289	Monodnaviria	1.0	NA	NA	Shotokuvirae	1.0	NA	NA	Cressdnaviricota	1.0	NA	NA	Repensiviricetes	0.97509605	NA	NA	Geplafuvirales	0.97509605	NA	NA	Geminiviridae	0.97509605	NA	NA	Begomovirus	0.9739389	NA	NA	Begomovirus ocimumvenae	0.17984778
ICTVTaxoChallenge_645324	Varidnaviria	0.9999993	NA	NA	Bamfordvirae	0.9999993	NA	NA	Nucleocytoviricota	0.9999993	NA	NA	Megaviricetes	0.9999993	NA	NA	Imitervirales	0.9999143	NA	NA	Mimiviridae	0.9520778	Klosneuvirinae	0.95125276	Theiavirus	0.93771964	NA	NA	Theiavirus salishense	0.93771964
ICTVTaxoChallenge_645328	Riboviria	1.0	NA	NA	Orthornavirae	1.0	NA	NA	Kitrinoviricota	0.94124377	NA	NA	Magsaviricetes	0.9135751	NA	NA	Nodamuvirales	0.9135751	NA	NA	Nodaviridae	0.9135751	NA	NA	Alphanodavirus	0.9135751	NA	NA	Alphanodavirus nodamuraense	0.911386
ICTVTaxoChallenge_645366	Duplodnaviria	0.9999913	NA	NA	Heunggongvirae	0.9999913	NA	NA	Uroviricota	0.9999913	NA	NA	Caudoviricetes	0.9999913	NA	NA	NA	NA	NA	NA	NA	NA	Vequintavirinae	0.92622435	Vequintavirus	0.92622435	NA	NA	Vequintavirus nom	0.46531466
ICTVTaxoChallenge_645369	Duplodnaviria	0.60081065	NA	NA	Heunggongvirae	0.60081065	NA	NA	Uroviricota	0.60081065	NA	NA	Caudoviricetes	0.60081065	NA	NA	NA	NA	NA	NA	NA	NA	NA	NA	Pbunavirus	0.59023726	NA	NA	Pbunavirus R12	0.35100046
ICTVTaxoChallenge_645374	NA	NA	NA	NA	NA	NA	NA	NA	NA	NA	NA	NA	NA	NA	NA	NA	NA	NA	NA	NA	Fuselloviridae	1.0	NA	NA	Alphafusellovirus	0.9992895	NA	NA	Alphafusellovirus hengillense	0.9991517
ICTVTaxoChallenge_645386	Monodnaviria	0.9999659	NA	NA	Shotokuvirae	0.9999659	NA	NA	Cressdnaviricota	0.9999659	NA	NA	Repensiviricetes	0.9995473	NA	NA	Geplafuvirales	0.9995473	NA	NA	Geminiviridae	0.9995473	NA	NA	Mastrevirus	0.9612284	NA	NA	Mastrevirus ciliaris	0.2520534
ICTVTaxoChallenge_645421	Monodnaviria	1.0	NA	NA	Shotokuvirae	1.0	NA	NA	Cossaviricota	1.0	NA	NA	Papovaviricetes	1.0	NA	NA	Zurhausenvirales	1.0	NA	NA	Papillomaviridae	1.0	Firstpapillomavirinae	1.0	Alphapapillomavirus	1.0	NA	NA	Alphapapillomavirus 12	0.9998721
ICTVTaxoChallenge_645429	Monodnaviria	0.9998907	NA	NA	Shotokuvirae	0.9998907	NA	NA	Cressdnaviricota	0.9998907	NA	NA	Repensiviricetes	0.50118494	NA	NA	Geplafuvirales	0.50118494	NA	NA	Geplanaviridae	0.29363573	NA	NA	Patrovirus	0.27536187	NA	NA	Patrovirus dianchis	0.27536187
ICTVTaxoChallenge_645433	Duplodnaviria	1.0	NA	NA	Heunggongvirae	1.0	NA	NA	Uroviricota	1.0	NA	NA	Caudoviricetes	1.0	NA	NA	NA	NA	NA	NA	NA	NA	NA	NA	Vividuovirus	0.99961674	NA	NA	Vividuovirus angelicage	0.6767491
ICTVTaxoChallenge_645439	Riboviria	1.0	NA	NA	Orthornavirae	1.0	NA	NA	Pisuviricota	1.0	NA	NA	Stelpaviricetes	1.0	NA	NA	Patatavirales	1.0	NA	NA	Potyviridae	1.0	NA	NA	Brambyvirus	0.9942867	NA	NA	Brambyvirus rubi	0.9942867
ICTVTaxoChallenge_645468	Duplodnaviria	1.0	NA	NA	Heunggongvirae	1.0	NA	NA	Uroviricota	1.0	NA	NA	Caudoviricetes	1.0	NA	NA	NA	NA	NA	NA	Stanwilliamsviridae	0.96889436	Boydwoodruffvirinae	0.96889436	Samistivirus	0.9679772	NA	NA	Samistivirus daubenski	0.69599056
ICTVTaxoChallenge_64547	Duplodnaviria	1.0	NA	NA	Heunggongvirae	1.0	NA	NA	Uroviricota	1.0	NA	NA	Caudoviricetes	1.0	NA	NA	NA	NA	NA	NA	Kyanoviridae	0.9999925	NA	NA	Nereusvirus	0.31748208	NA	NA	Nereusvirus tusconc4	0.31708294
ICTVTaxoChallenge_645487	Riboviria	1.0	NA	NA	Orthornavirae	1.0	NA	NA	Negarnaviricota	1.0	Haploviricotina	1.0	Monjiviricetes	1.0	NA	NA	Jingchuvirales	0.8420084	NA	NA	Aliusviridae	0.84198916	NA	NA	Ollusvirus	0.84149635	NA	NA	Ollusvirus shayangense	0.83179516
ICTVTaxoChallenge_645490	Duplodnaviria	0.9999608	NA	NA	Heunggongvirae	0.9999608	NA	NA	Uroviricota	0.9999608	NA	NA	Caudoviricetes	0.9999608	NA	NA	NA	NA	NA	NA	Ackermannviridae	0.99665856	NA	NA	Campanilevirus	0.9966525	NA	NA	Campanilevirus YC	0.9966525
ICTVTaxoChallenge_6455	Riboviria	0.9999933	NA	NA	Pararnavirae	0.9999933	NA	NA	Artverviricota	0.9999933	NA	NA	Revtraviricetes	0.9999933	NA	NA	Ortervirales	0.9999933	NA	NA	Caulimoviridae	0.9057908	NA	NA	Badnavirus	0.9057908	NA	NA	Badnavirus epsilondioscoreae	0.25565624
ICTVTaxoChallenge_645505	NA	NA	NA	NA	NA	NA	NA	NA	NA	NA	NA	NA	NA	NA	NA	NA	NA	NA	NA	NA	Anelloviridae	1.0	NA	NA	Gammatorquevirus	0.65098566	NA	NA	Gammatorquevirus homidi12	0.6364926
ICTVTaxoChallenge_645574	Riboviria	1.0	NA	NA	Orthornavirae	1.0	NA	NA	Negarnaviricota	1.0	Polyploviricotina	1.0	Bunyaviricetes	0.9999994	NA	NA	Elliovirales	0.9999994	NA	NA	Fimoviridae	0.9999994	NA	NA	Emaravirus	0.9999994	NA	NA	Emaravirus idaeobati	0.78051513
ICTVTaxoChallenge_645579	Riboviria	1.0	NA	NA	Pararnavirae	1.0	NA	NA	Artverviricota	1.0	NA	NA	Revtraviricetes	1.0	NA	NA	Ortervirales	1.0	NA	NA	Caulimoviridae	1.0	NA	NA	Badnavirus	1.0	NA	NA	Badnavirus gammasacchari	0.97552705
ICTVTaxoChallenge_645669	Duplodnaviria	1.0	NA	NA	Heunggongvirae	1.0	NA	NA	Uroviricota	1.0	NA	NA	Caudoviricetes	1.0	NA	NA	NA	NA	NA	NA	Stanwilliamsviridae	0.97897923	Boydwoodruffvirinae	0.97897923	Samistivirus	0.97897923	NA	NA	Samistivirus jay2jay	0.43341136
ICTVTaxoChallenge_64568	Riboviria	1.0	NA	NA	Orthornavirae	1.0	NA	NA	Duplornaviricota	1.0	NA	NA	Resentoviricetes	1.0	NA	NA	Reovirales	1.0	NA	NA	Spinareoviridae	0.9998796	NA	NA	Orthoreovirus	0.99145216	NA	NA	Orthoreovirus mammalis	0.93753844
ICTVTaxoChallenge_645704	Riboviria	1.0	NA	NA	Orthornavirae	1.0	NA	NA	Duplornaviricota	0.99974424	NA	NA	Resentoviricetes	0.99974424	NA	NA	Reovirales	0.99974424	NA	NA	Sedoreoviridae	0.99750304	NA	NA	Phytoreovirus	0.99750304	NA	NA	Phytoreovirus vulnustumoris	0.9885417
ICTVTaxoChallenge_645724	Duplodnaviria	1.0	NA	NA	Heunggongvirae	1.0	NA	NA	Uroviricota	1.0	NA	NA	Caudoviricetes	1.0	NA	NA	Crassvirales	0.9984419	NA	NA	Steigviridae	0.9955784	Asinivirinae	0.9955784	Akihdevirus	0.9454292	NA	NA	Akihdevirus balticus	0.9454292
ICTVTaxoChallenge_64574	Riboviria	0.9999999	NA	NA	Orthornavirae	0.9999999	NA	NA	Negarnaviricota	0.9999999	Polyploviricotina	0.9999999	Bunyaviricetes	0.9999999	NA	NA	Elliovirales	0.9999999	NA	NA	Fimoviridae	0.99999917	NA	NA	Emaravirus	0.99999917	NA	NA	Emaravirus perillae	0.72529364
ICTVTaxoChallenge_645747	Duplodnaviria	1.0	NA	NA	Heunggongvirae	1.0	NA	NA	Uroviricota	1.0	NA	NA	Caudoviricetes	1.0	NA	NA	NA	NA	NA	NA	Autographiviridae	0.34444037	NA	NA	Chosvirus	0.07799876	NA	NA	Chosvirus KM23C739	0.07799876
ICTVTaxoChallenge_645750	Duplodnaviria	1.0	NA	NA	Heunggongvirae	1.0	NA	NA	Uroviricota	1.0	NA	NA	Caudoviricetes	1.0	NA	NA	NA	NA	NA	NA	NA	NA	NA	NA	Laroyevirus	0.30504078	NA	NA	Laroyevirus salgado	0.3025939
ICTVTaxoChallenge_645774	Riboviria	1.0	NA	NA	Orthornavirae	1.0	NA	NA	Kitrinoviricota	1.0	NA	NA	Alsuviricetes	1.0	NA	NA	Martellivirales	0.9999362	NA	NA	Kitaviridae	0.9999355	NA	NA	Blunervirus	0.9999355	NA	NA	Blunervirus solani	0.95729303
ICTVTaxoChallenge_645802	Varidnaviria	0.99999577	NA	NA	Bamfordvirae	0.99999577	NA	NA	Nucleocytoviricota	0.99999577	NA	NA	Megaviricetes	0.73057145	NA	NA	Imitervirales	0.73057127	NA	NA	Mesomimiviridae	0.73052424	NA	NA	Tethysvirus	0.73052424	NA	NA	Tethysvirus raunefjordenense	0.71075743
ICTVTaxoChallenge_645823	Duplodnaviria	1.0	NA	NA	Heunggongvirae	1.0	NA	NA	Uroviricota	1.0	NA	NA	Caudoviricetes	1.0	NA	NA	NA	NA	NA	NA	Herelleviridae	0.6324864	Bastillevirinae	0.62068415	Goettingenvirus	0.56733835	NA	NA	Goettingenvirus goe8	0.56733835
ICTVTaxoChallenge_645838	Riboviria	0.99982965	NA	NA	Orthornavirae	0.99982965	NA	NA	Negarnaviricota	0.9998281	Polyploviricotina	0.52439976	Bunyaviricetes	0.35846063	NA	NA	Hareavirales	0.35846063	NA	NA	Phenuiviridae	0.35845298	NA	NA	Phasivirus	0.27922073	NA	NA	Phasivirus parryense	0.27500996
ICTVTaxoChallenge_645846	Duplodnaviria	0.99999964	NA	NA	Heunggongvirae	0.99999964	NA	NA	Uroviricota	0.99999964	NA	NA	Caudoviricetes	0.99999964	NA	NA	NA	NA	NA	NA	Ackermannviridae	0.99899966	Cvivirinae	0.99899775	Kuttervirus	0.99899775	NA	NA	Kuttervirus PM10	0.29291946
ICTVTaxoChallenge_645861	Riboviria	0.99429977	NA	NA	Orthornavirae	0.99429977	NA	NA	Duplornaviricota	0.99429953	NA	NA	Resentoviricetes	0.9942529	NA	NA	Reovirales	0.9942529	NA	NA	Spinareoviridae	0.80698216	NA	NA	Aquareovirus	0.79839027	NA	NA	Aquareovirus salmonis	0.6881004
ICTVTaxoChallenge_645862	Duplodnaviria	0.9999999	NA	NA	Heunggongvirae	0.9999999	NA	NA	Uroviricota	0.9999999	NA	NA	Caudoviricetes	0.9999999	NA	NA	NA	NA	NA	NA	NA	NA	NA	NA	Camtrevirus	0.96730596	NA	NA	Camtrevirus BtCS33	0.92689747
ICTVTaxoChallenge_645867	Monodnaviria	0.99999964	NA	NA	Shotokuvirae	0.99999964	NA	NA	Cressdnaviricota	0.99999964	NA	NA	Repensiviricetes	0.98680645	NA	NA	Geplafuvirales	0.98680645	NA	NA	Geplanaviridae	0.9866855	NA	NA	Protegovirus	0.9288119	NA	NA	Protegovirus tongis	0.9282106
ICTVTaxoChallenge_645894	Monodnaviria	0.9999999	NA	NA	Shotokuvirae	0.9999999	NA	NA	Cressdnaviricota	0.9999999	NA	NA	Arfiviricetes	0.9999999	NA	NA	Mulpavirales	0.9999999	NA	NA	Nanoviridae	0.9999999	NA	NA	Nanovirus	0.9999999	NA	NA	Nanovirus necropisi	0.9999956
ICTVTaxoChallenge_645901	Duplodnaviria	0.99999607	NA	NA	Heunggongvirae	0.99999607	NA	NA	Uroviricota	0.99999607	NA	NA	Caudoviricetes	0.99999607	NA	NA	NA	NA	NA	NA	NA	NA	NA	NA	Alcyoneusvirus	0.36165366	NA	NA	Alcyoneusvirus K641	0.36165345
ICTVTaxoChallenge_645904	Duplodnaviria	0.9997371	NA	NA	Heunggongvirae	0.9997371	NA	NA	Uroviricota	0.9997371	NA	NA	Caudoviricetes	0.9997371	NA	NA	NA	NA	NA	NA	Ackermannviridae	0.26635316	Aglimvirinae	0.26618528	Agtrevirus	0.21750326	NA	NA	Agtrevirus P46FS4	0.19978765
ICTVTaxoChallenge_645929	NA	NA	NA	NA	NA	NA	NA	NA	NA	NA	NA	NA	NA	NA	NA	NA	NA	NA	NA	NA	Halspiviridae	0.57601404	NA	NA	Salterprovirus	0.57601404	NA	NA	Salterprovirus australiense	0.57601404
ICTVTaxoChallenge_645937	Riboviria	1.0	NA	NA	Orthornavirae	1.0	NA	NA	Pisuviricota	0.7769024	NA	NA	Pisoniviricetes	0.7635254	NA	NA	Picornavirales	0.76334417	NA	NA	Secoviridae	0.763344	Comovirinae	0.7631847	Fabavirus	0.640024	NA	NA	Fabavirus cucurbitaceae	0.30823848
ICTVTaxoChallenge_645940	NA	NA	NA	NA	NA	NA	NA	NA	NA	NA	NA	NA	NA	NA	NA	NA	NA	NA	NA	NA	Fuselloviridae	0.9999913	NA	NA	Alphafusellovirus	0.9999913	NA	NA	Alphafusellovirus arnavatnense	0.9999913
ICTVTaxoChallenge_645946	NA	NA	NA	NA	NA	NA	NA	NA	NA	NA	NA	NA	Naldaviricetes	0.994167	NA	NA	Lefavirales	0.994167	NA	NA	Baculoviridae	0.994152	NA	NA	Alphabaculovirus	0.9941507	NA	NA	Alphabaculovirus altermyunipunctae	0.9783827
ICTVTaxoChallenge_645987	Duplodnaviria	1.0	NA	NA	Heunggongvirae	1.0	NA	NA	Uroviricota	1.0	NA	NA	Caudoviricetes	1.0	NA	NA	NA	NA	NA	NA	NA	NA	Hendrixvirinae	0.9999193	Wanchaivirus	0.44939756	NA	NA	Wanchaivirus HK106	0.4489274
ICTVTaxoChallenge_646034	Duplodnaviria	1.0	NA	NA	Heunggongvirae	1.0	NA	NA	Uroviricota	1.0	NA	NA	Caudoviricetes	1.0	NA	NA	NA	NA	NA	NA	Straboviridae	0.9998782	Tevenvirinae	0.9961788	Tequatrovirus	0.9844892	NA	NA	Tequatrovirus ec121	0.04221371
ICTVTaxoChallenge_646049	Riboviria	1.0	NA	NA	Orthornavirae	1.0	NA	NA	Duplornaviricota	0.9999999	NA	NA	Vidaverviricetes	0.9999863	NA	NA	Mindivirales	0.9999863	NA	NA	Cystoviridae	0.9999863	NA	NA	Cystovirus	0.9999863	NA	NA	Cystovirus phi8	0.99997246
ICTVTaxoChallenge_64605	Riboviria	1.0	NA	NA	Pararnavirae	0.99997234	NA	NA	Artverviricota	0.99997234	NA	NA	Revtraviricetes	0.99997234	NA	NA	Blubervirales	0.99691963	NA	NA	Hepadnaviridae	0.99691963	NA	NA	Parahepadnavirus	0.9961583	NA	NA	Parahepadnavirus osdeorsi	0.9961583
ICTVTaxoChallenge_646054	Monodnaviria	0.9998217	NA	NA	Shotokuvirae	0.9998217	NA	NA	Cossaviricota	0.9998217	NA	NA	Quintoviricetes	0.9998216	NA	NA	Piccovirales	0.9998216	NA	NA	Parvoviridae	0.9998216	Parvovirinae	0.9858817	Dependoparvovirus	0.9854847	NA	NA	Dependoparvovirus carnivoran1	0.70501465
ICTVTaxoChallenge_646055	Varidnaviria	0.9999876	NA	NA	Bamfordvirae	0.9999876	NA	NA	Nucleocytoviricota	0.99998736	NA	NA	Megaviricetes	0.9999871	NA	NA	Pimascovirales	0.9976045	NA	NA	Orpheoviridae	0.99422306	NA	NA	Alphaorpheovirus	0.99422306	NA	NA	Alphaorpheovirus massiliense	0.99422306
ICTVTaxoChallenge_646087	Duplodnaviria	1.0	NA	NA	Heunggongvirae	1.0	NA	NA	Uroviricota	1.0	NA	NA	Caudoviricetes	1.0	NA	NA	NA	NA	NA	NA	Autographiviridae	0.23348518	Studiervirinae	0.17259493	Chatterjeevirus	0.118858986	NA	NA	Chatterjeevirus ICP3	0.10427857
ICTVTaxoChallenge_646089	Duplodnaviria	1.0	NA	NA	Heunggongvirae	1.0	NA	NA	Uroviricota	1.0	NA	NA	Caudoviricetes	1.0	NA	NA	NA	NA	NA	NA	NA	NA	Kantovirinae	0.15750289	Tsukubavirus	0.14627916	NA	NA	Tsukubavirus OP2	0.14589189
ICTVTaxoChallenge_646177	Riboviria	1.0	NA	NA	Orthornavirae	1.0	NA	NA	Pisuviricota	1.0	NA	NA	Pisoniviricetes	1.0	NA	NA	Picornavirales	1.0	NA	NA	Picornaviridae	1.0	Heptrevirinae	1.0	Hepatovirus	1.0	NA	NA	Hepatovirus fejalco	0.99969816
ICTVTaxoChallenge_646193	Riboviria	1.0	NA	NA	Orthornavirae	1.0	NA	NA	Negarnaviricota	1.0	Polyploviricotina	1.0	Bunyaviricetes	1.0	NA	NA	Elliovirales	1.0	NA	NA	Fimoviridae	0.9999759	NA	NA	Emaravirus	0.9999759	NA	NA	Emaravirus populi	0.22942649
ICTVTaxoChallenge_646206	Riboviria	1.0	NA	NA	Orthornavirae	1.0	NA	NA	Kitrinoviricota	0.99994004	NA	NA	Alsuviricetes	0.9999399	NA	NA	Tymovirales	0.9989817	NA	NA	Betaflexiviridae	0.9989817	Quinvirinae	0.9989817	Carlavirus	0.9989817	NA	NA	Carlavirus latenshippeastri	0.9558778
ICTVTaxoChallenge_646218	Riboviria	1.0	NA	NA	Orthornavirae	1.0	NA	NA	Lenarviricota	0.9982253	NA	NA	Leviviricetes	0.9982253	NA	NA	Norzivirales	0.54381615	NA	NA	Atkinsviridae	0.5412877	NA	NA	Alkesdovirus	0.22376524	NA	NA	Alkesdovirus pelenecus	0.17721197
ICTVTaxoChallenge_646224	Monodnaviria	0.9770082	NA	NA	Shotokuvirae	0.9770082	NA	NA	Cressdnaviricota	0.9770082	NA	NA	Repensiviricetes	0.9726687	NA	NA	Geplafuvirales	0.9726687	NA	NA	Geminiviridae	0.9726687	NA	NA	Mastrevirus	0.9715626	NA	NA	Mastrevirus tritici	0.7835715
ICTVTaxoChallenge_646225	Duplodnaviria	0.999995	NA	NA	Heunggongvirae	0.999995	NA	NA	Uroviricota	0.999995	NA	NA	Caudoviricetes	0.999995	NA	NA	NA	NA	NA	NA	Vertoviridae	0.9732278	NA	NA	Chaovirus	0.9732277	NA	NA	Chaovirus bigenum	0.9732277
ICTVTaxoChallenge_646242	Riboviria	0.9995241	NA	NA	Orthornavirae	0.9995241	NA	NA	Duplornaviricota	0.999524	NA	NA	Resentoviricetes	0.999524	NA	NA	Reovirales	0.999524	NA	NA	Sedoreoviridae	0.9995214	NA	NA	Orbivirus	0.9320883	NA	NA	Orbivirus betaequi	0.75326884
ICTVTaxoChallenge_6463	Riboviria	1.0	NA	NA	Pararnavirae	1.0	NA	NA	Artverviricota	1.0	NA	NA	Revtraviricetes	1.0	NA	NA	Ortervirales	1.0	NA	NA	Pseudoviridae	1.0	NA	NA	Hemivirus	0.98533577	NA	NA	Hemivirus pentacandidae	0.9852137
ICTVTaxoChallenge_646301	Duplodnaviria	1.0	NA	NA	Heunggongvirae	1.0	NA	NA	Uroviricota	1.0	NA	NA	Caudoviricetes	1.0	NA	NA	NA	NA	NA	NA	NA	NA	NA	NA	Cbastvirus	0.99094844	NA	NA	Cbastvirus ST	0.99094844
ICTVTaxoChallenge_64631	Riboviria	0.99988306	NA	NA	Orthornavirae	0.99988306	NA	NA	NA	NA	NA	NA	NA	NA	NA	NA	NA	NA	NA	NA	Birnaviridae	0.3337327	NA	NA	Dronavirus	0.3324052	NA	NA	Dronavirus drosophilae	0.3324052
ICTVTaxoChallenge_646327	Riboviria	1.0	NA	NA	Orthornavirae	1.0	NA	NA	Duplornaviricota	1.0	NA	NA	Resentoviricetes	0.99997556	NA	NA	Reovirales	0.99997556	NA	NA	Sedoreoviridae	0.99997556	NA	NA	Orbivirus	0.99997556	NA	NA	Orbivirus chobarense	0.99602693
ICTVTaxoChallenge_646342	Duplodnaviria	0.99714404	NA	NA	Heunggongvirae	0.99714404	NA	NA	Uroviricota	0.99714404	NA	NA	Caudoviricetes	0.99714404	NA	NA	NA	NA	NA	NA	Duneviridae	0.51690507	NA	NA	Unahavirus	0.4459344	NA	NA	Unahavirus uv1H	0.44340438
ICTVTaxoChallenge_646344	Riboviria	1.0	NA	NA	Orthornavirae	1.0	NA	NA	Negarnaviricota	0.9999993	Polyploviricotina	0.9999993	Bunyaviricetes	0.99297816	NA	NA	Elliovirales	0.9929778	NA	NA	Peribunyaviridae	0.9929778	NA	NA	Orthobunyavirus	0.98408103	NA	NA	Orthobunyavirus oribocaense	0.89011186
ICTVTaxoChallenge_646375	Riboviria	1.0	NA	NA	Orthornavirae	1.0	NA	NA	Negarnaviricota	1.0	Polyploviricotina	1.0	Bunyaviricetes	1.0	NA	NA	Hareavirales	0.9999405	NA	NA	Phenuiviridae	0.9999405	NA	NA	Phlebovirus	0.99977815	NA	NA	Phlebovirus buenaventuraense	0.36068904
ICTVTaxoChallenge_646394	Duplodnaviria	0.99427575	NA	NA	Heunggongvirae	0.99427575	NA	NA	Uroviricota	0.99427575	NA	NA	Caudoviricetes	0.99427575	NA	NA	NA	NA	NA	NA	Chimalliviridae	0.4123911	NA	NA	Noxifervirus	0.3069841	NA	NA	Noxifervirus noxifer	0.3069841
ICTVTaxoChallenge_646395	Duplodnaviria	0.99991155	NA	NA	Heunggongvirae	0.99991155	NA	NA	Uroviricota	0.99991155	NA	NA	Caudoviricetes	0.99991155	NA	NA	Crassvirales	0.99984074	NA	NA	Suoliviridae	0.99984074	Oafivirinae	0.99984074	Cacepaovirus	0.86660105	NA	NA	Cacepaovirus simiae	0.86660105
ICTVTaxoChallenge_646399	Riboviria	1.0	NA	NA	Orthornavirae	1.0	NA	NA	Pisuviricota	1.0	NA	NA	Pisoniviricetes	1.0	NA	NA	Nidovirales	0.99740005	Cornidovirineae	0.996745	Coronaviridae	0.996745	Orthocoronavirinae	0.99674404	Betacoronavirus	0.9966611	Hibecovirus	0.94910455	Betacoronavirus hipposideri	0.94910455
ICTVTaxoChallenge_64640	Riboviria	1.0	NA	NA	Orthornavirae	1.0	NA	NA	Duplornaviricota	0.9999908	NA	NA	Resentoviricetes	0.9999908	NA	NA	Reovirales	0.9999908	NA	NA	Spinareoviridae	0.9999908	NA	NA	Orthoreovirus	0.9999908	NA	NA	Orthoreovirus mammalis	0.99998343
ICTVTaxoChallenge_646418	Monodnaviria	1.0	NA	NA	Shotokuvirae	1.0	NA	NA	Cossaviricota	1.0	NA	NA	Papovaviricetes	1.0	NA	NA	Zurhausenvirales	1.0	NA	NA	Papillomaviridae	1.0	Firstpapillomavirinae	1.0	Lambdapapillomavirus	0.9999993	NA	NA	Lambdapapillomavirus 4	0.9020691
ICTVTaxoChallenge_646443	Varidnaviria	1.0	NA	NA	Bamfordvirae	1.0	NA	NA	Nucleocytoviricota	1.0	NA	NA	Pokkesviricetes	0.5810572	NA	NA	Chitovirales	0.5810572	NA	NA	Poxviridae	0.5810572	Entomopoxvirinae	0.5810572	Alphaentomopoxvirus	0.5402304	NA	NA	Alphaentomopoxvirus acuprea	0.54005826
ICTVTaxoChallenge_646457	Riboviria	1.0	NA	NA	Orthornavirae	1.0	NA	NA	Negarnaviricota	0.9988188	Polyploviricotina	0.9988188	Bunyaviricetes	0.9952528	NA	NA	Elliovirales	0.99524415	NA	NA	Phasmaviridae	0.995175	NA	NA	Feravirus	0.9951689	NA	NA	Feravirus hemipterus	0.9153398
ICTVTaxoChallenge_646460	Riboviria	1.0	NA	NA	Orthornavirae	1.0	NA	NA	Negarnaviricota	1.0	Polyploviricotina	1.0	Bunyaviricetes	1.0	NA	NA	Hareavirales	1.0	NA	NA	Phenuiviridae	1.0	NA	NA	Phlebovirus	0.94660443	NA	NA	Phlebovirus alenquerense	0.33910283
ICTVTaxoChallenge_646471	Ribozyviria	1.0	NA	NA	NA	NA	NA	NA	NA	NA	NA	NA	NA	NA	NA	NA	NA	NA	NA	NA	Kolmioviridae	1.0	NA	NA	Deltavirus	1.0	NA	NA	Deltavirus togense	0.9999958
ICTVTaxoChallenge_646477	Riboviria	1.0	NA	NA	Orthornavirae	1.0	NA	NA	Pisuviricota	1.0	NA	NA	Pisoniviricetes	1.0	NA	NA	Picornavirales	1.0	NA	NA	Secoviridae	1.0	NA	NA	Sadwavirus	0.92576075	Cholivirus	0.8735542	Sadwavirus gammananas	0.87254924
ICTVTaxoChallenge_64656	Riboviria	0.9999938	NA	NA	Orthornavirae	0.9999938	NA	NA	Negarnaviricota	0.9999938	Polyploviricotina	0.9999938	Bunyaviricetes	0.9998714	NA	NA	Elliovirales	0.9998599	NA	NA	Phasmaviridae	0.9226881	NA	NA	Orthophasmavirus	0.89833605	NA	NA	Orthophasmavirus flenense	0.8803962
ICTVTaxoChallenge_646561	Duplodnaviria	0.9999999	NA	NA	Heunggongvirae	0.9999999	NA	NA	Uroviricota	0.9999999	NA	NA	Caudoviricetes	0.9999999	NA	NA	NA	NA	NA	NA	Herelleviridae	0.349553	Twortvirinae	0.349449	Silviavirus	0.34918168	NA	NA	Silviavirus SA11	0.34908795
ICTVTaxoChallenge_646594	NA	NA	NA	NA	NA	NA	NA	NA	NA	NA	NA	NA	Naldaviricetes	1.0	NA	NA	Lefavirales	1.0	NA	NA	Baculoviridae	0.9999974	NA	NA	Alphabaculovirus	0.9999974	NA	NA	Alphabaculovirus agsegetum	0.52890015
ICTVTaxoChallenge_646619	Riboviria	1.0	NA	NA	Orthornavirae	1.0	NA	NA	Negarnaviricota	0.99994564	Polyploviricotina	0.99994564	Bunyaviricetes	0.9999416	NA	NA	Hareavirales	0.9999416	NA	NA	Phenuiviridae	0.99994147	NA	NA	Bocivirus	0.86374164	NA	NA	Bocivirus trichodermae	0.84200203
ICTVTaxoChallenge_646626	Riboviria	1.0	NA	NA	Orthornavirae	1.0	NA	NA	Duplornaviricota	0.99999785	NA	NA	Chrymotiviricetes	0.99999785	NA	NA	Ghabrivirales	0.99999785	Alphatotivirineae	0.99999785	Pseudototiviridae	0.9983853	NA	NA	Leishmaniavirus	0.99838316	NA	NA	Leishmaniavirus ichi	0.6576468
ICTVTaxoChallenge_646629	Duplodnaviria	1.0	NA	NA	Heunggongvirae	1.0	NA	NA	Uroviricota	1.0	NA	NA	Caudoviricetes	1.0	NA	NA	NA	NA	NA	NA	Rountreeviridae	0.42777768	Sarlesvirinae	0.35749018	Copernicusvirus	0.3574901	NA	NA	Copernicusvirus Efmus1	0.27194253
ICTVTaxoChallenge_646631	Adnaviria	1.0	NA	NA	Zilligvirae	1.0	NA	NA	Taleaviricota	1.0	NA	NA	Tokiviricetes	1.0	NA	NA	Ligamenvirales	1.0	NA	NA	Lipothrixviridae	0.9611389	NA	NA	Deltalipothrixvirus	0.96113354	NA	NA	Deltalipothrixvirus beppuense	0.96113354
ICTVTaxoChallenge_646641	Riboviria	0.9999999	NA	NA	Orthornavirae	0.9999999	NA	NA	Duplornaviricota	0.9999982	NA	NA	Resentoviricetes	0.9999982	NA	NA	Reovirales	0.9999982	NA	NA	Spinareoviridae	0.6792759	NA	NA	Coltivirus	0.6133052	NA	NA	Coltivirus taiense	0.6127981
ICTVTaxoChallenge_646642	Riboviria	1.0	NA	NA	Orthornavirae	1.0	NA	NA	Lenarviricota	1.0	NA	NA	Miaviricetes	1.0	NA	NA	Ourlivirales	1.0	NA	NA	Botourmiaviridae	1.0	NA	NA	Scleroulivirus	0.51047665	NA	NA	Scleroulivirus oidiodendronae	0.40618497
ICTVTaxoChallenge_646656	Riboviria	1.0	NA	NA	Pararnavirae	1.0	NA	NA	Artverviricota	1.0	NA	NA	Revtraviricetes	1.0	NA	NA	Ortervirales	1.0	NA	NA	Metaviridae	0.94655263	NA	NA	Errantivirus	0.9465524	NA	NA	Errantivirus tomi	0.8404248
ICTVTaxoChallenge_646674	Varidnaviria	1.0	NA	NA	Bamfordvirae	1.0	NA	NA	Preplasmiviricota	1.0	NA	NA	Tectiliviricetes	1.0	NA	NA	Rowavirales	1.0	NA	NA	Adenoviridae	1.0	NA	NA	Mastadenovirus	1.0	NA	NA	Mastadenovirus dominans	0.99968565
ICTVTaxoChallenge_646701	NA	NA	NA	NA	NA	NA	NA	NA	NA	NA	NA	NA	NA	NA	NA	NA	NA	NA	NA	NA	Anelloviridae	1.0	NA	NA	Betatorquevirus	0.9999471	NA	NA	Betatorquevirus homini38	0.7221297
ICTVTaxoChallenge_646718	Duplodnaviria	0.99999154	NA	NA	Heunggongvirae	0.99999154	NA	NA	Uroviricota	0.99999154	NA	NA	Caudoviricetes	0.99999154	NA	NA	NA	NA	NA	NA	Demerecviridae	0.96378785	Markadamsvirinae	0.96375364	Epseptimavirus	0.96374583	NA	NA	Epseptimavirus SE3	0.12745313
ICTVTaxoChallenge_646735	Riboviria	1.0	NA	NA	Orthornavirae	1.0	NA	NA	Pisuviricota	1.0	NA	NA	Pisoniviricetes	1.0	NA	NA	Picornavirales	1.0	NA	NA	Picornaviridae	1.0	Ensavirinae	1.0	Enterovirus	1.0	NA	NA	Enterovirus cerhino	0.9992157
ICTVTaxoChallenge_646758	Riboviria	1.0	NA	NA	Orthornavirae	0.9999049	NA	NA	Lenarviricota	0.9999049	NA	NA	Leviviricetes	0.9999039	NA	NA	Timlovirales	0.9999039	NA	NA	Steitzviridae	0.9999039	NA	NA	Hodnevirus	0.93577254	NA	NA	Hodnevirus pseudomessadaptatum	0.4014176
ICTVTaxoChallenge_646759	Duplodnaviria	0.9989386	NA	NA	Heunggongvirae	0.9989386	NA	NA	Uroviricota	0.9989386	NA	NA	Caudoviricetes	0.9989386	NA	NA	NA	NA	NA	NA	NA	NA	NA	NA	Sherbrookevirus	0.8485809	NA	NA	Sherbrookevirus CDHM13	0.60132086
ICTVTaxoChallenge_646772	Duplodnaviria	1.0	NA	NA	Heunggongvirae	1.0	NA	NA	Uroviricota	1.0	NA	NA	Caudoviricetes	1.0	NA	NA	NA	NA	NA	NA	NA	NA	NA	NA	Beenievirus	0.77534443	NA	NA	Beenievirus sekhmet	0.71775234
ICTVTaxoChallenge_646808	Riboviria	1.0	NA	NA	Orthornavirae	1.0	NA	NA	Pisuviricota	1.0	NA	NA	Pisoniviricetes	1.0	NA	NA	Picornavirales	1.0	NA	NA	Marnaviridae	0.8436569	NA	NA	Sogarnavirus	0.8436569	NA	NA	Britarnavirus 3	0.84364676
ICTVTaxoChallenge_646821	Duplodnaviria	0.9999492	NA	NA	Heunggongvirae	0.9999492	NA	NA	Uroviricota	0.9999492	NA	NA	Caudoviricetes	0.9999492	NA	NA	NA	NA	NA	NA	Herelleviridae	0.40365472	Bastillevirinae	0.39349464	Bequatrovirus	0.29505917	NA	NA	Bequatrovirus B4	0.29349852
ICTVTaxoChallenge_646840	Riboviria	1.0	NA	NA	Orthornavirae	1.0	NA	NA	Pisuviricota	1.0	NA	NA	Pisoniviricetes	1.0	NA	NA	Picornavirales	1.0	NA	NA	Picornaviridae	1.0	Caphthovirinae	1.0	Cosavirus	1.0	NA	NA	Cosavirus asiani	1.0
ICTVTaxoChallenge_646861	Duplodnaviria	0.9618203	NA	NA	Heunggongvirae	0.9618203	NA	NA	Uroviricota	0.9618202	NA	NA	Caudoviricetes	0.9618202	NA	NA	Crassvirales	0.55327064	NA	NA	Suoliviridae	0.55327064	Oafivirinae	0.55327046	Chuhaivirus	0.553179	NA	NA	Chuhaivirus simiae	0.553179
ICTVTaxoChallenge_646891	Duplodnaviria	1.0	NA	NA	Heunggongvirae	1.0	NA	NA	Uroviricota	1.0	NA	NA	Caudoviricetes	1.0	NA	NA	NA	NA	NA	NA	NA	NA	NA	NA	Ceduovirus	0.98462903	NA	NA	Ceduovirus bIBB14	0.6741215
ICTVTaxoChallenge_646917	Riboviria	1.0	NA	NA	Orthornavirae	1.0	NA	NA	Duplornaviricota	1.0	NA	NA	Resentoviricetes	1.0	NA	NA	Reovirales	1.0	NA	NA	Spinareoviridae	1.0	NA	NA	Cypovirus	0.9999244	NA	NA	Cypovirus betineae	0.9988461
ICTVTaxoChallenge_646929	Monodnaviria	1.0	NA	NA	Shotokuvirae	1.0	NA	NA	Cressdnaviricota	1.0	NA	NA	Repensiviricetes	1.0	NA	NA	Geplafuvirales	1.0	NA	NA	Geminiviridae	1.0	NA	NA	Mastrevirus	1.0	NA	NA	Mastrevirus panici	1.0
ICTVTaxoChallenge_646930	Duplodnaviria	1.0	NA	NA	Heunggongvirae	1.0	NA	NA	Uroviricota	1.0	NA	NA	Caudoviricetes	1.0	NA	NA	NA	NA	NA	NA	Grimontviridae	0.8287289	NA	NA	Crifsvirus	0.8284964	NA	NA	Crifsvirus GAP52	0.8128293
ICTVTaxoChallenge_646948	Monodnaviria	1.0	NA	NA	Loebvirae	1.0	NA	NA	Hofneiviricota	1.0	NA	NA	Faserviricetes	1.0	NA	NA	Tubulavirales	1.0	NA	NA	Inoviridae	1.0	NA	NA	Restivirus	1.0	NA	NA	Restivirus RSS1	0.9999937
ICTVTaxoChallenge_646970	Riboviria	1.0	NA	NA	Orthornavirae	1.0	NA	NA	Negarnaviricota	1.0	Haploviricotina	1.0	Monjiviricetes	1.0	NA	NA	Mononegavirales	1.0	NA	NA	Rhabdoviridae	0.9999976	Alpharhabdovirinae	0.99997246	Ledantevirus	0.94400847	NA	NA	Ledantevirus ledantec	0.8269755
ICTVTaxoChallenge_646997	Riboviria	1.0	NA	NA	Orthornavirae	1.0	NA	NA	Duplornaviricota	1.0	NA	NA	Resentoviricetes	1.0	NA	NA	Reovirales	1.0	NA	NA	Spinareoviridae	0.9975074	NA	NA	Cypovirus	0.993607	NA	NA	Cypovirus lymantriae	0.9908499
ICTVTaxoChallenge_647004	Monodnaviria	0.99999774	NA	NA	Shotokuvirae	0.99999774	NA	NA	Cressdnaviricota	0.99999774	NA	NA	Repensiviricetes	0.99999774	NA	NA	Geplafuvirales	0.99999774	NA	NA	Geminiviridae	0.9999894	NA	NA	Mastrevirus	0.9894183	NA	NA	Mastrevirus cicerparvi	0.8341376
ICTVTaxoChallenge_647006	Riboviria	1.0	NA	NA	Orthornavirae	1.0	NA	NA	Pisuviricota	1.0	NA	NA	Pisoniviricetes	1.0	NA	NA	Picornavirales	1.0	NA	NA	Picornaviridae	1.0	Ensavirinae	0.99974006	Parabovirus	0.66656023	NA	NA	Parabovirus anorrati	0.6665182
ICTVTaxoChallenge_647025	Duplodnaviria	0.9993901	NA	NA	Heunggongvirae	0.9993901	NA	NA	Uroviricota	0.9993901	NA	NA	Caudoviricetes	0.9993901	NA	NA	NA	NA	NA	NA	NA	NA	NA	NA	Aurunvirus	0.9636153	NA	NA	Aurunvirus STIM5	0.9636153
ICTVTaxoChallenge_64703	Duplodnaviria	1.0	NA	NA	Heunggongvirae	1.0	NA	NA	Uroviricota	1.0	NA	NA	Caudoviricetes	1.0	NA	NA	NA	NA	NA	NA	NA	NA	NA	NA	Tinduovirus	0.8228784	NA	NA	Tinduovirus TIN3	0.8044531
ICTVTaxoChallenge_647041	Riboviria	1.0	NA	NA	Orthornavirae	1.0	NA	NA	Negarnaviricota	1.0	Haploviricotina	1.0	Milneviricetes	0.9246957	NA	NA	Naedrevirales	0.9246957	NA	NA	Aspiviridae	0.9246957	NA	NA	Ophiovirus	0.9246957	NA	NA	Ophiovirus mirafioriense	0.9246957
ICTVTaxoChallenge_647077	Riboviria	1.0	NA	NA	Orthornavirae	1.0	NA	NA	Duplornaviricota	1.0	NA	NA	Resentoviricetes	1.0	NA	NA	Reovirales	1.0	NA	NA	Spinareoviridae	0.9999999	NA	NA	Oryzavirus	0.99999845	NA	NA	Oryzavirus oryzae	0.99999845
ICTVTaxoChallenge_647122	Duplodnaviria	0.9999529	NA	NA	Heunggongvirae	0.9999529	NA	NA	Uroviricota	0.9999529	NA	NA	Caudoviricetes	0.9999529	NA	NA	NA	NA	NA	NA	NA	NA	NA	NA	Ravarandavirus	0.71858656	NA	NA	Ravarandavirus rv2AV2	0.7173543
ICTVTaxoChallenge_647148	Riboviria	1.0	NA	NA	Orthornavirae	1.0	NA	NA	Lenarviricota	1.0	NA	NA	Leviviricetes	1.0	NA	NA	Timlovirales	1.0	NA	NA	Steitzviridae	1.0	NA	NA	Tikiyavirus	0.99965405	NA	NA	Tikiyavirus solihabitans	0.38412002
ICTVTaxoChallenge_647164	Riboviria	1.0	NA	NA	Orthornavirae	1.0	NA	NA	Negarnaviricota	0.9996395	Polyploviricotina	0.9996387	Bunyaviricetes	0.99963844	NA	NA	Elliovirales	0.99963844	NA	NA	Peribunyaviridae	0.9996352	NA	NA	Orthobunyavirus	0.9994926	NA	NA	Orthobunyavirus shuniense	0.28277075
ICTVTaxoChallenge_647209	Duplodnaviria	1.0	NA	NA	Heunggongvirae	1.0	NA	NA	Uroviricota	1.0	NA	NA	Caudoviricetes	1.0	NA	NA	NA	NA	NA	NA	Herelleviridae	0.7633258	Bastillevirinae	0.7543835	Bequatrovirus	0.5203862	NA	NA	Bequatrovirus bigbertha	0.4025293
ICTVTaxoChallenge_64723	Varidnaviria	1.0	NA	NA	Bamfordvirae	1.0	NA	NA	Nucleocytoviricota	1.0	NA	NA	Megaviricetes	1.0	NA	NA	Imitervirales	1.0	NA	NA	Mimiviridae	1.0	Aliimimivirinae	0.9989962	Rheavirus	0.9989962	NA	NA	Rheavirus sinusmexicani	0.9989962
ICTVTaxoChallenge_647264	Duplodnaviria	1.0	NA	NA	Heunggongvirae	1.0	NA	NA	Uroviricota	1.0	NA	NA	Caudoviricetes	1.0	NA	NA	NA	NA	NA	NA	Drexlerviridae	1.0	Tempevirinae	0.99995756	Tlsvirus	0.9999572	NA	NA	Tlsvirus YSP2	0.97477436
ICTVTaxoChallenge_647276	Monodnaviria	0.8045186	NA	NA	Shotokuvirae	0.78261536	NA	NA	Cressdnaviricota	0.78261536	NA	NA	Repensiviricetes	0.78238934	NA	NA	Geplafuvirales	0.78238934	NA	NA	Genomoviridae	0.7821419	NA	NA	Gemyvongvirus	0.7647943	NA	NA	Gemyvongvirus humas1	0.48293698
ICTVTaxoChallenge_647289	Duplodnaviria	1.0	NA	NA	Heunggongvirae	1.0	NA	NA	Uroviricota	1.0	NA	NA	Caudoviricetes	1.0	NA	NA	NA	NA	NA	NA	Drexlerviridae	1.0	NA	NA	Webervirus	0.9992009	NA	NA	Webervirus F20	0.5270461
ICTVTaxoChallenge_647303	Monodnaviria	0.90739596	NA	NA	Shotokuvirae	0.90739596	NA	NA	Cressdnaviricota	0.90739596	NA	NA	Repensiviricetes	0.90739596	NA	NA	Geplafuvirales	0.90739596	NA	NA	Geminiviridae	0.90739596	NA	NA	Begomovirus	0.90739584	NA	NA	Begomovirus solanumsudanense	0.89007616
ICTVTaxoChallenge_647339	Riboviria	1.0	NA	NA	Orthornavirae	1.0	NA	NA	Duplornaviricota	0.9999976	NA	NA	Vidaverviricetes	0.49569348	NA	NA	Mindivirales	0.49569348	NA	NA	Cystoviridae	0.49569348	NA	NA	Cystovirus	0.49569348	NA	NA	Cystovirus phi8	0.49550605
ICTVTaxoChallenge_647351	Riboviria	1.0	NA	NA	Orthornavirae	1.0	NA	NA	Kitrinoviricota	1.0	NA	NA	Alsuviricetes	1.0	NA	NA	Tymovirales	1.0	NA	NA	Alphaflexiviridae	1.0	NA	NA	Potexvirus	1.0	NA	NA	Potexvirus marmorplantagonis	0.93475676
ICTVTaxoChallenge_647358	Riboviria	1.0	NA	NA	Orthornavirae	1.0	NA	NA	Negarnaviricota	1.0	Haploviricotina	1.0	Monjiviricetes	1.0	NA	NA	Mononegavirales	1.0	NA	NA	Paramyxoviridae	1.0	Feraresvirinae	0.9999999	Ferlavirus	0.98416626	NA	NA	Ferlavirus reptilis	0.98416626
ICTVTaxoChallenge_647364	Riboviria	1.0	NA	NA	Orthornavirae	1.0	NA	NA	Negarnaviricota	0.9997489	Polyploviricotina	0.9997489	Bunyaviricetes	0.9997489	NA	NA	Elliovirales	0.9997489	NA	NA	Fimoviridae	0.9997483	NA	NA	Emaravirus	0.9997483	NA	NA	Emaravirus fici	0.9073579
ICTVTaxoChallenge_647382	Duplodnaviria	1.0	NA	NA	Heunggongvirae	1.0	NA	NA	Uroviricota	1.0	NA	NA	Caudoviricetes	1.0	NA	NA	NA	NA	NA	NA	NA	NA	NA	NA	Buchananvirus	0.5513374	NA	NA	Buchananvirus Sa179lw	0.5513374
ICTVTaxoChallenge_647410	Riboviria	1.0	NA	NA	Orthornavirae	1.0	NA	NA	Negarnaviricota	1.0	Polyploviricotina	1.0	Bunyaviricetes	1.0	NA	NA	Hareavirales	0.9999995	NA	NA	Nairoviridae	0.9999995	NA	NA	Orthonairovirus	0.9999995	NA	NA	Orthonairovirus bushkeyense	0.9981102
ICTVTaxoChallenge_647449	Riboviria	1.0	NA	NA	Orthornavirae	1.0	NA	NA	Negarnaviricota	0.7142677	Polyploviricotina	0.7142677	Insthoviricetes	0.6688599	NA	NA	Articulavirales	0.6688599	NA	NA	Amnoonviridae	0.6688584	NA	NA	Tilapinevirus	0.6688584	NA	NA	Tilapinevirus tilapiae	0.6688584
ICTVTaxoChallenge_647467	Duplodnaviria	0.9993173	NA	NA	Heunggongvirae	0.9993173	NA	NA	Peploviricota	0.9993173	NA	NA	Herviviricetes	0.9993173	NA	NA	Herpesvirales	0.9993173	NA	NA	Orthoherpesviridae	0.9993173	Gammaherpesvirinae	0.9993173	Macavirus	0.9993173	NA	NA	Macavirus suidgamma3	0.96238494
ICTVTaxoChallenge_647469	NA	NA	NA	NA	NA	NA	NA	NA	NA	NA	NA	NA	NA	NA	NA	NA	NA	NA	NA	NA	Anelloviridae	1.0	NA	NA	Thetatorquevirus	0.99995685	NA	NA	Thetatorquevirus muste1	0.984795
ICTVTaxoChallenge_647493	Riboviria	1.0	NA	NA	Orthornavirae	1.0	NA	NA	Negarnaviricota	1.0	Polyploviricotina	1.0	Bunyaviricetes	1.0	NA	NA	Hareavirales	1.0	NA	NA	Arenaviridae	0.7443944	NA	NA	Hartmanivirus	0.6790816	NA	NA	Hartmanivirus brazilense	0.677858
ICTVTaxoChallenge_647524	Duplodnaviria	1.0	NA	NA	Heunggongvirae	1.0	NA	NA	Uroviricota	1.0	NA	NA	Caudoviricetes	1.0	NA	NA	NA	NA	NA	NA	Herelleviridae	0.36418062	Bastillevirinae	0.1544677	Jeonjuvirus	0.14891618	NA	NA	Jeonjuvirus BSP38	0.14891618
ICTVTaxoChallenge_647538	Duplodnaviria	1.0	NA	NA	Heunggongvirae	1.0	NA	NA	Uroviricota	1.0	NA	NA	Caudoviricetes	1.0	NA	NA	NA	NA	NA	NA	NA	NA	NA	NA	Alcyoneusvirus	0.5426666	NA	NA	Alcyoneusvirus K641	0.49833718
ICTVTaxoChallenge_647550	Monodnaviria	0.99401677	NA	NA	Shotokuvirae	0.99401677	NA	NA	Cressdnaviricota	0.99401677	NA	NA	Arfiviricetes	0.99401677	NA	NA	Rivendellvirales	0.99313724	NA	NA	Naryaviridae	0.99313724	NA	NA	Nauglamirvirus	0.95807815	NA	NA	Nauglamirvirus anduin	0.95807815
ICTVTaxoChallenge_647558	Riboviria	1.0	NA	NA	Orthornavirae	1.0	NA	NA	NA	NA	NA	NA	NA	NA	NA	NA	NA	NA	NA	NA	Birnaviridae	0.93620634	NA	NA	Telnavirus	0.90767413	NA	NA	Telnavirus tellinae	0.90767413
ICTVTaxoChallenge_64756	Riboviria	1.0	NA	NA	Orthornavirae	1.0	NA	NA	Pisuviricota	0.85690117	NA	NA	Pisoniviricetes	0.85690117	NA	NA	Nidovirales	0.85690117	Ronidovirineae	0.85690075	Euroniviridae	0.85627115	Ceronivirinae	0.85627115	Charybnivirus	0.8562312	Cradenivirus	0.85582477	Charybnivirus charybdis	0.85582477
ICTVTaxoChallenge_647576	Varidnaviria	0.9998678	NA	NA	Bamfordvirae	0.9998678	NA	NA	Preplasmiviricota	0.9998678	NA	NA	Tectiliviricetes	0.9998678	NA	NA	Rowavirales	0.9998678	NA	NA	Adenoviridae	0.9998678	NA	NA	Mastadenovirus	0.9998678	NA	NA	Mastadenovirus canidae	0.99064875
ICTVTaxoChallenge_647577	Duplodnaviria	1.0	NA	NA	Heunggongvirae	1.0	NA	NA	Uroviricota	1.0	NA	NA	Caudoviricetes	1.0	NA	NA	NA	NA	NA	NA	Straboviridae	0.9985588	Tevenvirinae	0.99439543	Tequatrovirus	0.9943952	NA	NA	Tequatrovirus zeezee23	0.23637696
ICTVTaxoChallenge_647603	Monodnaviria	0.9633138	NA	NA	Shotokuvirae	0.9633138	NA	NA	Cressdnaviricota	0.9633138	NA	NA	Arfiviricetes	0.96330243	NA	NA	Mulpavirales	0.96011704	NA	NA	Metaxyviridae	0.96000475	NA	NA	Cofodevirus	0.96000475	NA	NA	Cofodevirus kokonas	0.96000475
ICTVTaxoChallenge_647626	Monodnaviria	1.0	NA	NA	Shotokuvirae	1.0	NA	NA	Cossaviricota	1.0	NA	NA	Papovaviricetes	0.9995346	NA	NA	Sepolyvirales	0.9995346	NA	NA	Polyomaviridae	0.9995346	NA	NA	Alphapolyomavirus	0.9995346	NA	NA	Alphapolyomavirus sturnirae	0.99384254
ICTVTaxoChallenge_647663	Riboviria	1.0	NA	NA	Orthornavirae	1.0	NA	NA	Duplornaviricota	0.9958073	NA	NA	Resentoviricetes	0.9958073	NA	NA	Reovirales	0.9958073	NA	NA	Spinareoviridae	0.9958073	NA	NA	Aquareovirus	0.9958073	NA	NA	Aquareovirus graminis	0.8176991
ICTVTaxoChallenge_647664	Duplodnaviria	1.0	NA	NA	Heunggongvirae	1.0	NA	NA	Uroviricota	1.0	NA	NA	Caudoviricetes	1.0	NA	NA	NA	NA	NA	NA	NA	NA	Vequintavirinae	0.99916685	Mydovirus	0.9991361	NA	NA	Mydovirus KpS8	0.3224905
ICTVTaxoChallenge_64767	Riboviria	1.0	NA	NA	Orthornavirae	1.0	NA	NA	Negarnaviricota	1.0	Polyploviricotina	1.0	Bunyaviricetes	0.9999366	NA	NA	Elliovirales	0.98280513	NA	NA	Peribunyaviridae	0.98280513	NA	NA	Orthobunyavirus	0.54385823	NA	NA	Orthobunyavirus mermetense	0.478957
ICTVTaxoChallenge_647671	Riboviria	1.0	NA	NA	Orthornavirae	1.0	NA	NA	Negarnaviricota	0.9999958	Polyploviricotina	0.9999958	Bunyaviricetes	0.9999958	NA	NA	Hareavirales	0.99998486	NA	NA	Phenuiviridae	0.99998486	NA	NA	Mobuvirus	0.5976255	NA	NA	Mobuvirus mothrae	0.5974848
ICTVTaxoChallenge_647689	Duplodnaviria	1.0	NA	NA	Heunggongvirae	1.0	NA	NA	Uroviricota	1.0	NA	NA	Caudoviricetes	1.0	NA	NA	NA	NA	NA	NA	NA	NA	NA	NA	Rockefellervirus	0.923275	NA	NA	Rockefellervirus CNPx	0.40879333
ICTVTaxoChallenge_647695	Duplodnaviria	1.0	NA	NA	Heunggongvirae	1.0	NA	NA	Uroviricota	1.0	NA	NA	Caudoviricetes	1.0	NA	NA	NA	NA	NA	NA	Autographiviridae	0.9996799	Studiervirinae	0.99351764	Foetvirus	0.80933225	NA	NA	Foetvirus SRT7	0.80933225
ICTVTaxoChallenge_64770	Duplodnaviria	0.92309153	NA	NA	Heunggongvirae	0.92309153	NA	NA	Uroviricota	0.92309153	NA	NA	Caudoviricetes	0.92309153	NA	NA	NA	NA	NA	NA	Herelleviridae	0.09573594	Bastillevirinae	0.09572935	Shalavirus	0.053674888	NA	NA	Shalavirus Shbh1	0.053674888
ICTVTaxoChallenge_647713	Duplodnaviria	0.886541	NA	NA	Heunggongvirae	0.886541	NA	NA	Uroviricota	0.886541	NA	NA	Caudoviricetes	0.886541	NA	NA	NA	NA	NA	NA	NA	NA	Sepvirinae	0.67798114	Oslovirus	0.57318825	NA	NA	Oslovirus TL2011	0.57318825
ICTVTaxoChallenge_647714	Riboviria	0.99584866	NA	NA	Orthornavirae	0.99584866	NA	NA	Duplornaviricota	0.9958287	NA	NA	Chrymotiviricetes	0.9958287	NA	NA	Ghabrivirales	0.9958287	Alphatotivirineae	0.9958287	Chrysoviridae	0.9958215	NA	NA	Alphachrysovirus	0.9958215	NA	NA	Alphachrysovirus penicillii	0.99544656
ICTVTaxoChallenge_647751	Duplodnaviria	1.0	NA	NA	Heunggongvirae	1.0	NA	NA	Uroviricota	1.0	NA	NA	Caudoviricetes	1.0	NA	NA	NA	NA	NA	NA	Schitoviridae	0.98911184	Enquatrovirinae	0.98885334	Gamaleyavirus	0.660685	NA	NA	Gamaleyavirus Zq2	0.6534273
ICTVTaxoChallenge_647807	Varidnaviria	0.89540994	NA	NA	Bamfordvirae	0.89540994	NA	NA	Nucleocytoviricota	0.8954097	NA	NA	Megaviricetes	0.8954097	NA	NA	Algavirales	0.89540744	NA	NA	Phycodnaviridae	0.89540744	NA	NA	Phaeovirus	0.89471203	NA	NA	Phaeovirus irregularis	0.89457893
ICTVTaxoChallenge_64783	Riboviria	1.0	NA	NA	Orthornavirae	1.0	NA	NA	Pisuviricota	0.9694678	NA	NA	Duplopiviricetes	0.9693058	NA	NA	Durnavirales	0.9693058	NA	NA	Partitiviridae	0.9693058	NA	NA	Gammapartitivirus	0.96795917	NA	NA	Gammapartitivirus fusarii	0.9635643
ICTVTaxoChallenge_647865	Adnaviria	1.0	NA	NA	Zilligvirae	1.0	NA	NA	Taleaviricota	1.0	NA	NA	Tokiviricetes	1.0	NA	NA	Ligamenvirales	1.0	NA	NA	Rudiviridae	0.99620676	NA	NA	Hoswirudivirus	0.96308917	NA	NA	Hoswirudivirus saccharolobi	0.5829058
ICTVTaxoChallenge_647868	Riboviria	1.0	NA	NA	Orthornavirae	1.0	NA	NA	Negarnaviricota	1.0	Polyploviricotina	0.99706995	Bunyaviricetes	0.99706995	NA	NA	Elliovirales	0.9857982	NA	NA	Hantaviridae	0.98559046	Actantavirinae	0.9784119	Actinovirus	0.9758822	NA	NA	Actinovirus halieutaeae	0.59668916
ICTVTaxoChallenge_647895	Monodnaviria	1.0	NA	NA	Shotokuvirae	1.0	NA	NA	Cossaviricota	1.0	NA	NA	Papovaviricetes	1.0	NA	NA	Sepolyvirales	1.0	NA	NA	Polyomaviridae	1.0	NA	NA	Alphapolyomavirus	0.77395886	NA	NA	Alphapolyomavirus secupanos	0.24942772
ICTVTaxoChallenge_647907	NA	NA	NA	NA	NA	NA	NA	NA	NA	NA	NA	NA	NA	NA	NA	NA	NA	NA	NA	NA	Anelloviridae	0.99326634	NA	NA	Wawtorquevirus	0.9471895	NA	NA	Wawtorquevirus murid3	0.9440277
ICTVTaxoChallenge_647909	Monodnaviria	1.0	NA	NA	Shotokuvirae	1.0	NA	NA	Cossaviricota	1.0	NA	NA	Papovaviricetes	1.0	NA	NA	Sepolyvirales	1.0	NA	NA	Polyomaviridae	1.0	NA	NA	Betapolyomavirus	1.0	NA	NA	Betapolyomavirus quartihominis	0.833985
ICTVTaxoChallenge_647937	Riboviria	1.0	NA	NA	Orthornavirae	1.0	NA	NA	Negarnaviricota	0.9999206	Polyploviricotina	0.9999206	Bunyaviricetes	0.9999206	NA	NA	Elliovirales	0.99991846	NA	NA	Peribunyaviridae	0.9943781	NA	NA	Orthobunyavirus	0.9943781	NA	NA	Orthobunyavirus shuniense	0.84493285
ICTVTaxoChallenge_647941	Duplodnaviria	0.9937622	NA	NA	Heunggongvirae	0.9937622	NA	NA	Uroviricota	0.9937622	NA	NA	Caudoviricetes	0.9937622	NA	NA	NA	NA	NA	NA	NA	NA	NA	NA	Chenonavirus	0.5398179	NA	NA	Chenonavirus Che9c	0.5398179
ICTVTaxoChallenge_647957	Riboviria	1.0	NA	NA	Orthornavirae	1.0	NA	NA	Duplornaviricota	0.99999976	NA	NA	Resentoviricetes	0.9999596	NA	NA	Reovirales	0.9999596	NA	NA	Spinareoviridae	0.99995947	NA	NA	Orthoreovirus	0.97440445	NA	NA	Orthoreovirus testudinis	0.974397
ICTVTaxoChallenge_647968	Varidnaviria	0.9999976	NA	NA	Bamfordvirae	0.9999976	NA	NA	Nucleocytoviricota	0.9999976	NA	NA	Megaviricetes	0.9999976	NA	NA	Imitervirales	0.7590806	NA	NA	Mimiviridae	0.73336464	Klosneuvirinae	0.68437403	Theiavirus	0.65637887	NA	NA	Theiavirus salishense	0.65637887
ICTVTaxoChallenge_64798	NA	NA	NA	NA	NA	NA	NA	NA	NA	NA	NA	NA	Naldaviricetes	0.99999464	NA	NA	Lefavirales	0.99999464	NA	NA	Baculoviridae	0.99999464	NA	NA	Alphabaculovirus	0.9999932	NA	NA	Alphabaculovirus adhonmai	0.96744907
ICTVTaxoChallenge_647984	Riboviria	1.0	NA	NA	Orthornavirae	1.0	NA	NA	Lenarviricota	0.9976286	NA	NA	Leviviricetes	0.9976286	NA	NA	Timlovirales	0.9974992	NA	NA	Steitzviridae	0.9423934	NA	NA	Huhbevirus	0.9418279	NA	NA	Huhbevirus geoenecus	0.77797544
ICTVTaxoChallenge_648020	Duplodnaviria	0.99999976	NA	NA	Heunggongvirae	0.99999976	NA	NA	Uroviricota	0.99999976	NA	NA	Caudoviricetes	0.99999976	NA	NA	NA	NA	NA	NA	Chimalliviridae	0.98229396	NA	NA	Chiangmaivirus	0.9821186	NA	NA	Chiangmaivirus RSL2	0.794605
ICTVTaxoChallenge_648051	Duplodnaviria	1.0	NA	NA	Heunggongvirae	1.0	NA	NA	Uroviricota	1.0	NA	NA	Caudoviricetes	1.0	NA	NA	NA	NA	NA	NA	NA	NA	NA	NA	Pahexavirus	1.0	NA	NA	Pahexavirus PHL151M00	0.2404327
ICTVTaxoChallenge_648094	Duplodnaviria	1.0	NA	NA	Heunggongvirae	1.0	NA	NA	Uroviricota	1.0	NA	NA	Caudoviricetes	1.0	NA	NA	NA	NA	NA	NA	Herelleviridae	0.9999789	Bastillevirinae	0.9999789	Bastillevirus	0.97034174	NA	NA	Bastillevirus hoodyT	0.9351445
ICTVTaxoChallenge_648121	Riboviria	1.0	NA	NA	Orthornavirae	1.0	NA	NA	Negarnaviricota	1.0	Polyploviricotina	1.0	Bunyaviricetes	1.0	NA	NA	Elliovirales	1.0	NA	NA	Peribunyaviridae	1.0	NA	NA	Orthobunyavirus	1.0	NA	NA	Orthobunyavirus ingwavumaense	0.6447977
ICTVTaxoChallenge_648140	Riboviria	1.0	NA	NA	Orthornavirae	1.0	NA	NA	Pisuviricota	0.99963987	NA	NA	Stelpaviricetes	0.99963737	NA	NA	Patatavirales	0.9996371	NA	NA	Potyviridae	0.9996371	NA	NA	Bymovirus	0.80081725	NA	NA	Bymovirus tritici	0.7889121
ICTVTaxoChallenge_648156	Duplodnaviria	1.0	NA	NA	Heunggongvirae	1.0	NA	NA	Uroviricota	1.0	NA	NA	Caudoviricetes	1.0	NA	NA	NA	NA	NA	NA	Aliceevansviridae	0.99998367	NA	NA	Moineauvirus	0.99998283	NA	NA	Moineauvirus D1024	0.2688155
ICTVTaxoChallenge_648212	Duplodnaviria	0.99999917	NA	NA	Heunggongvirae	0.99999917	NA	NA	Uroviricota	0.99999917	NA	NA	Caudoviricetes	0.99999917	NA	NA	NA	NA	NA	NA	Salasmaviridae	0.8922438	Tatarstanvirinae	0.73773146	Karezivirus	0.7377289	NA	NA	Karezivirus karezi	0.7377289
ICTVTaxoChallenge_648229	Riboviria	0.9458574	NA	NA	Orthornavirae	0.9458574	NA	NA	Pisuviricota	0.9458574	NA	NA	NA	NA	NA	NA	Yadokarivirales	0.9062353	NA	NA	Yadokariviridae	0.9062353	NA	NA	Alphayadokarivirus	0.9032985	NA	NA	Alphayadokarivirus ichibani	0.90301055
ICTVTaxoChallenge_648230	Riboviria	1.0	NA	NA	Pararnavirae	1.0	NA	NA	Artverviricota	1.0	NA	NA	Revtraviricetes	1.0	NA	NA	Ortervirales	1.0	NA	NA	Pseudoviridae	0.9998148	NA	NA	Pseudovirus	0.84699553	NA	NA	Pseudovirus artarabidopsis	0.83528984
ICTVTaxoChallenge_648234	Varidnaviria	0.99809164	NA	NA	Bamfordvirae	0.99809164	NA	NA	Preplasmiviricota	0.6010591	NA	NA	Maveriviricetes	0.44996735	NA	NA	Mividavirales	0.42585555	NA	NA	Sputniviroviridae	0.42585555	NA	NA	Sputnikvirus	0.42585555	NA	NA	Sputnikvirus zamilonense	0.4258059
ICTVTaxoChallenge_648244	Riboviria	1.0	NA	NA	Orthornavirae	1.0	NA	NA	Negarnaviricota	1.0	Polyploviricotina	1.0	Bunyaviricetes	1.0	NA	NA	Elliovirales	1.0	NA	NA	Phasmaviridae	0.93890834	NA	NA	Feravirus	0.92963165	NA	NA	Feravirus guaguaense	0.92929065
ICTVTaxoChallenge_64831	Duplodnaviria	1.0	NA	NA	Heunggongvirae	1.0	NA	NA	Uroviricota	1.0	NA	NA	Caudoviricetes	1.0	NA	NA	NA	NA	NA	NA	Herelleviridae	0.99998504	Spounavirinae	0.9964282	Siminovitchvirus	0.9964266	NA	NA	Siminovitchvirus shanette	0.960406
ICTVTaxoChallenge_648324	Riboviria	1.0	NA	NA	Orthornavirae	1.0	NA	NA	Lenarviricota	0.9838958	NA	NA	Leviviricetes	0.92165446	NA	NA	Timlovirales	0.92165446	NA	NA	Steitzviridae	0.92165446	NA	NA	Tikiyavirus	0.4665099	NA	NA	Tikiyavirus lutihabitans	0.23789237
ICTVTaxoChallenge_648336	NA	NA	NA	NA	NA	NA	NA	NA	NA	NA	NA	NA	Naldaviricetes	1.0	NA	NA	Lefavirales	1.0	NA	NA	Baculoviridae	1.0	NA	NA	Betabaculovirus	1.0	NA	NA	Betabaculovirus maphaseoli	0.8492694
ICTVTaxoChallenge_648367	Riboviria	1.0	NA	NA	Orthornavirae	1.0	NA	NA	Pisuviricota	1.0	NA	NA	Pisoniviricetes	1.0	NA	NA	Picornavirales	1.0	NA	NA	Picornaviridae	1.0	Ensavirinae	1.0	Enterovirus	1.0	NA	NA	Enterovirus alpharhino	0.996268
ICTVTaxoChallenge_648376	Riboviria	1.0	NA	NA	Orthornavirae	1.0	NA	NA	Pisuviricota	1.0	NA	NA	Stelpaviricetes	1.0	NA	NA	Patatavirales	1.0	NA	NA	Potyviridae	1.0	NA	NA	Potyvirus	0.9999993	NA	NA	Potyvirus cepae	0.97100794
ICTVTaxoChallenge_648378	Duplodnaviria	1.0	NA	NA	Heunggongvirae	1.0	NA	NA	Uroviricota	1.0	NA	NA	Caudoviricetes	1.0	NA	NA	NA	NA	NA	NA	NA	NA	Sepvirinae	0.9999335	Oslovirus	0.9999335	NA	NA	Oslovirus ov191	0.9999312
ICTVTaxoChallenge_648382	Riboviria	1.0	NA	NA	Orthornavirae	1.0	NA	NA	Lenarviricota	1.0	NA	NA	Leviviricetes	1.0	NA	NA	Norzivirales	1.0	NA	NA	Atkinsviridae	1.0	NA	NA	Pohlydovirus	0.2636756	NA	NA	Pohlydovirus arvivivens	0.1364401
ICTVTaxoChallenge_648428	Riboviria	1.0	NA	NA	Orthornavirae	1.0	NA	NA	Negarnaviricota	0.9999999	Haploviricotina	0.9999999	Monjiviricetes	0.9999999	NA	NA	Mononegavirales	0.9999999	NA	NA	Rhabdoviridae	0.99999964	Betarhabdovirinae	0.9999982	Cytorhabdovirus	0.9995109	NA	NA	Cytorhabdovirus brassicicolae	0.84353834
ICTVTaxoChallenge_648438	Riboviria	1.0	NA	NA	Orthornavirae	1.0	NA	NA	Negarnaviricota	1.0	Polyploviricotina	1.0	Bunyaviricetes	1.0	NA	NA	Elliovirales	1.0	NA	NA	Hantaviridae	0.9840419	Mammantavirinae	0.9840419	Orthohantavirus	0.97219104	NA	NA	Orthohantavirus chocloense	0.97219104
ICTVTaxoChallenge_64847	NA	NA	NA	NA	NA	NA	NA	NA	NA	NA	NA	NA	NA	NA	NA	NA	NA	NA	NA	NA	Ampullaviridae	0.52729386	NA	NA	Bottigliavirus	0.52729386	NA	NA	Bottigliavirus pozzuoliense	0.29866973
ICTVTaxoChallenge_648478	Riboviria	1.0	NA	NA	Orthornavirae	1.0	NA	NA	Negarnaviricota	0.7454089	Polyploviricotina	0.7454089	Bunyaviricetes	0.7454089	NA	NA	Elliovirales	0.7453021	NA	NA	Phasmaviridae	0.7447825	NA	NA	Orthophasmavirus	0.49247843	NA	NA	Orthophasmavirus culicis	0.3845531
ICTVTaxoChallenge_648525	Monodnaviria	1.0	NA	NA	Shotokuvirae	1.0	NA	NA	Cressdnaviricota	1.0	NA	NA	Repensiviricetes	1.0	NA	NA	Geplafuvirales	1.0	NA	NA	Geminiviridae	1.0	NA	NA	Mastrevirus	1.0	NA	NA	Mastrevirus panici	0.99980325
ICTVTaxoChallenge_648529	Riboviria	1.0	NA	NA	Orthornavirae	1.0	NA	NA	Negarnaviricota	1.0	Polyploviricotina	1.0	Bunyaviricetes	1.0	NA	NA	Hareavirales	1.0	NA	NA	Phenuiviridae	1.0	NA	NA	Phlebovirus	0.99993026	NA	NA	Phlebovirus candiruense	0.99992657
ICTVTaxoChallenge_648550	Riboviria	1.0	NA	NA	Orthornavirae	1.0	NA	NA	Negarnaviricota	0.80456	Haploviricotina	0.80456	Milneviricetes	0.74486023	NA	NA	Naedrevirales	0.74486023	NA	NA	Aspiviridae	0.74486023	NA	NA	Ophiovirus	0.74486023	NA	NA	Ophiovirus mirafioriense	0.74486023
ICTVTaxoChallenge_648553	Duplodnaviria	1.0	NA	NA	Heunggongvirae	1.0	NA	NA	Uroviricota	1.0	NA	NA	Caudoviricetes	1.0	NA	NA	NA	NA	NA	NA	Straboviridae	0.9736501	NA	NA	Slopekvirus	0.9734089	NA	NA	Slopekvirus matisse	0.80725163
ICTVTaxoChallenge_648589	Riboviria	0.9990502	NA	NA	NA	NA	NA	NA	NA	NA	NA	NA	NA	NA	NA	NA	NA	NA	NA	NA	NA	NA	NA	NA	Albetovirus	0.85467774	NA	NA	Tobacco albetovirus 3	0.8168733
ICTVTaxoChallenge_648607	Monodnaviria	1.0	NA	NA	Shotokuvirae	1.0	NA	NA	Cressdnaviricota	1.0	NA	NA	Repensiviricetes	0.9996791	NA	NA	Geplafuvirales	0.9996791	NA	NA	Genomoviridae	0.9996791	NA	NA	Gemycircularvirus	0.9996791	NA	NA	Gemycircularvirus mouti7	0.9588986
ICTVTaxoChallenge_648641	Riboviria	1.0	NA	NA	Orthornavirae	1.0	NA	NA	Pisuviricota	1.0	NA	NA	Stelpaviricetes	1.0	NA	NA	Patatavirales	1.0	NA	NA	Potyviridae	1.0	NA	NA	Potyvirus	0.9999999	NA	NA	Potyvirus konjac	0.60398257
ICTVTaxoChallenge_648646	NA	NA	NA	NA	NA	NA	NA	NA	NA	NA	NA	NA	NA	NA	NA	NA	NA	NA	NA	NA	Tolecusatellitidae	0.99999464	NA	NA	Betasatellite	0.99999464	NA	NA	Betasatellite caricaindianense	0.3871309
ICTVTaxoChallenge_64865	Adnaviria	1.0	NA	NA	Zilligvirae	1.0	NA	NA	Taleaviricota	1.0	NA	NA	Tokiviricetes	1.0	NA	NA	Ligamenvirales	1.0	NA	NA	Rudiviridae	0.98108494	NA	NA	Icerudivirus	0.9482571	NA	NA	Icerudivirus gunnuhverense	0.94825673
ICTVTaxoChallenge_648650	Monodnaviria	1.0	NA	NA	Loebvirae	0.999713	NA	NA	Hofneiviricota	0.999713	NA	NA	Faserviricetes	0.999713	NA	NA	Tubulavirales	0.999713	NA	NA	Inoviridae	0.999713	NA	NA	Villovirus	0.8105899	NA	NA	Villovirus Vf33	0.53883356
ICTVTaxoChallenge_648654	Riboviria	1.0	NA	NA	Orthornavirae	1.0	NA	NA	Kitrinoviricota	0.9999192	NA	NA	Alsuviricetes	0.9999192	NA	NA	Martellivirales	0.9999192	NA	NA	Endornaviridae	0.9999192	NA	NA	Alphaendornavirus	0.9999192	NA	NA	Alphaendornavirus cucumis	0.9976677
ICTVTaxoChallenge_648670	Duplodnaviria	1.0	NA	NA	Heunggongvirae	1.0	NA	NA	Uroviricota	1.0	NA	NA	Caudoviricetes	1.0	NA	NA	NA	NA	NA	NA	Straboviridae	0.9661163	Tevenvirinae	0.9655394	Tequatrovirus	0.9655237	NA	NA	Tequatrovirus ecomim339	0.133161
ICTVTaxoChallenge_648694	Duplodnaviria	0.70126003	NA	NA	Heunggongvirae	0.70126003	NA	NA	Uroviricota	0.70126003	NA	NA	Caudoviricetes	0.70126003	NA	NA	NA	NA	NA	NA	Herelleviridae	0.5427447	Twortvirinae	0.5427447	Kayvirus	0.5427447	NA	NA	Kayvirus G1	0.54157305
ICTVTaxoChallenge_648695	Riboviria	1.0	NA	NA	Orthornavirae	1.0	NA	NA	Negarnaviricota	1.0	Polyploviricotina	1.0	Bunyaviricetes	1.0	NA	NA	Elliovirales	0.9999747	NA	NA	Phasmaviridae	0.9999747	NA	NA	Orthophasmavirus	0.9999516	NA	NA	Orthophasmavirus culicis	0.9997304
ICTVTaxoChallenge_648715	Riboviria	1.0	NA	NA	Orthornavirae	1.0	NA	NA	Negarnaviricota	0.99995303	Polyploviricotina	0.99995303	Bunyaviricetes	0.99995303	NA	NA	Elliovirales	0.99911815	NA	NA	Peribunyaviridae	0.95963734	NA	NA	Orthobunyavirus	0.95963687	NA	NA	Orthobunyavirus wolkbergense	0.41027886
ICTVTaxoChallenge_648725	Duplodnaviria	0.874266	NA	NA	Heunggongvirae	0.874266	NA	NA	Uroviricota	0.874266	NA	NA	Caudoviricetes	0.874266	NA	NA	NA	NA	NA	NA	NA	NA	Deejayvirinae	0.87394065	Kenoshavirus	0.87391275	NA	NA	Kenoshavirus crocheter	0.40247196
ICTVTaxoChallenge_648752	Duplodnaviria	0.8172502	NA	NA	Heunggongvirae	0.8172502	NA	NA	Uroviricota	0.8172502	NA	NA	Caudoviricetes	0.8172502	NA	NA	NA	NA	NA	NA	NA	NA	Sepvirinae	0.76719594	Oslovirus	0.76719594	NA	NA	Oslovirus ov191	0.767191
ICTVTaxoChallenge_648775	Duplodnaviria	1.0	NA	NA	Heunggongvirae	1.0	NA	NA	Uroviricota	1.0	NA	NA	Caudoviricetes	1.0	NA	NA	NA	NA	NA	NA	NA	NA	NA	NA	Obolenskvirus	0.7659612	NA	NA	Obolenskvirus AB2	0.68340373
ICTVTaxoChallenge_648799	Varidnaviria	0.9495037	NA	NA	Bamfordvirae	0.9495037	NA	NA	Nucleocytoviricota	0.94950324	NA	NA	Megaviricetes	0.7088145	NA	NA	Imitervirales	0.70880604	NA	NA	Allomimiviridae	0.70875317	NA	NA	Oceanusvirus	0.70612735	NA	NA	Oceanusvirus kaneohense	0.70612735
ICTVTaxoChallenge_648802	Riboviria	1.0	NA	NA	Orthornavirae	1.0	NA	NA	Duplornaviricota	0.98486036	NA	NA	Resentoviricetes	0.98486036	NA	NA	Reovirales	0.98486036	NA	NA	Spinareoviridae	0.97865266	NA	NA	Aquareovirus	0.8340841	NA	NA	Aquareovirus salmonis	0.7411816
ICTVTaxoChallenge_648803	Riboviria	1.0	NA	NA	Orthornavirae	1.0	NA	NA	Negarnaviricota	0.9999999	Polyploviricotina	0.9999999	Bunyaviricetes	0.9999999	NA	NA	Elliovirales	0.99999976	NA	NA	Peribunyaviridae	0.99999964	NA	NA	Orthobunyavirus	0.98896813	NA	NA	Orthobunyavirus encephalitidis	0.3939144
ICTVTaxoChallenge_648808	Monodnaviria	1.0	NA	NA	Shotokuvirae	1.0	NA	NA	Cressdnaviricota	1.0	NA	NA	Repensiviricetes	1.0	NA	NA	Geplafuvirales	1.0	NA	NA	Genomoviridae	1.0	NA	NA	Gemykibivirus	0.52307373	NA	NA	Gemykibivirus womot1	0.13657829
ICTVTaxoChallenge_648833	Duplodnaviria	1.0	NA	NA	Heunggongvirae	1.0	NA	NA	Uroviricota	1.0	NA	NA	Caudoviricetes	1.0	NA	NA	NA	NA	NA	NA	Autographiviridae	0.9342966	Studiervirinae	0.93429625	Unyawovirus	0.78757805	NA	NA	Unyawovirus DUPPII	0.78757805
ICTVTaxoChallenge_648839	Varidnaviria	1.0	NA	NA	Bamfordvirae	1.0	NA	NA	Nucleocytoviricota	1.0	NA	NA	Megaviricetes	0.9926202	NA	NA	Imitervirales	0.97785264	NA	NA	Mesomimiviridae	0.9778115	NA	NA	Tethysvirus	0.9778115	NA	NA	Tethysvirus hollandense	0.97780764
ICTVTaxoChallenge_648850	Duplodnaviria	0.9585435	NA	NA	Heunggongvirae	0.9585435	NA	NA	Uroviricota	0.9585435	NA	NA	Caudoviricetes	0.9585435	NA	NA	NA	NA	NA	NA	Herelleviridae	0.5927492	NA	NA	Mooreparkvirus	0.48525906	NA	NA	Mooreparkvirus Lb3381	0.48525906
ICTVTaxoChallenge_648898	Duplodnaviria	0.96483094	NA	NA	Heunggongvirae	0.96483094	NA	NA	Uroviricota	0.96483094	NA	NA	Caudoviricetes	0.96483094	NA	NA	NA	NA	NA	NA	Stanwilliamsviridae	0.95579046	Boydwoodruffvirinae	0.95579046	Samistivirus	0.95579046	NA	NA	Samistivirus nootnoot	0.9359978
ICTVTaxoChallenge_648907	Varidnaviria	0.99327725	NA	NA	Bamfordvirae	0.99327725	NA	NA	Nucleocytoviricota	0.8805667	NA	NA	Megaviricetes	0.8805667	NA	NA	Imitervirales	0.88056284	NA	NA	Allomimiviridae	0.88029414	NA	NA	Oceanusvirus	0.88029414	NA	NA	Oceanusvirus kaneohense	0.88029414
ICTVTaxoChallenge_648918	Riboviria	0.99924374	NA	NA	Orthornavirae	0.9992224	NA	NA	Negarnaviricota	0.89957714	Haploviricotina	0.89957577	Chunqiuviricetes	0.8995716	NA	NA	Muvirales	0.8995716	NA	NA	Qinviridae	0.8995716	NA	NA	Yingvirus	0.8995716	NA	NA	Yingvirus wuhanense	0.7405322
ICTVTaxoChallenge_648994	Riboviria	0.9852761	NA	NA	Orthornavirae	0.9852761	NA	NA	Negarnaviricota	0.9852761	Polyploviricotina	0.9852761	Bunyaviricetes	0.9852761	NA	NA	Elliovirales	0.9852761	NA	NA	Fimoviridae	0.9852761	NA	NA	Emaravirus	0.9852761	NA	NA	Emaravirus aceris	0.97883135
ICTVTaxoChallenge_648997	Riboviria	0.9999999	NA	NA	Orthornavirae	0.9999999	NA	NA	Kitrinoviricota	0.9999999	NA	NA	Alsuviricetes	0.99986386	NA	NA	Martellivirales	0.87655956	NA	NA	Virgaviridae	0.86040765	NA	NA	Pomovirus	0.8078357	NA	NA	Pomovirus colombiense	0.8075159
ICTVTaxoChallenge_649016	Riboviria	1.0	NA	NA	Orthornavirae	1.0	NA	NA	Negarnaviricota	0.9593738	Polyploviricotina	0.9593738	Bunyaviricetes	0.9593738	NA	NA	Elliovirales	0.6485312	NA	NA	Hantaviridae	0.6485276	Mammantavirinae	0.6485274	Orthohantavirus	0.6485274	NA	NA	Orthohantavirus andesense	0.64815307
ICTVTaxoChallenge_649034	Riboviria	1.0	NA	NA	Orthornavirae	1.0	NA	NA	Lenarviricota	1.0	NA	NA	Leviviricetes	1.0	NA	NA	Timlovirales	1.0	NA	NA	Steitzviridae	1.0	NA	NA	Giliycovirus	0.99934214	NA	NA	Giliycovirus geoadaptatum	0.82916284
ICTVTaxoChallenge_649047	Duplodnaviria	1.0	NA	NA	Heunggongvirae	1.0	NA	NA	Uroviricota	1.0	NA	NA	Caudoviricetes	1.0	NA	NA	NA	NA	NA	NA	NA	NA	Hendrixvirinae	0.9940414	Byrnievirus	0.61733514	NA	NA	Byrnievirus HK97	0.61733514
ICTVTaxoChallenge_649051	Duplodnaviria	1.0	NA	NA	Heunggongvirae	1.0	NA	NA	Uroviricota	1.0	NA	NA	Caudoviricetes	1.0	NA	NA	NA	NA	NA	NA	NA	NA	Ceeclamvirinae	0.8868235	Bixzunavirus	0.8868235	NA	NA	Bixzunavirus qbert	0.7175774
ICTVTaxoChallenge_649056	Riboviria	1.0	NA	NA	Orthornavirae	1.0	NA	NA	Negarnaviricota	0.99024326	Polyploviricotina	0.99024326	Bunyaviricetes	0.99024314	NA	NA	Elliovirales	0.9901427	NA	NA	Fimoviridae	0.9446113	NA	NA	Emaravirus	0.9446113	NA	NA	Emaravirus fici	0.91332346
ICTVTaxoChallenge_649064	Monodnaviria	1.0	NA	NA	Shotokuvirae	1.0	NA	NA	Cressdnaviricota	1.0	NA	NA	Arfiviricetes	1.0	NA	NA	Cirlivirales	1.0	NA	NA	Vilyaviridae	1.0	NA	NA	Herugrimvirus	0.8948387	NA	NA	Herugrimvirus gladden	0.8948387
ICTVTaxoChallenge_649067	Varidnaviria	0.972606	NA	NA	Bamfordvirae	0.972606	NA	NA	Nucleocytoviricota	0.9725923	NA	NA	Megaviricetes	0.9725922	NA	NA	Imitervirales	0.8105558	NA	NA	Allomimiviridae	0.6970762	NA	NA	Oceanusvirus	0.675081	NA	NA	Oceanusvirus kaneohense	0.675081
ICTVTaxoChallenge_649074	Varidnaviria	1.0	NA	NA	Bamfordvirae	1.0	NA	NA	Preplasmiviricota	1.0	NA	NA	Tectiliviricetes	1.0	NA	NA	Rowavirales	1.0	NA	NA	Adenoviridae	1.0	NA	NA	Mastadenovirus	1.0	NA	NA	Mastadenovirus dominans	0.9998104
ICTVTaxoChallenge_649090	Monodnaviria	1.0	NA	NA	Shotokuvirae	1.0	NA	NA	Cressdnaviricota	1.0	NA	NA	Repensiviricetes	1.0	NA	NA	Geplafuvirales	1.0	NA	NA	Geminiviridae	1.0	NA	NA	Begomovirus	0.9999994	NA	NA	Begomovirus chlorocucumis	0.44218424
ICTVTaxoChallenge_649113	Varidnaviria	0.99989593	NA	NA	Bamfordvirae	0.99989593	NA	NA	Preplasmiviricota	0.99989593	NA	NA	Tectiliviricetes	0.99989533	NA	NA	Atroposvirales	0.89351684	NA	NA	Skuldviridae	0.89351684	NA	NA	Delusorvirus	0.89351684	NA	NA	Delusorvirus hikurangiense	0.8913703
ICTVTaxoChallenge_649137	Varidnaviria	1.0	NA	NA	Bamfordvirae	1.0	NA	NA	Nucleocytoviricota	1.0	NA	NA	Megaviricetes	1.0	NA	NA	Algavirales	0.9999999	NA	NA	Phycodnaviridae	0.9999999	NA	NA	Chlorovirus	0.9999839	NA	NA	Chlorovirus newyorkense	0.9910883
ICTVTaxoChallenge_649138	Duplodnaviria	0.9999999	NA	NA	Heunggongvirae	0.9999999	NA	NA	Uroviricota	0.9999999	NA	NA	Caudoviricetes	0.9999999	NA	NA	NA	NA	NA	NA	NA	NA	Tybeckvirinae	0.5911369	Lenusvirus	0.59113294	NA	NA	Lenusvirus SAC12	0.5894012
ICTVTaxoChallenge_64914	Monodnaviria	0.6746638	NA	NA	Shotokuvirae	0.6746638	NA	NA	Cressdnaviricota	0.6746638	NA	NA	Arfiviricetes	0.6746638	NA	NA	Saturnivirales	0.6527055	NA	NA	Kanorauviridae	0.6527055	NA	NA	Phainonvirus	0.38638723	NA	NA	Phainonvirus hydris	0.20131105
ICTVTaxoChallenge_649156	Riboviria	1.0	NA	NA	Orthornavirae	1.0	NA	NA	Negarnaviricota	1.0	Polyploviricotina	1.0	Bunyaviricetes	1.0	NA	NA	Hareavirales	0.9972914	NA	NA	Arenaviridae	0.997124	NA	NA	Innmovirus	0.95575345	NA	NA	Innmovirus hailarense	0.95575345
ICTVTaxoChallenge_649158	Duplodnaviria	1.0	NA	NA	Heunggongvirae	1.0	NA	NA	Uroviricota	1.0	NA	NA	Caudoviricetes	1.0	NA	NA	NA	NA	NA	NA	Autographiviridae	0.53597814	Molineuxvirinae	0.53597814	Eracentumvirus	0.2726058	NA	NA	Eracentumvirus era103	0.27260578
ICTVTaxoChallenge_649159	Riboviria	1.0	NA	NA	Orthornavirae	1.0	NA	NA	Duplornaviricota	1.0	NA	NA	Resentoviricetes	1.0	NA	NA	Reovirales	1.0	NA	NA	Spinareoviridae	1.0	NA	NA	Aquareovirus	1.0	NA	NA	Aquareovirus salmonis	0.99624336
ICTVTaxoChallenge_649180	Duplodnaviria	1.0	NA	NA	Heunggongvirae	1.0	NA	NA	Uroviricota	1.0	NA	NA	Caudoviricetes	1.0	NA	NA	NA	NA	NA	NA	NA	NA	Azeevirinae	0.9999969	Yangvirus	0.9999969	NA	NA	Yangvirus kaylissa	0.9537829
ICTVTaxoChallenge_649183	Duplodnaviria	1.0	NA	NA	Heunggongvirae	1.0	NA	NA	Uroviricota	1.0	NA	NA	Caudoviricetes	1.0	NA	NA	Crassvirales	0.99817157	NA	NA	Intestiviridae	0.9974778	Obtuvirinae	0.9969082	Wotdevirus	0.9969007	NA	NA	Wotdevirus murinus	0.9969007
ICTVTaxoChallenge_649187	Riboviria	1.0	NA	NA	Orthornavirae	1.0	NA	NA	Negarnaviricota	0.9999999	Polyploviricotina	0.9999999	Bunyaviricetes	0.9999999	NA	NA	Hareavirales	0.90459245	NA	NA	Phenuiviridae	0.90451753	NA	NA	Phasivirus	0.8630169	NA	NA	Phasivirus phasiense	0.7693892
ICTVTaxoChallenge_649204	Riboviria	1.0	NA	NA	Orthornavirae	1.0	NA	NA	Kitrinoviricota	0.9985526	NA	NA	Alsuviricetes	0.99838537	NA	NA	Hepelivirales	0.99838537	NA	NA	Hepeviridae	0.99838537	Orthohepevirinae	0.99838513	Avihepevirus	0.99838156	NA	NA	Avihepevirus magniiecur	0.9981422
ICTVTaxoChallenge_649242	Varidnaviria	0.76701516	NA	NA	Bamfordvirae	0.76701516	NA	NA	Nucleocytoviricota	0.76701504	NA	NA	Megaviricetes	0.76701504	NA	NA	Pimascovirales	0.6305337	NA	NA	Iridoviridae	0.6305184	Alphairidovirinae	0.6305183	Ranavirus	0.63051826	NA	NA	Ranavirus rana1	0.630518
ICTVTaxoChallenge_649253	Monodnaviria	0.9999999	NA	NA	Shotokuvirae	0.9999999	NA	NA	Cressdnaviricota	0.9999999	NA	NA	Repensiviricetes	0.9999913	NA	NA	Geplafuvirales	0.9999913	NA	NA	Geminiviridae	0.7551697	NA	NA	Mastrevirus	0.7551651	NA	NA	Mastrevirus tritici	0.7126552
ICTVTaxoChallenge_649300	Riboviria	1.0	NA	NA	Orthornavirae	1.0	NA	NA	Duplornaviricota	0.9999815	NA	NA	Resentoviricetes	0.9999815	NA	NA	Reovirales	0.9999815	NA	NA	Spinareoviridae	0.9999815	NA	NA	Coltivirus	0.9999815	NA	NA	Coltivirus taiense	0.9550095
ICTVTaxoChallenge_649315	Riboviria	1.0	NA	NA	Orthornavirae	1.0	NA	NA	Lenarviricota	1.0	NA	NA	Miaviricetes	1.0	NA	NA	Ourlivirales	1.0	NA	NA	Botourmiaviridae	1.0	NA	NA	Magoulivirus	0.99762934	NA	NA	Magoulivirus etaplasmoparae	0.988839
ICTVTaxoChallenge_649317	Riboviria	1.0	NA	NA	Orthornavirae	1.0	NA	NA	Negarnaviricota	1.0	Haploviricotina	1.0	Monjiviricetes	1.0	NA	NA	Mononegavirales	1.0	NA	NA	Rhabdoviridae	1.0	Alpharhabdovirinae	0.99953353	Sigmavirus	0.9993448	NA	NA	Sigmavirus wuhan	0.36969584
ICTVTaxoChallenge_649365	Riboviria	1.0	NA	NA	Orthornavirae	1.0	NA	NA	Pisuviricota	0.8549218	NA	NA	Stelpaviricetes	0.8549218	NA	NA	Patatavirales	0.8549218	NA	NA	Potyviridae	0.8549218	NA	NA	Potyvirus	0.8418502	NA	NA	Potyvirus apii	0.15912889
ICTVTaxoChallenge_649366	Riboviria	1.0	NA	NA	Orthornavirae	1.0	NA	NA	Duplornaviricota	1.0	NA	NA	Resentoviricetes	1.0	NA	NA	Reovirales	1.0	NA	NA	Spinareoviridae	1.0	NA	NA	Fijivirus	0.99997294	NA	NA	Fijivirus cuartoense	0.9999722
ICTVTaxoChallenge_64937	Riboviria	1.0	NA	NA	Orthornavirae	1.0	NA	NA	Lenarviricota	1.0	NA	NA	Miaviricetes	0.99981064	NA	NA	Ourlivirales	0.99981064	NA	NA	Botourmiaviridae	0.99981064	NA	NA	Penoulivirus	0.9985509	NA	NA	Phoma penoulivirus	0.30740425
ICTVTaxoChallenge_649375	Duplodnaviria	0.9999974	NA	NA	Heunggongvirae	0.9999974	NA	NA	Uroviricota	0.9999974	NA	NA	Caudoviricetes	0.9999974	NA	NA	NA	NA	NA	NA	Duneviridae	0.9999939	NA	NA	Unahavirus	0.9999939	NA	NA	Unahavirus uv2A	0.93085074
ICTVTaxoChallenge_649379	Duplodnaviria	0.9999976	NA	NA	Heunggongvirae	0.9999976	NA	NA	Uroviricota	0.9999976	NA	NA	Caudoviricetes	0.9999976	NA	NA	NA	NA	NA	NA	NA	NA	NA	NA	Obolenskvirus	0.41353697	NA	NA	Obolenskvirus LZ35	0.41051033
ICTVTaxoChallenge_64941	Duplodnaviria	0.99811655	NA	NA	Heunggongvirae	0.99811655	NA	NA	Uroviricota	0.99811655	NA	NA	Caudoviricetes	0.99811655	NA	NA	NA	NA	NA	NA	Chimalliviridae	0.99631757	Gorgonvirinae	0.99631035	Tidunavirus	0.7798674	NA	NA	Tidunavirus pTD1	0.77984095
ICTVTaxoChallenge_649414	Duplodnaviria	1.0	NA	NA	Heunggongvirae	1.0	NA	NA	Uroviricota	1.0	NA	NA	Caudoviricetes	1.0	NA	NA	NA	NA	NA	NA	Autographiviridae	0.999863	Corkvirinae	0.9998553	Phimunavirus	0.99930096	NA	NA	Phimunavirus nobby	0.9902435
ICTVTaxoChallenge_649425	Riboviria	0.9776538	NA	NA	Orthornavirae	0.9776538	NA	NA	Negarnaviricota	0.9776531	Haploviricotina	0.9776531	Monjiviricetes	0.9776531	NA	NA	Mononegavirales	0.9776531	NA	NA	Rhabdoviridae	0.9776531	Betarhabdovirinae	0.9776531	Betanucleorhabdovirus	0.51196283	NA	NA	Betanucleorhabdovirus rhododendri	0.38351256
ICTVTaxoChallenge_649430	Duplodnaviria	1.0	NA	NA	Heunggongvirae	1.0	NA	NA	Uroviricota	1.0	NA	NA	Caudoviricetes	1.0	NA	NA	NA	NA	NA	NA	Drexlerviridae	0.99999917	Tunavirinae	0.99999917	Tunavirus	0.99999917	NA	NA	Tunavirus SA12KD	0.3378899
ICTVTaxoChallenge_649437	Monodnaviria	0.9990096	NA	NA	Loebvirae	0.9983953	NA	NA	Hofneiviricota	0.9983953	NA	NA	Faserviricetes	0.9983953	NA	NA	Tubulavirales	0.9983953	NA	NA	Inoviridae	0.9983946	NA	NA	Villovirus	0.8665451	NA	NA	Villovirus V5	0.44851893
ICTVTaxoChallenge_649455	Duplodnaviria	1.0	NA	NA	Heunggongvirae	1.0	NA	NA	Uroviricota	1.0	NA	NA	Caudoviricetes	1.0	NA	NA	NA	NA	NA	NA	Schitoviridae	0.9299026	Enquatrovirinae	0.47137952	Gamaleyavirus	0.47137952	NA	NA	Gamaleyavirus Zq2	0.4710489
ICTVTaxoChallenge_649462	Duplodnaviria	1.0	NA	NA	Heunggongvirae	1.0	NA	NA	Uroviricota	1.0	NA	NA	Caudoviricetes	1.0	NA	NA	NA	NA	NA	NA	NA	NA	NA	NA	Nevevirus	0.97756296	NA	NA	Nevevirus P078	0.76636136
ICTVTaxoChallenge_649635	NA	NA	NA	NA	NA	NA	NA	NA	NA	NA	NA	NA	NA	NA	NA	NA	NA	NA	NA	NA	Anelloviridae	0.9988751	NA	NA	Betatorquevirus	0.9943043	NA	NA	Betatorquevirus homini20	0.9760707
ICTVTaxoChallenge_649645	Riboviria	0.9998467	NA	NA	Orthornavirae	0.9998467	NA	NA	Negarnaviricota	0.9998467	Haploviricotina	0.9998467	Milneviricetes	0.9998467	NA	NA	Naedrevirales	0.9998467	NA	NA	Aspiviridae	0.9998467	NA	NA	Ophiovirus	0.9998467	NA	NA	Ophiovirus citri	0.9997567
ICTVTaxoChallenge_649658	Riboviria	1.0	NA	NA	Orthornavirae	1.0	NA	NA	Negarnaviricota	0.9778024	Polyploviricotina	0.9778024	Insthoviricetes	0.7556863	NA	NA	Articulavirales	0.7556863	NA	NA	Amnoonviridae	0.75567377	NA	NA	Tilapinevirus	0.75567377	NA	NA	Tilapinevirus tilapiae	0.75567377
ICTVTaxoChallenge_649659	Monodnaviria	1.0	NA	NA	Shotokuvirae	1.0	NA	NA	Cressdnaviricota	1.0	NA	NA	Repensiviricetes	1.0	NA	NA	Geplafuvirales	1.0	NA	NA	Geminiviridae	1.0	NA	NA	Turncurtovirus	0.9233688	NA	NA	Turncurtovirus brassicae	0.9136296
ICTVTaxoChallenge_649680	Riboviria	1.0	NA	NA	Orthornavirae	1.0	NA	NA	Pisuviricota	0.99942553	NA	NA	NA	NA	NA	NA	NA	NA	NA	NA	Hadakaviridae	0.99871254	NA	NA	Hadakavirus	0.99871254	NA	NA	Hadakavirus nanga	0.99871254
ICTVTaxoChallenge_649690	Riboviria	1.0	NA	NA	Orthornavirae	1.0	NA	NA	Duplornaviricota	0.9972088	NA	NA	Resentoviricetes	0.9972088	NA	NA	Reovirales	0.9972088	NA	NA	Sedoreoviridae	0.9972088	NA	NA	Orbivirus	0.96213025	NA	NA	Orbivirus ruminantium	0.9587807
ICTVTaxoChallenge_649722	Varidnaviria	0.99900335	NA	NA	Bamfordvirae	0.99900335	NA	NA	Preplasmiviricota	0.9990031	NA	NA	Tectiliviricetes	0.9990031	NA	NA	Vinavirales	0.99863166	NA	NA	Corticoviridae	0.99863166	NA	NA	Corticovirus	0.99863166	NA	NA	Corticovirus Cr39582	0.99205977
ICTVTaxoChallenge_649765	Varidnaviria	1.0	NA	NA	Bamfordvirae	1.0	NA	NA	Preplasmiviricota	1.0	NA	NA	Tectiliviricetes	1.0	NA	NA	Rowavirales	1.0	NA	NA	Adenoviridae	1.0	NA	NA	Mastadenovirus	1.0	NA	NA	Mastadenovirus blackbeardi	0.9999982
ICTVTaxoChallenge_649768	Duplodnaviria	1.0	NA	NA	Heunggongvirae	1.0	NA	NA	Uroviricota	1.0	NA	NA	Caudoviricetes	1.0	NA	NA	NA	NA	NA	NA	NA	NA	NA	NA	Pbunavirus	0.99923813	NA	NA	Pbunavirus LS1	0.6097944
ICTVTaxoChallenge_649791	Duplodnaviria	0.9999999	NA	NA	Heunggongvirae	0.9999999	NA	NA	Uroviricota	0.9999999	NA	NA	Caudoviricetes	0.9999999	NA	NA	NA	NA	NA	NA	Herelleviridae	0.99999523	Bastillevirinae	0.99999523	Wphvirus	0.9998802	NA	NA	Wphvirus BPS10C	0.96240586
ICTVTaxoChallenge_649797	Riboviria	1.0	NA	NA	Orthornavirae	1.0	NA	NA	Duplornaviricota	0.9999999	NA	NA	Resentoviricetes	0.9999999	NA	NA	Reovirales	0.9999999	NA	NA	Spinareoviridae	0.9999999	NA	NA	Orthoreovirus	0.57390285	NA	NA	Orthoreovirus nelsonense	0.5739028
ICTVTaxoChallenge_649807	Duplodnaviria	0.9999998	NA	NA	Heunggongvirae	0.9999998	NA	NA	Uroviricota	0.9999998	NA	NA	Caudoviricetes	0.9999998	NA	NA	NA	NA	NA	NA	Ackermannviridae	0.9999785	Cvivirinae	0.99997705	Kuttervirus	0.99997705	NA	NA	Kuttervirus PM10	0.15185925
ICTVTaxoChallenge_649823	Duplodnaviria	0.9987974	NA	NA	Heunggongvirae	0.9987974	NA	NA	Uroviricota	0.9987974	NA	NA	Caudoviricetes	0.9987974	NA	NA	NA	NA	NA	NA	Kyanoviridae	0.9690627	NA	NA	Nereusvirus	0.21117863	NA	NA	Nereusvirus tusconc4	0.19070177
ICTVTaxoChallenge_649869	Monodnaviria	1.0	NA	NA	Loebvirae	1.0	NA	NA	Hofneiviricota	1.0	NA	NA	Faserviricetes	1.0	NA	NA	Tubulavirales	1.0	NA	NA	Inoviridae	1.0	NA	NA	Fibrovirus	0.87377656	NA	NA	Fibrovirus fs1	0.43551505
ICTVTaxoChallenge_649899	Duplodnaviria	1.0	NA	NA	Heunggongvirae	1.0	NA	NA	Uroviricota	1.0	NA	NA	Caudoviricetes	1.0	NA	NA	NA	NA	NA	NA	NA	NA	NA	NA	Casadabanvirus	0.99991274	NA	NA	Casadabanvirus JBD30	0.88619894
ICTVTaxoChallenge_649916	Duplodnaviria	0.9983583	NA	NA	Heunggongvirae	0.9983583	NA	NA	Uroviricota	0.9983583	NA	NA	Caudoviricetes	0.9983583	NA	NA	NA	NA	NA	NA	NA	NA	Gracegardnervirinae	0.99810654	Avanivirus	0.53493893	NA	NA	Avanivirus zapner	0.5051122
ICTVTaxoChallenge_649927	Monodnaviria	1.0	NA	NA	Shotokuvirae	1.0	NA	NA	Cressdnaviricota	1.0	NA	NA	Arfiviricetes	0.99671566	NA	NA	Cremevirales	0.9953707	NA	NA	Smacoviridae	0.9953707	NA	NA	Porprismacovirus	0.9951625	NA	NA	Porprismacovirus sheas1	0.38086843
ICTVTaxoChallenge_649931	Riboviria	1.0	NA	NA	Orthornavirae	1.0	NA	NA	Pisuviricota	0.9991761	NA	NA	Pisoniviricetes	0.9991761	NA	NA	Nidovirales	0.9991761	Cornidovirineae	0.939374	Coronaviridae	0.939374	Orthocoronavirinae	0.9393719	Deltacoronavirus	0.9393719	Buldecovirus	0.9393701	Deltacoronavirus lonchurae	0.5877746
ICTVTaxoChallenge_649933	NA	NA	NA	NA	NA	NA	NA	NA	NA	NA	NA	NA	Naldaviricetes	1.0	NA	NA	Lefavirales	1.0	NA	NA	Baculoviridae	1.0	NA	NA	Alphabaculovirus	1.0	NA	NA	Alphabaculovirus thorichlaceae	0.73881495
ICTVTaxoChallenge_649952	Monodnaviria	0.99999976	NA	NA	Shotokuvirae	0.99999976	NA	NA	Cressdnaviricota	0.99999976	NA	NA	Arfiviricetes	0.9985267	NA	NA	Cirlivirales	0.6885445	NA	NA	Circoviridae	0.6885204	NA	NA	Cyclovirus	0.6885204	NA	NA	Cyclovirus bohloa	0.24793686
ICTVTaxoChallenge_649956	Duplodnaviria	1.0	NA	NA	Heunggongvirae	1.0	NA	NA	Uroviricota	1.0	NA	NA	Caudoviricetes	1.0	NA	NA	NA	NA	NA	NA	NA	NA	NA	NA	Skatevirus	0.99958247	NA	NA	Skatevirus BS5	0.9888432
ICTVTaxoChallenge_649991	Riboviria	1.0	NA	NA	Orthornavirae	1.0	NA	NA	Negarnaviricota	1.0	Haploviricotina	1.0	Monjiviricetes	1.0	NA	NA	Mononegavirales	0.9999989	NA	NA	Xinmoviridae	0.9690831	NA	NA	Trocevirus	0.95202965	NA	NA	Trocevirus haikouense	0.95202965
ICTVTaxoChallenge_649995	Riboviria	1.0	NA	NA	Orthornavirae	1.0	NA	NA	Negarnaviricota	1.0	Polyploviricotina	0.97519386	Bunyaviricetes	0.97519386	NA	NA	Elliovirales	0.97519386	NA	NA	Phasmaviridae	0.9509446	NA	NA	Orthophasmavirus	0.9509446	NA	NA	Orthophasmavirus anophelae	0.72151464
ICTVTaxoChallenge_650	Duplodnaviria	0.99937975	NA	NA	Heunggongvirae	0.99937975	NA	NA	Uroviricota	0.99937975	NA	NA	Caudoviricetes	0.99937975	NA	NA	Juravirales	0.49129057	NA	NA	Yangangviridae	0.49129045	NA	NA	Mathaucavirus	0.49098504	NA	NA	Mathaucavirus yangshanense	0.49098504
ICTVTaxoChallenge_650000	Duplodnaviria	1.0	NA	NA	Heunggongvirae	1.0	NA	NA	Uroviricota	1.0	NA	NA	Caudoviricetes	1.0	NA	NA	NA	NA	NA	NA	Drexlerviridae	1.0	NA	NA	Kyungwonvirus	0.7584384	NA	NA	Kyungwonvirus Esp29491	0.7232071
ICTVTaxoChallenge_650010	Duplodnaviria	0.94000393	NA	NA	Heunggongvirae	0.94000393	NA	NA	Uroviricota	0.94000393	NA	NA	Caudoviricetes	0.94000393	NA	NA	NA	NA	NA	NA	NA	NA	NA	NA	Pbunavirus	0.9384097	NA	NA	Pbunavirus LBL3	0.43296736
ICTVTaxoChallenge_650016	Duplodnaviria	0.9999997	NA	NA	Heunggongvirae	0.9999997	NA	NA	Uroviricota	0.9999997	NA	NA	Caudoviricetes	0.9999997	NA	NA	NA	NA	NA	NA	NA	NA	Vequintavirinae	0.99986476	Certrevirus	0.99982184	NA	NA	Certrevirus CR8	0.5842238
ICTVTaxoChallenge_650022	Monodnaviria	0.9933524	NA	NA	Shotokuvirae	0.99184936	NA	NA	Cossaviricota	0.99184924	NA	NA	Papovaviricetes	0.99184924	NA	NA	Zurhausenvirales	0.99184924	NA	NA	Papillomaviridae	0.99184924	Firstpapillomavirinae	0.99184924	Alphapapillomavirus	0.91890025	NA	NA	Alphapapillomavirus 12	0.5873415
ICTVTaxoChallenge_65003	Duplodnaviria	1.0	NA	NA	Heunggongvirae	1.0	NA	NA	Uroviricota	1.0	NA	NA	Caudoviricetes	1.0	NA	NA	NA	NA	NA	NA	NA	NA	NA	NA	Bernalvirus	0.58615446	NA	NA	Bernalvirus mendokysei	0.5715884
ICTVTaxoChallenge_650037	Riboviria	1.0	NA	NA	Orthornavirae	1.0	NA	NA	Lenarviricota	0.8353407	NA	NA	Leviviricetes	0.7982567	NA	NA	Timlovirales	0.78230345	NA	NA	Steitzviridae	0.7726525	NA	NA	Hohrdovirus	0.5258753	NA	NA	Hohrdovirus pedenecus	0.38568532
ICTVTaxoChallenge_650082	Duplodnaviria	0.9999995	NA	NA	Heunggongvirae	0.9999995	NA	NA	Uroviricota	0.9999995	NA	NA	Caudoviricetes	0.9999995	NA	NA	NA	NA	NA	NA	NA	NA	Sepvirinae	0.6870371	Oslovirus	0.68698174	NA	NA	Oslovirus PA2	0.33975172
ICTVTaxoChallenge_650098	Riboviria	1.0	NA	NA	Orthornavirae	1.0	NA	NA	Duplornaviricota	1.0	NA	NA	Resentoviricetes	1.0	NA	NA	Reovirales	1.0	NA	NA	Sedoreoviridae	0.99630666	NA	NA	Phytoreovirus	0.99070245	NA	NA	Phytoreovirus vulnustumoris	0.75782925
ICTVTaxoChallenge_650118	Adnaviria	1.0	NA	NA	Zilligvirae	1.0	NA	NA	Taleaviricota	1.0	NA	NA	Tokiviricetes	1.0	NA	NA	Ligamenvirales	0.99996746	NA	NA	Lipothrixviridae	0.9999634	NA	NA	Betalipothrixvirus	0.9999634	NA	NA	Betalipothrixvirus hveragerdiense	0.94899684
ICTVTaxoChallenge_65012	Riboviria	1.0	NA	NA	Orthornavirae	1.0	NA	NA	Duplornaviricota	0.8746144	NA	NA	Resentoviricetes	0.8746144	NA	NA	Reovirales	0.8746144	NA	NA	Sedoreoviridae	0.8746144	NA	NA	Orbivirus	0.8746144	NA	NA	Orbivirus wadmedaniense	0.77242327
ICTVTaxoChallenge_650121	Duplodnaviria	1.0	NA	NA	Heunggongvirae	1.0	NA	NA	Uroviricota	1.0	NA	NA	Caudoviricetes	1.0	NA	NA	NA	NA	NA	NA	NA	NA	Kutznervirinae	0.8681651	Metamorphoovirus	0.8681651	NA	NA	Metamorphoovirus robsfeet	0.76628923
ICTVTaxoChallenge_65015	Monodnaviria	1.0	NA	NA	Shotokuvirae	1.0	NA	NA	Cossaviricota	1.0	NA	NA	Mouviricetes	0.9999988	NA	NA	Polivirales	0.9999988	NA	NA	Bidnaviridae	0.9999988	NA	NA	Bidensovirus	0.9999988	NA	NA	Bombyx mori bidensovirus	0.9999988
ICTVTaxoChallenge_650181	Riboviria	1.0	NA	NA	Orthornavirae	1.0	NA	NA	Negarnaviricota	0.99999905	Haploviricotina	0.99999726	Monjiviricetes	0.54008675	NA	NA	Mononegavirales	0.54008675	NA	NA	Rhabdoviridae	0.37997693	Betarhabdovirinae	0.37996402	Varicosavirus	0.37996402	NA	NA	Varicosavirus zosterae	0.32343483
ICTVTaxoChallenge_65019	Duplodnaviria	1.0	NA	NA	Heunggongvirae	1.0	NA	NA	Uroviricota	1.0	NA	NA	Caudoviricetes	1.0	NA	NA	NA	NA	NA	NA	Stanwilliamsviridae	0.9999832	Loccivirinae	0.87144595	Annadreamyvirus	0.51256484	NA	NA	Annadreamyvirus blueeyedbeauty	0.39292747
ICTVTaxoChallenge_650208	Duplodnaviria	0.99965644	NA	NA	Heunggongvirae	0.99965644	NA	NA	Uroviricota	0.99965644	NA	NA	Caudoviricetes	0.99965644	NA	NA	NA	NA	NA	NA	NA	NA	Ceeclamvirinae	0.5672264	Bixzunavirus	0.56716615	NA	NA	Bixzunavirus nappy	0.22057708
ICTVTaxoChallenge_65022	Duplodnaviria	1.0	NA	NA	Heunggongvirae	1.0	NA	NA	Uroviricota	1.0	NA	NA	Caudoviricetes	1.0	NA	NA	NA	NA	NA	NA	NA	NA	NA	NA	Emperorvirus	0.9995252	NA	NA	Emperorvirus sallyspecial	0.9995246
ICTVTaxoChallenge_650245	Riboviria	1.0	NA	NA	Orthornavirae	1.0	NA	NA	Negarnaviricota	0.46678177	Haploviricotina	0.46678177	Chunqiuviricetes	0.3399938	NA	NA	Muvirales	0.3399938	NA	NA	Qinviridae	0.3399938	NA	NA	Yingvirus	0.3399938	NA	NA	Yingvirus charybdis	0.33863553
ICTVTaxoChallenge_650258	Varidnaviria	0.95504344	NA	NA	Bamfordvirae	0.95504344	NA	NA	Nucleocytoviricota	0.95504344	NA	NA	Pokkesviricetes	0.7838666	NA	NA	Chitovirales	0.7838666	NA	NA	Poxviridae	0.7838666	Chordopoxvirinae	0.7838666	Centapoxvirus	0.7635534	NA	NA	Centapoxvirus microtuspox	0.7635534
ICTVTaxoChallenge_650261	Duplodnaviria	1.0	NA	NA	Heunggongvirae	1.0	NA	NA	Uroviricota	1.0	NA	NA	Caudoviricetes	1.0	NA	NA	NA	NA	NA	NA	NA	NA	NA	NA	Pahexavirus	1.0	NA	NA	Pahexavirus PHL151M00	0.3816662
ICTVTaxoChallenge_650270	Riboviria	1.0	NA	NA	Orthornavirae	1.0	NA	NA	Duplornaviricota	1.0	NA	NA	Resentoviricetes	1.0	NA	NA	Reovirales	1.0	NA	NA	Sedoreoviridae	0.84453577	NA	NA	Phytoreovirus	0.63056004	NA	NA	Phytoreovirus alphaoryzae	0.63055986
ICTVTaxoChallenge_650277	Riboviria	1.0	NA	NA	Orthornavirae	1.0	NA	NA	Negarnaviricota	1.0	Polyploviricotina	1.0	Bunyaviricetes	1.0	NA	NA	Hareavirales	0.9999964	NA	NA	Phenuiviridae	0.9999964	NA	NA	Mechlorovirus	0.83754414	NA	NA	Mechlorovirus cucumeris	0.8374958
ICTVTaxoChallenge_650296	Riboviria	1.0	NA	NA	Orthornavirae	1.0	NA	NA	Negarnaviricota	1.0	Polyploviricotina	1.0	Bunyaviricetes	1.0	NA	NA	Elliovirales	1.0	NA	NA	Peribunyaviridae	0.9999999	NA	NA	Orthobunyavirus	0.99807787	NA	NA	Orthobunyavirus jamestownense	0.4801848
ICTVTaxoChallenge_65031	Riboviria	1.0	NA	NA	Orthornavirae	1.0	NA	NA	Negarnaviricota	1.0	Polyploviricotina	1.0	Bunyaviricetes	1.0	NA	NA	Hareavirales	0.99998105	NA	NA	Phenuiviridae	0.9963632	NA	NA	Phasivirus	0.991118	NA	NA	Phasivirus phasiense	0.9908342
ICTVTaxoChallenge_650323	Monodnaviria	0.9936121	NA	NA	Shotokuvirae	0.9936121	NA	NA	Cressdnaviricota	0.9936121	NA	NA	Repensiviricetes	0.9936121	NA	NA	Geplafuvirales	0.9936121	NA	NA	Geminiviridae	0.9936121	NA	NA	Maldovirus	0.9768493	NA	NA	Maldovirus mali	0.9767725
ICTVTaxoChallenge_650336	Monodnaviria	1.0	NA	NA	Shotokuvirae	1.0	NA	NA	Cressdnaviricota	1.0	NA	NA	Repensiviricetes	1.0	NA	NA	Geplafuvirales	1.0	NA	NA	Geminiviridae	1.0	NA	NA	Begomovirus	1.0	NA	NA	Begomovirus solanumsudanense	0.20914079
ICTVTaxoChallenge_650345	Riboviria	1.0	NA	NA	Orthornavirae	1.0	NA	NA	Duplornaviricota	1.0	NA	NA	Resentoviricetes	1.0	NA	NA	Reovirales	1.0	NA	NA	Spinareoviridae	1.0	NA	NA	Coltivirus	1.0	NA	NA	Coltivirus ixodis	0.99999964
ICTVTaxoChallenge_650365	NA	NA	NA	NA	NA	NA	NA	NA	NA	NA	NA	NA	NA	NA	NA	NA	NA	NA	NA	NA	Tolecusatellitidae	1.0	NA	NA	Betasatellite	1.0	NA	NA	Betasatellite solanilucknowense	0.38719928
ICTVTaxoChallenge_650369	Riboviria	1.0	NA	NA	Orthornavirae	1.0	NA	NA	Negarnaviricota	0.99999833	Polyploviricotina	0.99999833	Bunyaviricetes	0.99999833	NA	NA	Hareavirales	0.9790284	NA	NA	Phenuiviridae	0.97902745	NA	NA	Phlebovirus	0.85658866	NA	NA	Phlebovirus napoliense	0.5796637
ICTVTaxoChallenge_650387	Duplodnaviria	0.980572	NA	NA	Heunggongvirae	0.980572	NA	NA	Uroviricota	0.980572	NA	NA	Caudoviricetes	0.980572	NA	NA	NA	NA	NA	NA	NA	NA	Sepvirinae	0.55142546	Diegovirus	0.37850577	NA	NA	Diegovirus dv7502Stx	0.37850404
ICTVTaxoChallenge_650449	Riboviria	1.0	NA	NA	Orthornavirae	1.0	NA	NA	Negarnaviricota	1.0	Haploviricotina	1.0	Monjiviricetes	1.0	NA	NA	Mononegavirales	1.0	NA	NA	Rhabdoviridae	1.0	Betarhabdovirinae	1.0	Varicosavirus	0.8238665	NA	NA	Varicosavirus meliloti	0.6601749
ICTVTaxoChallenge_65045	Varidnaviria	0.92171264	NA	NA	Bamfordvirae	0.91663426	NA	NA	Nucleocytoviricota	0.91663426	NA	NA	Pokkesviricetes	0.89386487	NA	NA	Chitovirales	0.89386487	NA	NA	Poxviridae	0.89386487	Chordopoxvirinae	0.89185846	Centapoxvirus	0.6904853	NA	NA	Centapoxvirus microtuspox	0.690181
ICTVTaxoChallenge_650476	Duplodnaviria	1.0	NA	NA	Heunggongvirae	1.0	NA	NA	Uroviricota	1.0	NA	NA	Caudoviricetes	1.0	NA	NA	NA	NA	NA	NA	Zobellviridae	0.9984347	Cobavirinae	0.9984347	Veravirus	0.9932116	NA	NA	Veravirus septentrionalis	0.9932116
ICTVTaxoChallenge_650555	Riboviria	0.9999964	NA	NA	Orthornavirae	0.9999956	NA	NA	Duplornaviricota	0.9883104	NA	NA	Resentoviricetes	0.9883104	NA	NA	Reovirales	0.9883104	NA	NA	Spinareoviridae	0.6248224	NA	NA	Cypovirus	0.61701167	NA	NA	Cypovirus betineae	0.6170114
ICTVTaxoChallenge_650570	Duplodnaviria	1.0	NA	NA	Heunggongvirae	1.0	NA	NA	Uroviricota	1.0	NA	NA	Caudoviricetes	1.0	NA	NA	NA	NA	NA	NA	NA	NA	NA	NA	Skunavirus	0.9999999	NA	NA	Skunavirus CB14	0.2640242
ICTVTaxoChallenge_650592	Duplodnaviria	0.9999355	NA	NA	Heunggongvirae	0.9999355	NA	NA	Uroviricota	0.9999355	NA	NA	Caudoviricetes	0.9999355	NA	NA	Crassvirales	0.5313071	NA	NA	Suoliviridae	0.5313071	Oafivirinae	0.5313071	Burzaovirus	0.52173114	NA	NA	Burzaovirus coli	0.5200342
ICTVTaxoChallenge_650600	Duplodnaviria	0.99327105	NA	NA	Heunggongvirae	0.99327105	NA	NA	Uroviricota	0.99327105	NA	NA	Caudoviricetes	0.99327105	NA	NA	NA	NA	NA	NA	Duneviridae	0.9927378	NA	NA	Unahavirus	0.992731	NA	NA	Unahavirus uv6H	0.9904041
ICTVTaxoChallenge_650604	Duplodnaviria	1.0	NA	NA	Heunggongvirae	1.0	NA	NA	Uroviricota	1.0	NA	NA	Caudoviricetes	1.0	NA	NA	NA	NA	NA	NA	NA	NA	NA	NA	Pahexavirus	0.99999964	NA	NA	Pahexavirus PHL194M00	0.35670575
ICTVTaxoChallenge_650617	Monodnaviria	1.0	NA	NA	Shotokuvirae	1.0	NA	NA	Cressdnaviricota	1.0	NA	NA	Repensiviricetes	1.0	NA	NA	Geplafuvirales	1.0	NA	NA	Geminiviridae	1.0	NA	NA	Begomovirus	1.0	NA	NA	Begomovirus manihotisindianense	0.12041489
ICTVTaxoChallenge_650621	Duplodnaviria	0.968176	NA	NA	Heunggongvirae	0.968176	NA	NA	Uroviricota	0.968176	NA	NA	Caudoviricetes	0.968176	NA	NA	NA	NA	NA	NA	NA	NA	NA	NA	Carpasinavirus	0.9680719	NA	NA	Carpasinavirus XcP1	0.89524925
ICTVTaxoChallenge_650631	Duplodnaviria	1.0	NA	NA	Heunggongvirae	1.0	NA	NA	Uroviricota	1.0	NA	NA	Caudoviricetes	1.0	NA	NA	NA	NA	NA	NA	Autographiviridae	0.96212655	NA	NA	Lauvirus	0.8856013	NA	NA	Lauvirus lau218	0.8856013
ICTVTaxoChallenge_650637	Varidnaviria	0.96076375	NA	NA	Bamfordvirae	0.96076375	NA	NA	Nucleocytoviricota	0.9607492	NA	NA	Megaviricetes	0.96032125	NA	NA	Imitervirales	0.9603208	NA	NA	Mimiviridae	0.96012324	Klosneuvirinae	0.96011364	Fadolivirus	0.9381918	NA	NA	Fadolivirus algeromassiliense	0.9381918
ICTVTaxoChallenge_650641	Monodnaviria	1.0	NA	NA	Shotokuvirae	1.0	NA	NA	Cressdnaviricota	1.0	NA	NA	Arfiviricetes	0.99279755	NA	NA	Jormunvirales	0.500385	NA	NA	Draupnirviridae	0.500385	NA	NA	Strenuusivirus	0.42974865	NA	NA	Strenuusivirus resnapis	0.33384198
ICTVTaxoChallenge_650654	Duplodnaviria	1.0	NA	NA	Heunggongvirae	1.0	NA	NA	Uroviricota	1.0	NA	NA	Caudoviricetes	1.0	NA	NA	NA	NA	NA	NA	Drexlerviridae	0.99998724	NA	NA	Kyungwonvirus	0.98531675	NA	NA	Kyungwonvirus CS01	0.98299575
ICTVTaxoChallenge_650684	Riboviria	1.0	NA	NA	Orthornavirae	1.0	NA	NA	Kitrinoviricota	0.8741481	NA	NA	Alsuviricetes	0.8741481	NA	NA	Martellivirales	0.87398434	NA	NA	Endornaviridae	0.80167896	NA	NA	Alphaendornavirus	0.8016788	NA	NA	Alphaendornavirus cyamopsis	0.73638475
ICTVTaxoChallenge_650690	Duplodnaviria	0.97110397	NA	NA	Heunggongvirae	0.97110397	NA	NA	Uroviricota	0.97110397	NA	NA	Caudoviricetes	0.97110397	NA	NA	NA	NA	NA	NA	Autographiviridae	0.9696011	Slopekvirinae	0.9696011	Drulisvirus	0.9696011	NA	NA	Drulisvirus BO1E	0.92250055
ICTVTaxoChallenge_650716	Riboviria	1.0	NA	NA	Orthornavirae	1.0	NA	NA	Negarnaviricota	1.0	Polyploviricotina	1.0	Bunyaviricetes	1.0	NA	NA	Elliovirales	1.0	NA	NA	Peribunyaviridae	1.0	NA	NA	Orthobunyavirus	0.99999833	NA	NA	Orthobunyavirus bozoense	0.98203194
ICTVTaxoChallenge_650742	Duplodnaviria	1.0	NA	NA	Heunggongvirae	1.0	NA	NA	Uroviricota	1.0	NA	NA	Caudoviricetes	1.0	NA	NA	NA	NA	NA	NA	NA	NA	Gracegardnervirinae	1.0	Cheoctovirus	1.0	NA	NA	Cheoctovirus wachhund	0.1940088
ICTVTaxoChallenge_650762	Riboviria	0.99999213	NA	NA	Orthornavirae	0.99999213	NA	NA	Duplornaviricota	0.6492983	NA	NA	Resentoviricetes	0.6489653	NA	NA	Reovirales	0.6489653	NA	NA	Sedoreoviridae	0.6489228	NA	NA	Rotavirus	0.27623355	NA	NA	Rotavirus alphagastroenteritidis	0.18077129
ICTVTaxoChallenge_650785	Riboviria	1.0	NA	NA	Orthornavirae	1.0	NA	NA	Negarnaviricota	1.0	Haploviricotina	1.0	Monjiviricetes	1.0	NA	NA	Mononegavirales	1.0	NA	NA	Rhabdoviridae	1.0	Alpharhabdovirinae	1.0	Ledantevirus	0.99152875	NA	NA	Ledantevirus elgon	0.83670324
ICTVTaxoChallenge_65080	Duplodnaviria	1.0	NA	NA	Heunggongvirae	1.0	NA	NA	Uroviricota	1.0	NA	NA	Caudoviricetes	1.0	NA	NA	NA	NA	NA	NA	NA	NA	Bronfenbrennervirinae	0.9877676	Peeveelvirus	0.98772424	NA	NA	Peeveelvirus PVL108	0.97394705
ICTVTaxoChallenge_650811	Duplodnaviria	0.8054464	NA	NA	Heunggongvirae	0.8054464	NA	NA	Peploviricota	0.8054464	NA	NA	Herviviricetes	0.8054464	NA	NA	Herpesvirales	0.8054464	NA	NA	Orthoherpesviridae	0.8054464	Gammaherpesvirinae	0.73085916	Macavirus	0.7308522	NA	NA	Macavirus bovinegamma6	0.7273781
ICTVTaxoChallenge_650835	Riboviria	1.0	NA	NA	Orthornavirae	1.0	NA	NA	Pisuviricota	1.0	NA	NA	Duplopiviricetes	1.0	NA	NA	Durnavirales	1.0	NA	NA	Partitiviridae	1.0	NA	NA	Betapartitivirus	1.0	NA	NA	Betapartitivirus cannabis	0.99829465
ICTVTaxoChallenge_650881	Riboviria	1.0	NA	NA	Orthornavirae	1.0	NA	NA	Negarnaviricota	1.0	Polyploviricotina	1.0	Bunyaviricetes	1.0	NA	NA	Hareavirales	0.999982	NA	NA	Nairoviridae	0.9999722	NA	NA	Orthonairovirus	0.9999722	NA	NA	Orthonairovirus dugbeense	0.25818482
ICTVTaxoChallenge_650901	Riboviria	1.0	NA	NA	Orthornavirae	1.0	NA	NA	Negarnaviricota	1.0	Polyploviricotina	1.0	Bunyaviricetes	0.9997701	NA	NA	Hareavirales	0.9997701	NA	NA	Phenuiviridae	0.5323383	NA	NA	Tenuivirus	0.4676451	NA	NA	Tenuivirus pontaense	0.46757966
ICTVTaxoChallenge_650908	Riboviria	1.0	NA	NA	Orthornavirae	1.0	NA	NA	Duplornaviricota	0.9621819	NA	NA	Resentoviricetes	0.8921742	NA	NA	Reovirales	0.8921742	NA	NA	Spinareoviridae	0.8921742	NA	NA	Idnoreovirus	0.8452613	NA	NA	Idnoreovirus diadromi	0.8452613
ICTVTaxoChallenge_650912	Duplodnaviria	0.9999998	NA	NA	Heunggongvirae	0.9999998	NA	NA	Uroviricota	0.9999998	NA	NA	Caudoviricetes	0.9999998	NA	NA	NA	NA	NA	NA	Chimalliviridae	0.9897343	NA	NA	Chiangmaivirus	0.98972064	NA	NA	Chiangmaivirus RSL2	0.85222316
ICTVTaxoChallenge_650920	Riboviria	0.99999285	NA	NA	Orthornavirae	0.99999285	NA	NA	Negarnaviricota	0.78869516	Polyploviricotina	0.78869516	Bunyaviricetes	0.7754503	NA	NA	Elliovirales	0.7754503	NA	NA	Peribunyaviridae	0.77543485	NA	NA	Orthobunyavirus	0.77543485	NA	NA	Orthobunyavirus manzanillaense	0.48241368
ICTVTaxoChallenge_650941	Monodnaviria	0.99999285	NA	NA	Shotokuvirae	0.99999285	NA	NA	Cressdnaviricota	0.99999285	NA	NA	Repensiviricetes	0.99999285	NA	NA	Geplafuvirales	0.99999285	NA	NA	Geminiviridae	0.99999285	NA	NA	Begomovirus	0.99999285	NA	NA	Begomovirus solanumflavuskanchanaburiense	0.16723362
ICTVTaxoChallenge_650954	Varidnaviria	1.0	NA	NA	Bamfordvirae	1.0	NA	NA	Preplasmiviricota	1.0	NA	NA	Tectiliviricetes	1.0	NA	NA	Rowavirales	1.0	NA	NA	Adenoviridae	1.0	NA	NA	Aviadenovirus	1.0	NA	NA	Aviadenovirus podargidae	0.99878794
ICTVTaxoChallenge_650959	Duplodnaviria	0.9998946	NA	NA	Heunggongvirae	0.9998946	NA	NA	Uroviricota	0.9998946	NA	NA	Caudoviricetes	0.9998946	NA	NA	Juravirales	0.9303206	NA	NA	Yangangviridae	0.9303206	NA	NA	Mathaucavirus	0.93027425	NA	NA	Mathaucavirus yangshanense	0.93027425
ICTVTaxoChallenge_6510	Riboviria	1.0	NA	NA	Orthornavirae	1.0	NA	NA	Negarnaviricota	1.0	Polyploviricotina	1.0	Bunyaviricetes	1.0	NA	NA	Hareavirales	1.0	NA	NA	Phenuiviridae	1.0	NA	NA	Phasivirus	0.9996245	NA	NA	Phasivirus wuhanense	0.5359265
ICTVTaxoChallenge_651037	Riboviria	1.0	NA	NA	Orthornavirae	0.99999976	NA	NA	Pisuviricota	0.7440542	NA	NA	Duplopiviricetes	0.74405414	NA	NA	Durnavirales	0.74405414	NA	NA	Fusariviridae	0.7440499	NA	NA	Betafusarivirus	0.7440499	NA	NA	Betafusarivirus crassae	0.28675938
ICTVTaxoChallenge_651052	Duplodnaviria	1.0	NA	NA	Heunggongvirae	1.0	NA	NA	Uroviricota	1.0	NA	NA	Caudoviricetes	1.0	NA	NA	NA	NA	NA	NA	Peduoviridae	1.0	NA	NA	Gegevirus	0.93693846	NA	NA	Gegevirus ST437OXA245phi41	0.93693846
ICTVTaxoChallenge_651098	Riboviria	1.0	NA	NA	Orthornavirae	1.0	NA	NA	Pisuviricota	0.99984443	NA	NA	Pisoniviricetes	0.99984443	NA	NA	Picornavirales	0.99984443	NA	NA	Picornaviridae	0.9998317	Paavivirinae	0.59886074	Pasivirus	0.3212501	NA	NA	Pasivirus agallia	0.3212501
ICTVTaxoChallenge_651142	Riboviria	1.0	NA	NA	Orthornavirae	1.0	NA	NA	Lenarviricota	0.9999695	NA	NA	Leviviricetes	0.9999695	NA	NA	Norzivirales	0.9936168	NA	NA	Fiersviridae	0.9926245	NA	NA	Oxychlovirus	0.33070406	NA	NA	Oxychlovirus humadaptatum	0.23496677
ICTVTaxoChallenge_651168	Riboviria	1.0	NA	NA	Orthornavirae	1.0	NA	NA	Lenarviricota	1.0	NA	NA	Leviviricetes	1.0	NA	NA	Norzivirales	1.0	NA	NA	Fiersviridae	0.9955531	NA	NA	Yuhrihovirus	0.5977173	NA	NA	Yuhrihovirus faecadaptatum	0.5646148
ICTVTaxoChallenge_651180	Varidnaviria	0.9879921	NA	NA	Bamfordvirae	0.9879921	NA	NA	Nucleocytoviricota	0.98719054	NA	NA	Megaviricetes	0.98719054	NA	NA	Algavirales	0.9871889	NA	NA	Phycodnaviridae	0.9871889	NA	NA	Phaeovirus	0.73998564	NA	NA	Phaeovirus irregularis	0.55572665
ICTVTaxoChallenge_651184	Duplodnaviria	1.0	NA	NA	Heunggongvirae	1.0	NA	NA	Uroviricota	1.0	NA	NA	Caudoviricetes	1.0	NA	NA	NA	NA	NA	NA	NA	NA	Deeyouvirinae	0.8543241	Nevillevirus	0.8543241	NA	NA	Nevillevirus rabbitrun	0.78252953
ICTVTaxoChallenge_651194	Riboviria	1.0	NA	NA	Orthornavirae	1.0	NA	NA	Pisuviricota	1.0	NA	NA	Pisoniviricetes	1.0	NA	NA	Nidovirales	1.0	Cornidovirineae	1.0	Coronaviridae	1.0	Orthocoronavirinae	1.0	Alphacoronavirus	1.0	Minunacovirus	0.998135	Alphacoronavirus pusilli	0.7151941
ICTVTaxoChallenge_651213	Riboviria	1.0	NA	NA	Orthornavirae	1.0	NA	NA	Pisuviricota	1.0	NA	NA	Duplopiviricetes	1.0	NA	NA	Durnavirales	1.0	NA	NA	Partitiviridae	1.0	NA	NA	Betapartitivirus	0.9999999	NA	NA	Betapartitivirus septemheterobasidion	0.95762944
ICTVTaxoChallenge_65123	Riboviria	1.0	NA	NA	Orthornavirae	1.0	NA	NA	Negarnaviricota	1.0	Polyploviricotina	1.0	Bunyaviricetes	1.0	NA	NA	Elliovirales	1.0	NA	NA	Hantaviridae	1.0	Mammantavirinae	1.0	Orthohantavirus	1.0	NA	NA	Orthohantavirus dobravaense	0.9910658
ICTVTaxoChallenge_651233	Riboviria	1.0	NA	NA	Orthornavirae	1.0	NA	NA	Duplornaviricota	0.99841857	NA	NA	Resentoviricetes	0.99841857	NA	NA	Reovirales	0.99841857	NA	NA	Sedoreoviridae	0.97003245	NA	NA	Rotavirus	0.9696005	NA	NA	Rotavirus betagastroenteritidis	0.6541502
ICTVTaxoChallenge_651239	Riboviria	1.0	NA	NA	Orthornavirae	1.0	NA	NA	Pisuviricota	1.0	NA	NA	Stelpaviricetes	1.0	NA	NA	Patatavirales	1.0	NA	NA	Potyviridae	1.0	NA	NA	Potyvirus	1.0	NA	NA	Potyvirus torvi	0.99885
ICTVTaxoChallenge_651290	Riboviria	1.0	NA	NA	Orthornavirae	1.0	NA	NA	Kitrinoviricota	0.648154	NA	NA	Alsuviricetes	0.64815396	NA	NA	Tymovirales	0.64813596	NA	NA	Betaflexiviridae	0.64813596	Trivirinae	0.64813596	Tepovirus	0.64812815	NA	NA	Tepovirus tafpruni	0.64808685
ICTVTaxoChallenge_651295	Riboviria	1.0	NA	NA	Orthornavirae	1.0	NA	NA	Kitrinoviricota	0.999992	NA	NA	Alsuviricetes	0.999992	NA	NA	Tymovirales	0.999992	NA	NA	Tymoviridae	0.9992368	NA	NA	Tymovirus	0.9992368	NA	NA	Tymovirus desmodii	0.46127412
ICTVTaxoChallenge_65131	Riboviria	1.0	NA	NA	Orthornavirae	1.0	NA	NA	Kitrinoviricota	1.0	NA	NA	Alsuviricetes	1.0	NA	NA	Martellivirales	1.0	NA	NA	Closteroviridae	0.9982393	NA	NA	Closterovirus	0.9982393	NA	NA	Closterovirus rosafolium	0.7838049
ICTVTaxoChallenge_651318	Riboviria	1.0	NA	NA	Orthornavirae	1.0	NA	NA	Negarnaviricota	1.0	Haploviricotina	1.0	Monjiviricetes	1.0	NA	NA	Mononegavirales	0.88433516	NA	NA	Mymonaviridae	0.87619513	NA	NA	Hubramonavirus	0.8760746	NA	NA	Hubramonavirus fusarii	0.76604724
ICTVTaxoChallenge_65132	Duplodnaviria	0.7995986	NA	NA	Heunggongvirae	0.7995986	NA	NA	Peploviricota	0.7982518	NA	NA	Herviviricetes	0.7982518	NA	NA	Herpesvirales	0.7982518	NA	NA	Malacoherpesviridae	0.7970831	NA	NA	Ostreavirus	0.78663754	NA	NA	Ostreavirus ostreidmalaco1	0.78663754
ICTVTaxoChallenge_651329	Monodnaviria	0.9813757	NA	NA	Shotokuvirae	0.9813757	NA	NA	Cressdnaviricota	0.9813757	NA	NA	Arfiviricetes	0.9813688	NA	NA	Rohanvirales	0.9804574	NA	NA	Adamaviridae	0.97893316	NA	NA	Stoorivirus	0.24869685	NA	NA	Stoorivirus tarnae	0.24869685
ICTVTaxoChallenge_651341	Riboviria	1.0	NA	NA	Orthornavirae	1.0	NA	NA	Pisuviricota	1.0	NA	NA	Pisoniviricetes	1.0	NA	NA	Picornavirales	1.0	NA	NA	Picornaviridae	1.0	Ensavirinae	1.0	Enterovirus	1.0	NA	NA	Enterovirus cerhino	1.0
ICTVTaxoChallenge_651358	Riboviria	1.0	NA	NA	Orthornavirae	1.0	NA	NA	Duplornaviricota	1.0	NA	NA	Resentoviricetes	1.0	NA	NA	Reovirales	1.0	NA	NA	Sedoreoviridae	0.98105097	NA	NA	Mimoreovirus	0.8203312	NA	NA	Mimoreovirus micromonadis	0.8203312
ICTVTaxoChallenge_65136	NA	NA	NA	NA	NA	NA	NA	NA	NA	NA	NA	NA	NA	NA	NA	NA	NA	NA	NA	NA	Anelloviridae	1.0	NA	NA	Gyrovirus	0.34280884	NA	NA	Gyrovirus myferr1	0.2423937
ICTVTaxoChallenge_651366	Riboviria	1.0	NA	NA	Orthornavirae	1.0	NA	NA	Duplornaviricota	0.9548354	NA	NA	Resentoviricetes	0.9548354	NA	NA	Reovirales	0.9548354	NA	NA	Spinareoviridae	0.9547299	NA	NA	Orthoreovirus	0.93864995	NA	NA	Orthoreovirus papionis	0.9386497
ICTVTaxoChallenge_65138	Riboviria	0.9999994	NA	NA	Pararnavirae	0.99999905	NA	NA	Artverviricota	0.99999905	NA	NA	Revtraviricetes	0.99999905	NA	NA	Ortervirales	0.99999905	NA	NA	Retroviridae	0.9999465	Orthoretrovirinae	0.9999465	Alpharetrovirus	0.9999465	NA	NA	Alpharetrovirus avisar10	0.96500117
ICTVTaxoChallenge_65140	Duplodnaviria	1.0	NA	NA	Heunggongvirae	1.0	NA	NA	Uroviricota	1.0	NA	NA	Caudoviricetes	1.0	NA	NA	NA	NA	NA	NA	NA	NA	Gutmannvirinae	0.99736327	Carmenvirus	0.99736327	NA	NA	Carmenvirus carmen17	0.9970993
ICTVTaxoChallenge_651401	Varidnaviria	1.0	NA	NA	Bamfordvirae	1.0	NA	NA	Nucleocytoviricota	0.9983854	NA	NA	Pokkesviricetes	0.9916307	NA	NA	Chitovirales	0.9873705	NA	NA	Poxviridae	0.9873705	Chordopoxvirinae	0.9873705	Cervidpoxvirus	0.97204125	NA	NA	Cervidpoxvirus muledeerpox	0.97204125
ICTVTaxoChallenge_651437	Varidnaviria	0.8973392	NA	NA	Bamfordvirae	0.8972882	NA	NA	Nucleocytoviricota	0.8972882	NA	NA	Megaviricetes	0.63650405	NA	NA	Pimascovirales	0.63637084	NA	NA	Iridoviridae	0.6360774	Betairidovirinae	0.63351613	Iridovirus	0.6187137	NA	NA	Iridovirus armadillidium1	0.5122024
ICTVTaxoChallenge_651447	Riboviria	1.0	NA	NA	Orthornavirae	1.0	NA	NA	Negarnaviricota	1.0	Haploviricotina	1.0	Monjiviricetes	1.0	NA	NA	Mononegavirales	1.0	NA	NA	Rhabdoviridae	0.9997482	Alpharhabdovirinae	0.9997482	Vesiculovirus	0.9584127	NA	NA	Vesiculovirus malpais	0.4283351
ICTVTaxoChallenge_651457	NA	NA	NA	NA	NA	NA	NA	NA	NA	NA	NA	NA	NA	NA	NA	NA	NA	NA	NA	NA	Rhodogtaviriformidae	0.7848657	NA	NA	Rhodobactegtaviriform	0.58948857	NA	NA	Rhodobactegtaviriform marrsi	0.58948857
ICTVTaxoChallenge_651481	Varidnaviria	0.9073153	NA	NA	Bamfordvirae	0.9073153	NA	NA	Nucleocytoviricota	0.9073153	NA	NA	Megaviricetes	0.907261	NA	NA	Pimascovirales	0.9072197	NA	NA	Iridoviridae	0.6130917	Alphairidovirinae	0.6130917	Megalocytivirus	0.6123402	NA	NA	Megalocytivirus pagrus1	0.45850837
ICTVTaxoChallenge_651483	Duplodnaviria	1.0	NA	NA	Heunggongvirae	1.0	NA	NA	Uroviricota	1.0	NA	NA	Caudoviricetes	1.0	NA	NA	NA	NA	NA	NA	Peduoviridae	0.9999999	NA	NA	Peduovirus	0.9999062	NA	NA	Peduovirus P22H4	0.84603864
ICTVTaxoChallenge_651492	Riboviria	1.0	NA	NA	Pararnavirae	1.0	NA	NA	Artverviricota	1.0	NA	NA	Revtraviricetes	1.0	NA	NA	Ortervirales	1.0	NA	NA	Belpaoviridae	0.99983203	NA	NA	Semotivirus	0.99983203	NA	NA	Drosophila melanogaster Bel virus	0.71912676
ICTVTaxoChallenge_651506	Duplodnaviria	0.9735347	NA	NA	Heunggongvirae	0.9735347	NA	NA	Uroviricota	0.9735347	NA	NA	Caudoviricetes	0.9735347	NA	NA	NA	NA	NA	NA	NA	NA	NA	NA	Plateaulakevirus	0.96296674	NA	NA	Plateaulakevirus pv4L372D	0.75264525
ICTVTaxoChallenge_651512	Riboviria	1.0	NA	NA	Orthornavirae	1.0	NA	NA	Duplornaviricota	0.9999999	NA	NA	Resentoviricetes	0.9999999	NA	NA	Reovirales	0.9999999	NA	NA	Spinareoviridae	0.9604273	NA	NA	Cypovirus	0.960316	NA	NA	Cypovirus betineae	0.9303042
ICTVTaxoChallenge_65153	Riboviria	1.0	NA	NA	Orthornavirae	1.0	NA	NA	Negarnaviricota	1.0	Haploviricotina	1.0	Monjiviricetes	0.9937926	NA	NA	Mononegavirales	0.9937908	NA	NA	Lispiviridae	0.923143	NA	NA	Copasivirus	0.61223423	NA	NA	Copasivirus cattienense	0.61168146
ICTVTaxoChallenge_651558	Duplodnaviria	1.0	NA	NA	Heunggongvirae	1.0	NA	NA	Uroviricota	1.0	NA	NA	Caudoviricetes	1.0	NA	NA	NA	NA	NA	NA	Schitoviridae	0.98415023	Rothmandenesvirinae	0.97994536	Dongdastvirus	0.7498173	NA	NA	Dongdastvirus Axy12	0.7498173
ICTVTaxoChallenge_651571	Duplodnaviria	1.0	NA	NA	Heunggongvirae	1.0	NA	NA	Uroviricota	1.0	NA	NA	Caudoviricetes	1.0	NA	NA	NA	NA	NA	NA	NA	NA	NA	NA	Alexandravirus	0.98115265	NA	NA	Alexandravirus alexandra	0.27047002
ICTVTaxoChallenge_651577	Duplodnaviria	0.9999585	NA	NA	Heunggongvirae	0.9999585	NA	NA	Uroviricota	0.9999585	NA	NA	Caudoviricetes	0.9999585	NA	NA	NA	NA	NA	NA	NA	NA	NA	NA	Sagamiharavirus	0.99883544	NA	NA	Sagamiharavirus PP	0.99883544
ICTVTaxoChallenge_651595	Monodnaviria	1.0	NA	NA	Shotokuvirae	1.0	NA	NA	Cossaviricota	1.0	NA	NA	Papovaviricetes	1.0	NA	NA	Zurhausenvirales	1.0	NA	NA	Papillomaviridae	1.0	Firstpapillomavirinae	1.0	Dyoomikronpapillomavirus	0.9984762	NA	NA	Dyoomikronpapillomavirus 1	0.9984762
ICTVTaxoChallenge_651618	Riboviria	1.0	NA	NA	Orthornavirae	1.0	NA	NA	Duplornaviricota	0.7788282	NA	NA	Resentoviricetes	0.7788282	NA	NA	Reovirales	0.7788282	NA	NA	Spinareoviridae	0.7788282	NA	NA	Aquareovirus	0.75341713	NA	NA	Aquareovirus oncorhynchi	0.7495119
ICTVTaxoChallenge_651620	Duplodnaviria	1.0	NA	NA	Heunggongvirae	1.0	NA	NA	Uroviricota	1.0	NA	NA	Caudoviricetes	1.0	NA	NA	NA	NA	NA	NA	NA	NA	NA	NA	Baikalvirus	0.2192111	NA	NA	Baikalvirus PaBG	0.2192111
ICTVTaxoChallenge_651623	Duplodnaviria	1.0	NA	NA	Heunggongvirae	1.0	NA	NA	Uroviricota	1.0	NA	NA	Caudoviricetes	1.0	NA	NA	NA	NA	NA	NA	NA	NA	NA	NA	Alcyoneusvirus	0.49935198	NA	NA	Alcyoneusvirus K641	0.47228163
ICTVTaxoChallenge_651627	Duplodnaviria	1.0	NA	NA	Heunggongvirae	1.0	NA	NA	Uroviricota	1.0	NA	NA	Caudoviricetes	1.0	NA	NA	NA	NA	NA	NA	Autographiviridae	0.9997745	NA	NA	Cuernavacavirus	0.99973315	NA	NA	Cuernavacavirus RHEph08	0.9901159
ICTVTaxoChallenge_651640	Riboviria	0.9999999	NA	NA	Orthornavirae	0.9999999	NA	NA	Duplornaviricota	0.99911565	NA	NA	Resentoviricetes	0.99911565	NA	NA	Reovirales	0.99911565	NA	NA	Spinareoviridae	0.9985908	NA	NA	Cypovirus	0.9985649	NA	NA	Cypovirus trichoplusiae	0.9332757
ICTVTaxoChallenge_651652	Riboviria	0.99998605	NA	NA	Orthornavirae	0.99998605	NA	NA	Negarnaviricota	0.99856734	Polyploviricotina	0.99856734	Bunyaviricetes	0.99856734	NA	NA	Elliovirales	0.99856734	NA	NA	Fimoviridae	0.9832416	NA	NA	Emaravirus	0.9832416	NA	NA	Emaravirus camelliae	0.36787173
ICTVTaxoChallenge_651653	Riboviria	1.0	NA	NA	Orthornavirae	1.0	NA	NA	Negarnaviricota	0.9998671	Polyploviricotina	0.9998671	Bunyaviricetes	0.9998671	NA	NA	Elliovirales	0.9998671	NA	NA	Fimoviridae	0.9998671	NA	NA	Emaravirus	0.9998671	NA	NA	Emaravirus ziziphi	0.38789454
ICTVTaxoChallenge_651670	Riboviria	1.0	NA	NA	Orthornavirae	1.0	NA	NA	Pisuviricota	0.99999475	NA	NA	Pisoniviricetes	0.9993187	NA	NA	Picornavirales	0.9993187	NA	NA	Iflaviridae	0.99927974	NA	NA	Iflavirus	0.99927974	NA	NA	Iflavirus ectobliquae	0.9751403
ICTVTaxoChallenge_6517	Riboviria	1.0	NA	NA	Orthornavirae	1.0	NA	NA	Negarnaviricota	0.9686557	Polyploviricotina	0.9686557	Insthoviricetes	0.9686069	NA	NA	Articulavirales	0.9686069	NA	NA	Orthomyxoviridae	0.96860677	NA	NA	Gammainfluenzavirus	0.95306647	NA	NA	Gammainfluenzavirus influenzae	0.95306647
ICTVTaxoChallenge_651711	Varidnaviria	0.99999344	NA	NA	Bamfordvirae	0.99999344	NA	NA	Nucleocytoviricota	0.99999034	NA	NA	Pokkesviricetes	0.9994181	NA	NA	Chitovirales	0.9994181	NA	NA	Poxviridae	0.9994181	Entomopoxvirinae	0.99866873	Betaentomopoxvirus	0.99865896	NA	NA	Betaentomopoxvirus cfumiferana	0.92826796
ICTVTaxoChallenge_651752	Riboviria	1.0	NA	NA	Orthornavirae	1.0	NA	NA	Negarnaviricota	1.0	Haploviricotina	1.0	Monjiviricetes	1.0	NA	NA	Mononegavirales	1.0	NA	NA	Rhabdoviridae	0.99995697	Betarhabdovirinae	0.99995685	Cytorhabdovirus	0.9999325	NA	NA	Cytorhabdovirus chrysanthemi	0.94566
ICTVTaxoChallenge_651756	Monodnaviria	1.0	NA	NA	Shotokuvirae	1.0	NA	NA	Cressdnaviricota	1.0	NA	NA	Repensiviricetes	0.99999356	NA	NA	Geplafuvirales	0.99999356	NA	NA	Geminiviridae	0.99999356	NA	NA	Begomovirus	0.88846064	NA	NA	Begomovirus capsicumindonesiaense	0.19094577
ICTVTaxoChallenge_651758	Riboviria	1.0	NA	NA	Orthornavirae	1.0	NA	NA	Negarnaviricota	1.0	Polyploviricotina	1.0	Bunyaviricetes	0.9998759	NA	NA	Elliovirales	0.9998759	NA	NA	Fimoviridae	0.9998753	NA	NA	Emaravirus	0.9998753	NA	NA	Emaravirus fici	0.49751538
ICTVTaxoChallenge_651768	Riboviria	1.0	NA	NA	Orthornavirae	1.0	NA	NA	Duplornaviricota	0.99876595	NA	NA	Resentoviricetes	0.99876595	NA	NA	Reovirales	0.99876595	NA	NA	Sedoreoviridae	0.9987649	NA	NA	Seadornavirus	0.9987477	NA	NA	Seadornavirus bannaense	0.9987477
ICTVTaxoChallenge_651770	NA	NA	NA	NA	NA	NA	NA	NA	NA	NA	NA	NA	NA	NA	NA	NA	NA	NA	NA	NA	Pospiviroidae	1.0	NA	NA	Coleviroid	0.99998045	NA	NA	Coleviroid epsiloncolei	0.9596558
ICTVTaxoChallenge_651771	Riboviria	1.0	NA	NA	Orthornavirae	1.0	NA	NA	Duplornaviricota	0.9999944	NA	NA	Resentoviricetes	0.9999944	NA	NA	Reovirales	0.9999944	NA	NA	Spinareoviridae	0.9999944	NA	NA	Cypovirus	0.99973613	NA	NA	Cypovirus trichoplusiae	0.9955562
ICTVTaxoChallenge_651772	Riboviria	0.9955902	NA	NA	Orthornavirae	0.99557847	NA	NA	Duplornaviricota	0.99504113	NA	NA	Resentoviricetes	0.99504113	NA	NA	Reovirales	0.99504113	NA	NA	Spinareoviridae	0.99504113	NA	NA	Fijivirus	0.9950312	NA	NA	Fijivirus fijiense	0.9854929
ICTVTaxoChallenge_651777	Monodnaviria	0.99999094	NA	NA	Shotokuvirae	0.85091424	NA	NA	Cressdnaviricota	0.85091424	NA	NA	Arfiviricetes	0.85091424	NA	NA	Cremevirales	0.5627297	NA	NA	Smacoviridae	0.5627297	NA	NA	Porprismacovirus	0.5627296	NA	NA	Porprismacovirus molos1	0.18787283
ICTVTaxoChallenge_651779	Riboviria	1.0	NA	NA	Orthornavirae	1.0	NA	NA	Duplornaviricota	0.9999999	NA	NA	Resentoviricetes	0.9999999	NA	NA	Reovirales	0.9999999	NA	NA	Sedoreoviridae	0.9999999	NA	NA	Orbivirus	0.9999999	NA	NA	Orbivirus chenudaense	0.93787
ICTVTaxoChallenge_651809	Riboviria	1.0	NA	NA	Orthornavirae	1.0	NA	NA	Negarnaviricota	1.0	Polyploviricotina	1.0	Bunyaviricetes	1.0	NA	NA	Elliovirales	0.99996626	NA	NA	Peribunyaviridae	0.99996626	NA	NA	Orthobunyavirus	0.9999528	NA	NA	Orthobunyavirus cacheense	0.55301106
ICTVTaxoChallenge_651810	Duplodnaviria	1.0	NA	NA	Heunggongvirae	1.0	NA	NA	Uroviricota	1.0	NA	NA	Caudoviricetes	1.0	NA	NA	NA	NA	NA	NA	NA	NA	NA	NA	Skunavirus	0.9999219	NA	NA	Skunavirus sv63302	0.77977055
ICTVTaxoChallenge_651812	Riboviria	1.0	NA	NA	Orthornavirae	1.0	NA	NA	Negarnaviricota	1.0	Polyploviricotina	1.0	Bunyaviricetes	1.0	NA	NA	Hareavirales	0.9942216	NA	NA	Phenuiviridae	0.99404734	NA	NA	Bocivirus	0.8860164	NA	NA	Bocivirus viticulum	0.87441635
ICTVTaxoChallenge_651830	Duplodnaviria	0.9029594	NA	NA	Heunggongvirae	0.9029594	NA	NA	Peploviricota	0.9029447	NA	NA	Herviviricetes	0.9029447	NA	NA	Herpesvirales	0.9029447	NA	NA	Orthoherpesviridae	0.9029447	Alphaherpesvirinae	0.90128005	Simplexvirus	0.90102565	NA	NA	Simplexvirus saimiriinealpha1	0.67186177
ICTVTaxoChallenge_651857	Monodnaviria	1.0	NA	NA	Shotokuvirae	1.0	NA	NA	Cressdnaviricota	1.0	NA	NA	Repensiviricetes	1.0	NA	NA	Geplafuvirales	1.0	NA	NA	Geminiviridae	1.0	NA	NA	Begomovirus	1.0	NA	NA	Begomovirus passifloracontorsionis	0.18101905
ICTVTaxoChallenge_651863	Duplodnaviria	1.0	NA	NA	Heunggongvirae	1.0	NA	NA	Uroviricota	1.0	NA	NA	Caudoviricetes	1.0	NA	NA	NA	NA	NA	NA	NA	NA	NA	NA	Fromanvirus	0.57816684	NA	NA	Fromanvirus goose	0.104206964
ICTVTaxoChallenge_651923	NA	NA	NA	NA	NA	NA	NA	NA	NA	NA	NA	NA	NA	NA	NA	NA	NA	NA	NA	NA	Halspiviridae	0.67699635	NA	NA	Salterprovirus	0.67699635	NA	NA	Salterprovirus australiense	0.67699635
ICTVTaxoChallenge_65195	Riboviria	1.0	NA	NA	Orthornavirae	1.0	NA	NA	Pisuviricota	1.0	NA	NA	Pisoniviricetes	0.9990396	NA	NA	Picornavirales	0.9990396	NA	NA	Secoviridae	0.9990396	NA	NA	Sadwavirus	0.9916405	Satsumavirus	0.99158484	Sadwavirus citri	0.99158484
ICTVTaxoChallenge_651957	Duplodnaviria	1.0	NA	NA	Heunggongvirae	1.0	NA	NA	Uroviricota	1.0	NA	NA	Caudoviricetes	1.0	NA	NA	NA	NA	NA	NA	Autographiviridae	0.999959	NA	NA	Tritonvirus	0.94046944	NA	NA	Tritonvirus PSSP2	0.9404674
ICTVTaxoChallenge_651993	Duplodnaviria	1.0	NA	NA	Heunggongvirae	1.0	NA	NA	Uroviricota	1.0	NA	NA	Caudoviricetes	1.0	NA	NA	NA	NA	NA	NA	NA	NA	NA	NA	Audreyjarvisvirus	0.9961914	NA	NA	Audreyjarvisvirus P1048	0.4046673
ICTVTaxoChallenge_651997	Monodnaviria	1.0	NA	NA	Shotokuvirae	1.0	NA	NA	Cressdnaviricota	1.0	NA	NA	Repensiviricetes	1.0	NA	NA	Geplafuvirales	1.0	NA	NA	Geminiviridae	1.0	NA	NA	Begomovirus	1.0	NA	NA	Begomovirus tuberosi	0.33023006
ICTVTaxoChallenge_652008	Riboviria	1.0	NA	NA	Orthornavirae	1.0	NA	NA	Negarnaviricota	1.0	Haploviricotina	1.0	Monjiviricetes	1.0	NA	NA	Mononegavirales	1.0	NA	NA	Rhabdoviridae	1.0	Alpharhabdovirinae	0.9999751	Almendravirus	0.962785	NA	NA	Almendravirus menghai	0.616285
ICTVTaxoChallenge_652013	Monodnaviria	0.99997437	NA	NA	Shotokuvirae	0.99997437	NA	NA	Cressdnaviricota	0.99997437	NA	NA	Arfiviricetes	0.99997437	NA	NA	Jormunvirales	0.9868722	NA	NA	Draupnirviridae	0.9868722	NA	NA	Audaxivirus	0.60269237	NA	NA	Audaxivirus myomainis	0.58761936
ICTVTaxoChallenge_652034	Monodnaviria	1.0	NA	NA	Shotokuvirae	0.99999976	NA	NA	Cressdnaviricota	0.99999976	NA	NA	Repensiviricetes	0.99999976	NA	NA	Geplafuvirales	0.99999976	NA	NA	Geminiviridae	0.99999976	NA	NA	Topilevirus	0.99999547	NA	NA	Topilevirus solani	0.999864
ICTVTaxoChallenge_652040	Monodnaviria	1.0	NA	NA	Shotokuvirae	1.0	NA	NA	Cressdnaviricota	1.0	NA	NA	Repensiviricetes	1.0	NA	NA	Geplafuvirales	1.0	NA	NA	Geminiviridae	1.0	NA	NA	Begomovirus	1.0	NA	NA	Begomovirus vignaflavi	0.25301972
ICTVTaxoChallenge_652041	Riboviria	1.0	NA	NA	Orthornavirae	1.0	NA	NA	Negarnaviricota	1.0	Polyploviricotina	1.0	Bunyaviricetes	1.0	NA	NA	Hareavirales	1.0	NA	NA	Phenuiviridae	1.0	NA	NA	Phlebovirus	0.5592114	NA	NA	Phlebovirus salangaense	0.32785156
ICTVTaxoChallenge_652046	Duplodnaviria	1.0	NA	NA	Heunggongvirae	1.0	NA	NA	Uroviricota	1.0	NA	NA	Caudoviricetes	1.0	NA	NA	NA	NA	NA	NA	NA	NA	Munstervirinae	0.5518029	Aceathervirus	0.551802	NA	NA	Aceathervirus RM10	0.551802
ICTVTaxoChallenge_65207	Monodnaviria	1.0	NA	NA	Shotokuvirae	1.0	NA	NA	Cressdnaviricota	1.0	NA	NA	Repensiviricetes	1.0	NA	NA	Geplafuvirales	1.0	NA	NA	Geminiviridae	1.0	NA	NA	Begomovirus	1.0	NA	NA	Begomovirus capsicumbangladeschense	0.23877524
ICTVTaxoChallenge_652094	Riboviria	1.0	NA	NA	Orthornavirae	1.0	NA	NA	Negarnaviricota	0.9686547	Haploviricotina	0.9686547	Monjiviricetes	0.968643	NA	NA	Mononegavirales	0.93078685	NA	NA	Mymonaviridae	0.9116016	NA	NA	Hubramonavirus	0.91160005	NA	NA	Hubramonavirus vitis	0.5518105
ICTVTaxoChallenge_6521	Riboviria	1.0	NA	NA	Orthornavirae	1.0	NA	NA	Kitrinoviricota	0.9945786	NA	NA	Tolucaviricetes	0.9944215	NA	NA	Tolivirales	0.9944215	NA	NA	Carmotetraviridae	0.5873595	NA	NA	Alphacarmotetravirus	0.5873595	NA	NA	Alphacarmotetravirus providencense	0.5873595
ICTVTaxoChallenge_652107	Riboviria	1.0	NA	NA	Orthornavirae	1.0	NA	NA	Kitrinoviricota	0.9999908	NA	NA	Alsuviricetes	0.9999908	NA	NA	Tymovirales	0.9999908	NA	NA	Betaflexiviridae	0.9999908	Quinvirinae	0.9999908	Carlavirus	0.9999908	NA	NA	Carlavirus colei	0.5998783
ICTVTaxoChallenge_652114	NA	NA	NA	NA	NA	NA	NA	NA	NA	NA	NA	NA	NA	NA	NA	NA	NA	NA	NA	NA	Tolecusatellitidae	1.0	NA	NA	Betasatellite	1.0	NA	NA	Betasatellite nicotianinvolutionis	0.33118412
ICTVTaxoChallenge_652115	Riboviria	1.0	NA	NA	Orthornavirae	1.0	NA	NA	Duplornaviricota	0.99997807	NA	NA	Resentoviricetes	0.99997616	NA	NA	Reovirales	0.99997616	NA	NA	Spinareoviridae	0.99997616	NA	NA	Aquareovirus	0.9999759	NA	NA	Aquareovirus graminis	0.40908054
ICTVTaxoChallenge_652123	Riboviria	1.0	NA	NA	Orthornavirae	1.0	NA	NA	Duplornaviricota	1.0	NA	NA	Resentoviricetes	1.0	NA	NA	Reovirales	1.0	NA	NA	Sedoreoviridae	1.0	NA	NA	Orbivirus	1.0	NA	NA	Orbivirus gammaequi	0.9923374
ICTVTaxoChallenge_652132	Riboviria	1.0	NA	NA	Orthornavirae	1.0	NA	NA	Negarnaviricota	1.0	Polyploviricotina	1.0	Bunyaviricetes	0.9999999	NA	NA	Elliovirales	0.9999999	NA	NA	Peribunyaviridae	0.9999999	NA	NA	Orthobunyavirus	0.9999995	NA	NA	Orthobunyavirus capimense	0.9127968
ICTVTaxoChallenge_652146	Monodnaviria	1.0	NA	NA	Shotokuvirae	1.0	NA	NA	Cressdnaviricota	1.0	NA	NA	Repensiviricetes	1.0	NA	NA	Geplafuvirales	1.0	NA	NA	Genomoviridae	1.0	NA	NA	Gemykibivirus	0.76749957	NA	NA	Gemykibivirus galga1	0.24049756
ICTVTaxoChallenge_652169	Riboviria	1.0	NA	NA	Orthornavirae	1.0	NA	NA	Negarnaviricota	0.9999999	Polyploviricotina	0.9999999	Bunyaviricetes	0.9999999	NA	NA	Elliovirales	0.9952121	NA	NA	Hantaviridae	0.9952085	Actantavirinae	0.9951747	Actinovirus	0.994723	NA	NA	Actinovirus triacanthodis	0.8268781
ICTVTaxoChallenge_652173	Riboviria	0.99999976	NA	NA	Pararnavirae	0.9999995	NA	NA	Artverviricota	0.9999995	NA	NA	Revtraviricetes	0.9999995	NA	NA	Ortervirales	0.9999995	NA	NA	Metaviridae	0.65875083	NA	NA	Metavirus	0.65875083	NA	NA	Metavirus tatarabidopsis	0.6587486
ICTVTaxoChallenge_65218	Monodnaviria	1.0	NA	NA	Shotokuvirae	1.0	NA	NA	Cressdnaviricota	1.0	NA	NA	Arfiviricetes	1.0	NA	NA	Gredzevirales	0.82652754	NA	NA	Ouroboviridae	0.82652754	NA	NA	Heravirus	0.81529266	NA	NA	Heravirus camaronis	0.81529266
ICTVTaxoChallenge_652187	Riboviria	0.9999988	NA	NA	Orthornavirae	0.9999988	NA	NA	Duplornaviricota	0.9448871	NA	NA	Resentoviricetes	0.9448871	NA	NA	Reovirales	0.9448871	NA	NA	Sedoreoviridae	0.9415726	NA	NA	Seadornavirus	0.9415021	NA	NA	Seadornavirus liaoningense	0.7486138
ICTVTaxoChallenge_652213	Riboviria	1.0	NA	NA	Orthornavirae	1.0	NA	NA	Negarnaviricota	1.0	Polyploviricotina	1.0	Bunyaviricetes	1.0	NA	NA	Elliovirales	1.0	NA	NA	Hantaviridae	1.0	Mammantavirinae	1.0	Orthohantavirus	0.9967141	NA	NA	Orthohantavirus carrizalense	0.60764676
ICTVTaxoChallenge_652227	Riboviria	1.0	NA	NA	Orthornavirae	1.0	NA	NA	Duplornaviricota	1.0	NA	NA	Resentoviricetes	1.0	NA	NA	Reovirales	1.0	NA	NA	Sedoreoviridae	0.99999964	NA	NA	Orbivirus	0.99999964	NA	NA	Orbivirus changuinolaense	0.99841225
ICTVTaxoChallenge_652229	Duplodnaviria	1.0	NA	NA	Heunggongvirae	1.0	NA	NA	Uroviricota	1.0	NA	NA	Caudoviricetes	1.0	NA	NA	NA	NA	NA	NA	NA	NA	NA	NA	Paclarkvirus	0.36271235	NA	NA	Paclarkvirus SpGS-1	0.36157605
ICTVTaxoChallenge_652238	Duplodnaviria	1.0	NA	NA	Heunggongvirae	1.0	NA	NA	Uroviricota	1.0	NA	NA	Caudoviricetes	1.0	NA	NA	NA	NA	NA	NA	NA	NA	NA	NA	Marthavirus	0.999822	NA	NA	Marthavirus beans	0.459973
ICTVTaxoChallenge_652239	Duplodnaviria	1.0	NA	NA	Heunggongvirae	1.0	NA	NA	Uroviricota	1.0	NA	NA	Caudoviricetes	1.0	NA	NA	NA	NA	NA	NA	Mesyanzhinovviridae	0.9635417	Bradleyvirinae	0.9635417	Abidjanvirus	0.96003413	NA	NA	Pseudomonas virus Ab18	0.7982292
ICTVTaxoChallenge_652267	Riboviria	1.0	NA	NA	Orthornavirae	1.0	NA	NA	Negarnaviricota	1.0	Polyploviricotina	1.0	Bunyaviricetes	1.0	NA	NA	Elliovirales	0.9990225	NA	NA	Peribunyaviridae	0.99902236	NA	NA	Orthobunyavirus	0.99902236	NA	NA	Orthobunyavirus balagoduense	0.5770644
ICTVTaxoChallenge_65227	Riboviria	0.9999745	NA	NA	Orthornavirae	0.9413812	NA	NA	Pisuviricota	0.8450281	NA	NA	NA	NA	NA	NA	Yadokarivirales	0.8114494	NA	NA	Yadokariviridae	0.8114494	NA	NA	Alphayadokarivirus	0.7359199	NA	NA	Alphayadokarivirus ichibani	0.7357008
ICTVTaxoChallenge_652281	Riboviria	1.0	NA	NA	Orthornavirae	1.0	NA	NA	Pisuviricota	0.99929595	NA	NA	Duplopiviricetes	0.99929595	NA	NA	Durnavirales	0.99929595	NA	NA	Fusariviridae	0.99929595	NA	NA	Alphafusarivirus	0.99929595	NA	NA	Alphafusarivirus penicilli	0.311271
ICTVTaxoChallenge_652284	Riboviria	1.0	NA	NA	Orthornavirae	1.0	NA	NA	Kitrinoviricota	0.5037414	NA	NA	Flasuviricetes	0.5037414	NA	NA	Amarillovirales	0.5037414	NA	NA	Flaviviridae	0.5037414	NA	NA	Orthoflavivirus	0.5037414	NA	NA	Orthoflavivirus saumarezense	0.47986466
ICTVTaxoChallenge_652299	Riboviria	1.0	NA	NA	Orthornavirae	1.0	NA	NA	Pisuviricota	1.0	NA	NA	Pisoniviricetes	1.0	NA	NA	Picornavirales	1.0	NA	NA	Picornaviridae	1.0	Ensavirinae	1.0	Enterovirus	1.0	NA	NA	Enterovirus alpharhino	0.7523373
ICTVTaxoChallenge_65236	Monodnaviria	0.97636104	NA	NA	Shotokuvirae	0.97636104	NA	NA	Cressdnaviricota	0.97636104	NA	NA	Repensiviricetes	0.97604024	NA	NA	Geplafuvirales	0.97604024	NA	NA	Genomoviridae	0.97604024	NA	NA	Gemyduguivirus	0.96986973	NA	NA	Gemyduguivirus macra1	0.9048282
ICTVTaxoChallenge_652381	Duplodnaviria	0.9999999	NA	NA	Heunggongvirae	0.9999999	NA	NA	Uroviricota	0.9999999	NA	NA	Caudoviricetes	0.9999999	NA	NA	Crassvirales	0.99999964	NA	NA	Suoliviridae	0.9954041	Oafivirinae	0.9954039	Chuhaivirus	0.9935633	NA	NA	Chuhaivirus simiae	0.9935633
ICTVTaxoChallenge_652383	Duplodnaviria	0.95600116	NA	NA	Heunggongvirae	0.95600116	NA	NA	Uroviricota	0.95600116	NA	NA	Caudoviricetes	0.95600116	NA	NA	NA	NA	NA	NA	Autographiviridae	0.9559798	Krylovirinae	0.50797725	Phikmvvirus	0.49860436	NA	NA	Phikmvvirus pv130113	0.34072542
ICTVTaxoChallenge_652412	Duplodnaviria	1.0	NA	NA	Heunggongvirae	1.0	NA	NA	Uroviricota	1.0	NA	NA	Caudoviricetes	1.0	NA	NA	NA	NA	NA	NA	NA	NA	NA	NA	Benedictvirus	0.76653373	NA	NA	Benedictvirus archetta	0.58388364
ICTVTaxoChallenge_652424	Monodnaviria	0.99994326	NA	NA	Shotokuvirae	0.99994326	NA	NA	Cressdnaviricota	0.99994326	NA	NA	Arfiviricetes	0.99993575	NA	NA	Mulpavirales	0.9990917	NA	NA	Nanoviridae	0.98778546	NA	NA	Babuvirus	0.81804883	NA	NA	Babuvirus abacae	0.68601894
ICTVTaxoChallenge_652438	Monodnaviria	1.0	NA	NA	Shotokuvirae	1.0	NA	NA	Cressdnaviricota	1.0	NA	NA	Arfiviricetes	1.0	NA	NA	Cremevirales	0.8984918	NA	NA	Smacoviridae	0.8984918	NA	NA	Porprismacovirus	0.8024915	NA	NA	Porprismacovirus goas1	0.2769082
ICTVTaxoChallenge_652459	Duplodnaviria	0.68434787	NA	NA	Heunggongvirae	0.68434787	NA	NA	Uroviricota	0.68434787	NA	NA	Caudoviricetes	0.68434787	NA	NA	NA	NA	NA	NA	Straboviridae	0.069256924	Tevenvirinae	0.06648895	Jiaodavirus	0.028179882	NA	NA	Jiaodavirus jd18	0.023474827
ICTVTaxoChallenge_652468	Riboviria	1.0	NA	NA	Orthornavirae	1.0	NA	NA	Lenarviricota	1.0	NA	NA	Miaviricetes	1.0	NA	NA	Ourlivirales	1.0	NA	NA	Botourmiaviridae	1.0	NA	NA	Magoulivirus	0.9984863	NA	NA	Magoulivirus betabotrytidis	0.59364974
ICTVTaxoChallenge_652475	Riboviria	1.0	NA	NA	Orthornavirae	1.0	NA	NA	Negarnaviricota	0.99999976	Polyploviricotina	0.99999976	Bunyaviricetes	0.9999988	NA	NA	Elliovirales	0.9999988	NA	NA	Peribunyaviridae	0.9927999	NA	NA	Pacuvirus	0.9882856	NA	NA	Pacuvirus chilibreense	0.97211635
ICTVTaxoChallenge_652479	Riboviria	1.0	NA	NA	Orthornavirae	1.0	NA	NA	Kitrinoviricota	0.99991655	NA	NA	Tolucaviricetes	0.9674067	NA	NA	Tolivirales	0.9674067	NA	NA	Tombusviridae	0.9672295	Regressovirinae	0.96607804	Dianthovirus	0.7550316	NA	NA	Dianthovirus dianthi	0.7475144
ICTVTaxoChallenge_652485	Riboviria	1.0	NA	NA	Orthornavirae	1.0	NA	NA	Kitrinoviricota	0.6940893	NA	NA	Flasuviricetes	0.6558813	NA	NA	Amarillovirales	0.6558813	NA	NA	Flaviviridae	0.6558813	NA	NA	Pestivirus	0.6558813	NA	NA	Pestivirus bovis	0.62830424
ICTVTaxoChallenge_652507	Riboviria	1.0	NA	NA	Orthornavirae	1.0	NA	NA	Duplornaviricota	0.9681119	NA	NA	Resentoviricetes	0.9681119	NA	NA	Reovirales	0.9681119	NA	NA	Sedoreoviridae	0.96767706	NA	NA	Rotavirus	0.9676766	NA	NA	Rotavirus jotagastroenteritidis	0.9663433
ICTVTaxoChallenge_652516	Riboviria	1.0	NA	NA	Orthornavirae	1.0	NA	NA	Negarnaviricota	1.0	Polyploviricotina	1.0	Bunyaviricetes	1.0	NA	NA	Elliovirales	1.0	NA	NA	Fimoviridae	1.0	NA	NA	Emaravirus	1.0	NA	NA	Emaravirus actinidiae	0.8694084
ICTVTaxoChallenge_652560	Riboviria	1.0	NA	NA	Orthornavirae	1.0	NA	NA	Pisuviricota	0.9999889	NA	NA	Duplopiviricetes	0.9999889	NA	NA	Durnavirales	0.9999889	NA	NA	Hypoviridae	0.98184204	NA	NA	Deltahypovirus	0.9817608	NA	NA	Deltahypovirus sinicum	0.9178543
ICTVTaxoChallenge_652571	Duplodnaviria	1.0	NA	NA	Heunggongvirae	1.0	NA	NA	Uroviricota	1.0	NA	NA	Caudoviricetes	1.0	NA	NA	NA	NA	NA	NA	Herelleviridae	0.99997497	Spounavirinae	0.99988675	Siminovitchvirus	0.99988675	NA	NA	Siminovitchvirus shanette	0.9967727
ICTVTaxoChallenge_652581	Duplodnaviria	1.0	NA	NA	Heunggongvirae	1.0	NA	NA	Uroviricota	1.0	NA	NA	Caudoviricetes	1.0	NA	NA	NA	NA	NA	NA	NA	NA	NA	NA	Daredevilvirus	0.90402853	NA	NA	Daredevilvirus daredevil	0.90402853
ICTVTaxoChallenge_652586	Duplodnaviria	0.9999894	NA	NA	Heunggongvirae	0.9999894	NA	NA	Uroviricota	0.9999894	NA	NA	Caudoviricetes	0.9999894	NA	NA	NA	NA	NA	NA	NA	NA	NA	NA	Myxoctovirus	0.917616	NA	NA	Myxoctovirus Mx8	0.917616
ICTVTaxoChallenge_652611	Riboviria	1.0	NA	NA	Orthornavirae	1.0	NA	NA	Lenarviricota	1.0	NA	NA	Leviviricetes	0.9999702	NA	NA	Timlovirales	0.9999701	NA	NA	Steitzviridae	0.9999701	NA	NA	Tamanovirus	0.9394742	NA	NA	Tamanovirus pelenecus	0.9394742
ICTVTaxoChallenge_652613	Monodnaviria	0.9999994	NA	NA	Shotokuvirae	0.9999994	NA	NA	Cossaviricota	0.9999994	NA	NA	Papovaviricetes	0.9999994	NA	NA	Zurhausenvirales	0.99816364	NA	NA	Papillomaviridae	0.99816364	Firstpapillomavirinae	0.99816364	Gammapapillomavirus	0.99566257	NA	NA	Gammapapillomavirus 27	0.387203
ICTVTaxoChallenge_652614	Varidnaviria	0.572776	NA	NA	Bamfordvirae	0.572776	NA	NA	Nucleocytoviricota	0.5705727	NA	NA	Megaviricetes	0.5705727	NA	NA	Pimascovirales	0.5705727	NA	NA	Iridoviridae	0.5705727	Alphairidovirinae	0.5705727	Megalocytivirus	0.5705727	NA	NA	Megalocytivirus pagrus1	0.44877917
ICTVTaxoChallenge_652649	Duplodnaviria	0.9988167	NA	NA	Heunggongvirae	0.9988167	NA	NA	Uroviricota	0.9988167	NA	NA	Caudoviricetes	0.9988167	NA	NA	NA	NA	NA	NA	NA	NA	Ounavirinae	0.7493765	Felixounavirus	0.7493765	NA	NA	Felixounavirus BPS17W1	0.6018372
ICTVTaxoChallenge_652661	Monodnaviria	1.0	NA	NA	Shotokuvirae	1.0	NA	NA	Cressdnaviricota	1.0	NA	NA	Repensiviricetes	0.9785963	NA	NA	Geplafuvirales	0.9785963	NA	NA	Geminiviridae	0.9785961	NA	NA	Mastrevirus	0.45150927	NA	NA	Mastrevirus hordei	0.43304893
ICTVTaxoChallenge_652666	Riboviria	1.0	NA	NA	Orthornavirae	1.0	NA	NA	Negarnaviricota	1.0	Polyploviricotina	1.0	Bunyaviricetes	1.0	NA	NA	Hareavirales	1.0	NA	NA	Phenuiviridae	1.0	NA	NA	Tenuivirus	0.99999654	NA	NA	Tenuivirus persotritici	0.9792125
ICTVTaxoChallenge_652669	Duplodnaviria	1.0	NA	NA	Heunggongvirae	1.0	NA	NA	Uroviricota	1.0	NA	NA	Caudoviricetes	1.0	NA	NA	NA	NA	NA	NA	NA	NA	Andrewesvirinae	0.9980332	Denvervirus	0.9979904	NA	NA	Denvervirus dv9183	0.9979904
ICTVTaxoChallenge_652674	Riboviria	1.0	NA	NA	Orthornavirae	1.0	NA	NA	Duplornaviricota	1.0	NA	NA	Resentoviricetes	1.0	NA	NA	Reovirales	1.0	NA	NA	Spinareoviridae	0.88210714	NA	NA	Cypovirus	0.716577	NA	NA	Cypovirus inachidis	0.61295146
ICTVTaxoChallenge_652684	Riboviria	1.0	NA	NA	Orthornavirae	1.0	NA	NA	Pisuviricota	0.9984585	NA	NA	Duplopiviricetes	0.6730718	NA	NA	Durnavirales	0.6730718	NA	NA	Amalgaviridae	0.67075807	NA	NA	Amalgavirus	0.5874902	NA	NA	Amalgavirus rhododendri	0.24665046
ICTVTaxoChallenge_652712	Duplodnaviria	1.0	NA	NA	Heunggongvirae	1.0	NA	NA	Uroviricota	1.0	NA	NA	Caudoviricetes	1.0	NA	NA	NA	NA	NA	NA	NA	NA	NA	NA	Triavirus	0.9999229	NA	NA	Triavirus tp3102	0.79942155
ICTVTaxoChallenge_652716	Duplodnaviria	1.0	NA	NA	Heunggongvirae	1.0	NA	NA	Uroviricota	1.0	NA	NA	Caudoviricetes	1.0	NA	NA	NA	NA	NA	NA	Schitoviridae	0.49312478	Pontosvirinae	0.21124925	Galateavirus	0.2112403	NA	NA	Galateavirus PVA5	0.2112403
ICTVTaxoChallenge_652727	Riboviria	1.0	NA	NA	Orthornavirae	1.0	NA	NA	Kitrinoviricota	1.0	NA	NA	Alsuviricetes	1.0	NA	NA	Martellivirales	1.0	NA	NA	Closteroviridae	1.0	NA	NA	Crinivirus	0.99921584	NA	NA	Crinivirus diodiae	0.9992106
ICTVTaxoChallenge_652732	Duplodnaviria	1.0	NA	NA	Heunggongvirae	1.0	NA	NA	Uroviricota	1.0	NA	NA	Caudoviricetes	1.0	NA	NA	NA	NA	NA	NA	Aliceevansviridae	0.8451111	NA	NA	Brussowvirus	0.8451111	NA	NA	Brussowvirus Sfi11	0.7810698
ICTVTaxoChallenge_652786	Riboviria	1.0	NA	NA	Orthornavirae	1.0	NA	NA	Negarnaviricota	1.0	Polyploviricotina	1.0	Bunyaviricetes	1.0	NA	NA	Hareavirales	1.0	NA	NA	Phenuiviridae	0.9999994	NA	NA	Uukuvirus	0.9999994	NA	NA	Uukuvirus uukuniemiense	0.72996414
ICTVTaxoChallenge_652809	Duplodnaviria	0.9999999	NA	NA	Heunggongvirae	0.9999999	NA	NA	Uroviricota	0.9999999	NA	NA	Caudoviricetes	0.9999999	NA	NA	NA	NA	NA	NA	Ackermannviridae	0.85801446	Cvivirinae	0.85800457	Kuttervirus	0.85800457	NA	NA	Kuttervirus CBA120	0.32805905
ICTVTaxoChallenge_652816	Riboviria	1.0	NA	NA	Orthornavirae	1.0	NA	NA	Pisuviricota	0.6019254	NA	NA	Pisoniviricetes	0.60192263	NA	NA	Picornavirales	0.3102673	NA	NA	Solinviviridae	0.24470916	NA	NA	Nyfulvavirus	0.24470572	NA	NA	Nyfulvavirus nylanderiae	0.24470572
ICTVTaxoChallenge_65282	Duplodnaviria	1.0	NA	NA	Heunggongvirae	1.0	NA	NA	Uroviricota	1.0	NA	NA	Caudoviricetes	1.0	NA	NA	NA	NA	NA	NA	NA	NA	NA	NA	Benedictvirus	0.9992204	NA	NA	Benedictvirus archetta	0.99859434
ICTVTaxoChallenge_652829	Riboviria	1.0	NA	NA	Orthornavirae	1.0	NA	NA	Kitrinoviricota	0.6126948	NA	NA	Alsuviricetes	0.612675	NA	NA	Hepelivirales	0.5857038	NA	NA	Benyviridae	0.4799716	NA	NA	Benyvirus	0.4799716	NA	NA	Benyvirus oryzae	0.47968832
ICTVTaxoChallenge_65284	Riboviria	1.0	NA	NA	Orthornavirae	1.0	NA	NA	Lenarviricota	1.0	NA	NA	Leviviricetes	0.9999988	NA	NA	Timlovirales	0.9999988	NA	NA	Steitzviridae	0.9999988	NA	NA	Hodnevirus	0.8019909	NA	NA	Hodnevirus isochthonenecus	0.2695082
ICTVTaxoChallenge_652866	NA	NA	NA	NA	NA	NA	NA	NA	NA	NA	NA	NA	NA	NA	NA	NA	NA	NA	NA	NA	Anelloviridae	1.0	NA	NA	Upsilontorquevirus	0.8418754	NA	NA	Upsilontorquevirus procy8	0.36532316
ICTVTaxoChallenge_652879	Varidnaviria	0.50438404	NA	NA	Bamfordvirae	0.50438404	NA	NA	Nucleocytoviricota	0.5043733	NA	NA	Megaviricetes	0.5043733	NA	NA	Imitervirales	0.50401944	NA	NA	Mesomimiviridae	0.43413645	NA	NA	Tethysvirus	0.43413645	NA	NA	Tethysvirus hollandense	0.43135542
ICTVTaxoChallenge_652891	Riboviria	1.0	NA	NA	Orthornavirae	1.0	NA	NA	Duplornaviricota	1.0	NA	NA	Resentoviricetes	1.0	NA	NA	Reovirales	1.0	NA	NA	Sedoreoviridae	1.0	NA	NA	Orbivirus	0.9999597	NA	NA	Orbivirus umatillaense	0.5999645
ICTVTaxoChallenge_652907	Duplodnaviria	1.0	NA	NA	Heunggongvirae	1.0	NA	NA	Uroviricota	1.0	NA	NA	Caudoviricetes	1.0	NA	NA	NA	NA	NA	NA	NA	NA	NA	NA	Ceduovirus	0.9999968	NA	NA	Ceduovirus CHPC1242	0.93728375
ICTVTaxoChallenge_652918	Riboviria	1.0	NA	NA	Orthornavirae	1.0	NA	NA	Negarnaviricota	0.99999976	Polyploviricotina	0.99999976	Bunyaviricetes	0.99999976	NA	NA	Elliovirales	0.8633885	NA	NA	Hantaviridae	0.8633885	Mammantavirinae	0.8534358	Mobatvirus	0.71242034	NA	NA	Mobatvirus robinaense	0.70373476
ICTVTaxoChallenge_652924	Riboviria	1.0	NA	NA	Orthornavirae	1.0	NA	NA	Negarnaviricota	1.0	Polyploviricotina	1.0	Bunyaviricetes	1.0	NA	NA	Elliovirales	1.0	NA	NA	Fimoviridae	1.0	NA	NA	Emaravirus	1.0	NA	NA	Emaravirus actinidiae	0.7267864
ICTVTaxoChallenge_652978	Duplodnaviria	1.0	NA	NA	Heunggongvirae	1.0	NA	NA	Uroviricota	1.0	NA	NA	Caudoviricetes	1.0	NA	NA	NA	NA	NA	NA	Aliceevansviridae	0.97566676	NA	NA	Moineauvirus	0.97563255	NA	NA	Moineauvirus CHPC1046	0.90808
ICTVTaxoChallenge_652984	NA	NA	NA	NA	NA	NA	NA	NA	NA	NA	NA	NA	NA	NA	NA	NA	NA	NA	NA	NA	Pospiviroidae	0.99765503	NA	NA	Pospiviroid	0.98837876	NA	NA	Pospiviroid exocortiscitri	0.97495
ICTVTaxoChallenge_653000	NA	NA	NA	NA	NA	NA	NA	NA	NA	NA	NA	NA	NA	NA	NA	NA	NA	NA	NA	NA	Alphasatellitidae	0.9838395	Geminialphasatellitinae	0.98351145	Clecrusatellite	0.98351145	NA	NA	Clecrusatellite puertoricoense	0.9807602
ICTVTaxoChallenge_653007	Riboviria	1.0	NA	NA	Orthornavirae	1.0	NA	NA	Kitrinoviricota	1.0	NA	NA	Alsuviricetes	1.0	NA	NA	Martellivirales	1.0	NA	NA	Virgaviridae	0.9908757	NA	NA	Tobamovirus	0.9908757	NA	NA	Tobamovirus maracujae	0.94743377
ICTVTaxoChallenge_653011	Varidnaviria	0.9997707	NA	NA	Bamfordvirae	0.9997707	NA	NA	Nucleocytoviricota	0.9997707	NA	NA	Megaviricetes	0.9997677	NA	NA	Imitervirales	0.9997677	NA	NA	Allomimiviridae	0.99976665	NA	NA	Oceanusvirus	0.77686244	NA	NA	Oceanusvirus kaneohense	0.77686244
ICTVTaxoChallenge_653025	Riboviria	1.0	NA	NA	Orthornavirae	1.0	NA	NA	Pisuviricota	0.98834294	NA	NA	Duplopiviricetes	0.98834294	NA	NA	Durnavirales	0.98834294	NA	NA	Partitiviridae	0.98834294	NA	NA	Betapartitivirus	0.7090492	NA	NA	Betapartitivirus roselliniae	0.7068456
ICTVTaxoChallenge_653040	Riboviria	1.0	NA	NA	Orthornavirae	1.0	NA	NA	Duplornaviricota	0.9999999	NA	NA	Resentoviricetes	0.9999999	NA	NA	Reovirales	0.9999999	NA	NA	Sedoreoviridae	0.9999999	NA	NA	Seadornavirus	0.99999106	NA	NA	Seadornavirus bannaense	0.99996865
ICTVTaxoChallenge_65305	Riboviria	0.99197257	NA	NA	Orthornavirae	0.99197257	NA	NA	Pisuviricota	0.9516634	NA	NA	Duplopiviricetes	0.5365368	NA	NA	Durnavirales	0.5365368	NA	NA	Curvulaviridae	0.51827186	NA	NA	Orthocurvulavirus	0.51827186	NA	NA	Orthocurvulavirus annosi	0.51297563
ICTVTaxoChallenge_653060	Riboviria	1.0	NA	NA	Orthornavirae	1.0	NA	NA	Pisuviricota	1.0	NA	NA	Pisoniviricetes	1.0	NA	NA	Picornavirales	1.0	NA	NA	Secoviridae	1.0	Comovirinae	0.9999951	Nepovirus	0.9999951	NA	NA	Nepovirus chromusivum	0.88589966
ICTVTaxoChallenge_653078	Monodnaviria	1.0	NA	NA	Shotokuvirae	1.0	NA	NA	Cressdnaviricota	1.0	NA	NA	Arfiviricetes	1.0	NA	NA	Mulpavirales	0.84973675	NA	NA	Nanoviridae	0.84870934	NA	NA	Nanovirus	0.84870934	NA	NA	Nanovirus necroflaviviciae	0.8049315
ICTVTaxoChallenge_653098	Varidnaviria	0.9999082	NA	NA	Bamfordvirae	0.9999082	NA	NA	Nucleocytoviricota	0.9360387	NA	NA	Megaviricetes	0.9360387	NA	NA	Pimascovirales	0.9351533	NA	NA	Iridoviridae	0.9279597	Betairidovirinae	0.92795545	Iridovirus	0.92793125	NA	NA	Iridovirus armadillidium1	0.92792624
ICTVTaxoChallenge_65310	Riboviria	0.86465776	NA	NA	Orthornavirae	0.86465776	NA	NA	Kitrinoviricota	0.83008724	NA	NA	Alsuviricetes	0.83008575	NA	NA	Martellivirales	0.82947177	NA	NA	Kitaviridae	0.829471	NA	NA	Cilevirus	0.8241514	NA	NA	Cilevirus australis	0.7553363
ICTVTaxoChallenge_653109	Duplodnaviria	1.0	NA	NA	Heunggongvirae	1.0	NA	NA	Peploviricota	1.0	NA	NA	Herviviricetes	1.0	NA	NA	Herpesvirales	1.0	NA	NA	Orthoherpesviridae	1.0	Betaherpesvirinae	1.0	Cytomegalovirus	1.0	NA	NA	Cytomegalovirus mandrillinebeta1	0.9978607
ICTVTaxoChallenge_653111	Monodnaviria	0.99999726	NA	NA	Shotokuvirae	0.99999726	NA	NA	Cossaviricota	0.99999726	NA	NA	Papovaviricetes	0.99999726	NA	NA	Zurhausenvirales	0.99999726	NA	NA	Papillomaviridae	0.99999726	Firstpapillomavirinae	0.99999726	Betapapillomavirus	0.999977	NA	NA	Betapapillomavirus 2	0.9999769
ICTVTaxoChallenge_65316	Duplodnaviria	1.0	NA	NA	Heunggongvirae	1.0	NA	NA	Uroviricota	1.0	NA	NA	Caudoviricetes	1.0	NA	NA	NA	NA	NA	NA	Aliceevansviridae	0.99996114	NA	NA	Vansinderenvirus	0.99888575	NA	NA	Vansinderenvirus P0093	0.85815746
ICTVTaxoChallenge_65320	Riboviria	0.99983	NA	NA	Pararnavirae	0.99982107	NA	NA	Artverviricota	0.99982107	NA	NA	Revtraviricetes	0.99982107	NA	NA	Ortervirales	0.99982107	NA	NA	Metaviridae	0.66927415	NA	NA	Metavirus	0.66927415	NA	NA	Metavirus tatarabidopsis	0.6692707
ICTVTaxoChallenge_653239	Riboviria	1.0	NA	NA	Orthornavirae	1.0	NA	NA	Pisuviricota	0.81360745	NA	NA	Pisoniviricetes	0.81360483	NA	NA	Nidovirales	0.81360483	Cornidovirineae	0.81360483	Coronaviridae	0.81360483	Orthocoronavirinae	0.81360483	Alphacoronavirus	0.81360483	Tegacovirus	0.36911693	Alphacoronavirus suis	0.36911693
ICTVTaxoChallenge_653243	Monodnaviria	0.9973515	NA	NA	Shotokuvirae	0.9973515	NA	NA	Cressdnaviricota	0.9973515	NA	NA	Repensiviricetes	0.9973513	NA	NA	Geplafuvirales	0.9973513	NA	NA	Genomoviridae	0.99710894	NA	NA	Gemycircularvirus	0.9945892	NA	NA	Gemycircularvirus lynca4	0.094361976
ICTVTaxoChallenge_65328	Duplodnaviria	1.0	NA	NA	Heunggongvirae	1.0	NA	NA	Uroviricota	0.9999995	NA	NA	Caudoviricetes	0.9999995	NA	NA	NA	NA	NA	NA	Autographiviridae	0.99999523	NA	NA	Bifseptvirus	0.99995124	NA	NA	Bifseptvirus andromeda	0.99995124
ICTVTaxoChallenge_653289	Varidnaviria	0.92817676	NA	NA	Bamfordvirae	0.92817676	NA	NA	Nucleocytoviricota	0.92809963	NA	NA	Megaviricetes	0.92809963	NA	NA	Imitervirales	0.71710676	NA	NA	Mesomimiviridae	0.7171067	NA	NA	Tethysvirus	0.7171067	NA	NA	Tethysvirus hollandense	0.71625054
ICTVTaxoChallenge_65330	Riboviria	1.0	NA	NA	Orthornavirae	1.0	NA	NA	Duplornaviricota	1.0	NA	NA	Chrymotiviricetes	1.0	NA	NA	Ghabrivirales	1.0	Alphatotivirineae	1.0	Quadriviridae	0.9998266	NA	NA	Quadrivirus	0.9998266	NA	NA	Quadrivirus ni	0.9994183
ICTVTaxoChallenge_65331	Duplodnaviria	1.0	NA	NA	Heunggongvirae	1.0	NA	NA	Uroviricota	1.0	NA	NA	Caudoviricetes	1.0	NA	NA	NA	NA	NA	NA	NA	NA	Azeredovirinae	0.9881837	Dubowvirus	0.97075886	NA	NA	Dubowvirus SAP33	0.48916763
ICTVTaxoChallenge_653317	Duplodnaviria	0.9993081	NA	NA	Heunggongvirae	0.9993081	NA	NA	Uroviricota	0.9993081	NA	NA	Caudoviricetes	0.9993081	NA	NA	NA	NA	NA	NA	NA	NA	Guarnerosvirinae	0.75570965	Torontovirus	0.75570965	NA	NA	Torontovirus JBD25	0.33491015
ICTVTaxoChallenge_653325	Riboviria	1.0	NA	NA	Orthornavirae	1.0	NA	NA	Lenarviricota	1.0	NA	NA	Howeltoviricetes	1.0	NA	NA	Cryppavirales	1.0	NA	NA	Mitoviridae	1.0	NA	NA	Triamitovirus	1.0	NA	NA	Triamitovirus cespA	0.9996991
ICTVTaxoChallenge_653326	Varidnaviria	0.99999464	NA	NA	Bamfordvirae	0.99999464	NA	NA	Nucleocytoviricota	0.99999464	NA	NA	Megaviricetes	0.99999464	NA	NA	Algavirales	0.9986878	NA	NA	Phycodnaviridae	0.9986878	NA	NA	Chlorovirus	0.9947475	NA	NA	Chlorovirus newyorkense	0.89562935
ICTVTaxoChallenge_653338	Duplodnaviria	0.9999995	NA	NA	Heunggongvirae	0.9999995	NA	NA	Uroviricota	0.9999995	NA	NA	Caudoviricetes	0.9999995	NA	NA	NA	NA	NA	NA	Stanwilliamsviridae	0.9984976	Loccivirinae	0.5962926	Annadreamyvirus	0.59432346	NA	NA	Annadreamyvirus annadreamy	0.5942738
ICTVTaxoChallenge_653342	Riboviria	1.0	NA	NA	Orthornavirae	1.0	NA	NA	Negarnaviricota	1.0	Haploviricotina	1.0	Monjiviricetes	1.0	NA	NA	Mononegavirales	1.0	NA	NA	Rhabdoviridae	1.0	Alpharhabdovirinae	0.99496657	Lyssavirus	0.99496645	NA	NA	Lyssavirus lagos	0.9486933
ICTVTaxoChallenge_653345	Riboviria	0.99998915	NA	NA	Orthornavirae	0.9992731	NA	NA	Pisuviricota	0.99926466	NA	NA	NA	NA	NA	NA	Yadokarivirales	0.89687675	NA	NA	Yadokariviridae	0.89687675	NA	NA	Alphayadokarivirus	0.8962002	NA	NA	Alphayadokarivirus gobani	0.7844305
ICTVTaxoChallenge_653350	Riboviria	1.0	NA	NA	Orthornavirae	1.0	NA	NA	Lenarviricota	0.96704334	NA	NA	Leviviricetes	0.96704334	NA	NA	Timlovirales	0.96696717	NA	NA	Steitzviridae	0.96696705	NA	NA	Hodnevirus	0.34640428	NA	NA	Hodnevirus neotellurihabitans	0.02398515
ICTVTaxoChallenge_653353	Monodnaviria	0.9999999	NA	NA	Shotokuvirae	0.9999999	NA	NA	Cossaviricota	0.9999976	NA	NA	Quintoviricetes	0.9999976	NA	NA	Piccovirales	0.9999976	NA	NA	Parvoviridae	0.9999976	Parvovirinae	0.9999976	Loriparvovirus	0.51041204	NA	NA	Loriparvovirus primate1	0.51041204
ICTVTaxoChallenge_653362	Riboviria	0.99612206	NA	NA	Orthornavirae	0.9961205	NA	NA	Duplornaviricota	0.99611706	NA	NA	Resentoviricetes	0.99611706	NA	NA	Reovirales	0.99611706	NA	NA	Spinareoviridae	0.8354033	NA	NA	Cypovirus	0.8354033	NA	NA	Cypovirus betineae	0.83534956
ICTVTaxoChallenge_653372	Duplodnaviria	1.0	NA	NA	Heunggongvirae	1.0	NA	NA	Uroviricota	1.0	NA	NA	Caudoviricetes	1.0	NA	NA	NA	NA	NA	NA	NA	NA	NA	NA	Skunavirus	0.9999676	NA	NA	Skunavirus P656	0.4870649
ICTVTaxoChallenge_653373	Monodnaviria	0.7505152	NA	NA	Shotokuvirae	0.7505152	NA	NA	Cressdnaviricota	0.7505152	NA	NA	Arfiviricetes	0.7505152	NA	NA	Rohanvirales	0.5629952	NA	NA	Adamaviridae	0.54365563	NA	NA	Tharbavirus	0.2888515	NA	NA	Tharbavirus aelin	0.2888515
ICTVTaxoChallenge_6534	NA	NA	NA	NA	NA	NA	NA	NA	NA	NA	NA	NA	NA	NA	NA	NA	NA	NA	NA	NA	Rhodogtaviriformidae	0.7337144	NA	NA	Rhodovulugtaviriform	0.6464193	NA	NA	Rhodovulugtaviriform kikuchii	0.6464193
ICTVTaxoChallenge_653404	NA	NA	NA	NA	NA	NA	NA	NA	NA	NA	NA	NA	NA	NA	NA	NA	NA	NA	NA	NA	Tolecusatellitidae	0.99164855	NA	NA	Betasatellite	0.99164855	NA	NA	Betasatellite sidamaduraiense	0.67931485
ICTVTaxoChallenge_653419	Monodnaviria	0.87176424	NA	NA	Shotokuvirae	0.87176424	NA	NA	Cossaviricota	0.87176424	NA	NA	Quintoviricetes	0.87176424	NA	NA	Piccovirales	0.87176424	NA	NA	Parvoviridae	0.87176424	Hamaparvovirinae	0.58293414	Chaphamaparvovirus	0.58293366	NA	NA	Chaphamaparvovirus rodent2	0.3792153
ICTVTaxoChallenge_653431	Monodnaviria	1.0	NA	NA	Shotokuvirae	1.0	NA	NA	Cressdnaviricota	1.0	NA	NA	Arfiviricetes	1.0	NA	NA	Cirlivirales	0.9999999	NA	NA	Circoviridae	0.9999999	NA	NA	Cyclovirus	0.9999999	NA	NA	Cyclovirus humana	0.5458793
ICTVTaxoChallenge_65345	Varidnaviria	0.9999998	NA	NA	Bamfordvirae	0.9999998	NA	NA	Nucleocytoviricota	0.9999998	NA	NA	Pokkesviricetes	0.9999998	NA	NA	Chitovirales	0.9999998	NA	NA	Poxviridae	0.9999998	Chordopoxvirinae	0.9999998	Avipoxvirus	0.9999997	NA	NA	Avipoxvirus penguinpox	0.6602849
ICTVTaxoChallenge_653488	Riboviria	0.99999976	NA	NA	Orthornavirae	0.99999976	NA	NA	Negarnaviricota	0.99999976	Polyploviricotina	0.99999976	Bunyaviricetes	0.99999976	NA	NA	Elliovirales	0.99999976	NA	NA	Hantaviridae	0.9999018	Mammantavirinae	0.9984974	Mobatvirus	0.91413593	NA	NA	Mobatvirus novaense	0.75153077
ICTVTaxoChallenge_65350	Duplodnaviria	1.0	NA	NA	Heunggongvirae	1.0	NA	NA	Uroviricota	1.0	NA	NA	Caudoviricetes	1.0	NA	NA	NA	NA	NA	NA	NA	NA	NA	NA	Homburgvirus	0.98362446	NA	NA	Homburgvirus LP114	0.6243511
ICTVTaxoChallenge_653537	Riboviria	1.0	NA	NA	Orthornavirae	1.0	NA	NA	Pisuviricota	0.99999964	NA	NA	Pisoniviricetes	0.99999964	NA	NA	Picornavirales	0.99999964	NA	NA	Picornaviridae	0.9999963	Kodimesavirinae	0.5519855	Kobuvirus	0.44338197	NA	NA	Kobuvirus aichi	0.4254802
ICTVTaxoChallenge_653577	Riboviria	1.0	NA	NA	Orthornavirae	1.0	NA	NA	Duplornaviricota	0.9632019	NA	NA	Resentoviricetes	0.9632019	NA	NA	Reovirales	0.9632019	NA	NA	Spinareoviridae	0.9632019	NA	NA	Cypovirus	0.95928246	NA	NA	Cypovirus trichoplusiae	0.95926803
ICTVTaxoChallenge_653583	Varidnaviria	1.0	NA	NA	Bamfordvirae	1.0	NA	NA	Nucleocytoviricota	1.0	NA	NA	Megaviricetes	0.9990918	NA	NA	Imitervirales	0.9990918	NA	NA	Mimiviridae	0.9990918	Megamimivirinae	0.9990918	Megavirus	0.8967878	NA	NA	Megavirus chilense	0.4680533
ICTVTaxoChallenge_653591	Riboviria	1.0	NA	NA	Orthornavirae	1.0	NA	NA	Negarnaviricota	1.0	Polyploviricotina	1.0	Bunyaviricetes	1.0	NA	NA	Hareavirales	1.0	NA	NA	Nairoviridae	1.0	NA	NA	Orthonairovirus	1.0	NA	NA	Orthonairovirus dermacentoris	0.9558518
ICTVTaxoChallenge_653611	Monodnaviria	0.98646146	NA	NA	Shotokuvirae	0.9156804	NA	NA	Cressdnaviricota	0.90961057	NA	NA	Arfiviricetes	0.90960807	NA	NA	Rivendellvirales	0.6406651	NA	NA	Naryaviridae	0.6406651	NA	NA	Nimphelosvirus	0.6391733	NA	NA	Nimphelosvirus isildur	0.57379854
ICTVTaxoChallenge_653622	Riboviria	1.0	NA	NA	Orthornavirae	1.0	NA	NA	Pisuviricota	1.0	NA	NA	Duplopiviricetes	0.99999976	NA	NA	Durnavirales	0.99999976	NA	NA	Fusariviridae	0.8942799	NA	NA	Gammafusarivirus	0.8811168	NA	NA	Gammafusarivirus lentinualea	0.8811168
ICTVTaxoChallenge_653650	Varidnaviria	1.0	NA	NA	Bamfordvirae	1.0	NA	NA	Preplasmiviricota	1.0	NA	NA	Tectiliviricetes	0.9257207	NA	NA	NA	NA	NA	NA	Autolykiviridae	0.9257207	NA	NA	Paulavirus	0.9257206	NA	NA	Paulavirus viph1020o	0.92572045
ICTVTaxoChallenge_653663	Riboviria	1.0	NA	NA	Orthornavirae	1.0	NA	NA	Negarnaviricota	1.0	Polyploviricotina	1.0	Bunyaviricetes	1.0	NA	NA	Elliovirales	0.9997918	NA	NA	Peribunyaviridae	0.9997917	NA	NA	Orthobunyavirus	0.999749	NA	NA	Orthobunyavirus oribocaense	0.5310838
ICTVTaxoChallenge_653668	Duplodnaviria	1.0	NA	NA	Heunggongvirae	1.0	NA	NA	Uroviricota	1.0	NA	NA	Caudoviricetes	1.0	NA	NA	NA	NA	NA	NA	NA	NA	NA	NA	Alcyoneusvirus	0.99662375	NA	NA	Alcyoneusvirus K641	0.9676578
ICTVTaxoChallenge_653676	Riboviria	1.0	NA	NA	Orthornavirae	1.0	NA	NA	Lenarviricota	1.0	NA	NA	Leviviricetes	1.0	NA	NA	Timlovirales	1.0	NA	NA	Steitzviridae	1.0	NA	NA	Hodnevirus	0.98345584	NA	NA	Hodnevirus segetivivens	0.23937862
ICTVTaxoChallenge_653686	NA	NA	NA	NA	NA	NA	NA	NA	NA	NA	NA	NA	NA	NA	NA	NA	NA	NA	NA	NA	Rhodogtaviriformidae	0.9995413	NA	NA	Rhodovulugtaviriform	0.9995413	NA	NA	Rhodovulugtaviriform kikuchii	0.9995413
ICTVTaxoChallenge_653687	Monodnaviria	1.0	NA	NA	Shotokuvirae	1.0	NA	NA	Cressdnaviricota	1.0	NA	NA	Arfiviricetes	0.5671341	NA	NA	Mulpavirales	0.5671339	NA	NA	Nanoviridae	0.5666106	NA	NA	Nanovirus	0.5666106	NA	NA	Nanovirus necroflaviviciae	0.45920607
ICTVTaxoChallenge_6537	Duplodnaviria	0.97595483	NA	NA	Heunggongvirae	0.97595483	NA	NA	Uroviricota	0.97595483	NA	NA	Caudoviricetes	0.97595483	NA	NA	NA	NA	NA	NA	NA	NA	NA	NA	Alcyoneusvirus	0.5872847	NA	NA	Alcyoneusvirus K641	0.587283
ICTVTaxoChallenge_653721	Duplodnaviria	0.9999975	NA	NA	Heunggongvirae	0.9999975	NA	NA	Uroviricota	0.9999975	NA	NA	Caudoviricetes	0.9999975	NA	NA	NA	NA	NA	NA	NA	NA	Azeredovirinae	0.34179842	Dubowvirus	0.2335753	NA	NA	Dubowvirus SAP33	0.17963628
ICTVTaxoChallenge_653747	Riboviria	1.0	NA	NA	Orthornavirae	1.0	NA	NA	Kitrinoviricota	0.99996614	NA	NA	Alsuviricetes	0.99996614	NA	NA	Martellivirales	0.99996567	NA	NA	Kitaviridae	0.65228695	NA	NA	Blunervirus	0.65228397	NA	NA	Blunervirus camelliae	0.60136443
ICTVTaxoChallenge_653765	Riboviria	0.99307394	NA	NA	Pararnavirae	0.99307394	NA	NA	Artverviricota	0.99307394	NA	NA	Revtraviricetes	0.99307394	NA	NA	Ortervirales	0.99307394	NA	NA	Pseudoviridae	0.99307394	NA	NA	Pseudovirus	0.9930583	NA	NA	Pseudovirus duosaccharomycetis	0.9889977
ICTVTaxoChallenge_65379	Riboviria	1.0	NA	NA	Orthornavirae	1.0	NA	NA	Pisuviricota	0.9999931	NA	NA	Pisoniviricetes	0.99999106	NA	NA	Picornavirales	0.91696626	NA	NA	Secoviridae	0.91696626	Comovirinae	0.87956184	Fabavirus	0.7799416	NA	NA	Fabavirus persicae	0.7417938
ICTVTaxoChallenge_653796	Riboviria	1.0	NA	NA	Orthornavirae	1.0	NA	NA	Duplornaviricota	1.0	NA	NA	Resentoviricetes	1.0	NA	NA	Reovirales	1.0	NA	NA	Spinareoviridae	0.9999999	NA	NA	Cypovirus	0.9999994	NA	NA	Cypovirus betineae	0.9999994
ICTVTaxoChallenge_653799	Duplodnaviria	1.0	NA	NA	Heunggongvirae	1.0	NA	NA	Uroviricota	1.0	NA	NA	Caudoviricetes	1.0	NA	NA	NA	NA	NA	NA	NA	NA	NA	NA	Backyardiganvirus	0.998163	NA	NA	Backyardiganvirus LHTSCC	0.38987353
ICTVTaxoChallenge_653806	Monodnaviria	0.9999999	NA	NA	Shotokuvirae	0.9999999	NA	NA	Cossaviricota	0.9999999	NA	NA	Quintoviricetes	0.9999999	NA	NA	Piccovirales	0.9999999	NA	NA	Parvoviridae	0.9999999	Hamaparvovirinae	0.7174468	Chaphamaparvovirus	0.7174175	NA	NA	Chaphamaparvovirus gruiform4	0.18127802
ICTVTaxoChallenge_65386	Monodnaviria	0.83939373	NA	NA	Shotokuvirae	0.815643	NA	NA	Cossaviricota	0.815643	NA	NA	Quintoviricetes	0.815643	NA	NA	Piccovirales	0.815643	NA	NA	Parvoviridae	0.815643	Parvovirinae	0.815643	Tetraparvovirus	0.81511813	NA	NA	Tetraparvovirus ungulate3	0.52789533
ICTVTaxoChallenge_653905	Riboviria	1.0	NA	NA	Orthornavirae	1.0	NA	NA	Kitrinoviricota	0.81541264	NA	NA	Alsuviricetes	0.81541264	NA	NA	Tymovirales	0.8154125	NA	NA	Betaflexiviridae	0.8152991	Quinvirinae	0.8152991	Carlavirus	0.8127216	NA	NA	Carlavirus sigmaphlocis	0.43681118
ICTVTaxoChallenge_65391	Monodnaviria	1.0	NA	NA	Shotokuvirae	1.0	NA	NA	Cressdnaviricota	1.0	NA	NA	Arfiviricetes	1.0	NA	NA	Mulpavirales	0.84828514	NA	NA	Nanoviridae	0.8482007	NA	NA	Babuvirus	0.8482007	NA	NA	Babuvirus cardamomi	0.8482007
ICTVTaxoChallenge_653944	Riboviria	0.90865517	NA	NA	Orthornavirae	0.90865517	NA	NA	Pisuviricota	0.9083689	NA	NA	Pisoniviricetes	0.9083286	NA	NA	Picornavirales	0.9081833	NA	NA	Dicistroviridae	0.834994	NA	NA	Triatovirus	0.83490086	NA	NA	Triatovirus triatomae	0.5591932
ICTVTaxoChallenge_653947	NA	NA	NA	NA	NA	NA	NA	NA	NA	NA	NA	NA	NA	NA	NA	NA	NA	NA	NA	NA	Tolecusatellitidae	0.988998	NA	NA	Betasatellite	0.988998	NA	NA	Betasatellite ioniceravenamusiviflavi	0.90306246
ICTVTaxoChallenge_653953	Varidnaviria	0.8420938	NA	NA	Bamfordvirae	0.8420938	NA	NA	Nucleocytoviricota	0.8420938	NA	NA	Megaviricetes	0.81631964	NA	NA	Imitervirales	0.5438111	NA	NA	Mesomimiviridae	0.5438111	NA	NA	Tethysvirus	0.5438111	NA	NA	Tethysvirus hollandense	0.311815
ICTVTaxoChallenge_653954	Riboviria	1.0	NA	NA	Orthornavirae	1.0	NA	NA	Kitrinoviricota	0.9999999	NA	NA	Alsuviricetes	0.9999999	NA	NA	Martellivirales	0.9999999	NA	NA	Kitaviridae	0.602261	NA	NA	Blunervirus	0.6021682	NA	NA	Blunervirus camelliae	0.5096261
ICTVTaxoChallenge_653957	NA	NA	NA	NA	NA	NA	NA	NA	NA	NA	NA	NA	NA	NA	NA	NA	NA	NA	NA	NA	Alphasatellitidae	0.9285689	Nanoalphasatellitinae	0.9285689	Subclovsatellite	0.85634357	NA	NA	Subclovsatellite trisubterrae	0.79351664
ICTVTaxoChallenge_653963	Monodnaviria	1.0	NA	NA	Shotokuvirae	1.0	NA	NA	Cressdnaviricota	1.0	NA	NA	Arfiviricetes	1.0	NA	NA	Cirlivirales	0.63914096	NA	NA	Circoviridae	0.63914096	NA	NA	Cyclovirus	0.63914096	NA	NA	Cyclovirus kokoro	0.09260313
ICTVTaxoChallenge_653968	Duplodnaviria	0.99984455	NA	NA	Heunggongvirae	0.99984455	NA	NA	Uroviricota	0.99984455	NA	NA	Caudoviricetes	0.99984455	NA	NA	NA	NA	NA	NA	Autographiviridae	0.38477826	Krylovirinae	0.2423317	Kirikabuvirus	0.11626855	NA	NA	Kirikabuvirus NV3	0.11626855
ICTVTaxoChallenge_653996	Riboviria	1.0	NA	NA	Orthornavirae	1.0	NA	NA	Lenarviricota	1.0	NA	NA	Leviviricetes	1.0	NA	NA	Timlovirales	1.0	NA	NA	Steitzviridae	1.0	NA	NA	Hihlwovirus	0.52462643	NA	NA	Hihlwovirus agrivivens	0.41173345
ICTVTaxoChallenge_654020	Duplodnaviria	0.9999418	NA	NA	Heunggongvirae	0.9999418	NA	NA	Uroviricota	0.9999418	NA	NA	Caudoviricetes	0.9999418	NA	NA	NA	NA	NA	NA	Herelleviridae	0.44315186	Jasinskavirinae	0.44272715	Pecentumvirus	0.44272715	NA	NA	Pecentumvirus LMTA148	0.37988722
ICTVTaxoChallenge_654024	Riboviria	1.0	NA	NA	Pararnavirae	1.0	NA	NA	Artverviricota	1.0	NA	NA	Revtraviricetes	1.0	NA	NA	Ortervirales	1.0	NA	NA	Caulimoviridae	1.0	NA	NA	Caulimovirus	0.99994946	NA	NA	Caulimovirus latensarmoraciae	0.963722
ICTVTaxoChallenge_654031	Riboviria	1.0	NA	NA	Orthornavirae	1.0	NA	NA	Duplornaviricota	1.0	NA	NA	Resentoviricetes	1.0	NA	NA	Reovirales	1.0	NA	NA	Spinareoviridae	1.0	NA	NA	Orthoreovirus	1.0	NA	NA	Orthoreovirus mammalis	0.999997
ICTVTaxoChallenge_654034	Riboviria	1.0	NA	NA	Orthornavirae	1.0	NA	NA	Duplornaviricota	1.0	NA	NA	Chrymotiviricetes	1.0	NA	NA	Ghabrivirales	1.0	Alphatotivirineae	1.0	Chrysoviridae	1.0	NA	NA	Alphachrysovirus	1.0	NA	NA	Alphachrysovirus aspergilli	0.99457115
ICTVTaxoChallenge_654046	Duplodnaviria	0.9999999	NA	NA	Heunggongvirae	0.9999999	NA	NA	Uroviricota	0.9999999	NA	NA	Caudoviricetes	0.9999999	NA	NA	NA	NA	NA	NA	NA	NA	NA	NA	Alcyoneusvirus	0.84596324	NA	NA	Alcyoneusvirus K641	0.84300786
ICTVTaxoChallenge_654065	Monodnaviria	1.0	NA	NA	Shotokuvirae	1.0	NA	NA	Cressdnaviricota	1.0	NA	NA	Repensiviricetes	1.0	NA	NA	Geplafuvirales	1.0	NA	NA	Geminiviridae	1.0	NA	NA	Begomovirus	1.0	NA	NA	Begomovirus tuberosi	0.36694482
ICTVTaxoChallenge_654101	Riboviria	1.0	NA	NA	Orthornavirae	1.0	NA	NA	Kitrinoviricota	1.0	NA	NA	Magsaviricetes	1.0	NA	NA	Nodamuvirales	1.0	NA	NA	Sinhaliviridae	0.9955882	NA	NA	Sinaivirus	0.9955882	NA	NA	Lake Sinai virus 2	0.99558234
ICTVTaxoChallenge_654116	Riboviria	1.0	NA	NA	Orthornavirae	1.0	NA	NA	Pisuviricota	1.0	NA	NA	Stelpaviricetes	1.0	NA	NA	Patatavirales	1.0	NA	NA	Potyviridae	1.0	NA	NA	Potyvirus	0.9999989	NA	NA	Potyvirus papayanuli	0.329707
ICTVTaxoChallenge_654124	Riboviria	0.999995	NA	NA	Orthornavirae	0.999995	NA	NA	Duplornaviricota	0.9814603	NA	NA	Resentoviricetes	0.9814603	NA	NA	Reovirales	0.9814603	NA	NA	Sedoreoviridae	0.9814039	NA	NA	Orbivirus	0.98140025	NA	NA	Orbivirus gammamitchellense	0.6630151
ICTVTaxoChallenge_654141	Adnaviria	0.98721564	NA	NA	Zilligvirae	0.98721564	NA	NA	Taleaviricota	0.98721564	NA	NA	Tokiviricetes	0.98721564	NA	NA	Ligamenvirales	0.98721564	NA	NA	Lipothrixviridae	0.9872149	NA	NA	Deltalipothrixvirus	0.9872034	NA	NA	Deltalipothrixvirus beppuense	0.9857127
ICTVTaxoChallenge_65415	Riboviria	1.0	NA	NA	Orthornavirae	1.0	NA	NA	Negarnaviricota	0.99999964	Polyploviricotina	0.99999964	Bunyaviricetes	0.99999964	NA	NA	Elliovirales	0.99999964	NA	NA	Fimoviridae	0.9944818	NA	NA	Emaravirus	0.9944818	NA	NA	Emaravirus pyri	0.6008523
ICTVTaxoChallenge_654159	Riboviria	1.0	NA	NA	Orthornavirae	1.0	NA	NA	Pisuviricota	0.9997955	NA	NA	Stelpaviricetes	0.9927444	NA	NA	Patatavirales	0.9927444	NA	NA	Potyviridae	0.9927444	NA	NA	Macluravirus	0.8110066	NA	NA	Macluravirus rumicis	0.8010411
ICTVTaxoChallenge_654164	Riboviria	1.0	NA	NA	Orthornavirae	1.0	NA	NA	Negarnaviricota	1.0	Haploviricotina	1.0	Monjiviricetes	1.0	NA	NA	Mononegavirales	1.0	NA	NA	Rhabdoviridae	1.0	Betarhabdovirinae	1.0	Varicosavirus	0.9999366	NA	NA	Varicosavirus ipomoeae	0.9711498
ICTVTaxoChallenge_654188	Riboviria	1.0	NA	NA	Orthornavirae	1.0	NA	NA	Negarnaviricota	1.0	Polyploviricotina	1.0	Bunyaviricetes	1.0	NA	NA	Elliovirales	0.9972228	NA	NA	Hantaviridae	0.9972228	Mammantavirinae	0.9969797	Orthohantavirus	0.99697936	NA	NA	Orthohantavirus carrizalense	0.8032507
ICTVTaxoChallenge_654200	Monodnaviria	1.0	NA	NA	Shotokuvirae	1.0	NA	NA	Cressdnaviricota	1.0	NA	NA	Repensiviricetes	0.99999905	NA	NA	Geplafuvirales	0.99999905	NA	NA	Geminiviridae	0.7335314	NA	NA	Begomovirus	0.7335314	NA	NA	Begomovirus mucunaflavi	0.16532177
ICTVTaxoChallenge_654234	Varidnaviria	1.0	NA	NA	Bamfordvirae	1.0	NA	NA	Nucleocytoviricota	1.0	NA	NA	Pokkesviricetes	0.9996768	NA	NA	Chitovirales	0.9996768	NA	NA	Poxviridae	0.9996768	Entomopoxvirinae	0.9996768	Betaentomopoxvirus	0.99967635	NA	NA	Betaentomopoxvirus amoorei	0.9996762
ICTVTaxoChallenge_654261	Duplodnaviria	1.0	NA	NA	Heunggongvirae	1.0	NA	NA	Uroviricota	1.0	NA	NA	Caudoviricetes	1.0	NA	NA	NA	NA	NA	NA	Straboviridae	0.9996987	Tevenvirinae	0.99962205	Tequatrovirus	0.9995575	NA	NA	Tequatrovirus ecomg28	0.058371726
ICTVTaxoChallenge_6543	Riboviria	1.0	NA	NA	Orthornavirae	1.0	NA	NA	Negarnaviricota	1.0	Polyploviricotina	1.0	Bunyaviricetes	1.0	NA	NA	Hareavirales	1.0	NA	NA	Arenaviridae	1.0	NA	NA	Antennavirus	0.9999304	NA	NA	Antennavirus hirsutum	0.99993026
ICTVTaxoChallenge_654303	Riboviria	1.0	NA	NA	Orthornavirae	1.0	NA	NA	Negarnaviricota	1.0	Polyploviricotina	1.0	Bunyaviricetes	1.0	NA	NA	Hareavirales	1.0	NA	NA	Arenaviridae	1.0	NA	NA	Reptarenavirus	0.99999964	NA	NA	Reptarenavirus giessenae	0.99983764
ICTVTaxoChallenge_654311	Riboviria	1.0	NA	NA	Orthornavirae	1.0	NA	NA	Negarnaviricota	1.0	Polyploviricotina	1.0	Bunyaviricetes	1.0	NA	NA	Elliovirales	1.0	NA	NA	Peribunyaviridae	1.0	NA	NA	Orthobunyavirus	1.0	NA	NA	Orthobunyavirus bellavistaense	0.732403
ICTVTaxoChallenge_654331	Duplodnaviria	1.0	NA	NA	Heunggongvirae	1.0	NA	NA	Uroviricota	1.0	NA	NA	Caudoviricetes	1.0	NA	NA	NA	NA	NA	NA	NA	NA	NA	NA	Vividuovirus	0.9563958	NA	NA	Vividuovirus paries	0.9282216
ICTVTaxoChallenge_654334	Riboviria	1.0	NA	NA	Orthornavirae	1.0	NA	NA	Duplornaviricota	0.9986174	NA	NA	Resentoviricetes	0.9986174	NA	NA	Reovirales	0.9986174	NA	NA	Sedoreoviridae	0.9986174	NA	NA	Seadornavirus	0.9528305	NA	NA	Seadornavirus bannaense	0.9528256
ICTVTaxoChallenge_65435	Varidnaviria	0.9999821	NA	NA	Bamfordvirae	0.9999821	NA	NA	Nucleocytoviricota	0.9999821	NA	NA	Megaviricetes	0.9999821	NA	NA	Pimascovirales	0.999931	NA	NA	Ascoviridae	0.96683806	NA	NA	Toursvirus	0.9372446	NA	NA	Toursvirus dptv1a	0.9372446
ICTVTaxoChallenge_65437	Riboviria	1.0	NA	NA	Orthornavirae	1.0	NA	NA	Lenarviricota	1.0	NA	NA	Leviviricetes	1.0	NA	NA	Timlovirales	0.8649008	NA	NA	Steitzviridae	0.8649008	NA	NA	Yeziwivirus	0.83832484	NA	NA	Yeziwivirus faecicola	0.7397755
ICTVTaxoChallenge_654372	Riboviria	1.0	NA	NA	Orthornavirae	1.0	NA	NA	Negarnaviricota	1.0	Polyploviricotina	1.0	Bunyaviricetes	0.98261815	NA	NA	Hareavirales	0.98261815	NA	NA	Arenaviridae	0.98261815	NA	NA	Antennavirus	0.9826177	NA	NA	Antennavirus salmonis	0.9826177
ICTVTaxoChallenge_654376	Duplodnaviria	1.0	NA	NA	Heunggongvirae	1.0	NA	NA	Uroviricota	1.0	NA	NA	Caudoviricetes	1.0	NA	NA	NA	NA	NA	NA	NA	NA	NA	NA	Pleetrevirus	0.31188226	NA	NA	Pleetrevirus PLE3	0.3102723
ICTVTaxoChallenge_654396	Monodnaviria	0.9991358	NA	NA	Shotokuvirae	0.9991358	NA	NA	Cossaviricota	0.9991358	NA	NA	Quintoviricetes	0.99898523	NA	NA	Piccovirales	0.99898523	NA	NA	Parvoviridae	0.99898523	Parvovirinae	0.99898523	Aveparvovirus	0.9902403	NA	NA	Aveparvovirus gruiform1	0.9898598
ICTVTaxoChallenge_654412	Duplodnaviria	1.0	NA	NA	Heunggongvirae	1.0	NA	NA	Uroviricota	1.0	NA	NA	Caudoviricetes	1.0	NA	NA	NA	NA	NA	NA	NA	NA	NA	NA	Rosemountvirus	0.6209498	NA	NA	Rosemountvirus birk	0.58287126
ICTVTaxoChallenge_654417	Duplodnaviria	1.0	NA	NA	Heunggongvirae	1.0	NA	NA	Uroviricota	1.0	NA	NA	Caudoviricetes	1.0	NA	NA	NA	NA	NA	NA	Autographiviridae	0.9999944	Studiervirinae	0.9999918	Przondovirus	0.99933773	NA	NA	Przondovirus henu1	0.26766205
ICTVTaxoChallenge_654431	Duplodnaviria	0.9999993	NA	NA	Heunggongvirae	0.9999993	NA	NA	Uroviricota	0.9999993	NA	NA	Caudoviricetes	0.9999993	NA	NA	NA	NA	NA	NA	NA	NA	Gracegardnervirinae	0.9696986	Avanivirus	0.9215895	NA	NA	Avanivirus zapner	0.90955234
ICTVTaxoChallenge_654434	Riboviria	0.9999995	NA	NA	Orthornavirae	0.9999995	NA	NA	Negarnaviricota	0.9999802	Polyploviricotina	0.9999802	Bunyaviricetes	0.99997973	NA	NA	Elliovirales	0.99997795	NA	NA	Hantaviridae	0.9980257	Mammantavirinae	0.9532748	Thottimvirus	0.9429931	NA	NA	Thottimvirus thottapalayamense	0.9429813
ICTVTaxoChallenge_654467	Riboviria	1.0	NA	NA	Orthornavirae	1.0	NA	NA	Negarnaviricota	0.9834778	Haploviricotina	0.9834778	Monjiviricetes	0.9834778	NA	NA	Mononegavirales	0.9834778	NA	NA	Mymonaviridae	0.9834778	NA	NA	Sclerotimonavirus	0.95490134	NA	NA	Sclerotimonavirus betaalternariae	0.9352691
ICTVTaxoChallenge_654480	Riboviria	1.0	NA	NA	Orthornavirae	1.0	NA	NA	Negarnaviricota	1.0	Polyploviricotina	1.0	Bunyaviricetes	1.0	NA	NA	Hareavirales	0.6062802	NA	NA	Nairoviridae	0.6062802	NA	NA	Orthonairovirus	0.6062802	NA	NA	Orthonairovirus khani	0.2692892
ICTVTaxoChallenge_654483	Riboviria	1.0	NA	NA	Orthornavirae	1.0	NA	NA	Negarnaviricota	1.0	Haploviricotina	1.0	Monjiviricetes	1.0	NA	NA	Mononegavirales	1.0	NA	NA	Rhabdoviridae	1.0	Alpharhabdovirinae	0.6146491	Merhavirus	0.61460876	NA	NA	Merhavirus inari	0.5868761
ICTVTaxoChallenge_654488	Duplodnaviria	0.9999999	NA	NA	Heunggongvirae	0.9999999	NA	NA	Uroviricota	0.9999999	NA	NA	Caudoviricetes	0.9999999	NA	NA	NA	NA	NA	NA	Peduoviridae	0.9962876	NA	NA	Catalunyavirus	0.8825239	NA	NA	Catalunyavirus C5a	0.8825239
ICTVTaxoChallenge_654489	Riboviria	1.0	NA	NA	Orthornavirae	1.0	NA	NA	Kitrinoviricota	0.69503534	NA	NA	Alsuviricetes	0.69503534	NA	NA	Martellivirales	0.69503534	NA	NA	Closteroviridae	0.69503534	NA	NA	Velarivirus	0.69500345	NA	NA	Velarivirus nanoavii	0.6948252
ICTVTaxoChallenge_654504	Duplodnaviria	1.0	NA	NA	Heunggongvirae	1.0	NA	NA	Uroviricota	1.0	NA	NA	Caudoviricetes	1.0	NA	NA	NA	NA	NA	NA	NA	NA	NA	NA	Turbidovirus	0.84538984	NA	NA	Turbidovirus joshkayV	0.80508006
ICTVTaxoChallenge_654524	Duplodnaviria	0.6224275	NA	NA	Heunggongvirae	0.6224275	NA	NA	Uroviricota	0.6224275	NA	NA	Caudoviricetes	0.6224275	NA	NA	NA	NA	NA	NA	Rountreeviridae	0.6223609	Sarlesvirinae	0.6223609	Minhovirus	0.49739927	NA	NA	Minhovirus zip	0.49709782
ICTVTaxoChallenge_654536	Riboviria	0.5810282	NA	NA	Orthornavirae	0.5810282	NA	NA	Duplornaviricota	0.43755713	NA	NA	Resentoviricetes	0.43755713	NA	NA	Reovirales	0.43755713	NA	NA	Sedoreoviridae	0.42114896	NA	NA	Seadornavirus	0.421148	NA	NA	Seadornavirus bannaense	0.3804674
ICTVTaxoChallenge_654539	Riboviria	1.0	NA	NA	Orthornavirae	1.0	NA	NA	Lenarviricota	1.0	NA	NA	Leviviricetes	1.0	NA	NA	Timlovirales	1.0	NA	NA	Steitzviridae	1.0	NA	NA	Hodnevirus	0.9999758	NA	NA	Hodnevirus terrenecus	0.9606484
ICTVTaxoChallenge_65455	Duplodnaviria	1.0	NA	NA	Heunggongvirae	1.0	NA	NA	Uroviricota	1.0	NA	NA	Caudoviricetes	1.0	NA	NA	NA	NA	NA	NA	Aliceevansviridae	0.9996038	NA	NA	Brussowvirus	0.9995801	NA	NA	Brussowvirus CHPC1247	0.3696581
ICTVTaxoChallenge_654560	Duplodnaviria	1.0	NA	NA	Heunggongvirae	1.0	NA	NA	Uroviricota	1.0	NA	NA	Caudoviricetes	1.0	NA	NA	NA	NA	NA	NA	NA	NA	Azeredovirinae	0.9998895	Phietavirus	0.99988735	NA	NA	Phietavirus Henu2	0.69735867
ICTVTaxoChallenge_654587	Varidnaviria	0.9999994	NA	NA	Bamfordvirae	0.9999994	NA	NA	Nucleocytoviricota	0.9963967	NA	NA	Megaviricetes	0.9963967	NA	NA	Imitervirales	0.9963967	NA	NA	Mesomimiviridae	0.99634683	NA	NA	Tethysvirus	0.99634683	NA	NA	Tethysvirus ontarioense	0.7415742
ICTVTaxoChallenge_654589	Adnaviria	1.0	NA	NA	Zilligvirae	1.0	NA	NA	Taleaviricota	1.0	NA	NA	Tokiviricetes	1.0	NA	NA	Ligamenvirales	1.0	NA	NA	Rudiviridae	0.999848	NA	NA	Hoswirudivirus	0.9976999	NA	NA	Hoswirudivirus pozzuoliense	0.99760777
ICTVTaxoChallenge_654593	Monodnaviria	0.99841	NA	NA	Loebvirae	0.9806584	NA	NA	Hofneiviricota	0.9806584	NA	NA	Faserviricetes	0.9806584	NA	NA	Tubulavirales	0.9806584	NA	NA	Plectroviridae	0.7888193	NA	NA	Suturavirus	0.45247695	NA	NA	Suturavirus SVTS2	0.45247695
ICTVTaxoChallenge_654594	Riboviria	1.0	NA	NA	Orthornavirae	1.0	NA	NA	Negarnaviricota	1.0	Polyploviricotina	1.0	Bunyaviricetes	1.0	NA	NA	Hareavirales	0.9999969	NA	NA	Phenuiviridae	0.99489975	NA	NA	Horwuvirus	0.6339396	NA	NA	Horwuvirus wuhanense	0.63380665
ICTVTaxoChallenge_654605	Riboviria	1.0	NA	NA	Orthornavirae	1.0	NA	NA	Pisuviricota	0.9999337	NA	NA	Stelpaviricetes	0.9999337	NA	NA	Patatavirales	0.9999337	NA	NA	Potyviridae	0.9999337	NA	NA	Potyvirus	0.9999337	NA	NA	Potyvirus pachyrhizus	0.47983533
ICTVTaxoChallenge_65461	Duplodnaviria	1.0	NA	NA	Heunggongvirae	1.0	NA	NA	Uroviricota	1.0	NA	NA	Caudoviricetes	1.0	NA	NA	NA	NA	NA	NA	Aliceevansviridae	1.0	NA	NA	Brussowvirus	1.0	NA	NA	Brussowvirus TP778L	0.6323036
ICTVTaxoChallenge_654616	Riboviria	1.0	NA	NA	Orthornavirae	1.0	NA	NA	Negarnaviricota	1.0	Haploviricotina	1.0	Monjiviricetes	1.0	NA	NA	Mononegavirales	1.0	NA	NA	Rhabdoviridae	1.0	Betarhabdovirinae	1.0	Dichorhavirus	0.9147499	NA	NA	Dichorhavirus leprosis	0.89946824
ICTVTaxoChallenge_654648	Monodnaviria	1.0	NA	NA	Shotokuvirae	1.0	NA	NA	Cressdnaviricota	1.0	NA	NA	Repensiviricetes	1.0	NA	NA	Geplafuvirales	1.0	NA	NA	Geminiviridae	1.0	NA	NA	Mastrevirus	0.9999939	NA	NA	Mastrevirus cicerparvi	0.99885833
ICTVTaxoChallenge_654651	Riboviria	1.0	NA	NA	Orthornavirae	1.0	NA	NA	Negarnaviricota	1.0	Polyploviricotina	1.0	Bunyaviricetes	1.0	NA	NA	Elliovirales	1.0	NA	NA	Peribunyaviridae	0.98479825	NA	NA	Orthobunyavirus	0.9847843	NA	NA	Orthobunyavirus ebiense	0.1504988
ICTVTaxoChallenge_654676	Monodnaviria	0.90219355	NA	NA	Shotokuvirae	0.90219355	NA	NA	Cressdnaviricota	0.90219355	NA	NA	Arfiviricetes	0.90219355	NA	NA	Mulpavirales	0.8851755	NA	NA	Nanoviridae	0.8822831	NA	NA	Nanovirus	0.8822575	NA	NA	Nanovirus astragali	0.7951236
ICTVTaxoChallenge_654698	Monodnaviria	1.0	NA	NA	Shotokuvirae	1.0	NA	NA	Cressdnaviricota	1.0	NA	NA	Arfiviricetes	1.0	NA	NA	Mulpavirales	0.9992501	NA	NA	Nanoviridae	0.9992501	NA	NA	Nanovirus	0.9992501	NA	NA	Nanovirus necropumiliviciae	0.59070706
ICTVTaxoChallenge_654701	Duplodnaviria	1.0	NA	NA	Heunggongvirae	1.0	NA	NA	Uroviricota	1.0	NA	NA	Caudoviricetes	1.0	NA	NA	NA	NA	NA	NA	NA	NA	NA	NA	Nonanavirus	0.43480548	NA	NA	Nonanavirus nv9NA	0.43291324
ICTVTaxoChallenge_654735	Riboviria	0.6510209	NA	NA	Orthornavirae	0.6510209	NA	NA	Duplornaviricota	0.650981	NA	NA	Chrymotiviricetes	0.35106382	NA	NA	Ghabrivirales	0.35106382	Alphatotivirineae	0.35106343	Orthototiviridae	0.35106263	NA	NA	Totivirus	0.35106263	NA	NA	Totivirus jyuroku	0.1597143
ICTVTaxoChallenge_654740	Duplodnaviria	1.0	NA	NA	Heunggongvirae	1.0	NA	NA	Uroviricota	1.0	NA	NA	Caudoviricetes	1.0	NA	NA	NA	NA	NA	NA	Straboviridae	0.99078494	Tevenvirinae	0.9905178	Gaprivervirus	0.98895484	NA	NA	Gaprivervirus arezed	0.4134905
ICTVTaxoChallenge_654784	Riboviria	1.0	NA	NA	Orthornavirae	1.0	NA	NA	Pisuviricota	1.0	NA	NA	Pisoniviricetes	1.0	NA	NA	Picornavirales	0.9994764	NA	NA	Picornaviridae	0.99264765	Kodimesavirinae	0.99240774	Rosavirus	0.9820834	NA	NA	Rosavirus chewhibe	0.95287
ICTVTaxoChallenge_654788	Riboviria	0.9999999	NA	NA	Orthornavirae	0.9999999	NA	NA	Negarnaviricota	0.9999999	Polyploviricotina	0.9999999	Bunyaviricetes	0.9999999	NA	NA	Elliovirales	0.9999999	NA	NA	Fimoviridae	0.97685313	NA	NA	Emaravirus	0.97685313	NA	NA	Emaravirus syringae	0.86994034
ICTVTaxoChallenge_654801	Riboviria	0.8176931	NA	NA	Orthornavirae	0.8176931	NA	NA	Negarnaviricota	0.81582594	Polyploviricotina	0.81582594	Bunyaviricetes	0.81582594	NA	NA	Elliovirales	0.81582594	NA	NA	Hantaviridae	0.77638984	Mammantavirinae	0.7763783	Loanvirus	0.76099217	NA	NA	Loanvirus brunaense	0.6164637
ICTVTaxoChallenge_654811	Monodnaviria	0.8386973	NA	NA	Loebvirae	0.83635354	NA	NA	Hofneiviricota	0.83635354	NA	NA	Faserviricetes	0.83635354	NA	NA	Tubulavirales	0.83635354	NA	NA	Plectroviridae	0.753133	NA	NA	Vespertiliovirus	0.38052046	NA	NA	Vespertiliovirus SkV1CR23x	0.36508915
ICTVTaxoChallenge_654833	Riboviria	1.0	NA	NA	Orthornavirae	1.0	NA	NA	Duplornaviricota	0.80341184	NA	NA	Resentoviricetes	0.80341184	NA	NA	Reovirales	0.80341184	NA	NA	Spinareoviridae	0.78101534	NA	NA	Cypovirus	0.6330942	NA	NA	Cypovirus trichoplusiae	0.4456729
ICTVTaxoChallenge_654839	Riboviria	1.0	NA	NA	Orthornavirae	1.0	NA	NA	Kitrinoviricota	0.6610158	NA	NA	Alsuviricetes	0.66073805	NA	NA	Martellivirales	0.66073805	NA	NA	Bromoviridae	0.660738	NA	NA	Ilarvirus	0.660738	NA	NA	Ilarvirus RIV1	0.66049844
ICTVTaxoChallenge_654859	Riboviria	1.0	NA	NA	Orthornavirae	1.0	NA	NA	Duplornaviricota	1.0	NA	NA	Resentoviricetes	1.0	NA	NA	Reovirales	1.0	NA	NA	Sedoreoviridae	0.99999905	NA	NA	Orbivirus	0.99999905	NA	NA	Orbivirus chenudaense	0.99998784
ICTVTaxoChallenge_654865	Duplodnaviria	0.7986092	NA	NA	Heunggongvirae	0.7986092	NA	NA	Uroviricota	0.7986092	NA	NA	Caudoviricetes	0.7986092	NA	NA	NA	NA	NA	NA	NA	NA	NA	NA	Alegriavirus	0.140853	NA	NA	Alegriavirus av2B8	0.140853
ICTVTaxoChallenge_65487	Monodnaviria	1.0	NA	NA	Shotokuvirae	1.0	NA	NA	Cressdnaviricota	1.0	NA	NA	Repensiviricetes	1.0	NA	NA	Geplafuvirales	1.0	NA	NA	Geminiviridae	1.0	NA	NA	Begomovirus	1.0	NA	NA	Begomovirus mucunae	0.86754614
ICTVTaxoChallenge_654871	Riboviria	1.0	NA	NA	Orthornavirae	1.0	NA	NA	Duplornaviricota	0.9611462	NA	NA	Resentoviricetes	0.9611462	NA	NA	Reovirales	0.9611462	NA	NA	Sedoreoviridae	0.96114606	NA	NA	Seadornavirus	0.79679716	NA	NA	Seadornavirus liaoningense	0.7957334
ICTVTaxoChallenge_654872	Duplodnaviria	0.9999994	NA	NA	Heunggongvirae	0.9999994	NA	NA	Uroviricota	0.9999994	NA	NA	Caudoviricetes	0.9999994	NA	NA	NA	NA	NA	NA	NA	NA	NA	NA	Paclarkvirus	0.6179467	NA	NA	Paclarkvirus IPP39	0.52348155
ICTVTaxoChallenge_654883	Varidnaviria	0.9991854	NA	NA	Bamfordvirae	0.9991854	NA	NA	Nucleocytoviricota	0.9991854	NA	NA	Megaviricetes	0.9991854	NA	NA	Pimascovirales	0.9627366	NA	NA	Iridoviridae	0.9627366	Alphairidovirinae	0.9627366	Ranavirus	0.9627351	NA	NA	Ranavirus alytes1	0.9477554
ICTVTaxoChallenge_654899	Duplodnaviria	1.0	NA	NA	Heunggongvirae	1.0	NA	NA	Uroviricota	1.0	NA	NA	Caudoviricetes	1.0	NA	NA	NA	NA	NA	NA	Drexlerviridae	0.8823276	NA	NA	Eclunavirus	0.6939606	NA	NA	Eclunavirus EcL1	0.6939606
ICTVTaxoChallenge_654918	Riboviria	1.0	NA	NA	Orthornavirae	1.0	NA	NA	Kitrinoviricota	1.0	NA	NA	Tolucaviricetes	1.0	NA	NA	Tolivirales	1.0	NA	NA	Tombusviridae	1.0	Procedovirinae	1.0	Betanecrovirus	0.9999956	NA	NA	Betanecrovirus betae	0.51416194
ICTVTaxoChallenge_654923	Varidnaviria	0.999995	NA	NA	Bamfordvirae	0.9999949	NA	NA	Nucleocytoviricota	0.9999949	NA	NA	Megaviricetes	0.9999949	NA	NA	Algavirales	0.9999949	NA	NA	Phycodnaviridae	0.9999949	NA	NA	Phaeovirus	0.9999949	NA	NA	Phaeovirus irregularis	0.9999949
ICTVTaxoChallenge_654943	Varidnaviria	0.99999976	NA	NA	Bamfordvirae	0.99999976	NA	NA	Nucleocytoviricota	0.99999976	NA	NA	Megaviricetes	0.99999976	NA	NA	Algavirales	0.7696957	NA	NA	Phycodnaviridae	0.7696957	NA	NA	Phaeovirus	0.7696957	NA	NA	Phaeovirus irregularis	0.7696952
ICTVTaxoChallenge_654954	Monodnaviria	1.0	NA	NA	Shotokuvirae	1.0	NA	NA	Cossaviricota	1.0	NA	NA	Papovaviricetes	1.0	NA	NA	Sepolyvirales	1.0	NA	NA	Polyomaviridae	1.0	NA	NA	Betapolyomavirus	1.0	NA	NA	Betapolyomavirus secuhominis	0.9931225
ICTVTaxoChallenge_654956	Duplodnaviria	0.9999996	NA	NA	Heunggongvirae	0.9999996	NA	NA	Uroviricota	0.9999996	NA	NA	Caudoviricetes	0.9999996	NA	NA	NA	NA	NA	NA	Autographiviridae	0.964946	NA	NA	Lauvirus	0.36967796	NA	NA	Lauvirus lau218	0.36967796
ICTVTaxoChallenge_654969	Riboviria	0.99452823	NA	NA	Orthornavirae	0.99452823	NA	NA	Negarnaviricota	0.989749	Polyploviricotina	0.989749	Insthoviricetes	0.98374915	NA	NA	Articulavirales	0.98374915	NA	NA	Amnoonviridae	0.9744936	NA	NA	Tilapinevirus	0.9744936	NA	NA	Tilapinevirus tilapiae	0.9744936
ICTVTaxoChallenge_654982	Varidnaviria	1.0	NA	NA	Bamfordvirae	1.0	NA	NA	Nucleocytoviricota	1.0	NA	NA	Megaviricetes	0.82682747	NA	NA	Imitervirales	0.82682747	NA	NA	Mimiviridae	0.8128783	Klosneuvirinae	0.8128729	Fadolivirus	0.8027469	NA	NA	Fadolivirus algeromassiliense	0.8027469
ICTVTaxoChallenge_654989	Duplodnaviria	1.0	NA	NA	Heunggongvirae	1.0	NA	NA	Uroviricota	1.0	NA	NA	Caudoviricetes	1.0	NA	NA	NA	NA	NA	NA	NA	NA	NA	NA	Elerivirus	0.9793706	NA	NA	Elerivirus eleri	0.9793706
ICTVTaxoChallenge_655	Duplodnaviria	1.0	NA	NA	Heunggongvirae	1.0	NA	NA	Uroviricota	1.0	NA	NA	Caudoviricetes	1.0	NA	NA	NA	NA	NA	NA	NA	NA	NA	NA	Anamdongvirus	0.5341171	NA	NA	Anamdongvirus LBR48	0.5341171
ICTVTaxoChallenge_655015	Duplodnaviria	1.0	NA	NA	Heunggongvirae	1.0	NA	NA	Uroviricota	1.0	NA	NA	Caudoviricetes	1.0	NA	NA	NA	NA	NA	NA	Peduoviridae	0.96512115	NA	NA	Phitrevirus	0.90228003	NA	NA	Phitrevirus phi3	0.90228003
ICTVTaxoChallenge_655019	Monodnaviria	1.0	NA	NA	Shotokuvirae	1.0	NA	NA	Cossaviricota	1.0	NA	NA	Quintoviricetes	1.0	NA	NA	Piccovirales	1.0	NA	NA	Parvoviridae	1.0	Densovirinae	0.57129616	Iteradensovirus	0.55542064	NA	NA	Iteradensovirus incertum2	0.54046386
ICTVTaxoChallenge_655037	Varidnaviria	1.0	NA	NA	Bamfordvirae	1.0	NA	NA	Nucleocytoviricota	1.0	NA	NA	Pokkesviricetes	0.9999988	NA	NA	Chitovirales	0.9999988	NA	NA	Poxviridae	0.9999988	Entomopoxvirinae	0.98658246	Betaentomopoxvirus	0.98648816	NA	NA	Betaentomopoxvirus crosaceana	0.5488209
ICTVTaxoChallenge_655063	Monodnaviria	0.9982408	NA	NA	Shotokuvirae	0.9977567	NA	NA	Cressdnaviricota	0.9977567	NA	NA	Arfiviricetes	0.99645543	NA	NA	Rivendellvirales	0.7085235	NA	NA	Naryaviridae	0.7085235	NA	NA	Menegrothvirus	0.6962564	NA	NA	Menegrothvirus gilly	0.6962564
ICTVTaxoChallenge_655065	Duplodnaviria	1.0	NA	NA	Heunggongvirae	1.0	NA	NA	Uroviricota	1.0	NA	NA	Caudoviricetes	1.0	NA	NA	NA	NA	NA	NA	NA	NA	NA	NA	Efquatrovirus	0.9913105	NA	NA	Efquatrovirus AL2	0.7872708
ICTVTaxoChallenge_655085	Riboviria	1.0	NA	NA	Orthornavirae	0.99999654	NA	NA	Negarnaviricota	0.99999654	Polyploviricotina	0.99999654	Bunyaviricetes	0.99999654	NA	NA	Hareavirales	0.99999654	NA	NA	Nairoviridae	0.99813783	NA	NA	Orthonairovirus	0.99813783	NA	NA	Orthonairovirus esteroense	0.6168152
ICTVTaxoChallenge_655089	Duplodnaviria	1.0	NA	NA	Heunggongvirae	1.0	NA	NA	Uroviricota	1.0	NA	NA	Caudoviricetes	1.0	NA	NA	NA	NA	NA	NA	NA	NA	NA	NA	Skunavirus	1.0	NA	NA	Skunavirus CHPC52	0.38140222
ICTVTaxoChallenge_655103	Riboviria	1.0	NA	NA	Orthornavirae	1.0	NA	NA	Kitrinoviricota	1.0	NA	NA	Alsuviricetes	1.0	NA	NA	Tymovirales	1.0	NA	NA	Betaflexiviridae	1.0	Trivirinae	0.988182	Capillovirus	0.42193532	NA	NA	Capillovirus alphamume	0.2968917
ICTVTaxoChallenge_655104	Duplodnaviria	0.9997613	NA	NA	Heunggongvirae	0.9997613	NA	NA	Uroviricota	0.9997613	NA	NA	Caudoviricetes	0.9997613	NA	NA	NA	NA	NA	NA	Kyanoviridae	0.3917025	NA	NA	Neritesvirus	0.38232434	NA	NA	Neritesvirus scam8	0.38232434
ICTVTaxoChallenge_655106	Duplodnaviria	1.0	NA	NA	Heunggongvirae	1.0	NA	NA	Uroviricota	1.0	NA	NA	Caudoviricetes	1.0	NA	NA	NA	NA	NA	NA	Peduoviridae	0.97513026	NA	NA	Aresaunavirus	0.80969745	NA	NA	Aresaunavirus RsoM1USA	0.6178805
ICTVTaxoChallenge_655119	Riboviria	0.99999785	NA	NA	Orthornavirae	0.99999785	NA	NA	Negarnaviricota	0.99999785	Polyploviricotina	0.99999785	Bunyaviricetes	0.99999785	NA	NA	Hareavirales	0.96076024	NA	NA	Arenaviridae	0.95946103	NA	NA	Reptarenavirus	0.92258906	NA	NA	Reptarenavirus giessenae	0.83020407
ICTVTaxoChallenge_65512	Duplodnaviria	1.0	NA	NA	Heunggongvirae	1.0	NA	NA	Uroviricota	1.0	NA	NA	Caudoviricetes	1.0	NA	NA	NA	NA	NA	NA	Schitoviridae	0.97144	NA	NA	Mukerjeevirus	0.9456033	NA	NA	Mukerjeevirus mv51A7	0.94419116
ICTVTaxoChallenge_655125	Monodnaviria	0.9950039	NA	NA	Shotokuvirae	0.9950039	NA	NA	Cressdnaviricota	0.9950039	NA	NA	Repensiviricetes	0.9950039	NA	NA	Geplafuvirales	0.9950039	NA	NA	Geminiviridae	0.9028744	NA	NA	Begomovirus	0.88185954	NA	NA	Begomovirus macroptilaurei	0.0697797
ICTVTaxoChallenge_655131	Riboviria	0.99999964	NA	NA	Orthornavirae	0.99999964	NA	NA	Negarnaviricota	0.9920564	Polyploviricotina	0.9920564	Bunyaviricetes	0.93532634	NA	NA	Hareavirales	0.9298676	NA	NA	Phenuiviridae	0.8975171	NA	NA	Goukovirus	0.8939642	NA	NA	Goukovirus cumutoense	0.69947463
ICTVTaxoChallenge_655151	Duplodnaviria	0.9553766	NA	NA	Heunggongvirae	0.9553766	NA	NA	Uroviricota	0.9553766	NA	NA	Caudoviricetes	0.9553766	NA	NA	NA	NA	NA	NA	Peduoviridae	0.49156168	NA	NA	Duodecimduovirus	0.4910504	NA	NA	Duodecimduovirus phiE122	0.4910504
ICTVTaxoChallenge_655201	Duplodnaviria	0.97471195	NA	NA	Heunggongvirae	0.97471195	NA	NA	Uroviricota	0.97471195	NA	NA	Caudoviricetes	0.97471195	NA	NA	NA	NA	NA	NA	Straboviridae	0.6841923	Tevenvirinae	0.6703314	Jiaodavirus	0.37287447	NA	NA	Jiaodavirus mineola	0.34090582
ICTVTaxoChallenge_655204	Duplodnaviria	0.999997	NA	NA	Heunggongvirae	0.999997	NA	NA	Uroviricota	0.999997	NA	NA	Caudoviricetes	0.999997	NA	NA	NA	NA	NA	NA	Herelleviridae	0.26987475	Bastillevirinae	0.26894563	Wphvirus	0.18738411	NA	NA	Wphvirus hakuna	0.12510262
ICTVTaxoChallenge_655209	Riboviria	1.0	NA	NA	Orthornavirae	1.0	NA	NA	Duplornaviricota	1.0	NA	NA	Chrymotiviricetes	1.0	NA	NA	Ghabrivirales	1.0	Alphatotivirineae	1.0	Chrysoviridae	0.99999976	NA	NA	Alphachrysovirus	0.99999976	NA	NA	Alphachrysovirus helminthosporii	0.9924894
ICTVTaxoChallenge_655210	Varidnaviria	0.9666912	NA	NA	Bamfordvirae	0.9666881	NA	NA	Nucleocytoviricota	0.9666867	NA	NA	Megaviricetes	0.9666867	NA	NA	Algavirales	0.9666867	NA	NA	Phycodnaviridae	0.9666867	NA	NA	Phaeovirus	0.96668464	NA	NA	Phaeovirus irregularis	0.9662922
ICTVTaxoChallenge_655213	Monodnaviria	1.0	NA	NA	Shotokuvirae	1.0	NA	NA	Cressdnaviricota	1.0	NA	NA	Arfiviricetes	1.0	NA	NA	Cremevirales	1.0	NA	NA	Smacoviridae	1.0	NA	NA	Porprismacovirus	1.0	NA	NA	Porprismacovirus porci12	0.9999975
ICTVTaxoChallenge_65526	Duplodnaviria	0.99996686	NA	NA	Heunggongvirae	0.99996686	NA	NA	Uroviricota	0.99996686	NA	NA	Caudoviricetes	0.99996686	NA	NA	NA	NA	NA	NA	NA	NA	NA	NA	Alexandravirus	0.95735884	NA	NA	Alexandravirus SNUABM35	0.9552645
ICTVTaxoChallenge_655272	Riboviria	1.0	NA	NA	Orthornavirae	1.0	NA	NA	Duplornaviricota	1.0	NA	NA	Chrymotiviricetes	0.9999995	NA	NA	Ghabrivirales	0.9999995	Alphatotivirineae	0.9999995	Chrysoviridae	0.9999995	NA	NA	Alphachrysovirus	0.9999976	NA	NA	Alphachrysovirus macrophominae	0.99313825
ICTVTaxoChallenge_655284	Duplodnaviria	0.9999938	NA	NA	Heunggongvirae	0.9999938	NA	NA	Uroviricota	0.9999938	NA	NA	Caudoviricetes	0.9999938	NA	NA	NA	NA	NA	NA	NA	NA	NA	NA	Godonkavirus	0.23298135	NA	NA	Godonkavirus godonK	0.17929196
ICTVTaxoChallenge_655291	Riboviria	1.0	NA	NA	Orthornavirae	1.0	NA	NA	Pisuviricota	0.9999999	NA	NA	Pisoniviricetes	0.9999999	NA	NA	Sobelivirales	0.9999999	NA	NA	Solemoviridae	0.9999999	NA	NA	Polerovirus	0.9999999	NA	NA	Polerovirus TUYV	0.16651255
ICTVTaxoChallenge_655293	Riboviria	1.0	NA	NA	Orthornavirae	1.0	NA	NA	Duplornaviricota	0.9999999	NA	NA	Resentoviricetes	0.9999999	NA	NA	Reovirales	0.9999999	NA	NA	Sedoreoviridae	0.9965604	NA	NA	Seadornavirus	0.4367884	NA	NA	Seadornavirus liaoningense	0.42564344
ICTVTaxoChallenge_655294	Riboviria	1.0	NA	NA	Orthornavirae	1.0	NA	NA	Negarnaviricota	1.0	Haploviricotina	1.0	Monjiviricetes	1.0	NA	NA	Mononegavirales	1.0	NA	NA	Rhabdoviridae	1.0	Alpharhabdovirinae	1.0	Ephemerovirus	0.99999964	NA	NA	Ephemerovirus obodhiang	0.43380845
ICTVTaxoChallenge_655345	Riboviria	1.0	NA	NA	Orthornavirae	1.0	NA	NA	Kitrinoviricota	0.9050397	NA	NA	Alsuviricetes	0.9050376	NA	NA	Martellivirales	0.9050376	NA	NA	Bromoviridae	0.9050352	NA	NA	Bromovirus	0.8758086	NA	NA	Bromovirus SVS	0.797587
ICTVTaxoChallenge_655353	Riboviria	1.0	NA	NA	Orthornavirae	1.0	NA	NA	Negarnaviricota	1.0	Polyploviricotina	1.0	Bunyaviricetes	1.0	NA	NA	Elliovirales	0.9999999	NA	NA	Tospoviridae	0.99999964	NA	NA	Orthotospovirus	0.99999964	NA	NA	Orthotospovirus cucurbichlorosis	0.99543285
ICTVTaxoChallenge_655392	Duplodnaviria	0.90105546	NA	NA	Heunggongvirae	0.90105546	NA	NA	Uroviricota	0.90105546	NA	NA	Caudoviricetes	0.90105546	NA	NA	NA	NA	NA	NA	NA	NA	Gracegardnervirinae	0.75816476	Cheoctovirus	0.75816476	NA	NA	Cheoctovirus phatniss	0.4850807
ICTVTaxoChallenge_655407	Riboviria	1.0	NA	NA	Orthornavirae	1.0	NA	NA	Pisuviricota	1.0	NA	NA	Pisoniviricetes	1.0	NA	NA	Picornavirales	1.0	NA	NA	Picornaviridae	1.0	Ensavirinae	1.0	Enterovirus	1.0	NA	NA	Enterovirus cerhino	0.92506605
ICTVTaxoChallenge_655416	NA	NA	NA	NA	NA	NA	NA	NA	NA	NA	NA	NA	NA	NA	NA	NA	NA	NA	NA	NA	Anelloviridae	0.99999976	NA	NA	Psitorquevirus	0.8183367	NA	NA	Psitorquevirus procy4	0.8183367
ICTVTaxoChallenge_655486	Duplodnaviria	1.0	NA	NA	Heunggongvirae	1.0	NA	NA	Uroviricota	1.0	NA	NA	Caudoviricetes	1.0	NA	NA	NA	NA	NA	NA	Autographiviridae	0.97015834	Colwellvirinae	0.5878337	Uliginvirus	0.5872981	NA	NA	Uliginvirus alpheus	0.58718973
ICTVTaxoChallenge_655489	Duplodnaviria	1.0	NA	NA	Heunggongvirae	1.0	NA	NA	Uroviricota	1.0	NA	NA	Caudoviricetes	1.0	NA	NA	NA	NA	NA	NA	Peduoviridae	0.9999987	NA	NA	Peduovirus	0.9999987	NA	NA	Peduovirus pro147	0.26321968
ICTVTaxoChallenge_655494	Duplodnaviria	0.9999993	NA	NA	Heunggongvirae	0.9999993	NA	NA	Uroviricota	0.9999993	NA	NA	Caudoviricetes	0.9999993	NA	NA	NA	NA	NA	NA	Kyanoviridae	0.9978307	NA	NA	Nereusvirus	0.8010307	NA	NA	Nereusvirus tusconc4	0.79857236
ICTVTaxoChallenge_655500	Riboviria	1.0	NA	NA	Orthornavirae	1.0	NA	NA	Pisuviricota	0.9999999	NA	NA	Pisoniviricetes	0.99999964	NA	NA	Nidovirales	0.99999964	Cornidovirineae	0.99999964	Coronaviridae	0.99999964	Orthocoronavirinae	0.99999964	Alphacoronavirus	0.99999964	Setracovirus	0.8073258	Alphacoronavirus triaenopis	0.5835947
ICTVTaxoChallenge_655518	Riboviria	0.9999714	NA	NA	Orthornavirae	0.9999714	NA	NA	Negarnaviricota	0.9995702	Polyploviricotina	0.9995702	Bunyaviricetes	0.9995696	NA	NA	Elliovirales	0.9854165	NA	NA	Fimoviridae	0.9854165	NA	NA	Emaravirus	0.9854165	NA	NA	Emaravirus toordali	0.66163373
ICTVTaxoChallenge_65553	Monodnaviria	0.90341884	NA	NA	Shotokuvirae	0.90341884	NA	NA	Cressdnaviricota	0.90341884	NA	NA	Repensiviricetes	0.9028833	NA	NA	Geplafuvirales	0.9028833	NA	NA	Genomoviridae	0.9028833	NA	NA	Gemyduguivirus	0.8953392	NA	NA	Gemyduguivirus bemta1	0.5310263
ICTVTaxoChallenge_655540	Duplodnaviria	0.665031	NA	NA	Heunggongvirae	0.665031	NA	NA	Uroviricota	0.665031	NA	NA	Caudoviricetes	0.665031	NA	NA	NA	NA	NA	NA	Salasmaviridae	0.6618037	Tatarstanvirinae	0.5801173	Karezivirus	0.5798556	NA	NA	Karezivirus karezi	0.5798556
ICTVTaxoChallenge_655541	Adnaviria	0.99929357	NA	NA	Zilligvirae	0.99929357	NA	NA	Taleaviricota	0.99929357	NA	NA	Tokiviricetes	0.99929357	NA	NA	Ligamenvirales	0.97553635	NA	NA	Rudiviridae	0.80953664	NA	NA	Itarudivirus	0.7957711	NA	NA	Itarudivirus pozzuoliense	0.7957711
ICTVTaxoChallenge_655567	Monodnaviria	1.0	NA	NA	Shotokuvirae	0.9999999	NA	NA	Cressdnaviricota	0.9999999	NA	NA	Arfiviricetes	0.9999999	NA	NA	Rohanvirales	0.99999714	NA	NA	Nenyaviridae	0.99975556	NA	NA	Valinorvirus	0.98642695	NA	NA	Valinorvirus eriador	0.9860611
ICTVTaxoChallenge_655569	Riboviria	1.0	NA	NA	Orthornavirae	1.0	NA	NA	Negarnaviricota	1.0	Polyploviricotina	1.0	Bunyaviricetes	0.94134337	NA	NA	Elliovirales	0.94134337	NA	NA	Peribunyaviridae	0.9204359	NA	NA	Orthobunyavirus	0.64600503	NA	NA	Orthobunyavirus sussexense	0.53017265
ICTVTaxoChallenge_65559	Duplodnaviria	1.0	NA	NA	Heunggongvirae	1.0	NA	NA	Uroviricota	1.0	NA	NA	Caudoviricetes	1.0	NA	NA	NA	NA	NA	NA	Autographiviridae	0.8960818	Studiervirinae	0.89375097	Przondovirus	0.89375067	NA	NA	Przondovirus henu1	0.8178877
ICTVTaxoChallenge_655593	Riboviria	1.0	NA	NA	Orthornavirae	1.0	NA	NA	Negarnaviricota	1.0	Polyploviricotina	1.0	Bunyaviricetes	1.0	NA	NA	Hareavirales	0.8154622	NA	NA	Phenuiviridae	0.8061028	NA	NA	Phasivirus	0.80603296	NA	NA	Phasivirus baduense	0.4819396
ICTVTaxoChallenge_655608	Varidnaviria	0.99998766	NA	NA	Bamfordvirae	0.99998766	NA	NA	Nucleocytoviricota	0.99998766	NA	NA	Pokkesviricetes	0.9999747	NA	NA	Asfuvirales	0.9999747	NA	NA	Asfarviridae	0.9999747	NA	NA	Asfivirus	0.9999747	NA	NA	African swine fever virus	0.9999747
ICTVTaxoChallenge_655609	Riboviria	1.0	NA	NA	Orthornavirae	1.0	NA	NA	Duplornaviricota	1.0	NA	NA	Chrymotiviricetes	1.0	NA	NA	Ghabrivirales	1.0	Alphatotivirineae	1.0	Chrysoviridae	0.9999976	NA	NA	Alphachrysovirus	0.9999976	NA	NA	Alphachrysovirus chrysothricis	0.45694554
ICTVTaxoChallenge_655616	Varidnaviria	0.6749674	NA	NA	Bamfordvirae	0.6749674	NA	NA	Preplasmiviricota	0.67496735	NA	NA	Tectiliviricetes	0.67496735	NA	NA	Rowavirales	0.66640735	NA	NA	Adenoviridae	0.66640735	NA	NA	Testadenovirus	0.5385078	NA	NA	Testadenovirus trachemysis	0.5385078
ICTVTaxoChallenge_655622	Duplodnaviria	0.9891446	NA	NA	Heunggongvirae	0.9891446	NA	NA	Uroviricota	0.9891446	NA	NA	Caudoviricetes	0.9891446	NA	NA	NA	NA	NA	NA	Chimalliviridae	0.41168937	NA	NA	Seoulvirus	0.21451081	NA	NA	Seoulvirus SPN3US	0.21451081
ICTVTaxoChallenge_655624	Riboviria	1.0	NA	NA	Orthornavirae	1.0	NA	NA	Negarnaviricota	1.0	Haploviricotina	1.0	Monjiviricetes	1.0	NA	NA	Jingchuvirales	0.99865305	NA	NA	Chuviridae	0.9620733	NA	NA	Piscichuvirus	0.8687408	NA	NA	Piscichuvirus lycodontis	0.73043716
ICTVTaxoChallenge_655677	Riboviria	1.0	NA	NA	Orthornavirae	1.0	NA	NA	Duplornaviricota	1.0	NA	NA	Resentoviricetes	1.0	NA	NA	Reovirales	1.0	NA	NA	Spinareoviridae	1.0	NA	NA	Fijivirus	0.99995244	NA	NA	Fijivirus fijiense	0.9999523
ICTVTaxoChallenge_655680	NA	NA	NA	NA	NA	NA	NA	NA	NA	NA	NA	NA	Naldaviricetes	0.6576257	NA	NA	Lefavirales	0.6576257	NA	NA	Hytrosaviridae	0.58062005	NA	NA	Glossinavirus	0.58061737	NA	NA	Glossinavirus glopallidipedis	0.58061737
ICTVTaxoChallenge_65574	Riboviria	1.0	NA	NA	Orthornavirae	1.0	NA	NA	Negarnaviricota	1.0	Polyploviricotina	1.0	Bunyaviricetes	1.0	NA	NA	Hareavirales	1.0	NA	NA	Nairoviridae	0.9999999	NA	NA	Orthonairovirus	0.9999999	NA	NA	Orthonairovirus bushkeyense	0.818904
ICTVTaxoChallenge_655747	Riboviria	1.0	NA	NA	Orthornavirae	1.0	NA	NA	Lenarviricota	1.0	NA	NA	Leviviricetes	1.0	NA	NA	Timlovirales	1.0	NA	NA	Steitzviridae	1.0	NA	NA	Hodnevirus	0.99999964	NA	NA	Hodnevirus alloterrivivens	0.21912716
ICTVTaxoChallenge_655752	Riboviria	1.0	NA	NA	Orthornavirae	1.0	NA	NA	Duplornaviricota	1.0	NA	NA	Resentoviricetes	1.0	NA	NA	Reovirales	1.0	NA	NA	Spinareoviridae	0.99999726	NA	NA	Coltivirus	0.99999714	NA	NA	Coltivirus kundalense	0.5022709
ICTVTaxoChallenge_655754	Duplodnaviria	1.0	NA	NA	Heunggongvirae	1.0	NA	NA	Uroviricota	1.0	NA	NA	Caudoviricetes	1.0	NA	NA	NA	NA	NA	NA	Schitoviridae	0.9999542	Migulavirinae	0.9992877	Litunavirus	0.99928737	NA	NA	Litunavirus Pap02	0.62223256
ICTVTaxoChallenge_655761	Duplodnaviria	1.0	NA	NA	Heunggongvirae	1.0	NA	NA	Uroviricota	1.0	NA	NA	Caudoviricetes	1.0	NA	NA	NA	NA	NA	NA	Casjensviridae	0.3147828	NA	NA	Maxdohrnvirus	0.30550122	NA	NA	Maxdohrnvirus SS2019XI	0.30550122
ICTVTaxoChallenge_655775	Riboviria	1.0	NA	NA	Orthornavirae	1.0	NA	NA	Negarnaviricota	0.9992551	Haploviricotina	0.9992551	Monjiviricetes	0.9992551	NA	NA	Jingchuvirales	0.9992549	NA	NA	Chuviridae	0.9992549	NA	NA	Mivirus	0.99052685	NA	NA	Mivirus wuhanense	0.9268992
ICTVTaxoChallenge_655776	Riboviria	1.0	NA	NA	Orthornavirae	1.0	NA	NA	Pisuviricota	0.99816966	NA	NA	Duplopiviricetes	0.90031064	NA	NA	Durnavirales	0.90031064	NA	NA	Amalgaviridae	0.90029895	NA	NA	Amalgavirus	0.9002847	NA	NA	Amalgavirus rhododendri	0.7626295
ICTVTaxoChallenge_655788	Riboviria	1.0	NA	NA	Orthornavirae	1.0	NA	NA	Negarnaviricota	1.0	Polyploviricotina	1.0	Insthoviricetes	0.99999595	NA	NA	Articulavirales	0.99999595	NA	NA	Orthomyxoviridae	0.99999595	NA	NA	Isavirus	0.68767846	NA	NA	Isavirus salaris	0.68767846
ICTVTaxoChallenge_655793	Varidnaviria	0.9999869	NA	NA	Bamfordvirae	0.9999869	NA	NA	Preplasmiviricota	0.99966145	NA	NA	Maveriviricetes	0.9996612	NA	NA	Priklausovirales	0.9910718	NA	NA	Omnilimnoviroviridae	0.9909822	NA	NA	Panaquavirovirus	0.9909822	NA	NA	Panaquavirovirus qinghaense	0.9909822
ICTVTaxoChallenge_6558	Duplodnaviria	0.9990025	NA	NA	Heunggongvirae	0.9990025	NA	NA	Uroviricota	0.9990025	NA	NA	Caudoviricetes	0.9990025	NA	NA	NA	NA	NA	NA	Ackermannviridae	0.99865943	NA	NA	Taipeivirus	0.99865705	NA	NA	Taipeivirus magnus	0.8209872
ICTVTaxoChallenge_655833	Riboviria	1.0	NA	NA	Orthornavirae	1.0	NA	NA	Pisuviricota	0.99952126	NA	NA	Duplopiviricetes	0.9995158	NA	NA	Durnavirales	0.9995158	NA	NA	Fusariviridae	0.9991842	NA	NA	Alphafusarivirus	0.99740624	NA	NA	Alphafusarivirus botryospheriae	0.8581138
ICTVTaxoChallenge_655897	Riboviria	0.99999714	NA	NA	Orthornavirae	0.99999714	NA	NA	Negarnaviricota	0.9999964	Haploviricotina	0.98255134	Milneviricetes	0.9824888	NA	NA	Naedrevirales	0.9824888	NA	NA	Aspiviridae	0.9824888	NA	NA	Ophiovirus	0.9824888	NA	NA	Ophiovirus lactucae	0.98248726
ICTVTaxoChallenge_655933	Riboviria	1.0	NA	NA	Orthornavirae	1.0	NA	NA	Negarnaviricota	1.0	Haploviricotina	1.0	Monjiviricetes	1.0	NA	NA	Mononegavirales	1.0	NA	NA	Mymonaviridae	0.9999932	NA	NA	Phyllomonavirus	0.8529739	NA	NA	Phyllomonavirus gysingense	0.8527252
ICTVTaxoChallenge_655950	Riboviria	1.0	NA	NA	Orthornavirae	1.0	NA	NA	Negarnaviricota	0.9999999	Polyploviricotina	0.99988604	Bunyaviricetes	0.96265084	NA	NA	Hareavirales	0.96265084	NA	NA	Phenuiviridae	0.96203697	NA	NA	Phlebovirus	0.71592045	NA	NA	Phlebovirus taparaense	0.22540359
ICTVTaxoChallenge_655954	Riboviria	0.9538089	NA	NA	Orthornavirae	0.9538089	NA	NA	Pisuviricota	0.9538089	NA	NA	NA	NA	NA	NA	NA	NA	NA	NA	Hadakaviridae	0.9537972	NA	NA	Hadakavirus	0.9537972	NA	NA	Hadakavirus nanga	0.9537972
ICTVTaxoChallenge_655970	Riboviria	1.0	NA	NA	Orthornavirae	1.0	NA	NA	Negarnaviricota	1.0	Haploviricotina	1.0	Monjiviricetes	1.0	NA	NA	Mononegavirales	1.0	NA	NA	Rhabdoviridae	1.0	Betarhabdovirinae	1.0	Cytorhabdovirus	1.0	NA	NA	Cytorhabdovirus alphatrifolii	0.8919609
ICTVTaxoChallenge_656	Duplodnaviria	1.0	NA	NA	Heunggongvirae	1.0	NA	NA	Uroviricota	1.0	NA	NA	Caudoviricetes	1.0	NA	NA	NA	NA	NA	NA	Drexlerviridae	0.9999366	Rogunavirinae	0.99992955	Rogunavirus	0.68161327	NA	NA	Rogunavirus KP26	0.66548496
ICTVTaxoChallenge_656001	Duplodnaviria	0.88312155	NA	NA	Heunggongvirae	0.88312155	NA	NA	Uroviricota	0.88312155	NA	NA	Caudoviricetes	0.88312155	NA	NA	NA	NA	NA	NA	Autographiviridae	0.861129	NA	NA	Powvirus	0.36605218	NA	NA	Powvirus S08C41	0.36605218
ICTVTaxoChallenge_656024	Riboviria	1.0	NA	NA	Orthornavirae	1.0	NA	NA	Negarnaviricota	1.0	Haploviricotina	1.0	Monjiviricetes	1.0	NA	NA	Mononegavirales	0.75806934	NA	NA	Paramyxoviridae	0.75806934	Orthoparamyxovirinae	0.6394947	Narmovirus	0.55340356	NA	NA	Narmovirus mossmanense	0.5533592
ICTVTaxoChallenge_656030	Riboviria	1.0	NA	NA	Orthornavirae	1.0	NA	NA	Lenarviricota	1.0	NA	NA	Leviviricetes	1.0	NA	NA	Norzivirales	1.0	NA	NA	Fiersviridae	1.0	NA	NA	Koteshevirus	0.87340254	NA	NA	Koteshevirus dinebrenecus	0.15031014
ICTVTaxoChallenge_656047	Riboviria	1.0	NA	NA	Orthornavirae	0.9999999	NA	NA	Negarnaviricota	0.9982059	Haploviricotina	0.9982059	Monjiviricetes	0.9982059	NA	NA	Mononegavirales	0.99819136	NA	NA	Nyamiviridae	0.5309792	NA	NA	Tapwovirus	0.5025754	NA	NA	Tapwovirus taeniae	0.5022548
ICTVTaxoChallenge_65605	Riboviria	1.0	NA	NA	Orthornavirae	1.0	NA	NA	Negarnaviricota	1.0	Polyploviricotina	1.0	Bunyaviricetes	1.0	NA	NA	Hareavirales	1.0	NA	NA	Phenuiviridae	1.0	NA	NA	Phlebovirus	0.9999999	NA	NA	Phlebovirus ixcanalense	0.5390049
ICTVTaxoChallenge_656054	Riboviria	1.0	NA	NA	Orthornavirae	1.0	NA	NA	Duplornaviricota	1.0	NA	NA	Resentoviricetes	1.0	NA	NA	Reovirales	1.0	NA	NA	Spinareoviridae	1.0	NA	NA	Mycoreovirus	0.9996563	NA	NA	Mycoreovirus alcryphonectriae	0.9996439
ICTVTaxoChallenge_656074	NA	NA	NA	NA	NA	NA	NA	NA	NA	NA	NA	NA	Naldaviricetes	0.9995817	NA	NA	Lefavirales	0.9995817	NA	NA	Nudiviridae	0.9995817	NA	NA	Betanudivirus	0.9995776	NA	NA	Betanudivirus hezeae	0.9995776
ICTVTaxoChallenge_656083	Riboviria	1.0	NA	NA	Orthornavirae	1.0	NA	NA	Lenarviricota	1.0	NA	NA	Miaviricetes	0.99759007	NA	NA	Ourlivirales	0.99759007	NA	NA	Botourmiaviridae	0.99759007	NA	NA	Scleroulivirus	0.99745023	NA	NA	Scleroulivirus alphaplasmoparae	0.4697574
ICTVTaxoChallenge_656102	Monodnaviria	1.0	NA	NA	Shotokuvirae	1.0	NA	NA	Cressdnaviricota	1.0	NA	NA	Repensiviricetes	1.0	NA	NA	Geplafuvirales	1.0	NA	NA	Geminiviridae	1.0	NA	NA	Begomovirus	0.9999924	NA	NA	Begomovirus coheni	0.22681402
ICTVTaxoChallenge_656136	Duplodnaviria	0.9999982	NA	NA	Heunggongvirae	0.9999982	NA	NA	Uroviricota	0.9999982	NA	NA	Caudoviricetes	0.9999982	NA	NA	Juravirales	0.8877416	NA	NA	Yangangviridae	0.88743633	NA	NA	Mathaucavirus	0.7890663	NA	NA	Mathaucavirus yangshanense	0.7890663
ICTVTaxoChallenge_65614	Riboviria	0.9984068	NA	NA	Orthornavirae	0.9984068	NA	NA	Duplornaviricota	0.9938008	NA	NA	Resentoviricetes	0.9937508	NA	NA	Reovirales	0.9937508	NA	NA	Sedoreoviridae	0.9931437	NA	NA	Mimoreovirus	0.99314356	NA	NA	Mimoreovirus micromonadis	0.99314356
ICTVTaxoChallenge_656141	Duplodnaviria	1.0	NA	NA	Heunggongvirae	1.0	NA	NA	Uroviricota	1.0	NA	NA	Caudoviricetes	1.0	NA	NA	NA	NA	NA	NA	NA	NA	NA	NA	Kungbxnavirus	0.5596956	NA	NA	Kungbxnavirus pT24	0.5596956
ICTVTaxoChallenge_656143	Duplodnaviria	1.0	NA	NA	Heunggongvirae	1.0	NA	NA	Uroviricota	1.0	NA	NA	Caudoviricetes	1.0	NA	NA	NA	NA	NA	NA	Straboviridae	0.95877796	Tevenvirinae	0.8368043	Tequatrovirus	0.83676827	NA	NA	Tequatrovirus mlf4	0.14396285
ICTVTaxoChallenge_656156	Riboviria	1.0	NA	NA	Orthornavirae	1.0	NA	NA	Pisuviricota	0.98203456	NA	NA	Duplopiviricetes	0.98203456	NA	NA	Durnavirales	0.98203456	NA	NA	Hypoviridae	0.9815287	NA	NA	Gammahypovirus	0.9591041	NA	NA	Gammahypovirus uredi	0.7425571
ICTVTaxoChallenge_65616	Riboviria	1.0	NA	NA	Orthornavirae	1.0	NA	NA	Lenarviricota	1.0	NA	NA	Miaviricetes	1.0	NA	NA	Ourlivirales	1.0	NA	NA	Botourmiaviridae	1.0	NA	NA	Penoulivirus	0.87491333	NA	NA	Neofusicoccum penoulivirus	0.5484579
ICTVTaxoChallenge_656168	Riboviria	1.0	NA	NA	Orthornavirae	1.0	NA	NA	Negarnaviricota	0.98465073	Haploviricotina	0.98465073	Monjiviricetes	0.9846506	NA	NA	Mononegavirales	0.9836928	NA	NA	Filoviridae	0.98330534	NA	NA	Dianlovirus	0.95753735	NA	NA	Dianlovirus menglaense	0.95753735
ICTVTaxoChallenge_656169	Riboviria	1.0	NA	NA	Pararnavirae	1.0	NA	NA	Artverviricota	1.0	NA	NA	Revtraviricetes	1.0	NA	NA	Ortervirales	1.0	NA	NA	Caulimoviridae	0.9999225	NA	NA	Badnavirus	0.86723554	NA	NA	Badnavirus aglaonemae	0.82356673
ICTVTaxoChallenge_65621	Riboviria	0.94010305	NA	NA	Orthornavirae	0.93976206	NA	NA	Ambiviricota	0.73669136	NA	NA	Suforviricetes	0.73669136	NA	NA	Crytulvirales	0.73669136	NA	NA	Quambiviridae	0.7303708	NA	NA	Orthoquambivirus	0.7303708	NA	NA	Orthoquambivirus armillariae	0.73025876
ICTVTaxoChallenge_656225	Riboviria	1.0	NA	NA	Orthornavirae	1.0	NA	NA	Lenarviricota	1.0	NA	NA	Leviviricetes	1.0	NA	NA	Timlovirales	1.0	NA	NA	Steitzviridae	1.0	NA	NA	Hodnevirus	0.99980193	NA	NA	Hodnevirus edaphovivens	0.299061
ICTVTaxoChallenge_656266	Duplodnaviria	1.0	NA	NA	Heunggongvirae	1.0	NA	NA	Uroviricota	1.0	NA	NA	Caudoviricetes	1.0	NA	NA	Crassvirales	0.7593055	NA	NA	Suoliviridae	0.7593055	Oafivirinae	0.75828445	Chuhaivirus	0.75816244	NA	NA	Chuhaivirus simiae	0.75816244
ICTVTaxoChallenge_656293	Duplodnaviria	1.0	NA	NA	Heunggongvirae	1.0	NA	NA	Uroviricota	1.0	NA	NA	Caudoviricetes	1.0	NA	NA	NA	NA	NA	NA	NA	NA	NA	NA	Montyvirus	0.99992096	NA	NA	Montyvirus chelms	0.94284236
ICTVTaxoChallenge_656306	Duplodnaviria	0.8311444	NA	NA	Heunggongvirae	0.8311444	NA	NA	Uroviricota	0.8310913	NA	NA	Caudoviricetes	0.8310913	NA	NA	NA	NA	NA	NA	Peduoviridae	0.39501968	NA	NA	Plazymidvirus	0.22986807	NA	NA	Plazymidvirus ZM401	0.22939526
ICTVTaxoChallenge_656313	Duplodnaviria	1.0	NA	NA	Heunggongvirae	1.0	NA	NA	Uroviricota	1.0	NA	NA	Caudoviricetes	1.0	NA	NA	NA	NA	NA	NA	NA	NA	NA	NA	Pbunavirus	0.9999974	NA	NA	Pbunavirus BrSP1	0.84972
ICTVTaxoChallenge_656316	Riboviria	1.0	NA	NA	Orthornavirae	1.0	NA	NA	Duplornaviricota	1.0	NA	NA	Resentoviricetes	1.0	NA	NA	Reovirales	1.0	NA	NA	Sedoreoviridae	1.0	NA	NA	Rotavirus	0.9999862	NA	NA	Rotavirus deltagastroenteritidis	0.51202136
ICTVTaxoChallenge_656365	Duplodnaviria	0.9088622	NA	NA	Heunggongvirae	0.9088622	NA	NA	Uroviricota	0.9088622	NA	NA	Caudoviricetes	0.9088622	NA	NA	NA	NA	NA	NA	Zierdtviridae	0.90885836	Emilbogenvirinae	0.90885836	Commandariavirus	0.51736414	NA	NA	Commandariavirus commandaria	0.51736414
ICTVTaxoChallenge_656370	Riboviria	1.0	NA	NA	Orthornavirae	1.0	NA	NA	Pisuviricota	1.0	NA	NA	Stelpaviricetes	1.0	NA	NA	Patatavirales	1.0	NA	NA	Potyviridae	1.0	NA	NA	Potyvirus	1.0	NA	NA	Potyvirus citrulli	0.43355525
ICTVTaxoChallenge_656383	Riboviria	0.92875737	NA	NA	Orthornavirae	0.9287484	NA	NA	Negarnaviricota	0.9282158	Polyploviricotina	0.9282074	Bunyaviricetes	0.9282074	NA	NA	Hareavirales	0.9282073	NA	NA	Nairoviridae	0.9282073	NA	NA	Orthonairovirus	0.9092533	NA	NA	Orthonairovirus khani	0.458791
ICTVTaxoChallenge_656391	Monodnaviria	0.999907	NA	NA	Shotokuvirae	0.8805745	NA	NA	Cossaviricota	0.8803615	NA	NA	Papovaviricetes	0.6483262	NA	NA	Sepolyvirales	0.6481321	NA	NA	Polyomaviridae	0.6481321	NA	NA	Betapolyomavirus	0.6479253	NA	NA	Betapolyomavirus canis	0.5917001
ICTVTaxoChallenge_656398	NA	NA	NA	NA	NA	NA	NA	NA	NA	NA	NA	NA	NA	NA	NA	NA	NA	NA	NA	NA	Alphasatellitidae	0.9992099	Nanoalphasatellitinae	0.9992099	Mivedwarsatellite	0.9932878	NA	NA	Mivedwarsatellite sophalope	0.6275667
ICTVTaxoChallenge_656405	Duplodnaviria	1.0	NA	NA	Heunggongvirae	1.0	NA	NA	Uroviricota	1.0	NA	NA	Caudoviricetes	1.0	NA	NA	NA	NA	NA	NA	Autographiviridae	0.99975425	Studiervirinae	0.99975353	Kayfunavirus	0.99975353	NA	NA	Kayfunavirus Vec13	0.48252204
ICTVTaxoChallenge_65641	Riboviria	1.0	NA	NA	Orthornavirae	1.0	NA	NA	Pisuviricota	1.0	NA	NA	Pisoniviricetes	1.0	NA	NA	Picornavirales	1.0	NA	NA	Iflaviridae	0.99999726	NA	NA	Iflavirus	0.99999726	NA	NA	Iflavirus ectobliquae	0.9921519
ICTVTaxoChallenge_656456	Riboviria	0.9999838	NA	NA	Orthornavirae	0.9999838	NA	NA	Duplornaviricota	0.8814213	NA	NA	Resentoviricetes	0.8814213	NA	NA	Reovirales	0.8814213	NA	NA	Sedoreoviridae	0.79584634	NA	NA	Phytoreovirus	0.7880121	NA	NA	Phytoreovirus betaoryzae	0.7880121
ICTVTaxoChallenge_656488	Duplodnaviria	0.99997354	NA	NA	Heunggongvirae	0.99997354	NA	NA	Uroviricota	0.99997354	NA	NA	Caudoviricetes	0.99997354	NA	NA	Crassvirales	0.662021	NA	NA	Suoliviridae	0.34407586	Oafivirinae	0.34406722	Buhlduvirus	0.34406364	NA	NA	Buhlduvirus animalis	0.2507387
ICTVTaxoChallenge_65649	Duplodnaviria	0.99999917	NA	NA	Heunggongvirae	0.99999917	NA	NA	Uroviricota	0.9999124	NA	NA	Caudoviricetes	0.9999124	NA	NA	NA	NA	NA	NA	Ackermannviridae	0.30621433	NA	NA	Nezavisimistyvirus	0.30620855	NA	NA	Nezavisimistyvirus bue1	0.304398
ICTVTaxoChallenge_656549	Monodnaviria	1.0	NA	NA	Shotokuvirae	1.0	NA	NA	Cossaviricota	1.0	NA	NA	Papovaviricetes	1.0	NA	NA	Zurhausenvirales	1.0	NA	NA	Papillomaviridae	1.0	Firstpapillomavirinae	1.0	Alphapapillomavirus	1.0	NA	NA	Alphapapillomavirus 11	0.84393215
ICTVTaxoChallenge_656556	Riboviria	0.9999399	NA	NA	Orthornavirae	0.9999399	NA	NA	Negarnaviricota	0.99993694	Polyploviricotina	0.99993694	Bunyaviricetes	0.9999366	NA	NA	Elliovirales	0.9999366	NA	NA	Fimoviridae	0.99993634	NA	NA	Emaravirus	0.99993634	NA	NA	Emaravirus syringae	0.56531227
ICTVTaxoChallenge_656581	Duplodnaviria	0.9999992	NA	NA	Heunggongvirae	0.9999992	NA	NA	Uroviricota	0.9999992	NA	NA	Caudoviricetes	0.9999992	NA	NA	NA	NA	NA	NA	Herelleviridae	0.9999978	Bastillevirinae	0.9999978	Matervirus	0.3115547	NA	NA	Matervirus mater	0.3115547
ICTVTaxoChallenge_656603	Adnaviria	0.99999917	NA	NA	Zilligvirae	0.99999917	NA	NA	Taleaviricota	0.99999917	NA	NA	Tokiviricetes	0.99999917	NA	NA	Ligamenvirales	0.99999917	NA	NA	Rudiviridae	0.99999917	NA	NA	Hoswirudivirus	0.9164794	NA	NA	Hoswirudivirus pozzuoliense	0.9164794
ICTVTaxoChallenge_656616	Varidnaviria	1.0	NA	NA	Bamfordvirae	1.0	NA	NA	Nucleocytoviricota	1.0	NA	NA	Megaviricetes	1.0	NA	NA	Imitervirales	0.7899664	NA	NA	Mimiviridae	0.7899649	Klosneuvirinae	0.78994864	Theiavirus	0.73770165	NA	NA	Theiavirus salishense	0.73770165
ICTVTaxoChallenge_656630	Riboviria	1.0	NA	NA	Orthornavirae	1.0	NA	NA	Negarnaviricota	0.99971265	Polyploviricotina	0.99971265	Bunyaviricetes	0.99971265	NA	NA	Elliovirales	0.99971265	NA	NA	Fimoviridae	0.99971265	NA	NA	Emaravirus	0.99971265	NA	NA	Emaravirus verbanni	0.9615544
ICTVTaxoChallenge_656644	Duplodnaviria	1.0	NA	NA	Heunggongvirae	1.0	NA	NA	Uroviricota	1.0	NA	NA	Caudoviricetes	1.0	NA	NA	NA	NA	NA	NA	NA	NA	NA	NA	Skunavirus	1.0	NA	NA	Skunavirus sv13W11L	0.09496385
ICTVTaxoChallenge_656648	Riboviria	1.0	NA	NA	Orthornavirae	1.0	NA	NA	Pisuviricota	0.9999796	NA	NA	Pisoniviricetes	0.99932986	NA	NA	Nidovirales	0.99932986	Cornidovirineae	0.96058905	Coronaviridae	0.96058905	Orthocoronavirinae	0.960575	Betacoronavirus	0.9572098	Merbecovirus	0.9558077	Betacoronavirus pipistrelli	0.94896066
ICTVTaxoChallenge_656654	Riboviria	1.0	NA	NA	Orthornavirae	1.0	NA	NA	Negarnaviricota	1.0	Polyploviricotina	1.0	Bunyaviricetes	1.0	NA	NA	Hareavirales	0.9993399	NA	NA	Phenuiviridae	0.9993399	NA	NA	Phasivirus	0.8486454	NA	NA	Phasivirus wuhanense	0.6510359
ICTVTaxoChallenge_656655	Duplodnaviria	1.0	NA	NA	Heunggongvirae	1.0	NA	NA	Uroviricota	1.0	NA	NA	Caudoviricetes	1.0	NA	NA	NA	NA	NA	NA	Straboviridae	0.4736473	NA	NA	Krischvirus	0.468925	NA	NA	Krischvirus kfsec	0.4674621
ICTVTaxoChallenge_656664	Duplodnaviria	1.0	NA	NA	Heunggongvirae	1.0	NA	NA	Uroviricota	1.0	NA	NA	Caudoviricetes	1.0	NA	NA	NA	NA	NA	NA	Chimalliviridae	0.4419056	NA	NA	Moabitevirus	0.3817397	NA	NA	Moabitevirus moabite	0.30627522
ICTVTaxoChallenge_656698	Varidnaviria	0.4243974	NA	NA	Bamfordvirae	0.4243974	NA	NA	Nucleocytoviricota	0.42439634	NA	NA	Pokkesviricetes	0.4243722	NA	NA	Chitovirales	0.4243722	NA	NA	Poxviridae	0.4243722	Chordopoxvirinae	0.4243608	Capripoxvirus	0.41717362	NA	NA	Capripoxvirus lumpyskinpox	0.3853604
ICTVTaxoChallenge_656716	Varidnaviria	0.99999976	NA	NA	Bamfordvirae	0.99999976	NA	NA	Nucleocytoviricota	0.99999976	NA	NA	Pokkesviricetes	0.9999776	NA	NA	Chitovirales	0.9999776	NA	NA	Poxviridae	0.9999776	Entomopoxvirinae	0.9999776	Betaentomopoxvirus	0.99984336	NA	NA	Betaentomopoxvirus amoorei	0.99966854
ICTVTaxoChallenge_656726	Monodnaviria	1.0	NA	NA	Shotokuvirae	1.0	NA	NA	Cressdnaviricota	1.0	NA	NA	Repensiviricetes	1.0	NA	NA	Geplafuvirales	1.0	NA	NA	Genomoviridae	1.0	NA	NA	Gemycircularvirus	0.9982141	NA	NA	Gemycircularvirus geras3	0.5352099
ICTVTaxoChallenge_656737	Monodnaviria	0.99730635	NA	NA	Shotokuvirae	0.99730635	NA	NA	Cressdnaviricota	0.99730635	NA	NA	Arfiviricetes	0.9972854	NA	NA	Rohanvirales	0.99723846	NA	NA	Kirkoviridae	0.5649481	NA	NA	Yavannavirus	0.43293384	NA	NA	Yavannavirus dimbar	0.43293384
ICTVTaxoChallenge_656783	Riboviria	1.0	NA	NA	Orthornavirae	1.0	NA	NA	Negarnaviricota	0.9999981	Polyploviricotina	0.9999981	Bunyaviricetes	0.9999976	NA	NA	Hareavirales	0.9964459	NA	NA	Phenuiviridae	0.9961739	NA	NA	Phlebovirus	0.5602819	NA	NA	Phlebovirus campanaense	0.42219567
ICTVTaxoChallenge_656816	Adnaviria	1.0	NA	NA	Zilligvirae	1.0	NA	NA	Taleaviricota	1.0	NA	NA	Tokiviricetes	1.0	NA	NA	Ligamenvirales	1.0	NA	NA	Lipothrixviridae	1.0	NA	NA	Alphalipothrixvirus	0.8523354	NA	NA	Alphalipothrixvirus umijigokuense	0.8523354
ICTVTaxoChallenge_656824	Duplodnaviria	0.999993	NA	NA	Heunggongvirae	0.999993	NA	NA	Uroviricota	0.999993	NA	NA	Caudoviricetes	0.999993	NA	NA	NA	NA	NA	NA	NA	NA	NA	NA	Phabiovirus	0.7285285	NA	NA	Phabiovirus phabio	0.7285285
ICTVTaxoChallenge_656832	Riboviria	1.0	NA	NA	Orthornavirae	1.0	NA	NA	Negarnaviricota	1.0	Polyploviricotina	1.0	Bunyaviricetes	1.0	NA	NA	Elliovirales	1.0	NA	NA	Peribunyaviridae	0.9999925	NA	NA	Orthobunyavirus	0.95649546	NA	NA	Orthobunyavirus oribocaense	0.7066243
ICTVTaxoChallenge_656919	Riboviria	1.0	NA	NA	Orthornavirae	1.0	NA	NA	Negarnaviricota	0.6759147	Haploviricotina	0.6759147	Monjiviricetes	0.6759147	NA	NA	Jingchuvirales	0.6213309	NA	NA	Chuviridae	0.62133086	NA	NA	Chuvivirus	0.6177523	NA	NA	Chuvivirus brunnichi	0.61775225
ICTVTaxoChallenge_656926	Monodnaviria	0.9988545	NA	NA	Shotokuvirae	0.9988545	NA	NA	Cressdnaviricota	0.9988545	NA	NA	Repensiviricetes	0.99885297	NA	NA	Geplafuvirales	0.99885297	NA	NA	Geminiviridae	0.99885154	NA	NA	Curtovirus	0.43271175	NA	NA	Curtovirus armoraciae	0.34947622
ICTVTaxoChallenge_656940	Riboviria	1.0	NA	NA	Orthornavirae	1.0	NA	NA	Negarnaviricota	0.9989268	Polyploviricotina	0.9989268	Insthoviricetes	0.8849843	NA	NA	Articulavirales	0.8849843	NA	NA	Orthomyxoviridae	0.8849843	NA	NA	Sardinovirus	0.8742632	NA	NA	Sardinovirus pilchardi	0.8742632
ICTVTaxoChallenge_656946	Varidnaviria	1.0	NA	NA	Bamfordvirae	1.0	NA	NA	Preplasmiviricota	1.0	NA	NA	Tectiliviricetes	1.0	NA	NA	Rowavirales	1.0	NA	NA	Adenoviridae	1.0	NA	NA	Siadenovirus	1.0	NA	NA	Siadenovirus paridae	0.99928206
ICTVTaxoChallenge_656948	Varidnaviria	0.999997	NA	NA	Bamfordvirae	0.999997	NA	NA	Nucleocytoviricota	0.999997	NA	NA	Megaviricetes	0.9999938	NA	NA	Imitervirales	0.99892217	NA	NA	Mimiviridae	0.9989071	Megamimivirinae	0.9975615	Tupanvirus	0.9932782	NA	NA	Tupanvirus salinum	0.648431
ICTVTaxoChallenge_656950	Duplodnaviria	0.9999999	NA	NA	Heunggongvirae	0.9999999	NA	NA	Uroviricota	0.9999999	NA	NA	Caudoviricetes	0.9999999	NA	NA	NA	NA	NA	NA	NA	NA	NA	NA	Jouyvirus	0.76807517	NA	NA	Jouyvirus jv1H12	0.76806974
ICTVTaxoChallenge_656954	Riboviria	1.0	NA	NA	Orthornavirae	1.0	NA	NA	Negarnaviricota	0.60994554	Polyploviricotina	0.6062849	Bunyaviricetes	0.60614276	NA	NA	Elliovirales	0.6061397	NA	NA	Hantaviridae	0.46120995	Mammantavirinae	0.46120995	Orthohantavirus	0.4612044	NA	NA	Orthohantavirus sinnombreense	0.4608333
ICTVTaxoChallenge_6570	Riboviria	1.0	NA	NA	Orthornavirae	1.0	NA	NA	Duplornaviricota	0.99998856	NA	NA	Vidaverviricetes	0.93312335	NA	NA	Mindivirales	0.93312335	NA	NA	Cystoviridae	0.93312335	NA	NA	Cystovirus	0.93312335	NA	NA	Cystovirus phiNN	0.87691987
ICTVTaxoChallenge_657011	Monodnaviria	1.0	NA	NA	Trapavirae	0.93508995	NA	NA	Saleviricota	0.93508995	NA	NA	Huolimaviricetes	0.93508995	NA	NA	Haloruvirales	0.93508995	NA	NA	Pleolipoviridae	0.93508995	NA	NA	Betapleolipovirus	0.79673964	NA	NA	Betapleolipovirus senegalense	0.44808793
ICTVTaxoChallenge_657013	Duplodnaviria	0.97229856	NA	NA	Heunggongvirae	0.97229856	NA	NA	Uroviricota	0.97229856	NA	NA	Caudoviricetes	0.97229856	NA	NA	NA	NA	NA	NA	NA	NA	NA	NA	Eneladusvirus	0.9615452	NA	NA	Eneladusvirus Yen904	0.9615411
ICTVTaxoChallenge_657016	Riboviria	1.0	NA	NA	Orthornavirae	1.0	NA	NA	Negarnaviricota	1.0	Polyploviricotina	1.0	Insthoviricetes	0.94755054	NA	NA	Articulavirales	0.94755054	NA	NA	Orthomyxoviridae	0.94755054	NA	NA	Mykissvirus	0.47857118	NA	NA	Mykissvirus tructae	0.47857118
ICTVTaxoChallenge_657021	Monodnaviria	0.7611812	NA	NA	Shotokuvirae	0.7611812	NA	NA	Cressdnaviricota	0.7611812	NA	NA	Repensiviricetes	0.7611812	NA	NA	Geplafuvirales	0.7611812	NA	NA	Genomoviridae	0.75384283	NA	NA	Gemyduguivirus	0.39563474	NA	NA	Gemyduguivirus recro1	0.24021631
ICTVTaxoChallenge_657025	Riboviria	0.9999995	NA	NA	Orthornavirae	0.9999995	NA	NA	Negarnaviricota	0.9999995	Polyploviricotina	0.9999995	Bunyaviricetes	0.99996376	NA	NA	Elliovirales	0.99996376	NA	NA	Peribunyaviridae	0.6696211	NA	NA	Orthobunyavirus	0.66960955	NA	NA	Orthobunyavirus bellavistaense	0.48586118
ICTVTaxoChallenge_657035	Riboviria	1.0	NA	NA	Orthornavirae	1.0	NA	NA	Duplornaviricota	0.92711943	NA	NA	Resentoviricetes	0.92711943	NA	NA	Reovirales	0.92711943	NA	NA	Sedoreoviridae	0.92709094	NA	NA	Orbivirus	0.92709094	NA	NA	Orbivirus caerulinguae	0.34510988
ICTVTaxoChallenge_657037	Riboviria	1.0	NA	NA	Orthornavirae	1.0	NA	NA	Pisuviricota	1.0	NA	NA	Duplopiviricetes	1.0	NA	NA	Durnavirales	1.0	NA	NA	Partitiviridae	1.0	NA	NA	Alphapartitivirus	0.99631643	NA	NA	Alphapartitivirus betae	0.67573524
ICTVTaxoChallenge_657056	Monodnaviria	0.9903633	NA	NA	Shotokuvirae	0.9903633	NA	NA	Cressdnaviricota	0.9903633	NA	NA	Arfiviricetes	0.99024653	NA	NA	Gredzevirales	0.9902462	NA	NA	Ouroboviridae	0.9892246	NA	NA	Demetevirus	0.7294578	NA	NA	Demetevirus haddotis	0.70325845
ICTVTaxoChallenge_657058	Monodnaviria	0.73744977	NA	NA	Shotokuvirae	0.73723733	NA	NA	Cressdnaviricota	0.73723733	NA	NA	Repensiviricetes	0.7372132	NA	NA	Geplafuvirales	0.7372132	NA	NA	Genomoviridae	0.70207125	NA	NA	Gemykibivirus	0.43204218	NA	NA	Gemykibivirus bemta1	0.2839873
ICTVTaxoChallenge_657068	Adnaviria	1.0	NA	NA	Zilligvirae	1.0	NA	NA	Taleaviricota	1.0	NA	NA	Tokiviricetes	1.0	NA	NA	Ligamenvirales	0.9999999	NA	NA	Rudiviridae	0.995619	NA	NA	Hoswirudivirus	0.995619	NA	NA	Hoswirudivirus pozzuoliense	0.99405664
ICTVTaxoChallenge_657073	Duplodnaviria	0.99993443	NA	NA	Heunggongvirae	0.99993443	NA	NA	Uroviricota	0.99993443	NA	NA	Caudoviricetes	0.99993443	NA	NA	NA	NA	NA	NA	Autographiviridae	0.97647446	Studiervirinae	0.42895034	Eapunavirus	0.38315433	NA	NA	Eapunavirus Eap1	0.38315433
ICTVTaxoChallenge_657094	NA	NA	NA	NA	NA	NA	NA	NA	NA	NA	NA	NA	NA	NA	NA	NA	NA	NA	NA	NA	Pospiviroidae	0.9001951	NA	NA	Apscaviroid	0.9001951	NA	NA	Apscaviroid cicatricimali	0.8999087
ICTVTaxoChallenge_657110	Monodnaviria	1.0	NA	NA	Shotokuvirae	1.0	NA	NA	Cossaviricota	1.0	NA	NA	Papovaviricetes	1.0	NA	NA	Sepolyvirales	1.0	NA	NA	Polyomaviridae	1.0	NA	NA	Betapolyomavirus	0.9999956	NA	NA	Betapolyomavirus enhydrae	0.99965525
ICTVTaxoChallenge_657114	Riboviria	1.0	NA	NA	Orthornavirae	1.0	NA	NA	Kitrinoviricota	0.99986947	NA	NA	Alsuviricetes	0.99986947	NA	NA	Martellivirales	0.9998684	NA	NA	Virgaviridae	0.99986005	NA	NA	Furovirus	0.751584	NA	NA	Furovirus sorghi	0.7484152
ICTVTaxoChallenge_657116	Duplodnaviria	0.9283534	NA	NA	Heunggongvirae	0.9283534	NA	NA	Uroviricota	0.9283534	NA	NA	Caudoviricetes	0.9283534	NA	NA	NA	NA	NA	NA	NA	NA	NA	NA	Pahexavirus	0.9277621	NA	NA	Pahexavirus PHL152M00	0.39210904
ICTVTaxoChallenge_657125	Riboviria	1.0	NA	NA	Pararnavirae	0.8973334	NA	NA	Artverviricota	0.8973334	NA	NA	Revtraviricetes	0.8973334	NA	NA	Ortervirales	0.8973334	NA	NA	Pseudoviridae	0.8938041	NA	NA	Pseudovirus	0.8938041	NA	NA	Pseudovirus duosaccharomycetis	0.8736205
ICTVTaxoChallenge_657131	Duplodnaviria	0.9999238	NA	NA	Heunggongvirae	0.9999238	NA	NA	Uroviricota	0.9999238	NA	NA	Caudoviricetes	0.9999238	NA	NA	NA	NA	NA	NA	NA	NA	Vequintavirinae	0.51078415	Vequintavirus	0.5107836	NA	NA	Vequintavirus nom	0.22175243
ICTVTaxoChallenge_657140	Riboviria	0.97081506	NA	NA	Orthornavirae	0.97081506	NA	NA	Lenarviricota	0.9706983	NA	NA	Leviviricetes	0.9706983	NA	NA	Norzivirales	0.9697828	NA	NA	Fiersviridae	0.96978223	NA	NA	Loslovirus	0.45306623	NA	NA	Loslovirus caenicola	0.45306623
ICTVTaxoChallenge_657147	Duplodnaviria	0.99998677	NA	NA	Heunggongvirae	0.99998677	NA	NA	Uroviricota	0.99998677	NA	NA	Caudoviricetes	0.99998677	NA	NA	NA	NA	NA	NA	NA	NA	NA	NA	Alcyoneusvirus	0.7883726	NA	NA	Alcyoneusvirus K641	0.7868673
ICTVTaxoChallenge_657165	Riboviria	1.0	NA	NA	Pararnavirae	1.0	NA	NA	Artverviricota	1.0	NA	NA	Revtraviricetes	1.0	NA	NA	Ortervirales	1.0	NA	NA	Metaviridae	0.99999964	NA	NA	Metavirus	0.99999964	NA	NA	Metavirus unidrosophilae	0.5550795
ICTVTaxoChallenge_65717	Riboviria	1.0	NA	NA	Orthornavirae	1.0	NA	NA	Negarnaviricota	1.0	Haploviricotina	1.0	Monjiviricetes	1.0	NA	NA	Mononegavirales	0.9999999	NA	NA	Rhabdoviridae	0.9999999	NA	NA	Platrhavirus	0.98884726	NA	NA	Platrhavirus vulpes	0.8078152
ICTVTaxoChallenge_657172	NA	NA	NA	NA	NA	NA	NA	NA	NA	NA	NA	NA	Naldaviricetes	0.5534411	NA	NA	Lefavirales	0.5534411	NA	NA	Nudiviridae	0.5534411	NA	NA	Gammanudivirus	0.37579134	NA	NA	Gammanudivirus pemonodonis	0.37579134
ICTVTaxoChallenge_657177	Duplodnaviria	1.0	NA	NA	Heunggongvirae	1.0	NA	NA	Uroviricota	1.0	NA	NA	Caudoviricetes	1.0	NA	NA	NA	NA	NA	NA	NA	NA	NA	NA	Coventryvirus	0.8062568	NA	NA	Coventryvirus SN8	0.76605546
ICTVTaxoChallenge_657184	Monodnaviria	1.0	NA	NA	Shotokuvirae	1.0	NA	NA	Cressdnaviricota	1.0	NA	NA	Repensiviricetes	1.0	NA	NA	Geplafuvirales	1.0	NA	NA	Geminiviridae	1.0	NA	NA	Begomovirus	1.0	NA	NA	Begomovirus caricae	0.9884849
ICTVTaxoChallenge_657188	Duplodnaviria	0.99999976	NA	NA	Heunggongvirae	0.99999976	NA	NA	Uroviricota	0.99999976	NA	NA	Caudoviricetes	0.99999976	NA	NA	NA	NA	NA	NA	Autographiviridae	0.72561216	NA	NA	Tiamatvirus	0.16467485	NA	NA	Tiamatvirus PSSP7	0.16467485
ICTVTaxoChallenge_657189	Monodnaviria	1.0	NA	NA	Shotokuvirae	1.0	NA	NA	Cressdnaviricota	1.0	NA	NA	Repensiviricetes	1.0	NA	NA	Geplafuvirales	1.0	NA	NA	Genomoviridae	1.0	NA	NA	Gemycircularvirus	0.99999964	NA	NA	Gemycircularvirus giapa1	0.61738354
ICTVTaxoChallenge_657208	Riboviria	0.9999987	NA	NA	Orthornavirae	0.9999987	NA	NA	Duplornaviricota	0.9755102	NA	NA	Resentoviricetes	0.9755102	NA	NA	Reovirales	0.9755102	NA	NA	Spinareoviridae	0.9739668	NA	NA	Fijivirus	0.97396594	NA	NA	Fijivirus fijiense	0.9711691
ICTVTaxoChallenge_657220	Riboviria	0.9999994	NA	NA	Orthornavirae	0.9999994	NA	NA	Kitrinoviricota	0.99999774	NA	NA	Alsuviricetes	0.99999774	NA	NA	Martellivirales	0.99999714	NA	NA	Virgaviridae	0.99999714	NA	NA	Pecluvirus	0.8667973	NA	NA	Pecluvirus arachidis	0.8667882
ICTVTaxoChallenge_657264	Duplodnaviria	0.9987306	NA	NA	Heunggongvirae	0.9987306	NA	NA	Uroviricota	0.9987306	NA	NA	Caudoviricetes	0.9987306	NA	NA	NA	NA	NA	NA	Straboviridae	0.91082925	Tevenvirinae	0.8939507	Tequatrovirus	0.8840078	NA	NA	Tequatrovirus fps90	0.19564377
ICTVTaxoChallenge_657300	Monodnaviria	1.0	NA	NA	Shotokuvirae	1.0	NA	NA	Cressdnaviricota	1.0	NA	NA	Repensiviricetes	1.0	NA	NA	Geplafuvirales	1.0	NA	NA	Geminiviridae	1.0	NA	NA	Begomovirus	1.0	NA	NA	Begomovirus capsicumhuastecoense	0.3068322
ICTVTaxoChallenge_657343	Duplodnaviria	0.99999905	NA	NA	Heunggongvirae	0.99999905	NA	NA	Uroviricota	0.99999905	NA	NA	Caudoviricetes	0.99999905	NA	NA	NA	NA	NA	NA	Autographiviridae	0.9999913	Beijerinckvirinae	0.9999913	Friunavirus	0.9999913	NA	NA	Friunavirus AB1	0.8002903
ICTVTaxoChallenge_657348	Monodnaviria	0.9998945	NA	NA	Shotokuvirae	0.9998945	NA	NA	Cressdnaviricota	0.9998945	NA	NA	Arfiviricetes	0.9998945	NA	NA	Baphyvirales	0.5210709	NA	NA	Bacilladnaviridae	0.5210709	NA	NA	Puahadnavirus	0.47870398	NA	NA	Puahadnavirus aber	0.23975106
ICTVTaxoChallenge_657352	Riboviria	1.0	NA	NA	Orthornavirae	1.0	NA	NA	Kitrinoviricota	0.9396364	NA	NA	Alsuviricetes	0.9396364	NA	NA	Tymovirales	0.9396364	NA	NA	Gammaflexiviridae	0.93913597	NA	NA	Mycoflexivirus	0.9390757	NA	NA	Mycoflexivirus phibotrytidis	0.9390757
ICTVTaxoChallenge_65736	Riboviria	1.0	NA	NA	Orthornavirae	1.0	NA	NA	Duplornaviricota	1.0	NA	NA	Resentoviricetes	1.0	NA	NA	Reovirales	1.0	NA	NA	Spinareoviridae	1.0	NA	NA	Orthoreovirus	1.0	NA	NA	Orthoreovirus papionis	0.99951744
ICTVTaxoChallenge_657366	Duplodnaviria	0.9757278	NA	NA	Heunggongvirae	0.9757278	NA	NA	Uroviricota	0.9757278	NA	NA	Caudoviricetes	0.9757278	NA	NA	Crassvirales	0.9731731	NA	NA	Suoliviridae	0.9731521	Oafivirinae	0.9731521	Chuhaivirus	0.9705751	NA	NA	Chuhaivirus simiae	0.9705751
ICTVTaxoChallenge_65737	Duplodnaviria	1.0	NA	NA	Heunggongvirae	1.0	NA	NA	Uroviricota	1.0	NA	NA	Caudoviricetes	1.0	NA	NA	NA	NA	NA	NA	Aliceevansviridae	0.86486155	NA	NA	Moineauvirus	0.84766483	NA	NA	Moineauvirus VA460	0.5121543
ICTVTaxoChallenge_657379	Duplodnaviria	0.99999595	NA	NA	Heunggongvirae	0.99999595	NA	NA	Uroviricota	0.99999595	NA	NA	Caudoviricetes	0.99999595	NA	NA	NA	NA	NA	NA	Toyamaviridae	0.5212822	NA	NA	Wadatovirus	0.49443185	NA	NA	Wadatovirus soudai	0.49443185
ICTVTaxoChallenge_65739	Duplodnaviria	0.9999925	NA	NA	Heunggongvirae	0.9999925	NA	NA	Uroviricota	0.9999925	NA	NA	Caudoviricetes	0.9999925	NA	NA	NA	NA	NA	NA	NA	NA	Arquatrovirinae	0.9885492	Arequatrovirus	0.83153033	NA	NA	Arequatrovirus R4	0.8312327
ICTVTaxoChallenge_65740	Riboviria	1.0	NA	NA	Orthornavirae	1.0	NA	NA	Negarnaviricota	0.79672503	Haploviricotina	0.7967249	Monjiviricetes	0.7967249	NA	NA	Mononegavirales	0.6139457	NA	NA	Filoviridae	0.5916284	NA	NA	Orthoebolavirus	0.44929504	NA	NA	Orthoebolavirus bundibugyoense	0.291266
ICTVTaxoChallenge_657455	Riboviria	0.75298375	NA	NA	Orthornavirae	0.75298375	NA	NA	Negarnaviricota	0.75298375	Polyploviricotina	0.75298375	Bunyaviricetes	0.75298375	NA	NA	Elliovirales	0.75298375	NA	NA	Fimoviridae	0.7495474	NA	NA	Emaravirus	0.7495474	NA	NA	Emaravirus tritici	0.74954635
ICTVTaxoChallenge_657465	Riboviria	1.0	NA	NA	Orthornavirae	1.0	NA	NA	Negarnaviricota	1.0	Haploviricotina	1.0	Monjiviricetes	1.0	NA	NA	Mononegavirales	0.7073884	NA	NA	Paramyxoviridae	0.6478631	Avulavirinae	0.5666519	Metaavulavirus	0.5666516	NA	NA	Metaavulavirus tennessense	0.5366755
ICTVTaxoChallenge_657466	Riboviria	0.9990503	NA	NA	Orthornavirae	0.9990503	NA	NA	Negarnaviricota	0.6757919	Polyploviricotina	0.67578626	Insthoviricetes	0.6753276	NA	NA	Articulavirales	0.6753276	NA	NA	Orthomyxoviridae	0.6753243	NA	NA	Mykissvirus	0.6624889	NA	NA	Mykissvirus tructae	0.6624889
ICTVTaxoChallenge_65747	Riboviria	1.0	NA	NA	Orthornavirae	1.0	NA	NA	Duplornaviricota	0.9918321	NA	NA	Chrymotiviricetes	0.63690776	NA	NA	Ghabrivirales	0.63690776	Betatotivirineae	0.62906545	Inseviridae	0.60889065	NA	NA	Insevirus	0.60889065	NA	NA	Insevirus ichi	0.2500573
ICTVTaxoChallenge_657470	Riboviria	1.0	NA	NA	Orthornavirae	1.0	NA	NA	Duplornaviricota	1.0	NA	NA	Resentoviricetes	1.0	NA	NA	Reovirales	1.0	NA	NA	Spinareoviridae	0.9926403	NA	NA	Coltivirus	0.97087306	NA	NA	Coltivirus ixodis	0.84698564
ICTVTaxoChallenge_657475	Duplodnaviria	1.0	NA	NA	Heunggongvirae	1.0	NA	NA	Uroviricota	1.0	NA	NA	Caudoviricetes	1.0	NA	NA	NA	NA	NA	NA	Herelleviridae	0.9997626	Twortvirinae	0.9997626	Kayvirus	0.99976104	NA	NA	Kayvirus G1	0.99534804
ICTVTaxoChallenge_657495	Riboviria	1.0	NA	NA	Orthornavirae	0.9999988	NA	NA	Kitrinoviricota	0.9748013	NA	NA	Alsuviricetes	0.9748013	NA	NA	Tymovirales	0.9748013	NA	NA	Alphaflexiviridae	0.9748013	NA	NA	Potexvirus	0.9748012	NA	NA	Potexvirus ecsthalassiae	0.95996016
ICTVTaxoChallenge_657523	Riboviria	0.9999999	NA	NA	Orthornavirae	0.9999999	NA	NA	Duplornaviricota	0.9996081	NA	NA	Resentoviricetes	0.9996081	NA	NA	Reovirales	0.9996081	NA	NA	Sedoreoviridae	0.99960285	NA	NA	Rotavirus	0.9385425	NA	NA	Rotavirus tritogastroenteritidis	0.9361608
ICTVTaxoChallenge_657535	Riboviria	1.0	NA	NA	Orthornavirae	1.0	NA	NA	Pisuviricota	0.9999262	NA	NA	NA	NA	NA	NA	Yadokarivirales	0.9486441	NA	NA	Yadokariviridae	0.9486441	NA	NA	Betayadokarivirus	0.49442488	NA	NA	Betayadokarivirus yonbani	0.49442488
ICTVTaxoChallenge_657569	Monodnaviria	1.0	NA	NA	Shotokuvirae	1.0	NA	NA	Cressdnaviricota	1.0	NA	NA	Repensiviricetes	1.0	NA	NA	Geplafuvirales	1.0	NA	NA	Genomoviridae	0.9190274	NA	NA	Gemykroznavirus	0.919027	NA	NA	Gemykroznavirus hydro1	0.7534376
ICTVTaxoChallenge_657582	Monodnaviria	1.0	NA	NA	Shotokuvirae	1.0	NA	NA	Cressdnaviricota	1.0	NA	NA	Repensiviricetes	1.0	NA	NA	Geplafuvirales	1.0	NA	NA	Geminiviridae	1.0	NA	NA	Begomovirus	1.0	NA	NA	Begomovirus jacquemontiavenae	0.6553398
ICTVTaxoChallenge_657627	Riboviria	0.9999999	NA	NA	Orthornavirae	0.9999999	NA	NA	Kitrinoviricota	0.99989927	NA	NA	Alsuviricetes	0.99989927	NA	NA	Martellivirales	0.99989927	NA	NA	Bromoviridae	0.99989927	NA	NA	Ilarvirus	0.99722487	NA	NA	Ilarvirus TomNSV	0.9305912
ICTVTaxoChallenge_657629	Monodnaviria	0.99496776	NA	NA	Trapavirae	0.99496776	NA	NA	Saleviricota	0.99496776	NA	NA	Huolimaviricetes	0.99496776	NA	NA	Haloruvirales	0.99496776	NA	NA	Pleolipoviridae	0.99496776	NA	NA	Alphapleolipovirus	0.99496704	NA	NA	Alphapleolipovirus finnoniense	0.99493754
ICTVTaxoChallenge_65764	Duplodnaviria	0.999995	NA	NA	Heunggongvirae	0.999995	NA	NA	Uroviricota	0.999995	NA	NA	Caudoviricetes	0.999995	NA	NA	NA	NA	NA	NA	Toyamaviridae	0.6355962	NA	NA	Totsukavirus	0.63386154	NA	NA	Totsukavirus waseda	0.63386154
ICTVTaxoChallenge_657676	Monodnaviria	0.75858563	NA	NA	Shotokuvirae	0.7585846	NA	NA	Cressdnaviricota	0.7585846	NA	NA	Arfiviricetes	0.7585846	NA	NA	Jormunvirales	0.7244096	NA	NA	Draupnirviridae	0.7244096	NA	NA	Asperivirus	0.45793974	NA	NA	Asperivirus nemenis	0.45741692
ICTVTaxoChallenge_657677	NA	NA	NA	NA	NA	NA	NA	NA	NA	NA	NA	NA	NA	NA	NA	NA	NA	NA	NA	NA	Fuselloviridae	0.9999995	NA	NA	Alphafusellovirus	0.9999993	NA	NA	Alphafusellovirus reykjanesense	0.9964167
ICTVTaxoChallenge_657697	Riboviria	1.0	NA	NA	Orthornavirae	1.0	NA	NA	Lenarviricota	1.0	NA	NA	Leviviricetes	1.0	NA	NA	Timlovirales	1.0	NA	NA	Steitzviridae	1.0	NA	NA	Hodnevirus	0.9979001	NA	NA	Hodnevirus monoagrivivens	0.050585646
ICTVTaxoChallenge_657698	Duplodnaviria	1.0	NA	NA	Heunggongvirae	1.0	NA	NA	Uroviricota	1.0	NA	NA	Caudoviricetes	1.0	NA	NA	NA	NA	NA	NA	NA	NA	NA	NA	Hnatkovirus	0.7704853	NA	NA	Hnatkovirus DS6A	0.7704853
ICTVTaxoChallenge_657699	Monodnaviria	1.0	NA	NA	Shotokuvirae	1.0	NA	NA	Cressdnaviricota	1.0	NA	NA	Repensiviricetes	1.0	NA	NA	Geplafuvirales	1.0	NA	NA	Geminiviridae	1.0	NA	NA	Begomovirus	0.99999857	NA	NA	Begomovirus sidamicranthae	0.4918688
ICTVTaxoChallenge_657702	Riboviria	1.0	NA	NA	Orthornavirae	1.0	NA	NA	Pisuviricota	0.99999857	NA	NA	Pisoniviricetes	0.99999857	NA	NA	Sobelivirales	0.99999857	NA	NA	Solemoviridae	0.99999857	NA	NA	Sobemovirus	0.99999094	NA	NA	Sobemovirus TROV	0.9649066
ICTVTaxoChallenge_657720	Monodnaviria	1.0	NA	NA	Shotokuvirae	1.0	NA	NA	Cressdnaviricota	1.0	NA	NA	Arfiviricetes	0.9997744	NA	NA	Jormunvirales	0.9996102	NA	NA	Draupnirviridae	0.9996102	NA	NA	Potensivirus	0.95229197	NA	NA	Potensivirus flowis	0.95229197
ICTVTaxoChallenge_657730	Riboviria	1.0	NA	NA	Orthornavirae	1.0	NA	NA	Kitrinoviricota	0.99998283	NA	NA	Alsuviricetes	0.99998283	NA	NA	Martellivirales	0.99998283	NA	NA	Bromoviridae	0.99998283	NA	NA	Cucumovirus	0.981433	NA	NA	Cucumovirus CMV	0.54032373
ICTVTaxoChallenge_657736	Monodnaviria	1.0	NA	NA	Shotokuvirae	1.0	NA	NA	Cressdnaviricota	1.0	NA	NA	Repensiviricetes	1.0	NA	NA	Geplafuvirales	1.0	NA	NA	Geminiviridae	1.0	NA	NA	Begomovirus	0.99999833	NA	NA	Begomovirus cucurbitapeponis	0.14852232
ICTVTaxoChallenge_657745	Monodnaviria	0.9999999	NA	NA	Shotokuvirae	0.9999999	NA	NA	Cossaviricota	0.86872333	NA	NA	Quintoviricetes	0.86872333	NA	NA	Piccovirales	0.86872333	NA	NA	Parvoviridae	0.86872333	Hamaparvovirinae	0.86872333	Brevihamaparvovirus	0.8624335	NA	NA	Brevihamaparvovirus dipteran1	0.36319873
ICTVTaxoChallenge_657794	Monodnaviria	1.0	NA	NA	Shotokuvirae	1.0	NA	NA	Cressdnaviricota	1.0	NA	NA	Arfiviricetes	1.0	NA	NA	Mulpavirales	1.0	NA	NA	Nanoviridae	1.0	NA	NA	Nanovirus	0.9999689	NA	NA	Nanovirus flavipisi	0.99618524
ICTVTaxoChallenge_657815	NA	NA	NA	NA	NA	NA	NA	NA	NA	NA	NA	NA	NA	NA	NA	NA	NA	NA	NA	NA	Anelloviridae	1.0	NA	NA	Alphatorquevirus	1.0	NA	NA	Alphatorquevirus cerco1	0.9999964
ICTVTaxoChallenge_657821	Duplodnaviria	1.0	NA	NA	Heunggongvirae	1.0	NA	NA	Uroviricota	1.0	NA	NA	Caudoviricetes	1.0	NA	NA	NA	NA	NA	NA	Drexlerviridae	0.9999941	Tunavirinae	0.9999939	Tunavirus	0.9999939	NA	NA	Tunavirus LHE71	0.4105029
ICTVTaxoChallenge_657845	Monodnaviria	1.0	NA	NA	Shotokuvirae	1.0	NA	NA	Cossaviricota	1.0	NA	NA	Papovaviricetes	1.0	NA	NA	Zurhausenvirales	1.0	NA	NA	Papillomaviridae	1.0	Firstpapillomavirinae	1.0	Betapapillomavirus	0.9985952	NA	NA	Betapapillomavirus 2	0.99788547
ICTVTaxoChallenge_657850	Riboviria	1.0	NA	NA	Orthornavirae	1.0	NA	NA	Pisuviricota	0.9999881	NA	NA	Pisoniviricetes	0.9999881	NA	NA	Sobelivirales	0.9999881	NA	NA	Solemoviridae	0.9999881	NA	NA	Polerovirus	0.9999881	NA	NA	Polerovirus PLRV	0.24543883
ICTVTaxoChallenge_65787	Monodnaviria	1.0	NA	NA	Shotokuvirae	1.0	NA	NA	Cossaviricota	1.0	NA	NA	Papovaviricetes	1.0	NA	NA	Zurhausenvirales	0.99994767	NA	NA	Papillomaviridae	0.99994767	Firstpapillomavirinae	0.999535	Dyozetapapillomavirus	0.36465976	NA	NA	Dyozetapapillomavirus 1	0.36465976
ICTVTaxoChallenge_657877	Duplodnaviria	0.9999993	NA	NA	Heunggongvirae	0.9999993	NA	NA	Uroviricota	0.9999993	NA	NA	Caudoviricetes	0.9999993	NA	NA	NA	NA	NA	NA	Demerecviridae	0.9974868	Markadamsvirinae	0.9974865	Epseptimavirus	0.9974865	NA	NA	Epseptimavirus sepoy	0.32969502
ICTVTaxoChallenge_657920	Monodnaviria	1.0	NA	NA	Shotokuvirae	1.0	NA	NA	Cressdnaviricota	1.0	NA	NA	Repensiviricetes	1.0	NA	NA	Geplafuvirales	1.0	NA	NA	Geminiviridae	1.0	NA	NA	Citlodavirus	0.67580837	NA	NA	Citlodavirus passiflorae	0.47053376
ICTVTaxoChallenge_657977	Varidnaviria	0.9996363	NA	NA	Bamfordvirae	0.9996363	NA	NA	Nucleocytoviricota	0.9812255	NA	NA	Megaviricetes	0.98122466	NA	NA	Pimascovirales	0.9335344	NA	NA	Iridoviridae	0.93353415	Alphairidovirinae	0.9334977	Lymphocystivirus	0.9334936	NA	NA	Lymphocystivirus paralichthys1	0.93019426
ICTVTaxoChallenge_657980	Riboviria	1.0	NA	NA	Orthornavirae	1.0	NA	NA	Lenarviricota	1.0	NA	NA	Leviviricetes	1.0	NA	NA	Norzivirales	1.0	NA	NA	Solspiviridae	1.0	NA	NA	Wahpevirus	0.99907994	NA	NA	Wahpevirus allofaecivivens	0.5687499
ICTVTaxoChallenge_658020	Riboviria	1.0	NA	NA	Orthornavirae	1.0	NA	NA	Pisuviricota	0.99999666	NA	NA	Duplopiviricetes	0.9777541	NA	NA	Durnavirales	0.9777541	NA	NA	Hypoviridae	0.9603303	NA	NA	Alphahypovirus	0.9603217	NA	NA	Alphahypovirus botrytidis	0.8571963
ICTVTaxoChallenge_658023	Riboviria	1.0	NA	NA	Orthornavirae	1.0	NA	NA	Pisuviricota	0.99996066	NA	NA	Duplopiviricetes	0.99996066	NA	NA	Durnavirales	0.99996066	NA	NA	Fusariviridae	0.99996066	NA	NA	Betafusarivirus	0.99996066	NA	NA	Betafusarivirus sclerotiniae	0.9354604
ICTVTaxoChallenge_658042	Monodnaviria	0.9999864	NA	NA	Loebvirae	0.9999864	NA	NA	Hofneiviricota	0.9999864	NA	NA	Faserviricetes	0.9999864	NA	NA	Tubulavirales	0.9999864	NA	NA	Inoviridae	0.9999703	NA	NA	Coriovirus	0.42697573	NA	NA	Coriovirus Cf1c	0.42697573
ICTVTaxoChallenge_658043	Duplodnaviria	1.0	NA	NA	Heunggongvirae	1.0	NA	NA	Uroviricota	1.0	NA	NA	Caudoviricetes	1.0	NA	NA	NA	NA	NA	NA	Demerecviridae	0.99604106	Markadamsvirinae	0.9960407	Tequintavirus	0.969513	NA	NA	Tequintavirus E22	0.21621998
ICTVTaxoChallenge_658066	Riboviria	1.0	NA	NA	Orthornavirae	1.0	NA	NA	Negarnaviricota	1.0	Polyploviricotina	0.90905166	Bunyaviricetes	0.90905166	NA	NA	Hareavirales	0.90905166	NA	NA	Nairoviridae	0.9084461	NA	NA	Orthonairovirus	0.90844584	NA	NA	Orthonairovirus abuhammadense	0.82384795
ICTVTaxoChallenge_658067	Duplodnaviria	0.9850122	NA	NA	Heunggongvirae	0.9850122	NA	NA	Uroviricota	0.9850122	NA	NA	Caudoviricetes	0.9850122	NA	NA	NA	NA	NA	NA	NA	NA	NA	NA	Woesvirus	0.15809216	NA	NA	Woesvirus woes	0.15809216
ICTVTaxoChallenge_658072	Monodnaviria	0.9028727	NA	NA	Loebvirae	0.90287256	NA	NA	Hofneiviricota	0.90287256	NA	NA	Faserviricetes	0.90287256	NA	NA	Tubulavirales	0.90287256	NA	NA	Inoviridae	0.90287226	NA	NA	Versovirus	0.50142187	NA	NA	Versovirus VALG6	0.23933966
ICTVTaxoChallenge_658092	Riboviria	1.0	NA	NA	Orthornavirae	1.0	NA	NA	Duplornaviricota	0.7863368	NA	NA	Resentoviricetes	0.7863368	NA	NA	Reovirales	0.7863368	NA	NA	Spinareoviridae	0.7863368	NA	NA	Coltivirus	0.46752873	NA	NA	Coltivirus ixodis	0.46750656
ICTVTaxoChallenge_658112	Riboviria	0.5221226	NA	NA	Orthornavirae	0.5221226	NA	NA	Duplornaviricota	0.52211857	NA	NA	Resentoviricetes	0.42164516	NA	NA	Reovirales	0.42164516	NA	NA	Spinareoviridae	0.42161077	NA	NA	Dinovernavirus	0.40828213	NA	NA	Dinovernavirus aedis	0.40828213
ICTVTaxoChallenge_658121	Duplodnaviria	0.99999994	NA	NA	Heunggongvirae	0.99999994	NA	NA	Uroviricota	0.99999994	NA	NA	Caudoviricetes	0.99999994	NA	NA	NA	NA	NA	NA	NA	NA	Gracegardnervirinae	0.99999905	Cheoctovirus	0.99999905	NA	NA	Cheoctovirus whouxphf	0.24244249
ICTVTaxoChallenge_658122	Monodnaviria	1.0	NA	NA	Shotokuvirae	1.0	NA	NA	Cressdnaviricota	1.0	NA	NA	Arfiviricetes	1.0	NA	NA	Cremevirales	0.9999968	NA	NA	Smacoviridae	0.9999968	NA	NA	Porprismacovirus	0.938903	NA	NA	Porprismacovirus babas1	0.52945673
ICTVTaxoChallenge_658130	Riboviria	1.0	NA	NA	Orthornavirae	1.0	NA	NA	Duplornaviricota	0.99994624	NA	NA	Chrymotiviricetes	0.99994624	NA	NA	Ghabrivirales	0.99994624	Alphatotivirineae	0.99994624	Chrysoviridae	0.99891156	NA	NA	Betachrysovirus	0.99891156	NA	NA	Betachrysovirus botryosphaeriae	0.9810873
ICTVTaxoChallenge_658134	Varidnaviria	1.0	NA	NA	Bamfordvirae	1.0	NA	NA	Nucleocytoviricota	1.0	NA	NA	Pokkesviricetes	1.0	NA	NA	Chitovirales	1.0	NA	NA	Poxviridae	1.0	Chordopoxvirinae	0.9237861	Suipoxvirus	0.61942214	NA	NA	Suipoxvirus swinepox	0.61942214
ICTVTaxoChallenge_658136	Riboviria	1.0	NA	NA	Orthornavirae	1.0	NA	NA	Duplornaviricota	1.0	NA	NA	Chrymotiviricetes	1.0	NA	NA	Ghabrivirales	1.0	Alphatotivirineae	1.0	Orthototiviridae	0.99971503	NA	NA	Totivirus	0.99971503	NA	NA	Totivirus jyugo	0.7036192
ICTVTaxoChallenge_658138	Riboviria	1.0	NA	NA	Orthornavirae	1.0	NA	NA	Negarnaviricota	1.0	Polyploviricotina	1.0	Bunyaviricetes	1.0	NA	NA	Elliovirales	1.0	NA	NA	Fimoviridae	1.0	NA	NA	Emaravirus	1.0	NA	NA	Emaravirus quercus	0.9997714
ICTVTaxoChallenge_658151	Riboviria	1.0	NA	NA	Orthornavirae	1.0	NA	NA	Lenarviricota	0.5916145	NA	NA	Leviviricetes	0.5914347	NA	NA	Norzivirales	0.5914347	NA	NA	Fiersviridae	0.5914347	NA	NA	Cauhldivirus	0.2505248	NA	NA	Cauhldivirus chthonocola	0.23802164
ICTVTaxoChallenge_658158	Monodnaviria	0.99988174	NA	NA	Shotokuvirae	0.99988174	NA	NA	Cressdnaviricota	0.99988174	NA	NA	Repensiviricetes	0.9997455	NA	NA	Geplafuvirales	0.9997455	NA	NA	Genomoviridae	0.89434296	NA	NA	Gemycircularvirus	0.53012234	NA	NA	Gemycircularvirus abati1	0.13623995
ICTVTaxoChallenge_658161	Duplodnaviria	1.0	NA	NA	Heunggongvirae	1.0	NA	NA	Uroviricota	0.81843495	NA	NA	Caudoviricetes	0.81843495	NA	NA	NA	NA	NA	NA	NA	NA	NA	NA	Pbunavirus	0.6887014	NA	NA	Pbunavirus antinowhere	0.67043257
ICTVTaxoChallenge_658163	NA	NA	NA	NA	NA	NA	NA	NA	NA	NA	NA	NA	Naldaviricetes	1.0	NA	NA	Lefavirales	1.0	NA	NA	Baculoviridae	1.0	NA	NA	Betabaculovirus	1.0	NA	NA	Betabaculovirus alterclanastomosis	0.9996908
ICTVTaxoChallenge_658177	Riboviria	1.0	NA	NA	Orthornavirae	1.0	NA	NA	Duplornaviricota	0.99999857	NA	NA	Resentoviricetes	0.99999857	NA	NA	Reovirales	0.99999857	NA	NA	Spinareoviridae	0.70877683	NA	NA	Orthoreovirus	0.70877624	NA	NA	Orthoreovirus mammalis	0.6925958
ICTVTaxoChallenge_658193	Riboviria	0.8440393	NA	NA	Orthornavirae	0.8440393	NA	NA	Kitrinoviricota	0.8440392	NA	NA	Alsuviricetes	0.8440392	NA	NA	Hepelivirales	0.8440392	NA	NA	Benyviridae	0.8440392	NA	NA	Benyvirus	0.8440392	NA	NA	Benyvirus necrobetae	0.84198815
ICTVTaxoChallenge_658214	Duplodnaviria	1.0	NA	NA	Heunggongvirae	1.0	NA	NA	Uroviricota	1.0	NA	NA	Caudoviricetes	1.0	NA	NA	NA	NA	NA	NA	Kyanoviridae	0.9999349	NA	NA	Bristolvirus	0.16286877	NA	NA	Bristolvirus rhodeisland	0.16286877
ICTVTaxoChallenge_658221	Varidnaviria	0.9999816	NA	NA	Bamfordvirae	0.9999816	NA	NA	Nucleocytoviricota	0.7296169	NA	NA	Megaviricetes	0.7296169	NA	NA	Algavirales	0.7269903	NA	NA	Phycodnaviridae	0.7269903	NA	NA	Chlorovirus	0.72684616	NA	NA	Chlorovirus conductrix	0.7245843
ICTVTaxoChallenge_658231	Duplodnaviria	0.9999994	NA	NA	Heunggongvirae	0.9999994	NA	NA	Uroviricota	0.99999917	NA	NA	Caudoviricetes	0.99999917	NA	NA	Crassvirales	0.71155596	NA	NA	Suoliviridae	0.711507	Loutivirinae	0.71150696	Buchavirus	0.71150696	NA	NA	Buchavirus hiberniae	0.711464
ICTVTaxoChallenge_658241	Riboviria	0.99999714	NA	NA	Orthornavirae	0.9996457	NA	NA	Lenarviricota	0.9996457	NA	NA	Howeltoviricetes	0.95565724	NA	NA	Cryppavirales	0.95565724	NA	NA	Mitoviridae	0.95565724	NA	NA	Triamitovirus	0.95554	NA	NA	Triamitovirus rhso39	0.7783578
ICTVTaxoChallenge_658244	Riboviria	1.0	NA	NA	Orthornavirae	1.0	NA	NA	Duplornaviricota	1.0	NA	NA	Resentoviricetes	1.0	NA	NA	Reovirales	1.0	NA	NA	Spinareoviridae	1.0	NA	NA	Orthoreovirus	1.0	NA	NA	Orthoreovirus papionis	0.8349779
ICTVTaxoChallenge_658260	Varidnaviria	1.0	NA	NA	Bamfordvirae	1.0	NA	NA	Nucleocytoviricota	0.9996865	NA	NA	Megaviricetes	0.9996865	NA	NA	Imitervirales	0.9996865	NA	NA	Mesomimiviridae	0.99968636	NA	NA	Tethysvirus	0.99968636	NA	NA	Tethysvirus hollandense	0.99968433
ICTVTaxoChallenge_658263	NA	NA	NA	NA	NA	NA	NA	NA	NA	NA	NA	NA	NA	NA	NA	NA	NA	NA	NA	NA	Alphasatellitidae	0.9999088	Geminialphasatellitinae	0.9034688	Gosmusatellite	0.77333	NA	NA	Gosmusatellite mestae	0.74450547
ICTVTaxoChallenge_658270	Riboviria	1.0	NA	NA	Orthornavirae	1.0	NA	NA	Duplornaviricota	1.0	NA	NA	Resentoviricetes	1.0	NA	NA	Reovirales	1.0	NA	NA	Spinareoviridae	0.95550394	NA	NA	Coltivirus	0.95550394	NA	NA	Coltivirus taiense	0.9204007
ICTVTaxoChallenge_658286	Varidnaviria	1.0	NA	NA	Bamfordvirae	1.0	NA	NA	Preplasmiviricota	1.0	NA	NA	Tectiliviricetes	1.0	NA	NA	Rowavirales	1.0	NA	NA	Adenoviridae	1.0	NA	NA	Mastadenovirus	0.8891165	NA	NA	Mastadenovirus dominans	0.39259392
ICTVTaxoChallenge_658293	Varidnaviria	0.9965126	NA	NA	Bamfordvirae	0.9965126	NA	NA	Nucleocytoviricota	0.9965126	NA	NA	Megaviricetes	0.9965126	NA	NA	Algavirales	0.99651235	NA	NA	Phycodnaviridae	0.99651235	NA	NA	Chlorovirus	0.9965078	NA	NA	Chlorovirus newyorkense	0.92156315
ICTVTaxoChallenge_658300	NA	NA	NA	NA	NA	NA	NA	NA	NA	NA	NA	NA	NA	NA	NA	NA	NA	NA	NA	NA	Alphasatellitidae	0.99999917	Geminialphasatellitinae	0.99999917	Colecusatellite	0.99479854	NA	NA	Colecusatellite ageravenae	0.73622185
ICTVTaxoChallenge_658313	Varidnaviria	0.9999974	NA	NA	Bamfordvirae	0.9999974	NA	NA	Preplasmiviricota	0.9999974	NA	NA	Tectiliviricetes	0.9999974	NA	NA	Rowavirales	0.99999666	NA	NA	Adenoviridae	0.99999666	NA	NA	Mastadenovirus	0.9999665	NA	NA	Mastadenovirus russelli	0.8574968
ICTVTaxoChallenge_658325	Riboviria	0.99999607	NA	NA	Orthornavirae	0.99999607	NA	NA	Pisuviricota	0.8682907	NA	NA	Pisoniviricetes	0.8682871	NA	NA	Nidovirales	0.64516443	Tornidovirineae	0.48001492	Tobaniviridae	0.48001492	Piscanivirinae	0.46923313	Bafinivirus	0.46160972	Pimfabavirus	0.46160966	Bafinivirus pimephalae	0.46160966
ICTVTaxoChallenge_658331	Riboviria	1.0	NA	NA	Orthornavirae	1.0	NA	NA	Kitrinoviricota	0.9148869	NA	NA	Alsuviricetes	0.9148869	NA	NA	Martellivirales	0.9148869	NA	NA	Virgaviridae	0.9148622	NA	NA	Tobravirus	0.676886	NA	NA	Tobravirus pisi	0.67133546
ICTVTaxoChallenge_658360	Riboviria	1.0	NA	NA	Orthornavirae	1.0	NA	NA	Negarnaviricota	1.0	Polyploviricotina	1.0	Bunyaviricetes	1.0	NA	NA	Elliovirales	0.9999894	NA	NA	Fimoviridae	0.9999894	NA	NA	Emaravirus	0.9999894	NA	NA	Emaravirus cordylinae	0.94525725
ICTVTaxoChallenge_658363	NA	NA	NA	NA	NA	NA	NA	NA	NA	NA	NA	NA	NA	NA	NA	NA	NA	NA	NA	NA	Portogloboviridae	1.0	NA	NA	Alphaportoglobovirus	1.0	NA	NA	Alphaportoglobovirus beppuense	0.99816614
ICTVTaxoChallenge_65837	Riboviria	1.0	NA	NA	Orthornavirae	1.0	NA	NA	Pisuviricota	0.9999926	NA	NA	Duplopiviricetes	0.9999926	NA	NA	Durnavirales	0.9999926	NA	NA	Hypoviridae	0.9999926	NA	NA	Betahypovirus	0.99847597	NA	NA	Betahypovirus setosphaeriae	0.998061
ICTVTaxoChallenge_658429	Varidnaviria	0.7237673	NA	NA	Bamfordvirae	0.7237673	NA	NA	Nucleocytoviricota	0.720439	NA	NA	Pokkesviricetes	0.55658793	NA	NA	Chitovirales	0.48480672	NA	NA	Poxviridae	0.48480672	Chordopoxvirinae	0.48480672	Yatapoxvirus	0.40789837	NA	NA	Yatapoxvirus tanapox	0.40786666
ICTVTaxoChallenge_658515	Monodnaviria	0.99995947	NA	NA	Shotokuvirae	0.99995947	NA	NA	Cressdnaviricota	0.99995947	NA	NA	Repensiviricetes	0.99995947	NA	NA	Geplafuvirales	0.99995947	NA	NA	Geminiviridae	0.99995947	NA	NA	Mastrevirus	0.9998001	NA	NA	Mastrevirus panici	0.8906429
ICTVTaxoChallenge_65852	Varidnaviria	0.97493035	NA	NA	Bamfordvirae	0.97493035	NA	NA	Nucleocytoviricota	0.97493035	NA	NA	Pokkesviricetes	0.97493035	NA	NA	Chitovirales	0.9749221	NA	NA	Poxviridae	0.9749221	Chordopoxvirinae	0.9749221	Sciuripoxvirus	0.5395037	NA	NA	Sciuripoxvirus squirrelpox	0.5395037
ICTVTaxoChallenge_658536	Riboviria	1.0	NA	NA	Orthornavirae	1.0	NA	NA	Lenarviricota	0.9871738	NA	NA	Miaviricetes	0.9871738	NA	NA	Ourlivirales	0.9871738	NA	NA	Botourmiaviridae	0.9871738	NA	NA	Magoulivirus	0.72102517	NA	NA	Magoulivirus omegaplasmoparae	0.6962313
ICTVTaxoChallenge_658539	Duplodnaviria	0.9990688	NA	NA	Heunggongvirae	0.9990688	NA	NA	Uroviricota	0.9990688	NA	NA	Caudoviricetes	0.9990688	NA	NA	NA	NA	NA	NA	NA	NA	Stephanstirmvirinae	0.9540552	Justusliebigvirus	0.9540552	NA	NA	Justusliebigvirus phi92	0.88816273
ICTVTaxoChallenge_65855	Monodnaviria	1.0	NA	NA	Shotokuvirae	1.0	NA	NA	Cossaviricota	1.0	NA	NA	Papovaviricetes	1.0	NA	NA	Zurhausenvirales	1.0	NA	NA	Papillomaviridae	1.0	Firstpapillomavirinae	1.0	Alphapapillomavirus	0.99999976	NA	NA	Alphapapillomavirus 5	0.9703865
ICTVTaxoChallenge_658551	Riboviria	1.0	NA	NA	Orthornavirae	1.0	NA	NA	Pisuviricota	1.0	NA	NA	Pisoniviricetes	1.0	NA	NA	Picornavirales	1.0	NA	NA	Picornaviridae	1.0	Ensavirinae	1.0	Enterovirus	1.0	NA	NA	Enterovirus cerhino	0.9999999
ICTVTaxoChallenge_658553	Duplodnaviria	0.9999874	NA	NA	Heunggongvirae	0.9999874	NA	NA	Uroviricota	0.9999874	NA	NA	Caudoviricetes	0.9999874	NA	NA	NA	NA	NA	NA	NA	NA	NA	NA	Llyrvirus	0.82415694	NA	NA	Llyrvirus SSKS1	0.82415694
ICTVTaxoChallenge_658569	Duplodnaviria	1.0	NA	NA	Heunggongvirae	1.0	NA	NA	Uroviricota	1.0	NA	NA	Caudoviricetes	1.0	NA	NA	NA	NA	NA	NA	NA	NA	Guernseyvirinae	0.99975675	Jerseyvirus	0.99975675	NA	NA	Jerseyvirus shelanagig	0.98877484
ICTVTaxoChallenge_658572	Riboviria	1.0	NA	NA	Orthornavirae	1.0	NA	NA	Duplornaviricota	0.8381282	NA	NA	Resentoviricetes	0.8381282	NA	NA	Reovirales	0.8381282	NA	NA	Sedoreoviridae	0.83773893	NA	NA	Rotavirus	0.83773756	NA	NA	Rotavirus betagastroenteritidis	0.837282
ICTVTaxoChallenge_658575	Riboviria	1.0	NA	NA	Orthornavirae	1.0	NA	NA	Negarnaviricota	0.99960226	Haploviricotina	0.99960226	Monjiviricetes	0.99960226	NA	NA	Mononegavirales	0.99960226	NA	NA	Paramyxoviridae	0.8564593	Avulavirinae	0.85600144	Orthoavulavirus	0.85600126	NA	NA	Orthoavulavirus javaense	0.8553084
ICTVTaxoChallenge_658583	Monodnaviria	1.0	NA	NA	Shotokuvirae	1.0	NA	NA	Cressdnaviricota	1.0	NA	NA	Repensiviricetes	1.0	NA	NA	Geplafuvirales	1.0	NA	NA	Geminiviridae	1.0	NA	NA	Mastrevirus	0.9992561	NA	NA	Mastrevirus saccharumstriati	0.9651667
ICTVTaxoChallenge_658593	Riboviria	1.0	NA	NA	Orthornavirae	1.0	NA	NA	Negarnaviricota	0.95961875	Polyploviricotina	0.95961875	Bunyaviricetes	0.95689	NA	NA	Elliovirales	0.9535876	NA	NA	Hantaviridae	0.90189797	Agantavirinae	0.9012728	Agnathovirus	0.9012728	NA	NA	Agnathovirus eptatreti	0.9012728
ICTVTaxoChallenge_658604	Monodnaviria	1.0	NA	NA	Shotokuvirae	1.0	NA	NA	Cossaviricota	1.0	NA	NA	Papovaviricetes	1.0	NA	NA	Zurhausenvirales	1.0	NA	NA	Papillomaviridae	1.0	Firstpapillomavirinae	1.0	Gammapapillomavirus	0.9999573	NA	NA	Gammapapillomavirus 1	0.9998714
ICTVTaxoChallenge_65861	Duplodnaviria	1.0	NA	NA	Heunggongvirae	1.0	NA	NA	Uroviricota	1.0	NA	NA	Caudoviricetes	1.0	NA	NA	NA	NA	NA	NA	Aliceevansviridae	0.45241308	NA	NA	Moineauvirus	0.45241296	NA	NA	Moineauvirus VA460	0.34552637
ICTVTaxoChallenge_658628	Duplodnaviria	0.99999	NA	NA	Heunggongvirae	0.99999	NA	NA	Uroviricota	0.99999	NA	NA	Caudoviricetes	0.99999	NA	NA	NA	NA	NA	NA	NA	NA	Stephanstirmvirinae	0.85345566	Phapecoctavirus	0.8534555	NA	NA	Phapecoctavirus Ro121c4YLVW	0.6763961
ICTVTaxoChallenge_658647	Duplodnaviria	1.0	NA	NA	Heunggongvirae	1.0	NA	NA	Uroviricota	1.0	NA	NA	Caudoviricetes	1.0	NA	NA	NA	NA	NA	NA	Autographiviridae	0.9999881	NA	NA	Kalppathivirus	0.99312395	NA	NA	Kalppathivirus P26059B	0.99312395
ICTVTaxoChallenge_658652	Duplodnaviria	1.0	NA	NA	Heunggongvirae	1.0	NA	NA	Uroviricota	1.0	NA	NA	Caudoviricetes	1.0	NA	NA	NA	NA	NA	NA	Herelleviridae	0.999998	Bastillevirinae	0.98610276	Wphvirus	0.48700616	NA	NA	Wphvirus WPh	0.4869797
ICTVTaxoChallenge_658689	Riboviria	0.9933948	NA	NA	Orthornavirae	0.9933948	NA	NA	Pisuviricota	0.9905442	NA	NA	NA	NA	NA	NA	Yadokarivirales	0.9873657	NA	NA	Yadokariviridae	0.9873657	NA	NA	Betayadokarivirus	0.9873497	NA	NA	Betayadokarivirus yonbani	0.98734754
ICTVTaxoChallenge_658709	Riboviria	1.0	NA	NA	Orthornavirae	1.0	NA	NA	Kitrinoviricota	0.9999933	NA	NA	Tolucaviricetes	0.9999933	NA	NA	Tolivirales	0.9999933	NA	NA	Tombusviridae	0.9999933	Procedovirinae	0.9999933	Pelarspovirus	0.89361846	NA	NA	Pelarspovirus anulopelargonii	0.425265
ICTVTaxoChallenge_658713	Duplodnaviria	1.0	NA	NA	Heunggongvirae	1.0	NA	NA	Uroviricota	1.0	NA	NA	Caudoviricetes	1.0	NA	NA	NA	NA	NA	NA	Straboviridae	0.451627	Tevenvirinae	0.4093008	Mosigvirus	0.34946153	NA	NA	Mosigvirus JS09	0.19271019
ICTVTaxoChallenge_658715	Duplodnaviria	0.5257801	NA	NA	Heunggongvirae	0.5257801	NA	NA	Uroviricota	0.5257801	NA	NA	Caudoviricetes	0.5257801	NA	NA	NA	NA	NA	NA	Autographiviridae	0.52577984	Studiervirinae	0.5257678	Aarhusvirus	0.525764	NA	NA	Aarhusvirus katbat	0.52576077
ICTVTaxoChallenge_658724	Riboviria	0.99017566	NA	NA	Orthornavirae	0.99017507	NA	NA	Kitrinoviricota	0.44698772	NA	NA	Alsuviricetes	0.44698772	NA	NA	Martellivirales	0.44695473	NA	NA	Closteroviridae	0.44695473	NA	NA	Ampelovirus	0.42927346	NA	NA	Ampelovirus duananas	0.33360353
ICTVTaxoChallenge_658730	Riboviria	1.0	NA	NA	Orthornavirae	1.0	NA	NA	Pisuviricota	0.9999995	NA	NA	NA	NA	NA	NA	Yadokarivirales	0.8547142	NA	NA	Yadokariviridae	0.8547142	NA	NA	Alphayadokarivirus	0.8547142	NA	NA	Alphayadokarivirus rokubani	0.8533369
ICTVTaxoChallenge_65875	Riboviria	0.9999974	NA	NA	Orthornavirae	0.9999974	NA	NA	Kitrinoviricota	0.631529	NA	NA	Alsuviricetes	0.631529	NA	NA	Tymovirales	0.631529	NA	NA	Betaflexiviridae	0.6315288	Quinvirinae	0.6315288	Carlavirus	0.6315288	NA	NA	Carlavirus latensverbenae	0.19508831
ICTVTaxoChallenge_658755	Monodnaviria	1.0	NA	NA	Shotokuvirae	1.0	NA	NA	Cressdnaviricota	1.0	NA	NA	Repensiviricetes	0.99900097	NA	NA	Geplafuvirales	0.99900097	NA	NA	Geminiviridae	0.9989931	NA	NA	Begomovirus	0.9539319	NA	NA	Begomovirus solanumrugosi	0.13116053
ICTVTaxoChallenge_658791	Monodnaviria	1.0	NA	NA	Shotokuvirae	1.0	NA	NA	Cressdnaviricota	1.0	NA	NA	Repensiviricetes	1.0	NA	NA	Geplafuvirales	1.0	NA	NA	Geminiviridae	1.0	NA	NA	Begomovirus	0.9999567	NA	NA	Begomovirus sidaureimaculae	0.29566982
ICTVTaxoChallenge_658819	Duplodnaviria	1.0	NA	NA	Heunggongvirae	1.0	NA	NA	Uroviricota	1.0	NA	NA	Caudoviricetes	1.0	NA	NA	NA	NA	NA	NA	NA	NA	NA	NA	Psavirus	0.9606913	NA	NA	Psavirus LP302	0.8698073
ICTVTaxoChallenge_658821	Duplodnaviria	0.9999912	NA	NA	Heunggongvirae	0.9999912	NA	NA	Uroviricota	0.9999912	NA	NA	Caudoviricetes	0.9999912	NA	NA	NA	NA	NA	NA	Herelleviridae	0.99997926	Twortvirinae	0.9999273	Kayvirus	0.9998479	NA	NA	Kayvirus S254	0.6955113
ICTVTaxoChallenge_658840	Monodnaviria	0.9999999	NA	NA	Shotokuvirae	0.9999999	NA	NA	Cressdnaviricota	0.9999999	NA	NA	Repensiviricetes	0.99999964	NA	NA	Geplafuvirales	0.99999964	NA	NA	Geminiviridae	0.9999982	NA	NA	Curtovirus	0.99987125	NA	NA	Curtovirus spinaciae	0.99982774
ICTVTaxoChallenge_658908	Riboviria	1.0	NA	NA	Orthornavirae	1.0	NA	NA	Pisuviricota	0.9998785	NA	NA	Stelpaviricetes	0.9998784	NA	NA	Patatavirales	0.9998784	NA	NA	Potyviridae	0.9998784	NA	NA	Tritimovirus	0.99872684	NA	NA	Tritimovirus tritici	0.90112776
ICTVTaxoChallenge_658909	NA	NA	NA	NA	NA	NA	NA	NA	NA	NA	NA	NA	Naldaviricetes	0.9999995	NA	NA	Lefavirales	0.9999995	NA	NA	Baculoviridae	0.9999995	NA	NA	Betabaculovirus	0.9999994	NA	NA	Betabaculovirus helarmigerae	0.5391502
ICTVTaxoChallenge_658917	Riboviria	1.0	NA	NA	Orthornavirae	1.0	NA	NA	Duplornaviricota	0.83289975	NA	NA	Resentoviricetes	0.83289975	NA	NA	Reovirales	0.83289975	NA	NA	Sedoreoviridae	0.75665635	NA	NA	Mimoreovirus	0.7538436	NA	NA	Mimoreovirus micromonadis	0.7538436
ICTVTaxoChallenge_658923	Duplodnaviria	1.0	NA	NA	Heunggongvirae	1.0	NA	NA	Uroviricota	1.0	NA	NA	Caudoviricetes	1.0	NA	NA	NA	NA	NA	NA	NA	NA	NA	NA	Samwavirus	0.6701668	NA	NA	Samwavirus adelaide	0.43482748
ICTVTaxoChallenge_658929	Riboviria	1.0	NA	NA	Orthornavirae	1.0	NA	NA	Duplornaviricota	0.9815532	NA	NA	Resentoviricetes	0.9815532	NA	NA	Reovirales	0.9815532	NA	NA	Sedoreoviridae	0.7423463	NA	NA	Phytoreovirus	0.73653626	NA	NA	Phytoreovirus betaoryzae	0.7264986
ICTVTaxoChallenge_658945	Riboviria	1.0	NA	NA	Orthornavirae	1.0	NA	NA	Negarnaviricota	1.0	Polyploviricotina	1.0	Bunyaviricetes	1.0	NA	NA	Hareavirales	1.0	NA	NA	Phenuiviridae	0.9999994	NA	NA	Uukuvirus	0.9999819	NA	NA	Uukuvirus rukutamaense	0.50807875
ICTVTaxoChallenge_658966	Riboviria	1.0	NA	NA	NA	NA	NA	NA	NA	NA	NA	NA	NA	NA	NA	NA	NA	NA	NA	NA	NA	NA	NA	NA	Albetovirus	0.9571273	NA	NA	Tobacco albetovirus 2	0.86372674
ICTVTaxoChallenge_659045	Riboviria	1.0	NA	NA	Orthornavirae	1.0	NA	NA	Pisuviricota	1.0	NA	NA	Pisoniviricetes	1.0	NA	NA	Picornavirales	1.0	NA	NA	Secoviridae	1.0	Comovirinae	1.0	Nepovirus	1.0	NA	NA	Nepovirus cari	0.98888797
ICTVTaxoChallenge_659053	Monodnaviria	1.0	NA	NA	Sangervirae	0.70340145	NA	NA	Phixviricota	0.70340145	NA	NA	Malgrandaviricetes	0.70340145	NA	NA	Petitvirales	0.70340145	NA	NA	Microviridae	0.70340145	Bullavirinae	0.70340145	Gequatrovirus	0.44507694	NA	NA	Gequatrovirus G4	0.4412906
ICTVTaxoChallenge_659054	Varidnaviria	1.0	NA	NA	Bamfordvirae	1.0	NA	NA	Nucleocytoviricota	1.0	NA	NA	Megaviricetes	1.0	NA	NA	Imitervirales	1.0	NA	NA	Schizomimiviridae	1.0	NA	NA	Kratosvirus	1.0	NA	NA	Kratosvirus quantuckense	1.0
ICTVTaxoChallenge_659056	Monodnaviria	1.0	NA	NA	Shotokuvirae	1.0	NA	NA	Cressdnaviricota	1.0	NA	NA	Repensiviricetes	1.0	NA	NA	Geplafuvirales	1.0	NA	NA	Geminiviridae	0.9999999	NA	NA	Mastrevirus	0.9999999	NA	NA	Mastrevirus storeyi	0.99999213
ICTVTaxoChallenge_659068	Riboviria	1.0	NA	NA	Orthornavirae	1.0	NA	NA	Pisuviricota	1.0	NA	NA	Pisoniviricetes	1.0	NA	NA	Picornavirales	1.0	NA	NA	Picornaviridae	1.0	Ensavirinae	1.0	Enterovirus	1.0	NA	NA	Enterovirus coxsackiepol	0.9779563
ICTVTaxoChallenge_65908	Monodnaviria	1.0	NA	NA	Shotokuvirae	1.0	NA	NA	Cressdnaviricota	1.0	NA	NA	Arfiviricetes	1.0	NA	NA	Gredzevirales	0.9966983	NA	NA	Gandrviridae	0.9966982	NA	NA	Satyrivirus	0.9459349	NA	NA	Satyrivirus cordulis	0.9459349
ICTVTaxoChallenge_659107	Riboviria	1.0	NA	NA	Orthornavirae	1.0	NA	NA	Negarnaviricota	1.0	Polyploviricotina	1.0	Insthoviricetes	0.99961025	NA	NA	Articulavirales	0.99961025	NA	NA	Orthomyxoviridae	0.9937018	NA	NA	Deltainfluenzavirus	0.6236547	NA	NA	Deltainfluenzavirus influenzae	0.6236547
ICTVTaxoChallenge_659110	Duplodnaviria	1.0	NA	NA	Heunggongvirae	1.0	NA	NA	Uroviricota	1.0	NA	NA	Caudoviricetes	1.0	NA	NA	NA	NA	NA	NA	NA	NA	NA	NA	Enfavirus	0.2699041	NA	NA	Enfavirus NF	0.2699041
ICTVTaxoChallenge_659116	Adnaviria	1.0	NA	NA	Zilligvirae	1.0	NA	NA	Taleaviricota	1.0	NA	NA	Tokiviricetes	1.0	NA	NA	Ligamenvirales	0.9982942	NA	NA	Lipothrixviridae	0.9982942	NA	NA	Deltalipothrixvirus	0.9982937	NA	NA	Deltalipothrixvirus beppuense	0.58342963
ICTVTaxoChallenge_659122	Duplodnaviria	1.0	NA	NA	Heunggongvirae	1.0	NA	NA	Uroviricota	1.0	NA	NA	Caudoviricetes	1.0	NA	NA	NA	NA	NA	NA	Casjensviridae	0.9971304	NA	NA	Enchivirus	0.588168	NA	NA	Enchivirus Enc34	0.588168
ICTVTaxoChallenge_659126	Riboviria	1.0	NA	NA	Orthornavirae	1.0	NA	NA	Pisuviricota	1.0	NA	NA	Stelpaviricetes	0.99874	NA	NA	Patatavirales	0.99874	NA	NA	Potyviridae	0.99874	NA	NA	Potyvirus	0.99874	NA	NA	Potyvirus citrullufolimaculae	0.15686354
ICTVTaxoChallenge_659140	Riboviria	1.0	NA	NA	Orthornavirae	1.0	NA	NA	Duplornaviricota	1.0	NA	NA	Chrymotiviricetes	1.0	NA	NA	Ghabrivirales	1.0	Alphatotivirineae	1.0	Chrysoviridae	1.0	NA	NA	Alphachrysovirus	1.0	NA	NA	Alphachrysovirus brassicae	0.99809045
ICTVTaxoChallenge_65918	Riboviria	1.0	NA	NA	Orthornavirae	1.0	NA	NA	Duplornaviricota	0.9256306	NA	NA	Chrymotiviricetes	0.9256306	NA	NA	Ghabrivirales	0.9256306	Alphatotivirineae	0.9256306	Chrysoviridae	0.9256306	NA	NA	Betachrysovirus	0.9256306	NA	NA	Betachrysovirus alternariae	0.8480551
ICTVTaxoChallenge_65920	Riboviria	0.9988165	NA	NA	Orthornavirae	0.9988165	NA	NA	Duplornaviricota	0.9987888	NA	NA	Chrymotiviricetes	0.9987888	NA	NA	Ghabrivirales	0.9987888	Alphatotivirineae	0.998782	Pseudototiviridae	0.9986228	NA	NA	Victorivirus	0.9926857	NA	NA	Victorivirus nijyusani	0.7420485
ICTVTaxoChallenge_659211	Riboviria	1.0	NA	NA	Orthornavirae	1.0	NA	NA	Pisuviricota	1.0	NA	NA	Pisoniviricetes	1.0	NA	NA	Picornavirales	1.0	NA	NA	Picornaviridae	1.0	Kodimesavirinae	1.0	Megrivirus	0.8094311	NA	NA	Megrivirus aturhepa	0.8094289
ICTVTaxoChallenge_659214	Riboviria	1.0	NA	NA	Orthornavirae	1.0	NA	NA	Kitrinoviricota	0.99999833	NA	NA	Alsuviricetes	0.99999833	NA	NA	Martellivirales	0.99999833	NA	NA	Virgaviridae	0.9889861	NA	NA	Tobravirus	0.9804159	NA	NA	Tobravirus tabaci	0.85453874
ICTVTaxoChallenge_659216	Riboviria	1.0	NA	NA	Orthornavirae	1.0	NA	NA	Negarnaviricota	0.99941146	Polyploviricotina	0.99941146	Bunyaviricetes	0.99941146	NA	NA	Elliovirales	0.69068867	NA	NA	Hantaviridae	0.69068867	Mammantavirinae	0.69068605	Mobatvirus	0.6888465	NA	NA	Mobatvirus laibinense	0.68841994
ICTVTaxoChallenge_659220	Monodnaviria	1.0	NA	NA	Shotokuvirae	1.0	NA	NA	Cressdnaviricota	1.0	NA	NA	Repensiviricetes	0.9999894	NA	NA	Geplafuvirales	0.9999894	NA	NA	Geminiviridae	0.9999894	NA	NA	Mastrevirus	0.9999894	NA	NA	Mastrevirus panici	0.996824
ICTVTaxoChallenge_659255	Riboviria	0.9997212	NA	NA	Orthornavirae	0.9997212	NA	NA	Negarnaviricota	0.9997094	Haploviricotina	0.9997094	Monjiviricetes	0.9992733	NA	NA	Jingchuvirales	0.7053435	NA	NA	Chuviridae	0.70534307	NA	NA	Scarabeuvirus	0.7053007	NA	NA	Scarabeuvirus hubeiense	0.70522517
ICTVTaxoChallenge_659257	Varidnaviria	1.0	NA	NA	Bamfordvirae	1.0	NA	NA	Nucleocytoviricota	1.0	NA	NA	Megaviricetes	0.9999685	NA	NA	Imitervirales	0.99996495	NA	NA	Mimiviridae	0.9999629	Klosneuvirinae	0.5529877	Theiavirus	0.54112303	NA	NA	Theiavirus salishense	0.54112303
ICTVTaxoChallenge_659282	Varidnaviria	1.0	NA	NA	Bamfordvirae	1.0	NA	NA	Preplasmiviricota	1.0	NA	NA	Tectiliviricetes	1.0	NA	NA	Rowavirales	1.0	NA	NA	Adenoviridae	1.0	NA	NA	Mastadenovirus	1.0	NA	NA	Mastadenovirus dominans	1.0
ICTVTaxoChallenge_659305	Duplodnaviria	0.9998715	NA	NA	Heunggongvirae	0.9998715	NA	NA	Uroviricota	0.9998715	NA	NA	Caudoviricetes	0.9998715	NA	NA	Juravirales	0.5662563	NA	NA	Yangangviridae	0.5662563	NA	NA	Nohelivirus	0.56625587	NA	NA	Nohelivirus yangshanense	0.56625587
ICTVTaxoChallenge_65931	Riboviria	1.0	NA	NA	Orthornavirae	1.0	NA	NA	Pisuviricota	1.0	NA	NA	Pisoniviricetes	1.0	NA	NA	Picornavirales	1.0	NA	NA	Picornaviridae	0.99999976	Ensavirinae	0.99999976	Enterovirus	0.99999976	NA	NA	Enterovirus jesimi	0.95616806
ICTVTaxoChallenge_659336	Duplodnaviria	1.0	NA	NA	Heunggongvirae	1.0	NA	NA	Uroviricota	1.0	NA	NA	Caudoviricetes	1.0	NA	NA	NA	NA	NA	NA	NA	NA	Queuovirinae	0.96258074	Nonagvirus	0.9625677	NA	NA	Nonagvirus JenP2	0.75254154
ICTVTaxoChallenge_659359	Duplodnaviria	1.0	NA	NA	Heunggongvirae	1.0	NA	NA	Uroviricota	1.0	NA	NA	Caudoviricetes	1.0	NA	NA	NA	NA	NA	NA	NA	NA	Gorskivirinae	0.5015581	Otagovirus	0.47369596	NA	NA	Otagovirus Psa374	0.44192657
ICTVTaxoChallenge_659369	Duplodnaviria	1.0	NA	NA	Heunggongvirae	1.0	NA	NA	Uroviricota	1.0	NA	NA	Caudoviricetes	1.0	NA	NA	NA	NA	NA	NA	Rountreeviridae	0.9094045	Rakietenvirinae	0.90940356	Andhravirus	0.83101714	NA	NA	Andhravirus andhra	0.8307262
ICTVTaxoChallenge_659381	Riboviria	1.0	NA	NA	Orthornavirae	0.9977366	NA	NA	Pisuviricota	0.9814256	NA	NA	Duplopiviricetes	0.523372	NA	NA	Durnavirales	0.523372	NA	NA	Hypoviridae	0.523372	NA	NA	Thetahypovirus	0.48130545	NA	NA	Thetahypovirus rhizoctoniae	0.3211318
ICTVTaxoChallenge_659386	Riboviria	0.6717278	NA	NA	Orthornavirae	0.6717278	NA	NA	Duplornaviricota	0.6717278	NA	NA	Resentoviricetes	0.6717275	NA	NA	Reovirales	0.6717275	NA	NA	Spinareoviridae	0.6717259	NA	NA	Idnoreovirus	0.6707103	NA	NA	Idnoreovirus diadromi	0.6707103
ICTVTaxoChallenge_659397	Riboviria	1.0	NA	NA	Orthornavirae	1.0	NA	NA	Pisuviricota	1.0	NA	NA	Stelpaviricetes	0.9362462	NA	NA	Stellavirales	0.9362462	NA	NA	Astroviridae	0.9362462	NA	NA	Mamastrovirus	0.9362442	NA	NA	Mamastrovirus tursiopis	0.39600214
ICTVTaxoChallenge_659419	Duplodnaviria	1.0	NA	NA	Heunggongvirae	1.0	NA	NA	Uroviricota	1.0	NA	NA	Caudoviricetes	1.0	NA	NA	NA	NA	NA	NA	NA	NA	Nclasvirinae	0.99745697	Charlievirus	0.99745697	NA	NA	Charlievirus butters	0.27775428
ICTVTaxoChallenge_659426	Riboviria	1.0	NA	NA	Orthornavirae	1.0	NA	NA	Kitrinoviricota	1.0	NA	NA	Magsaviricetes	0.9999373	NA	NA	Nodamuvirales	0.9999373	NA	NA	Nodaviridae	0.9998158	NA	NA	Alphanodavirus	0.5389516	NA	NA	Alphanodavirus nodamuraense	0.41479966
ICTVTaxoChallenge_659432	Riboviria	1.0	NA	NA	Orthornavirae	1.0	NA	NA	Negarnaviricota	1.0	Polyploviricotina	1.0	Bunyaviricetes	1.0	NA	NA	Hareavirales	1.0	NA	NA	Phenuiviridae	0.9062314	NA	NA	Tenuivirus	0.8035415	NA	NA	Tenuivirus zeae	0.775378
ICTVTaxoChallenge_659460	Riboviria	1.0	NA	NA	Orthornavirae	1.0	NA	NA	Negarnaviricota	1.0	Polyploviricotina	1.0	Bunyaviricetes	1.0	NA	NA	Hareavirales	1.0	NA	NA	Nairoviridae	0.9840805	NA	NA	Orthonairovirus	0.9840754	NA	NA	Orthonairovirus bushkeyense	0.98331267
ICTVTaxoChallenge_659466	Monodnaviria	1.0	NA	NA	Shotokuvirae	1.0	NA	NA	Cressdnaviricota	1.0	NA	NA	Repensiviricetes	0.8307729	NA	NA	Geplafuvirales	0.8307729	NA	NA	Geminiviridae	0.8307729	NA	NA	Begomovirus	0.8307729	NA	NA	Begomovirus solanumsudanense	0.10172537
ICTVTaxoChallenge_659496	Riboviria	1.0	NA	NA	Orthornavirae	1.0	NA	NA	Duplornaviricota	0.9999999	NA	NA	Resentoviricetes	0.9999999	NA	NA	Reovirales	0.9999999	NA	NA	Spinareoviridae	0.9999999	NA	NA	Orthoreovirus	0.99999034	NA	NA	Orthoreovirus mammalis	0.94469553
ICTVTaxoChallenge_659510	Riboviria	1.0	NA	NA	Orthornavirae	1.0	NA	NA	Lenarviricota	1.0	NA	NA	Leviviricetes	1.0	NA	NA	Timlovirales	1.0	NA	NA	Steitzviridae	1.0	NA	NA	Gulmivirus	0.71343577	NA	NA	Gulmivirus asiovivens	0.29980302
ICTVTaxoChallenge_659520	Riboviria	0.9999994	NA	NA	Orthornavirae	0.9999994	NA	NA	Kitrinoviricota	0.62455976	NA	NA	Alsuviricetes	0.62455976	NA	NA	Martellivirales	0.62455976	NA	NA	Closteroviridae	0.62455976	NA	NA	Velarivirus	0.43610224	NA	NA	Velarivirus tetracordylinae	0.26876974
ICTVTaxoChallenge_659521	Duplodnaviria	1.0	NA	NA	Heunggongvirae	1.0	NA	NA	Uroviricota	1.0	NA	NA	Caudoviricetes	1.0	NA	NA	NA	NA	NA	NA	NA	NA	NA	NA	Punavirus	0.9102029	NA	NA	Punavirus SJ46	0.69209075
ICTVTaxoChallenge_659539	Riboviria	0.99999964	NA	NA	Pararnavirae	0.9985261	NA	NA	Artverviricota	0.9985261	NA	NA	Revtraviricetes	0.9985261	NA	NA	Ortervirales	0.9985261	NA	NA	Pseudoviridae	0.9972932	NA	NA	Pseudovirus	0.9970727	NA	NA	Pseudovirus tritici	0.8475669
ICTVTaxoChallenge_659551	Monodnaviria	0.63509494	NA	NA	Shotokuvirae	0.63509494	NA	NA	Cressdnaviricota	0.63509494	NA	NA	Arfiviricetes	0.63509494	NA	NA	Cremevirales	0.6290147	NA	NA	Smacoviridae	0.6290147	NA	NA	Porprismacovirus	0.62901413	NA	NA	Porprismacovirus babas1	0.35413095
ICTVTaxoChallenge_659553	Riboviria	1.0	NA	NA	Orthornavirae	1.0	NA	NA	Negarnaviricota	1.0	Haploviricotina	1.0	Monjiviricetes	1.0	NA	NA	Jingchuvirales	0.99999905	NA	NA	Chuviridae	0.5972446	NA	NA	Mivirus	0.597044	NA	NA	Mivirus dermacentoris	0.59704155
ICTVTaxoChallenge_65957	Duplodnaviria	1.0	NA	NA	Heunggongvirae	1.0	NA	NA	Uroviricota	1.0	NA	NA	Caudoviricetes	1.0	NA	NA	NA	NA	NA	NA	Drexlerviridae	0.99982125	Tunavirinae	0.65924513	Tunavirus	0.65919036	NA	NA	Tunavirus ISF001	0.6119855
ICTVTaxoChallenge_659572	Monodnaviria	1.0	NA	NA	Shotokuvirae	1.0	NA	NA	Cressdnaviricota	0.99999964	NA	NA	Arfiviricetes	0.99999964	NA	NA	Cremevirales	0.9723884	NA	NA	Smacoviridae	0.9723884	NA	NA	Porprismacovirus	0.8894323	NA	NA	Porprismacovirus porci5	0.47691634
ICTVTaxoChallenge_659580	Riboviria	1.0	NA	NA	Orthornavirae	1.0	NA	NA	Duplornaviricota	0.7840642	NA	NA	Chrymotiviricetes	0.66749316	NA	NA	Ghabrivirales	0.66749316	Alphatotivirineae	0.6672521	Botybirnaviridae	0.35024428	NA	NA	Botybirnavirus	0.35024428	NA	NA	Botybirnavirus ni	0.3229114
ICTVTaxoChallenge_659586	Riboviria	1.0	NA	NA	Orthornavirae	1.0	NA	NA	Duplornaviricota	1.0	NA	NA	Resentoviricetes	1.0	NA	NA	Reovirales	1.0	NA	NA	Spinareoviridae	0.99999213	NA	NA	Coltivirus	0.990715	NA	NA	Coltivirus kundalense	0.57917106
ICTVTaxoChallenge_659631	Riboviria	1.0	NA	NA	Orthornavirae	0.9999999	NA	NA	Negarnaviricota	0.99998975	Haploviricotina	0.99998975	Monjiviricetes	0.99998975	NA	NA	Mononegavirales	0.99998975	NA	NA	Rhabdoviridae	0.9999896	Alpharhabdovirinae	0.9999896	Merhavirus	0.27905682	NA	NA	Merhavirus hattula	0.27883643
ICTVTaxoChallenge_659651	Riboviria	1.0	NA	NA	Orthornavirae	1.0	NA	NA	Lenarviricota	1.0	NA	NA	Leviviricetes	1.0	NA	NA	Norzivirales	1.0	NA	NA	Atkinsviridae	1.0	NA	NA	Alkesdovirus	0.73896164	NA	NA	Alkesdovirus terradaptatum	0.7291632
ICTVTaxoChallenge_659660	Riboviria	1.0	NA	NA	Orthornavirae	1.0	NA	NA	Pisuviricota	1.0	NA	NA	Pisoniviricetes	1.0	NA	NA	Picornavirales	1.0	NA	NA	Picornaviridae	0.9999999	Ensavirinae	0.9999995	Enterovirus	0.9999995	NA	NA	Enterovirus cerhino	0.99987805
ICTVTaxoChallenge_659681	Duplodnaviria	1.0	NA	NA	Heunggongvirae	1.0	NA	NA	Uroviricota	1.0	NA	NA	Caudoviricetes	1.0	NA	NA	NA	NA	NA	NA	NA	NA	Vequintavirinae	0.9435967	Mydovirus	0.9434796	NA	NA	Mydovirus mydo	0.94347286
ICTVTaxoChallenge_659690	Monodnaviria	1.0	NA	NA	Shotokuvirae	1.0	NA	NA	Cressdnaviricota	1.0	NA	NA	Repensiviricetes	0.8446759	NA	NA	Geplafuvirales	0.8446759	NA	NA	Geminiviridae	0.8446759	NA	NA	Begomovirus	0.841216	NA	NA	Begomovirus ocimumaurei	0.28231597
ICTVTaxoChallenge_659753	Duplodnaviria	0.9999999	NA	NA	Heunggongvirae	0.9999999	NA	NA	Uroviricota	0.9999999	NA	NA	Caudoviricetes	0.9999999	NA	NA	NA	NA	NA	NA	NA	NA	NA	NA	Lightbulbvirus	0.99710876	NA	NA	Lightbulbvirus Cba172	0.9190551
ICTVTaxoChallenge_659803	Riboviria	1.0	NA	NA	Orthornavirae	1.0	NA	NA	Pisuviricota	1.0	NA	NA	Pisoniviricetes	1.0	NA	NA	Picornavirales	1.0	NA	NA	Picornaviridae	1.0	Ensavirinae	1.0	Enterovirus	1.0	NA	NA	Enterovirus alpharhino	1.0
ICTVTaxoChallenge_659846	Duplodnaviria	1.0	NA	NA	Heunggongvirae	1.0	NA	NA	Uroviricota	1.0	NA	NA	Caudoviricetes	1.0	NA	NA	NA	NA	NA	NA	NA	NA	Vequintavirinae	0.49308643	Vequintavirus	0.49126494	NA	NA	Vequintavirus alexboehm	0.29652977
ICTVTaxoChallenge_659859	Monodnaviria	1.0	NA	NA	Shotokuvirae	1.0	NA	NA	Cressdnaviricota	1.0	NA	NA	Repensiviricetes	1.0	NA	NA	Geplafuvirales	1.0	NA	NA	Geminiviridae	1.0	NA	NA	Begomovirus	0.93205327	NA	NA	Begomovirus blechi	0.23824207
ICTVTaxoChallenge_659864	Duplodnaviria	0.9999994	NA	NA	Heunggongvirae	0.9999994	NA	NA	Uroviricota	0.9999994	NA	NA	Caudoviricetes	0.9999994	NA	NA	NA	NA	NA	NA	Autographiviridae	0.3257155	NA	NA	Igirivirus	0.11465772	NA	NA	Igirivirus STIP37	0.11465772
ICTVTaxoChallenge_659868	Duplodnaviria	0.9997769	NA	NA	Heunggongvirae	0.9997769	NA	NA	Uroviricota	0.9997769	NA	NA	Caudoviricetes	0.9997769	NA	NA	Crassvirales	0.55624455	NA	NA	Suoliviridae	0.55624455	Oafivirinae	0.55614084	Cacepaovirus	0.5560526	NA	NA	Cacepaovirus simiae	0.5560526
ICTVTaxoChallenge_65987	Riboviria	1.0	NA	NA	Orthornavirae	1.0	NA	NA	Duplornaviricota	1.0	NA	NA	Resentoviricetes	1.0	NA	NA	Reovirales	1.0	NA	NA	Sedoreoviridae	1.0	NA	NA	Seadornavirus	0.9909136	NA	NA	Seadornavirus kadipiroense	0.9405413
ICTVTaxoChallenge_659879	Duplodnaviria	1.0	NA	NA	Heunggongvirae	1.0	NA	NA	Uroviricota	1.0	NA	NA	Caudoviricetes	1.0	NA	NA	NA	NA	NA	NA	NA	NA	NA	NA	Fibralongavirus	0.99929667	NA	NA	Fibralongavirus QT1	0.99925506
ICTVTaxoChallenge_659884	Riboviria	1.0	NA	NA	Orthornavirae	1.0	NA	NA	Negarnaviricota	1.0	Haploviricotina	1.0	Monjiviricetes	1.0	NA	NA	Mononegavirales	1.0	NA	NA	Paramyxoviridae	1.0	Feraresvirinae	0.76031816	Respirovirus	0.7603152	NA	NA	Respirovirus rupicaprae	0.75976795
ICTVTaxoChallenge_659893	Varidnaviria	0.9983796	NA	NA	Bamfordvirae	0.99837935	NA	NA	Nucleocytoviricota	0.99837935	NA	NA	Pokkesviricetes	0.990324	NA	NA	Chitovirales	0.98967385	NA	NA	Poxviridae	0.98967385	Chordopoxvirinae	0.98967385	Avipoxvirus	0.9896736	NA	NA	Avipoxvirus pigeonpox	0.5747143
ICTVTaxoChallenge_659900	NA	NA	NA	NA	NA	NA	NA	NA	NA	NA	NA	NA	NA	NA	NA	NA	NA	NA	NA	NA	Bicaudaviridae	0.99995863	NA	NA	Bicaudavirus	0.99995863	NA	NA	Bicaudavirus pozzuoliense	0.99995863
ICTVTaxoChallenge_659905	Adnaviria	1.0	NA	NA	Zilligvirae	1.0	NA	NA	Taleaviricota	1.0	NA	NA	Tokiviricetes	1.0	NA	NA	Ligamenvirales	1.0	NA	NA	Rudiviridae	0.7935196	NA	NA	Hoswirudivirus	0.40151617	NA	NA	Hoswirudivirus pozzuoliense	0.3895292
ICTVTaxoChallenge_659913	Monodnaviria	0.99990416	NA	NA	Shotokuvirae	0.99990416	NA	NA	Cressdnaviricota	0.99990416	NA	NA	Repensiviricetes	0.9888166	NA	NA	Geplafuvirales	0.9888166	NA	NA	Geminiviridae	0.9879296	NA	NA	Mastrevirus	0.98784846	NA	NA	Mastrevirus avenae	0.30928084
ICTVTaxoChallenge_659925	Riboviria	1.0	NA	NA	Orthornavirae	1.0	NA	NA	Lenarviricota	1.0	NA	NA	Leviviricetes	1.0	NA	NA	Timlovirales	1.0	NA	NA	Steitzviridae	1.0	NA	NA	Tehnicivirus	0.97663444	NA	NA	Tehnicivirus geovivens	0.34608772
ICTVTaxoChallenge_65993	Riboviria	1.0	NA	NA	Orthornavirae	1.0	NA	NA	Duplornaviricota	1.0	NA	NA	Resentoviricetes	1.0	NA	NA	Reovirales	1.0	NA	NA	Sedoreoviridae	0.9999044	NA	NA	Seadornavirus	0.9999044	NA	NA	Seadornavirus liaoningense	0.9999044
ICTVTaxoChallenge_659943	Riboviria	1.0	NA	NA	Orthornavirae	1.0	NA	NA	Negarnaviricota	0.9651418	Polyploviricotina	0.9651418	Bunyaviricetes	0.9651418	NA	NA	Hareavirales	0.95451915	NA	NA	Discoviridae	0.86356515	NA	NA	Orthodiscovirus	0.86356515	NA	NA	Orthodiscovirus coniellae	0.8633796
ICTVTaxoChallenge_659951	Duplodnaviria	1.0	NA	NA	Heunggongvirae	1.0	NA	NA	Uroviricota	1.0	NA	NA	Caudoviricetes	1.0	NA	NA	NA	NA	NA	NA	Drexlerviridae	0.99970216	Tempevirinae	0.99945813	Warwickvirus	0.81248647	NA	NA	Warwickvirus wv95	0.64062893
ICTVTaxoChallenge_659975	Riboviria	1.0	NA	NA	Orthornavirae	1.0	NA	NA	Kitrinoviricota	0.9999993	NA	NA	Alsuviricetes	0.9999993	NA	NA	Martellivirales	0.9943244	NA	NA	Bromoviridae	0.9943244	NA	NA	Ilarvirus	0.9943239	NA	NA	Ilarvirus AV2	0.66930485
ICTVTaxoChallenge_659997	Duplodnaviria	1.0	NA	NA	Heunggongvirae	1.0	NA	NA	Uroviricota	1.0	NA	NA	Caudoviricetes	1.0	NA	NA	NA	NA	NA	NA	NA	NA	Sepvirinae	0.9997551	Traversvirus	0.99975437	NA	NA	Traversvirus II	0.54649717
ICTVTaxoChallenge_660013	Duplodnaviria	1.0	NA	NA	Heunggongvirae	1.0	NA	NA	Uroviricota	1.0	NA	NA	Caudoviricetes	1.0	NA	NA	NA	NA	NA	NA	Drexlerviridae	1.0	Tempevirinae	1.0	Hanrivervirus	0.7556912	NA	NA	Hanrivervirus jacobbernoulli	0.1703789
ICTVTaxoChallenge_660024	Riboviria	1.0	NA	NA	Orthornavirae	1.0	NA	NA	Pisuviricota	0.99963975	NA	NA	Pisoniviricetes	0.99963963	NA	NA	Picornavirales	0.99963963	NA	NA	Caliciviridae	0.99963784	NA	NA	Valovirus	0.8345055	NA	NA	Valovirus valerienense	0.8345055
ICTVTaxoChallenge_660081	Duplodnaviria	0.9999995	NA	NA	Heunggongvirae	0.9999995	NA	NA	Uroviricota	0.9999995	NA	NA	Caudoviricetes	0.9999995	NA	NA	NA	NA	NA	NA	Casjensviridae	0.786382	NA	NA	Sharonstreetvirus	0.65975887	NA	NA	Sharonstreetvirus A18P4	0.64220375
ICTVTaxoChallenge_660086	NA	NA	NA	NA	NA	NA	NA	NA	NA	NA	NA	NA	NA	NA	NA	NA	NA	NA	NA	NA	Fuselloviridae	0.99999034	NA	NA	Alphafusellovirus	0.99999034	NA	NA	Alphafusellovirus hengillense	0.97628593
ICTVTaxoChallenge_66009	Riboviria	1.0	NA	NA	Orthornavirae	1.0	NA	NA	Pisuviricota	0.99624544	NA	NA	Stelpaviricetes	0.99624544	NA	NA	Stellavirales	0.99624544	NA	NA	Astroviridae	0.99624544	NA	NA	Mamastrovirus	0.99624544	NA	NA	Mamastrovirus pipistrelli	0.9547594
ICTVTaxoChallenge_660095	Monodnaviria	0.9998454	NA	NA	Loebvirae	0.9998454	NA	NA	Hofneiviricota	0.9998454	NA	NA	Faserviricetes	0.9998454	NA	NA	Tubulavirales	0.9998454	NA	NA	Inoviridae	0.9998454	NA	NA	Habenivirus	0.9895519	NA	NA	Habenivirus RS551	0.9895518
ICTVTaxoChallenge_660099	Monodnaviria	1.0	NA	NA	Shotokuvirae	1.0	NA	NA	Cossaviricota	1.0	NA	NA	Papovaviricetes	1.0	NA	NA	Sepolyvirales	1.0	NA	NA	Polyomaviridae	1.0	NA	NA	Gammapolyomavirus	1.0	NA	NA	Gammapolyomavirus secanaria	0.33857766
ICTVTaxoChallenge_660103	Duplodnaviria	0.99999964	NA	NA	Heunggongvirae	0.99999964	NA	NA	Uroviricota	0.99999964	NA	NA	Caudoviricetes	0.99999964	NA	NA	NA	NA	NA	NA	NA	NA	NA	NA	Kroosvirus	0.63202155	NA	NA	Kroosvirus gaea	0.63181496
ICTVTaxoChallenge_660110	Riboviria	1.0	NA	NA	Orthornavirae	1.0	NA	NA	Duplornaviricota	1.0	NA	NA	Resentoviricetes	1.0	NA	NA	Reovirales	1.0	NA	NA	Spinareoviridae	1.0	NA	NA	Cypovirus	1.0	NA	NA	Cypovirus altineae	0.9775758
ICTVTaxoChallenge_660123	Duplodnaviria	1.0	NA	NA	Heunggongvirae	1.0	NA	NA	Uroviricota	1.0	NA	NA	Caudoviricetes	1.0	NA	NA	NA	NA	NA	NA	NA	NA	Sepvirinae	0.9532277	Diegovirus	0.9532276	NA	NA	Diegovirus dv7502Stx	0.9532276
ICTVTaxoChallenge_660125	Riboviria	1.0	NA	NA	Orthornavirae	1.0	NA	NA	Negarnaviricota	0.9999889	Polyploviricotina	0.9999889	Bunyaviricetes	0.9998231	NA	NA	Hareavirales	0.99982214	NA	NA	Phenuiviridae	0.99980974	NA	NA	Tenuivirus	0.7730227	NA	NA	Tenuivirus echinochloae	0.2539775
ICTVTaxoChallenge_660147	Riboviria	1.0	NA	NA	Orthornavirae	1.0	NA	NA	Negarnaviricota	1.0	Haploviricotina	1.0	Monjiviricetes	1.0	NA	NA	Mononegavirales	0.8627184	NA	NA	Rhabdoviridae	0.8627184	Betarhabdovirinae	0.8627184	Varicosavirus	0.8627184	NA	NA	Varicosavirus thrysopteris	0.648926
ICTVTaxoChallenge_660150	Riboviria	1.0	NA	NA	Orthornavirae	1.0	NA	NA	Duplornaviricota	0.9999999	NA	NA	Chrymotiviricetes	0.9998357	NA	NA	Ghabrivirales	0.9998357	Alphatotivirineae	0.99983454	Pseudototiviridae	0.52525765	NA	NA	Trichomonasvirus	0.5252529	NA	NA	Trichomonasvirus vagisecundus	0.5205485
ICTVTaxoChallenge_660187	Varidnaviria	1.0	NA	NA	Bamfordvirae	1.0	NA	NA	Preplasmiviricota	0.9999051	NA	NA	Tectiliviricetes	0.6495676	NA	NA	Belfryvirales	0.48283264	NA	NA	Turriviridae	0.48283264	NA	NA	Alphaturrivirus	0.48283264	NA	NA	Alphaturrivirus yellowstonense	0.48253158
ICTVTaxoChallenge_660206	Duplodnaviria	0.9999992	NA	NA	Heunggongvirae	0.9999992	NA	NA	Uroviricota	0.9999991	NA	NA	Caudoviricetes	0.9999991	NA	NA	NA	NA	NA	NA	NA	NA	NA	NA	Serwervirus	0.8164497	NA	NA	Serwervirus 201phi21	0.8164497
ICTVTaxoChallenge_660223	Riboviria	1.0	NA	NA	Orthornavirae	1.0	NA	NA	Negarnaviricota	1.0	Polyploviricotina	1.0	Bunyaviricetes	1.0	NA	NA	Elliovirales	1.0	NA	NA	Peribunyaviridae	1.0	NA	NA	Pacuvirus	0.9890688	NA	NA	Pacuvirus evaense	0.801798
ICTVTaxoChallenge_660225	NA	NA	NA	NA	NA	NA	NA	NA	NA	NA	NA	NA	Naldaviricetes	0.99999845	NA	NA	Lefavirales	0.99999845	NA	NA	Baculoviridae	0.99995065	NA	NA	Alphabaculovirus	0.99995065	NA	NA	Alphabaculovirus maconfiguratae	0.22569296
ICTVTaxoChallenge_660238	Monodnaviria	1.0	NA	NA	Shotokuvirae	1.0	NA	NA	Cossaviricota	0.97681147	NA	NA	Papovaviricetes	0.9767664	NA	NA	Zurhausenvirales	0.84612894	NA	NA	Papillomaviridae	0.84612894	Firstpapillomavirinae	0.846126	Dyokappapapillomavirus	0.61409825	NA	NA	Dyokappapapillomavirus 1	0.613774
ICTVTaxoChallenge_66024	Duplodnaviria	1.0	NA	NA	Heunggongvirae	1.0	NA	NA	Uroviricota	1.0	NA	NA	Caudoviricetes	1.0	NA	NA	NA	NA	NA	NA	Autographiviridae	0.95882463	NA	NA	Jalkavirus	0.7963527	NA	NA	Jalkavirus S08C159	0.7963527
ICTVTaxoChallenge_660261	NA	NA	NA	NA	NA	NA	NA	NA	NA	NA	NA	NA	Naldaviricetes	0.99199295	NA	NA	Lefavirales	0.99199295	NA	NA	Nudiviridae	0.9919654	NA	NA	Betanudivirus	0.9919593	NA	NA	Betanudivirus hezeae	0.9919593
ICTVTaxoChallenge_660262	Riboviria	1.0	NA	NA	Orthornavirae	1.0	NA	NA	Duplornaviricota	0.9999081	NA	NA	Resentoviricetes	0.9999081	NA	NA	Reovirales	0.9999081	NA	NA	Sedoreoviridae	0.9999081	NA	NA	Orbivirus	0.99988806	NA	NA	Orbivirus betamitchellense	0.9365425
ICTVTaxoChallenge_660268	Riboviria	1.0	NA	NA	Orthornavirae	1.0	NA	NA	Kitrinoviricota	0.7264378	NA	NA	Alsuviricetes	0.72643226	NA	NA	Hepelivirales	0.7264322	NA	NA	Alphatetraviridae	0.7264318	NA	NA	Omegatetravirus	0.7260231	NA	NA	Omegatetravirus dendrolimi	0.7119573
ICTVTaxoChallenge_66027	Riboviria	0.99678326	NA	NA	Pararnavirae	0.99678326	NA	NA	Artverviricota	0.99678326	NA	NA	Revtraviricetes	0.99678326	NA	NA	Blubervirales	0.99675095	NA	NA	Hepadnaviridae	0.99675095	NA	NA	Orthohepadnavirus	0.99671793	NA	NA	Orthohepadnavirus hominoidei	0.99671793
ICTVTaxoChallenge_660271	Riboviria	1.0	NA	NA	Orthornavirae	1.0	NA	NA	Duplornaviricota	1.0	NA	NA	Chrymotiviricetes	1.0	NA	NA	Ghabrivirales	1.0	Alphatotivirineae	0.9999994	Chrysoviridae	0.96821654	NA	NA	Betachrysovirus	0.96821654	NA	NA	Betachrysovirus colletotrichi	0.96821654
ICTVTaxoChallenge_660280	Duplodnaviria	1.0	NA	NA	Heunggongvirae	1.0	NA	NA	Uroviricota	1.0	NA	NA	Caudoviricetes	1.0	NA	NA	NA	NA	NA	NA	NA	NA	NA	NA	Rahariannevirus	0.13569358	NA	NA	Rahariannevirus raharianne	0.13569358
ICTVTaxoChallenge_660285	Monodnaviria	1.0	NA	NA	Shotokuvirae	1.0	NA	NA	Cressdnaviricota	1.0	NA	NA	Arfiviricetes	0.9988458	NA	NA	Mulpavirales	0.60118437	NA	NA	Anicreviridae	0.54718083	NA	NA	Uewvirus	0.40074307	NA	NA	Uewvirus yahnais	0.40074307
ICTVTaxoChallenge_6603	Riboviria	1.0	NA	NA	Pararnavirae	1.0	NA	NA	Artverviricota	1.0	NA	NA	Revtraviricetes	1.0	NA	NA	Ortervirales	1.0	NA	NA	Retroviridae	1.0	Spumaretrovirinae	1.0	Simiispumavirus	0.98529345	NA	NA	Simiispumavirus pantrotro	0.570542
ICTVTaxoChallenge_660317	Riboviria	1.0	NA	NA	Orthornavirae	1.0	NA	NA	Negarnaviricota	1.0	Polyploviricotina	1.0	Bunyaviricetes	0.9709339	NA	NA	Hareavirales	0.8012339	NA	NA	Mypoviridae	0.7996395	NA	NA	Hubavirus	0.7996395	NA	NA	Hubavirus myriapedis	0.7996395
ICTVTaxoChallenge_660322	Riboviria	1.0	NA	NA	Orthornavirae	1.0	NA	NA	Kitrinoviricota	0.9999405	NA	NA	Alsuviricetes	0.9999405	NA	NA	Tymovirales	0.9999405	NA	NA	Alphaflexiviridae	0.96364063	NA	NA	Lolavirus	0.6762839	NA	NA	Lolavirus latenslolii	0.6762839
ICTVTaxoChallenge_660329	Riboviria	1.0	NA	NA	Orthornavirae	1.0	NA	NA	Pisuviricota	1.0	NA	NA	Duplopiviricetes	1.0	NA	NA	Durnavirales	1.0	NA	NA	Partitiviridae	1.0	NA	NA	Alphapartitivirus	0.99991894	NA	NA	Alphapartitivirus quindecimheterobasidion	0.9970707
ICTVTaxoChallenge_660332	Duplodnaviria	1.0	NA	NA	Heunggongvirae	1.0	NA	NA	Uroviricota	1.0	NA	NA	Caudoviricetes	1.0	NA	NA	NA	NA	NA	NA	Autographiviridae	0.5521391	NA	NA	Tangaroavirus	0.19597928	NA	NA	Tangaroavirus NATL2A133	0.15855661
ICTVTaxoChallenge_660342	Riboviria	1.0	NA	NA	Orthornavirae	1.0	NA	NA	Kitrinoviricota	1.0	NA	NA	Tolucaviricetes	1.0	NA	NA	Tolivirales	1.0	NA	NA	Tombusviridae	1.0	Procedovirinae	1.0	Tombusvirus	0.9999999	NA	NA	Tombusvirus lycopersici	0.37021008
ICTVTaxoChallenge_660368	Duplodnaviria	0.9895092	NA	NA	Heunggongvirae	0.9895092	NA	NA	Uroviricota	0.9895092	NA	NA	Caudoviricetes	0.9895092	NA	NA	NA	NA	NA	NA	Vilmaviridae	0.98495346	Mclasvirinae	0.9849517	Reyvirus	0.6574868	NA	NA	Reyvirus aziz	0.65740585
ICTVTaxoChallenge_660386	Duplodnaviria	1.0	NA	NA	Heunggongvirae	1.0	NA	NA	Uroviricota	1.0	NA	NA	Caudoviricetes	1.0	NA	NA	NA	NA	NA	NA	Aliceevansviridae	0.7310159	NA	NA	Moineauvirus	0.7310159	NA	NA	Moineauvirus B0	0.58395094
ICTVTaxoChallenge_660397	Riboviria	1.0	NA	NA	Orthornavirae	1.0	NA	NA	Duplornaviricota	0.57125294	NA	NA	Chrymotiviricetes	0.57125294	NA	NA	Ghabrivirales	0.57125294	Alphatotivirineae	0.30037075	Chrysoviridae	0.30036458	NA	NA	Alphachrysovirus	0.2636695	NA	NA	Alphachrysovirus penicillii	0.2580014
ICTVTaxoChallenge_660398	Riboviria	0.8260706	NA	NA	Pararnavirae	0.8260704	NA	NA	Artverviricota	0.8260704	NA	NA	Revtraviricetes	0.8260704	NA	NA	Ortervirales	0.8260704	NA	NA	Pseudoviridae	0.82606995	NA	NA	Pseudovirus	0.82606953	NA	NA	Pseudovirus oryzae	0.7055151
ICTVTaxoChallenge_66041	Riboviria	1.0	NA	NA	Pararnavirae	1.0	NA	NA	Artverviricota	1.0	NA	NA	Revtraviricetes	1.0	NA	NA	Ortervirales	1.0	NA	NA	Caulimoviridae	0.9999871	NA	NA	Badnavirus	0.9999871	NA	NA	Badnavirus gammasacchari	0.6887494
ICTVTaxoChallenge_660436	Varidnaviria	0.9999992	NA	NA	Bamfordvirae	0.9999992	NA	NA	Nucleocytoviricota	0.9999992	NA	NA	Pokkesviricetes	0.9999992	NA	NA	Chitovirales	0.9999992	NA	NA	Poxviridae	0.9999992	Chordopoxvirinae	0.9999992	Avipoxvirus	0.9999992	NA	NA	Avipoxvirus penguinpox	0.5622041
ICTVTaxoChallenge_660439	Riboviria	0.982193	NA	NA	Orthornavirae	0.982193	NA	NA	Pisuviricota	0.98014873	NA	NA	Pisoniviricetes	0.98014873	NA	NA	Nidovirales	0.98014873	Monidovirineae	0.9794924	Mononiviridae	0.9794924	Mononivirinae	0.9794924	Alphamononivirus	0.9794924	Dumedivirus	0.9794924	Alphamononivirus schmidteae	0.9794924
ICTVTaxoChallenge_660442	Adnaviria	0.9999932	NA	NA	Zilligvirae	0.9999932	NA	NA	Taleaviricota	0.9999932	NA	NA	Tokiviricetes	0.9999932	NA	NA	Ligamenvirales	0.99999285	NA	NA	Rudiviridae	0.97874737	NA	NA	Itarudivirus	0.93461293	NA	NA	Itarudivirus pozzuoliense	0.93461293
ICTVTaxoChallenge_660457	Duplodnaviria	0.9999994	NA	NA	Heunggongvirae	0.9999994	NA	NA	Uroviricota	0.9999994	NA	NA	Caudoviricetes	0.9999994	NA	NA	Crassvirales	0.9999994	NA	NA	Suoliviridae	0.9999994	Oafivirinae	0.9999994	Burzaovirus	0.5876283	NA	NA	Burzaovirus coli	0.5872041
ICTVTaxoChallenge_66047	NA	NA	NA	NA	NA	NA	NA	NA	NA	NA	NA	NA	Naldaviricetes	0.9284427	NA	NA	NA	NA	NA	NA	Nimaviridae	0.9284412	NA	NA	Whispovirus	0.9284412	NA	NA	White spot syndrome virus	0.9284412
ICTVTaxoChallenge_660482	Varidnaviria	1.0	NA	NA	Bamfordvirae	1.0	NA	NA	Nucleocytoviricota	1.0	NA	NA	Pokkesviricetes	1.0	NA	NA	Chitovirales	0.99999964	NA	NA	Poxviridae	0.99999964	Chordopoxvirinae	0.99999964	Avipoxvirus	0.99999964	NA	NA	Avipoxvirus turkeypox	0.97898185
ICTVTaxoChallenge_660497	Monodnaviria	0.6304837	NA	NA	Shotokuvirae	0.63045365	NA	NA	Cressdnaviricota	0.63045365	NA	NA	Repensiviricetes	0.63045365	NA	NA	Geplafuvirales	0.63045365	NA	NA	Geminiviridae	0.62904507	NA	NA	Mastrevirus	0.2886731	NA	NA	Mastrevirus sacchari	0.06805858
ICTVTaxoChallenge_6605	Duplodnaviria	0.9999999	NA	NA	Heunggongvirae	0.9999999	NA	NA	Uroviricota	0.9999999	NA	NA	Caudoviricetes	0.9999999	NA	NA	NA	NA	NA	NA	NA	NA	Vequintavirinae	0.999994	Vequintavirus	0.999994	NA	NA	Vequintavirus CM1	0.15512264
ICTVTaxoChallenge_660508	Riboviria	1.0	NA	NA	Orthornavirae	1.0	NA	NA	Negarnaviricota	1.0	Polyploviricotina	1.0	Bunyaviricetes	1.0	NA	NA	Hareavirales	1.0	NA	NA	Arenaviridae	1.0	NA	NA	Hartmanivirus	1.0	NA	NA	Hartmanivirus brazilense	0.59651935
ICTVTaxoChallenge_660529	Duplodnaviria	1.0	NA	NA	Heunggongvirae	1.0	NA	NA	Uroviricota	1.0	NA	NA	Caudoviricetes	1.0	NA	NA	NA	NA	NA	NA	Aliceevansviridae	0.9999831	NA	NA	Brussowvirus	0.9999721	NA	NA	Brussowvirus TP778L	0.7911825
ICTVTaxoChallenge_660535	Varidnaviria	0.8281185	NA	NA	Bamfordvirae	0.8281185	NA	NA	Preplasmiviricota	0.8281185	NA	NA	Tectiliviricetes	0.8281185	NA	NA	Belfryvirales	0.4206782	NA	NA	Turriviridae	0.4206782	NA	NA	Alphaturrivirus	0.4206782	NA	NA	Alphaturrivirus yellowstonense	0.41987374
ICTVTaxoChallenge_660551	Duplodnaviria	1.0	NA	NA	Heunggongvirae	1.0	NA	NA	Uroviricota	1.0	NA	NA	Caudoviricetes	1.0	NA	NA	NA	NA	NA	NA	Autographiviridae	0.99975234	NA	NA	Piedvirus	0.97942305	NA	NA	Piedvirus IMEDE1	0.97942305
ICTVTaxoChallenge_660564	Duplodnaviria	1.0	NA	NA	Heunggongvirae	1.0	NA	NA	Uroviricota	1.0	NA	NA	Caudoviricetes	1.0	NA	NA	NA	NA	NA	NA	Zobellviridae	0.62188405	Cobavirinae	0.61583805	Siovirus	0.6135422	NA	NA	Siovirus americense	0.60210145
ICTVTaxoChallenge_660593	Duplodnaviria	0.99989164	NA	NA	Heunggongvirae	0.99989164	NA	NA	Uroviricota	0.99989164	NA	NA	Caudoviricetes	0.99989164	NA	NA	NA	NA	NA	NA	NA	NA	NA	NA	Halcyonevirus	0.99982417	NA	NA	Halcyonevirus scottie	0.9994394
ICTVTaxoChallenge_6606	Monodnaviria	0.99998474	NA	NA	Loebvirae	0.99401885	NA	NA	Hofneiviricota	0.99401885	NA	NA	Faserviricetes	0.99401885	NA	NA	Tubulavirales	0.99401885	NA	NA	Inoviridae	0.99401885	NA	NA	Restivirus	0.50704557	NA	NA	Restivirus RSBg	0.4862723
ICTVTaxoChallenge_660609	Riboviria	1.0	NA	NA	Orthornavirae	1.0	NA	NA	Lenarviricota	1.0	NA	NA	Leviviricetes	1.0	NA	NA	Norzivirales	1.0	NA	NA	Fiersviridae	0.99977523	NA	NA	Lohngkovirus	0.9706941	NA	NA	Lohngkovirus caenenecus	0.29531482
ICTVTaxoChallenge_660618	Riboviria	1.0	NA	NA	Orthornavirae	1.0	NA	NA	Pisuviricota	0.9131174	NA	NA	Duplopiviricetes	0.913073	NA	NA	Durnavirales	0.913073	NA	NA	Amalgaviridae	0.9094408	NA	NA	Amalgavirus	0.909381	NA	NA	Amalgavirus marinae	0.41944233
ICTVTaxoChallenge_660619	Riboviria	1.0	NA	NA	Orthornavirae	1.0	NA	NA	Negarnaviricota	1.0	Haploviricotina	1.0	Monjiviricetes	1.0	NA	NA	Mononegavirales	1.0	NA	NA	Paramyxoviridae	1.0	Avulavirinae	0.556375	Metaavulavirus	0.5563732	NA	NA	Metaavulavirus delawarense	0.21371919
ICTVTaxoChallenge_660634	Duplodnaviria	1.0	NA	NA	Heunggongvirae	1.0	NA	NA	Uroviricota	1.0	NA	NA	Caudoviricetes	1.0	NA	NA	NA	NA	NA	NA	Stanwilliamsviridae	0.9999838	Loccivirinae	0.9999819	Faustvirus	0.75455105	NA	NA	Faustvirus faust	0.48192018
ICTVTaxoChallenge_660648	Duplodnaviria	1.0	NA	NA	Heunggongvirae	1.0	NA	NA	Uroviricota	1.0	NA	NA	Caudoviricetes	1.0	NA	NA	Crassvirales	0.891763	NA	NA	Intestiviridae	0.89175093	Obtuvirinae	0.6227351	Fohxhuevirus	0.40724558	NA	NA	Fohxhuevirus gastrointestinalis	0.40724558
ICTVTaxoChallenge_660656	Duplodnaviria	0.99933666	NA	NA	Heunggongvirae	0.99933666	NA	NA	Peploviricota	0.8264367	NA	NA	Herviviricetes	0.8264367	NA	NA	Herpesvirales	0.8264367	NA	NA	Orthoherpesviridae	0.8264367	Alphaherpesvirinae	0.8264269	Mardivirus	0.6391314	NA	NA	Mardivirus gallidalpha2	0.6376053
ICTVTaxoChallenge_660662	Riboviria	1.0	NA	NA	Orthornavirae	1.0	NA	NA	Negarnaviricota	1.0	Polyploviricotina	1.0	Bunyaviricetes	1.0	NA	NA	Elliovirales	1.0	NA	NA	Peribunyaviridae	1.0	NA	NA	Orthobunyavirus	0.99999964	NA	NA	Orthobunyavirus buttonwillowense	0.37177837
ICTVTaxoChallenge_660703	Duplodnaviria	1.0	NA	NA	Heunggongvirae	1.0	NA	NA	Uroviricota	1.0	NA	NA	Caudoviricetes	1.0	NA	NA	NA	NA	NA	NA	Demerecviridae	0.9951968	Markadamsvirinae	0.99519086	Epseptimavirus	0.99519086	NA	NA	Epseptimavirus SE24	0.066365145
ICTVTaxoChallenge_660712	Riboviria	1.0	NA	NA	Orthornavirae	1.0	NA	NA	Duplornaviricota	0.9998915	NA	NA	Resentoviricetes	0.99988425	NA	NA	Reovirales	0.99988425	NA	NA	Spinareoviridae	0.99988425	NA	NA	Coltivirus	0.99976075	NA	NA	Coltivirus kundalense	0.9997599
ICTVTaxoChallenge_660716	Monodnaviria	0.9999999	NA	NA	Shotokuvirae	0.9999999	NA	NA	Cossaviricota	0.9999999	NA	NA	Papovaviricetes	0.9999999	NA	NA	Zurhausenvirales	0.9999999	NA	NA	Papillomaviridae	0.9999999	Firstpapillomavirinae	0.9999999	Xipapillomavirus	0.99824995	NA	NA	Xipapillomavirus 1	0.5952719
ICTVTaxoChallenge_660723	Riboviria	0.9999999	NA	NA	Orthornavirae	0.9999999	NA	NA	Pisuviricota	0.99992704	NA	NA	Pisoniviricetes	0.99992704	NA	NA	Picornavirales	0.99992704	NA	NA	Picornaviridae	0.6995182	Heptrevirinae	0.6990592	Fipivirus	0.6856238	NA	NA	Fipivirus demackeri	0.5408179
ICTVTaxoChallenge_660725	Riboviria	1.0	NA	NA	Orthornavirae	1.0	NA	NA	Negarnaviricota	0.9999696	Polyploviricotina	0.9999696	Insthoviricetes	0.9999685	NA	NA	Articulavirales	0.9999685	NA	NA	Orthomyxoviridae	0.99994886	NA	NA	Mykissvirus	0.6182816	NA	NA	Mykissvirus tructae	0.6182816
ICTVTaxoChallenge_660755	Riboviria	0.9999504	NA	NA	Orthornavirae	0.9999504	NA	NA	Negarnaviricota	0.9499238	Polyploviricotina	0.9499238	Bunyaviricetes	0.9499233	NA	NA	Elliovirales	0.91480184	NA	NA	Fimoviridae	0.9147941	NA	NA	Emaravirus	0.9147941	NA	NA	Emaravirus syringae	0.89508
ICTVTaxoChallenge_660775	Monodnaviria	0.9994311	NA	NA	Shotokuvirae	0.9994311	NA	NA	Cossaviricota	0.99942833	NA	NA	Papovaviricetes	0.9993802	NA	NA	Zurhausenvirales	0.9993802	NA	NA	Papillomaviridae	0.9993802	Firstpapillomavirinae	0.9993802	Betapapillomavirus	0.89795226	NA	NA	Betapapillomavirus 2	0.8979357
ICTVTaxoChallenge_660826	Monodnaviria	0.9993125	NA	NA	Shotokuvirae	0.9993125	NA	NA	Cressdnaviricota	0.9993125	NA	NA	Repensiviricetes	0.9993125	NA	NA	Geplafuvirales	0.9993125	NA	NA	Geminiviridae	0.9893618	NA	NA	Mastrevirus	0.98793954	NA	NA	Mastrevirus hordei	0.6582335
ICTVTaxoChallenge_660837	Duplodnaviria	1.0	NA	NA	Heunggongvirae	1.0	NA	NA	Uroviricota	1.0	NA	NA	Caudoviricetes	1.0	NA	NA	NA	NA	NA	NA	Salasmaviridae	0.9999993	Northropvirinae	0.9999993	Claudivirus	0.99987924	NA	NA	Claudivirus thornton	0.67358196
ICTVTaxoChallenge_660851	Varidnaviria	0.8101315	NA	NA	Bamfordvirae	0.8101315	NA	NA	Nucleocytoviricota	0.81012356	NA	NA	Megaviricetes	0.81012356	NA	NA	Imitervirales	0.81012356	NA	NA	Mesomimiviridae	0.81006485	NA	NA	Tethysvirus	0.81006485	NA	NA	Tethysvirus hollandense	0.8098191
ICTVTaxoChallenge_660854	Duplodnaviria	1.0	NA	NA	Heunggongvirae	1.0	NA	NA	Uroviricota	1.0	NA	NA	Caudoviricetes	1.0	NA	NA	NA	NA	NA	NA	Peduoviridae	0.9998958	NA	NA	Xuanwuvirus	0.8938576	NA	NA	Xuanwuvirus xv503458	0.8938434
ICTVTaxoChallenge_660867	NA	NA	NA	NA	NA	NA	NA	NA	NA	NA	NA	NA	NA	NA	NA	NA	NA	NA	NA	NA	Thaspiviridae	0.9726375	NA	NA	Nitmarvirus	0.9726375	NA	NA	Nitmarvirus maris	0.9726375
ICTVTaxoChallenge_660872	Riboviria	1.0	NA	NA	Orthornavirae	1.0	NA	NA	Pisuviricota	1.0	NA	NA	Stelpaviricetes	1.0	NA	NA	Patatavirales	1.0	NA	NA	Potyviridae	1.0	NA	NA	Potyvirus	1.0	NA	NA	Potyvirus cyrtanthi	0.3853625
ICTVTaxoChallenge_660883	Riboviria	1.0	NA	NA	Orthornavirae	0.9990489	NA	NA	Pisuviricota	0.99602705	NA	NA	NA	NA	NA	NA	Yadokarivirales	0.9960211	NA	NA	Yadokariviridae	0.9960211	NA	NA	Alphayadokarivirus	0.9676028	NA	NA	Alphayadokarivirus ichibani	0.9621078
ICTVTaxoChallenge_660889	Riboviria	1.0	NA	NA	Orthornavirae	1.0	NA	NA	Duplornaviricota	0.6340375	NA	NA	Chrymotiviricetes	0.6340375	NA	NA	Ghabrivirales	0.6340375	Alphatotivirineae	0.619803	Pseudototiviridae	0.60348815	NA	NA	Trichomonasvirus	0.60348815	NA	NA	Trichomonasvirus vagiprimus	0.58343464
ICTVTaxoChallenge_660898	Monodnaviria	0.83367187	NA	NA	Shotokuvirae	0.83367187	NA	NA	Cressdnaviricota	0.83367187	NA	NA	Arfiviricetes	0.7870015	NA	NA	Gredzevirales	0.32752514	NA	NA	Gandrviridae	0.3266255	NA	NA	Oreiadivirus	0.24227226	NA	NA	Oreiadivirus spriflis	0.24227226
ICTVTaxoChallenge_660915	Riboviria	0.98164225	NA	NA	Orthornavirae	0.98164225	NA	NA	Duplornaviricota	0.9816421	NA	NA	Resentoviricetes	0.9816421	NA	NA	Reovirales	0.9816421	NA	NA	Spinareoviridae	0.981642	NA	NA	Fijivirus	0.9815856	NA	NA	Fijivirus fijiense	0.9815856
ICTVTaxoChallenge_660938	Duplodnaviria	1.0	NA	NA	Heunggongvirae	1.0	NA	NA	Uroviricota	1.0	NA	NA	Caudoviricetes	1.0	NA	NA	Crassvirales	0.91065633	NA	NA	Suoliviridae	0.91065633	Oafivirinae	0.91065633	Bohxovirus	0.9061624	NA	NA	Bohxovirus oralis	0.9061624
ICTVTaxoChallenge_660956	Varidnaviria	0.99758637	NA	NA	Bamfordvirae	0.99758637	NA	NA	Nucleocytoviricota	0.98206204	NA	NA	Megaviricetes	0.9820618	NA	NA	Imitervirales	0.9772021	NA	NA	Schizomimiviridae	0.977202	NA	NA	Kratosvirus	0.977202	NA	NA	Kratosvirus quantuckense	0.977202
ICTVTaxoChallenge_660968	Monodnaviria	0.99544203	NA	NA	Shotokuvirae	0.99544203	NA	NA	Cressdnaviricota	0.99544203	NA	NA	Arfiviricetes	0.9953877	NA	NA	Cirlivirales	0.96950316	NA	NA	Circoviridae	0.96677625	NA	NA	Cyclovirus	0.48461437	NA	NA	Cyclovirus caballo	0.36662903
ICTVTaxoChallenge_660970	Duplodnaviria	0.95273817	NA	NA	Heunggongvirae	0.95273817	NA	NA	Uroviricota	0.95273817	NA	NA	Caudoviricetes	0.95273817	NA	NA	NA	NA	NA	NA	NA	NA	NA	NA	Backyardiganvirus	0.7089221	NA	NA	Backyardiganvirus LHTSCC	0.49649885
ICTVTaxoChallenge_661012	Duplodnaviria	0.97587264	NA	NA	Heunggongvirae	0.97587264	NA	NA	Uroviricota	0.97587264	NA	NA	Caudoviricetes	0.97587264	NA	NA	NA	NA	NA	NA	NA	NA	NA	NA	Marfavirus	0.5875058	NA	NA	Marfavirus F48	0.5875057
ICTVTaxoChallenge_661013	NA	NA	NA	NA	NA	NA	NA	NA	NA	NA	NA	NA	NA	NA	NA	NA	NA	NA	NA	NA	Fuselloviridae	0.9776098	NA	NA	Alphafusellovirus	0.9776098	NA	NA	Alphafusellovirus hveragerdiense	0.9775187
ICTVTaxoChallenge_661054	NA	NA	NA	NA	NA	NA	NA	NA	NA	NA	NA	NA	Naldaviricetes	0.9999927	NA	NA	NA	NA	NA	NA	Nimaviridae	0.9997855	NA	NA	Whispovirus	0.9997855	NA	NA	White spot syndrome virus	0.9997855
ICTVTaxoChallenge_661064	Riboviria	1.0	NA	NA	Orthornavirae	1.0	NA	NA	Pisuviricota	0.7218064	NA	NA	Duplopiviricetes	0.7217777	NA	NA	Durnavirales	0.7217777	NA	NA	Curvulaviridae	0.72177345	NA	NA	Orthocurvulavirus	0.72177345	NA	NA	Orthocurvulavirus annosi	0.64667267
ICTVTaxoChallenge_661089	Duplodnaviria	1.0	NA	NA	Heunggongvirae	1.0	NA	NA	Uroviricota	1.0	NA	NA	Caudoviricetes	1.0	NA	NA	NA	NA	NA	NA	NA	NA	NA	NA	Fromanvirus	0.999908	NA	NA	Fromanvirus lockley	0.99983203
ICTVTaxoChallenge_661138	Monodnaviria	1.0	NA	NA	Shotokuvirae	1.0	NA	NA	Cressdnaviricota	1.0	NA	NA	Repensiviricetes	1.0	NA	NA	Geplafuvirales	1.0	NA	NA	Geminiviridae	1.0	NA	NA	Begomovirus	1.0	NA	NA	Begomovirus solanumkunenense	0.22293594
ICTVTaxoChallenge_66116	Duplodnaviria	0.9991696	NA	NA	Heunggongvirae	0.9991696	NA	NA	Uroviricota	0.9991696	NA	NA	Caudoviricetes	0.9991696	NA	NA	NA	NA	NA	NA	Demerecviridae	0.97391343	NA	NA	Shenzhenvirus	0.9738209	NA	NA	Shenzhenvirus AhSzq1	0.85162413
ICTVTaxoChallenge_661160	Riboviria	1.0	NA	NA	Orthornavirae	1.0	NA	NA	Pisuviricota	1.0	NA	NA	Stelpaviricetes	0.9999943	NA	NA	Patatavirales	0.9999943	NA	NA	Potyviridae	0.9999943	NA	NA	Ipomovirus	0.9942437	NA	NA	Ipomovirus cucurbitavenaflavi	0.6889192
ICTVTaxoChallenge_661173	Riboviria	1.0	NA	NA	Orthornavirae	1.0	NA	NA	Kitrinoviricota	1.0	NA	NA	Alsuviricetes	1.0	NA	NA	Tymovirales	1.0	NA	NA	Betaflexiviridae	1.0	Quinvirinae	0.9999927	Carlavirus	0.9955237	NA	NA	Carlavirus betagapanthi	0.576996
ICTVTaxoChallenge_661186	Riboviria	1.0	NA	NA	Orthornavirae	1.0	NA	NA	Duplornaviricota	0.99992466	NA	NA	Chrymotiviricetes	0.9998921	NA	NA	Ghabrivirales	0.9998921	Alphatotivirineae	0.9998908	Chrysoviridae	0.980274	NA	NA	Betachrysovirus	0.98027366	NA	NA	Betachrysovirus colletotrichi	0.9736687
ICTVTaxoChallenge_661203	Duplodnaviria	1.0	NA	NA	Heunggongvirae	1.0	NA	NA	Uroviricota	1.0	NA	NA	Caudoviricetes	1.0	NA	NA	NA	NA	NA	NA	NA	NA	Azeredovirinae	0.6878951	Phietavirus	0.36750337	NA	NA	Phietavirus EW	0.18790449
ICTVTaxoChallenge_661218	Duplodnaviria	1.0	NA	NA	Heunggongvirae	1.0	NA	NA	Uroviricota	1.0	NA	NA	Caudoviricetes	1.0	NA	NA	NA	NA	NA	NA	NA	NA	NA	NA	Alcyoneusvirus	0.73205674	NA	NA	Alcyoneusvirus K641	0.6037484
ICTVTaxoChallenge_661252	Riboviria	1.0	NA	NA	Orthornavirae	1.0	NA	NA	Duplornaviricota	0.91740906	NA	NA	Resentoviricetes	0.91740906	NA	NA	Reovirales	0.91740906	NA	NA	Sedoreoviridae	0.8689677	NA	NA	Mimoreovirus	0.8671769	NA	NA	Mimoreovirus micromonadis	0.8671769
ICTVTaxoChallenge_661264	Monodnaviria	1.0	NA	NA	Trapavirae	0.9997893	NA	NA	Saleviricota	0.9997893	NA	NA	Huolimaviricetes	0.9997893	NA	NA	Haloruvirales	0.9997893	NA	NA	Pleolipoviridae	0.9997893	NA	NA	Betapleolipovirus	0.99893594	NA	NA	Betapleolipovirus halogeometrici	0.46632886
ICTVTaxoChallenge_661279	Riboviria	1.0	NA	NA	Orthornavirae	1.0	NA	NA	Negarnaviricota	1.0	Polyploviricotina	1.0	Bunyaviricetes	1.0	NA	NA	Elliovirales	1.0	NA	NA	Fimoviridae	1.0	NA	NA	Emaravirus	1.0	NA	NA	Emaravirus tritici	0.99980265
ICTVTaxoChallenge_661307	Adnaviria	1.0	NA	NA	Zilligvirae	1.0	NA	NA	Taleaviricota	1.0	NA	NA	Tokiviricetes	1.0	NA	NA	Ligamenvirales	1.0	NA	NA	Rudiviridae	0.9999969	NA	NA	Usarudivirus	0.9999969	NA	NA	Usarudivirus aestus	0.71029127
ICTVTaxoChallenge_661308	Riboviria	1.0	NA	NA	Orthornavirae	1.0	NA	NA	Negarnaviricota	0.9994111	Haploviricotina	0.9994111	Monjiviricetes	0.9994092	NA	NA	Mononegavirales	0.99903333	NA	NA	Mymonaviridae	0.99903333	NA	NA	Lentimonavirus	0.5384605	NA	NA	Lentimonavirus armillariae	0.5341951
ICTVTaxoChallenge_661368	Monodnaviria	1.0	NA	NA	Shotokuvirae	1.0	NA	NA	Cressdnaviricota	1.0	NA	NA	Repensiviricetes	1.0	NA	NA	Geplafuvirales	1.0	NA	NA	Geminiviridae	1.0	NA	NA	Begomovirus	1.0	NA	NA	Begomovirus pavoniae	0.2478231
ICTVTaxoChallenge_661375	Monodnaviria	0.93861437	NA	NA	Shotokuvirae	0.93861437	NA	NA	Cressdnaviricota	0.93861437	NA	NA	Repensiviricetes	0.93861437	NA	NA	Geplafuvirales	0.93861437	NA	NA	Geminiviridae	0.93354756	NA	NA	Becurtovirus	0.89399797	NA	NA	Becurtovirus exomis	0.89397156
ICTVTaxoChallenge_661378	Duplodnaviria	0.99998146	NA	NA	Heunggongvirae	0.99998146	NA	NA	Uroviricota	0.99998146	NA	NA	Caudoviricetes	0.99998146	NA	NA	NA	NA	NA	NA	NA	NA	Deejayvirinae	0.99491364	Kenoshavirus	0.9946782	NA	NA	Kenoshavirus kenosha	0.9284685
ICTVTaxoChallenge_661423	Riboviria	1.0	NA	NA	Orthornavirae	1.0	NA	NA	Duplornaviricota	1.0	NA	NA	Resentoviricetes	1.0	NA	NA	Reovirales	1.0	NA	NA	Sedoreoviridae	1.0	NA	NA	Rotavirus	1.0	NA	NA	Rotavirus deltagastroenteritidis	0.6143597
ICTVTaxoChallenge_661445	Duplodnaviria	0.99923164	NA	NA	Heunggongvirae	0.99923164	NA	NA	Uroviricota	0.99923164	NA	NA	Caudoviricetes	0.99923164	NA	NA	NA	NA	NA	NA	NA	NA	NA	NA	Alcyoneusvirus	0.98385733	NA	NA	Alcyoneusvirus K641	0.9384043
ICTVTaxoChallenge_661446	Monodnaviria	0.91107994	NA	NA	Shotokuvirae	0.91107994	NA	NA	Cressdnaviricota	0.91107994	NA	NA	Arfiviricetes	0.91027	NA	NA	Cremevirales	0.91027	NA	NA	Smacoviridae	0.91027	NA	NA	Porprismacovirus	0.91027	NA	NA	Porprismacovirus canid4	0.5525215
ICTVTaxoChallenge_661480	Monodnaviria	0.93035954	NA	NA	Loebvirae	0.93035954	NA	NA	Hofneiviricota	0.93035954	NA	NA	Faserviricetes	0.93035954	NA	NA	Tubulavirales	0.93035954	NA	NA	Inoviridae	0.930359	NA	NA	Anademivirus	0.6685385	NA	NA	Anademivirus AFP	0.6685385
ICTVTaxoChallenge_661491	Monodnaviria	0.71585214	NA	NA	Loebvirae	0.7119311	NA	NA	Hofneiviricota	0.7119311	NA	NA	Faserviricetes	0.7119311	NA	NA	Tubulavirales	0.7119311	NA	NA	Inoviridae	0.71135277	NA	NA	Vasivirus	0.56467175	NA	NA	Vasivirus VAI	0.56467175
ICTVTaxoChallenge_6615	Riboviria	0.97342414	NA	NA	Orthornavirae	0.97342414	NA	NA	Negarnaviricota	0.76419246	Polyploviricotina	0.5799599	Insthoviricetes	0.5799599	NA	NA	Articulavirales	0.5799599	NA	NA	Amnoonviridae	0.5791402	NA	NA	Tilapinevirus	0.5791402	NA	NA	Tilapinevirus tilapiae	0.5791402
ICTVTaxoChallenge_661510	Riboviria	1.0	NA	NA	Orthornavirae	1.0	NA	NA	Pisuviricota	1.0	NA	NA	Pisoniviricetes	1.0	NA	NA	Picornavirales	1.0	NA	NA	Picornaviridae	1.0	Caphthovirinae	0.99999666	Mosavirus	0.9999963	NA	NA	Mosavirus acanmo	0.9999963
ICTVTaxoChallenge_66154	Riboviria	1.0	NA	NA	Orthornavirae	1.0	NA	NA	Duplornaviricota	1.0	NA	NA	Resentoviricetes	1.0	NA	NA	Reovirales	1.0	NA	NA	Sedoreoviridae	1.0	NA	NA	Seadornavirus	0.9999995	NA	NA	Seadornavirus bannaense	0.9999995
ICTVTaxoChallenge_66155	Riboviria	0.9999795	NA	NA	Orthornavirae	0.9999795	NA	NA	Lenarviricota	0.99990714	NA	NA	Leviviricetes	0.99990714	NA	NA	Timlovirales	0.99990714	NA	NA	Steitzviridae	0.99990714	NA	NA	Hodnevirus	0.9974322	NA	NA	Hodnevirus allopedohabitans	0.45117462
ICTVTaxoChallenge_661561	Duplodnaviria	1.0	NA	NA	Heunggongvirae	1.0	NA	NA	Uroviricota	1.0	NA	NA	Caudoviricetes	1.0	NA	NA	NA	NA	NA	NA	NA	NA	NA	NA	Kumottavirus	0.5110015	NA	NA	Kumottavirus kumotta	0.51072
ICTVTaxoChallenge_661580	Duplodnaviria	0.97622025	NA	NA	Heunggongvirae	0.97622025	NA	NA	Uroviricota	0.97622025	NA	NA	Caudoviricetes	0.97622025	NA	NA	Crassvirales	0.97604203	NA	NA	Suoliviridae	0.9760417	Loutivirinae	0.97603166	Buchavirus	0.97603166	NA	NA	Buchavirus hominis	0.9739578
ICTVTaxoChallenge_66159	Riboviria	0.99999225	NA	NA	Orthornavirae	0.99999225	NA	NA	Negarnaviricota	0.99999225	Polyploviricotina	0.99999225	Bunyaviricetes	0.99965584	NA	NA	Elliovirales	0.99965274	NA	NA	Fimoviridae	0.84117776	NA	NA	Emaravirus	0.84117776	NA	NA	Emaravirus rubi	0.36459416
ICTVTaxoChallenge_661590	Duplodnaviria	1.0	NA	NA	Heunggongvirae	1.0	NA	NA	Uroviricota	1.0	NA	NA	Caudoviricetes	1.0	NA	NA	NA	NA	NA	NA	NA	NA	NA	NA	Cinunavirus	0.36444274	NA	NA	Cinunavirus CN1A	0.36444274
ICTVTaxoChallenge_661602	Riboviria	1.0	NA	NA	Orthornavirae	1.0	NA	NA	Negarnaviricota	1.0	Polyploviricotina	1.0	Bunyaviricetes	0.8776524	NA	NA	Hareavirales	0.87756586	NA	NA	Phenuiviridae	0.8775596	NA	NA	Phlebovirus	0.87754655	NA	NA	Phlebovirus echarateense	0.60974354
ICTVTaxoChallenge_661681	Riboviria	1.0	NA	NA	Orthornavirae	1.0	NA	NA	Lenarviricota	1.0	NA	NA	Leviviricetes	1.0	NA	NA	Norzivirales	0.9866752	NA	NA	Fiersviridae	0.97141105	NA	NA	Tohvovirus	0.3006741	NA	NA	Tohvovirus borborohabitans	0.28190547
ICTVTaxoChallenge_661684	Duplodnaviria	0.40235147	NA	NA	Heunggongvirae	0.40235147	NA	NA	Peploviricota	0.3142787	NA	NA	Herviviricetes	0.3142787	NA	NA	Herpesvirales	0.3142787	NA	NA	Orthoherpesviridae	0.3137706	Gammaherpesvirinae	0.3137706	Macavirus	0.31348228	NA	NA	Macavirus suidgamma3	0.31287736
ICTVTaxoChallenge_661691	Duplodnaviria	1.0	NA	NA	Heunggongvirae	1.0	NA	NA	Uroviricota	1.0	NA	NA	Caudoviricetes	1.0	NA	NA	Juravirales	0.9998709	NA	NA	Yangangviridae	0.9998709	NA	NA	Mathaucavirus	0.9878131	NA	NA	Mathaucavirus yangshanense	0.9878131
ICTVTaxoChallenge_66170	Monodnaviria	0.99897325	NA	NA	Shotokuvirae	0.99897325	NA	NA	Cossaviricota	0.99897325	NA	NA	Quintoviricetes	0.99897325	NA	NA	Piccovirales	0.99897325	NA	NA	Parvoviridae	0.99897325	Densovirinae	0.99897313	Miniambidensovirus	0.99851406	NA	NA	Orthopteran miniambidensovirus 1	0.99851406
ICTVTaxoChallenge_661718	Riboviria	1.0	NA	NA	Orthornavirae	1.0	NA	NA	Kitrinoviricota	1.0	NA	NA	Tolucaviricetes	1.0	NA	NA	Tolivirales	1.0	NA	NA	Tombusviridae	1.0	Procedovirinae	0.9793336	Panicovirus	0.61419755	NA	NA	Panicovirus panici	0.48630393
ICTVTaxoChallenge_661738	Riboviria	1.0	NA	NA	Pararnavirae	1.0	NA	NA	Artverviricota	1.0	NA	NA	Revtraviricetes	1.0	NA	NA	Ortervirales	1.0	NA	NA	Caulimoviridae	0.93445987	NA	NA	Badnavirus	0.93437344	NA	NA	Badnavirus vitis	0.7770409
ICTVTaxoChallenge_661740	Duplodnaviria	0.9996543	NA	NA	Heunggongvirae	0.9996543	NA	NA	Uroviricota	0.9996543	NA	NA	Caudoviricetes	0.9996543	NA	NA	NA	NA	NA	NA	NA	NA	NA	NA	Alcyoneusvirus	0.9453672	NA	NA	Alcyoneusvirus RaK2	0.5783305
ICTVTaxoChallenge_661811	Riboviria	0.9999958	NA	NA	Orthornavirae	0.9999949	NA	NA	Duplornaviricota	0.9999949	NA	NA	Resentoviricetes	0.9999949	NA	NA	Reovirales	0.9999949	NA	NA	Sedoreoviridae	0.5048567	NA	NA	Orbivirus	0.5048348	NA	NA	Orbivirus ruminantium	0.45185828
ICTVTaxoChallenge_661822	Riboviria	1.0	NA	NA	Orthornavirae	1.0	NA	NA	Pisuviricota	1.0	NA	NA	Pisoniviricetes	1.0	NA	NA	Picornavirales	1.0	NA	NA	Picornaviridae	1.0	Caphthovirinae	1.0	Cardiovirus	0.962609	NA	NA	Cardiovirus theileri	0.96257293
ICTVTaxoChallenge_661846	Duplodnaviria	0.99938405	NA	NA	Heunggongvirae	0.99938405	NA	NA	Uroviricota	0.99938405	NA	NA	Caudoviricetes	0.99938405	NA	NA	NA	NA	NA	NA	Kyanoviridae	0.99905	NA	NA	Nereusvirus	0.23182216	NA	NA	Nereusvirus tusconc4	0.14273883
ICTVTaxoChallenge_661865	Monodnaviria	0.9999969	NA	NA	Shotokuvirae	0.9999969	NA	NA	Cressdnaviricota	0.9999969	NA	NA	Repensiviricetes	0.9510773	NA	NA	Geplafuvirales	0.9510773	NA	NA	Geminiviridae	0.9510754	NA	NA	Begomovirus	0.9505715	NA	NA	Begomovirus solanumpallidivariati	0.32561964
ICTVTaxoChallenge_661868	Riboviria	1.0	NA	NA	Orthornavirae	1.0	NA	NA	Negarnaviricota	1.0	Polyploviricotina	1.0	Bunyaviricetes	1.0	NA	NA	Elliovirales	0.999961	NA	NA	Peribunyaviridae	0.999961	NA	NA	Orthobunyavirus	0.99996054	NA	NA	Orthobunyavirus oribocaense	0.1700397
ICTVTaxoChallenge_661874	Riboviria	1.0	NA	NA	Orthornavirae	1.0	NA	NA	Negarnaviricota	0.99999106	Polyploviricotina	0.99999106	Insthoviricetes	0.8430736	NA	NA	Articulavirales	0.8430736	NA	NA	Orthomyxoviridae	0.8430722	NA	NA	Thogotovirus	0.63898605	NA	NA	Thogotovirus bourbonense	0.6385652
ICTVTaxoChallenge_661881	Riboviria	1.0	NA	NA	Orthornavirae	1.0	NA	NA	Duplornaviricota	1.0	NA	NA	Resentoviricetes	0.9999999	NA	NA	Reovirales	0.9999999	NA	NA	Sedoreoviridae	0.9999999	NA	NA	Orbivirus	0.99975306	NA	NA	Orbivirus gammaequi	0.99975187
ICTVTaxoChallenge_661894	Riboviria	0.9986312	NA	NA	Orthornavirae	0.9986312	NA	NA	Duplornaviricota	0.99859524	NA	NA	Resentoviricetes	0.99859524	NA	NA	Reovirales	0.99859524	NA	NA	Spinareoviridae	0.6428611	NA	NA	Mycoreovirus	0.41359183	NA	NA	Mycoreovirus roselliniae	0.41350132
ICTVTaxoChallenge_661910	Riboviria	1.0	NA	NA	Orthornavirae	1.0	NA	NA	Negarnaviricota	1.0	Haploviricotina	1.0	Monjiviricetes	1.0	NA	NA	Mononegavirales	1.0	NA	NA	Rhabdoviridae	0.99998975	Alpharhabdovirinae	0.99998975	Zarhavirus	0.47970924	NA	NA	Zarhavirus zahedan	0.47970924
ICTVTaxoChallenge_661924	Duplodnaviria	0.9999993	NA	NA	Heunggongvirae	0.9999993	NA	NA	Uroviricota	0.9999993	NA	NA	Caudoviricetes	0.9999993	NA	NA	NA	NA	NA	NA	Straboviridae	0.9816558	Tevenvirinae	0.9744038	Tequatrovirus	0.97124416	NA	NA	Tequatrovirus fps90	0.06410467
ICTVTaxoChallenge_66194	Duplodnaviria	1.0	NA	NA	Heunggongvirae	1.0	NA	NA	Uroviricota	1.0	NA	NA	Caudoviricetes	1.0	NA	NA	NA	NA	NA	NA	Toyamaviridae	0.8757786	NA	NA	Ushigomevirus	0.87576497	NA	NA	Ushigomevirus gakusyuin	0.87576497
ICTVTaxoChallenge_661948	Riboviria	1.0	NA	NA	Orthornavirae	1.0	NA	NA	Pisuviricota	1.0	NA	NA	Duplopiviricetes	1.0	NA	NA	Durnavirales	1.0	NA	NA	Partitiviridae	1.0	NA	NA	Alphapartitivirus	0.99882084	NA	NA	Alphapartitivirus uniheterobasidion	0.99320763
ICTVTaxoChallenge_661965	Riboviria	0.9999999	NA	NA	Orthornavirae	0.9999999	NA	NA	Duplornaviricota	0.99988854	NA	NA	Resentoviricetes	0.99988854	NA	NA	Reovirales	0.99988854	NA	NA	Sedoreoviridae	0.9414557	NA	NA	Mimoreovirus	0.94134223	NA	NA	Mimoreovirus micromonadis	0.94134223
ICTVTaxoChallenge_661982	Riboviria	1.0	NA	NA	Orthornavirae	1.0	NA	NA	Negarnaviricota	1.0	Polyploviricotina	1.0	Bunyaviricetes	1.0	NA	NA	Elliovirales	1.0	NA	NA	Fimoviridae	0.9999987	NA	NA	Emaravirus	0.9999987	NA	NA	Emaravirus syringae	0.5098584
ICTVTaxoChallenge_661997	Riboviria	1.0	NA	NA	Orthornavirae	1.0	NA	NA	Negarnaviricota	1.0	Haploviricotina	1.0	Monjiviricetes	1.0	NA	NA	Mononegavirales	0.9999993	NA	NA	Rhabdoviridae	0.99999356	Betarhabdovirinae	0.99999356	Cytorhabdovirus	0.99999356	NA	NA	Cytorhabdovirus fragariae	0.9708795
ICTVTaxoChallenge_662002	Varidnaviria	0.85646546	NA	NA	Bamfordvirae	0.85646546	NA	NA	Preplasmiviricota	0.85646546	NA	NA	Maveriviricetes	0.85646534	NA	NA	Priklausovirales	0.8564584	NA	NA	Dishuiviroviridae	0.85509646	NA	NA	Essdubovirus	0.85509646	NA	NA	Essdubovirus chlorellae	0.85509646
ICTVTaxoChallenge_662019	Duplodnaviria	1.0	NA	NA	Heunggongvirae	1.0	NA	NA	Uroviricota	1.0	NA	NA	Caudoviricetes	1.0	NA	NA	NA	NA	NA	NA	NA	NA	Guernseyvirinae	0.99442446	Jerseyvirus	0.99258465	NA	NA	Jerseyvirus LSPA1	0.97487354
ICTVTaxoChallenge_662044	Riboviria	1.0	NA	NA	Orthornavirae	1.0	NA	NA	Duplornaviricota	1.0	NA	NA	Resentoviricetes	1.0	NA	NA	Reovirales	1.0	NA	NA	Spinareoviridae	0.9338792	NA	NA	Cypovirus	0.9338741	NA	NA	Cypovirus lymantriae	0.9334482
ICTVTaxoChallenge_66207	Riboviria	1.0	NA	NA	Orthornavirae	1.0	NA	NA	Negarnaviricota	1.0	Polyploviricotina	1.0	Insthoviricetes	1.0	NA	NA	Articulavirales	1.0	NA	NA	Orthomyxoviridae	0.999998	NA	NA	Quaranjavirus	0.999998	NA	NA	Quaranjavirus tyulekense	0.99781907
ICTVTaxoChallenge_662072	Riboviria	1.0	NA	NA	NA	NA	NA	NA	NA	NA	NA	NA	NA	NA	NA	NA	NA	NA	NA	NA	Polymycoviridae	0.996585	NA	NA	Polymycovirus	0.996585	NA	NA	Polymycovirus fusarii	0.63993627
ICTVTaxoChallenge_662108	Monodnaviria	1.0	NA	NA	Shotokuvirae	1.0	NA	NA	Cressdnaviricota	1.0	NA	NA	Repensiviricetes	1.0	NA	NA	Geplafuvirales	1.0	NA	NA	Genomoviridae	1.0	NA	NA	Gemycircularvirus	0.9847494	NA	NA	Gemycircularvirus malas1	0.6461421
ICTVTaxoChallenge_662111	Duplodnaviria	1.0	NA	NA	Heunggongvirae	1.0	NA	NA	Uroviricota	1.0	NA	NA	Caudoviricetes	1.0	NA	NA	NA	NA	NA	NA	Drexlerviridae	0.9999997	NA	NA	Webervirus	0.9999992	NA	NA	Webervirus call	0.11997385
ICTVTaxoChallenge_662118	Duplodnaviria	1.0	NA	NA	Heunggongvirae	1.0	NA	NA	Uroviricota	1.0	NA	NA	Caudoviricetes	1.0	NA	NA	NA	NA	NA	NA	Drexlerviridae	0.99976116	Tunavirinae	0.5276035	Tunavirus	0.52760327	NA	NA	Tunavirus T1	0.34403402
ICTVTaxoChallenge_662131	Varidnaviria	0.9950153	NA	NA	Bamfordvirae	0.9950152	NA	NA	Nucleocytoviricota	0.9950152	NA	NA	Megaviricetes	0.99172705	NA	NA	Pimascovirales	0.54231656	NA	NA	Orpheoviridae	0.5270157	NA	NA	Alphaorpheovirus	0.5270157	NA	NA	Alphaorpheovirus massiliense	0.5270157
ICTVTaxoChallenge_662151	NA	NA	NA	NA	NA	NA	NA	NA	NA	NA	NA	NA	NA	NA	NA	NA	NA	NA	NA	NA	Alphasatellitidae	0.5336414	Petromoalphasatellitinae	0.5335921	Muscarsatellite	0.53008705	NA	NA	Muscarsatellite cardamomi	0.4715271
ICTVTaxoChallenge_662208	Riboviria	1.0	NA	NA	Orthornavirae	1.0	NA	NA	Pisuviricota	0.9999957	NA	NA	Duplopiviricetes	0.9999951	NA	NA	Durnavirales	0.9999951	NA	NA	Curvulaviridae	0.9999858	NA	NA	Orthocurvulavirus	0.9999858	NA	NA	Orthocurvulavirus fusarii	0.63655055
ICTVTaxoChallenge_662218	Riboviria	1.0	NA	NA	Orthornavirae	1.0	NA	NA	Pisuviricota	1.0	NA	NA	Pisoniviricetes	1.0	NA	NA	Nidovirales	1.0	Cornidovirineae	1.0	Coronaviridae	1.0	Orthocoronavirinae	1.0	Alphacoronavirus	0.81766576	Pedacovirus	0.47245282	Alphacoronavirus porci	0.4505122
ICTVTaxoChallenge_662226	Riboviria	1.0	NA	NA	Orthornavirae	0.99999905	NA	NA	Duplornaviricota	0.99998593	NA	NA	Resentoviricetes	0.99998593	NA	NA	Reovirales	0.99998593	NA	NA	Spinareoviridae	0.9999857	NA	NA	Cypovirus	0.8180006	NA	NA	Cypovirus trichoplusiae	0.8053495
ICTVTaxoChallenge_662240	Riboviria	0.9999937	NA	NA	Orthornavirae	0.9999937	NA	NA	Duplornaviricota	0.99997973	NA	NA	Chrymotiviricetes	0.99997973	NA	NA	Ghabrivirales	0.99997973	Alphatotivirineae	0.99997973	Pseudototiviridae	0.69155	NA	NA	Leishmaniavirus	0.69088376	NA	NA	Leishmaniavirus roku	0.5496442
ICTVTaxoChallenge_662288	Riboviria	1.0	NA	NA	Orthornavirae	1.0	NA	NA	Lenarviricota	0.999856	NA	NA	Miaviricetes	0.99985397	NA	NA	Ourlivirales	0.99985397	NA	NA	Botourmiaviridae	0.99985397	NA	NA	Ourmiavirus	0.99128133	NA	NA	Epirus cherry virus	0.9765024
ICTVTaxoChallenge_662319	Riboviria	1.0	NA	NA	Orthornavirae	1.0	NA	NA	Duplornaviricota	1.0	NA	NA	Resentoviricetes	0.9994411	NA	NA	Reovirales	0.9994411	NA	NA	Spinareoviridae	0.9994411	NA	NA	Orthoreovirus	0.99937963	NA	NA	Orthoreovirus testudinis	0.9993795
ICTVTaxoChallenge_662358	Duplodnaviria	0.999985	NA	NA	Heunggongvirae	0.999985	NA	NA	Uroviricota	0.999985	NA	NA	Caudoviricetes	0.999985	NA	NA	NA	NA	NA	NA	NA	NA	NA	NA	Cequinquevirus	0.96948195	NA	NA	Cequinquevirus Ldb	0.42116123
ICTVTaxoChallenge_66236	Riboviria	1.0	NA	NA	Orthornavirae	1.0	NA	NA	Pisuviricota	0.9999987	NA	NA	NA	NA	NA	NA	NA	NA	NA	NA	Hadakaviridae	0.9797364	NA	NA	Hadakavirus	0.9797364	NA	NA	Hadakavirus nanga	0.9797364
ICTVTaxoChallenge_66237	Monodnaviria	1.0	NA	NA	Shotokuvirae	1.0	NA	NA	Cressdnaviricota	1.0	NA	NA	Repensiviricetes	1.0	NA	NA	Geplafuvirales	1.0	NA	NA	Geminiviridae	1.0	NA	NA	Begomovirus	1.0	NA	NA	Begomovirus solanumseveri	0.5116793
ICTVTaxoChallenge_662389	Riboviria	1.0	NA	NA	Orthornavirae	1.0	NA	NA	Negarnaviricota	1.0	Polyploviricotina	1.0	Bunyaviricetes	1.0	NA	NA	Hareavirales	1.0	NA	NA	Nairoviridae	1.0	NA	NA	Orthonairovirus	1.0	NA	NA	Orthonairovirus songlingense	0.9369002
ICTVTaxoChallenge_662400	Monodnaviria	1.0	NA	NA	Shotokuvirae	1.0	NA	NA	Cressdnaviricota	1.0	NA	NA	Arfiviricetes	1.0	NA	NA	Mulpavirales	0.9999076	NA	NA	Nanoviridae	0.9999076	NA	NA	Nanovirus	0.9999063	NA	NA	Nanovirus medicagonis	0.88650626
ICTVTaxoChallenge_662422	Riboviria	0.9997638	NA	NA	Orthornavirae	0.9997638	NA	NA	Pisuviricota	0.97836316	NA	NA	Pisoniviricetes	0.97836316	NA	NA	Picornavirales	0.97836316	NA	NA	Picornaviridae	0.9781044	Kodimesavirinae	0.94787014	Megrivirus	0.94786155	NA	NA	Megrivirus chigalli	0.94732386
ICTVTaxoChallenge_662436	Monodnaviria	1.0	NA	NA	Shotokuvirae	1.0	NA	NA	Cressdnaviricota	1.0	NA	NA	Arfiviricetes	1.0	NA	NA	Cirlivirales	1.0	NA	NA	Vilyaviridae	1.0	NA	NA	Aranruthvirus	0.99962735	NA	NA	Aranruthvirus numenor	0.99962735
ICTVTaxoChallenge_662446	Duplodnaviria	1.0	NA	NA	Heunggongvirae	1.0	NA	NA	Uroviricota	1.0	NA	NA	Caudoviricetes	1.0	NA	NA	NA	NA	NA	NA	Schitoviridae	0.9999957	Enquatrovirinae	0.9999951	Gamaleyavirus	0.9999951	NA	NA	Gamaleyavirus Sb1	0.3223732
ICTVTaxoChallenge_662459	Riboviria	1.0	NA	NA	Orthornavirae	1.0	NA	NA	Ambiviricota	1.0	NA	NA	Suforviricetes	1.0	NA	NA	Crytulvirales	1.0	NA	NA	Trimbiviridae	1.0	NA	NA	Orthotrimbivirus	1.0	NA	NA	Orthotrimbivirus triarmillariae	0.9941968
ICTVTaxoChallenge_662485	Riboviria	1.0	NA	NA	Orthornavirae	1.0	NA	NA	Kitrinoviricota	0.95761275	NA	NA	Magsaviricetes	0.929521	NA	NA	Nodamuvirales	0.929521	NA	NA	Nodaviridae	0.929521	NA	NA	Betanodavirus	0.9295195	NA	NA	Betanodavirus verasperi	0.9208068
ICTVTaxoChallenge_66249	Riboviria	0.9747205	NA	NA	Orthornavirae	0.62451124	NA	NA	Duplornaviricota	0.62451094	NA	NA	Resentoviricetes	0.62451094	NA	NA	Reovirales	0.62451094	NA	NA	Sedoreoviridae	0.62448555	NA	NA	Orbivirus	0.62448055	NA	NA	Orbivirus caerulinguae	0.44259658
ICTVTaxoChallenge_662491	Monodnaviria	0.9733878	NA	NA	Loebvirae	0.9733873	NA	NA	Hofneiviricota	0.9733873	NA	NA	Faserviricetes	0.9733873	NA	NA	Tubulavirales	0.9733873	NA	NA	Inoviridae	0.9733858	NA	NA	Infulavirus	0.9158152	NA	NA	Infulavirus If1	0.9158152
ICTVTaxoChallenge_662500	Duplodnaviria	1.0	NA	NA	Heunggongvirae	1.0	NA	NA	Uroviricota	1.0	NA	NA	Caudoviricetes	1.0	NA	NA	NA	NA	NA	NA	Autographiviridae	0.9744562	Studiervirinae	0.9744548	Kayfunavirus	0.9461504	NA	NA	Kayfunavirus F	0.78709674
ICTVTaxoChallenge_662512	Riboviria	1.0	NA	NA	Orthornavirae	1.0	NA	NA	Negarnaviricota	1.0	Polyploviricotina	1.0	Bunyaviricetes	1.0	NA	NA	Hareavirales	1.0	NA	NA	Phenuiviridae	1.0	NA	NA	Phlebovirus	0.9998628	NA	NA	Phlebovirus adanaense	0.38579687
ICTVTaxoChallenge_662526	Riboviria	1.0	NA	NA	Orthornavirae	1.0	NA	NA	Negarnaviricota	0.97568023	Polyploviricotina	0.97568023	Bunyaviricetes	0.97568023	NA	NA	Elliovirales	0.975668	NA	NA	Peribunyaviridae	0.975668	NA	NA	Orthobunyavirus	0.9387919	NA	NA	Orthobunyavirus peachesterense	0.29853752
ICTVTaxoChallenge_662530	Riboviria	0.5892495	NA	NA	Orthornavirae	0.5892495	NA	NA	Duplornaviricota	0.58922476	NA	NA	Vidaverviricetes	0.5891984	NA	NA	Mindivirales	0.5891984	NA	NA	Cystoviridae	0.5891984	NA	NA	Cystovirus	0.5891984	NA	NA	Cystovirus phiYY	0.57509226
ICTVTaxoChallenge_662531	Varidnaviria	0.9999955	NA	NA	Bamfordvirae	0.9999955	NA	NA	Nucleocytoviricota	0.97813845	NA	NA	Megaviricetes	0.97764176	NA	NA	Pimascovirales	0.97731376	NA	NA	Iridoviridae	0.9773137	Betairidovirinae	0.97731364	Iridovirus	0.9773128	NA	NA	Iridovirus armadillidium1	0.97729206
ICTVTaxoChallenge_662533	Riboviria	0.9999963	NA	NA	Orthornavirae	0.9999963	NA	NA	Negarnaviricota	0.9988794	Polyploviricotina	0.9988794	Insthoviricetes	0.97965765	NA	NA	Articulavirales	0.97965765	NA	NA	Amnoonviridae	0.9796558	NA	NA	Tilapinevirus	0.9796558	NA	NA	Tilapinevirus tilapiae	0.9796558
ICTVTaxoChallenge_662567	Riboviria	1.0	NA	NA	Orthornavirae	1.0	NA	NA	Negarnaviricota	0.99999774	Polyploviricotina	0.99999774	Bunyaviricetes	0.99999774	NA	NA	Elliovirales	0.99999774	NA	NA	Fimoviridae	0.99999774	NA	NA	Emaravirus	0.99999774	NA	NA	Emaravirus fraxini	0.8941421
ICTVTaxoChallenge_662575	Riboviria	1.0	NA	NA	Orthornavirae	1.0	NA	NA	Lenarviricota	1.0	NA	NA	Leviviricetes	1.0	NA	NA	Norzivirales	1.0	NA	NA	Atkinsviridae	0.9473913	NA	NA	Psoetuvirus	0.5316943	NA	NA	Psoetuvirus pedenecus	0.5316943
ICTVTaxoChallenge_662583	Riboviria	0.99891996	NA	NA	Orthornavirae	0.998911	NA	NA	Pisuviricota	0.98021066	NA	NA	Pisoniviricetes	0.978989	NA	NA	Picornavirales	0.978989	NA	NA	Secoviridae	0.9789889	Comovirinae	0.9789889	Comovirus	0.9789661	NA	NA	Comovirus raphani	0.48963377
ICTVTaxoChallenge_662593	Duplodnaviria	1.0	NA	NA	Heunggongvirae	1.0	NA	NA	Uroviricota	1.0	NA	NA	Caudoviricetes	1.0	NA	NA	NA	NA	NA	NA	NA	NA	NA	NA	Marthavirus	0.32085726	NA	NA	Marthavirus piccoletto	0.25223204
ICTVTaxoChallenge_662628	Duplodnaviria	1.0	NA	NA	Heunggongvirae	1.0	NA	NA	Uroviricota	1.0	NA	NA	Caudoviricetes	1.0	NA	NA	NA	NA	NA	NA	NA	NA	NA	NA	Ceduovirus	0.74283123	NA	NA	Ceduovirus bIBB14	0.71154034
ICTVTaxoChallenge_662649	Riboviria	0.9842678	NA	NA	Orthornavirae	0.9842678	NA	NA	Negarnaviricota	0.9372239	Haploviricotina	0.9372239	Monjiviricetes	0.9372239	NA	NA	Mononegavirales	0.9371999	NA	NA	Rhabdoviridae	0.93719965	Alpharhabdovirinae	0.93719965	Tupavirus	0.93719965	NA	NA	Tupavirus pearsonii	0.8958808
ICTVTaxoChallenge_662676	Riboviria	1.0	NA	NA	Orthornavirae	1.0	NA	NA	Negarnaviricota	0.9999976	Polyploviricotina	0.9999976	Bunyaviricetes	0.9999865	NA	NA	Elliovirales	0.6117925	NA	NA	Peribunyaviridae	0.6117925	NA	NA	Orthobunyavirus	0.6117922	NA	NA	Orthobunyavirus oribocaense	0.31753132
ICTVTaxoChallenge_662700	Duplodnaviria	1.0	NA	NA	Heunggongvirae	1.0	NA	NA	Uroviricota	1.0	NA	NA	Caudoviricetes	1.0	NA	NA	NA	NA	NA	NA	NA	NA	NA	NA	Obolenskvirus	0.99983823	NA	NA	Obolenskvirus AB2	0.7101589
ICTVTaxoChallenge_662727	Riboviria	1.0	NA	NA	Orthornavirae	1.0	NA	NA	Duplornaviricota	1.0	NA	NA	Resentoviricetes	1.0	NA	NA	Reovirales	1.0	NA	NA	Spinareoviridae	1.0	NA	NA	Aquareovirus	0.9999957	NA	NA	Aquareovirus ctenopharyngodontis	0.994137
ICTVTaxoChallenge_662748	Monodnaviria	0.99116534	NA	NA	Shotokuvirae	0.99014187	NA	NA	Cressdnaviricota	0.99014187	NA	NA	Repensiviricetes	0.99014175	NA	NA	Geplafuvirales	0.99014175	NA	NA	Genomoviridae	0.8998351	NA	NA	Gemyduguivirus	0.4377793	NA	NA	Gemyduguivirus macra1	0.33595836
ICTVTaxoChallenge_662791	Monodnaviria	0.99999964	NA	NA	Shotokuvirae	0.99999964	NA	NA	Cressdnaviricota	0.99999964	NA	NA	Arfiviricetes	0.99997926	NA	NA	Gredzevirales	0.6586299	NA	NA	Ouroboviridae	0.45393246	NA	NA	Persevirus	0.19870862	NA	NA	Persevirus pargotis	0.18658243
ICTVTaxoChallenge_662795	Riboviria	1.0	NA	NA	Orthornavirae	1.0	NA	NA	Negarnaviricota	1.0	Polyploviricotina	1.0	Bunyaviricetes	1.0	NA	NA	Hareavirales	1.0	NA	NA	Phenuiviridae	1.0	NA	NA	Tenuivirus	0.99046856	NA	NA	Tenuivirus echinochloae	0.969777
ICTVTaxoChallenge_662800	Varidnaviria	0.99998164	NA	NA	Bamfordvirae	0.99998164	NA	NA	Nucleocytoviricota	0.99998164	NA	NA	Megaviricetes	0.99998164	NA	NA	Imitervirales	0.99833655	NA	NA	Allomimiviridae	0.9971439	NA	NA	Heliosvirus	0.99698323	NA	NA	Heliosvirus raunefjordenense	0.99698323
ICTVTaxoChallenge_662810	Varidnaviria	0.98509896	NA	NA	Bamfordvirae	0.98509896	NA	NA	Nucleocytoviricota	0.98503697	NA	NA	Megaviricetes	0.98503697	NA	NA	Algavirales	0.98503697	NA	NA	Phycodnaviridae	0.98503697	NA	NA	Phaeovirus	0.9850147	NA	NA	Phaeovirus irregularis	0.9850142
ICTVTaxoChallenge_662834	Riboviria	1.0	NA	NA	Orthornavirae	1.0	NA	NA	Lenarviricota	1.0	NA	NA	Howeltoviricetes	0.9999387	NA	NA	Cryppavirales	0.9999387	NA	NA	Mitoviridae	0.9999387	NA	NA	Duamitovirus	0.994228	NA	NA	Duamitovirus hulu1	0.9742764
ICTVTaxoChallenge_662848	NA	NA	NA	NA	NA	NA	NA	NA	NA	NA	NA	NA	Naldaviricetes	0.9925631	NA	NA	NA	NA	NA	NA	Nimaviridae	0.9925629	NA	NA	Whispovirus	0.9925629	NA	NA	White spot syndrome virus	0.9925629
ICTVTaxoChallenge_662855	Varidnaviria	0.59560275	NA	NA	Bamfordvirae	0.59560275	NA	NA	Nucleocytoviricota	0.5807407	NA	NA	Megaviricetes	0.48481265	NA	NA	Imitervirales	0.48480895	NA	NA	Mesomimiviridae	0.25210175	NA	NA	Tethysvirus	0.25210175	NA	NA	Tethysvirus hollandense	0.25210172
ICTVTaxoChallenge_662875	Riboviria	1.0	NA	NA	Orthornavirae	1.0	NA	NA	Negarnaviricota	1.0	Polyploviricotina	1.0	Bunyaviricetes	1.0	NA	NA	Hareavirales	1.0	NA	NA	Phenuiviridae	0.9999993	NA	NA	Tenuivirus	0.97618014	NA	NA	Tenuivirus festucae	0.6087544
ICTVTaxoChallenge_662894	Varidnaviria	0.59398305	NA	NA	Bamfordvirae	0.59398305	NA	NA	Nucleocytoviricota	0.59398305	NA	NA	Megaviricetes	0.59398305	NA	NA	Algavirales	0.5874504	NA	NA	Phycodnaviridae	0.5874504	NA	NA	Phaeovirus	0.4153801	NA	NA	Phaeovirus irregularis	0.41537994
ICTVTaxoChallenge_662912	Riboviria	1.0	NA	NA	Orthornavirae	1.0	NA	NA	Negarnaviricota	0.99911755	Polyploviricotina	0.99911755	Insthoviricetes	0.9150338	NA	NA	Articulavirales	0.9150338	NA	NA	Amnoonviridae	0.746256	NA	NA	Tilapinevirus	0.746256	NA	NA	Tilapinevirus tilapiae	0.746256
ICTVTaxoChallenge_662918	Duplodnaviria	0.99999976	NA	NA	Heunggongvirae	0.99999976	NA	NA	Uroviricota	0.99999976	NA	NA	Caudoviricetes	0.99999976	NA	NA	NA	NA	NA	NA	NA	NA	NA	NA	Jouyvirus	0.879361	NA	NA	Jouyvirus ev017	0.8723674
ICTVTaxoChallenge_662928	Duplodnaviria	1.0	NA	NA	Heunggongvirae	1.0	NA	NA	Uroviricota	1.0	NA	NA	Caudoviricetes	1.0	NA	NA	NA	NA	NA	NA	NA	NA	Mccleskeyvirinae	0.978518	Limdunavirus	0.978518	NA	NA	Limdunavirus LN12	0.5011654
ICTVTaxoChallenge_662930	Riboviria	0.99869776	NA	NA	Orthornavirae	0.99869776	NA	NA	Duplornaviricota	0.9986901	NA	NA	Chrymotiviricetes	0.9986901	NA	NA	Ghabrivirales	0.9986901	Alphatotivirineae	0.91785836	Chrysoviridae	0.63323975	NA	NA	Betachrysovirus	0.63323945	NA	NA	Betachrysovirus fugramineari	0.6005607
ICTVTaxoChallenge_662959	Duplodnaviria	1.0	NA	NA	Heunggongvirae	1.0	NA	NA	Uroviricota	1.0	NA	NA	Caudoviricetes	1.0	NA	NA	NA	NA	NA	NA	NA	NA	NA	NA	Nylescharonvirus	0.9999943	NA	NA	Nylescharonvirus LE3	0.99983835
ICTVTaxoChallenge_6630	Adnaviria	0.9990994	NA	NA	Zilligvirae	0.9990994	NA	NA	Taleaviricota	0.9990994	NA	NA	Tokiviricetes	0.9990994	NA	NA	Ligamenvirales	0.9988472	NA	NA	Lipothrixviridae	0.4697468	NA	NA	Deltalipothrixvirus	0.4697445	NA	NA	Deltalipothrixvirus beppuense	0.46968544
ICTVTaxoChallenge_66300	Duplodnaviria	0.9961428	NA	NA	Heunggongvirae	0.9961428	NA	NA	Uroviricota	0.9961428	NA	NA	Caudoviricetes	0.9961428	NA	NA	NA	NA	NA	NA	Peduoviridae	0.92403954	NA	NA	Catalunyavirus	0.514235	NA	NA	Catalunyavirus C5a	0.514235
ICTVTaxoChallenge_663013	Duplodnaviria	1.0	NA	NA	Heunggongvirae	1.0	NA	NA	Uroviricota	1.0	NA	NA	Caudoviricetes	1.0	NA	NA	NA	NA	NA	NA	Autographiviridae	0.99999166	NA	NA	Kalppathivirus	0.9942196	NA	NA	Kalppathivirus P26059B	0.9942196
ICTVTaxoChallenge_663015	Riboviria	1.0	NA	NA	Orthornavirae	0.8666283	NA	NA	Duplornaviricota	0.8666283	NA	NA	Resentoviricetes	0.8666283	NA	NA	Reovirales	0.8666283	NA	NA	Spinareoviridae	0.829431	NA	NA	Aquareovirus	0.8253299	NA	NA	Aquareovirus oncorhynchi	0.8221242
ICTVTaxoChallenge_663030	Duplodnaviria	0.9643953	NA	NA	Heunggongvirae	0.9643953	NA	NA	Uroviricota	0.9643953	NA	NA	Caudoviricetes	0.9643953	NA	NA	NA	NA	NA	NA	Kyanoviridae	0.96285284	NA	NA	Namakavirus	0.22328804	NA	NA	Namakavirus smbcm6	0.22328804
ICTVTaxoChallenge_663040	Duplodnaviria	1.0	NA	NA	Heunggongvirae	1.0	NA	NA	Uroviricota	1.0	NA	NA	Caudoviricetes	1.0	NA	NA	NA	NA	NA	NA	NA	NA	Chebruvirinae	0.60112244	Brujitavirus	0.60112244	NA	NA	Brujitavirus xula	0.566569
ICTVTaxoChallenge_663044	Riboviria	0.6957355	NA	NA	Orthornavirae	0.6957355	NA	NA	Duplornaviricota	0.52455485	NA	NA	Chrymotiviricetes	0.2731108	NA	NA	Ghabrivirales	0.2731108	Betatotivirineae	0.27309093	Yadonushiviridae	0.16393672	NA	NA	Yadonushivirus	0.16393672	NA	NA	Yadonushivirus ichi	0.16393672
ICTVTaxoChallenge_663062	Adnaviria	1.0	NA	NA	Zilligvirae	1.0	NA	NA	Taleaviricota	1.0	NA	NA	Tokiviricetes	1.0	NA	NA	Ligamenvirales	1.0	NA	NA	Rudiviridae	0.99999785	NA	NA	Itarudivirus	0.9175838	NA	NA	Itarudivirus pozzuoliense	0.9175838
ICTVTaxoChallenge_663069	Duplodnaviria	1.0	NA	NA	Heunggongvirae	1.0	NA	NA	Uroviricota	1.0	NA	NA	Caudoviricetes	1.0	NA	NA	NA	NA	NA	NA	NA	NA	NA	NA	Kroosvirus	0.99999326	NA	NA	Kroosvirus ribeye	0.7683601
ICTVTaxoChallenge_663071	Duplodnaviria	1.0	NA	NA	Heunggongvirae	1.0	NA	NA	Uroviricota	1.0	NA	NA	Caudoviricetes	1.0	NA	NA	NA	NA	NA	NA	NA	NA	NA	NA	Pagevirus	0.8849339	NA	NA	Pagevirus page	0.8560112
ICTVTaxoChallenge_663076	Riboviria	1.0	NA	NA	Orthornavirae	1.0	NA	NA	Duplornaviricota	0.95654035	NA	NA	Resentoviricetes	0.95654035	NA	NA	Reovirales	0.95654035	NA	NA	Spinareoviridae	0.95654035	NA	NA	Mycoreovirus	0.7972139	NA	NA	Mycoreovirus alcryphonectriae	0.79721195
ICTVTaxoChallenge_663084	Riboviria	1.0	NA	NA	Orthornavirae	1.0	NA	NA	Lenarviricota	1.0	NA	NA	Leviviricetes	1.0	NA	NA	Norzivirales	1.0	NA	NA	Fiersviridae	0.99999106	NA	NA	Yuhrihovirus	0.4128202	NA	NA	Yuhrihovirus faecadaptatum	0.24839745
ICTVTaxoChallenge_663085	Monodnaviria	0.99999225	NA	NA	Shotokuvirae	0.99999225	NA	NA	Cossaviricota	0.99999225	NA	NA	Papovaviricetes	0.99998856	NA	NA	Zurhausenvirales	0.5070127	NA	NA	Papillomaviridae	0.5070127	Firstpapillomavirinae	0.507012	Xipapillomavirus	0.4911566	NA	NA	Xipapillomavirus 1	0.4911565
ICTVTaxoChallenge_663104	Monodnaviria	0.99596417	NA	NA	Loebvirae	0.9521582	NA	NA	Hofneiviricota	0.9521582	NA	NA	Faserviricetes	0.9521582	NA	NA	Tubulavirales	0.9521582	NA	NA	Inoviridae	0.95039845	NA	NA	Villovirus	0.6111566	NA	NA	Villovirus FR	0.60159874
ICTVTaxoChallenge_663116	Riboviria	1.0	NA	NA	Pararnavirae	1.0	NA	NA	Artverviricota	1.0	NA	NA	Revtraviricetes	1.0	NA	NA	Ortervirales	1.0	NA	NA	Pseudoviridae	0.9991742	NA	NA	Hemivirus	0.99916786	NA	NA	Hemivirus drosophilae	0.95126027
ICTVTaxoChallenge_663118	Riboviria	0.99709797	NA	NA	Orthornavirae	0.99709797	NA	NA	Negarnaviricota	0.99709797	Polyploviricotina	0.99709797	Bunyaviricetes	0.99709797	NA	NA	Elliovirales	0.99709797	NA	NA	Peribunyaviridae	0.9339203	NA	NA	Lambavirus	0.93351734	NA	NA	Lambavirus wisconsinense	0.93351734
ICTVTaxoChallenge_663122	Riboviria	0.99691343	NA	NA	Orthornavirae	0.9969107	NA	NA	Negarnaviricota	0.9969107	Haploviricotina	0.9969107	Monjiviricetes	0.9969107	NA	NA	Mononegavirales	0.9969107	NA	NA	Nyamiviridae	0.98882383	NA	NA	Berhavirus	0.9886466	NA	NA	Berhavirus sipunculi	0.9886452
ICTVTaxoChallenge_663135	Monodnaviria	0.99814916	NA	NA	Loebvirae	0.99814916	NA	NA	Hofneiviricota	0.99814916	NA	NA	Faserviricetes	0.99814916	NA	NA	Tubulavirales	0.99814916	NA	NA	Inoviridae	0.99814916	NA	NA	Vasivirus	0.9980529	NA	NA	Vasivirus VAI	0.9980529
ICTVTaxoChallenge_663137	Duplodnaviria	1.0	NA	NA	Heunggongvirae	1.0	NA	NA	Uroviricota	1.0	NA	NA	Caudoviricetes	1.0	NA	NA	NA	NA	NA	NA	Aliceevansviridae	0.99930465	NA	NA	Moineauvirus	0.99930465	NA	NA	Moineauvirus P7574	0.5993809
ICTVTaxoChallenge_663153	Adnaviria	0.99956626	NA	NA	Zilligvirae	0.99956626	NA	NA	Taleaviricota	0.99956626	NA	NA	Tokiviricetes	0.99956626	NA	NA	Ligamenvirales	0.99956626	NA	NA	Rudiviridae	0.9995647	NA	NA	Itarudivirus	0.9902404	NA	NA	Itarudivirus pozzuoliense	0.9902404
ICTVTaxoChallenge_663158	Monodnaviria	1.0	NA	NA	Shotokuvirae	1.0	NA	NA	Cossaviricota	1.0	NA	NA	Papovaviricetes	1.0	NA	NA	Zurhausenvirales	1.0	NA	NA	Papillomaviridae	1.0	Firstpapillomavirinae	1.0	Gammapapillomavirus	0.99999666	NA	NA	Gammapapillomavirus 19	0.9989349
ICTVTaxoChallenge_663167	Duplodnaviria	1.0	NA	NA	Heunggongvirae	1.0	NA	NA	Uroviricota	1.0	NA	NA	Caudoviricetes	1.0	NA	NA	NA	NA	NA	NA	NA	NA	Gracegardnervirinae	1.0	Cheoctovirus	1.0	NA	NA	Cheoctovirus poenanya	0.41582796
ICTVTaxoChallenge_663189	Duplodnaviria	1.0	NA	NA	Heunggongvirae	1.0	NA	NA	Uroviricota	1.0	NA	NA	Caudoviricetes	1.0	NA	NA	NA	NA	NA	NA	Drexlerviridae	0.99942684	NA	NA	Webervirus	0.9994253	NA	NA	Webervirus RAD2	0.46331972
ICTVTaxoChallenge_663197	Duplodnaviria	0.9999981	NA	NA	Heunggongvirae	0.9999981	NA	NA	Uroviricota	0.9999981	NA	NA	Caudoviricetes	0.9999981	NA	NA	NA	NA	NA	NA	Autographiviridae	0.28878805	NA	NA	Krakvirus	0.28814656	NA	NA	Krakvirus S39C11	0.28814656
ICTVTaxoChallenge_663198	Riboviria	1.0	NA	NA	Orthornavirae	1.0	NA	NA	Negarnaviricota	1.0	Haploviricotina	1.0	Monjiviricetes	1.0	NA	NA	Mononegavirales	1.0	NA	NA	Mymonaviridae	1.0	NA	NA	Botrytimonavirus	0.9905957	NA	NA	Botrytimonavirus sclerotiniae	0.58190185
ICTVTaxoChallenge_663215	Riboviria	1.0	NA	NA	Orthornavirae	1.0	NA	NA	Negarnaviricota	1.0	Polyploviricotina	1.0	Bunyaviricetes	1.0	NA	NA	Elliovirales	1.0	NA	NA	Hantaviridae	0.82469374	Mammantavirinae	0.8246933	Orthohantavirus	0.8079574	NA	NA	Orthohantavirus montanoense	0.6561234
ICTVTaxoChallenge_663230	Duplodnaviria	1.0	NA	NA	Heunggongvirae	1.0	NA	NA	Uroviricota	1.0	NA	NA	Caudoviricetes	1.0	NA	NA	NA	NA	NA	NA	NA	NA	NA	NA	Microwolfvirus	0.9926906	NA	NA	Microwolfvirus zetzy	0.3287191
ICTVTaxoChallenge_663251	NA	NA	NA	NA	NA	NA	NA	NA	NA	NA	NA	NA	NA	NA	NA	NA	NA	NA	NA	NA	Alphasatellitidae	0.8533907	Nanoalphasatellitinae	0.841477	Subclovsatellite	0.42549178	NA	NA	Subclovsatellite tunisifabae	0.36962315
ICTVTaxoChallenge_663256	Monodnaviria	0.9994326	NA	NA	Shotokuvirae	0.9994326	NA	NA	Cressdnaviricota	0.9994326	NA	NA	Arfiviricetes	0.9346836	NA	NA	Cremevirales	0.9340017	NA	NA	Smacoviridae	0.9340017	NA	NA	Porprismacovirus	0.9052625	NA	NA	Porprismacovirus chicas4	0.34918928
ICTVTaxoChallenge_663269	Varidnaviria	0.94267434	NA	NA	Bamfordvirae	0.94267434	NA	NA	Nucleocytoviricota	0.9422355	NA	NA	Megaviricetes	0.9422355	NA	NA	Pimascovirales	0.934529	NA	NA	Iridoviridae	0.5800831	Betairidovirinae	0.37915397	Iridovirus	0.20485675	NA	NA	Iridovirus chilo1	0.19681604
ICTVTaxoChallenge_663277	Monodnaviria	1.0	NA	NA	Loebvirae	1.0	NA	NA	Hofneiviricota	1.0	NA	NA	Faserviricetes	1.0	NA	NA	Tubulavirales	1.0	NA	NA	Inoviridae	1.0	NA	NA	Affertcholeramvirus	0.99891114	NA	NA	Affertcholeramvirus CTXphi	0.99887246
ICTVTaxoChallenge_663293	Riboviria	1.0	NA	NA	Orthornavirae	1.0	NA	NA	Pisuviricota	0.9999856	NA	NA	Pisoniviricetes	0.9999856	NA	NA	Picornavirales	0.9999845	NA	NA	Marnaviridae	0.9765081	NA	NA	Sogarnavirus	0.97638005	NA	NA	Jericarnavirus A	0.8963082
ICTVTaxoChallenge_663305	Monodnaviria	1.0	NA	NA	Shotokuvirae	1.0	NA	NA	Cressdnaviricota	1.0	NA	NA	Repensiviricetes	1.0	NA	NA	Geplafuvirales	1.0	NA	NA	Geminiviridae	1.0	NA	NA	Begomovirus	0.99679536	NA	NA	Begomovirus phaseolimexicoense	0.52264875
ICTVTaxoChallenge_663311	NA	NA	NA	NA	NA	NA	NA	NA	NA	NA	NA	NA	NA	NA	NA	NA	NA	NA	NA	NA	Pospiviroidae	1.0	NA	NA	Apscaviroid	0.98450494	NA	NA	Apscaviroid nanocitri	0.98450273
ICTVTaxoChallenge_663331	Riboviria	1.0	NA	NA	Orthornavirae	1.0	NA	NA	Kitrinoviricota	0.9997818	NA	NA	Flasuviricetes	0.9997818	NA	NA	Amarillovirales	0.9997818	NA	NA	Flaviviridae	0.9997818	NA	NA	Orthoflavivirus	0.9997818	NA	NA	Orthoflavivirus aroaense	0.683725
ICTVTaxoChallenge_663345	Duplodnaviria	0.9999999	NA	NA	Heunggongvirae	0.9999999	NA	NA	Uroviricota	0.9999999	NA	NA	Caudoviricetes	0.9999999	NA	NA	NA	NA	NA	NA	NA	NA	NA	NA	Lentavirus	0.8072969	NA	NA	Lentavirus PMBT5	0.8072969
ICTVTaxoChallenge_663347	Riboviria	0.7159456	NA	NA	Orthornavirae	0.7159456	NA	NA	Lenarviricota	0.7159456	NA	NA	Leviviricetes	0.7159456	NA	NA	Norzivirales	0.6543518	NA	NA	Atkinsviridae	0.63665503	NA	NA	Huleruivirus	0.38366967	NA	NA	Huleruivirus humivivens	0.24559633
ICTVTaxoChallenge_663359	Monodnaviria	1.0	NA	NA	Shotokuvirae	1.0	NA	NA	Cressdnaviricota	1.0	NA	NA	Arfiviricetes	0.9999937	NA	NA	Cremevirales	0.8500987	NA	NA	Smacoviridae	0.8500987	NA	NA	Huchismacovirus	0.8466869	NA	NA	Huchismacovirus humas3	0.4264811
ICTVTaxoChallenge_663363	Varidnaviria	0.64866716	NA	NA	Bamfordvirae	0.64866716	NA	NA	Nucleocytoviricota	0.6486615	NA	NA	Megaviricetes	0.6486615	NA	NA	Algavirales	0.64866114	NA	NA	Phycodnaviridae	0.64866114	NA	NA	Phaeovirus	0.6481715	NA	NA	Phaeovirus irregularis	0.6481714
ICTVTaxoChallenge_663366	Duplodnaviria	0.99999994	NA	NA	Heunggongvirae	0.99999994	NA	NA	Uroviricota	0.99999994	NA	NA	Caudoviricetes	0.99999994	NA	NA	NA	NA	NA	NA	NA	NA	NA	NA	Benedictvirus	0.9984573	NA	NA	Benedictvirus scorpia	0.6427792
ICTVTaxoChallenge_663385	Duplodnaviria	1.0	NA	NA	Heunggongvirae	1.0	NA	NA	Uroviricota	1.0	NA	NA	Caudoviricetes	1.0	NA	NA	NA	NA	NA	NA	NA	NA	Bronfenbrennervirinae	0.9975298	Biseptimavirus	0.9975298	NA	NA	Biseptimavirus SA345ruMSSAST8	0.9655192
ICTVTaxoChallenge_663386	Riboviria	1.0	NA	NA	Orthornavirae	1.0	NA	NA	Lenarviricota	1.0	NA	NA	Leviviricetes	1.0	NA	NA	Timlovirales	1.0	NA	NA	Steitzviridae	1.0	NA	NA	Hodnevirus	1.0	NA	NA	Hodnevirus heterosolihabitans	0.27875867
ICTVTaxoChallenge_66341	Duplodnaviria	0.99977154	NA	NA	Heunggongvirae	0.99977154	NA	NA	Uroviricota	0.99977154	NA	NA	Caudoviricetes	0.99977154	NA	NA	NA	NA	NA	NA	Autographiviridae	0.9466104	NA	NA	Tritonvirus	0.91846377	NA	NA	Tritonvirus PSSP2	0.918328
ICTVTaxoChallenge_663429	Monodnaviria	0.95599735	NA	NA	Shotokuvirae	0.5114473	NA	NA	Cressdnaviricota	0.5114473	NA	NA	Arfiviricetes	0.5114473	NA	NA	Cremevirales	0.5113234	NA	NA	Smacoviridae	0.5113234	NA	NA	Porprismacovirus	0.4678004	NA	NA	Porprismacovirus goas1	0.2132575
ICTVTaxoChallenge_663431	Riboviria	1.0	NA	NA	Orthornavirae	1.0	NA	NA	Negarnaviricota	0.5821793	Haploviricotina	0.5821793	Monjiviricetes	0.5821793	NA	NA	Mononegavirales	0.5821758	NA	NA	Mymonaviridae	0.58213663	NA	NA	Auricularimonavirus	0.40274394	NA	NA	Auricularimonavirus armillariae	0.37914073
ICTVTaxoChallenge_663474	Riboviria	1.0	NA	NA	Orthornavirae	1.0	NA	NA	Kitrinoviricota	1.0	NA	NA	Tolucaviricetes	1.0	NA	NA	Tolivirales	1.0	NA	NA	Tombusviridae	1.0	Procedovirinae	1.0	Pelarspovirus	0.9777605	NA	NA	Pelarspovirus chloropelargonii	0.72529
ICTVTaxoChallenge_663519	Riboviria	1.0	NA	NA	Orthornavirae	1.0	NA	NA	Pisuviricota	1.0	NA	NA	Stelpaviricetes	1.0	NA	NA	Patatavirales	1.0	NA	NA	Potyviridae	1.0	NA	NA	Potyvirus	0.9999999	NA	NA	Potyvirus anemones	0.14449516
ICTVTaxoChallenge_663550	Duplodnaviria	1.0	NA	NA	Heunggongvirae	1.0	NA	NA	Uroviricota	1.0	NA	NA	Caudoviricetes	1.0	NA	NA	NA	NA	NA	NA	Rountreeviridae	1.0	Rakietenvirinae	1.0	Rosenblumvirus	0.9999989	NA	NA	Rosenblumvirus SAP2	0.40029922
ICTVTaxoChallenge_663558	Monodnaviria	0.99999607	NA	NA	Shotokuvirae	0.99999607	NA	NA	Cossaviricota	0.99999607	NA	NA	Quintoviricetes	0.99999607	NA	NA	Piccovirales	0.99999607	NA	NA	Parvoviridae	0.99999607	Parvovirinae	0.63265365	Protoparvovirus	0.61953694	NA	NA	Protoparvovirus primate3	0.5871767
ICTVTaxoChallenge_66356	Varidnaviria	1.0	NA	NA	Bamfordvirae	1.0	NA	NA	Nucleocytoviricota	1.0	NA	NA	Pokkesviricetes	1.0	NA	NA	Chitovirales	1.0	NA	NA	Poxviridae	1.0	Chordopoxvirinae	1.0	Centapoxvirus	0.9999899	NA	NA	Centapoxvirus yokapox	0.9794628
ICTVTaxoChallenge_6636	Varidnaviria	1.0	NA	NA	Bamfordvirae	1.0	NA	NA	Preplasmiviricota	1.0	NA	NA	Tectiliviricetes	1.0	NA	NA	Rowavirales	1.0	NA	NA	Adenoviridae	1.0	NA	NA	Mastadenovirus	0.99997616	NA	NA	Mastadenovirus cynocephali	0.33352938
ICTVTaxoChallenge_663609	Riboviria	0.74230134	NA	NA	Orthornavirae	0.74230134	NA	NA	Pisuviricota	0.74230134	NA	NA	Pisoniviricetes	0.74230134	NA	NA	Picornavirales	0.74228257	NA	NA	Picornaviridae	0.7421743	Paavivirinae	0.7421241	Pasivirus	0.6323438	NA	NA	Pasivirus agallia	0.6323438
ICTVTaxoChallenge_663641	Varidnaviria	0.97217	NA	NA	Bamfordvirae	0.97217	NA	NA	Preplasmiviricota	0.97217	NA	NA	Tectiliviricetes	0.97217	NA	NA	Rowavirales	0.97217	NA	NA	Adenoviridae	0.97217	NA	NA	Mastadenovirus	0.97217	NA	NA	Mastadenovirus alienum	0.86951363
ICTVTaxoChallenge_663666	Monodnaviria	1.0	NA	NA	Shotokuvirae	1.0	NA	NA	Cossaviricota	1.0	NA	NA	Papovaviricetes	1.0	NA	NA	Zurhausenvirales	1.0	NA	NA	Papillomaviridae	1.0	Firstpapillomavirinae	1.0	Alphapapillomavirus	1.0	NA	NA	Alphapapillomavirus 7	0.99999964
ICTVTaxoChallenge_66367	Riboviria	1.0	NA	NA	Orthornavirae	1.0	NA	NA	Lenarviricota	1.0	NA	NA	Leviviricetes	0.8973268	NA	NA	Timlovirales	0.8973268	NA	NA	Steitzviridae	0.8973268	NA	NA	Hodnevirus	0.7709146	NA	NA	Hodnevirus peladaptatum	0.05929144
ICTVTaxoChallenge_663676	Riboviria	1.0	NA	NA	Orthornavirae	1.0	NA	NA	Negarnaviricota	1.0	Polyploviricotina	1.0	Bunyaviricetes	1.0	NA	NA	Elliovirales	1.0	NA	NA	Fimoviridae	1.0	NA	NA	Emaravirus	1.0	NA	NA	Emaravirus idaeobati	0.9515157
ICTVTaxoChallenge_663713	Monodnaviria	0.9999887	NA	NA	Loebvirae	0.98176146	NA	NA	Hofneiviricota	0.98176146	NA	NA	Faserviricetes	0.98176146	NA	NA	Tubulavirales	0.98176146	NA	NA	Plectroviridae	0.9817452	NA	NA	Plectrovirus	0.93149626	NA	NA	Plectrovirus L51	0.93149626
ICTVTaxoChallenge_663732	Duplodnaviria	0.99846613	NA	NA	Heunggongvirae	0.99846613	NA	NA	Peploviricota	0.99830866	NA	NA	Herviviricetes	0.99830866	NA	NA	Herpesvirales	0.99830866	NA	NA	Alloherpesviridae	0.9618112	NA	NA	Batravirus	0.9617849	NA	NA	Batravirus ranidallo1	0.96174854
ICTVTaxoChallenge_663735	Riboviria	1.0	NA	NA	Orthornavirae	1.0	NA	NA	Negarnaviricota	1.0	Polyploviricotina	1.0	Bunyaviricetes	1.0	NA	NA	Elliovirales	1.0	NA	NA	Peribunyaviridae	1.0	NA	NA	Orthobunyavirus	0.99997616	NA	NA	Orthobunyavirus potosiense	0.21706875
ICTVTaxoChallenge_663748	Monodnaviria	1.0	NA	NA	Shotokuvirae	1.0	NA	NA	Cressdnaviricota	1.0	NA	NA	Arfiviricetes	1.0	NA	NA	Cremevirales	1.0	NA	NA	Smacoviridae	1.0	NA	NA	Porprismacovirus	1.0	NA	NA	Porprismacovirus chicas6	0.9889585
ICTVTaxoChallenge_663754	Riboviria	1.0	NA	NA	Orthornavirae	1.0	NA	NA	Negarnaviricota	1.0	Polyploviricotina	1.0	Bunyaviricetes	1.0	NA	NA	Elliovirales	0.9902372	NA	NA	Hantaviridae	0.9902372	Mammantavirinae	0.9902372	Mobatvirus	0.9902372	NA	NA	Mobatvirus novaense	0.9349158
ICTVTaxoChallenge_663763	Riboviria	0.99664897	NA	NA	Orthornavirae	0.99664897	NA	NA	Negarnaviricota	0.99664897	Polyploviricotina	0.99664897	Insthoviricetes	0.99664897	NA	NA	Articulavirales	0.99664897	NA	NA	Orthomyxoviridae	0.99664897	NA	NA	Mykissvirus	0.99664897	NA	NA	Mykissvirus tructae	0.99664897
ICTVTaxoChallenge_663790	Riboviria	1.0	NA	NA	Orthornavirae	1.0	NA	NA	Negarnaviricota	1.0	Polyploviricotina	1.0	Bunyaviricetes	1.0	NA	NA	Elliovirales	1.0	NA	NA	Peribunyaviridae	1.0	NA	NA	Orthobunyavirus	0.9999974	NA	NA	Orthobunyavirus bellavistaense	0.40191352
ICTVTaxoChallenge_663792	Duplodnaviria	0.99995244	NA	NA	Heunggongvirae	0.99995244	NA	NA	Uroviricota	0.99995244	NA	NA	Caudoviricetes	0.99995244	NA	NA	NA	NA	NA	NA	Autographiviridae	0.9999466	Beijerinckvirinae	0.9999466	Friunavirus	0.9999459	NA	NA	Friunavirus IME200	0.710765
ICTVTaxoChallenge_663793	Duplodnaviria	0.9999993	NA	NA	Heunggongvirae	0.9999993	NA	NA	Uroviricota	0.9999993	NA	NA	Caudoviricetes	0.9999993	NA	NA	NA	NA	NA	NA	Straboviridae	0.9968826	Tevenvirinae	0.97892714	Tequatrovirus	0.9301974	NA	NA	Tequatrovirus fps90	0.07226891
ICTVTaxoChallenge_663809	Riboviria	1.0	NA	NA	Orthornavirae	1.0	NA	NA	Pisuviricota	0.9999269	NA	NA	Duplopiviricetes	0.9999181	NA	NA	Durnavirales	0.9999181	NA	NA	Picobirnaviridae	0.9995872	NA	NA	Orthopicobirnavirus	0.9995872	NA	NA	Orthopicobirnavirus hominis	0.9995755
ICTVTaxoChallenge_663812	Duplodnaviria	1.0	NA	NA	Heunggongvirae	1.0	NA	NA	Uroviricota	1.0	NA	NA	Caudoviricetes	1.0	NA	NA	NA	NA	NA	NA	Peduoviridae	0.89694315	NA	NA	Yongunavirus	0.66094244	NA	NA	Yongunavirus yong1	0.66094244
ICTVTaxoChallenge_663825	Riboviria	1.0	NA	NA	Orthornavirae	1.0	NA	NA	Pisuviricota	0.50105757	NA	NA	Pisoniviricetes	0.5008885	NA	NA	Nidovirales	0.5008885	Abnidovirineae	0.49689037	Abyssoviridae	0.49689037	Tiamatvirinae	0.49689037	Alphaabyssovirus	0.49689037	Aplyccavirus	0.49689037	Alphaabyssovirus aplysiae	0.49689037
ICTVTaxoChallenge_663826	Varidnaviria	1.0	NA	NA	Bamfordvirae	1.0	NA	NA	Preplasmiviricota	1.0	NA	NA	Tectiliviricetes	1.0	NA	NA	Rowavirales	1.0	NA	NA	Adenoviridae	1.0	NA	NA	Mastadenovirus	1.0	NA	NA	Mastadenovirus dominans	0.99999857
ICTVTaxoChallenge_663827	Monodnaviria	0.9999993	NA	NA	Shotokuvirae	0.99999607	NA	NA	Cossaviricota	0.99999607	NA	NA	Papovaviricetes	0.99999607	NA	NA	Zurhausenvirales	0.99999607	NA	NA	Papillomaviridae	0.99999607	Firstpapillomavirinae	0.99999607	Deltapapillomavirus	0.9932242	NA	NA	Deltapapillomavirus 1	0.9932242
ICTVTaxoChallenge_663828	Duplodnaviria	1.0	NA	NA	Heunggongvirae	1.0	NA	NA	Uroviricota	1.0	NA	NA	Caudoviricetes	1.0	NA	NA	NA	NA	NA	NA	Autographiviridae	0.9998609	Slopekvirinae	0.99890095	Drulisvirus	0.99890095	NA	NA	Drulisvirus SFN6B	0.8158371
ICTVTaxoChallenge_663839	Duplodnaviria	1.0	NA	NA	Heunggongvirae	1.0	NA	NA	Uroviricota	1.0	NA	NA	Caudoviricetes	1.0	NA	NA	NA	NA	NA	NA	Autographiviridae	1.0	Studiervirinae	1.0	Ningirsuvirus	0.99999535	NA	NA	Ningirsuvirus ninurta	0.9998909
ICTVTaxoChallenge_663857	Riboviria	0.9999964	NA	NA	Orthornavirae	0.9999945	NA	NA	Pisuviricota	0.98000324	NA	NA	Pisoniviricetes	0.9799941	NA	NA	Nidovirales	0.9792405	Arnidovirineae	0.9789899	Arteriviridae	0.9789892	Variarterivirinae	0.9758986	Betaarterivirus	0.9758986	Ampobartevirus	0.9744664	Betaarterivirus americense	0.9744664
ICTVTaxoChallenge_663874	Riboviria	1.0	NA	NA	Orthornavirae	1.0	NA	NA	Negarnaviricota	1.0	Polyploviricotina	1.0	Bunyaviricetes	1.0	NA	NA	Hareavirales	1.0	NA	NA	Phenuiviridae	0.99705076	NA	NA	Phlebovirus	0.99701	NA	NA	Phlebovirus ambeense	0.9234378
ICTVTaxoChallenge_663877	Duplodnaviria	0.99876726	NA	NA	Heunggongvirae	0.99876726	NA	NA	Uroviricota	0.99876726	NA	NA	Caudoviricetes	0.99876726	NA	NA	Crassvirales	0.9959421	NA	NA	Suoliviridae	0.9959421	Oafivirinae	0.9959421	Chuhaivirus	0.9596283	NA	NA	Chuhaivirus simiae	0.9596283
ICTVTaxoChallenge_663906	Duplodnaviria	1.0	NA	NA	Heunggongvirae	1.0	NA	NA	Uroviricota	1.0	NA	NA	Caudoviricetes	1.0	NA	NA	NA	NA	NA	NA	Demerecviridae	0.5767222	Ermolyevavirinae	0.5765604	Vipunavirus	0.57149297	NA	NA	Vipunavirus pVp1	0.57149297
ICTVTaxoChallenge_663928	Duplodnaviria	1.0	NA	NA	Heunggongvirae	1.0	NA	NA	Uroviricota	1.0	NA	NA	Caudoviricetes	1.0	NA	NA	NA	NA	NA	NA	NA	NA	Sejongvirinae	0.47348508	Basiliskvirus	0.4422293	NA	NA	Basiliskvirus basilisk	0.44139147
ICTVTaxoChallenge_663942	Riboviria	0.99999785	NA	NA	Pararnavirae	0.99999785	NA	NA	Artverviricota	0.99999785	NA	NA	Revtraviricetes	0.99999785	NA	NA	Ortervirales	0.99999785	NA	NA	Metaviridae	0.88091093	NA	NA	Metavirus	0.71702206	NA	NA	Metavirus tatarabidopsis	0.7170193
ICTVTaxoChallenge_663963	Riboviria	1.0	NA	NA	Orthornavirae	1.0	NA	NA	Negarnaviricota	1.0	Polyploviricotina	1.0	Bunyaviricetes	1.0	NA	NA	Elliovirales	1.0	NA	NA	Phasmaviridae	0.9997969	NA	NA	Orthophasmavirus	0.99978787	NA	NA	Orthophasmavirus culicis	0.90204006
ICTVTaxoChallenge_663964	Monodnaviria	1.0	NA	NA	Shotokuvirae	1.0	NA	NA	Cossaviricota	1.0	NA	NA	Papovaviricetes	1.0	NA	NA	Sepolyvirales	0.9999893	NA	NA	Polyomaviridae	0.9999893	NA	NA	Gammapolyomavirus	0.6529263	NA	NA	Gammapolyomavirus secanaria	0.64547074
ICTVTaxoChallenge_663967	Riboviria	1.0	NA	NA	Orthornavirae	1.0	NA	NA	Pisuviricota	1.0	NA	NA	Duplopiviricetes	0.96236724	NA	NA	Durnavirales	0.96236724	NA	NA	Fusariviridae	0.96236324	NA	NA	Alphafusarivirus	0.9623518	NA	NA	Alphafusarivirus sclerotii	0.5045312
ICTVTaxoChallenge_663975	Duplodnaviria	0.9996045	NA	NA	Heunggongvirae	0.9996045	NA	NA	Uroviricota	0.9996045	NA	NA	Caudoviricetes	0.9996045	NA	NA	NA	NA	NA	NA	Casjensviridae	0.30826557	NA	NA	Gediminasvirus	0.16180074	NA	NA	Gediminasvirus AchV4	0.16180074
ICTVTaxoChallenge_663981	Duplodnaviria	1.0	NA	NA	Heunggongvirae	1.0	NA	NA	Uroviricota	1.0	NA	NA	Caudoviricetes	1.0	NA	NA	NA	NA	NA	NA	NA	NA	NA	NA	Lillamyvirus	0.55904716	NA	NA	Lillamyvirus morran	0.30425662
ICTVTaxoChallenge_664	Monodnaviria	1.0	NA	NA	Shotokuvirae	1.0	NA	NA	Cressdnaviricota	1.0	NA	NA	Arfiviricetes	0.99999845	NA	NA	Mulpavirales	0.9999938	NA	NA	Nanoviridae	0.9999378	NA	NA	Nanovirus	0.9999378	NA	NA	Nanovirus necroflaviviciae	0.9220896
ICTVTaxoChallenge_664010	Riboviria	1.0	NA	NA	Orthornavirae	1.0	NA	NA	Pisuviricota	0.9999999	NA	NA	Duplopiviricetes	0.9999999	NA	NA	Durnavirales	0.9999999	NA	NA	Fusariviridae	0.99982196	NA	NA	Alphafusarivirus	0.96077317	NA	NA	Alphafusarivirus sclerotii	0.4442685
ICTVTaxoChallenge_66403	Riboviria	1.0	NA	NA	Orthornavirae	1.0	NA	NA	Pisuviricota	0.9997217	NA	NA	Pisoniviricetes	0.9997217	NA	NA	Picornavirales	0.9997217	NA	NA	Marnaviridae	0.99961364	NA	NA	Sogarnavirus	0.99961364	NA	NA	Britarnavirus 3	0.6093235
ICTVTaxoChallenge_664046	Riboviria	1.0	NA	NA	Orthornavirae	1.0	NA	NA	Negarnaviricota	0.8706211	Polyploviricotina	0.8706211	Bunyaviricetes	0.8706211	NA	NA	Hareavirales	0.8706208	NA	NA	Nairoviridae	0.8706208	NA	NA	Orthonairovirus	0.8706208	NA	NA	Orthonairovirus tachengense	0.85746837
ICTVTaxoChallenge_664052	Monodnaviria	0.9971609	NA	NA	Shotokuvirae	0.9971609	NA	NA	Cressdnaviricota	0.9971609	NA	NA	Arfiviricetes	0.9965498	NA	NA	Mulpavirales	0.9919234	NA	NA	Metaxyviridae	0.99191725	NA	NA	Cofodevirus	0.99191725	NA	NA	Cofodevirus kokonas	0.99191725
ICTVTaxoChallenge_664116	Duplodnaviria	0.99999285	NA	NA	Heunggongvirae	0.99999285	NA	NA	Uroviricota	0.99999285	NA	NA	Caudoviricetes	0.99999285	NA	NA	NA	NA	NA	NA	Autographiviridae	0.20723288	NA	NA	Tiilvirus	0.20710944	NA	NA	Tiilvirus P60	0.20710944
ICTVTaxoChallenge_664119	Duplodnaviria	1.0	NA	NA	Heunggongvirae	1.0	NA	NA	Uroviricota	1.0	NA	NA	Caudoviricetes	1.0	NA	NA	NA	NA	NA	NA	Pachyviridae	0.890496	NA	NA	Baltivirus	0.83852017	NA	NA	Baltivirus phi18tres	0.7887408
ICTVTaxoChallenge_664124	Riboviria	1.0	NA	NA	Orthornavirae	1.0	NA	NA	Pisuviricota	0.99999976	NA	NA	Pisoniviricetes	0.99999976	NA	NA	Picornavirales	0.99999976	NA	NA	Picornaviridae	0.9983966	Caphthovirinae	0.89133257	Cosavirus	0.88539153	NA	NA	Cosavirus depakis	0.31672972
ICTVTaxoChallenge_664158	Riboviria	1.0	NA	NA	Orthornavirae	1.0	NA	NA	Duplornaviricota	0.89280003	NA	NA	Resentoviricetes	0.89280003	NA	NA	Reovirales	0.89280003	NA	NA	Sedoreoviridae	0.89280003	NA	NA	Rotavirus	0.5955298	NA	NA	Rotavirus phigastroenteritidis	0.37951127
ICTVTaxoChallenge_664176	Riboviria	1.0	NA	NA	Orthornavirae	1.0	NA	NA	Negarnaviricota	0.99980253	Polyploviricotina	0.9975855	Bunyaviricetes	0.9975838	NA	NA	Hareavirales	0.9975838	NA	NA	Discoviridae	0.9975311	NA	NA	Orthodiscovirus	0.9975311	NA	NA	Orthodiscovirus iberiae	0.99752885
ICTVTaxoChallenge_664234	Monodnaviria	0.9999999	NA	NA	Shotokuvirae	0.9999999	NA	NA	Cressdnaviricota	0.9999999	NA	NA	Arfiviricetes	0.99273866	NA	NA	Mulpavirales	0.7375476	NA	NA	Anicreviridae	0.56107277	NA	NA	Kopavirus	0.5013529	NA	NA	Kopavirus kakawais	0.5013529
ICTVTaxoChallenge_664239	NA	NA	NA	NA	NA	NA	NA	NA	NA	NA	NA	NA	Naldaviricetes	0.995195	NA	NA	Lefavirales	0.995195	NA	NA	Baculoviridae	0.995195	NA	NA	Alphabaculovirus	0.99519473	NA	NA	Alphabaculovirus angemmatalis	0.77724516
ICTVTaxoChallenge_664257	Riboviria	1.0	NA	NA	Orthornavirae	1.0	NA	NA	Duplornaviricota	0.9985226	NA	NA	Resentoviricetes	0.9985226	NA	NA	Reovirales	0.9985226	NA	NA	Sedoreoviridae	0.9985222	NA	NA	Orbivirus	0.7830183	NA	NA	Orbivirus ruminantium	0.7822973
ICTVTaxoChallenge_664263	Riboviria	1.0	NA	NA	Orthornavirae	1.0	NA	NA	Negarnaviricota	0.9993424	Haploviricotina	0.9993424	Monjiviricetes	0.9993424	NA	NA	Mononegavirales	0.9946899	NA	NA	Rhabdoviridae	0.994124	Betarhabdovirinae	0.9940794	Varicosavirus	0.9940793	NA	NA	Varicosavirus alopecuri	0.6304439
ICTVTaxoChallenge_664271	Duplodnaviria	1.0	NA	NA	Heunggongvirae	1.0	NA	NA	Uroviricota	1.0	NA	NA	Caudoviricetes	1.0	NA	NA	NA	NA	NA	NA	Straboviridae	0.923714	Twarogvirinae	0.923714	Lazarusvirus	0.923714	NA	NA	Lazarusvirus kimel	0.7701548
ICTVTaxoChallenge_664276	Riboviria	1.0	NA	NA	Orthornavirae	1.0	NA	NA	Duplornaviricota	1.0	NA	NA	Resentoviricetes	1.0	NA	NA	Reovirales	1.0	NA	NA	Sedoreoviridae	0.9999993	NA	NA	Rotavirus	0.9984484	NA	NA	Rotavirus deltagastroenteritidis	0.9696567
ICTVTaxoChallenge_664278	Duplodnaviria	0.8968538	NA	NA	Heunggongvirae	0.8968538	NA	NA	Uroviricota	0.8968538	NA	NA	Caudoviricetes	0.8968538	NA	NA	NA	NA	NA	NA	NA	NA	NA	NA	Alcyoneusvirus	0.6809834	NA	NA	Alcyoneusvirus K641	0.41447115
ICTVTaxoChallenge_664294	Riboviria	1.0	NA	NA	Orthornavirae	1.0	NA	NA	Duplornaviricota	1.0	NA	NA	Resentoviricetes	1.0	NA	NA	Reovirales	1.0	NA	NA	Spinareoviridae	0.9842652	NA	NA	Cypovirus	0.98426414	NA	NA	Cypovirus trichoplusiae	0.98426086
ICTVTaxoChallenge_664307	Duplodnaviria	1.0	NA	NA	Heunggongvirae	1.0	NA	NA	Uroviricota	1.0	NA	NA	Caudoviricetes	1.0	NA	NA	NA	NA	NA	NA	NA	NA	NA	NA	Lwoffvirus	0.9198813	NA	NA	Lwoffvirus TP21	0.8723408
ICTVTaxoChallenge_664346	Riboviria	1.0	NA	NA	Orthornavirae	1.0	NA	NA	Pisuviricota	0.9999994	NA	NA	Pisoniviricetes	0.9999994	NA	NA	Picornavirales	0.9999994	NA	NA	Picornaviridae	0.9999994	Ensavirinae	0.9999994	Enterovirus	0.9999994	NA	NA	Enterovirus eibovi	0.99963915
ICTVTaxoChallenge_664362	Riboviria	0.9999968	NA	NA	Orthornavirae	0.9999968	NA	NA	NA	NA	NA	NA	NA	NA	NA	NA	NA	NA	NA	NA	Birnaviridae	0.9999968	NA	NA	Blosnavirus	0.79129964	NA	NA	Blosnavirus channae	0.79120106
ICTVTaxoChallenge_664380	Riboviria	0.99994934	NA	NA	Orthornavirae	0.99994934	NA	NA	Lenarviricota	0.9662037	NA	NA	Howeltoviricetes	0.96608055	NA	NA	Cryppavirales	0.96608055	NA	NA	Mitoviridae	0.96608055	NA	NA	Duamitovirus	0.96594363	NA	NA	Duamitovirus busp1	0.9253358
ICTVTaxoChallenge_66439	Riboviria	1.0	NA	NA	Orthornavirae	1.0	NA	NA	Lenarviricota	1.0	NA	NA	Leviviricetes	1.0	NA	NA	Norzivirales	1.0	NA	NA	Atkinsviridae	1.0	NA	NA	Bruncluvirus	0.5443537	NA	NA	Bruncluvirus solicola	0.54171604
ICTVTaxoChallenge_664428	NA	NA	NA	NA	NA	NA	NA	NA	NA	NA	NA	NA	NA	NA	NA	NA	NA	NA	NA	NA	Anelloviridae	1.0	NA	NA	Pitorquevirus	0.9930911	NA	NA	Pitorquevirus ursid11	0.99137604
ICTVTaxoChallenge_66447	Riboviria	1.0	NA	NA	Orthornavirae	1.0	NA	NA	Kitrinoviricota	0.80026424	NA	NA	Flasuviricetes	0.80026424	NA	NA	Amarillovirales	0.80026424	NA	NA	Flaviviridae	0.80026424	NA	NA	Pegivirus	0.8002625	NA	NA	Pegivirus hominis	0.8002603
ICTVTaxoChallenge_6645	Monodnaviria	1.0	NA	NA	Shotokuvirae	1.0	NA	NA	Cossaviricota	1.0	NA	NA	Papovaviricetes	1.0	NA	NA	Zurhausenvirales	1.0	NA	NA	Papillomaviridae	1.0	Firstpapillomavirinae	1.0	Betapapillomavirus	1.0	NA	NA	Betapapillomavirus 1	1.0
ICTVTaxoChallenge_664517	Duplodnaviria	1.0	NA	NA	Heunggongvirae	1.0	NA	NA	Uroviricota	1.0	NA	NA	Caudoviricetes	1.0	NA	NA	NA	NA	NA	NA	NA	NA	Ceeclamvirinae	0.9344539	Bixzunavirus	0.933789	NA	NA	Bixzunavirus bigswole	0.2762284
ICTVTaxoChallenge_664581	Monodnaviria	0.9999927	NA	NA	Sangervirae	0.9533375	NA	NA	Phixviricota	0.9533375	NA	NA	Malgrandaviricetes	0.9533375	NA	NA	Petitvirales	0.9533375	NA	NA	Microviridae	0.9533375	Gokushovirinae	0.9533375	Chlamydiamicrovirus	0.9533332	NA	NA	Chlamydiamicrovirus CPG1	0.9334413
ICTVTaxoChallenge_664586	Riboviria	1.0	NA	NA	Orthornavirae	1.0	NA	NA	Negarnaviricota	1.0	Polyploviricotina	1.0	Bunyaviricetes	1.0	NA	NA	Hareavirales	1.0	NA	NA	Nairoviridae	1.0	NA	NA	Orthonairovirus	1.0	NA	NA	Orthonairovirus gossasense	0.43018925
ICTVTaxoChallenge_664660	Duplodnaviria	1.0	NA	NA	Heunggongvirae	1.0	NA	NA	Uroviricota	1.0	NA	NA	Caudoviricetes	1.0	NA	NA	NA	NA	NA	NA	NA	NA	NA	NA	Benedictvirus	0.99578804	NA	NA	Benedictvirus naca	0.8837628
ICTVTaxoChallenge_664668	Monodnaviria	1.0	NA	NA	Shotokuvirae	1.0	NA	NA	Cossaviricota	1.0	NA	NA	Quintoviricetes	1.0	NA	NA	Piccovirales	1.0	NA	NA	Parvoviridae	1.0	Parvovirinae	1.0	Bocaparvovirus	0.999992	NA	NA	Bocaparvovirus ungulate3	0.9610734
ICTVTaxoChallenge_664677	Riboviria	1.0	NA	NA	Orthornavirae	1.0	NA	NA	Duplornaviricota	1.0	NA	NA	Resentoviricetes	1.0	NA	NA	Reovirales	1.0	NA	NA	Spinareoviridae	0.9999094	NA	NA	Cypovirus	0.9999094	NA	NA	Cypovirus altineae	0.9999094
ICTVTaxoChallenge_664680	Riboviria	1.0	NA	NA	Orthornavirae	1.0	NA	NA	Lenarviricota	1.0	NA	NA	Leviviricetes	1.0	NA	NA	Timlovirales	1.0	NA	NA	Steitzviridae	1.0	NA	NA	Hodnevirus	0.999915	NA	NA	Hodnevirus terrenecus	0.51191986
ICTVTaxoChallenge_664695	Riboviria	0.95216966	NA	NA	Pararnavirae	0.95216954	NA	NA	Artverviricota	0.95216954	NA	NA	Revtraviricetes	0.95216954	NA	NA	Ortervirales	0.95216954	NA	NA	Caulimoviridae	0.95216954	NA	NA	Badnavirus	0.95216954	NA	NA	Badnavirus gammadioscoreae	0.83049303
ICTVTaxoChallenge_664702	Riboviria	1.0	NA	NA	Orthornavirae	1.0	NA	NA	Duplornaviricota	1.0	NA	NA	Chrymotiviricetes	1.0	NA	NA	Ghabrivirales	1.0	Alphatotivirineae	1.0	Pseudototiviridae	0.9999937	NA	NA	Victorivirus	0.9999937	NA	NA	Victorivirus hachi	0.9372491
ICTVTaxoChallenge_664738	Monodnaviria	0.9990908	NA	NA	Shotokuvirae	0.9990908	NA	NA	Cressdnaviricota	0.9990908	NA	NA	Repensiviricetes	0.9990908	NA	NA	Geplafuvirales	0.9990908	NA	NA	Geminiviridae	0.67643195	NA	NA	Begomovirus	0.67643195	NA	NA	Begomovirus gossypiflavi	0.17073153
ICTVTaxoChallenge_664741	Monodnaviria	0.7184323	NA	NA	Shotokuvirae	0.7087543	NA	NA	Cressdnaviricota	0.7087543	NA	NA	Repensiviricetes	0.70875394	NA	NA	Geplafuvirales	0.70875394	NA	NA	Geminiviridae	0.70618564	NA	NA	Mastrevirus	0.68536025	NA	NA	Mastrevirus urochloae	0.24886358
ICTVTaxoChallenge_664743	Riboviria	0.82507384	NA	NA	Orthornavirae	0.82507384	NA	NA	Ambiviricota	0.82507354	NA	NA	Suforviricetes	0.82507354	NA	NA	Crytulvirales	0.82507354	NA	NA	Unambiviridae	0.72985333	NA	NA	Orthounambivirus	0.72985333	NA	NA	Orthounambivirus phlebiopsis	0.7298215
ICTVTaxoChallenge_664752	Duplodnaviria	1.0	NA	NA	Heunggongvirae	1.0	NA	NA	Uroviricota	1.0	NA	NA	Caudoviricetes	1.0	NA	NA	NA	NA	NA	NA	Herelleviridae	0.5464846	Bastillevirinae	0.30316144	Agatevirus	0.28517967	NA	NA	Agatevirus agate	0.2821653
ICTVTaxoChallenge_664763	Monodnaviria	0.99419606	NA	NA	Shotokuvirae	0.99419606	NA	NA	Cossaviricota	0.99419606	NA	NA	Quintoviricetes	0.9941952	NA	NA	Piccovirales	0.9941952	NA	NA	Parvoviridae	0.9941952	Parvovirinae	0.9941952	Copiparvovirus	0.7367327	NA	NA	Copiparvovirus pinniped1	0.70503956
ICTVTaxoChallenge_664771	Duplodnaviria	0.999998	NA	NA	Heunggongvirae	0.999998	NA	NA	Peploviricota	0.999998	NA	NA	Herviviricetes	0.999998	NA	NA	Herpesvirales	0.999998	NA	NA	Orthoherpesviridae	0.999998	Betaherpesvirinae	0.999998	Cytomegalovirus	0.999998	NA	NA	Cytomegalovirus saimiriinebeta4	0.7547369
ICTVTaxoChallenge_664779	Duplodnaviria	0.59412414	NA	NA	Heunggongvirae	0.59412414	NA	NA	Uroviricota	0.59412414	NA	NA	Caudoviricetes	0.59412414	NA	NA	NA	NA	NA	NA	NA	NA	NA	NA	Muminvirus	0.592984	NA	NA	Muminvirus mumin	0.59294486
ICTVTaxoChallenge_664780	NA	NA	NA	NA	NA	NA	NA	NA	NA	NA	NA	NA	Naldaviricetes	0.9999875	NA	NA	Lefavirales	0.9999875	NA	NA	Nudiviridae	0.9999875	NA	NA	Alphanudivirus	0.99432045	NA	NA	Alphanudivirus grybimaculati	0.4733896
ICTVTaxoChallenge_66479	Duplodnaviria	1.0	NA	NA	Heunggongvirae	1.0	NA	NA	Uroviricota	1.0	NA	NA	Caudoviricetes	1.0	NA	NA	NA	NA	NA	NA	NA	NA	NA	NA	Fernvirus	0.99545985	NA	NA	Fernvirus shelly	0.870485
ICTVTaxoChallenge_664790	Riboviria	1.0	NA	NA	Orthornavirae	1.0	NA	NA	Negarnaviricota	1.0	Polyploviricotina	1.0	Bunyaviricetes	1.0	NA	NA	Hareavirales	1.0	NA	NA	Nairoviridae	0.99999905	NA	NA	Orthonairovirus	0.99999905	NA	NA	Orthonairovirus avalonense	0.32459956
ICTVTaxoChallenge_664791	Riboviria	1.0	NA	NA	Orthornavirae	1.0	NA	NA	Lenarviricota	0.9974679	NA	NA	Leviviricetes	0.72772646	NA	NA	Timlovirales	0.72772646	NA	NA	Steitzviridae	0.72772646	NA	NA	Bicehmovirus	0.6543212	NA	NA	Bicehmovirus limenecus	0.6326811
ICTVTaxoChallenge_664812	Riboviria	1.0	NA	NA	Orthornavirae	1.0	NA	NA	Negarnaviricota	1.0	Haploviricotina	1.0	Monjiviricetes	1.0	NA	NA	Mononegavirales	0.86877316	NA	NA	Paramyxoviridae	0.8212614	Avulavirinae	0.7232968	Metaavulavirus	0.7230982	NA	NA	Metaavulavirus bangorense	0.2938125
ICTVTaxoChallenge_664821	Monodnaviria	0.99186933	NA	NA	Loebvirae	0.98304296	NA	NA	Hofneiviricota	0.98304296	NA	NA	Faserviricetes	0.98304296	NA	NA	Tubulavirales	0.98304296	NA	NA	Inoviridae	0.9771313	NA	NA	Xylivirus	0.21642037	NA	NA	Xylivirus Xf109	0.19628873
ICTVTaxoChallenge_664826	Monodnaviria	0.6349327	NA	NA	Trapavirae	0.56684023	NA	NA	Saleviricota	0.56684023	NA	NA	Huolimaviricetes	0.56684023	NA	NA	Haloruvirales	0.56684023	NA	NA	Pleolipoviridae	0.56684023	NA	NA	Betapleolipovirus	0.566824	NA	NA	Betapleolipovirus thailandense	0.5603922
ICTVTaxoChallenge_664833	Duplodnaviria	0.99999666	NA	NA	Heunggongvirae	0.99999666	NA	NA	Uroviricota	0.99999666	NA	NA	Caudoviricetes	0.99999666	NA	NA	NA	NA	NA	NA	NA	NA	Gracegardnervirinae	0.81528974	Cheoctovirus	0.7187685	NA	NA	Mycobacterium virus Tweety	0.20036392
ICTVTaxoChallenge_664841	NA	NA	NA	NA	NA	NA	NA	NA	NA	NA	NA	NA	NA	NA	NA	NA	NA	NA	NA	NA	Rhodogtaviriformidae	0.955326	NA	NA	Rhodovulugtaviriform	0.95532537	NA	NA	Rhodovulugtaviriform kikuchii	0.95532537
ICTVTaxoChallenge_664848	Riboviria	1.0	NA	NA	Orthornavirae	1.0	NA	NA	Pisuviricota	1.0	NA	NA	Pisoniviricetes	0.99994504	NA	NA	Sobelivirales	0.9996659	NA	NA	Solemoviridae	0.9996131	NA	NA	Sobemovirus	0.9509127	NA	NA	Sobemovirus ROMOV	0.6872612
ICTVTaxoChallenge_664875	Monodnaviria	1.0	NA	NA	Loebvirae	0.9999839	NA	NA	Hofneiviricota	0.9999839	NA	NA	Faserviricetes	0.9999839	NA	NA	Tubulavirales	0.9999839	NA	NA	Inoviridae	0.9999839	NA	NA	Lophivirus	0.64282095	NA	NA	Lophivirus Xv2	0.46657735
ICTVTaxoChallenge_664876	Riboviria	0.99999774	NA	NA	Orthornavirae	0.99999774	NA	NA	Duplornaviricota	0.9889651	NA	NA	Resentoviricetes	0.9391127	NA	NA	Reovirales	0.9391127	NA	NA	Spinareoviridae	0.9390992	NA	NA	Dinovernavirus	0.49209982	NA	NA	Dinovernavirus aedis	0.49209982
ICTVTaxoChallenge_664883	Duplodnaviria	1.0	NA	NA	Heunggongvirae	1.0	NA	NA	Uroviricota	1.0	NA	NA	Caudoviricetes	1.0	NA	NA	NA	NA	NA	NA	Kyanoviridae	0.96462905	NA	NA	Mazuvirus	0.7797871	NA	NA	Mazuvirus scam7	0.7797871
ICTVTaxoChallenge_664898	Duplodnaviria	1.0	NA	NA	Heunggongvirae	1.0	NA	NA	Uroviricota	1.0	NA	NA	Caudoviricetes	1.0	NA	NA	NA	NA	NA	NA	NA	NA	Sepvirinae	0.5034445	Oslovirus	0.5034445	NA	NA	Oslovirus ov191	0.50344443
ICTVTaxoChallenge_664925	Riboviria	1.0	NA	NA	Orthornavirae	1.0	NA	NA	Pisuviricota	0.9997199	NA	NA	Pisoniviricetes	0.999578	NA	NA	Picornavirales	0.999578	NA	NA	Picornaviridae	0.9995738	Caphthovirinae	0.95708174	Aphthovirus	0.95708126	NA	NA	Aphthovirus bogeli	0.95708126
ICTVTaxoChallenge_664928	Adnaviria	0.99882203	NA	NA	Zilligvirae	0.99882203	NA	NA	Taleaviricota	0.99882203	NA	NA	Tokiviricetes	0.99882203	NA	NA	Ligamenvirales	0.99882203	NA	NA	Rudiviridae	0.9988161	NA	NA	Mexirudivirus	0.9904847	NA	NA	Mexirudivirus azufresense	0.9904847
ICTVTaxoChallenge_664957	Duplodnaviria	0.99973553	NA	NA	Heunggongvirae	0.99973553	NA	NA	Uroviricota	0.99973553	NA	NA	Caudoviricetes	0.99973553	NA	NA	NA	NA	NA	NA	Autographiviridae	0.71087825	Krylovirinae	0.54730546	Phikmvvirus	0.5472207	NA	NA	Phikmvvirus LKD16	0.23256391
ICTVTaxoChallenge_664961	Riboviria	1.0	NA	NA	Orthornavirae	1.0	NA	NA	Duplornaviricota	0.99999344	NA	NA	Resentoviricetes	0.99999344	NA	NA	Reovirales	0.99999344	NA	NA	Sedoreoviridae	0.99999344	NA	NA	Rotavirus	0.9597377	NA	NA	Rotavirus betagastroenteritidis	0.95642716
ICTVTaxoChallenge_664967	Monodnaviria	1.0	NA	NA	Loebvirae	0.83419424	NA	NA	Hofneiviricota	0.83419424	NA	NA	Faserviricetes	0.83419424	NA	NA	Tubulavirales	0.83419424	NA	NA	Inoviridae	0.8341941	NA	NA	Versovirus	0.8313697	NA	NA	Versovirus Vipa10	0.4477255
ICTVTaxoChallenge_664968	Duplodnaviria	1.0	NA	NA	Heunggongvirae	1.0	NA	NA	Uroviricota	1.0	NA	NA	Caudoviricetes	1.0	NA	NA	NA	NA	NA	NA	NA	NA	NA	NA	Emdodecavirus	0.9720849	NA	NA	Emdodecavirus N3	0.8294735
ICTVTaxoChallenge_6650	Duplodnaviria	1.0	NA	NA	Heunggongvirae	1.0	NA	NA	Uroviricota	1.0	NA	NA	Caudoviricetes	1.0	NA	NA	NA	NA	NA	NA	NA	NA	Vequintavirinae	0.9998869	Vequintavirus	0.9998869	NA	NA	Vequintavirus SYGMH1	0.95936245
ICTVTaxoChallenge_665027	Riboviria	1.0	NA	NA	Orthornavirae	1.0	NA	NA	Negarnaviricota	0.9999993	Polyploviricotina	0.9999993	Bunyaviricetes	0.9999993	NA	NA	Hareavirales	0.7752227	NA	NA	Phenuiviridae	0.7606272	NA	NA	Mobuvirus	0.72290987	NA	NA	Mobuvirus arnae	0.6786928
ICTVTaxoChallenge_665033	Duplodnaviria	1.0	NA	NA	Heunggongvirae	1.0	NA	NA	Uroviricota	1.0	NA	NA	Caudoviricetes	1.0	NA	NA	NA	NA	NA	NA	Schitoviridae	0.99990976	NA	NA	Efbeekayvirus	0.9998834	NA	NA	Efbeekayvirus P184	0.9990282
ICTVTaxoChallenge_665038	Duplodnaviria	1.0	NA	NA	Heunggongvirae	1.0	NA	NA	Uroviricota	1.0	NA	NA	Caudoviricetes	1.0	NA	NA	NA	NA	NA	NA	Autographiviridae	0.9999999	Studiervirinae	0.9999999	Teseptimavirus	0.9991221	NA	NA	Teseptimavirus tv64795ec1	0.68319494
ICTVTaxoChallenge_665046	Riboviria	1.0	NA	NA	Orthornavirae	1.0	NA	NA	Duplornaviricota	0.99992144	NA	NA	Resentoviricetes	0.99992144	NA	NA	Reovirales	0.99992144	NA	NA	Sedoreoviridae	0.99992144	NA	NA	Rotavirus	0.99992037	NA	NA	Rotavirus tritogastroenteritidis	0.99783707
ICTVTaxoChallenge_665052	Riboviria	1.0	NA	NA	Orthornavirae	1.0	NA	NA	Kitrinoviricota	0.99976104	NA	NA	Alsuviricetes	0.9997594	NA	NA	Martellivirales	0.9997594	NA	NA	Bromoviridae	0.9997594	NA	NA	Ilarvirus	0.9997594	NA	NA	Ilarvirus PrV1	0.32351825
ICTVTaxoChallenge_665069	Duplodnaviria	1.0	NA	NA	Heunggongvirae	1.0	NA	NA	Uroviricota	1.0	NA	NA	Caudoviricetes	1.0	NA	NA	NA	NA	NA	NA	NA	NA	NA	NA	Sourvirus	0.96444607	NA	NA	Sourvirus sour	0.96444607
ICTVTaxoChallenge_665090	Duplodnaviria	0.99999595	NA	NA	Heunggongvirae	0.99999595	NA	NA	Uroviricota	0.99999595	NA	NA	Caudoviricetes	0.99999595	NA	NA	NA	NA	NA	NA	Kyanoviridae	0.49281958	NA	NA	Nereusvirus	0.19105138	NA	NA	Nereusvirus tusconc4	0.19105138
ICTVTaxoChallenge_665102	Riboviria	1.0	NA	NA	Orthornavirae	1.0	NA	NA	Lenarviricota	0.9999764	NA	NA	Leviviricetes	0.9999764	NA	NA	Norzivirales	0.9999764	NA	NA	Fiersviridae	0.9999763	NA	NA	Longovirus	0.89782476	NA	NA	Longovirus pelovivens	0.81398743
ICTVTaxoChallenge_665104	Riboviria	0.5000093	NA	NA	Orthornavirae	0.5000093	NA	NA	Duplornaviricota	0.5000047	NA	NA	Resentoviricetes	0.5000047	NA	NA	Reovirales	0.5000047	NA	NA	Spinareoviridae	0.49983278	NA	NA	Cypovirus	0.48816055	NA	NA	Cypovirus choristoneurae	0.23746607
ICTVTaxoChallenge_665116	Varidnaviria	0.99764794	NA	NA	Bamfordvirae	0.99764794	NA	NA	Preplasmiviricota	0.99364936	NA	NA	Tectiliviricetes	0.9003432	NA	NA	Rowavirales	0.8919029	NA	NA	Adenoviridae	0.8919029	NA	NA	Aviadenovirus	0.8919029	NA	NA	Aviadenovirus falconis	0.46351385
ICTVTaxoChallenge_665167	Duplodnaviria	1.0	NA	NA	Heunggongvirae	1.0	NA	NA	Uroviricota	1.0	NA	NA	Caudoviricetes	1.0	NA	NA	NA	NA	NA	NA	Demerecviridae	0.98496735	Ermolyevavirinae	0.98496276	Thalassavirus	0.98459256	NA	NA	Thalassavirus cody	0.26150995
ICTVTaxoChallenge_665184	Riboviria	1.0	NA	NA	Orthornavirae	1.0	NA	NA	Negarnaviricota	0.9996598	Haploviricotina	0.9996598	Monjiviricetes	0.9996598	NA	NA	Jingchuvirales	0.9996598	NA	NA	Chuviridae	0.9437817	NA	NA	Piscichuvirus	0.9437562	NA	NA	Piscichuvirus sanxiaense	0.4835604
ICTVTaxoChallenge_665192	Riboviria	0.9971011	NA	NA	Orthornavirae	0.9971011	NA	NA	Negarnaviricota	0.99508476	Polyploviricotina	0.99508476	Bunyaviricetes	0.99508476	NA	NA	Hareavirales	0.9950808	NA	NA	Phenuiviridae	0.7704714	NA	NA	Phasivirus	0.5659899	NA	NA	Phasivirus wuhanense	0.5650008
ICTVTaxoChallenge_66520	Riboviria	1.0	NA	NA	Orthornavirae	1.0	NA	NA	Pisuviricota	0.9910244	NA	NA	Duplopiviricetes	0.8706002	NA	NA	Durnavirales	0.8706002	NA	NA	Picobirnaviridae	0.8335727	NA	NA	Orthopicobirnavirus	0.8335727	NA	NA	Orthopicobirnavirus beihaiense	0.7436649
ICTVTaxoChallenge_665202	Riboviria	1.0	NA	NA	Orthornavirae	1.0	NA	NA	Negarnaviricota	1.0	Polyploviricotina	1.0	Bunyaviricetes	1.0	NA	NA	Hareavirales	1.0	NA	NA	Phenuiviridae	1.0	NA	NA	Phlebovirus	0.8828404	NA	NA	Phlebovirus napoliense	0.75507563
ICTVTaxoChallenge_665207	NA	NA	NA	NA	NA	NA	NA	NA	NA	NA	NA	NA	NA	NA	NA	NA	NA	NA	NA	NA	Fuselloviridae	1.0	NA	NA	Alphafusellovirus	1.0	NA	NA	Alphafusellovirus arnavatnense	0.80614114
ICTVTaxoChallenge_665210	Duplodnaviria	1.0	NA	NA	Heunggongvirae	1.0	NA	NA	Uroviricota	1.0	NA	NA	Caudoviricetes	1.0	NA	NA	NA	NA	NA	NA	Aliceevansviridae	0.9978509	NA	NA	Brussowvirus	0.9978509	NA	NA	Brussowvirus bv858	0.6447862
ICTVTaxoChallenge_665218	Riboviria	1.0	NA	NA	Orthornavirae	1.0	NA	NA	Lenarviricota	1.0	NA	NA	Leviviricetes	1.0	NA	NA	Timlovirales	1.0	NA	NA	Steitzviridae	1.0	NA	NA	Hohrdovirus	0.9964457	NA	NA	Hohrdovirus edaphovicinum	0.32414138
ICTVTaxoChallenge_665222	Duplodnaviria	1.0	NA	NA	Heunggongvirae	1.0	NA	NA	Uroviricota	1.0	NA	NA	Caudoviricetes	1.0	NA	NA	NA	NA	NA	NA	Demerecviridae	0.7796923	Ermolyevavirinae	0.7796923	Thalassavirus	0.77968764	NA	NA	Thalassavirus gary	0.7539144
ICTVTaxoChallenge_665240	Riboviria	1.0	NA	NA	Orthornavirae	1.0	NA	NA	Lenarviricota	1.0	NA	NA	Leviviricetes	1.0	NA	NA	Norzivirales	1.0	NA	NA	Fiersviridae	1.0	NA	NA	Lohngkovirus	0.9878421	NA	NA	Lohngkovirus caenadaptatum	0.72893107
ICTVTaxoChallenge_665253	Riboviria	1.0	NA	NA	Orthornavirae	1.0	NA	NA	Negarnaviricota	1.0	Polyploviricotina	1.0	Bunyaviricetes	1.0	NA	NA	Elliovirales	1.0	NA	NA	Peribunyaviridae	1.0	NA	NA	Orthobunyavirus	0.9999999	NA	NA	Orthobunyavirus cacheense	0.43300757
ICTVTaxoChallenge_66531	Monodnaviria	1.0	NA	NA	Shotokuvirae	1.0	NA	NA	Cressdnaviricota	1.0	NA	NA	Repensiviricetes	1.0	NA	NA	Geplafuvirales	1.0	NA	NA	Genomoviridae	1.0	NA	NA	Gemytondvirus	0.6702613	NA	NA	Gemytondvirus ostri1	0.6702613
ICTVTaxoChallenge_665310	Riboviria	1.0	NA	NA	Orthornavirae	0.9999559	NA	NA	Duplornaviricota	0.95184934	NA	NA	Resentoviricetes	0.95184934	NA	NA	Reovirales	0.95184934	NA	NA	Sedoreoviridae	0.9200387	NA	NA	Rotavirus	0.91998625	NA	NA	Rotavirus deltagastroenteritidis	0.71025646
ICTVTaxoChallenge_665321	Adnaviria	1.0	NA	NA	Zilligvirae	1.0	NA	NA	Taleaviricota	1.0	NA	NA	Tokiviricetes	1.0	NA	NA	Ligamenvirales	1.0	NA	NA	Lipothrixviridae	1.0	NA	NA	Betalipothrixvirus	0.9954732	NA	NA	Betalipothrixvirus puteoliense	0.8839302
ICTVTaxoChallenge_665325	Riboviria	1.0	NA	NA	Orthornavirae	1.0	NA	NA	Negarnaviricota	1.0	Polyploviricotina	1.0	Bunyaviricetes	1.0	NA	NA	Elliovirales	1.0	NA	NA	Phasmaviridae	1.0	NA	NA	Orthophasmavirus	0.56957984	NA	NA	Orthophasmavirus coleopterus	0.52008915
ICTVTaxoChallenge_665327	Riboviria	0.8207491	NA	NA	Orthornavirae	0.8207491	NA	NA	Negarnaviricota	0.8207488	Polyploviricotina	0.8207488	Bunyaviricetes	0.74771714	NA	NA	Elliovirales	0.74771714	NA	NA	Hantaviridae	0.74771714	Mammantavirinae	0.43939394	Mobatvirus	0.43939346	NA	NA	Mobatvirus xuansonense	0.41038966
ICTVTaxoChallenge_665347	Riboviria	0.99819237	NA	NA	Orthornavirae	0.99819237	NA	NA	Negarnaviricota	0.966361	Polyploviricotina	0.966361	Insthoviricetes	0.966361	NA	NA	Articulavirales	0.966361	NA	NA	Orthomyxoviridae	0.9658912	NA	NA	Quaranjavirus	0.96526957	NA	NA	Quaranjavirus quaranfilense	0.8791062
ICTVTaxoChallenge_665353	Duplodnaviria	0.86506563	NA	NA	Heunggongvirae	0.86506563	NA	NA	Peploviricota	0.8557069	NA	NA	Herviviricetes	0.8557069	NA	NA	Herpesvirales	0.8557069	NA	NA	Orthoherpesviridae	0.8557036	Alphaherpesvirinae	0.8557026	Varicellovirus	0.71954536	NA	NA	Varicellovirus phocidalpha1	0.7186229
ICTVTaxoChallenge_665381	Monodnaviria	1.0	NA	NA	Shotokuvirae	1.0	NA	NA	Cressdnaviricota	1.0	NA	NA	Repensiviricetes	1.0	NA	NA	Geplafuvirales	1.0	NA	NA	Geminiviridae	0.99999917	NA	NA	Mastrevirus	0.7174523	NA	NA	Mastrevirus saccharumstriati	0.40218958
ICTVTaxoChallenge_665385	Duplodnaviria	0.9973099	NA	NA	Heunggongvirae	0.9973099	NA	NA	Uroviricota	0.9973099	NA	NA	Caudoviricetes	0.9973099	NA	NA	Crassvirales	0.35262528	NA	NA	Intestiviridae	0.35259894	Crudevirinae	0.26991883	Delmidovirus	0.2699125	NA	NA	Delmidovirus copri	0.16250108
ICTVTaxoChallenge_665387	Riboviria	1.0	NA	NA	Orthornavirae	1.0	NA	NA	Duplornaviricota	0.9998957	NA	NA	Resentoviricetes	0.99989533	NA	NA	Reovirales	0.99989533	NA	NA	Sedoreoviridae	0.9932564	NA	NA	Orbivirus	0.94688183	NA	NA	Orbivirus eubenangeense	0.9399891
ICTVTaxoChallenge_665398	Riboviria	1.0	NA	NA	Orthornavirae	1.0	NA	NA	Pisuviricota	1.0	NA	NA	Pisoniviricetes	1.0	NA	NA	Picornavirales	1.0	NA	NA	Picornaviridae	1.0	Kodimesavirinae	1.0	Kobuvirus	1.0	NA	NA	Kobuvirus bejaponia	0.7632239
ICTVTaxoChallenge_665400	Duplodnaviria	1.0	NA	NA	Heunggongvirae	1.0	NA	NA	Uroviricota	1.0	NA	NA	Caudoviricetes	1.0	NA	NA	NA	NA	NA	NA	Autographiviridae	1.0	Slopekvirinae	0.997595	Koutsourovirus	0.9853247	NA	NA	Koutsourovirus KDA1	0.9853247
ICTVTaxoChallenge_665472	Duplodnaviria	0.90736455	NA	NA	Heunggongvirae	0.90736455	NA	NA	Uroviricota	0.90736455	NA	NA	Caudoviricetes	0.90736455	NA	NA	NA	NA	NA	NA	Herelleviridae	0.9070645	Bastillevirinae	0.9070645	Agatevirus	0.9070645	NA	NA	Agatevirus Bp8pC	0.9053214
ICTVTaxoChallenge_665535	Riboviria	0.9999999	NA	NA	Orthornavirae	0.9999999	NA	NA	Duplornaviricota	0.9999999	NA	NA	Resentoviricetes	0.9999999	NA	NA	Reovirales	0.9999999	NA	NA	Sedoreoviridae	0.9999999	NA	NA	Orbivirus	0.9999999	NA	NA	Orbivirus ruminantium	0.98712337
ICTVTaxoChallenge_665552	Duplodnaviria	1.0	NA	NA	Heunggongvirae	1.0	NA	NA	Uroviricota	1.0	NA	NA	Caudoviricetes	1.0	NA	NA	NA	NA	NA	NA	NA	NA	NA	NA	Perisivirus	0.18025294	NA	NA	Perisivirus Pr	0.15109022
ICTVTaxoChallenge_665562	Monodnaviria	0.98509985	NA	NA	Shotokuvirae	0.98463315	NA	NA	Cressdnaviricota	0.98463315	NA	NA	Repensiviricetes	0.98463315	NA	NA	Geplafuvirales	0.98463315	NA	NA	Genomoviridae	0.98463315	NA	NA	Gemycircularvirus	0.98463315	NA	NA	Gemycircularvirus draga1	0.8355198
ICTVTaxoChallenge_66559	Riboviria	1.0	NA	NA	Orthornavirae	1.0	NA	NA	Negarnaviricota	0.945907	Polyploviricotina	0.94590545	Bunyaviricetes	0.94590545	NA	NA	Hareavirales	0.9212321	NA	NA	Nairoviridae	0.9212321	NA	NA	Orthonairovirus	0.9212321	NA	NA	Orthonairovirus tomdiense	0.3429434
ICTVTaxoChallenge_665591	Riboviria	1.0	NA	NA	Orthornavirae	1.0	NA	NA	Negarnaviricota	1.0	Polyploviricotina	1.0	Bunyaviricetes	1.0	NA	NA	Hareavirales	1.0	NA	NA	Phenuiviridae	0.99999964	NA	NA	Phasivirus	0.9958709	NA	NA	Phasivirus phasiense	0.41910598
ICTVTaxoChallenge_665610	Riboviria	1.0	NA	NA	Orthornavirae	1.0	NA	NA	Pisuviricota	1.0	NA	NA	Pisoniviricetes	1.0	NA	NA	Picornavirales	1.0	NA	NA	Picornaviridae	0.9999995	Ensavirinae	0.9999995	Enterovirus	0.9999995	NA	NA	Enterovirus eibovi	0.9991467
ICTVTaxoChallenge_665624	Duplodnaviria	0.9999999	NA	NA	Heunggongvirae	0.9999999	NA	NA	Uroviricota	0.9999999	NA	NA	Caudoviricetes	0.9999999	NA	NA	NA	NA	NA	NA	NA	NA	Queuovirinae	0.5581516	Nonagvirus	0.5581516	NA	NA	Nonagvirus JenP1	0.55615383
ICTVTaxoChallenge_665627	Riboviria	1.0	NA	NA	Orthornavirae	1.0	NA	NA	Kitrinoviricota	0.9962597	NA	NA	Alsuviricetes	0.9962597	NA	NA	Hepelivirales	0.9385521	NA	NA	Benyviridae	0.9385521	NA	NA	Benyvirus	0.9385521	NA	NA	Benyvirus solibetae	0.93850183
ICTVTaxoChallenge_665658	Duplodnaviria	1.0	NA	NA	Heunggongvirae	1.0	NA	NA	Uroviricota	1.0	NA	NA	Caudoviricetes	1.0	NA	NA	NA	NA	NA	NA	Peduoviridae	0.99997246	NA	NA	Baylorvirus	0.99962854	NA	NA	Baylorvirus PHL101	0.9975785
ICTVTaxoChallenge_665690	Riboviria	1.0	NA	NA	Orthornavirae	0.99997747	NA	NA	Kitrinoviricota	0.99989593	NA	NA	Alsuviricetes	0.9998958	NA	NA	Tymovirales	0.9998958	NA	NA	Alphaflexiviridae	0.9998958	NA	NA	Potexvirus	0.9998958	NA	NA	Potexvirus ecsopuntiae	0.3831753
ICTVTaxoChallenge_665693	Duplodnaviria	0.96236694	NA	NA	Heunggongvirae	0.96236694	NA	NA	Uroviricota	0.96236694	NA	NA	Caudoviricetes	0.96236694	NA	NA	NA	NA	NA	NA	Zierdtviridae	0.48842365	Toshachvirinae	0.48838994	Ceetrepovirus	0.40399268	NA	NA	Ceetrepovirus stickynote	0.20073959
ICTVTaxoChallenge_665714	Duplodnaviria	1.0	NA	NA	Heunggongvirae	1.0	NA	NA	Uroviricota	1.0	NA	NA	Caudoviricetes	1.0	NA	NA	NA	NA	NA	NA	NA	NA	NA	NA	Pbunavirus	0.99999905	NA	NA	Pbunavirus Epa14	0.99979204
ICTVTaxoChallenge_665717	Riboviria	1.0	NA	NA	Orthornavirae	1.0	NA	NA	Negarnaviricota	0.99997795	Polyploviricotina	0.99997795	Bunyaviricetes	0.99990034	NA	NA	Elliovirales	0.9451618	NA	NA	Hantaviridae	0.94515866	Mammantavirinae	0.945115	Mobatvirus	0.9451114	NA	NA	Mobatvirus novaense	0.74782765
ICTVTaxoChallenge_665738	Riboviria	1.0	NA	NA	Orthornavirae	1.0	NA	NA	Negarnaviricota	1.0	Polyploviricotina	1.0	Bunyaviricetes	1.0	NA	NA	Elliovirales	1.0	NA	NA	Peribunyaviridae	0.9999999	NA	NA	Orthobunyavirus	0.99999034	NA	NA	Orthobunyavirus jamestownense	0.38328895
ICTVTaxoChallenge_665740	Riboviria	0.99999356	NA	NA	Orthornavirae	0.99999356	NA	NA	Pisuviricota	0.9228553	NA	NA	Pisoniviricetes	0.9228553	NA	NA	Nidovirales	0.9228553	Tornidovirineae	0.9228553	Tobaniviridae	0.9228553	Remotovirinae	0.9228492	Bostovirus	0.9228492	Bosnitovirus	0.9228492	Bostovirus bovis	0.9228492
ICTVTaxoChallenge_665745	Duplodnaviria	1.0	NA	NA	Heunggongvirae	1.0	NA	NA	Uroviricota	1.0	NA	NA	Caudoviricetes	1.0	NA	NA	NA	NA	NA	NA	Peduoviridae	0.24962506	NA	NA	Aptresvirus	0.22343598	NA	NA	Aptresvirus AP3	0.19973052
ICTVTaxoChallenge_665749	Adnaviria	0.9988256	NA	NA	Zilligvirae	0.9988256	NA	NA	Taleaviricota	0.9988256	NA	NA	Tokiviricetes	0.9988256	NA	NA	Ligamenvirales	0.9988237	NA	NA	Rudiviridae	0.9988237	NA	NA	Itarudivirus	0.99881834	NA	NA	Itarudivirus pozzuoliense	0.99881834
ICTVTaxoChallenge_66575	Varidnaviria	1.0	NA	NA	Bamfordvirae	1.0	NA	NA	Preplasmiviricota	1.0	NA	NA	Tectiliviricetes	1.0	NA	NA	Belfryvirales	0.9985006	NA	NA	Turriviridae	0.9985006	NA	NA	Alphaturrivirus	0.9985006	NA	NA	Alphaturrivirus yellowstonense	0.9985006
ICTVTaxoChallenge_665750	Riboviria	1.0	NA	NA	Orthornavirae	1.0	NA	NA	Negarnaviricota	1.0	Polyploviricotina	1.0	Bunyaviricetes	1.0	NA	NA	Hareavirales	1.0	NA	NA	Nairoviridae	1.0	NA	NA	Orthonairovirus	1.0	NA	NA	Orthonairovirus sakhalinense	0.95779896
ICTVTaxoChallenge_665782	Monodnaviria	0.9562514	NA	NA	Shotokuvirae	0.9562514	NA	NA	Cressdnaviricota	0.9562514	NA	NA	Arfiviricetes	0.9562514	NA	NA	Saturnivirales	0.95624816	NA	NA	Kanorauviridae	0.95624727	NA	NA	Scythevirus	0.63614523	NA	NA	Scythevirus dianchis	0.43560278
ICTVTaxoChallenge_665809	Monodnaviria	0.96697146	NA	NA	Shotokuvirae	0.96697146	NA	NA	Cossaviricota	0.9669712	NA	NA	Papovaviricetes	0.9669712	NA	NA	Zurhausenvirales	0.9669712	NA	NA	Papillomaviridae	0.9669712	Firstpapillomavirinae	0.9669665	Betapapillomavirus	0.8226664	NA	NA	Betapapillomavirus 2	0.8224279
ICTVTaxoChallenge_665826	Riboviria	1.0	NA	NA	Orthornavirae	1.0	NA	NA	Lenarviricota	0.9989895	NA	NA	Miaviricetes	0.9945551	NA	NA	Ourlivirales	0.9945551	NA	NA	Botourmiaviridae	0.9945551	NA	NA	Penoulivirus	0.9937549	NA	NA	Penoulivirus iotaplasmoparae	0.3312331
ICTVTaxoChallenge_665831	Riboviria	1.0	NA	NA	Orthornavirae	1.0	NA	NA	Negarnaviricota	1.0	Polyploviricotina	1.0	Bunyaviricetes	1.0	NA	NA	Elliovirales	0.9998801	NA	NA	Peribunyaviridae	0.9978175	NA	NA	Orthobunyavirus	0.99775136	NA	NA	Orthobunyavirus batamaense	0.73231
ICTVTaxoChallenge_665851	Duplodnaviria	0.9999924	NA	NA	Heunggongvirae	0.9999924	NA	NA	Uroviricota	0.9999924	NA	NA	Caudoviricetes	0.9999924	NA	NA	NA	NA	NA	NA	Autographiviridae	0.7045975	Studiervirinae	0.48118344	Teetrevirus	0.29401487	NA	NA	Teetrevirus SM93Y	0.06927986
ICTVTaxoChallenge_665854	NA	NA	NA	NA	NA	NA	NA	NA	NA	NA	NA	NA	NA	NA	NA	NA	NA	NA	NA	NA	Tolecusatellitidae	1.0	NA	NA	Betasatellite	1.0	NA	NA	Betasatellite solaniphilippinense	0.8141592
ICTVTaxoChallenge_665856	Riboviria	0.99991643	NA	NA	Orthornavirae	0.99991643	NA	NA	Duplornaviricota	0.9043788	NA	NA	Resentoviricetes	0.9035182	NA	NA	Reovirales	0.9035182	NA	NA	Sedoreoviridae	0.46946475	NA	NA	Seadornavirus	0.45780742	NA	NA	Seadornavirus liaoningense	0.45780742
ICTVTaxoChallenge_665874	Monodnaviria	1.0	NA	NA	Shotokuvirae	1.0	NA	NA	Cressdnaviricota	1.0	NA	NA	Repensiviricetes	1.0	NA	NA	Geplafuvirales	1.0	NA	NA	Genomoviridae	1.0	NA	NA	Gemycircularvirus	0.99999976	NA	NA	Gemycircularvirus lepa2	0.7414844
ICTVTaxoChallenge_665897	Riboviria	1.0	NA	NA	Orthornavirae	1.0	NA	NA	Pisuviricota	1.0	NA	NA	Stelpaviricetes	1.0	NA	NA	Patatavirales	1.0	NA	NA	Potyviridae	1.0	NA	NA	Potyvirus	0.999998	NA	NA	Potyvirus yipleionis	0.3290709
ICTVTaxoChallenge_665911	Monodnaviria	1.0	NA	NA	Shotokuvirae	1.0	NA	NA	Cossaviricota	1.0	NA	NA	Quintoviricetes	1.0	NA	NA	Piccovirales	1.0	NA	NA	Parvoviridae	1.0	Hamaparvovirinae	0.9994216	Ichtchaphamaparvovirus	0.8365694	NA	NA	Ichtchaphamaparvovirus syngnathid1	0.8365694
ICTVTaxoChallenge_66592	Duplodnaviria	0.5376944	NA	NA	Heunggongvirae	0.5376944	NA	NA	Uroviricota	0.5376944	NA	NA	Caudoviricetes	0.5376944	NA	NA	NA	NA	NA	NA	Zierdtviridae	0.53650683	Emilbogenvirinae	0.53650683	Sukkupivirus	0.51629007	NA	NA	Sukkupivirus marietta	0.51605195
ICTVTaxoChallenge_665940	Duplodnaviria	0.8576907	NA	NA	Heunggongvirae	0.8576907	NA	NA	Uroviricota	0.8576907	NA	NA	Caudoviricetes	0.8576907	NA	NA	NA	NA	NA	NA	Duneviridae	0.49925897	NA	NA	Ingelinevirus	0.3934962	NA	NA	Ingelinevirus ingeline	0.3934962
ICTVTaxoChallenge_665952	Riboviria	1.0	NA	NA	Orthornavirae	1.0	NA	NA	Negarnaviricota	1.0	Polyploviricotina	1.0	Bunyaviricetes	1.0	NA	NA	Hareavirales	0.99948055	NA	NA	Phenuiviridae	0.9994789	NA	NA	Pidchovirus	0.54728997	NA	NA	Pidchovirus stethori	0.54503113
ICTVTaxoChallenge_665956	Duplodnaviria	1.0	NA	NA	Heunggongvirae	1.0	NA	NA	Uroviricota	1.0	NA	NA	Caudoviricetes	1.0	NA	NA	NA	NA	NA	NA	Herelleviridae	0.99996114	Bastillevirinae	0.99996114	Caeruleovirus	0.99703336	NA	NA	Caeruleovirus JBP901	0.66532695
ICTVTaxoChallenge_66596	Riboviria	1.0	NA	NA	Orthornavirae	1.0	NA	NA	Kitrinoviricota	1.0	NA	NA	Alsuviricetes	1.0	NA	NA	Martellivirales	1.0	NA	NA	Closteroviridae	1.0	NA	NA	Closterovirus	0.96842545	NA	NA	Closterovirus tristezae	0.82397497
ICTVTaxoChallenge_665982	Duplodnaviria	0.57735395	NA	NA	Heunggongvirae	0.57735395	NA	NA	Uroviricota	0.5773539	NA	NA	Caudoviricetes	0.5773539	NA	NA	NA	NA	NA	NA	NA	NA	NA	NA	Pbunavirus	0.5720423	NA	NA	Pbunavirus LBL3	0.19780989
ICTVTaxoChallenge_665987	Riboviria	1.0	NA	NA	Orthornavirae	1.0	NA	NA	Kitrinoviricota	0.9999894	NA	NA	Alsuviricetes	0.9999894	NA	NA	Martellivirales	0.79957443	NA	NA	Kitaviridae	0.79957443	NA	NA	Cilevirus	0.6364746	NA	NA	Cilevirus oahuense	0.6356605
ICTVTaxoChallenge_666022	Riboviria	1.0	NA	NA	Orthornavirae	1.0	NA	NA	Negarnaviricota	1.0	Polyploviricotina	1.0	Bunyaviricetes	0.99999917	NA	NA	Elliovirales	0.99999917	NA	NA	Peribunyaviridae	0.62443507	NA	NA	Orthobunyavirus	0.43985888	NA	NA	Orthobunyavirus maguariense	0.20014358
ICTVTaxoChallenge_666060	Riboviria	0.7878988	NA	NA	Orthornavirae	0.7878988	NA	NA	Negarnaviricota	0.7878988	Haploviricotina	0.78763294	Monjiviricetes	0.78762555	NA	NA	Mononegavirales	0.78762555	NA	NA	Paramyxoviridae	0.52784365	Rubulavirinae	0.52784365	Orthorubulavirus	0.47735095	NA	NA	Orthorubulavirus simiae	0.4686443
ICTVTaxoChallenge_666065	Riboviria	1.0	NA	NA	Orthornavirae	1.0	NA	NA	Duplornaviricota	1.0	NA	NA	Resentoviricetes	1.0	NA	NA	Reovirales	1.0	NA	NA	Spinareoviridae	1.0	NA	NA	Coltivirus	1.0	NA	NA	Coltivirus tarumizuense	0.99999964
ICTVTaxoChallenge_666085	Duplodnaviria	1.0	NA	NA	Heunggongvirae	1.0	NA	NA	Uroviricota	1.0	NA	NA	Caudoviricetes	1.0	NA	NA	NA	NA	NA	NA	Aliceevansviridae	0.99994004	NA	NA	Moineauvirus	0.99994004	NA	NA	Moineauvirus CHPC928	0.13428132
ICTVTaxoChallenge_666093	Riboviria	0.9987246	NA	NA	Orthornavirae	0.9987246	NA	NA	Duplornaviricota	0.9980049	NA	NA	Chrymotiviricetes	0.60558796	NA	NA	Ghabrivirales	0.60558796	Alphatotivirineae	0.60548663	Chrysoviridae	0.6054602	NA	NA	Alphachrysovirus	0.5672548	NA	NA	Alphachrysovirus penicillii	0.54368514
ICTVTaxoChallenge_66611	Duplodnaviria	0.9999971	NA	NA	Heunggongvirae	0.9999971	NA	NA	Uroviricota	0.9999971	NA	NA	Caudoviricetes	0.9999971	NA	NA	NA	NA	NA	NA	NA	NA	Nymbaxtervirinae	0.9998522	Nymphadoravirus	0.9998449	NA	NA	Nymphadoravirus thankyoujordi	0.70729214
ICTVTaxoChallenge_666123	Duplodnaviria	0.9995579	NA	NA	Heunggongvirae	0.9995579	NA	NA	Uroviricota	0.9995579	NA	NA	Caudoviricetes	0.9995579	NA	NA	NA	NA	NA	NA	NA	NA	NA	NA	Efunavirus	0.541936	NA	NA	Efunavirus H1	0.5418856
ICTVTaxoChallenge_666126	Riboviria	1.0	NA	NA	Orthornavirae	1.0	NA	NA	Pisuviricota	1.0	NA	NA	Pisoniviricetes	1.0	NA	NA	Nidovirales	1.0	Cornidovirineae	1.0	Coronaviridae	1.0	Orthocoronavirinae	1.0	Alphacoronavirus	1.0	Decacovirus	0.5117785	Alphacoronavirus rousetti	0.51160383
ICTVTaxoChallenge_666174	Riboviria	1.0	NA	NA	Orthornavirae	1.0	NA	NA	Pisuviricota	0.9999963	NA	NA	Pisoniviricetes	0.9999963	NA	NA	Sobelivirales	0.9999963	NA	NA	Solemoviridae	0.9999963	NA	NA	Sobemovirus	0.9999956	NA	NA	Sobemovirus VTMOV	0.99797267
ICTVTaxoChallenge_66618	Monodnaviria	0.9999491	NA	NA	Shotokuvirae	0.9999491	NA	NA	Cressdnaviricota	0.9999491	NA	NA	Repensiviricetes	0.9999491	NA	NA	Geplafuvirales	0.9999491	NA	NA	Geminiviridae	0.9999491	NA	NA	Begomovirus	0.9999486	NA	NA	Begomovirus solanumflavuschinaense	0.45277387
ICTVTaxoChallenge_666184	Duplodnaviria	0.9999999	NA	NA	Heunggongvirae	0.9999999	NA	NA	Uroviricota	0.9999999	NA	NA	Caudoviricetes	0.9999999	NA	NA	NA	NA	NA	NA	Autographiviridae	0.89361733	NA	NA	Aqualcavirus	0.6514924	NA	NA	Aqualcavirus P14	0.6514924
ICTVTaxoChallenge_666191	Riboviria	1.0	NA	NA	Orthornavirae	1.0	NA	NA	Negarnaviricota	1.0	Polyploviricotina	1.0	Insthoviricetes	0.998659	NA	NA	Articulavirales	0.998659	NA	NA	Orthomyxoviridae	0.998659	NA	NA	Quaranjavirus	0.5548148	NA	NA	Quaranjavirus wellfleetense	0.30447873
ICTVTaxoChallenge_666196	Riboviria	1.0	NA	NA	Orthornavirae	1.0	NA	NA	Negarnaviricota	0.9968071	Polyploviricotina	0.9968071	Bunyaviricetes	0.9953735	NA	NA	Elliovirales	0.99324375	NA	NA	Peribunyaviridae	0.99276966	NA	NA	Orthobunyavirus	0.99276835	NA	NA	Orthobunyavirus bwambaense	0.25791106
ICTVTaxoChallenge_666198	Duplodnaviria	0.90268904	NA	NA	Heunggongvirae	0.90268904	NA	NA	Uroviricota	0.90268904	NA	NA	Caudoviricetes	0.90268904	NA	NA	NA	NA	NA	NA	Autographiviridae	0.8216635	NA	NA	Pekhitvirus	0.6384055	NA	NA	Pekhitvirus S04C24	0.6384055
ICTVTaxoChallenge_66622	Duplodnaviria	1.0	NA	NA	Heunggongvirae	1.0	NA	NA	Uroviricota	1.0	NA	NA	Caudoviricetes	1.0	NA	NA	NA	NA	NA	NA	Demerecviridae	0.9984071	Markadamsvirinae	0.99835324	Tequintavirus	0.9844814	NA	NA	Tequintavirus DT5712	0.23631254
ICTVTaxoChallenge_666275	Monodnaviria	1.0	NA	NA	Shotokuvirae	1.0	NA	NA	Cressdnaviricota	1.0	NA	NA	Repensiviricetes	1.0	NA	NA	Geplafuvirales	1.0	NA	NA	Geminiviridae	1.0	NA	NA	Mastrevirus	0.76464593	NA	NA	Mastrevirus saccharumstriati	0.4148353
ICTVTaxoChallenge_666281	Riboviria	1.0	NA	NA	Orthornavirae	1.0	NA	NA	Negarnaviricota	0.9999999	Polyploviricotina	0.9999999	Bunyaviricetes	0.9999999	NA	NA	Elliovirales	0.9999999	NA	NA	Peribunyaviridae	0.99984944	NA	NA	Pacuvirus	0.9998492	NA	NA	Pacuvirus pacuiense	0.90542823
ICTVTaxoChallenge_66631	Riboviria	1.0	NA	NA	Orthornavirae	1.0	NA	NA	Duplornaviricota	1.0	NA	NA	Resentoviricetes	1.0	NA	NA	Reovirales	1.0	NA	NA	Sedoreoviridae	1.0	NA	NA	Rotavirus	0.9999976	NA	NA	Rotavirus tritogastroenteritidis	0.83242065
ICTVTaxoChallenge_666313	Riboviria	1.0	NA	NA	Orthornavirae	1.0	NA	NA	Duplornaviricota	0.9999378	NA	NA	Resentoviricetes	0.9999378	NA	NA	Reovirales	0.9999378	NA	NA	Sedoreoviridae	0.9999378	NA	NA	Rotavirus	0.9849883	NA	NA	Rotavirus betagastroenteritidis	0.5797289
ICTVTaxoChallenge_666315	Riboviria	1.0	NA	NA	Orthornavirae	1.0	NA	NA	Pisuviricota	0.7712773	NA	NA	Duplopiviricetes	0.7712773	NA	NA	Durnavirales	0.7712773	NA	NA	Partitiviridae	0.7712773	NA	NA	Gammapartitivirus	0.7712773	NA	NA	Gammapartitivirus gremmeniellae	0.6852892
ICTVTaxoChallenge_666328	Riboviria	1.0	NA	NA	Orthornavirae	1.0	NA	NA	Lenarviricota	1.0	NA	NA	Leviviricetes	1.0	NA	NA	Timlovirales	1.0	NA	NA	Steitzviridae	1.0	NA	NA	Alehxovirus	0.37878454	NA	NA	Alehxovirus allofundihabitans	0.13186629
ICTVTaxoChallenge_666332	Riboviria	1.0	NA	NA	Orthornavirae	1.0	NA	NA	Duplornaviricota	1.0	NA	NA	Resentoviricetes	0.99999964	NA	NA	Reovirales	0.99999964	NA	NA	Spinareoviridae	0.9987375	NA	NA	Orthoreovirus	0.7412572	NA	NA	Orthoreovirus mammalis	0.7406606
ICTVTaxoChallenge_666351	Riboviria	1.0	NA	NA	Orthornavirae	1.0	NA	NA	Negarnaviricota	0.8896085	Polyploviricotina	0.8896085	Bunyaviricetes	0.88944364	NA	NA	Elliovirales	0.8887123	NA	NA	Peribunyaviridae	0.88456017	NA	NA	Orthobunyavirus	0.88361037	NA	NA	Orthobunyavirus timboteuaense	0.47026464
ICTVTaxoChallenge_666357	Varidnaviria	0.99999297	NA	NA	Bamfordvirae	0.85152906	NA	NA	Nucleocytoviricota	0.8503574	NA	NA	Megaviricetes	0.81674516	NA	NA	Pimascovirales	0.79137385	NA	NA	Orpheoviridae	0.78870153	NA	NA	Alphaorpheovirus	0.78870153	NA	NA	Alphaorpheovirus massiliense	0.78870153
ICTVTaxoChallenge_666367	Duplodnaviria	1.0	NA	NA	Heunggongvirae	1.0	NA	NA	Uroviricota	1.0	NA	NA	Caudoviricetes	1.0	NA	NA	NA	NA	NA	NA	NA	NA	NA	NA	Coventryvirus	0.9909073	NA	NA	Coventryvirus SP197	0.9593357
ICTVTaxoChallenge_666410	Riboviria	1.0	NA	NA	Orthornavirae	1.0	NA	NA	Kitrinoviricota	0.9999919	NA	NA	Flasuviricetes	0.9999919	NA	NA	Amarillovirales	0.9999919	NA	NA	Flaviviridae	0.9999919	NA	NA	Hepacivirus	0.9999918	NA	NA	Hepacivirus ratti	0.9999893
ICTVTaxoChallenge_666420	Riboviria	0.9999876	NA	NA	Orthornavirae	0.9996314	NA	NA	Duplornaviricota	0.86568254	NA	NA	Chrymotiviricetes	0.86568254	NA	NA	Ghabrivirales	0.86568254	Alphatotivirineae	0.86568254	Pseudototiviridae	0.865682	NA	NA	Trichomonasvirus	0.86567676	NA	NA	Trichomonasvirus vagitertius	0.74176794
ICTVTaxoChallenge_666422	Riboviria	1.0	NA	NA	Orthornavirae	1.0	NA	NA	Negarnaviricota	0.9713814	Haploviricotina	0.9713814	Monjiviricetes	0.9713814	NA	NA	Mononegavirales	0.9713803	NA	NA	Bornaviridae	0.9713803	NA	NA	Orthobornavirus	0.9713803	NA	NA	Orthobornavirus alphapsittaciforme	0.95538515
ICTVTaxoChallenge_666427	Riboviria	1.0	NA	NA	Orthornavirae	1.0	NA	NA	Duplornaviricota	0.99999964	NA	NA	Chrymotiviricetes	0.9744994	NA	NA	Ghabrivirales	0.9744994	Alphatotivirineae	0.97449523	Chrysoviridae	0.9675071	NA	NA	Alphachrysovirus	0.9675071	NA	NA	Alphachrysovirus colletotrichi	0.9449306
ICTVTaxoChallenge_666434	Varidnaviria	0.99966156	NA	NA	Bamfordvirae	0.99966156	NA	NA	Nucleocytoviricota	0.9980246	NA	NA	Megaviricetes	0.9980246	NA	NA	Imitervirales	0.80742115	NA	NA	Schizomimiviridae	0.80742115	NA	NA	Kratosvirus	0.807421	NA	NA	Kratosvirus quantuckense	0.807421
ICTVTaxoChallenge_666435	Riboviria	1.0	NA	NA	Orthornavirae	1.0	NA	NA	Duplornaviricota	0.99999785	NA	NA	Resentoviricetes	0.99831355	NA	NA	Reovirales	0.99831355	NA	NA	Spinareoviridae	0.99831355	NA	NA	Orthoreovirus	0.86852396	NA	NA	Orthoreovirus avis	0.867802
ICTVTaxoChallenge_66644	Monodnaviria	0.99165726	NA	NA	Shotokuvirae	0.99165726	NA	NA	Cressdnaviricota	0.99165726	NA	NA	Repensiviricetes	0.8805861	NA	NA	Geplafuvirales	0.8805861	NA	NA	Geminiviridae	0.88058585	NA	NA	Begomovirus	0.8765658	NA	NA	Begomovirus solanumflavuskanchanaburiense	0.039159227
ICTVTaxoChallenge_666458	Varidnaviria	0.8754127	NA	NA	Bamfordvirae	0.8754127	NA	NA	Nucleocytoviricota	0.8752922	NA	NA	Megaviricetes	0.8752922	NA	NA	Pimascovirales	0.80555683	NA	NA	Iridoviridae	0.8055526	Alphairidovirinae	0.80554485	Megalocytivirus	0.8016922	NA	NA	Megalocytivirus lates1	0.7963524
ICTVTaxoChallenge_666505	NA	NA	NA	NA	NA	NA	NA	NA	NA	NA	NA	NA	NA	NA	NA	NA	NA	NA	NA	NA	Alphasatellitidae	0.9999393	Geminialphasatellitinae	0.9999392	Colecusatellite	0.9999392	NA	NA	Colecusatellite helianthuskarnatakaense	0.97805953
ICTVTaxoChallenge_666521	Riboviria	1.0	NA	NA	Orthornavirae	1.0	NA	NA	Kitrinoviricota	0.99999464	NA	NA	Alsuviricetes	0.99999464	NA	NA	Martellivirales	0.99999464	NA	NA	Bromoviridae	0.99999464	NA	NA	Ilarvirus	0.99999464	NA	NA	Ilarvirus SNSV	0.5563427
ICTVTaxoChallenge_666582	Duplodnaviria	0.9999999	NA	NA	Heunggongvirae	0.9999999	NA	NA	Uroviricota	0.9999999	NA	NA	Caudoviricetes	0.9999999	NA	NA	NA	NA	NA	NA	Herelleviridae	0.9891839	Bastillevirinae	0.98917764	Wphvirus	0.9871827	NA	NA	Wphvirus BPS10C	0.9134878
ICTVTaxoChallenge_666594	Monodnaviria	1.0	NA	NA	Shotokuvirae	1.0	NA	NA	Cressdnaviricota	1.0	NA	NA	Repensiviricetes	1.0	NA	NA	Geplafuvirales	1.0	NA	NA	Geminiviridae	0.9999999	NA	NA	Begomovirus	0.9999931	NA	NA	Begomovirus asystasiae	0.080354735
ICTVTaxoChallenge_666600	Monodnaviria	0.9998017	NA	NA	Loebvirae	0.8268491	NA	NA	Hofneiviricota	0.8268491	NA	NA	Faserviricetes	0.8268491	NA	NA	Tubulavirales	0.8268491	NA	NA	Plectroviridae	0.8191127	NA	NA	Vespertiliovirus	0.7873898	NA	NA	Vespertiliovirus R8A2B	0.78676087
ICTVTaxoChallenge_666610	Duplodnaviria	1.0	NA	NA	Heunggongvirae	1.0	NA	NA	Uroviricota	1.0	NA	NA	Caudoviricetes	1.0	NA	NA	NA	NA	NA	NA	NA	NA	Sepvirinae	0.9996543	Oslovirus	0.9996543	NA	NA	Oslovirus PA2	0.99958825
ICTVTaxoChallenge_66662	Riboviria	0.9999999	NA	NA	Orthornavirae	0.9999999	NA	NA	Duplornaviricota	0.99999654	NA	NA	Resentoviricetes	0.99999654	NA	NA	Reovirales	0.99999654	NA	NA	Spinareoviridae	0.999995	NA	NA	Cypovirus	0.9997532	NA	NA	Cypovirus antheraeae	0.9988522
ICTVTaxoChallenge_666627	Riboviria	1.0	NA	NA	Orthornavirae	1.0	NA	NA	Lenarviricota	1.0	NA	NA	Leviviricetes	1.0	NA	NA	Timlovirales	1.0	NA	NA	Steitzviridae	1.0	NA	NA	Alehxovirus	0.6564306	NA	NA	Alehxovirus pseudofaecicola	0.14596799
ICTVTaxoChallenge_666647	Riboviria	0.9993254	NA	NA	Orthornavirae	0.9993254	NA	NA	Duplornaviricota	0.99921876	NA	NA	Chrymotiviricetes	0.69231844	NA	NA	Ghabrivirales	0.69231844	Alphatotivirineae	0.69231796	Pseudototiviridae	0.69231796	NA	NA	Victorivirus	0.5420085	NA	NA	Victorivirus nijyusani	0.28261745
ICTVTaxoChallenge_666649	Duplodnaviria	0.99926203	NA	NA	Heunggongvirae	0.99926203	NA	NA	Uroviricota	0.99926203	NA	NA	Caudoviricetes	0.99926203	NA	NA	NA	NA	NA	NA	NA	NA	NA	NA	Hungariovirus	0.324581	NA	NA	Hungariovirus C1302	0.324581
ICTVTaxoChallenge_666652	Duplodnaviria	1.0	NA	NA	Heunggongvirae	1.0	NA	NA	Uroviricota	1.0	NA	NA	Caudoviricetes	1.0	NA	NA	NA	NA	NA	NA	NA	NA	Vequintavirinae	0.9949266	Henunavirus	0.991247	NA	NA	Henunavirus SNUABM01	0.991221
ICTVTaxoChallenge_666665	Duplodnaviria	0.9999999	NA	NA	Heunggongvirae	0.9999999	NA	NA	Uroviricota	0.9999999	NA	NA	Caudoviricetes	0.9999999	NA	NA	NA	NA	NA	NA	Chimalliviridae	0.49543902	NA	NA	Seoulvirus	0.38591412	NA	NA	Seoulvirus SPN3US	0.38591412
ICTVTaxoChallenge_66667	NA	NA	NA	NA	NA	NA	NA	NA	NA	NA	NA	NA	Naldaviricetes	1.0	NA	NA	Lefavirales	1.0	NA	NA	Baculoviridae	1.0	NA	NA	Alphabaculovirus	0.99999905	NA	NA	Alphabaculovirus erankerariae	0.9861714
ICTVTaxoChallenge_666679	Riboviria	1.0	NA	NA	Orthornavirae	1.0	NA	NA	Duplornaviricota	1.0	NA	NA	Resentoviricetes	1.0	NA	NA	Reovirales	1.0	NA	NA	Spinareoviridae	1.0	NA	NA	Orthoreovirus	0.99993265	NA	NA	Orthoreovirus mammalis	0.9995037
ICTVTaxoChallenge_66668	Varidnaviria	1.0	NA	NA	Bamfordvirae	1.0	NA	NA	Preplasmiviricota	1.0	NA	NA	Tectiliviricetes	0.9999988	NA	NA	Kalamavirales	0.7308639	NA	NA	Tectiviridae	0.7308639	NA	NA	Gammatectivirus	0.2719833	NA	NA	Gammatectivirus GC1	0.2719833
ICTVTaxoChallenge_666690	Duplodnaviria	1.0	NA	NA	Heunggongvirae	1.0	NA	NA	Uroviricota	1.0	NA	NA	Caudoviricetes	1.0	NA	NA	NA	NA	NA	NA	Aliceevansviridae	0.99900025	NA	NA	Moineauvirus	0.99900025	NA	NA	Moineauvirus mv73	0.7081198
ICTVTaxoChallenge_666695	Riboviria	1.0	NA	NA	Orthornavirae	1.0	NA	NA	Duplornaviricota	0.5256797	NA	NA	Chrymotiviricetes	0.5256797	NA	NA	Ghabrivirales	0.5256797	Betatotivirineae	0.5256793	Inseviridae	0.23979123	NA	NA	Insevirus	0.23979123	NA	NA	Insevirus jyu	0.124017075
ICTVTaxoChallenge_666719	Duplodnaviria	1.0	NA	NA	Heunggongvirae	1.0	NA	NA	Uroviricota	1.0	NA	NA	Caudoviricetes	1.0	NA	NA	NA	NA	NA	NA	NA	NA	NA	NA	Benedictvirus	0.5688789	NA	NA	Benedictvirus swirley	0.20907004
ICTVTaxoChallenge_666747	Riboviria	0.9225117	NA	NA	NA	NA	NA	NA	NA	NA	NA	NA	NA	NA	NA	NA	NA	NA	NA	NA	Polymycoviridae	0.5190804	NA	NA	Polymycovirus	0.5190804	NA	NA	Polymycovirus aspelaei	0.4635063
ICTVTaxoChallenge_666748	Riboviria	1.0	NA	NA	Orthornavirae	1.0	NA	NA	Negarnaviricota	0.9629575	Polyploviricotina	0.9561225	Bunyaviricetes	0.75234854	NA	NA	Hareavirales	0.75234854	NA	NA	Phenuiviridae	0.7446561	NA	NA	Tenuivirus	0.67739695	NA	NA	Tenuivirus festucae	0.6029477
ICTVTaxoChallenge_666761	Duplodnaviria	0.998735	NA	NA	Heunggongvirae	0.998735	NA	NA	Uroviricota	0.998735	NA	NA	Caudoviricetes	0.998735	NA	NA	NA	NA	NA	NA	NA	NA	Vequintavirinae	0.74996144	Vequintavirus	0.74996144	NA	NA	Vequintavirus YP6	0.57663727
ICTVTaxoChallenge_666763	Varidnaviria	0.99432844	NA	NA	Bamfordvirae	0.99432844	NA	NA	Preplasmiviricota	0.99432844	NA	NA	Tectiliviricetes	0.99432844	NA	NA	Coyopavirales	0.7901469	NA	NA	Chaacviridae	0.7901469	NA	NA	Homochaacvirus	0.79014623	NA	NA	Homochaacvirus pescaderoense	0.7599399
ICTVTaxoChallenge_666767	Duplodnaviria	1.0	NA	NA	Heunggongvirae	1.0	NA	NA	Uroviricota	1.0	NA	NA	Caudoviricetes	1.0	NA	NA	NA	NA	NA	NA	Salasmaviridae	0.9889036	NA	NA	Bundooravirus	0.98890334	NA	NA	Bundooravirus whyphy	0.8749302
ICTVTaxoChallenge_666784	Riboviria	1.0	NA	NA	Orthornavirae	1.0	NA	NA	Pisuviricota	0.86512995	NA	NA	Pisoniviricetes	0.8651285	NA	NA	Picornavirales	0.86512345	NA	NA	Secoviridae	0.8650441	NA	NA	Torradovirus	0.8546394	NA	NA	Torradovirus lactucae	0.83329684
ICTVTaxoChallenge_666794	Monodnaviria	0.9999975	NA	NA	Trapavirae	0.98127955	NA	NA	Saleviricota	0.98127955	NA	NA	Huolimaviricetes	0.98127955	NA	NA	Haloruvirales	0.98127955	NA	NA	Pleolipoviridae	0.98127955	NA	NA	Alphapleolipovirus	0.4448366	NA	NA	Alphapleolipovirus italiense	0.44483632
ICTVTaxoChallenge_666840	Riboviria	1.0	NA	NA	Orthornavirae	0.9831625	NA	NA	Negarnaviricota	0.9831625	Haploviricotina	0.9831625	Monjiviricetes	0.9831625	NA	NA	Mononegavirales	0.9831625	NA	NA	Rhabdoviridae	0.9831617	Alpharhabdovirinae	0.983029	Siniperhavirus	0.82609594	NA	NA	Siniperhavirus chuatsi	0.8260947
ICTVTaxoChallenge_666847	Duplodnaviria	1.0	NA	NA	Heunggongvirae	1.0	NA	NA	Uroviricota	1.0	NA	NA	Caudoviricetes	1.0	NA	NA	NA	NA	NA	NA	NA	NA	NA	NA	Kostyavirus	0.9663222	NA	NA	Kostyavirus sirduracell	0.7294962
ICTVTaxoChallenge_666849	Varidnaviria	0.97848445	NA	NA	Bamfordvirae	0.97848445	NA	NA	Preplasmiviricota	0.97848445	NA	NA	Tectiliviricetes	0.97848445	NA	NA	Belfryvirales	0.978484	NA	NA	Turriviridae	0.978484	NA	NA	Alphaturrivirus	0.978484	NA	NA	Alphaturrivirus yellowstonense	0.8468577
ICTVTaxoChallenge_666863	Riboviria	1.0	NA	NA	Orthornavirae	1.0	NA	NA	Duplornaviricota	0.9108772	NA	NA	Resentoviricetes	0.9108772	NA	NA	Reovirales	0.9108772	NA	NA	Sedoreoviridae	0.9048686	NA	NA	Orbivirus	0.52127147	NA	NA	Orbivirus betaequi	0.5204875
ICTVTaxoChallenge_666873	Riboviria	0.7934034	NA	NA	Orthornavirae	0.7914231	NA	NA	Duplornaviricota	0.7914231	NA	NA	Resentoviricetes	0.7878615	NA	NA	Reovirales	0.7878615	NA	NA	Spinareoviridae	0.67344856	NA	NA	Cypovirus	0.67307836	NA	NA	Cypovirus betineae	0.67307836
ICTVTaxoChallenge_666895	Riboviria	1.0	NA	NA	Orthornavirae	1.0	NA	NA	Negarnaviricota	1.0	Polyploviricotina	1.0	Bunyaviricetes	1.0	NA	NA	Elliovirales	0.98069066	NA	NA	Peribunyaviridae	0.98069066	NA	NA	Orthobunyavirus	0.98069054	NA	NA	Orthobunyavirus nyandoense	0.42890587
ICTVTaxoChallenge_666912	Riboviria	1.0	NA	NA	Orthornavirae	1.0	NA	NA	Pisuviricota	1.0	NA	NA	Pisoniviricetes	0.9888207	NA	NA	Picornavirales	0.9888207	NA	NA	Secoviridae	0.9888207	Comovirinae	0.6692852	Comovirus	0.6687536	NA	NA	Comovirus raphani	0.49727318
ICTVTaxoChallenge_667038	Duplodnaviria	0.9993759	NA	NA	Heunggongvirae	0.9993759	NA	NA	Uroviricota	0.9993759	NA	NA	Caudoviricetes	0.9993759	NA	NA	NA	NA	NA	NA	NA	NA	NA	NA	Hapunavirus	0.34079242	NA	NA	Hapunavirus VP882	0.33886588
ICTVTaxoChallenge_667049	Monodnaviria	1.0	NA	NA	Shotokuvirae	1.0	NA	NA	Cressdnaviricota	1.0	NA	NA	Repensiviricetes	1.0	NA	NA	Geplafuvirales	1.0	NA	NA	Geminiviridae	1.0	NA	NA	Begomovirus	1.0	NA	NA	Begomovirus solanumvulgarismusivi	0.2787807
ICTVTaxoChallenge_66705	Duplodnaviria	0.9967253	NA	NA	Heunggongvirae	0.9967253	NA	NA	Uroviricota	0.9967253	NA	NA	Caudoviricetes	0.9967253	NA	NA	NA	NA	NA	NA	Peduoviridae	0.37650186	NA	NA	Felsduovirus	0.10078725	NA	NA	Felsduovirus Fels2	0.06367479
ICTVTaxoChallenge_667057	Duplodnaviria	1.0	NA	NA	Heunggongvirae	1.0	NA	NA	Uroviricota	1.0	NA	NA	Caudoviricetes	1.0	NA	NA	NA	NA	NA	NA	NA	NA	NA	NA	Nankokuvirus	0.9803729	NA	NA	Nankokuvirus PAKP3	0.6890053
ICTVTaxoChallenge_667066	Monodnaviria	0.87571603	NA	NA	Shotokuvirae	0.87571156	NA	NA	Cressdnaviricota	0.87571156	NA	NA	Repensiviricetes	0.87571156	NA	NA	Geplafuvirales	0.87571156	NA	NA	Geminiviridae	0.87571156	NA	NA	Grablovirus	0.86165005	NA	NA	Grablovirus vitis	0.5605528
ICTVTaxoChallenge_667075	Duplodnaviria	1.0	NA	NA	Heunggongvirae	1.0	NA	NA	Uroviricota	1.0	NA	NA	Caudoviricetes	1.0	NA	NA	NA	NA	NA	NA	NA	NA	NA	NA	Gilesvirus	0.49591267	NA	NA	Gilesvirus giles	0.49591267
ICTVTaxoChallenge_66708	Duplodnaviria	0.9997191	NA	NA	Heunggongvirae	0.9997191	NA	NA	Uroviricota	0.9997191	NA	NA	Caudoviricetes	0.9997191	NA	NA	NA	NA	NA	NA	NA	NA	Eucampyvirinae	0.99971277	Firehammervirus	0.99971265	NA	NA	Campylobacter virus IBB35	0.6898727
ICTVTaxoChallenge_667081	Riboviria	0.9999999	NA	NA	Orthornavirae	0.99997854	NA	NA	Negarnaviricota	0.99997854	Polyploviricotina	0.99997854	Bunyaviricetes	0.99997854	NA	NA	Elliovirales	0.99976295	NA	NA	Fimoviridae	0.9993008	NA	NA	Emaravirus	0.9993008	NA	NA	Emaravirus cajani	0.83057576
ICTVTaxoChallenge_667103	Riboviria	1.0	NA	NA	Pararnavirae	1.0	NA	NA	Artverviricota	1.0	NA	NA	Revtraviricetes	1.0	NA	NA	Ortervirales	1.0	NA	NA	Caulimoviridae	0.9999993	NA	NA	Rosadnavirus	0.6816206	NA	NA	Rosadnavirus maculaviolae	0.6806335
ICTVTaxoChallenge_66711	Duplodnaviria	1.0	NA	NA	Heunggongvirae	1.0	NA	NA	Uroviricota	1.0	NA	NA	Caudoviricetes	1.0	NA	NA	NA	NA	NA	NA	Aliceevansviridae	0.9999871	NA	NA	Vansinderenvirus	0.9781702	NA	NA	Vansinderenvirus CHPC1198	0.9260572
ICTVTaxoChallenge_66714	Riboviria	1.0	NA	NA	Orthornavirae	1.0	NA	NA	Duplornaviricota	0.680722	NA	NA	Resentoviricetes	0.680722	NA	NA	Reovirales	0.680722	NA	NA	Spinareoviridae	0.680722	NA	NA	Orthoreovirus	0.6804904	NA	NA	Orthoreovirus mammalis	0.6804904
ICTVTaxoChallenge_667141	Duplodnaviria	1.0	NA	NA	Heunggongvirae	1.0	NA	NA	Uroviricota	1.0	NA	NA	Caudoviricetes	1.0	NA	NA	NA	NA	NA	NA	Aliceevansviridae	0.9864912	NA	NA	Moineauvirus	0.9864911	NA	NA	Moineauvirus Abc2	0.5361265
ICTVTaxoChallenge_667142	NA	NA	NA	NA	NA	NA	NA	NA	NA	NA	NA	NA	Naldaviricetes	0.999969	NA	NA	Lefavirales	0.999969	NA	NA	Baculoviridae	0.99996734	NA	NA	Alphabaculovirus	0.99996734	NA	NA	Alphabaculovirus clabilineatae	0.9970307
ICTVTaxoChallenge_667150	Riboviria	1.0	NA	NA	Orthornavirae	1.0	NA	NA	Kitrinoviricota	0.9675207	NA	NA	Alsuviricetes	0.9675206	NA	NA	Martellivirales	0.9675206	NA	NA	Endornaviridae	0.9675206	NA	NA	Alphaendornavirus	0.92861325	NA	NA	Alphaendornavirus hordei	0.6321707
ICTVTaxoChallenge_667162	Riboviria	1.0	NA	NA	Orthornavirae	1.0	NA	NA	Kitrinoviricota	0.9993668	NA	NA	Alsuviricetes	0.9993668	NA	NA	Tymovirales	0.998725	NA	NA	Alphaflexiviridae	0.9781357	NA	NA	Botrexvirus	0.91891336	NA	NA	Botrexvirus ecsbotrytis	0.91891336
ICTVTaxoChallenge_667172	Riboviria	1.0	NA	NA	Orthornavirae	1.0	NA	NA	Lenarviricota	0.99999976	NA	NA	Leviviricetes	0.99999046	NA	NA	Timlovirales	0.99998236	NA	NA	Steitzviridae	0.99998236	NA	NA	Hodnevirus	0.64554316	NA	NA	Hodnevirus pseudosolivivens	0.10823734
ICTVTaxoChallenge_667177	Riboviria	0.9949504	NA	NA	Orthornavirae	0.9949504	NA	NA	Duplornaviricota	0.9911481	NA	NA	Resentoviricetes	0.9911455	NA	NA	Reovirales	0.9911455	NA	NA	Spinareoviridae	0.7375305	NA	NA	Mycoreovirus	0.37342983	NA	NA	Mycoreovirus roselliniae	0.3510624
ICTVTaxoChallenge_667196	Monodnaviria	0.9979577	NA	NA	Shotokuvirae	0.9979577	NA	NA	Cossaviricota	0.9979577	NA	NA	Quintoviricetes	0.9979577	NA	NA	Piccovirales	0.9979577	NA	NA	Parvoviridae	0.9979577	Densovirinae	0.9979577	Protoambidensovirus	0.90975255	NA	NA	Protoambidensovirus dipteran1	0.77380514
ICTVTaxoChallenge_667204	Riboviria	1.0	NA	NA	Orthornavirae	1.0	NA	NA	Pisuviricota	0.9983393	NA	NA	Pisoniviricetes	0.9983393	NA	NA	Sobelivirales	0.9983393	NA	NA	Solemoviridae	0.9983393	NA	NA	Sobemovirus	0.9983393	NA	NA	Sobemovirus SCPMV	0.6607022
ICTVTaxoChallenge_667205	Duplodnaviria	1.0	NA	NA	Heunggongvirae	1.0	NA	NA	Uroviricota	1.0	NA	NA	Caudoviricetes	1.0	NA	NA	NA	NA	NA	NA	NA	NA	NA	NA	Paclarkvirus	0.42035404	NA	NA	Paclarkvirus IPP14	0.19816045
ICTVTaxoChallenge_667225	Riboviria	1.0	NA	NA	Orthornavirae	1.0	NA	NA	Lenarviricota	0.9999963	NA	NA	Leviviricetes	0.9999963	NA	NA	Norzivirales	0.5007839	NA	NA	Fiersviridae	0.5007826	NA	NA	Pohlevirus	0.30201313	NA	NA	Pohlevirus pedovivens	0.30200997
ICTVTaxoChallenge_667238	Duplodnaviria	0.9999287	NA	NA	Heunggongvirae	0.9999287	NA	NA	Uroviricota	0.9999287	NA	NA	Caudoviricetes	0.9999287	NA	NA	NA	NA	NA	NA	Demerecviridae	0.9994805	Markadamsvirinae	0.524852	Epseptimavirus	0.5247333	NA	NA	Epseptimavirus Sds2	0.21732028
ICTVTaxoChallenge_667242	Monodnaviria	0.7216572	NA	NA	Shotokuvirae	0.7216572	NA	NA	Cressdnaviricota	0.7216572	NA	NA	Arfiviricetes	0.7216568	NA	NA	Mulpavirales	0.7216568	NA	NA	Nanoviridae	0.7216551	NA	NA	Nanovirus	0.7188191	NA	NA	Nanovirus necroflaviviciae	0.6754884
ICTVTaxoChallenge_667248	Varidnaviria	0.9987017	NA	NA	Bamfordvirae	0.9987017	NA	NA	Preplasmiviricota	0.9987017	NA	NA	Tectiliviricetes	0.99869955	NA	NA	NA	NA	NA	NA	Autolykiviridae	0.990672	NA	NA	Paulavirus	0.89618516	NA	NA	Paulavirus viph1020o	0.8104102
ICTVTaxoChallenge_667283	Riboviria	1.0	NA	NA	Orthornavirae	1.0	NA	NA	Negarnaviricota	1.0	Polyploviricotina	0.9999926	Bunyaviricetes	0.9999926	NA	NA	Elliovirales	0.9999926	NA	NA	Fimoviridae	0.9999926	NA	NA	Emaravirus	0.9999926	NA	NA	Emaravirus ziziphi	0.9139127
ICTVTaxoChallenge_667314	Riboviria	1.0	NA	NA	Orthornavirae	1.0	NA	NA	Kitrinoviricota	0.9999999	NA	NA	Alsuviricetes	0.9999999	NA	NA	Martellivirales	0.9999999	NA	NA	Closteroviridae	0.9999999	NA	NA	Closterovirus	0.9999999	NA	NA	Closterovirus uniribi	0.87163574
ICTVTaxoChallenge_667331	Monodnaviria	0.9929074	NA	NA	Shotokuvirae	0.9929074	NA	NA	Cossaviricota	0.9929074	NA	NA	Quintoviricetes	0.9929074	NA	NA	Piccovirales	0.9929074	NA	NA	Parvoviridae	0.9929074	Parvovirinae	0.96956295	Aveparvovirus	0.96946007	NA	NA	Aveparvovirus gruiform1	0.57590866
ICTVTaxoChallenge_667348	Riboviria	1.0	NA	NA	Orthornavirae	1.0	NA	NA	Lenarviricota	0.9999963	NA	NA	Leviviricetes	0.9999963	NA	NA	Timlovirales	0.9999958	NA	NA	Blumeviridae	0.99999213	NA	NA	Pacehavirus	0.99968684	NA	NA	Pacehavirus borborenecus	0.9996861
ICTVTaxoChallenge_667368	Riboviria	1.0	NA	NA	Orthornavirae	1.0	NA	NA	Negarnaviricota	1.0	Polyploviricotina	1.0	Bunyaviricetes	0.9998604	NA	NA	Elliovirales	0.9998604	NA	NA	Peribunyaviridae	0.9998604	NA	NA	Pacuvirus	0.9871508	NA	NA	Pacuvirus chilibreense	0.9616792
ICTVTaxoChallenge_667389	Duplodnaviria	0.99999857	NA	NA	Heunggongvirae	0.99999857	NA	NA	Uroviricota	0.99999857	NA	NA	Caudoviricetes	0.99999857	NA	NA	NA	NA	NA	NA	Straboviridae	0.9964503	Tevenvirinae	0.9954982	Tequatrovirus	0.96011794	NA	NA	Tequatrovirus hy03	0.07905981
ICTVTaxoChallenge_667397	Duplodnaviria	1.0	NA	NA	Heunggongvirae	1.0	NA	NA	Uroviricota	1.0	NA	NA	Caudoviricetes	1.0	NA	NA	NA	NA	NA	NA	Demerecviridae	0.997406	Markadamsvirinae	0.9974059	Tequintavirus	0.9973846	NA	NA	Tequintavirus chee24	0.14503983
ICTVTaxoChallenge_66742	Duplodnaviria	1.0	NA	NA	Heunggongvirae	1.0	NA	NA	Uroviricota	1.0	NA	NA	Caudoviricetes	1.0	NA	NA	NA	NA	NA	NA	Herelleviridae	0.99989706	Bastillevirinae	0.99989706	Wphvirus	0.99979806	NA	NA	Wphvirus megatron	0.83937806
ICTVTaxoChallenge_667449	Riboviria	1.0	NA	NA	Orthornavirae	1.0	NA	NA	Negarnaviricota	1.0	Polyploviricotina	1.0	Bunyaviricetes	1.0	NA	NA	Elliovirales	0.9994273	NA	NA	Tospoviridae	0.9994265	NA	NA	Orthotospovirus	0.9994265	NA	NA	Orthotospovirus tomatozonae	0.9615789
ICTVTaxoChallenge_667456	Riboviria	1.0	NA	NA	Orthornavirae	1.0	NA	NA	Duplornaviricota	0.9995772	NA	NA	Resentoviricetes	0.9995772	NA	NA	Reovirales	0.9995772	NA	NA	Spinareoviridae	0.9865417	NA	NA	Orthoreovirus	0.7767418	NA	NA	Orthoreovirus nelsonense	0.7723162
ICTVTaxoChallenge_667466	Duplodnaviria	0.9973067	NA	NA	Heunggongvirae	0.9973067	NA	NA	Peploviricota	0.9973067	NA	NA	Herviviricetes	0.9973067	NA	NA	Herpesvirales	0.9973067	NA	NA	Orthoherpesviridae	0.9973067	Gammaherpesvirinae	0.99730647	Macavirus	0.99730647	NA	NA	Macavirus bovinegamma6	0.52597916
ICTVTaxoChallenge_66747	Riboviria	1.0	NA	NA	Orthornavirae	0.9217794	NA	NA	Duplornaviricota	0.92177916	NA	NA	Resentoviricetes	0.92177916	NA	NA	Reovirales	0.92177916	NA	NA	Spinareoviridae	0.92177916	NA	NA	Cypovirus	0.92172277	NA	NA	Cypovirus altineae	0.7351262
ICTVTaxoChallenge_667489	Riboviria	1.0	NA	NA	Orthornavirae	1.0	NA	NA	Duplornaviricota	1.0	NA	NA	Resentoviricetes	1.0	NA	NA	Reovirales	1.0	NA	NA	Spinareoviridae	1.0	NA	NA	Mycoreovirus	0.61085343	NA	NA	Mycoreovirus roselliniae	0.60768485
ICTVTaxoChallenge_667492	Riboviria	1.0	NA	NA	Orthornavirae	0.9999999	NA	NA	Duplornaviricota	0.9996401	NA	NA	Chrymotiviricetes	0.9996401	NA	NA	Ghabrivirales	0.9996401	Alphatotivirineae	0.99946356	Megabirnaviridae	0.83668965	NA	NA	Megabirnavirus	0.83668965	NA	NA	Megabirnavirus sani	0.8162391
ICTVTaxoChallenge_667496	Riboviria	1.0	NA	NA	Orthornavirae	1.0	NA	NA	Duplornaviricota	0.9536027	NA	NA	Resentoviricetes	0.9536027	NA	NA	Reovirales	0.9536027	NA	NA	Spinareoviridae	0.9536027	NA	NA	Mycoreovirus	0.68918306	NA	NA	Mycoreovirus alcryphonectriae	0.68918306
ICTVTaxoChallenge_667498	Riboviria	1.0	NA	NA	Orthornavirae	1.0	NA	NA	Duplornaviricota	0.99880064	NA	NA	Resentoviricetes	0.99880064	NA	NA	Reovirales	0.99880064	NA	NA	Sedoreoviridae	0.9687781	NA	NA	Rotavirus	0.49691814	NA	NA	Rotavirus phigastroenteritidis	0.3210594
ICTVTaxoChallenge_667499	Riboviria	1.0	NA	NA	Orthornavirae	1.0	NA	NA	Lenarviricota	1.0	NA	NA	Howeltoviricetes	1.0	NA	NA	Cryppavirales	1.0	NA	NA	Mitoviridae	1.0	NA	NA	Unuamitovirus	1.0	NA	NA	Unuamitovirus fupo2	0.9999708
ICTVTaxoChallenge_667526	Monodnaviria	1.0	NA	NA	Shotokuvirae	1.0	NA	NA	Cressdnaviricota	1.0	NA	NA	Arfiviricetes	0.99998856	NA	NA	Cremevirales	0.999697	NA	NA	Smacoviridae	0.999697	NA	NA	Porprismacovirus	0.9945067	NA	NA	Porprismacovirus avias2	0.42388305
ICTVTaxoChallenge_667527	Riboviria	1.0	NA	NA	Orthornavirae	1.0	NA	NA	Pisuviricota	1.0	NA	NA	NA	NA	NA	NA	NA	NA	NA	NA	Hadakaviridae	0.9960108	NA	NA	Hadakavirus	0.9960108	NA	NA	Hadakavirus nanga	0.9960108
ICTVTaxoChallenge_667530	Riboviria	1.0	NA	NA	Orthornavirae	1.0	NA	NA	Kitrinoviricota	0.9929721	NA	NA	Flasuviricetes	0.99296486	NA	NA	Amarillovirales	0.99296486	NA	NA	Flaviviridae	0.99296486	NA	NA	Orthoflavivirus	0.9929453	NA	NA	Orthoflavivirus boubouiense	0.3788395
ICTVTaxoChallenge_667550	Riboviria	1.0	NA	NA	Orthornavirae	1.0	NA	NA	Lenarviricota	1.0	NA	NA	Miaviricetes	1.0	NA	NA	Ourlivirales	1.0	NA	NA	Botourmiaviridae	1.0	NA	NA	Scleroulivirus	1.0	NA	NA	Scleroulivirus alphaplasmoparae	0.84560144
ICTVTaxoChallenge_667552	Duplodnaviria	0.9999367	NA	NA	Heunggongvirae	0.9999367	NA	NA	Peploviricota	0.9999367	NA	NA	Herviviricetes	0.9999367	NA	NA	Herpesvirales	0.9999367	NA	NA	Orthoherpesviridae	0.99960864	Alphaherpesvirinae	0.99959445	Simplexvirus	0.9995941	NA	NA	Simplexvirus macropodidalpha1	0.8386769
ICTVTaxoChallenge_667569	Monodnaviria	1.0	NA	NA	Shotokuvirae	1.0	NA	NA	Cressdnaviricota	1.0	NA	NA	Arfiviricetes	1.0	NA	NA	Mulpavirales	1.0	NA	NA	Nanoviridae	1.0	NA	NA	Babuvirus	0.99870896	NA	NA	Babuvirus cardamomi	0.99870896
ICTVTaxoChallenge_667586	Duplodnaviria	0.9999999	NA	NA	Heunggongvirae	0.9999999	NA	NA	Uroviricota	0.9999999	NA	NA	Caudoviricetes	0.9999999	NA	NA	NA	NA	NA	NA	NA	NA	Ounavirinae	0.99358577	Felixounavirus	0.9935854	NA	NA	Felixounavirus JH2	0.97172743
ICTVTaxoChallenge_667608	NA	NA	NA	NA	NA	NA	NA	NA	NA	NA	NA	NA	NA	NA	NA	NA	NA	NA	NA	NA	Tolecusatellitidae	0.8620947	NA	NA	Deltasatellite	0.6404409	NA	NA	Deltasatellite desmodii	0.63641965
ICTVTaxoChallenge_66761	Duplodnaviria	0.9999989	NA	NA	Heunggongvirae	0.9999989	NA	NA	Uroviricota	0.9999989	NA	NA	Caudoviricetes	0.9999989	NA	NA	NA	NA	NA	NA	NA	NA	NA	NA	Burrovirus	0.9484877	NA	NA	Burrovirus burro	0.9370471
ICTVTaxoChallenge_667619	Duplodnaviria	1.0	NA	NA	Heunggongvirae	1.0	NA	NA	Uroviricota	1.0	NA	NA	Caudoviricetes	1.0	NA	NA	NA	NA	NA	NA	Herelleviridae	0.9999285	Bastillevirinae	0.9999284	Nitunavirus	0.9249668	NA	NA	Nitunavirus SPG24	0.7514117
ICTVTaxoChallenge_667633	Riboviria	1.0	NA	NA	Orthornavirae	1.0	NA	NA	Negarnaviricota	0.9992538	Haploviricotina	0.9992501	Monjiviricetes	0.9992493	NA	NA	Mononegavirales	0.9824031	NA	NA	Bornaviridae	0.96208155	NA	NA	Orthobornavirus	0.9558727	NA	NA	Orthobornavirus alphapsittaciforme	0.94893426
ICTVTaxoChallenge_667634	Riboviria	1.0	NA	NA	Orthornavirae	0.9999981	NA	NA	Duplornaviricota	0.9999981	NA	NA	Resentoviricetes	0.999946	NA	NA	Reovirales	0.999946	NA	NA	Spinareoviridae	0.9999459	NA	NA	Cypovirus	0.80404335	NA	NA	Cypovirus altineae	0.7740179
ICTVTaxoChallenge_667641	Duplodnaviria	0.99955946	NA	NA	Heunggongvirae	0.99955946	NA	NA	Uroviricota	0.99955946	NA	NA	Caudoviricetes	0.99955946	NA	NA	NA	NA	NA	NA	NA	NA	Weiservirinae	0.9988799	Amginevirus	0.9613816	NA	NA	Amginevirus amgine	0.95888776
ICTVTaxoChallenge_667688	Riboviria	1.0	NA	NA	Orthornavirae	1.0	NA	NA	Negarnaviricota	0.99912935	Polyploviricotina	0.99912935	Bunyaviricetes	0.9989509	NA	NA	Hareavirales	0.9989509	NA	NA	Discoviridae	0.99255574	NA	NA	Orthodiscovirus	0.99255574	NA	NA	Orthodiscovirus penicillii	0.9893854
ICTVTaxoChallenge_667705	Duplodnaviria	1.0	NA	NA	Heunggongvirae	1.0	NA	NA	Uroviricota	1.0	NA	NA	Caudoviricetes	1.0	NA	NA	NA	NA	NA	NA	NA	NA	NA	NA	Fromanvirus	0.9898698	NA	NA	Fromanvirus bethlehem	0.96965855
ICTVTaxoChallenge_667715	Duplodnaviria	0.9999685	NA	NA	Heunggongvirae	0.9999685	NA	NA	Uroviricota	0.9999685	NA	NA	Caudoviricetes	0.9999685	NA	NA	NA	NA	NA	NA	Ackermannviridae	0.99981546	Cvivirinae	0.99981546	Kuttervirus	0.99981546	NA	NA	Kuttervirus PM10	0.20657448
ICTVTaxoChallenge_667735	Varidnaviria	0.9999471	NA	NA	Bamfordvirae	0.9999471	NA	NA	Preplasmiviricota	0.9999471	NA	NA	Tectiliviricetes	0.9855278	NA	NA	Kalamavirales	0.9854371	NA	NA	Tectiviridae	0.9854371	NA	NA	Betatectivirus	0.9846352	NA	NA	Betatectivirus sole	0.95427257
ICTVTaxoChallenge_667740	Duplodnaviria	0.9958794	NA	NA	Heunggongvirae	0.9958794	NA	NA	Uroviricota	0.9958794	NA	NA	Caudoviricetes	0.9958794	NA	NA	Crassvirales	0.91581786	NA	NA	Crevaviridae	0.6412561	Doltivirinae	0.6412556	Kahucivirus	0.6412187	NA	NA	Kahucivirus intestinalis	0.6412187
ICTVTaxoChallenge_667750	Duplodnaviria	0.9997998	NA	NA	Heunggongvirae	0.9997998	NA	NA	Uroviricota	0.9997998	NA	NA	Caudoviricetes	0.9997998	NA	NA	NA	NA	NA	NA	NA	NA	NA	NA	Fromanvirus	0.8423797	NA	NA	Fromanvirus D29	0.32973525
ICTVTaxoChallenge_66776	Riboviria	0.99962723	NA	NA	Orthornavirae	0.99962723	NA	NA	Duplornaviricota	0.99962723	NA	NA	Resentoviricetes	0.99962723	NA	NA	Reovirales	0.99962723	NA	NA	Sedoreoviridae	0.99962723	NA	NA	Rotavirus	0.9996264	NA	NA	Rotavirus phigastroenteritidis	0.9990778
ICTVTaxoChallenge_667787	Riboviria	0.91991556	NA	NA	Orthornavirae	0.91991556	NA	NA	Duplornaviricota	0.91991556	NA	NA	Chrymotiviricetes	0.91991556	NA	NA	Ghabrivirales	0.91991556	Alphatotivirineae	0.91991556	Chrysoviridae	0.91991556	NA	NA	Betachrysovirus	0.91310036	NA	NA	Betachrysovirus foxyspori	0.911334
ICTVTaxoChallenge_667822	Duplodnaviria	1.0	NA	NA	Heunggongvirae	1.0	NA	NA	Uroviricota	1.0	NA	NA	Caudoviricetes	1.0	NA	NA	NA	NA	NA	NA	Herelleviridae	0.76674765	NA	NA	Mooreparkvirus	0.55916625	NA	NA	Mooreparkvirus Lb3381	0.55916625
ICTVTaxoChallenge_667826	Monodnaviria	1.0	NA	NA	Shotokuvirae	1.0	NA	NA	Cressdnaviricota	1.0	NA	NA	Arfiviricetes	1.0	NA	NA	Mulpavirales	0.9999857	NA	NA	Nanoviridae	0.9999857	NA	NA	Nanovirus	0.9999857	NA	NA	Nanovirus flavipisi	0.9868483
ICTVTaxoChallenge_667831	NA	NA	NA	NA	NA	NA	NA	NA	NA	NA	NA	NA	NA	NA	NA	NA	NA	NA	NA	NA	Tolecusatellitidae	0.9999999	NA	NA	Betasatellite	0.7027626	NA	NA	Betasatellite erectitis	0.4669429
ICTVTaxoChallenge_667842	Riboviria	1.0	NA	NA	Orthornavirae	1.0	NA	NA	Lenarviricota	1.0	NA	NA	Leviviricetes	0.9999995	NA	NA	Timlovirales	0.9996339	NA	NA	Steitzviridae	0.9996339	NA	NA	Tikiyavirus	0.83812416	NA	NA	Tikiyavirus geoenecus	0.49062508
ICTVTaxoChallenge_667849	Riboviria	1.0	NA	NA	Orthornavirae	1.0	NA	NA	Negarnaviricota	0.9513603	Polyploviricotina	0.9513603	Insthoviricetes	0.9296702	NA	NA	Articulavirales	0.9296702	NA	NA	Orthomyxoviridae	0.92955106	NA	NA	Isavirus	0.6135592	NA	NA	Isavirus salaris	0.6135592
ICTVTaxoChallenge_66785	Duplodnaviria	0.9999999	NA	NA	Heunggongvirae	0.9999999	NA	NA	Uroviricota	0.9999999	NA	NA	Caudoviricetes	0.9999999	NA	NA	NA	NA	NA	NA	NA	NA	Vequintavirinae	0.9985839	Mydovirus	0.9985206	NA	NA	Mydovirus KB57	0.62829703
ICTVTaxoChallenge_667878	Monodnaviria	0.97744536	NA	NA	Shotokuvirae	0.97744536	NA	NA	Cressdnaviricota	0.97744536	NA	NA	Repensiviricetes	0.97744465	NA	NA	Geplafuvirales	0.97744465	NA	NA	Geminiviridae	0.97743976	NA	NA	Begomovirus	0.9543387	NA	NA	Begomovirus nicotianathailandense	0.13590974
ICTVTaxoChallenge_667888	NA	NA	NA	NA	NA	NA	NA	NA	NA	NA	NA	NA	NA	NA	NA	NA	NA	NA	NA	NA	Anelloviridae	1.0	NA	NA	Betatorquevirus	1.0	NA	NA	Betatorquevirus homini27	0.96365136
ICTVTaxoChallenge_667935	Riboviria	1.0	NA	NA	Orthornavirae	1.0	NA	NA	Negarnaviricota	1.0	Polyploviricotina	1.0	Bunyaviricetes	1.0	NA	NA	Hareavirales	1.0	NA	NA	Phenuiviridae	0.9999999	NA	NA	Uukuvirus	0.99995744	NA	NA	Uukuvirus uukuniemiense	0.99803656
ICTVTaxoChallenge_667937	Riboviria	1.0	NA	NA	Orthornavirae	1.0	NA	NA	Negarnaviricota	1.0	Polyploviricotina	1.0	Bunyaviricetes	1.0	NA	NA	Hareavirales	1.0	NA	NA	Phenuiviridae	0.9863092	NA	NA	Tenuivirus	0.9632917	NA	NA	Tenuivirus echinochloae	0.59599113
ICTVTaxoChallenge_667941	Duplodnaviria	0.91340286	NA	NA	Heunggongvirae	0.91340286	NA	NA	Uroviricota	0.9066612	NA	NA	Caudoviricetes	0.9066612	NA	NA	NA	NA	NA	NA	Peduoviridae	0.41279063	NA	NA	Firavirus	0.2794242	NA	NA	Firavirus YenM4218	0.2794242
ICTVTaxoChallenge_66796	Riboviria	1.0	NA	NA	Orthornavirae	0.9990484	NA	NA	Lenarviricota	0.9990484	NA	NA	Leviviricetes	0.9989867	NA	NA	Norzivirales	0.8015028	NA	NA	Solspiviridae	0.79826444	NA	NA	Wohtovirus	0.79826444	NA	NA	Wohtovirus limihabitans	0.5341021
ICTVTaxoChallenge_668010	Riboviria	1.0	NA	NA	Orthornavirae	1.0	NA	NA	Duplornaviricota	1.0	NA	NA	Resentoviricetes	1.0	NA	NA	Reovirales	1.0	NA	NA	Sedoreoviridae	0.99730897	NA	NA	Mimoreovirus	0.99605674	NA	NA	Mimoreovirus micromonadis	0.99605674
ICTVTaxoChallenge_668025	Duplodnaviria	1.0	NA	NA	Heunggongvirae	1.0	NA	NA	Uroviricota	1.0	NA	NA	Caudoviricetes	1.0	NA	NA	NA	NA	NA	NA	Ackermannviridae	0.9996377	NA	NA	Nezavisimistyvirus	0.999494	NA	NA	Nezavisimistyvirus bue1	0.7613678
ICTVTaxoChallenge_668027	NA	NA	NA	NA	NA	NA	NA	NA	NA	NA	NA	NA	NA	NA	NA	NA	NA	NA	NA	NA	Alphasatellitidae	0.525914	Petromoalphasatellitinae	0.525914	Kobbarisatellite	0.49304304	NA	NA	Kobbarisatellite kokonas	0.49304304
ICTVTaxoChallenge_668043	Monodnaviria	1.0	NA	NA	Shotokuvirae	1.0	NA	NA	Cressdnaviricota	1.0	NA	NA	Arfiviricetes	1.0	NA	NA	Cirlivirales	0.9997992	NA	NA	Circoviridae	0.9997992	NA	NA	Cyclovirus	0.9997992	NA	NA	Cyclovirus namu	0.5869451
ICTVTaxoChallenge_668050	Duplodnaviria	1.0	NA	NA	Heunggongvirae	1.0	NA	NA	Uroviricota	1.0	NA	NA	Caudoviricetes	1.0	NA	NA	NA	NA	NA	NA	NA	NA	Vequintavirinae	0.7788982	Henunavirus	0.6160039	NA	NA	Henunavirus SNUABM01	0.6160033
ICTVTaxoChallenge_668058	Duplodnaviria	1.0	NA	NA	Heunggongvirae	1.0	NA	NA	Uroviricota	1.0	NA	NA	Caudoviricetes	1.0	NA	NA	NA	NA	NA	NA	NA	NA	NA	NA	Casadabanvirus	0.98014075	NA	NA	Casadabanvirus PA1KOR	0.55386055
ICTVTaxoChallenge_668060	Riboviria	1.0	NA	NA	Orthornavirae	1.0	NA	NA	Lenarviricota	1.0	NA	NA	Leviviricetes	1.0	NA	NA	Norzivirales	0.99999654	NA	NA	Fiersviridae	0.99999595	NA	NA	Vohsuavirus	0.33650267	NA	NA	Vohsuavirus segeticola	0.3095021
ICTVTaxoChallenge_668076	Monodnaviria	0.99999106	NA	NA	Shotokuvirae	0.99999106	NA	NA	Cressdnaviricota	0.99999106	NA	NA	Arfiviricetes	0.691517	NA	NA	Gredzevirales	0.69139314	NA	NA	Ouroboviridae	0.69139296	NA	NA	Dorisivirus	0.3464796	NA	NA	Dorisivirus aiptaes	0.3463658
ICTVTaxoChallenge_66808	Riboviria	1.0	NA	NA	Orthornavirae	1.0	NA	NA	Negarnaviricota	0.99971086	Polyploviricotina	0.99971086	Bunyaviricetes	0.99971086	NA	NA	Elliovirales	0.99971086	NA	NA	Hantaviridae	0.99971086	Mammantavirinae	0.99971086	Mobatvirus	0.99962944	NA	NA	Mobatvirus robinaense	0.99829835
ICTVTaxoChallenge_668115	Monodnaviria	1.0	NA	NA	Shotokuvirae	1.0	NA	NA	Cressdnaviricota	1.0	NA	NA	Arfiviricetes	1.0	NA	NA	Cirlivirales	0.99806815	NA	NA	Circoviridae	0.99806815	NA	NA	Cyclovirus	0.99806815	NA	NA	Cyclovirus mutum	0.6498225
ICTVTaxoChallenge_668124	Duplodnaviria	1.0	NA	NA	Heunggongvirae	1.0	NA	NA	Uroviricota	1.0	NA	NA	Caudoviricetes	1.0	NA	NA	NA	NA	NA	NA	NA	NA	Hendrixvirinae	0.9992454	Wanchaivirus	0.99896675	NA	NA	Wanchaivirus mEp234	0.99439824
ICTVTaxoChallenge_668144	Riboviria	1.0	NA	NA	Orthornavirae	1.0	NA	NA	Negarnaviricota	0.9999802	Polyploviricotina	0.9999802	Bunyaviricetes	0.9999802	NA	NA	Hareavirales	0.9999802	NA	NA	Nairoviridae	0.9999802	NA	NA	Orthonairovirus	0.9999802	NA	NA	Orthonairovirus zirkuense	0.8010932
ICTVTaxoChallenge_66815	Monodnaviria	1.0	NA	NA	Shotokuvirae	1.0	NA	NA	Cossaviricota	0.99999964	NA	NA	Papovaviricetes	0.99999964	NA	NA	Zurhausenvirales	0.99946934	NA	NA	Papillomaviridae	0.99946934	Firstpapillomavirinae	0.99946934	Chipapillomavirus	0.950141	NA	NA	Chipapillomavirus 3	0.8113402
ICTVTaxoChallenge_668155	Duplodnaviria	1.0	NA	NA	Heunggongvirae	1.0	NA	NA	Uroviricota	1.0	NA	NA	Caudoviricetes	1.0	NA	NA	NA	NA	NA	NA	Straboviridae	0.9990615	Tevenvirinae	0.99881476	Tequatrovirus	0.92255354	NA	NA	Tequatrovirus c40	0.081295125
ICTVTaxoChallenge_668159	Riboviria	1.0	NA	NA	Orthornavirae	1.0	NA	NA	Duplornaviricota	1.0	NA	NA	Resentoviricetes	0.999998	NA	NA	Reovirales	0.999998	NA	NA	Spinareoviridae	0.999998	NA	NA	Aquareovirus	0.93841183	NA	NA	Aquareovirus ctenopharyngodontis	0.70642626
ICTVTaxoChallenge_668167	Riboviria	1.0	NA	NA	Pararnavirae	1.0	NA	NA	Artverviricota	1.0	NA	NA	Revtraviricetes	1.0	NA	NA	Ortervirales	1.0	NA	NA	Metaviridae	0.6324265	NA	NA	Metavirus	0.6322797	NA	NA	Metavirus saccharomycetis	0.4096094
ICTVTaxoChallenge_668170	Duplodnaviria	1.0	NA	NA	Heunggongvirae	1.0	NA	NA	Uroviricota	1.0	NA	NA	Caudoviricetes	1.0	NA	NA	NA	NA	NA	NA	NA	NA	Bclasvirinae	0.9999982	Coopervirus	0.9999974	NA	NA	Coopervirus brownCNA	0.46235126
ICTVTaxoChallenge_668173	Riboviria	0.99977416	NA	NA	Orthornavirae	0.99977416	NA	NA	Duplornaviricota	0.99977404	NA	NA	Resentoviricetes	0.99977404	NA	NA	Reovirales	0.99977404	NA	NA	Spinareoviridae	0.721519	NA	NA	Fijivirus	0.7124352	NA	NA	Fijivirus nilaparvatae	0.71033764
ICTVTaxoChallenge_668191	Varidnaviria	1.0	NA	NA	Bamfordvirae	1.0	NA	NA	Nucleocytoviricota	0.9999997	NA	NA	Megaviricetes	0.99999905	NA	NA	NA	NA	NA	NA	Mamonoviridae	0.99999875	NA	NA	Medusavirus	0.99999875	NA	NA	Medusavirus medusae	0.9971468
ICTVTaxoChallenge_668210	Varidnaviria	0.9895538	NA	NA	Bamfordvirae	0.9895538	NA	NA	Nucleocytoviricota	0.9895538	NA	NA	Megaviricetes	0.9752184	NA	NA	Algavirales	0.97521156	NA	NA	Phycodnaviridae	0.97521156	NA	NA	Raphidovirus	0.8970568	NA	NA	Raphidovirus japonicum	0.8970568
ICTVTaxoChallenge_668213	Monodnaviria	0.986654	NA	NA	Shotokuvirae	0.986654	NA	NA	Cressdnaviricota	0.8807945	NA	NA	Arfiviricetes	0.64130574	NA	NA	Cirlivirales	0.6373542	NA	NA	Circoviridae	0.63724405	NA	NA	Cyclovirus	0.63724405	NA	NA	Cyclovirus jemage	0.13802637
ICTVTaxoChallenge_668273	Riboviria	1.0	NA	NA	Orthornavirae	0.99999964	NA	NA	Lenarviricota	0.99999964	NA	NA	Leviviricetes	0.99999964	NA	NA	Timlovirales	0.99999964	NA	NA	Steitzviridae	0.99999964	NA	NA	Giliycovirus	0.99993134	NA	NA	Giliycovirus chthonovivens	0.6662225
ICTVTaxoChallenge_668285	Monodnaviria	0.9990011	NA	NA	Loebvirae	0.9990005	NA	NA	Hofneiviricota	0.9990005	NA	NA	Faserviricetes	0.9990005	NA	NA	Tubulavirales	0.9990005	NA	NA	Inoviridae	0.9989999	NA	NA	Lineavirus	0.97824305	NA	NA	Lineavirus pear	0.67471063
ICTVTaxoChallenge_66833	Duplodnaviria	1.0	NA	NA	Heunggongvirae	1.0	NA	NA	Uroviricota	1.0	NA	NA	Caudoviricetes	1.0	NA	NA	NA	NA	NA	NA	Duneviridae	0.97615564	NA	NA	Unahavirus	0.97615564	NA	NA	Unahavirus uv23T	0.97615284
ICTVTaxoChallenge_668350	Duplodnaviria	0.99516135	NA	NA	Heunggongvirae	0.99516135	NA	NA	Uroviricota	0.99516135	NA	NA	Caudoviricetes	0.99516135	NA	NA	NA	NA	NA	NA	Guelinviridae	0.9570342	NA	NA	Susfortunavirus	0.9557517	NA	NA	Susfortunavirus susfortuna	0.7745463
ICTVTaxoChallenge_668352	Riboviria	1.0	NA	NA	Orthornavirae	1.0	NA	NA	Negarnaviricota	1.0	Polyploviricotina	1.0	Bunyaviricetes	1.0	NA	NA	Elliovirales	1.0	NA	NA	Fimoviridae	1.0	NA	NA	Emaravirus	1.0	NA	NA	Emaravirus toordali	0.9999465
ICTVTaxoChallenge_668356	Varidnaviria	1.0	NA	NA	Bamfordvirae	1.0	NA	NA	Preplasmiviricota	0.9998952	NA	NA	Tectiliviricetes	0.9998952	NA	NA	Kalamavirales	0.99837065	NA	NA	Tectiviridae	0.99837065	NA	NA	Epsilontectivirus	0.9686543	NA	NA	Epsilontectivirus toil	0.9686543
ICTVTaxoChallenge_668361	Duplodnaviria	0.6827101	NA	NA	Heunggongvirae	0.6827101	NA	NA	Uroviricota	0.6827101	NA	NA	Caudoviricetes	0.6827101	NA	NA	NA	NA	NA	NA	NA	NA	NA	NA	Alcyoneusvirus	0.42475444	NA	NA	Alcyoneusvirus K641	0.38129058
ICTVTaxoChallenge_668409	Monodnaviria	1.0	NA	NA	Shotokuvirae	1.0	NA	NA	Cressdnaviricota	1.0	NA	NA	Repensiviricetes	1.0	NA	NA	Geplafuvirales	1.0	NA	NA	Geminiviridae	1.0	NA	NA	Begomovirus	1.0	NA	NA	Begomovirus macrotylomae	0.82902485
ICTVTaxoChallenge_668456	Riboviria	1.0	NA	NA	Orthornavirae	1.0	NA	NA	Negarnaviricota	1.0	Polyploviricotina	1.0	Insthoviricetes	0.9760502	NA	NA	Articulavirales	0.9760502	NA	NA	Orthomyxoviridae	0.9760502	NA	NA	Betainfluenzavirus	0.9756407	NA	NA	Betainfluenzavirus influenzae	0.9756407
ICTVTaxoChallenge_668462	Riboviria	1.0	NA	NA	Orthornavirae	1.0	NA	NA	Negarnaviricota	0.99999964	Polyploviricotina	0.99999964	Bunyaviricetes	0.99999964	NA	NA	Elliovirales	0.99999964	NA	NA	Peribunyaviridae	0.99999964	NA	NA	Orthobunyavirus	0.9992669	NA	NA	Orthobunyavirus caraparuense	0.8729541
ICTVTaxoChallenge_668465	Duplodnaviria	0.94549483	NA	NA	Heunggongvirae	0.94549483	NA	NA	Uroviricota	0.94549483	NA	NA	Caudoviricetes	0.94549483	NA	NA	NA	NA	NA	NA	Peduoviridae	0.92923933	NA	NA	Yongunavirus	0.59026784	NA	NA	Yongunavirus yong1	0.59026784
ICTVTaxoChallenge_668505	Monodnaviria	1.0	NA	NA	Shotokuvirae	1.0	NA	NA	Cressdnaviricota	1.0	NA	NA	Repensiviricetes	1.0	NA	NA	Geplafuvirales	1.0	NA	NA	Geminiviridae	1.0	NA	NA	Mastrevirus	0.8312241	NA	NA	Mastrevirus saccharumstriati	0.7057171
ICTVTaxoChallenge_668513	Riboviria	1.0	NA	NA	Orthornavirae	1.0	NA	NA	Lenarviricota	1.0	NA	NA	Leviviricetes	1.0	NA	NA	Norzivirales	1.0	NA	NA	Fiersviridae	0.9999999	NA	NA	Vohsuavirus	0.24793723	NA	NA	Vohsuavirus solihabitans	0.087905146
ICTVTaxoChallenge_668534	Duplodnaviria	1.0	NA	NA	Heunggongvirae	1.0	NA	NA	Uroviricota	1.0	NA	NA	Caudoviricetes	1.0	NA	NA	NA	NA	NA	NA	NA	NA	NA	NA	Kelleziovirus	0.9726199	NA	NA	Kelleziovirus kellezzio	0.60878706
ICTVTaxoChallenge_668544	Riboviria	1.0	NA	NA	Orthornavirae	1.0	NA	NA	Duplornaviricota	0.9994412	NA	NA	Resentoviricetes	0.9940349	NA	NA	Reovirales	0.9940349	NA	NA	Spinareoviridae	0.99403393	NA	NA	Cypovirus	0.9919892	NA	NA	Cypovirus trichoplusiae	0.69017506
ICTVTaxoChallenge_668546	Riboviria	1.0	NA	NA	Orthornavirae	1.0	NA	NA	Negarnaviricota	0.9999999	Haploviricotina	0.9999999	Monjiviricetes	0.9999999	NA	NA	Mononegavirales	0.9999999	NA	NA	Rhabdoviridae	0.5961097	Betarhabdovirinae	0.5764172	Varicosavirus	0.5764172	NA	NA	Varicosavirus streptoglossae	0.56884307
ICTVTaxoChallenge_668563	Duplodnaviria	1.0	NA	NA	Heunggongvirae	1.0	NA	NA	Uroviricota	1.0	NA	NA	Caudoviricetes	1.0	NA	NA	NA	NA	NA	NA	Peduoviridae	0.6116587	NA	NA	Plazymidvirus	0.2841816	NA	NA	Plazymidvirus ZM401	0.28311297
ICTVTaxoChallenge_668579	Riboviria	0.99950576	NA	NA	Orthornavirae	0.99950576	NA	NA	Pisuviricota	0.9993311	NA	NA	NA	NA	NA	NA	Yadokarivirales	0.99900675	NA	NA	Yadokariviridae	0.99900675	NA	NA	Betayadokarivirus	0.99900675	NA	NA	Betayadokarivirus yonbani	0.99830496
ICTVTaxoChallenge_668612	Monodnaviria	1.0	NA	NA	Shotokuvirae	1.0	NA	NA	Cressdnaviricota	1.0	NA	NA	Repensiviricetes	1.0	NA	NA	Geplafuvirales	1.0	NA	NA	Geminiviridae	1.0	NA	NA	Begomovirus	1.0	NA	NA	Begomovirus solanumtaiwanense	0.9122883
ICTVTaxoChallenge_668613	Riboviria	0.8753757	NA	NA	Orthornavirae	0.8753757	NA	NA	Duplornaviricota	0.8753757	NA	NA	Chrymotiviricetes	0.8753633	NA	NA	Ghabrivirales	0.8753633	Gammatotivirineae	0.8753633	Alternaviridae	0.8753633	NA	NA	Alternavirus	0.8753633	NA	NA	Alternavirus fusarii	0.582118
ICTVTaxoChallenge_668622	Riboviria	1.0	NA	NA	Orthornavirae	1.0	NA	NA	Duplornaviricota	1.0	NA	NA	Chrymotiviricetes	1.0	NA	NA	Ghabrivirales	1.0	Alphatotivirineae	1.0	Pseudototiviridae	1.0	NA	NA	Victorivirus	1.0	NA	NA	Victorivirus jyuichi	0.91169107
ICTVTaxoChallenge_668628	Duplodnaviria	0.9999999	NA	NA	Heunggongvirae	0.9999999	NA	NA	Uroviricota	0.9999999	NA	NA	Caudoviricetes	0.9999999	NA	NA	NA	NA	NA	NA	NA	NA	NA	NA	Alexandravirus	0.9539079	NA	NA	Alexandravirus alexandra	0.8078451
ICTVTaxoChallenge_668651	Riboviria	0.9999814	NA	NA	Orthornavirae	0.9999814	NA	NA	Lenarviricota	0.5921578	NA	NA	Howeltoviricetes	0.4935078	NA	NA	Cryppavirales	0.4935078	NA	NA	Mitoviridae	0.4935078	NA	NA	Triamitovirus	0.3411445	NA	NA	Triamitovirus gesu1	0.33785057
ICTVTaxoChallenge_668654	Duplodnaviria	0.9874046	NA	NA	Heunggongvirae	0.9874046	NA	NA	Uroviricota	0.9874046	NA	NA	Caudoviricetes	0.9874046	NA	NA	NA	NA	NA	NA	Guelinviridae	0.8356113	NA	NA	Hzauvirus	0.57012403	NA	NA	Hzauvirus LPCPA6	0.57012403
ICTVTaxoChallenge_668745	Monodnaviria	0.66935813	NA	NA	Shotokuvirae	0.66935503	NA	NA	Cressdnaviricota	0.66935503	NA	NA	Arfiviricetes	0.66896814	NA	NA	Jormunvirales	0.6675294	NA	NA	Draupnirviridae	0.6675294	NA	NA	Audaxivirus	0.66432965	NA	NA	Audaxivirus myomainis	0.6262016
ICTVTaxoChallenge_668750	Riboviria	1.0	NA	NA	Orthornavirae	1.0	NA	NA	Negarnaviricota	1.0	Haploviricotina	0.9999999	Monjiviricetes	0.9999999	NA	NA	Mononegavirales	0.9999999	NA	NA	Lispiviridae	0.9994055	NA	NA	Copasivirus	0.8606243	NA	NA	Copasivirus ivindoense	0.8359066
ICTVTaxoChallenge_668773	Monodnaviria	1.0	NA	NA	Shotokuvirae	1.0	NA	NA	Cressdnaviricota	1.0	NA	NA	Repensiviricetes	1.0	NA	NA	Geplafuvirales	1.0	NA	NA	Geminiviridae	1.0	NA	NA	Begomovirus	0.997544	NA	NA	Begomovirus ipomoeae	0.45751485
ICTVTaxoChallenge_66878	Duplodnaviria	1.0	NA	NA	Heunggongvirae	1.0	NA	NA	Uroviricota	1.0	NA	NA	Caudoviricetes	1.0	NA	NA	NA	NA	NA	NA	Straboviridae	0.99491113	Tevenvirinae	0.9948184	Tequatrovirus	0.99478006	NA	NA	Tequatrovirus deeone	0.1474667
ICTVTaxoChallenge_66881	Riboviria	0.9999982	NA	NA	Orthornavirae	0.9999982	NA	NA	Negarnaviricota	0.95580953	Polyploviricotina	0.95580953	Bunyaviricetes	0.9214213	NA	NA	Elliovirales	0.9214213	NA	NA	Peribunyaviridae	0.9214213	NA	NA	Orthobunyavirus	0.9214213	NA	NA	Orthobunyavirus parkeri	0.5626377
ICTVTaxoChallenge_668823	Monodnaviria	0.9962782	NA	NA	Shotokuvirae	0.9962782	NA	NA	Cressdnaviricota	0.9962782	NA	NA	Arfiviricetes	0.99500763	NA	NA	Rohanvirales	0.9946359	NA	NA	Adamaviridae	0.9946359	NA	NA	Zirakzivirus	0.9922128	NA	NA	Zirakzivirus serni	0.9922128
ICTVTaxoChallenge_668827	Monodnaviria	0.99999785	NA	NA	Shotokuvirae	0.99999785	NA	NA	Cressdnaviricota	0.99999785	NA	NA	Arfiviricetes	0.99999785	NA	NA	Cirlivirales	0.99999785	NA	NA	Circoviridae	0.99999785	NA	NA	Cyclovirus	0.99999785	NA	NA	Cyclovirus risi	0.7083288
ICTVTaxoChallenge_668828	Varidnaviria	0.9999205	NA	NA	Bamfordvirae	0.9999205	NA	NA	Nucleocytoviricota	0.9999205	NA	NA	Megaviricetes	0.9999205	NA	NA	Algavirales	0.9991118	NA	NA	Phycodnaviridae	0.9991118	NA	NA	Prasinovirus	0.99911165	NA	NA	Prasinovirus micromonas	0.9991089
ICTVTaxoChallenge_668829	Riboviria	1.0	NA	NA	Pararnavirae	1.0	NA	NA	Artverviricota	1.0	NA	NA	Revtraviricetes	1.0	NA	NA	Ortervirales	1.0	NA	NA	Caulimoviridae	1.0	NA	NA	Badnavirus	0.9999994	NA	NA	Badnavirus etavirgamusae	0.99853957
ICTVTaxoChallenge_668837	Duplodnaviria	1.0	NA	NA	Heunggongvirae	1.0	NA	NA	Uroviricota	1.0	NA	NA	Caudoviricetes	1.0	NA	NA	NA	NA	NA	NA	Herelleviridae	0.9999956	Bastillevirinae	0.9999956	Bequatrovirus	0.9267859	NA	NA	Bequatrovirus B4	0.9016083
ICTVTaxoChallenge_668846	Riboviria	0.9995443	NA	NA	Orthornavirae	0.9995443	NA	NA	Negarnaviricota	0.9995443	Haploviricotina	0.9995443	Monjiviricetes	0.7107877	NA	NA	Mononegavirales	0.7107877	NA	NA	Rhabdoviridae	0.696044	Gammarhabdovirinae	0.6953258	Novirhabdovirus	0.401264	NA	NA	Novirhabdovirus hirame	0.40124446
ICTVTaxoChallenge_668860	Monodnaviria	0.99879324	NA	NA	Shotokuvirae	0.99879324	NA	NA	Cossaviricota	0.99879324	NA	NA	Quintoviricetes	0.9910502	NA	NA	Piccovirales	0.9910502	NA	NA	Parvoviridae	0.9910502	Parvovirinae	0.9346914	Aveparvovirus	0.92997277	NA	NA	Aveparvovirus galliform1	0.87304425
ICTVTaxoChallenge_668867	Riboviria	1.0	NA	NA	Orthornavirae	1.0	NA	NA	Lenarviricota	0.83022326	NA	NA	Leviviricetes	0.83020645	NA	NA	Timlovirales	0.83020645	NA	NA	Steitzviridae	0.8302051	NA	NA	Hampduvirus	0.5420973	NA	NA	Hampduvirus faecivicinum	0.2643718
ICTVTaxoChallenge_668880	Monodnaviria	0.9881932	NA	NA	Loebvirae	0.9881932	NA	NA	Hofneiviricota	0.9881932	NA	NA	Faserviricetes	0.9881932	NA	NA	Tubulavirales	0.9881932	NA	NA	Inoviridae	0.9881932	NA	NA	Restivirus	0.9087052	NA	NA	Restivirus RSS1	0.76721466
ICTVTaxoChallenge_668895	Riboviria	1.0	NA	NA	Orthornavirae	1.0	NA	NA	Duplornaviricota	0.99609274	NA	NA	Resentoviricetes	0.99609274	NA	NA	Reovirales	0.99609274	NA	NA	Sedoreoviridae	0.99609274	NA	NA	Orbivirus	0.9760442	NA	NA	Orbivirus alphamitchellense	0.5209073
ICTVTaxoChallenge_668904	NA	NA	NA	NA	NA	NA	NA	NA	NA	NA	NA	NA	NA	NA	NA	NA	NA	NA	NA	NA	Globuloviridae	1.0	NA	NA	Alphaglobulovirus	1.0	NA	NA	Alphaglobulovirus pozzuoliense	0.9997341
ICTVTaxoChallenge_66891	Riboviria	1.0	NA	NA	Orthornavirae	1.0	NA	NA	Negarnaviricota	0.99997926	Haploviricotina	0.99997926	Monjiviricetes	0.99997926	NA	NA	Mononegavirales	0.9731968	NA	NA	Mymonaviridae	0.96020216	NA	NA	Auricularimonavirus	0.9326636	NA	NA	Auricularimonavirus armillariae	0.93266326
ICTVTaxoChallenge_668923	Riboviria	1.0	NA	NA	Orthornavirae	1.0	NA	NA	Lenarviricota	1.0	NA	NA	Leviviricetes	1.0	NA	NA	Timlovirales	1.0	NA	NA	Steitzviridae	0.9975279	NA	NA	Hohrdovirus	0.9771933	NA	NA	Hohrdovirus chthonadaptatum	0.34886476
ICTVTaxoChallenge_668927	Duplodnaviria	1.0	NA	NA	Heunggongvirae	1.0	NA	NA	Uroviricota	1.0	NA	NA	Caudoviricetes	1.0	NA	NA	NA	NA	NA	NA	NA	NA	Arquatrovirinae	0.9999527	Caelumvirus	0.9997338	NA	NA	Caelumvirus issmi	0.6240865
ICTVTaxoChallenge_668930	Riboviria	1.0	NA	NA	Orthornavirae	1.0	NA	NA	Duplornaviricota	1.0	NA	NA	Resentoviricetes	1.0	NA	NA	Reovirales	1.0	NA	NA	Sedoreoviridae	1.0	NA	NA	Rotavirus	1.0	NA	NA	Rotavirus tritogastroenteritidis	0.9697267
ICTVTaxoChallenge_668949	Riboviria	0.523046	NA	NA	Orthornavirae	0.523046	NA	NA	Duplornaviricota	0.523046	NA	NA	Resentoviricetes	0.523046	NA	NA	Reovirales	0.523046	NA	NA	Spinareoviridae	0.49402264	NA	NA	Idnoreovirus	0.37811747	NA	NA	Idnoreovirus diadromi	0.37811747
ICTVTaxoChallenge_66896	Riboviria	1.0	NA	NA	Orthornavirae	1.0	NA	NA	Negarnaviricota	1.0	Haploviricotina	1.0	Monjiviricetes	1.0	NA	NA	Mononegavirales	1.0	NA	NA	Rhabdoviridae	0.9999999	Alpharhabdovirinae	0.9999999	Caligrhavirus	0.7321777	NA	NA	Caligrhavirus lepeophtheirus	0.7321561
ICTVTaxoChallenge_66898	Monodnaviria	1.0	NA	NA	Shotokuvirae	1.0	NA	NA	Cressdnaviricota	1.0	NA	NA	Arfiviricetes	0.99998116	NA	NA	Cremevirales	0.99642026	NA	NA	Smacoviridae	0.99642026	NA	NA	Porprismacovirus	0.71262014	NA	NA	Porprismacovirus macas4	0.6122268
ICTVTaxoChallenge_668998	Duplodnaviria	1.0	NA	NA	Heunggongvirae	1.0	NA	NA	Uroviricota	1.0	NA	NA	Caudoviricetes	1.0	NA	NA	NA	NA	NA	NA	NA	NA	Gracegardnervirinae	0.9999998	Cheoctovirus	0.9999998	NA	NA	Cheoctovirus estave1	0.046875007
ICTVTaxoChallenge_669012	Duplodnaviria	0.89776784	NA	NA	Heunggongvirae	0.89776784	NA	NA	Uroviricota	0.89776784	NA	NA	Caudoviricetes	0.89776784	NA	NA	NA	NA	NA	NA	Herelleviridae	0.48879638	Bastillevirinae	0.40592024	Bastillevirus	0.343791	NA	NA	Bastillevirus CAM003	0.22722304
ICTVTaxoChallenge_669013	Duplodnaviria	0.8938643	NA	NA	Heunggongvirae	0.8938643	NA	NA	Uroviricota	0.8938643	NA	NA	Caudoviricetes	0.8938643	NA	NA	Crassvirales	0.8924861	NA	NA	Steigviridae	0.63225967	Asinivirinae	0.63225967	Pipoluvirus	0.60991895	NA	NA	Pipoluvirus rarus	0.60991895
ICTVTaxoChallenge_669042	Monodnaviria	0.9999999	NA	NA	Shotokuvirae	0.99999976	NA	NA	Cressdnaviricota	0.99999976	NA	NA	Repensiviricetes	0.9992347	NA	NA	Geplafuvirales	0.9992347	NA	NA	Genomoviridae	0.82904196	NA	NA	Gemyduguivirus	0.5694467	NA	NA	Gemyduguivirus austo1	0.43685338
ICTVTaxoChallenge_669063	Varidnaviria	0.9720942	NA	NA	Bamfordvirae	0.9720942	NA	NA	Preplasmiviricota	0.9720942	NA	NA	Tectiliviricetes	0.9720942	NA	NA	Rowavirales	0.9720942	NA	NA	Adenoviridae	0.9720942	NA	NA	Mastadenovirus	0.56160295	NA	NA	Mastadenovirus blackbeardi	0.35110685
ICTVTaxoChallenge_669068	Duplodnaviria	0.999897	NA	NA	Heunggongvirae	0.999897	NA	NA	Uroviricota	0.999897	NA	NA	Caudoviricetes	0.999897	NA	NA	NA	NA	NA	NA	NA	NA	Ounavirinae	0.99050045	Felixounavirus	0.99049383	NA	NA	Felixounavirus UAB87	0.98670936
ICTVTaxoChallenge_669070	Riboviria	1.0	NA	NA	Orthornavirae	1.0	NA	NA	Negarnaviricota	1.0	Polyploviricotina	1.0	Bunyaviricetes	1.0	NA	NA	Hareavirales	0.9999881	NA	NA	Nairoviridae	0.9951554	NA	NA	Orthonairovirus	0.9944121	NA	NA	Orthonairovirus bushkeyense	0.746352
ICTVTaxoChallenge_669087	Duplodnaviria	1.0	NA	NA	Heunggongvirae	1.0	NA	NA	Uroviricota	1.0	NA	NA	Caudoviricetes	1.0	NA	NA	NA	NA	NA	NA	Autographiviridae	0.37704825	NA	NA	Wuhanvirus	0.3320708	NA	NA	Wuhanvirus PHB02	0.23229517
ICTVTaxoChallenge_6691	Duplodnaviria	1.0	NA	NA	Heunggongvirae	1.0	NA	NA	Uroviricota	1.0	NA	NA	Caudoviricetes	1.0	NA	NA	NA	NA	NA	NA	NA	NA	Jameshumphriesvirinae	0.9999993	Bimevirus	0.6039306	NA	NA	Bimevirus bv1611EK21	0.49690604
ICTVTaxoChallenge_669117	Riboviria	1.0	NA	NA	Orthornavirae	1.0	NA	NA	Duplornaviricota	1.0	NA	NA	Resentoviricetes	1.0	NA	NA	Reovirales	1.0	NA	NA	Sedoreoviridae	0.99980587	NA	NA	Rotavirus	0.99980587	NA	NA	Rotavirus aspergastroenteritidis	0.73674107
ICTVTaxoChallenge_669145	Riboviria	1.0	NA	NA	Orthornavirae	1.0	NA	NA	Pisuviricota	0.89465386	NA	NA	Duplopiviricetes	0.894385	NA	NA	Durnavirales	0.894385	NA	NA	Amalgaviridae	0.8943627	NA	NA	Amalgavirus	0.57580066	NA	NA	Amalgavirus allii	0.25358608
ICTVTaxoChallenge_669164	Duplodnaviria	1.0	NA	NA	Heunggongvirae	1.0	NA	NA	Uroviricota	1.0	NA	NA	Caudoviricetes	1.0	NA	NA	NA	NA	NA	NA	Herelleviridae	0.9999997	Twortvirinae	0.9999994	Kayvirus	0.9999153	NA	NA	Kayvirus G1	0.96437216
ICTVTaxoChallenge_669174	Riboviria	1.0	NA	NA	Orthornavirae	1.0	NA	NA	Negarnaviricota	0.99807906	Polyploviricotina	0.99807906	Bunyaviricetes	0.99807906	NA	NA	Hareavirales	0.99807906	NA	NA	Phenuiviridae	0.90992975	NA	NA	Phasivirus	0.87724847	NA	NA	Phasivirus phasiense	0.8772482
ICTVTaxoChallenge_66918	Monodnaviria	1.0	NA	NA	Shotokuvirae	1.0	NA	NA	Cressdnaviricota	1.0	NA	NA	Arfiviricetes	1.0	NA	NA	Cirlivirales	0.9617852	NA	NA	Vilyaviridae	0.9610244	NA	NA	Palantirivirus	0.9608079	NA	NA	Palantirivirus morgothanc	0.959396
ICTVTaxoChallenge_669183	Varidnaviria	1.0	NA	NA	Bamfordvirae	1.0	NA	NA	Preplasmiviricota	1.0	NA	NA	Tectiliviricetes	1.0	NA	NA	Rowavirales	1.0	NA	NA	Adenoviridae	1.0	NA	NA	Mastadenovirus	1.0	NA	NA	Mastadenovirus blackbeardi	0.9454157
ICTVTaxoChallenge_669206	Duplodnaviria	1.0	NA	NA	Heunggongvirae	1.0	NA	NA	Uroviricota	1.0	NA	NA	Caudoviricetes	1.0	NA	NA	NA	NA	NA	NA	Vilmaviridae	0.9945844	Mclasvirinae	0.99458414	Reyvirus	0.993732	NA	NA	Reyvirus aziz	0.7683751
ICTVTaxoChallenge_669214	Duplodnaviria	0.9999994	NA	NA	Heunggongvirae	0.9999994	NA	NA	Uroviricota	0.9999994	NA	NA	Caudoviricetes	0.9999994	NA	NA	NA	NA	NA	NA	Herelleviridae	0.9585773	NA	NA	Elpedvirus	0.9585598	NA	NA	Elpedvirus LpeD	0.9585598
ICTVTaxoChallenge_669222	Riboviria	0.9999919	NA	NA	Orthornavirae	0.9999919	NA	NA	Negarnaviricota	0.6481024	Polyploviricotina	0.6481024	Insthoviricetes	0.6459322	NA	NA	Articulavirales	0.6459322	NA	NA	Amnoonviridae	0.64515555	NA	NA	Tilapinevirus	0.64515555	NA	NA	Tilapinevirus tilapiae	0.64515555
ICTVTaxoChallenge_669240	Monodnaviria	1.0	NA	NA	Shotokuvirae	1.0	NA	NA	Cressdnaviricota	1.0	NA	NA	Repensiviricetes	1.0	NA	NA	Geplafuvirales	1.0	NA	NA	Geminiviridae	1.0	NA	NA	Begomovirus	1.0	NA	NA	Begomovirus phaseolilatens	0.2179668
ICTVTaxoChallenge_669243	NA	NA	NA	NA	NA	NA	NA	NA	NA	NA	NA	NA	Naldaviricetes	0.99999857	NA	NA	Lefavirales	0.99999857	NA	NA	Baculoviridae	0.99999714	NA	NA	Alphabaculovirus	0.99999714	NA	NA	Alphabaculovirus chrychalcites	0.727659
ICTVTaxoChallenge_669264	Duplodnaviria	1.0	NA	NA	Heunggongvirae	1.0	NA	NA	Uroviricota	1.0	NA	NA	Caudoviricetes	1.0	NA	NA	Crassvirales	1.0	NA	NA	Suoliviridae	1.0	Loutivirinae	0.57201904	Buchavirus	0.5711579	NA	NA	Buchavirus hiberniae	0.56825966
ICTVTaxoChallenge_669268	Riboviria	1.0	NA	NA	Orthornavirae	1.0	NA	NA	Duplornaviricota	0.97922164	NA	NA	Resentoviricetes	0.97922164	NA	NA	Reovirales	0.97922164	NA	NA	Spinareoviridae	0.9759515	NA	NA	Coltivirus	0.550734	NA	NA	Coltivirus taiense	0.5237465
ICTVTaxoChallenge_669282	NA	NA	NA	NA	NA	NA	NA	NA	NA	NA	NA	NA	NA	NA	NA	NA	NA	NA	NA	NA	Fuselloviridae	1.0	NA	NA	Alphafusellovirus	1.0	NA	NA	Alphafusellovirus hveragerdiense	0.9995977
ICTVTaxoChallenge_669284	Monodnaviria	1.0	NA	NA	Shotokuvirae	1.0	NA	NA	Cressdnaviricota	1.0	NA	NA	Arfiviricetes	1.0	NA	NA	Mulpavirales	1.0	NA	NA	Nanoviridae	1.0	NA	NA	Babuvirus	1.0	NA	NA	Babuvirus cardamomi	0.98120797
ICTVTaxoChallenge_66933	Monodnaviria	0.9993806	NA	NA	Shotokuvirae	0.9993806	NA	NA	Cossaviricota	0.9993806	NA	NA	Papovaviricetes	0.9993639	NA	NA	Zurhausenvirales	0.9993584	NA	NA	Papillomaviridae	0.9993584	Firstpapillomavirinae	0.9993583	Alphapapillomavirus	0.9993583	NA	NA	Alphapapillomavirus 7	0.99932575
ICTVTaxoChallenge_669331	Monodnaviria	0.9997776	NA	NA	Shotokuvirae	0.9997776	NA	NA	Cressdnaviricota	0.9997776	NA	NA	Arfiviricetes	0.9997776	NA	NA	Gredzevirales	0.83440185	NA	NA	Ouroboviridae	0.83440167	NA	NA	Demetevirus	0.44473046	NA	NA	Demetevirus plantaes	0.44472685
ICTVTaxoChallenge_669337	Duplodnaviria	1.0	NA	NA	Heunggongvirae	1.0	NA	NA	Uroviricota	1.0	NA	NA	Caudoviricetes	1.0	NA	NA	NA	NA	NA	NA	Drexlerviridae	0.9999881	NA	NA	Webervirus	0.99997413	NA	NA	Webervirus 066039	0.19993679
ICTVTaxoChallenge_669349	NA	NA	NA	NA	NA	NA	NA	NA	NA	NA	NA	NA	NA	NA	NA	NA	NA	NA	NA	NA	Anelloviridae	0.9948828	NA	NA	Sigmatorquevirus	0.66507274	NA	NA	Sigmatorquevirus otari1	0.65729594
ICTVTaxoChallenge_66939	Duplodnaviria	0.54628265	NA	NA	Heunggongvirae	0.54628265	NA	NA	Uroviricota	0.54628265	NA	NA	Caudoviricetes	0.54628265	NA	NA	NA	NA	NA	NA	Herelleviridae	0.14650808	Bastillevirinae	0.14393423	Shalavirus	0.12481709	NA	NA	Shalavirus Shbh1	0.12481709
ICTVTaxoChallenge_669408	Duplodnaviria	0.99999887	NA	NA	Heunggongvirae	0.99999887	NA	NA	Uroviricota	0.99999887	NA	NA	Caudoviricetes	0.99999887	NA	NA	NA	NA	NA	NA	Kyanoviridae	0.9945086	NA	NA	Shandvirus	0.7214938	NA	NA	Shandvirus sh35	0.7214775
ICTVTaxoChallenge_669417	Monodnaviria	0.99999714	NA	NA	Shotokuvirae	0.99999714	NA	NA	Cressdnaviricota	0.99999714	NA	NA	Arfiviricetes	0.999997	NA	NA	Mulpavirales	0.999997	NA	NA	Nanoviridae	0.999997	NA	NA	Babuvirus	0.9997533	NA	NA	Babuvirus musae	0.9997507
ICTVTaxoChallenge_66944	Riboviria	1.0	NA	NA	Orthornavirae	1.0	NA	NA	Lenarviricota	1.0	NA	NA	Leviviricetes	1.0	NA	NA	Norzivirales	1.0	NA	NA	Fiersviridae	0.9410995	NA	NA	Fiyodovirus	0.6315358	NA	NA	Fiyodovirus limihabitans	0.6315358
ICTVTaxoChallenge_669464	Riboviria	0.99997485	NA	NA	Orthornavirae	0.99997485	NA	NA	Pisuviricota	0.99997485	NA	NA	Pisoniviricetes	0.79745793	NA	NA	Picornavirales	0.79745454	NA	NA	Secoviridae	0.79711807	Comovirinae	0.79711807	Nepovirus	0.79711807	NA	NA	Nepovirus glycinis	0.7917414
ICTVTaxoChallenge_669465	Riboviria	1.0	NA	NA	Orthornavirae	1.0	NA	NA	Kitrinoviricota	0.9999981	NA	NA	Alsuviricetes	0.9999981	NA	NA	Martellivirales	0.9999981	NA	NA	Closteroviridae	0.9999981	NA	NA	Crinivirus	0.9999887	NA	NA	Crinivirus cucurbitae	0.9676176
ICTVTaxoChallenge_669495	Duplodnaviria	1.0	NA	NA	Heunggongvirae	1.0	NA	NA	Uroviricota	1.0	NA	NA	Caudoviricetes	1.0	NA	NA	NA	NA	NA	NA	Drexlerviridae	0.99997854	Braunvirinae	0.9524439	Christensenvirus	0.43341038	NA	NA	Christensenvirus IME542	0.43341038
ICTVTaxoChallenge_669530	NA	NA	NA	NA	NA	NA	NA	NA	NA	NA	NA	NA	NA	NA	NA	NA	NA	NA	NA	NA	Rhodogtaviriformidae	0.9999237	NA	NA	Ruegerigtaviriform	0.9803404	NA	NA	Ruegerigtaviriform cheni	0.9803404
ICTVTaxoChallenge_669534	Riboviria	1.0	NA	NA	Orthornavirae	1.0	NA	NA	Negarnaviricota	1.0	Polyploviricotina	1.0	Bunyaviricetes	1.0	NA	NA	Elliovirales	1.0	NA	NA	Peribunyaviridae	1.0	NA	NA	Orthobunyavirus	0.9925768	NA	NA	Orthobunyavirus bushbushense	0.7254623
ICTVTaxoChallenge_669542	Duplodnaviria	0.99747336	NA	NA	Heunggongvirae	0.99747336	NA	NA	Peploviricota	0.9973879	NA	NA	Herviviricetes	0.9973879	NA	NA	Herpesvirales	0.9973879	NA	NA	Orthoherpesviridae	0.9973663	Betaherpesvirinae	0.99731994	Cytomegalovirus	0.99731994	NA	NA	Cytomegalovirus macacinebeta8	0.9739419
ICTVTaxoChallenge_669551	Riboviria	1.0	NA	NA	Orthornavirae	1.0	NA	NA	Negarnaviricota	1.0	Polyploviricotina	1.0	Bunyaviricetes	1.0	NA	NA	Elliovirales	1.0	NA	NA	Peribunyaviridae	1.0	NA	NA	Orthobunyavirus	1.0	NA	NA	Orthobunyavirus bwambaense	0.37246174
ICTVTaxoChallenge_66956	Duplodnaviria	0.99995077	NA	NA	Heunggongvirae	0.99995077	NA	NA	Uroviricota	0.99995077	NA	NA	Caudoviricetes	0.99995077	NA	NA	Crassvirales	0.99995065	NA	NA	Suoliviridae	0.99995065	Oafivirinae	0.99995065	Chuhaivirus	0.99995065	NA	NA	Chuhaivirus simiae	0.99995065
ICTVTaxoChallenge_669567	Adnaviria	1.0	NA	NA	Zilligvirae	1.0	NA	NA	Taleaviricota	1.0	NA	NA	Tokiviricetes	1.0	NA	NA	Ligamenvirales	1.0	NA	NA	Lipothrixviridae	0.89294857	NA	NA	Betalipothrixvirus	0.77583826	NA	NA	Betalipothrixvirus hveragerdiense	0.71935314
ICTVTaxoChallenge_669575	Riboviria	1.0	NA	NA	Orthornavirae	1.0	NA	NA	Pisuviricota	0.8869392	NA	NA	Duplopiviricetes	0.8868961	NA	NA	Durnavirales	0.8868961	NA	NA	Curvulaviridae	0.88673764	NA	NA	Orthocurvulavirus	0.88673764	NA	NA	Orthocurvulavirus trichodermae	0.5801073
ICTVTaxoChallenge_669609	NA	NA	NA	NA	NA	NA	NA	NA	NA	NA	NA	NA	NA	NA	NA	NA	NA	NA	NA	NA	Anelloviridae	1.0	NA	NA	Gyrovirus	0.9999857	NA	NA	Gyrovirus hydho1	0.7111416
ICTVTaxoChallenge_669643	Riboviria	1.0	NA	NA	Orthornavirae	1.0	NA	NA	Negarnaviricota	1.0	Haploviricotina	1.0	Monjiviricetes	1.0	NA	NA	Mononegavirales	1.0	NA	NA	Rhabdoviridae	0.99999535	Gammarhabdovirinae	0.9999937	Novirhabdovirus	0.99999356	NA	NA	Novirhabdovirus piscine	0.9506925
ICTVTaxoChallenge_669673	Duplodnaviria	1.0	NA	NA	Heunggongvirae	1.0	NA	NA	Uroviricota	1.0	NA	NA	Caudoviricetes	1.0	NA	NA	NA	NA	NA	NA	NA	NA	NA	NA	Halcyonevirus	0.9997169	NA	NA	Halcyonevirus halcyone	0.6658412
ICTVTaxoChallenge_669674	Riboviria	1.0	NA	NA	Orthornavirae	1.0	NA	NA	Negarnaviricota	0.9999416	Polyploviricotina	0.9999416	Bunyaviricetes	0.9999416	NA	NA	Elliovirales	0.99994063	NA	NA	Hantaviridae	0.99994063	Mammantavirinae	0.99984634	Orthohantavirus	0.99984455	NA	NA	Orthohantavirus dobravaense	0.62442017
ICTVTaxoChallenge_669702	Riboviria	0.9732434	NA	NA	Orthornavirae	0.9732434	NA	NA	Negarnaviricota	0.97321165	Polyploviricotina	0.97321165	Bunyaviricetes	0.97321165	NA	NA	Hareavirales	0.97321165	NA	NA	Phenuiviridae	0.9732106	NA	NA	Phasivirus	0.97321033	NA	NA	Phasivirus wutaiense	0.96062136
ICTVTaxoChallenge_669709	Duplodnaviria	1.0	NA	NA	Heunggongvirae	1.0	NA	NA	Uroviricota	1.0	NA	NA	Caudoviricetes	1.0	NA	NA	NA	NA	NA	NA	Autographiviridae	0.9994855	Molineuxvirinae	0.9994855	Vectrevirus	0.99947596	NA	NA	Vectrevirus cee	0.9966707
ICTVTaxoChallenge_669735	Riboviria	1.0	NA	NA	Orthornavirae	1.0	NA	NA	Lenarviricota	1.0	NA	NA	Leviviricetes	0.95857775	NA	NA	Timlovirales	0.9585775	NA	NA	Steitzviridae	0.9585775	NA	NA	Alehxovirus	0.52370644	NA	NA	Alehxovirus prativicinum	0.3461478
ICTVTaxoChallenge_669739	Duplodnaviria	1.0	NA	NA	Heunggongvirae	1.0	NA	NA	Uroviricota	1.0	NA	NA	Caudoviricetes	1.0	NA	NA	NA	NA	NA	NA	NA	NA	NA	NA	Beenievirus	0.95700085	NA	NA	Beenievirus dobbyssock	0.9242038
ICTVTaxoChallenge_669748	Duplodnaviria	1.0	NA	NA	Heunggongvirae	1.0	NA	NA	Uroviricota	1.0	NA	NA	Caudoviricetes	1.0	NA	NA	NA	NA	NA	NA	NA	NA	NA	NA	Laroyevirus	0.9992718	NA	NA	Laroyevirus salgado	0.9690551
ICTVTaxoChallenge_66975	Riboviria	0.99216145	NA	NA	Pararnavirae	0.9921604	NA	NA	Artverviricota	0.9921604	NA	NA	Revtraviricetes	0.9921604	NA	NA	Ortervirales	0.9921604	NA	NA	Metaviridae	0.9921436	NA	NA	Metavirus	0.9921436	NA	NA	Metavirus tatarabidopsis	0.9921425
ICTVTaxoChallenge_669753	Monodnaviria	0.9090047	NA	NA	Loebvirae	0.90824044	NA	NA	Hofneiviricota	0.90824044	NA	NA	Faserviricetes	0.90824044	NA	NA	Tubulavirales	0.90824044	NA	NA	Inoviridae	0.90823156	NA	NA	Versovirus	0.7173466	NA	NA	Versovirus VALG6	0.55469966
ICTVTaxoChallenge_669781	Duplodnaviria	1.0	NA	NA	Heunggongvirae	1.0	NA	NA	Uroviricota	1.0	NA	NA	Caudoviricetes	1.0	NA	NA	NA	NA	NA	NA	NA	NA	NA	NA	Camtrevirus	0.99459344	NA	NA	Camtrevirus S3501	0.46455866
ICTVTaxoChallenge_669786	Duplodnaviria	0.9044939	NA	NA	Heunggongvirae	0.9044939	NA	NA	Uroviricota	0.9044939	NA	NA	Caudoviricetes	0.9044939	NA	NA	NA	NA	NA	NA	NA	NA	NA	NA	Waukeshavirus	0.5593002	NA	NA	Waukeshavirus BMBtp3	0.5423894
ICTVTaxoChallenge_66979	Riboviria	1.0	NA	NA	Orthornavirae	1.0	NA	NA	Negarnaviricota	0.99987316	Polyploviricotina	0.99987316	Insthoviricetes	0.99987316	NA	NA	Articulavirales	0.99987316	NA	NA	Orthomyxoviridae	0.97013277	NA	NA	Thogotovirus	0.96682256	NA	NA	Thogotovirus thogotoense	0.96622556
ICTVTaxoChallenge_669793	Riboviria	1.0	NA	NA	Orthornavirae	1.0	NA	NA	Negarnaviricota	1.0	Polyploviricotina	1.0	Bunyaviricetes	1.0	NA	NA	Elliovirales	1.0	NA	NA	Peribunyaviridae	1.0	NA	NA	Orthobunyavirus	1.0	NA	NA	Orthobunyavirus schmallenbergense	0.9139537
ICTVTaxoChallenge_669813	Riboviria	1.0	NA	NA	Orthornavirae	1.0	NA	NA	Negarnaviricota	1.0	Polyploviricotina	1.0	Bunyaviricetes	1.0	NA	NA	Elliovirales	0.87497	NA	NA	Phasmaviridae	0.87404436	NA	NA	Orthophasmavirus	0.7742396	NA	NA	Orthophasmavirus aedis	0.77318037
ICTVTaxoChallenge_669824	NA	NA	NA	NA	NA	NA	NA	NA	NA	NA	NA	NA	NA	NA	NA	NA	NA	NA	NA	NA	Pospiviroidae	1.0	NA	NA	Apscaviroid	1.0	NA	NA	Apscaviroid maculamali	0.9626279
ICTVTaxoChallenge_669828	Duplodnaviria	0.9999964	NA	NA	Heunggongvirae	0.9999964	NA	NA	Uroviricota	0.9999964	NA	NA	Caudoviricetes	0.9999964	NA	NA	NA	NA	NA	NA	Autographiviridae	0.9999871	Studiervirinae	0.9999832	Teseptimavirus	0.5300602	NA	NA	Teseptimavirus Vi06	0.43919995
ICTVTaxoChallenge_669837	Riboviria	0.999984	NA	NA	Orthornavirae	0.999984	NA	NA	Duplornaviricota	0.999984	NA	NA	Vidaverviricetes	0.9999839	NA	NA	Mindivirales	0.9999839	NA	NA	Cystoviridae	0.9999839	NA	NA	Cystovirus	0.9999839	NA	NA	Cystovirus phi8	0.9998232
ICTVTaxoChallenge_669857	Duplodnaviria	0.99927133	NA	NA	Heunggongvirae	0.99927133	NA	NA	Uroviricota	0.99927133	NA	NA	Caudoviricetes	0.99927133	NA	NA	NA	NA	NA	NA	NA	NA	NA	NA	Alexandravirus	0.85827494	NA	NA	Alexandravirus SNUABM17	0.84959435
ICTVTaxoChallenge_669865	Riboviria	1.0	NA	NA	Orthornavirae	1.0	NA	NA	Pisuviricota	0.95908016	NA	NA	Duplopiviricetes	0.9590387	NA	NA	Durnavirales	0.9590387	NA	NA	Hypoviridae	0.9590387	NA	NA	Epsilonhypovirus	0.9590317	NA	NA	Epsilonhypovirus sclerotiniae	0.95642596
ICTVTaxoChallenge_669882	Riboviria	1.0	NA	NA	Orthornavirae	1.0	NA	NA	Pisuviricota	0.98176587	NA	NA	Duplopiviricetes	0.98176295	NA	NA	Durnavirales	0.98176295	NA	NA	Fusariviridae	0.98176295	NA	NA	Alphafusarivirus	0.98176134	NA	NA	Alphafusarivirus aspergilli	0.7638109
ICTVTaxoChallenge_669886	Monodnaviria	0.7238969	NA	NA	Shotokuvirae	0.49502242	NA	NA	Cressdnaviricota	0.49502242	NA	NA	Arfiviricetes	0.49502236	NA	NA	Mulpavirales	0.49119416	NA	NA	Metaxyviridae	0.49117157	NA	NA	Cofodevirus	0.49117157	NA	NA	Cofodevirus kokonas	0.49117157
ICTVTaxoChallenge_669980	Monodnaviria	1.0	NA	NA	Loebvirae	0.9212924	NA	NA	Hofneiviricota	0.9212924	NA	NA	Faserviricetes	0.9212924	NA	NA	Tubulavirales	0.9212924	NA	NA	Plectroviridae	0.92117345	NA	NA	Vespertiliovirus	0.7887561	NA	NA	Vespertiliovirus R8A2B	0.7885219
ICTVTaxoChallenge_669981	Duplodnaviria	0.82350945	NA	NA	Heunggongvirae	0.82350945	NA	NA	Uroviricota	0.82350945	NA	NA	Caudoviricetes	0.82350945	NA	NA	NA	NA	NA	NA	Drexlerviridae	0.8099225	Braunvirinae	0.69270873	Veterinaerplatzvirus	0.6689618	NA	NA	Veterinaerplatzvirus SU57	0.6602853
ICTVTaxoChallenge_6700	Duplodnaviria	1.0	NA	NA	Heunggongvirae	1.0	NA	NA	Uroviricota	1.0	NA	NA	Caudoviricetes	1.0	NA	NA	NA	NA	NA	NA	Peduoviridae	0.8810587	NA	NA	Reipivirus	0.37635446	NA	NA	Reipivirus ST16OXA48phi54	0.37635446
ICTVTaxoChallenge_670001	Riboviria	0.9999999	NA	NA	NA	NA	NA	NA	NA	NA	NA	NA	NA	NA	NA	NA	NA	NA	NA	NA	Polymycoviridae	0.99910957	NA	NA	Polymycovirus	0.99910957	NA	NA	Polymycovirus colletotrichi	0.97858435
ICTVTaxoChallenge_670042	Duplodnaviria	1.0	NA	NA	Heunggongvirae	1.0	NA	NA	Uroviricota	1.0	NA	NA	Caudoviricetes	1.0	NA	NA	NA	NA	NA	NA	Aliceevansviridae	0.999926	NA	NA	Moineauvirus	0.9998504	NA	NA	Moineauvirus MM25	0.14946981
ICTVTaxoChallenge_670056	Riboviria	0.9872715	NA	NA	Orthornavirae	0.9872715	NA	NA	Pisuviricota	0.9872715	NA	NA	Duplopiviricetes	0.9872715	NA	NA	Durnavirales	0.9872715	NA	NA	Partitiviridae	0.9872715	NA	NA	Betapartitivirus	0.9872715	NA	NA	Betapartitivirus cannabis	0.95916754
ICTVTaxoChallenge_670061	Riboviria	1.0	NA	NA	Orthornavirae	1.0	NA	NA	Pisuviricota	1.0	NA	NA	Pisoniviricetes	0.9999999	NA	NA	Picornavirales	0.9999999	NA	NA	Picornaviridae	0.9983773	Paavivirinae	0.99837196	Limnipivirus	0.98135024	NA	NA	Limnipivirus disploca	0.97811157
ICTVTaxoChallenge_670066	NA	NA	NA	NA	NA	NA	NA	NA	NA	NA	NA	NA	Naldaviricetes	0.9988003	NA	NA	Lefavirales	0.9988003	NA	NA	Nudiviridae	0.99859965	NA	NA	Betanudivirus	0.9985781	NA	NA	Betanudivirus hezeae	0.9985781
ICTVTaxoChallenge_670089	Monodnaviria	0.9991642	NA	NA	Shotokuvirae	0.9991642	NA	NA	Cressdnaviricota	0.9991642	NA	NA	Repensiviricetes	0.8376665	NA	NA	Geplafuvirales	0.8376665	NA	NA	Geminiviridae	0.39508098	NA	NA	Grablovirus	0.14908674	NA	NA	Grablovirus silvestris	0.13735765
ICTVTaxoChallenge_670091	Duplodnaviria	1.0	NA	NA	Heunggongvirae	1.0	NA	NA	Uroviricota	1.0	NA	NA	Caudoviricetes	1.0	NA	NA	NA	NA	NA	NA	NA	NA	Gutmannvirinae	0.95756704	Layangavirus	0.95756704	NA	NA	Layangavirus LY1	0.95756704
ICTVTaxoChallenge_670095	Riboviria	1.0	NA	NA	Orthornavirae	1.0	NA	NA	Duplornaviricota	0.6279856	NA	NA	Resentoviricetes	0.6279856	NA	NA	Reovirales	0.6279856	NA	NA	Spinareoviridae	0.62798464	NA	NA	Oryzavirus	0.35111055	NA	NA	Oryzavirus oryzae	0.35111055
ICTVTaxoChallenge_670097	NA	NA	NA	NA	NA	NA	NA	NA	NA	NA	NA	NA	Naldaviricetes	1.0	NA	NA	Lefavirales	1.0	NA	NA	Baculoviridae	1.0	NA	NA	Betabaculovirus	1.0	NA	NA	Betabaculovirus cnamedinalis	0.9999225
ICTVTaxoChallenge_670113	Monodnaviria	1.0	NA	NA	Shotokuvirae	1.0	NA	NA	Cressdnaviricota	1.0	NA	NA	Arfiviricetes	1.0	NA	NA	Mulpavirales	1.0	NA	NA	Nanoviridae	1.0	NA	NA	Nanovirus	1.0	NA	NA	Nanovirus astragali	0.5733572
ICTVTaxoChallenge_670115	Duplodnaviria	1.0	NA	NA	Heunggongvirae	1.0	NA	NA	Uroviricota	1.0	NA	NA	Caudoviricetes	1.0	NA	NA	NA	NA	NA	NA	NA	NA	NA	NA	Mudcatvirus	0.979943	NA	NA	Mudcatvirus arcadia	0.568054
ICTVTaxoChallenge_670155	Riboviria	0.9999994	NA	NA	Orthornavirae	0.9999994	NA	NA	Negarnaviricota	0.9999287	Polyploviricotina	0.9999287	Insthoviricetes	0.75111216	NA	NA	Articulavirales	0.75111216	NA	NA	Orthomyxoviridae	0.75066704	NA	NA	Deltainfluenzavirus	0.6799709	NA	NA	Deltainfluenzavirus influenzae	0.6799709
ICTVTaxoChallenge_670169	Varidnaviria	1.0	NA	NA	Bamfordvirae	1.0	NA	NA	Preplasmiviricota	1.0	NA	NA	Tectiliviricetes	1.0	NA	NA	Rowavirales	1.0	NA	NA	Adenoviridae	1.0	NA	NA	Mastadenovirus	1.0	NA	NA	Mastadenovirus faecale	0.46468773
ICTVTaxoChallenge_670176	Duplodnaviria	0.72941715	NA	NA	Heunggongvirae	0.72941715	NA	NA	Uroviricota	0.72941715	NA	NA	Caudoviricetes	0.72941715	NA	NA	NA	NA	NA	NA	Toyamaviridae	0.652608	NA	NA	Ushigomevirus	0.644188	NA	NA	Ushigomevirus gakusyuin	0.644188
ICTVTaxoChallenge_670185	Duplodnaviria	1.0	NA	NA	Heunggongvirae	1.0	NA	NA	Uroviricota	1.0	NA	NA	Caudoviricetes	1.0	NA	NA	Crassvirales	0.94964325	NA	NA	Suoliviridae	0.94964325	Oafivirinae	0.94964325	Chuhaivirus	0.92893606	NA	NA	Chuhaivirus simiae	0.92893606
ICTVTaxoChallenge_6702	Duplodnaviria	0.9998939	NA	NA	Heunggongvirae	0.9998939	NA	NA	Uroviricota	0.9998939	NA	NA	Caudoviricetes	0.9998939	NA	NA	NA	NA	NA	NA	NA	NA	Azeredovirinae	0.9859304	Dubowvirus	0.591544	NA	NA	Dubowvirus dv53	0.27851462
ICTVTaxoChallenge_670203	Monodnaviria	0.9999032	NA	NA	Shotokuvirae	0.9999032	NA	NA	Cressdnaviricota	0.9999032	NA	NA	Repensiviricetes	0.9999032	NA	NA	Geplafuvirales	0.9999032	NA	NA	Geminiviridae	0.9872243	NA	NA	Mastrevirus	0.8912978	NA	NA	Mastrevirus cicerparvi	0.44043297
ICTVTaxoChallenge_670241	Riboviria	1.0	NA	NA	Orthornavirae	1.0	NA	NA	Duplornaviricota	1.0	NA	NA	Resentoviricetes	1.0	NA	NA	Reovirales	1.0	NA	NA	Spinareoviridae	1.0	NA	NA	Orthoreovirus	0.99151623	NA	NA	Orthoreovirus papionis	0.9914732
ICTVTaxoChallenge_670245	Duplodnaviria	1.0	NA	NA	Heunggongvirae	1.0	NA	NA	Uroviricota	1.0	NA	NA	Caudoviricetes	1.0	NA	NA	NA	NA	NA	NA	NA	NA	Dclasvirinae	0.27588686	Plotvirus	0.27588686	NA	NA	Plotvirus plot	0.27588686
ICTVTaxoChallenge_670262	Riboviria	0.99999106	NA	NA	Orthornavirae	0.99999106	NA	NA	Negarnaviricota	0.9798735	Polyploviricotina	0.9798675	Insthoviricetes	0.8107129	NA	NA	Articulavirales	0.8107129	NA	NA	Orthomyxoviridae	0.63777715	NA	NA	Gammainfluenzavirus	0.55289	NA	NA	Gammainfluenzavirus influenzae	0.55289
ICTVTaxoChallenge_670317	Varidnaviria	0.9884803	NA	NA	Bamfordvirae	0.9884803	NA	NA	Nucleocytoviricota	0.9767271	NA	NA	Megaviricetes	0.97671616	NA	NA	Pimascovirales	0.97671616	NA	NA	Cedratviridae	0.97664934	NA	NA	Alphacedratvirus	0.97664934	NA	NA	Alphacedratvirus rossiense	0.97664934
ICTVTaxoChallenge_670359	Riboviria	1.0	NA	NA	Orthornavirae	1.0	NA	NA	Pisuviricota	1.0	NA	NA	Stelpaviricetes	1.0	NA	NA	Patatavirales	1.0	NA	NA	Potyviridae	1.0	NA	NA	Bymovirus	1.0	NA	NA	Bymovirus triticitessellati	0.8868995
ICTVTaxoChallenge_670370	Riboviria	1.0	NA	NA	Orthornavirae	1.0	NA	NA	Negarnaviricota	0.99999225	Polyploviricotina	0.99999225	Bunyaviricetes	0.99999225	NA	NA	Elliovirales	0.99999225	NA	NA	Peribunyaviridae	0.99999225	NA	NA	Orthobunyavirus	0.99999225	NA	NA	Orthobunyavirus madridense	0.7137899
ICTVTaxoChallenge_670373	Varidnaviria	0.61268574	NA	NA	Bamfordvirae	0.61268574	NA	NA	Nucleocytoviricota	0.61268574	NA	NA	Pokkesviricetes	0.46447814	NA	NA	Chitovirales	0.46447715	NA	NA	Poxviridae	0.46447715	Chordopoxvirinae	0.45297623	Centapoxvirus	0.45297575	NA	NA	Centapoxvirus microtuspox	0.44602066
ICTVTaxoChallenge_670381	Riboviria	1.0	NA	NA	Orthornavirae	1.0	NA	NA	Negarnaviricota	1.0	Polyploviricotina	1.0	Bunyaviricetes	1.0	NA	NA	Elliovirales	1.0	NA	NA	Fimoviridae	0.9999974	NA	NA	Emaravirus	0.9999974	NA	NA	Emaravirus perillae	0.9794783
ICTVTaxoChallenge_670405	Duplodnaviria	0.8902008	NA	NA	Heunggongvirae	0.8902008	NA	NA	Uroviricota	0.8902008	NA	NA	Caudoviricetes	0.8902008	NA	NA	NA	NA	NA	NA	Peduoviridae	0.88965684	NA	NA	Kayeltresvirus	0.5886733	NA	NA	Kayeltresvirus menos	0.58603865
ICTVTaxoChallenge_670437	Varidnaviria	0.9999628	NA	NA	Bamfordvirae	0.9999628	NA	NA	Nucleocytoviricota	0.99996257	NA	NA	Megaviricetes	0.99996257	NA	NA	Imitervirales	0.9999591	NA	NA	Schizomimiviridae	0.7962264	NA	NA	Kratosvirus	0.7961717	NA	NA	Kratosvirus quantuckense	0.7961717
ICTVTaxoChallenge_670455	Duplodnaviria	1.0	NA	NA	Heunggongvirae	1.0	NA	NA	Uroviricota	1.0	NA	NA	Caudoviricetes	1.0	NA	NA	NA	NA	NA	NA	NA	NA	Gochnauervirinae	0.92433286	Dragolirvirus	0.7816372	NA	NA	Dragolirvirus dragolir	0.7816372
ICTVTaxoChallenge_67047	Duplodnaviria	0.9999995	NA	NA	Heunggongvirae	0.9999995	NA	NA	Uroviricota	0.9999995	NA	NA	Caudoviricetes	0.9999995	NA	NA	NA	NA	NA	NA	Vertoviridae	0.9560256	NA	NA	Myohalovirus	0.95581484	NA	NA	Myohalovirus spontanei	0.9067043
ICTVTaxoChallenge_670476	Riboviria	1.0	NA	NA	Orthornavirae	1.0	NA	NA	Lenarviricota	1.0	NA	NA	Leviviricetes	1.0	NA	NA	Timlovirales	0.9165081	NA	NA	Steitzviridae	0.9165081	NA	NA	Lazuovirus	0.7165837	NA	NA	Lazuovirus limicola	0.39327168
ICTVTaxoChallenge_670477	Monodnaviria	1.0	NA	NA	Shotokuvirae	1.0	NA	NA	Cressdnaviricota	1.0	NA	NA	Arfiviricetes	1.0	NA	NA	Mulpavirales	1.0	NA	NA	Nanoviridae	1.0	NA	NA	Nanovirus	1.0	NA	NA	Nanovirus necropumiliviciae	0.9910766
ICTVTaxoChallenge_670499	Riboviria	1.0	NA	NA	Orthornavirae	0.99999905	NA	NA	Duplornaviricota	0.9999919	NA	NA	Resentoviricetes	0.9999919	NA	NA	Reovirales	0.9999919	NA	NA	Sedoreoviridae	0.7646188	NA	NA	Orbivirus	0.7581177	NA	NA	Orbivirus wadmedaniense	0.70096993
ICTVTaxoChallenge_6705	Riboviria	1.0	NA	NA	Orthornavirae	1.0	NA	NA	Pisuviricota	1.0	NA	NA	Pisoniviricetes	0.99811244	NA	NA	Picornavirales	0.99811244	NA	NA	Picornaviridae	0.9976639	Ensavirinae	0.99766356	Enterovirus	0.99766356	NA	NA	Enterovirus coxsackiepol	0.80755883
ICTVTaxoChallenge_67051	Riboviria	1.0	NA	NA	Orthornavirae	1.0	NA	NA	Duplornaviricota	1.0	NA	NA	Resentoviricetes	1.0	NA	NA	Reovirales	1.0	NA	NA	Sedoreoviridae	0.99728847	NA	NA	Seadornavirus	0.99165684	NA	NA	Seadornavirus kadipiroense	0.9913713
ICTVTaxoChallenge_670519	Riboviria	1.0	NA	NA	Orthornavirae	1.0	NA	NA	Duplornaviricota	1.0	NA	NA	Resentoviricetes	1.0	NA	NA	Reovirales	1.0	NA	NA	Spinareoviridae	1.0	NA	NA	Orthoreovirus	0.9894118	NA	NA	Orthoreovirus avis	0.9894118
ICTVTaxoChallenge_670532	Riboviria	1.0	NA	NA	Orthornavirae	1.0	NA	NA	Kitrinoviricota	0.9998847	NA	NA	Alsuviricetes	0.6873455	NA	NA	Tymovirales	0.6193414	NA	NA	Betaflexiviridae	0.6193414	Quinvirinae	0.5178271	Carlavirus	0.51782703	NA	NA	Carlavirus sigmaphlocis	0.14347722
ICTVTaxoChallenge_670537	NA	NA	NA	NA	NA	NA	NA	NA	NA	NA	NA	NA	NA	NA	NA	NA	NA	NA	NA	NA	Anelloviridae	1.0	NA	NA	Lambdatorquevirus	0.99974734	NA	NA	Lambdatorquevirus phoci6	0.9835964
ICTVTaxoChallenge_670546	Riboviria	1.0	NA	NA	Orthornavirae	1.0	NA	NA	Negarnaviricota	1.0	Polyploviricotina	1.0	Bunyaviricetes	1.0	NA	NA	Hareavirales	1.0	NA	NA	Arenaviridae	1.0	NA	NA	Mammarenavirus	1.0	NA	NA	Mammarenavirus lunaense	0.4853589
ICTVTaxoChallenge_670555	NA	NA	NA	NA	NA	NA	NA	NA	NA	NA	NA	NA	NA	NA	NA	NA	NA	NA	NA	NA	Tolecusatellitidae	1.0	NA	NA	Betasatellite	1.0	NA	NA	Betasatellite malvastrumyunnanenseprimi	0.9305056
ICTVTaxoChallenge_670575	Monodnaviria	1.0	NA	NA	Loebvirae	0.9967596	NA	NA	Hofneiviricota	0.9967596	NA	NA	Faserviricetes	0.9967596	NA	NA	Tubulavirales	0.9967596	NA	NA	Inoviridae	0.99675494	NA	NA	Habenivirus	0.8538736	NA	NA	Habenivirus RS551	0.6005859
ICTVTaxoChallenge_670606	Duplodnaviria	0.9999982	NA	NA	Heunggongvirae	0.9999982	NA	NA	Uroviricota	0.9999982	NA	NA	Caudoviricetes	0.9999982	NA	NA	NA	NA	NA	NA	NA	NA	NA	NA	Pahexavirus	0.99998665	NA	NA	Pahexavirus mrAK	0.5069512
ICTVTaxoChallenge_670623	Varidnaviria	0.9964587	NA	NA	Bamfordvirae	0.9964587	NA	NA	Preplasmiviricota	0.99645275	NA	NA	Tectiliviricetes	0.96466273	NA	NA	Atroposvirales	0.6147592	NA	NA	Skuldviridae	0.6147592	NA	NA	Delusorvirus	0.6147592	NA	NA	Delusorvirus cascadiense	0.6147247
ICTVTaxoChallenge_670640	Riboviria	1.0	NA	NA	Orthornavirae	0.9999987	NA	NA	Negarnaviricota	0.9999987	Polyploviricotina	0.9999987	Bunyaviricetes	0.9999987	NA	NA	Hareavirales	0.9999987	NA	NA	Nairoviridae	0.79492056	NA	NA	Orthonairovirus	0.79492056	NA	NA	Orthonairovirus esteroense	0.6997951
ICTVTaxoChallenge_67066	Riboviria	1.0	NA	NA	Orthornavirae	1.0	NA	NA	Kitrinoviricota	1.0	NA	NA	Flasuviricetes	1.0	NA	NA	Amarillovirales	1.0	NA	NA	Flaviviridae	1.0	NA	NA	Orthoflavivirus	1.0	NA	NA	Orthoflavivirus usutuense	0.25624502
ICTVTaxoChallenge_670668	Varidnaviria	0.99999964	NA	NA	Bamfordvirae	0.99999964	NA	NA	Nucleocytoviricota	0.998678	NA	NA	Megaviricetes	0.998678	NA	NA	Algavirales	0.9626956	NA	NA	Phycodnaviridae	0.9626956	NA	NA	Chlorovirus	0.85098445	NA	NA	Chlorovirus heliozoae	0.7394206
ICTVTaxoChallenge_670673	Riboviria	1.0	NA	NA	Orthornavirae	1.0	NA	NA	Pisuviricota	1.0	NA	NA	Pisoniviricetes	1.0	NA	NA	Picornavirales	1.0	NA	NA	Marnaviridae	0.9995403	NA	NA	Locarnavirus	0.42786595	NA	NA	Sanfarnavirus 3	0.28511372
ICTVTaxoChallenge_670689	Riboviria	1.0	NA	NA	Orthornavirae	0.9987777	NA	NA	Duplornaviricota	0.9987777	NA	NA	Chrymotiviricetes	0.9987777	NA	NA	Ghabrivirales	0.9987777	Gammatotivirineae	0.9595932	Alternaviridae	0.9595932	NA	NA	Alternavirus	0.9595932	NA	NA	Alternavirus cordycipitae	0.92698616
ICTVTaxoChallenge_67071	Riboviria	1.0	NA	NA	Orthornavirae	1.0	NA	NA	Duplornaviricota	0.9617678	NA	NA	Resentoviricetes	0.9617678	NA	NA	Reovirales	0.9617678	NA	NA	Sedoreoviridae	0.9617678	NA	NA	Orbivirus	0.9617671	NA	NA	Orbivirus gammamitchellense	0.96064013
ICTVTaxoChallenge_670712	Riboviria	1.0	NA	NA	Orthornavirae	1.0	NA	NA	Lenarviricota	1.0	NA	NA	Leviviricetes	1.0	NA	NA	Timlovirales	1.0	NA	NA	Steitzviridae	1.0	NA	NA	Tikiyavirus	0.5386015	NA	NA	Tikiyavirus edaphenecus	0.5363985
ICTVTaxoChallenge_670713	Riboviria	1.0	NA	NA	Orthornavirae	1.0	NA	NA	Duplornaviricota	0.999708	NA	NA	Resentoviricetes	0.999708	NA	NA	Reovirales	0.999708	NA	NA	Spinareoviridae	0.999708	NA	NA	Orthoreovirus	0.9994066	NA	NA	Orthoreovirus avis	0.9500148
ICTVTaxoChallenge_670756	Duplodnaviria	1.0	NA	NA	Heunggongvirae	1.0	NA	NA	Uroviricota	1.0	NA	NA	Caudoviricetes	1.0	NA	NA	NA	NA	NA	NA	NA	NA	Ounavirinae	0.9971138	Mooglevirus	0.8110028	NA	NA	Mooglevirus Sf17	0.49600756
ICTVTaxoChallenge_670803	Riboviria	0.9059947	NA	NA	Orthornavirae	0.9059947	NA	NA	Kitrinoviricota	0.9017357	NA	NA	Alsuviricetes	0.9015731	NA	NA	Martellivirales	0.9015399	NA	NA	Virgaviridae	0.90018827	NA	NA	Hordeivirus	0.8948327	NA	NA	Hordeivirus poae	0.8833513
ICTVTaxoChallenge_670828	Riboviria	1.0	NA	NA	Orthornavirae	1.0	NA	NA	Negarnaviricota	1.0	Polyploviricotina	1.0	Bunyaviricetes	1.0	NA	NA	Elliovirales	1.0	NA	NA	Peribunyaviridae	1.0	NA	NA	Pacuvirus	0.9534264	NA	NA	Pacuvirus chilibreense	0.40320772
ICTVTaxoChallenge_670845	Riboviria	1.0	NA	NA	Orthornavirae	1.0	NA	NA	Negarnaviricota	1.0	Polyploviricotina	1.0	Bunyaviricetes	1.0	NA	NA	Elliovirales	0.9893171	NA	NA	Hantaviridae	0.96301174	Mammantavirinae	0.96301174	Orthohantavirus	0.96140164	NA	NA	Orthohantavirus maporalense	0.9613974
ICTVTaxoChallenge_670857	Duplodnaviria	1.0	NA	NA	Heunggongvirae	1.0	NA	NA	Uroviricota	1.0	NA	NA	Caudoviricetes	1.0	NA	NA	NA	NA	NA	NA	Aliceevansviridae	0.9999982	NA	NA	Brussowvirus	0.9999982	NA	NA	Brussowvirus TP778L	0.948718
ICTVTaxoChallenge_670889	Duplodnaviria	1.0	NA	NA	Heunggongvirae	1.0	NA	NA	Uroviricota	1.0	NA	NA	Caudoviricetes	1.0	NA	NA	NA	NA	NA	NA	Autographiviridae	0.96871245	NA	NA	Poseidonvirus	0.9079327	NA	NA	Poseidonvirus SCBP4	0.9079327
ICTVTaxoChallenge_670919	Riboviria	1.0	NA	NA	Orthornavirae	1.0	NA	NA	Duplornaviricota	1.0	NA	NA	Resentoviricetes	1.0	NA	NA	Reovirales	1.0	NA	NA	Spinareoviridae	0.9999293	NA	NA	Orthoreovirus	0.9995225	NA	NA	Orthoreovirus papionis	0.9994896
ICTVTaxoChallenge_670920	Riboviria	1.0	NA	NA	Orthornavirae	1.0	NA	NA	Negarnaviricota	0.9999994	Polyploviricotina	0.9999281	Bunyaviricetes	0.9999281	NA	NA	Elliovirales	0.9999281	NA	NA	Fimoviridae	0.9998307	NA	NA	Emaravirus	0.9998307	NA	NA	Emaravirus syringae	0.98241365
ICTVTaxoChallenge_670925	Duplodnaviria	0.998697	NA	NA	Heunggongvirae	0.998697	NA	NA	Uroviricota	0.998697	NA	NA	Caudoviricetes	0.998697	NA	NA	NA	NA	NA	NA	NA	NA	Bclasvirinae	0.7206704	Pegunavirus	0.7206704	NA	NA	Pegunavirus suffolk	0.7093637
ICTVTaxoChallenge_670929	Riboviria	1.0	NA	NA	Orthornavirae	0.99999976	NA	NA	Duplornaviricota	0.99999976	NA	NA	Resentoviricetes	0.99999976	NA	NA	Reovirales	0.99999976	NA	NA	Spinareoviridae	0.99999976	NA	NA	Orthoreovirus	0.99999976	NA	NA	Orthoreovirus neoavis	0.9999974
ICTVTaxoChallenge_67095	Duplodnaviria	1.0	NA	NA	Heunggongvirae	1.0	NA	NA	Uroviricota	1.0	NA	NA	Caudoviricetes	1.0	NA	NA	NA	NA	NA	NA	Kyanoviridae	0.9999031	NA	NA	Nereusvirus	0.64372814	NA	NA	Nereusvirus tusconc61	0.43994245
ICTVTaxoChallenge_670960	Duplodnaviria	1.0	NA	NA	Heunggongvirae	1.0	NA	NA	Uroviricota	1.0	NA	NA	Caudoviricetes	1.0	NA	NA	NA	NA	NA	NA	Aliceevansviridae	0.99999964	NA	NA	Moineauvirus	0.99999964	NA	NA	Moineauvirus CHPC1045	0.29205123
ICTVTaxoChallenge_670988	Riboviria	1.0	NA	NA	Orthornavirae	1.0	NA	NA	Duplornaviricota	1.0	NA	NA	Resentoviricetes	1.0	NA	NA	Reovirales	1.0	NA	NA	Sedoreoviridae	1.0	NA	NA	Orbivirus	1.0	NA	NA	Orbivirus ruminantium	0.8573739
ICTVTaxoChallenge_670992	Riboviria	0.92475635	NA	NA	Orthornavirae	0.92475414	NA	NA	Duplornaviricota	0.923565	NA	NA	Chrymotiviricetes	0.92353874	NA	NA	Ghabrivirales	0.92353874	Alphatotivirineae	0.92353874	Chrysoviridae	0.92328864	NA	NA	Betachrysovirus	0.9226973	NA	NA	Betachrysovirus aspergilli	0.92269665
ICTVTaxoChallenge_671014	NA	NA	NA	NA	NA	NA	NA	NA	NA	NA	NA	NA	Naldaviricetes	1.0	NA	NA	Lefavirales	1.0	NA	NA	Baculoviridae	1.0	NA	NA	Alphabaculovirus	1.0	NA	NA	Alphabaculovirus raous	0.3937723
ICTVTaxoChallenge_671035	Riboviria	1.0	NA	NA	Orthornavirae	1.0	NA	NA	Duplornaviricota	0.9999999	NA	NA	Resentoviricetes	0.9999567	NA	NA	Reovirales	0.9999567	NA	NA	Sedoreoviridae	0.9999299	NA	NA	Rotavirus	0.9976311	NA	NA	Rotavirus gammagastroenteritidis	0.51251215
ICTVTaxoChallenge_671071	Varidnaviria	0.5728493	NA	NA	Bamfordvirae	0.5728493	NA	NA	Preplasmiviricota	0.5728493	NA	NA	Tectiliviricetes	0.5728493	NA	NA	Rowavirales	0.5724176	NA	NA	Adenoviridae	0.5724176	NA	NA	Barthadenovirus	0.5724176	NA	NA	Barthadenovirus amazonae	0.5329121
ICTVTaxoChallenge_671074	Duplodnaviria	1.0	NA	NA	Heunggongvirae	1.0	NA	NA	Uroviricota	1.0	NA	NA	Caudoviricetes	1.0	NA	NA	NA	NA	NA	NA	NA	NA	Gordonclarkvirinae	0.9774355	Kuravirus	0.97088075	NA	NA	Kuravirus SU10	0.73771
ICTVTaxoChallenge_671076	Riboviria	1.0	NA	NA	Orthornavirae	1.0	NA	NA	Negarnaviricota	0.99873406	Haploviricotina	0.9935821	Milneviricetes	0.98834544	NA	NA	Naedrevirales	0.98834544	NA	NA	Aspiviridae	0.98834544	NA	NA	Ophiovirus	0.98834544	NA	NA	Ophiovirus tulipae	0.5805039
ICTVTaxoChallenge_671085	Duplodnaviria	0.8808692	NA	NA	Heunggongvirae	0.8808692	NA	NA	Uroviricota	0.8808692	NA	NA	Caudoviricetes	0.8808692	NA	NA	NA	NA	NA	NA	Herelleviridae	0.8805056	NA	NA	Tybeckvirus	0.8623537	NA	NA	Tybeckvirus tv521B	0.8622378
ICTVTaxoChallenge_671089	Duplodnaviria	1.0	NA	NA	Heunggongvirae	1.0	NA	NA	Uroviricota	1.0	NA	NA	Caudoviricetes	1.0	NA	NA	NA	NA	NA	NA	Herelleviridae	0.99998295	NA	NA	Elpedvirus	0.996362	NA	NA	Elpedvirus LpeD	0.996362
ICTVTaxoChallenge_671110	Riboviria	1.0	NA	NA	Orthornavirae	1.0	NA	NA	Duplornaviricota	0.9999999	NA	NA	Resentoviricetes	0.9999999	NA	NA	Reovirales	0.9999999	NA	NA	Sedoreoviridae	0.9999999	NA	NA	Orbivirus	0.99999905	NA	NA	Orbivirus umatillaense	0.99991524
ICTVTaxoChallenge_671115	Duplodnaviria	1.0	NA	NA	Heunggongvirae	1.0	NA	NA	Uroviricota	1.0	NA	NA	Caudoviricetes	1.0	NA	NA	NA	NA	NA	NA	NA	NA	Gordonclarkvirinae	0.99502903	Kuravirus	0.99056244	NA	NA	Kuravirus SU10	0.2951757
ICTVTaxoChallenge_671157	Monodnaviria	1.0	NA	NA	Shotokuvirae	1.0	NA	NA	Cressdnaviricota	1.0	NA	NA	Repensiviricetes	1.0	NA	NA	Geplafuvirales	1.0	NA	NA	Geminiviridae	0.99894434	NA	NA	Begomovirus	0.98757803	NA	NA	Begomovirus sidaureibracoense	0.18358013
ICTVTaxoChallenge_671161	Monodnaviria	1.0	NA	NA	Shotokuvirae	1.0	NA	NA	Cressdnaviricota	1.0	NA	NA	Repensiviricetes	1.0	NA	NA	Geplafuvirales	1.0	NA	NA	Geminiviridae	1.0	NA	NA	Begomovirus	1.0	NA	NA	Begomovirus sidamusivi	0.42874628
ICTVTaxoChallenge_671184	Duplodnaviria	1.0	NA	NA	Heunggongvirae	1.0	NA	NA	Uroviricota	1.0	NA	NA	Caudoviricetes	1.0	NA	NA	NA	NA	NA	NA	Toyamaviridae	0.6100202	NA	NA	Ushigomevirus	0.600244	NA	NA	Ushigomevirus gakusyuin	0.600244
ICTVTaxoChallenge_671210	Riboviria	1.0	NA	NA	Orthornavirae	1.0	NA	NA	Duplornaviricota	1.0	NA	NA	Resentoviricetes	1.0	NA	NA	Reovirales	1.0	NA	NA	Sedoreoviridae	0.9985543	NA	NA	Phytoreovirus	0.83555603	NA	NA	Phytoreovirus betaoryzae	0.82912207
ICTVTaxoChallenge_671211	Duplodnaviria	1.0	NA	NA	Heunggongvirae	1.0	NA	NA	Uroviricota	1.0	NA	NA	Caudoviricetes	1.0	NA	NA	NA	NA	NA	NA	Straboviridae	0.99976736	Tevenvirinae	0.99885255	Tequatrovirus	0.99840814	NA	NA	Tequatrovirus ecnp1	0.06380794
ICTVTaxoChallenge_671221	Riboviria	0.9999999	NA	NA	Orthornavirae	0.9999999	NA	NA	Kitrinoviricota	0.95751137	NA	NA	Alsuviricetes	0.95751137	NA	NA	Martellivirales	0.9574692	NA	NA	Bromoviridae	0.95745635	NA	NA	Anulavirus	0.9574308	NA	NA	Anulavirus PZSV	0.83344644
ICTVTaxoChallenge_671224	Duplodnaviria	1.0	NA	NA	Heunggongvirae	1.0	NA	NA	Uroviricota	1.0	NA	NA	Caudoviricetes	1.0	NA	NA	NA	NA	NA	NA	Herelleviridae	0.5066693	Brockvirinae	0.4454715	Kochikohdavirus	0.4454715	NA	NA	Kochikohdavirus mda2	0.44047847
ICTVTaxoChallenge_67127	Duplodnaviria	1.0	NA	NA	Heunggongvirae	1.0	NA	NA	Uroviricota	1.0	NA	NA	Caudoviricetes	1.0	NA	NA	NA	NA	NA	NA	NA	NA	NA	NA	Chidieberevirus	0.9982843	NA	NA	Chidieberevirus chidiebere	0.99808455
ICTVTaxoChallenge_671271	Monodnaviria	0.9093174	NA	NA	Shotokuvirae	0.9093174	NA	NA	Cossaviricota	0.9093174	NA	NA	Quintoviricetes	0.9093174	NA	NA	Piccovirales	0.9093174	NA	NA	Parvoviridae	0.9093174	Parvovirinae	0.9093174	Copiparvovirus	0.9093174	NA	NA	Copiparvovirus pinniped1	0.7475649
ICTVTaxoChallenge_671272	Riboviria	1.0	NA	NA	Orthornavirae	1.0	NA	NA	Negarnaviricota	1.0	Polyploviricotina	1.0	Bunyaviricetes	1.0	NA	NA	Elliovirales	1.0	NA	NA	Peribunyaviridae	1.0	NA	NA	Orthobunyavirus	0.9999783	NA	NA	Orthobunyavirus bushbushense	0.5792336
ICTVTaxoChallenge_671283	Monodnaviria	1.0	NA	NA	Shotokuvirae	1.0	NA	NA	Cossaviricota	1.0	NA	NA	Papovaviricetes	1.0	NA	NA	Zurhausenvirales	1.0	NA	NA	Papillomaviridae	1.0	Firstpapillomavirinae	1.0	Pipapillomavirus	0.9544637	NA	NA	Pipapillomavirus 2	0.95442003
ICTVTaxoChallenge_6713	Riboviria	1.0	NA	NA	Orthornavirae	1.0	NA	NA	Negarnaviricota	1.0	Polyploviricotina	1.0	Bunyaviricetes	1.0	NA	NA	Elliovirales	1.0	NA	NA	Peribunyaviridae	1.0	NA	NA	Orthobunyavirus	0.9999999	NA	NA	Orthobunyavirus bellavistaense	0.6465877
ICTVTaxoChallenge_671328	Riboviria	1.0	NA	NA	Orthornavirae	1.0	NA	NA	Pisuviricota	1.0	NA	NA	Pisoniviricetes	1.0	NA	NA	Picornavirales	1.0	NA	NA	Picornaviridae	1.0	Ensavirinae	1.0	Enterovirus	0.99999857	NA	NA	Enterovirus geswini	0.39847827
ICTVTaxoChallenge_67134	Riboviria	1.0	NA	NA	Orthornavirae	1.0	NA	NA	Negarnaviricota	1.0	Polyploviricotina	1.0	Bunyaviricetes	1.0	NA	NA	Elliovirales	1.0	NA	NA	Peribunyaviridae	0.99987745	NA	NA	Orthobunyavirus	0.9992592	NA	NA	Orthobunyavirus lukuniense	0.13807207
ICTVTaxoChallenge_671347	Riboviria	1.0	NA	NA	Orthornavirae	1.0	NA	NA	Negarnaviricota	0.99999094	Polyploviricotina	0.99999094	Insthoviricetes	0.9982703	NA	NA	Articulavirales	0.9982703	NA	NA	Orthomyxoviridae	0.9370264	NA	NA	Sardinovirus	0.9358437	NA	NA	Sardinovirus pilchardi	0.9358437
ICTVTaxoChallenge_671368	Riboviria	1.0	NA	NA	Orthornavirae	1.0	NA	NA	Negarnaviricota	0.99976045	Polyploviricotina	0.99976045	Bunyaviricetes	0.99976045	NA	NA	Hareavirales	0.99976045	NA	NA	Phenuiviridae	0.5171525	NA	NA	Phasivirus	0.28427675	NA	NA	Phasivirus phasiense	0.27578938
ICTVTaxoChallenge_671373	Riboviria	1.0	NA	NA	Orthornavirae	1.0	NA	NA	Duplornaviricota	1.0	NA	NA	Resentoviricetes	1.0	NA	NA	Reovirales	1.0	NA	NA	Spinareoviridae	1.0	NA	NA	Cypovirus	0.9995478	NA	NA	Cypovirus trichoplusiae	0.99426204
ICTVTaxoChallenge_671384	Riboviria	1.0	NA	NA	Orthornavirae	1.0	NA	NA	Pisuviricota	1.0	NA	NA	Duplopiviricetes	1.0	NA	NA	Durnavirales	1.0	NA	NA	Partitiviridae	1.0	NA	NA	Betapartitivirus	1.0	NA	NA	Betapartitivirus pratense	0.999941
ICTVTaxoChallenge_671405	Riboviria	1.0	NA	NA	Orthornavirae	1.0	NA	NA	Duplornaviricota	1.0	NA	NA	Chrymotiviricetes	1.0	NA	NA	Ghabrivirales	1.0	Alphatotivirineae	1.0	Chrysoviridae	0.9999999	NA	NA	Alphachrysovirus	0.9999999	NA	NA	Alphachrysovirus colletotrichi	0.94704133
ICTVTaxoChallenge_671428	Duplodnaviria	1.0	NA	NA	Heunggongvirae	1.0	NA	NA	Uroviricota	1.0	NA	NA	Caudoviricetes	1.0	NA	NA	NA	NA	NA	NA	Pachyviridae	0.9999982	NA	NA	Gundelvirus	0.9138811	NA	NA	Gundelvirus Gundel	0.9138811
ICTVTaxoChallenge_671430	Riboviria	1.0	NA	NA	Orthornavirae	1.0	NA	NA	Pisuviricota	1.0	NA	NA	Pisoniviricetes	1.0	NA	NA	Picornavirales	1.0	NA	NA	Picornaviridae	1.0	Ensavirinae	1.0	Enterovirus	1.0	NA	NA	Enterovirus coxsackiepol	0.98105526
ICTVTaxoChallenge_671435	Riboviria	1.0	NA	NA	Orthornavirae	1.0	NA	NA	Lenarviricota	1.0	NA	NA	Leviviricetes	1.0	NA	NA	Timlovirales	1.0	NA	NA	Steitzviridae	1.0	NA	NA	Hodnevirus	0.9999609	NA	NA	Hodnevirus terradaptatum	0.9990655
ICTVTaxoChallenge_671441	Riboviria	1.0	NA	NA	Orthornavirae	1.0	NA	NA	Negarnaviricota	1.0	Polyploviricotina	1.0	Bunyaviricetes	1.0	NA	NA	Hareavirales	0.99965894	NA	NA	Phenuiviridae	0.99965894	NA	NA	Phlebovirus	0.99529505	NA	NA	Phlebovirus itaitubaense	0.5539356
ICTVTaxoChallenge_671442	Riboviria	1.0	NA	NA	Orthornavirae	1.0	NA	NA	Negarnaviricota	0.9999957	Polyploviricotina	0.9999912	Bunyaviricetes	0.9999912	NA	NA	Hareavirales	0.99527866	NA	NA	Mypoviridae	0.662563	NA	NA	Hubavirus	0.662563	NA	NA	Hubavirus myriapedis	0.662563
ICTVTaxoChallenge_671451	Riboviria	1.0	NA	NA	Orthornavirae	1.0	NA	NA	Pisuviricota	1.0	NA	NA	Pisoniviricetes	1.0	NA	NA	Picornavirales	1.0	NA	NA	Picornaviridae	1.0	Ensavirinae	1.0	Enterovirus	1.0	NA	NA	Enterovirus coxsackiepol	0.99435633
ICTVTaxoChallenge_671483	Riboviria	1.0	NA	NA	Orthornavirae	1.0	NA	NA	Negarnaviricota	1.0	Polyploviricotina	1.0	Bunyaviricetes	1.0	NA	NA	Elliovirales	0.99999976	NA	NA	Peribunyaviridae	0.99999976	NA	NA	Orthobunyavirus	0.9999957	NA	NA	Orthobunyavirus caraparuense	0.64403135
ICTVTaxoChallenge_671555	Riboviria	1.0	NA	NA	Orthornavirae	1.0	NA	NA	Pisuviricota	0.7621849	NA	NA	Pisoniviricetes	0.76218474	NA	NA	Sobelivirales	0.76218474	NA	NA	Solemoviridae	0.76218474	NA	NA	Enamovirus	0.7621841	NA	NA	Enamovirus GEV	0.76175356
ICTVTaxoChallenge_671570	Riboviria	1.0	NA	NA	Pararnavirae	1.0	NA	NA	Artverviricota	1.0	NA	NA	Revtraviricetes	1.0	NA	NA	Ortervirales	1.0	NA	NA	Caulimoviridae	0.99997056	NA	NA	Badnavirus	0.99997056	NA	NA	Badnavirus iotavirgamusae	0.9999695
ICTVTaxoChallenge_671593	Duplodnaviria	1.0	NA	NA	Heunggongvirae	1.0	NA	NA	Uroviricota	1.0	NA	NA	Caudoviricetes	1.0	NA	NA	NA	NA	NA	NA	Drexlerviridae	0.79740083	NA	NA	Kyungwonvirus	0.79510236	NA	NA	Kyungwonvirus CS01	0.7876848
ICTVTaxoChallenge_671597	Duplodnaviria	1.0	NA	NA	Heunggongvirae	1.0	NA	NA	Uroviricota	1.0	NA	NA	Caudoviricetes	1.0	NA	NA	NA	NA	NA	NA	Schitoviridae	0.99991006	Rhodovirinae	0.9999099	Plymouthvirus	0.8450133	NA	NA	Plymouthvirus RPP1	0.8450133
ICTVTaxoChallenge_671615	Riboviria	1.0	NA	NA	Orthornavirae	0.9999801	NA	NA	NA	NA	NA	NA	NA	NA	NA	NA	NA	NA	NA	NA	Birnaviridae	0.9999801	NA	NA	Blosnavirus	0.5908839	NA	NA	Blosnavirus lati	0.562486
ICTVTaxoChallenge_671628	Riboviria	0.9999161	NA	NA	Orthornavirae	0.9999161	NA	NA	Duplornaviricota	0.9999161	NA	NA	Chrymotiviricetes	0.7633523	NA	NA	Ghabrivirales	0.7633523	Alphatotivirineae	0.76313454	Chrysoviridae	0.76313454	NA	NA	Alphachrysovirus	0.76313406	NA	NA	Alphachrysovirus isariae	0.7319477
ICTVTaxoChallenge_671630	Duplodnaviria	1.0	NA	NA	Heunggongvirae	1.0	NA	NA	Uroviricota	1.0	NA	NA	Caudoviricetes	1.0	NA	NA	NA	NA	NA	NA	Autographiviridae	0.99998164	NA	NA	Kalppathivirus	0.99845475	NA	NA	Kalppathivirus P26059B	0.99845475
ICTVTaxoChallenge_671635	Riboviria	0.9999999	NA	NA	Orthornavirae	0.9999999	NA	NA	Negarnaviricota	0.9952241	Haploviricotina	0.9952241	Monjiviricetes	0.9952241	NA	NA	Mononegavirales	0.99517655	NA	NA	Xinmoviridae	0.9932642	NA	NA	Pelmivirus	0.98925495	NA	NA	Pelmivirus eymattense	0.98925495
ICTVTaxoChallenge_671638	Duplodnaviria	0.99623775	NA	NA	Heunggongvirae	0.99623775	NA	NA	Uroviricota	0.99623775	NA	NA	Caudoviricetes	0.99623775	NA	NA	NA	NA	NA	NA	Straboviridae	0.87008125	Tevenvirinae	0.712825	Tequatrovirus	0.7127354	NA	NA	Tequatrovirus hy03	0.06738949
ICTVTaxoChallenge_671667	NA	NA	NA	NA	NA	NA	NA	NA	NA	NA	NA	NA	NA	NA	NA	NA	NA	NA	NA	NA	Avsunviroidae	0.99590886	NA	NA	Avsunviroid	0.9879134	NA	NA	Avsunviroid albamaculaperseae	0.9879134
ICTVTaxoChallenge_671668	Varidnaviria	0.548992	NA	NA	Bamfordvirae	0.548992	NA	NA	Nucleocytoviricota	0.5488759	NA	NA	Pokkesviricetes	0.54886234	NA	NA	Chitovirales	0.54886204	NA	NA	Poxviridae	0.54886204	Chordopoxvirinae	0.54885983	Avipoxvirus	0.38566467	NA	NA	Avipoxvirus quailpox	0.3557667
ICTVTaxoChallenge_671691	Riboviria	1.0	NA	NA	Orthornavirae	1.0	NA	NA	Pisuviricota	1.0	NA	NA	Stelpaviricetes	1.0	NA	NA	Patatavirales	1.0	NA	NA	Potyviridae	1.0	NA	NA	Potyvirus	0.99998987	NA	NA	Potyvirus suaveolens	0.19168437
ICTVTaxoChallenge_671694	Riboviria	1.0	NA	NA	Orthornavirae	1.0	NA	NA	Kitrinoviricota	0.99999976	NA	NA	Tolucaviricetes	0.99999976	NA	NA	Tolivirales	0.99999976	NA	NA	Tombusviridae	0.99999976	Procedovirinae	0.99999976	Tombusvirus	0.99840873	NA	NA	Tombusvirus cynarae	0.95974606
ICTVTaxoChallenge_671704	Riboviria	1.0	NA	NA	Orthornavirae	0.9999895	NA	NA	Kitrinoviricota	0.9907202	NA	NA	Tolucaviricetes	0.5266231	NA	NA	Tolivirales	0.5266231	NA	NA	Tombusviridae	0.5266231	Regressovirinae	0.5266231	Luteovirus	0.5265173	NA	NA	Luteovirus rosae	0.30528018
ICTVTaxoChallenge_671728	Duplodnaviria	1.0	NA	NA	Heunggongvirae	1.0	NA	NA	Uroviricota	1.0	NA	NA	Caudoviricetes	1.0	NA	NA	NA	NA	NA	NA	NA	NA	NA	NA	Dubuvirus	0.8917238	NA	NA	Dubuvirus dubu	0.8917238
ICTVTaxoChallenge_671732	Duplodnaviria	1.0	NA	NA	Heunggongvirae	1.0	NA	NA	Uroviricota	1.0	NA	NA	Caudoviricetes	1.0	NA	NA	NA	NA	NA	NA	NA	NA	NA	NA	Kungbxnavirus	0.537882	NA	NA	Kungbxnavirus pT24	0.537882
ICTVTaxoChallenge_671734	Riboviria	0.8641434	NA	NA	Orthornavirae	0.8641434	NA	NA	Pisuviricota	0.8617096	NA	NA	Pisoniviricetes	0.6221069	NA	NA	Sobelivirales	0.62105685	NA	NA	Solemoviridae	0.62104946	NA	NA	Sobemovirus	0.62104946	NA	NA	Sobemovirus PLSV	0.48325673
ICTVTaxoChallenge_671757	Monodnaviria	0.99928397	NA	NA	Shotokuvirae	0.99928397	NA	NA	Cressdnaviricota	0.99928397	NA	NA	Arfiviricetes	0.99928397	NA	NA	Cirlivirales	0.999273	NA	NA	Circoviridae	0.999273	NA	NA	Cyclovirus	0.998529	NA	NA	Cyclovirus mweyba	0.3477501
ICTVTaxoChallenge_67179	Riboviria	1.0	NA	NA	Orthornavirae	1.0	NA	NA	Duplornaviricota	1.0	NA	NA	Resentoviricetes	1.0	NA	NA	Reovirales	1.0	NA	NA	Spinareoviridae	0.9999999	NA	NA	Cypovirus	0.9999999	NA	NA	Cypovirus betineae	0.8568884
ICTVTaxoChallenge_671806	Riboviria	1.0	NA	NA	Orthornavirae	1.0	NA	NA	Negarnaviricota	0.9999999	Haploviricotina	0.9999999	Monjiviricetes	0.9999999	NA	NA	Mononegavirales	0.9999999	NA	NA	Rhabdoviridae	0.99999774	Alpharhabdovirinae	0.99999774	Tupavirus	0.99034315	NA	NA	Tupavirus klamath	0.61219645
ICTVTaxoChallenge_67183	Duplodnaviria	1.0	NA	NA	Heunggongvirae	1.0	NA	NA	Uroviricota	1.0	NA	NA	Caudoviricetes	1.0	NA	NA	NA	NA	NA	NA	Autographiviridae	0.9998555	NA	NA	Tritonvirus	0.5601405	NA	NA	Tritonvirus PSSP3	0.5601271
ICTVTaxoChallenge_671851	Duplodnaviria	0.9999962	NA	NA	Heunggongvirae	0.9999962	NA	NA	Uroviricota	0.9999962	NA	NA	Caudoviricetes	0.9999962	NA	NA	NA	NA	NA	NA	Chaseviridae	0.480678	Nefertitivirinae	0.48067296	Phayathaivirus	0.2649915	NA	NA	Phayathaivirus PVN03	0.18559158
ICTVTaxoChallenge_671859	Monodnaviria	0.92253757	NA	NA	Shotokuvirae	0.67968357	NA	NA	Cressdnaviricota	0.67968357	NA	NA	Repensiviricetes	0.5642715	NA	NA	Geplafuvirales	0.5642715	NA	NA	Geplanaviridae	0.5595064	NA	NA	Stupevirus	0.30878302	NA	NA	Stupevirus kummerois	0.30878302
ICTVTaxoChallenge_671862	Duplodnaviria	1.0	NA	NA	Heunggongvirae	1.0	NA	NA	Uroviricota	1.0	NA	NA	Caudoviricetes	1.0	NA	NA	NA	NA	NA	NA	Mesyanzhinovviridae	0.5108241	Rabinowitzvirinae	0.510824	Yuavirus	0.5054222	NA	NA	Pseudomonas virus M6	0.33145362
ICTVTaxoChallenge_671867	NA	NA	NA	NA	NA	NA	NA	NA	NA	NA	NA	NA	NA	NA	NA	NA	NA	NA	NA	NA	Anelloviridae	1.0	NA	NA	Gyrovirus	1.0	NA	NA	Gyrovirus homsa1	0.76879585
ICTVTaxoChallenge_67187	Monodnaviria	0.9999964	NA	NA	Shotokuvirae	0.9999037	NA	NA	Cossaviricota	0.9999037	NA	NA	Papovaviricetes	0.9999037	NA	NA	Zurhausenvirales	0.9999037	NA	NA	Papillomaviridae	0.9999037	Firstpapillomavirinae	0.9999037	Alphapapillomavirus	0.99930686	NA	NA	Alphapapillomavirus 12	0.9984756
ICTVTaxoChallenge_671884	Riboviria	0.9921902	NA	NA	Pararnavirae	0.98326457	NA	NA	Artverviricota	0.98326457	NA	NA	Revtraviricetes	0.98326457	NA	NA	Ortervirales	0.98326457	NA	NA	Caulimoviridae	0.98293036	NA	NA	Badnavirus	0.98284763	NA	NA	Badnavirus venazanthoxyli	0.53614116
ICTVTaxoChallenge_671907	Riboviria	1.0	NA	NA	Orthornavirae	1.0	NA	NA	Duplornaviricota	0.9254031	NA	NA	Chrymotiviricetes	0.92536914	NA	NA	Ghabrivirales	0.92536914	Alphatotivirineae	0.92536914	Chrysoviridae	0.925345	NA	NA	Alphachrysovirus	0.925345	NA	NA	Alphachrysovirus cerasi	0.7258859
ICTVTaxoChallenge_67191	Riboviria	1.0	NA	NA	Orthornavirae	1.0	NA	NA	Negarnaviricota	1.0	Polyploviricotina	1.0	Bunyaviricetes	1.0	NA	NA	Elliovirales	1.0	NA	NA	Peribunyaviridae	1.0	NA	NA	Orthobunyavirus	1.0	NA	NA	Orthobunyavirus sanjuanense	0.34708217
ICTVTaxoChallenge_671953	NA	NA	NA	NA	NA	NA	NA	NA	NA	NA	NA	NA	NA	NA	NA	NA	NA	NA	NA	NA	Anelloviridae	0.9995441	NA	NA	Hetorquevirus	0.9862905	NA	NA	Hetorquevirus hominid6	0.9820896
ICTVTaxoChallenge_671965	Monodnaviria	1.0	NA	NA	Shotokuvirae	1.0	NA	NA	Cressdnaviricota	0.9100532	NA	NA	Repensiviricetes	0.9099352	NA	NA	Geplafuvirales	0.9099352	NA	NA	Geminiviridae	0.90993387	NA	NA	Begomovirus	0.90993387	NA	NA	Begomovirus rhynchosiaurei	0.8752924
ICTVTaxoChallenge_672026	Riboviria	1.0	NA	NA	Orthornavirae	1.0	NA	NA	Duplornaviricota	0.9604653	NA	NA	Resentoviricetes	0.9600286	NA	NA	Reovirales	0.9600286	NA	NA	Spinareoviridae	0.9600286	NA	NA	Oryzavirus	0.83826035	NA	NA	Oryzavirus oryzae	0.83826035
ICTVTaxoChallenge_672028	Duplodnaviria	1.0	NA	NA	Heunggongvirae	1.0	NA	NA	Uroviricota	1.0	NA	NA	Caudoviricetes	1.0	NA	NA	NA	NA	NA	NA	Ackermannviridae	0.99972004	NA	NA	Nezavisimistyvirus	0.700804	NA	NA	Nezavisimistyvirus Ea2809	0.6205311
ICTVTaxoChallenge_672029	Varidnaviria	0.9714684	NA	NA	Bamfordvirae	0.97090185	NA	NA	Nucleocytoviricota	0.97090185	NA	NA	Megaviricetes	0.5625495	NA	NA	Algavirales	0.56254786	NA	NA	Phycodnaviridae	0.56254786	NA	NA	Chlorovirus	0.5623766	NA	NA	Chlorovirus heliozoae	0.26717454
ICTVTaxoChallenge_672032	Duplodnaviria	0.9999999	NA	NA	Heunggongvirae	0.9999999	NA	NA	Uroviricota	0.9999999	NA	NA	Caudoviricetes	0.9999999	NA	NA	NA	NA	NA	NA	Casjensviridae	0.83760893	NA	NA	Lavrentievavirus	0.4796302	NA	NA	Lavrentieva PM87	0.41441518
ICTVTaxoChallenge_672042	Duplodnaviria	0.9999999	NA	NA	Heunggongvirae	0.9999999	NA	NA	Uroviricota	0.9999999	NA	NA	Caudoviricetes	0.9999999	NA	NA	NA	NA	NA	NA	Herelleviridae	0.997758	Twortvirinae	0.9275795	Silviavirus	0.9268809	NA	NA	Silviavirus remus	0.9268783
ICTVTaxoChallenge_672103	Riboviria	0.9099409	NA	NA	Orthornavirae	0.9099409	NA	NA	Duplornaviricota	0.9063596	NA	NA	Resentoviricetes	0.9063596	NA	NA	Reovirales	0.9063596	NA	NA	Spinareoviridae	0.9063596	NA	NA	Coltivirus	0.9054824	NA	NA	Coltivirus kundalense	0.556781
ICTVTaxoChallenge_672126	Riboviria	0.99999547	NA	NA	Orthornavirae	0.99999547	NA	NA	Negarnaviricota	0.99999523	Polyploviricotina	0.99999523	Bunyaviricetes	0.99999523	NA	NA	Hareavirales	0.99999523	NA	NA	Nairoviridae	0.99999523	NA	NA	Orthonairovirus	0.99997675	NA	NA	Orthonairovirus zirkuense	0.77464813
ICTVTaxoChallenge_672148	Duplodnaviria	0.999997	NA	NA	Heunggongvirae	0.999997	NA	NA	Uroviricota	0.999997	NA	NA	Caudoviricetes	0.999997	NA	NA	NA	NA	NA	NA	Autographiviridae	0.92990977	NA	NA	Tritonvirus	0.9052129	NA	NA	Tritonvirus PSSP2	0.90521264
ICTVTaxoChallenge_672159	Riboviria	1.0	NA	NA	Orthornavirae	1.0	NA	NA	Pisuviricota	0.99981016	NA	NA	Pisoniviricetes	0.99981016	NA	NA	Sobelivirales	0.99981016	NA	NA	Solemoviridae	0.99981016	NA	NA	Enamovirus	0.97541064	NA	NA	Enamovirus ALVE	0.88400185
ICTVTaxoChallenge_672160	Riboviria	1.0	NA	NA	Orthornavirae	1.0	NA	NA	Duplornaviricota	0.8360193	NA	NA	Chrymotiviricetes	0.8360193	NA	NA	Ghabrivirales	0.8360193	Betatotivirineae	0.8360193	Pistolviridae	0.8342682	NA	NA	Pistolvirus	0.8342682	NA	NA	Pistolvirus ni	0.7278644
ICTVTaxoChallenge_672169	Riboviria	1.0	NA	NA	Orthornavirae	1.0	NA	NA	Negarnaviricota	1.0	Polyploviricotina	1.0	Bunyaviricetes	1.0	NA	NA	Hareavirales	0.9996731	NA	NA	Nairoviridae	0.999673	NA	NA	Shaspivirus	0.9742921	NA	NA	Shaspivirus aranei	0.9742921
ICTVTaxoChallenge_6722	NA	NA	NA	NA	NA	NA	NA	NA	NA	NA	NA	NA	NA	NA	NA	NA	NA	NA	NA	NA	Tolecusatellitidae	0.9956722	NA	NA	Betasatellite	0.9956722	NA	NA	Betasatellite solanilucknowense	0.7216729
ICTVTaxoChallenge_672211	Monodnaviria	0.9999999	NA	NA	Shotokuvirae	0.9999999	NA	NA	Cressdnaviricota	0.9999999	NA	NA	Repensiviricetes	0.9999999	NA	NA	Geplafuvirales	0.9999999	NA	NA	Genomoviridae	0.9999999	NA	NA	Gemycircularvirus	0.9961688	NA	NA	Gemycircularvirus denbre1	0.15421046
ICTVTaxoChallenge_672226	Duplodnaviria	0.9103454	NA	NA	Heunggongvirae	0.9103454	NA	NA	Peploviricota	0.91034496	NA	NA	Herviviricetes	0.91034496	NA	NA	Herpesvirales	0.91034496	NA	NA	Orthoherpesviridae	0.91031945	Betaherpesvirinae	0.91031945	Cytomegalovirus	0.8983345	NA	NA	Cytomegalovirus saimiriinebeta4	0.81106484
ICTVTaxoChallenge_672229	Duplodnaviria	0.75946254	NA	NA	Heunggongvirae	0.75946254	NA	NA	Uroviricota	0.75946254	NA	NA	Caudoviricetes	0.75946254	NA	NA	NA	NA	NA	NA	Ackermannviridae	0.7315431	NA	NA	Taipeivirus	0.73146427	NA	NA	Taipeivirus magnus	0.73113865
ICTVTaxoChallenge_672234	Duplodnaviria	1.0	NA	NA	Heunggongvirae	1.0	NA	NA	Uroviricota	1.0	NA	NA	Caudoviricetes	1.0	NA	NA	NA	NA	NA	NA	NA	NA	Ounavirinae	0.98258924	Suspvirus	0.9668822	NA	NA	Suspvirus SUSP2	0.96473646
ICTVTaxoChallenge_672259	Duplodnaviria	0.6750988	NA	NA	Heunggongvirae	0.6750988	NA	NA	Uroviricota	0.6750985	NA	NA	Caudoviricetes	0.6750985	NA	NA	NA	NA	NA	NA	NA	NA	NA	NA	Vhmlvirus	0.6743548	NA	NA	Vhmlvirus mar	0.6743548
ICTVTaxoChallenge_672261	Duplodnaviria	0.9999925	NA	NA	Heunggongvirae	0.9999925	NA	NA	Uroviricota	0.9999925	NA	NA	Caudoviricetes	0.9999925	NA	NA	NA	NA	NA	NA	Casjensviridae	0.41812414	NA	NA	Lavrentievavirus	0.18285672	NA	NA	Lavrentieva PM87	0.09727282
ICTVTaxoChallenge_672265	Riboviria	1.0	NA	NA	Pararnavirae	1.0	NA	NA	Artverviricota	1.0	NA	NA	Revtraviricetes	1.0	NA	NA	Ortervirales	1.0	NA	NA	Metaviridae	0.9999285	NA	NA	Metavirus	0.9999285	NA	NA	Metavirus duoschizosaccharomycetis	0.99541384
ICTVTaxoChallenge_672292	Duplodnaviria	1.0	NA	NA	Heunggongvirae	1.0	NA	NA	Uroviricota	1.0	NA	NA	Caudoviricetes	1.0	NA	NA	NA	NA	NA	NA	NA	NA	NA	NA	Nankokuvirus	0.9525565	NA	NA	Nankokuvirus PAKP3	0.8738285
ICTVTaxoChallenge_672311	Riboviria	0.99994504	NA	NA	Orthornavirae	0.99994504	NA	NA	Duplornaviricota	0.9824257	NA	NA	Vidaverviricetes	0.8685939	NA	NA	Mindivirales	0.8685939	NA	NA	Cystoviridae	0.8685939	NA	NA	Cystovirus	0.8685939	NA	NA	Cystovirus phi8	0.868383
ICTVTaxoChallenge_67232	Riboviria	1.0	NA	NA	Orthornavirae	1.0	NA	NA	Duplornaviricota	1.0	NA	NA	Resentoviricetes	1.0	NA	NA	Reovirales	1.0	NA	NA	Sedoreoviridae	1.0	NA	NA	Seadornavirus	1.0	NA	NA	Seadornavirus liaoningense	1.0
ICTVTaxoChallenge_672339	Duplodnaviria	1.0	NA	NA	Heunggongvirae	1.0	NA	NA	Uroviricota	1.0	NA	NA	Caudoviricetes	1.0	NA	NA	NA	NA	NA	NA	NA	NA	NA	NA	Attisvirus	0.5552827	NA	NA	Attisvirus pickett	0.4986341
ICTVTaxoChallenge_672340	Riboviria	1.0	NA	NA	Orthornavirae	1.0	NA	NA	Kitrinoviricota	0.9480701	NA	NA	Alsuviricetes	0.9480701	NA	NA	Martellivirales	0.9467203	NA	NA	Bromoviridae	0.9467044	NA	NA	Bromovirus	0.94668204	NA	NA	Bromovirus CCMV	0.94511855
ICTVTaxoChallenge_672368	Riboviria	1.0	NA	NA	Orthornavirae	1.0	NA	NA	Pisuviricota	0.9997125	NA	NA	Pisoniviricetes	0.9997125	NA	NA	Picornavirales	0.9997125	NA	NA	Secoviridae	0.9997125	NA	NA	Torradovirus	0.9820349	NA	NA	Torradovirus carotae	0.9448126
ICTVTaxoChallenge_672375	Monodnaviria	0.9999788	NA	NA	Shotokuvirae	0.9999788	NA	NA	Cressdnaviricota	0.9999788	NA	NA	Arfiviricetes	0.9588707	NA	NA	Cremevirales	0.9588707	NA	NA	Smacoviridae	0.9588707	NA	NA	Porprismacovirus	0.9587348	NA	NA	Porprismacovirus bovas1	0.6385308
ICTVTaxoChallenge_672406	Duplodnaviria	1.0	NA	NA	Heunggongvirae	1.0	NA	NA	Uroviricota	1.0	NA	NA	Caudoviricetes	1.0	NA	NA	NA	NA	NA	NA	NA	NA	NA	NA	Ravinvirus	0.37680244	NA	NA	Ravinvirus N15	0.37680244
ICTVTaxoChallenge_672411	Duplodnaviria	1.0	NA	NA	Heunggongvirae	1.0	NA	NA	Uroviricota	1.0	NA	NA	Caudoviricetes	1.0	NA	NA	NA	NA	NA	NA	NA	NA	NA	NA	Camtrevirus	0.35850653	NA	NA	Camtrevirus S3501	0.1962093
ICTVTaxoChallenge_672427	Duplodnaviria	1.0	NA	NA	Heunggongvirae	1.0	NA	NA	Uroviricota	1.0	NA	NA	Caudoviricetes	1.0	NA	NA	NA	NA	NA	NA	Straboviridae	0.9531844	Tevenvirinae	0.9299961	Mosigvirus	0.9286781	NA	NA	Mosigvirus atk47	0.20492195
ICTVTaxoChallenge_67243	Riboviria	1.0	NA	NA	Orthornavirae	1.0	NA	NA	Pisuviricota	0.99995697	NA	NA	Duplopiviricetes	0.99995697	NA	NA	Durnavirales	0.99995697	NA	NA	Fusariviridae	0.99995697	NA	NA	Alphafusarivirus	0.99995697	NA	NA	Alphafusarivirus penicilli	0.960254
ICTVTaxoChallenge_67244	Riboviria	1.0	NA	NA	Orthornavirae	1.0	NA	NA	Kitrinoviricota	0.9991615	NA	NA	Alsuviricetes	0.9991615	NA	NA	Martellivirales	0.9991553	NA	NA	Virgaviridae	0.74350977	NA	NA	Hordeivirus	0.619977	NA	NA	Hordeivirus hordei	0.5359656
ICTVTaxoChallenge_672457	Monodnaviria	1.0	NA	NA	Shotokuvirae	1.0	NA	NA	Cressdnaviricota	1.0	NA	NA	Arfiviricetes	1.0	NA	NA	Jormunvirales	0.99996316	NA	NA	Draupnirviridae	0.99996316	NA	NA	Audaxivirus	0.9690661	NA	NA	Audaxivirus minifulis	0.5855443
ICTVTaxoChallenge_672460	Duplodnaviria	1.0	NA	NA	Heunggongvirae	1.0	NA	NA	Uroviricota	1.0	NA	NA	Caudoviricetes	1.0	NA	NA	NA	NA	NA	NA	Casjensviridae	0.9999896	NA	NA	Chivirus	0.99998283	NA	NA	Chivirus BSPM4	0.39905417
ICTVTaxoChallenge_672462	Riboviria	0.9999516	NA	NA	Orthornavirae	0.9999516	NA	NA	Pisuviricota	0.9999424	NA	NA	Duplopiviricetes	0.9999423	NA	NA	Durnavirales	0.9999423	NA	NA	Partitiviridae	0.99994016	NA	NA	Gammapartitivirus	0.99962187	NA	NA	Gammapartitivirus effepenicillii	0.4569582
ICTVTaxoChallenge_672464	Riboviria	1.0	NA	NA	Orthornavirae	1.0	NA	NA	Negarnaviricota	0.9999753	Polyploviricotina	0.9999753	Bunyaviricetes	0.99997425	NA	NA	Elliovirales	0.99997425	NA	NA	Hantaviridae	0.99997425	Mammantavirinae	0.5788744	Orthohantavirus	0.5788719	NA	NA	Orthohantavirus brugesense	0.4236429
ICTVTaxoChallenge_672484	Duplodnaviria	1.0	NA	NA	Heunggongvirae	1.0	NA	NA	Uroviricota	1.0	NA	NA	Caudoviricetes	1.0	NA	NA	Crassvirales	0.9999999	NA	NA	Steigviridae	0.9999999	Asinivirinae	0.9999999	Pamirivirus	0.75683475	NA	NA	Pamirivirus faecium	0.75683475
ICTVTaxoChallenge_672497	Riboviria	1.0	NA	NA	Orthornavirae	1.0	NA	NA	Duplornaviricota	1.0	NA	NA	Resentoviricetes	1.0	NA	NA	Reovirales	1.0	NA	NA	Spinareoviridae	1.0	NA	NA	Fijivirus	0.9721205	NA	NA	Fijivirus fijiense	0.97196144
ICTVTaxoChallenge_672527	Duplodnaviria	0.91564465	NA	NA	Heunggongvirae	0.91564465	NA	NA	Uroviricota	0.91564465	NA	NA	Caudoviricetes	0.91564465	NA	NA	NA	NA	NA	NA	Toyamaviridae	0.8047431	NA	NA	Totsukavirus	0.7858692	NA	NA	Totsukavirus waseda	0.7858692
ICTVTaxoChallenge_67253	Riboviria	0.93493646	NA	NA	Orthornavirae	0.9212183	NA	NA	Duplornaviricota	0.5363971	NA	NA	Vidaverviricetes	0.53639644	NA	NA	Mindivirales	0.53639644	NA	NA	Cystoviridae	0.53639644	NA	NA	Cystovirus	0.53639644	NA	NA	Cystovirus phi6	0.53543216
ICTVTaxoChallenge_67254	Duplodnaviria	1.0	NA	NA	Heunggongvirae	1.0	NA	NA	Uroviricota	1.0	NA	NA	Caudoviricetes	1.0	NA	NA	NA	NA	NA	NA	Herelleviridae	0.41628367	Twortvirinae	0.41156837	Kayvirus	0.4115601	NA	NA	Kayvirus G1	0.39765003
ICTVTaxoChallenge_672570	Riboviria	1.0	NA	NA	Orthornavirae	1.0	NA	NA	Kitrinoviricota	0.999992	NA	NA	Tolucaviricetes	0.99917096	NA	NA	Tolivirales	0.99917096	NA	NA	Tombusviridae	0.99917096	Procedovirinae	0.99917096	Tombusvirus	0.99917096	NA	NA	Tombusvirus petuniae	0.72200567
ICTVTaxoChallenge_672590	Riboviria	1.0	NA	NA	Orthornavirae	1.0	NA	NA	Duplornaviricota	0.952309	NA	NA	Resentoviricetes	0.952309	NA	NA	Reovirales	0.952309	NA	NA	Spinareoviridae	0.77287114	NA	NA	Coltivirus	0.77204317	NA	NA	Coltivirus kundalense	0.77199525
ICTVTaxoChallenge_67260	Riboviria	0.97862756	NA	NA	Orthornavirae	0.97862756	NA	NA	Duplornaviricota	0.97776246	NA	NA	Resentoviricetes	0.9777297	NA	NA	Reovirales	0.9777297	NA	NA	Spinareoviridae	0.9777297	NA	NA	Fijivirus	0.9777086	NA	NA	Fijivirus avenae	0.6017009
ICTVTaxoChallenge_672645	Monodnaviria	1.0	NA	NA	Shotokuvirae	1.0	NA	NA	Cressdnaviricota	1.0	NA	NA	Repensiviricetes	1.0	NA	NA	Geplafuvirales	1.0	NA	NA	Geminiviridae	1.0	NA	NA	Begomovirus	1.0	NA	NA	Begomovirus sidasinaloaense	0.22249392
ICTVTaxoChallenge_672677	Riboviria	1.0	NA	NA	Orthornavirae	1.0	NA	NA	Ambiviricota	0.44585046	NA	NA	Suforviricetes	0.44585046	NA	NA	Crytulvirales	0.44585046	NA	NA	Trimbiviridae	0.42457172	NA	NA	Orthotrimbivirus	0.42457172	NA	NA	Orthotrimbivirus duarmillariae	0.41490275
ICTVTaxoChallenge_672690	Duplodnaviria	0.9999999	NA	NA	Heunggongvirae	0.9999999	NA	NA	Uroviricota	0.9999999	NA	NA	Caudoviricetes	0.9999999	NA	NA	NA	NA	NA	NA	Autographiviridae	0.851171	NA	NA	Tritonvirus	0.58767116	NA	NA	Tritonvirus PSSP2	0.587631
ICTVTaxoChallenge_67272	Riboviria	1.0	NA	NA	Orthornavirae	1.0	NA	NA	Lenarviricota	0.9932199	NA	NA	Leviviricetes	0.9931683	NA	NA	Timlovirales	0.9930395	NA	NA	Blumeviridae	0.9930395	NA	NA	Shihwivirus	0.43792933	NA	NA	Shihwivirus caenenecus	0.43792933
ICTVTaxoChallenge_672736	Duplodnaviria	1.0	NA	NA	Heunggongvirae	1.0	NA	NA	Uroviricota	1.0	NA	NA	Caudoviricetes	1.0	NA	NA	NA	NA	NA	NA	NA	NA	NA	NA	Sarumanvirus	0.22303341	NA	NA	Sarumanvirus bcepsauron	0.18797167
ICTVTaxoChallenge_672740	Duplodnaviria	0.9988877	NA	NA	Heunggongvirae	0.9988877	NA	NA	Uroviricota	0.9988877	NA	NA	Caudoviricetes	0.9988877	NA	NA	NA	NA	NA	NA	Autographiviridae	0.7488342	NA	NA	Kakivirus	0.73272884	NA	NA	Kakivirus PS3	0.73272884
ICTVTaxoChallenge_672747	Duplodnaviria	0.7193612	NA	NA	Heunggongvirae	0.7193612	NA	NA	Peploviricota	0.7193612	NA	NA	Herviviricetes	0.7193612	NA	NA	Herpesvirales	0.7193612	NA	NA	Orthoherpesviridae	0.6748545	Betaherpesvirinae	0.67485446	Muromegalovirus	0.34822103	NA	NA	Muromegalovirus muridbeta8	0.34750402
ICTVTaxoChallenge_672784	Duplodnaviria	0.99994123	NA	NA	Heunggongvirae	0.99994123	NA	NA	Uroviricota	0.99994123	NA	NA	Caudoviricetes	0.99994123	NA	NA	NA	NA	NA	NA	NA	NA	Ruthgordonvirinae	0.999938	Schmidtvirus	0.9935063	NA	NA	Schmidtvirus schmidt	0.9935063
ICTVTaxoChallenge_672804	Riboviria	1.0	NA	NA	Orthornavirae	1.0	NA	NA	Negarnaviricota	1.0	Polyploviricotina	1.0	Bunyaviricetes	1.0	NA	NA	Hareavirales	1.0	NA	NA	Nairoviridae	1.0	NA	NA	Orthonairovirus	1.0	NA	NA	Orthonairovirus dugbeense	0.35038272
ICTVTaxoChallenge_672809	Riboviria	1.0	NA	NA	Orthornavirae	1.0	NA	NA	Duplornaviricota	0.9299109	NA	NA	Resentoviricetes	0.9299109	NA	NA	Reovirales	0.9299109	NA	NA	Sedoreoviridae	0.92939126	NA	NA	Rotavirus	0.929391	NA	NA	Rotavirus alphagastroenteritidis	0.65459466
ICTVTaxoChallenge_67281	Riboviria	1.0	NA	NA	Orthornavirae	1.0	NA	NA	Negarnaviricota	1.0	Haploviricotina	1.0	Monjiviricetes	1.0	NA	NA	Jingchuvirales	0.85634005	NA	NA	Chuviridae	0.85497844	NA	NA	Scarabeuvirus	0.6938361	NA	NA	Scarabeuvirus lishiense	0.6938361
ICTVTaxoChallenge_672813	Varidnaviria	1.0	NA	NA	Bamfordvirae	1.0	NA	NA	Nucleocytoviricota	1.0	NA	NA	Pokkesviricetes	0.7816919	NA	NA	Chitovirales	0.7623744	NA	NA	Poxviridae	0.7623744	Chordopoxvirinae	0.75383145	Orthopoxvirus	0.5800912	NA	NA	Orthopoxvirus vaccinia	0.57772416
ICTVTaxoChallenge_672824	Monodnaviria	0.9956533	NA	NA	Shotokuvirae	0.9956533	NA	NA	Cressdnaviricota	0.9956533	NA	NA	Arfiviricetes	0.9956533	NA	NA	Rohanvirales	0.7539677	NA	NA	Adamaviridae	0.71414155	NA	NA	Andorivirus	0.6546986	NA	NA	Andorivirus nenuia	0.3812782
ICTVTaxoChallenge_672831	Duplodnaviria	0.99999976	NA	NA	Heunggongvirae	0.99999976	NA	NA	Uroviricota	0.99999976	NA	NA	Caudoviricetes	0.99999976	NA	NA	NA	NA	NA	NA	Autographiviridae	0.9666697	NA	NA	Tangaroavirus	0.6441636	NA	NA	Tangaroavirus tv951510a	0.36167064
ICTVTaxoChallenge_672843	Duplodnaviria	1.0	NA	NA	Heunggongvirae	1.0	NA	NA	Uroviricota	1.0	NA	NA	Caudoviricetes	1.0	NA	NA	NA	NA	NA	NA	NA	NA	NA	NA	Rockvillevirus	0.7957596	NA	NA	Rockvillevirus phi4J1	0.7957596
ICTVTaxoChallenge_672845	Duplodnaviria	1.0	NA	NA	Heunggongvirae	1.0	NA	NA	Uroviricota	1.0	NA	NA	Caudoviricetes	1.0	NA	NA	NA	NA	NA	NA	NA	NA	Vequintavirinae	0.9705527	Vequintavirus	0.97055244	NA	NA	Vequintavirus phiWec191	0.5057647
ICTVTaxoChallenge_672849	Riboviria	1.0	NA	NA	Orthornavirae	1.0	NA	NA	Duplornaviricota	0.9999894	NA	NA	Resentoviricetes	0.99993575	NA	NA	Reovirales	0.99993575	NA	NA	Spinareoviridae	0.99992526	NA	NA	Cypovirus	0.9992407	NA	NA	Cypovirus lymantriae	0.99913347
ICTVTaxoChallenge_672855	Varidnaviria	0.9515556	NA	NA	Bamfordvirae	0.9515556	NA	NA	Preplasmiviricota	0.95155525	NA	NA	Tectiliviricetes	0.95155525	NA	NA	Atroposvirales	0.84222656	NA	NA	Skuldviridae	0.84222656	NA	NA	Delusorvirus	0.84222656	NA	NA	Delusorvirus cascadiense	0.842215
ICTVTaxoChallenge_672862	NA	NA	NA	NA	NA	NA	NA	NA	NA	NA	NA	NA	NA	NA	NA	NA	NA	NA	NA	NA	Anelloviridae	1.0	NA	NA	Alphatorquevirus	0.9979845	NA	NA	Alphatorquevirus cerco1	0.98543745
ICTVTaxoChallenge_672869	Riboviria	1.0	NA	NA	Orthornavirae	1.0	NA	NA	Negarnaviricota	1.0	Polyploviricotina	1.0	Bunyaviricetes	1.0	NA	NA	Elliovirales	1.0	NA	NA	Peribunyaviridae	0.9991573	NA	NA	Orthobunyavirus	0.9991566	NA	NA	Orthobunyavirus achiotei	0.2681245
ICTVTaxoChallenge_672877	Riboviria	1.0	NA	NA	Orthornavirae	1.0	NA	NA	Kitrinoviricota	0.7686039	NA	NA	Alsuviricetes	0.7686039	NA	NA	Martellivirales	0.7686039	NA	NA	Endornaviridae	0.7686039	NA	NA	Betaendornavirus	0.7686039	NA	NA	Betaendornavirus fusclerotiniae	0.76837236
ICTVTaxoChallenge_672887	Riboviria	1.0	NA	NA	Orthornavirae	1.0	NA	NA	Negarnaviricota	1.0	Haploviricotina	1.0	Monjiviricetes	1.0	NA	NA	Mononegavirales	1.0	NA	NA	Mymonaviridae	1.0	NA	NA	Sclerotimonavirus	0.99919707	NA	NA	Sclerotimonavirus alphabotrytidis	0.978286
ICTVTaxoChallenge_672888	Duplodnaviria	0.9998807	NA	NA	Heunggongvirae	0.9998807	NA	NA	Uroviricota	0.9998807	NA	NA	Caudoviricetes	0.9998807	NA	NA	NA	NA	NA	NA	NA	NA	NA	NA	Gorjumvirus	0.9419864	NA	NA	Gorjumvirus jumbo	0.9419864
ICTVTaxoChallenge_672893	Riboviria	1.0	NA	NA	Orthornavirae	1.0	NA	NA	Lenarviricota	0.9999974	NA	NA	Leviviricetes	0.9999974	NA	NA	Norzivirales	0.9999974	NA	NA	Fiersviridae	0.99817824	NA	NA	Andhasavirus	0.8611398	NA	NA	Andhasavirus limicola	0.7943081
ICTVTaxoChallenge_672896	Riboviria	1.0	NA	NA	Orthornavirae	1.0	NA	NA	Pisuviricota	0.99999964	NA	NA	Pisoniviricetes	0.99999964	NA	NA	Picornavirales	0.99999964	NA	NA	Picornaviridae	0.99958974	Ensavirinae	0.9983919	Enterovirus	0.9983919	NA	NA	Enterovirus alpharhino	0.9979834
ICTVTaxoChallenge_672900	Riboviria	0.99999404	NA	NA	Orthornavirae	0.99999404	NA	NA	Duplornaviricota	0.9998134	NA	NA	Resentoviricetes	0.9998134	NA	NA	Reovirales	0.9998134	NA	NA	Spinareoviridae	0.9998134	NA	NA	Oryzavirus	0.5422241	NA	NA	Oryzavirus oryzae	0.5422241
ICTVTaxoChallenge_672972	Duplodnaviria	1.0	NA	NA	Heunggongvirae	1.0	NA	NA	Uroviricota	1.0	NA	NA	Caudoviricetes	1.0	NA	NA	NA	NA	NA	NA	NA	NA	NA	NA	Popoffvirus	0.5668752	NA	NA	Popoffvirus pv56	0.5668752
ICTVTaxoChallenge_672978	Riboviria	1.0	NA	NA	Orthornavirae	1.0	NA	NA	Duplornaviricota	0.9999993	NA	NA	Chrymotiviricetes	0.9999993	NA	NA	Ghabrivirales	0.9999993	Alphatotivirineae	0.9999851	Botybirnaviridae	0.9999503	NA	NA	Botybirnavirus	0.9999503	NA	NA	Botybirnavirus sani	0.9540231
ICTVTaxoChallenge_672984	Riboviria	1.0	NA	NA	Orthornavirae	1.0	NA	NA	Negarnaviricota	0.9994942	Polyploviricotina	0.9994942	Insthoviricetes	0.9994925	NA	NA	Articulavirales	0.9994925	NA	NA	Orthomyxoviridae	0.99949193	NA	NA	Quaranjavirus	0.9994408	NA	NA	Quaranjavirus quaranfilense	0.97029847
ICTVTaxoChallenge_673008	Riboviria	1.0	NA	NA	Orthornavirae	1.0	NA	NA	Pisuviricota	0.88650745	NA	NA	Pisoniviricetes	0.8865072	NA	NA	Nidovirales	0.8865072	Cornidovirineae	0.8865072	Coronaviridae	0.8865072	Orthocoronavirinae	0.8865072	Deltacoronavirus	0.8864849	Andecovirus	0.88646704	Deltacoronavirus marecae	0.88646704
ICTVTaxoChallenge_673010	Duplodnaviria	0.6117993	NA	NA	Heunggongvirae	0.6117993	NA	NA	Uroviricota	0.6117993	NA	NA	Caudoviricetes	0.6117993	NA	NA	NA	NA	NA	NA	Rountreeviridae	0.4561911	Rakietenvirinae	0.4561911	Andhravirus	0.4561911	NA	NA	Andhravirus sealphi	0.30299369
ICTVTaxoChallenge_673017	Monodnaviria	0.7561343	NA	NA	Loebvirae	0.7561343	NA	NA	Hofneiviricota	0.7561343	NA	NA	Faserviricetes	0.7561343	NA	NA	Tubulavirales	0.7561343	NA	NA	Inoviridae	0.7527109	NA	NA	Saetivirus	0.44276363	NA	NA	Saetivirus VFJ	0.44247457
ICTVTaxoChallenge_673040	Adnaviria	0.9996573	NA	NA	Zilligvirae	0.9996573	NA	NA	Taleaviricota	0.9996573	NA	NA	Tokiviricetes	0.9996573	NA	NA	Ligamenvirales	0.9996567	NA	NA	Lipothrixviridae	0.9996567	NA	NA	Deltalipothrixvirus	0.9996567	NA	NA	Deltalipothrixvirus pozzuoliense	0.9996557
ICTVTaxoChallenge_67306	Varidnaviria	0.7946975	NA	NA	Bamfordvirae	0.7946975	NA	NA	Nucleocytoviricota	0.7946975	NA	NA	Pokkesviricetes	0.7946975	NA	NA	Chitovirales	0.7946975	NA	NA	Poxviridae	0.7946975	Entomopoxvirinae	0.7946963	Deltaentomopoxvirus	0.57967526	NA	NA	Deltaentomopoxvirus msanguinipes	0.57967526
ICTVTaxoChallenge_673078	NA	NA	NA	NA	NA	NA	NA	NA	NA	NA	NA	NA	NA	NA	NA	NA	NA	NA	NA	NA	Tolecusatellitidae	0.93871194	NA	NA	Betasatellite	0.9387105	NA	NA	Betasatellite ageracameroonense	0.28034338
ICTVTaxoChallenge_6731	Riboviria	1.0	NA	NA	Orthornavirae	1.0	NA	NA	Negarnaviricota	0.9999981	Polyploviricotina	0.9999981	Bunyaviricetes	0.9999981	NA	NA	Elliovirales	0.9999981	NA	NA	Peribunyaviridae	0.9999975	NA	NA	Orthobunyavirus	0.99999595	NA	NA	Orthobunyavirus patoisense	0.19961739
ICTVTaxoChallenge_673109	NA	NA	NA	NA	NA	NA	NA	NA	NA	NA	NA	NA	NA	NA	NA	NA	NA	NA	NA	NA	Tolecusatellitidae	0.92613494	NA	NA	Betasatellite	0.92613494	NA	NA	Betasatellite hedyotis	0.2996074
ICTVTaxoChallenge_673110	Riboviria	1.0	NA	NA	Orthornavirae	1.0	NA	NA	Negarnaviricota	1.0	Polyploviricotina	1.0	Bunyaviricetes	1.0	NA	NA	Hareavirales	0.7768471	NA	NA	Nairoviridae	0.7768468	NA	NA	Ocetevirus	0.740728	NA	NA	Ocetevirus paratemnopterygis	0.740728
ICTVTaxoChallenge_673123	Riboviria	1.0	NA	NA	Orthornavirae	1.0	NA	NA	Negarnaviricota	0.99999976	Polyploviricotina	0.99999976	Insthoviricetes	0.99999964	NA	NA	Articulavirales	0.99999964	NA	NA	Orthomyxoviridae	0.99999964	NA	NA	Quaranjavirus	0.87220126	NA	NA	Quaranjavirus wellfleetense	0.8709142
ICTVTaxoChallenge_673153	Monodnaviria	0.9990927	NA	NA	Shotokuvirae	0.9990927	NA	NA	Cressdnaviricota	0.9990927	NA	NA	Arfiviricetes	0.9982163	NA	NA	Jormunvirales	0.92475563	NA	NA	Draupnirviridae	0.92475563	NA	NA	Volantivirus	0.5671189	NA	NA	Volantivirus lastavis	0.35996816
ICTVTaxoChallenge_673170	Varidnaviria	0.5026038	NA	NA	Bamfordvirae	0.5026038	NA	NA	Nucleocytoviricota	0.5026038	NA	NA	Megaviricetes	0.5026038	NA	NA	Imitervirales	0.5019874	NA	NA	Mesomimiviridae	0.5019874	NA	NA	Tethysvirus	0.5019874	NA	NA	Tethysvirus hollandense	0.49330017
ICTVTaxoChallenge_673172	Riboviria	1.0	NA	NA	Orthornavirae	1.0	NA	NA	Negarnaviricota	1.0	Haploviricotina	1.0	Monjiviricetes	1.0	NA	NA	Mononegavirales	0.9999999	NA	NA	Mymonaviridae	0.9999994	NA	NA	Hubramonavirus	0.9999932	NA	NA	Hubramonavirus vitis	0.99998987
ICTVTaxoChallenge_67319	Riboviria	1.0	NA	NA	Orthornavirae	1.0	NA	NA	Negarnaviricota	0.99999964	Polyploviricotina	0.99999964	Bunyaviricetes	0.9999975	NA	NA	Hareavirales	0.9999975	NA	NA	Nairoviridae	0.9999975	NA	NA	Orthonairovirus	0.9999975	NA	NA	Orthonairovirus issykkulense	0.7004476
ICTVTaxoChallenge_673194	Duplodnaviria	0.9999999	NA	NA	Heunggongvirae	0.9999999	NA	NA	Uroviricota	0.9999999	NA	NA	Caudoviricetes	0.9999999	NA	NA	NA	NA	NA	NA	NA	NA	NA	NA	Helsingorvirus	0.9999739	NA	NA	Helsingorvirus Cba121	0.99988604
ICTVTaxoChallenge_67320	Monodnaviria	1.0	NA	NA	Shotokuvirae	1.0	NA	NA	Cossaviricota	1.0	NA	NA	Papovaviricetes	1.0	NA	NA	Zurhausenvirales	1.0	NA	NA	Papillomaviridae	1.0	Firstpapillomavirinae	1.0	Gammapapillomavirus	0.9953726	NA	NA	Gammapapillomavirus 23	0.9950311
ICTVTaxoChallenge_673214	Monodnaviria	0.63669544	NA	NA	Shotokuvirae	0.63669544	NA	NA	Cossaviricota	0.6366943	NA	NA	Quintoviricetes	0.63669425	NA	NA	Piccovirales	0.63669425	NA	NA	Parvoviridae	0.63669425	Hamaparvovirinae	0.6102482	Brevihamaparvovirus	0.6061155	NA	NA	Brevihamaparvovirus orthopteran1	0.6059311
ICTVTaxoChallenge_67322	Riboviria	1.0	NA	NA	Orthornavirae	1.0	NA	NA	Pisuviricota	0.9998809	NA	NA	Stelpaviricetes	0.9998554	NA	NA	Patatavirales	0.9998554	NA	NA	Potyviridae	0.9998554	NA	NA	Potyvirus	0.7289535	NA	NA	Potyvirus cebatatae	0.2249413
ICTVTaxoChallenge_673238	Monodnaviria	1.0	NA	NA	Shotokuvirae	1.0	NA	NA	Cressdnaviricota	1.0	NA	NA	Arfiviricetes	1.0	NA	NA	Cirlivirales	0.88705313	NA	NA	Circoviridae	0.88606805	NA	NA	Cyclovirus	0.8859456	NA	NA	Cyclovirus netopyr	0.72637975
ICTVTaxoChallenge_67326	Riboviria	1.0	NA	NA	Orthornavirae	1.0	NA	NA	Negarnaviricota	1.0	Polyploviricotina	1.0	Bunyaviricetes	0.9999584	NA	NA	Hareavirales	0.9998628	NA	NA	Phenuiviridae	0.9998628	NA	NA	Goukovirus	0.99884325	NA	NA	Goukovirus yichangense	0.9270431
ICTVTaxoChallenge_673265	NA	NA	NA	NA	NA	NA	NA	NA	NA	NA	NA	NA	NA	NA	NA	NA	NA	NA	NA	NA	Rhodogtaviriformidae	0.5623845	NA	NA	Rhodobactegtaviriform	0.4281126	NA	NA	Rhodobactegtaviriform marrsi	0.4281126
ICTVTaxoChallenge_673296	Duplodnaviria	1.0	NA	NA	Heunggongvirae	1.0	NA	NA	Uroviricota	1.0	NA	NA	Caudoviricetes	1.0	NA	NA	NA	NA	NA	NA	Peduoviridae	1.0	NA	NA	Peduovirus	0.40616685	NA	NA	Peduovirus SIDE7	0.3201971
ICTVTaxoChallenge_673332	Riboviria	1.0	NA	NA	Orthornavirae	1.0	NA	NA	Pisuviricota	0.51464045	NA	NA	Duplopiviricetes	0.51464045	NA	NA	Durnavirales	0.51464045	NA	NA	Partitiviridae	0.51464045	NA	NA	Deltapartitivirus	0.5144397	NA	NA	Deltapartitivirus unocapsici	0.51428217
ICTVTaxoChallenge_673352	Varidnaviria	0.5877794	NA	NA	Bamfordvirae	0.58747715	NA	NA	Preplasmiviricota	0.569492	NA	NA	Tectiliviricetes	0.5694884	NA	NA	Rowavirales	0.5470738	NA	NA	Adenoviridae	0.5470738	NA	NA	Aviadenovirus	0.5470712	NA	NA	Aviadenovirus falconis	0.5466253
ICTVTaxoChallenge_673367	Riboviria	1.0	NA	NA	Orthornavirae	1.0	NA	NA	Negarnaviricota	0.99999523	Haploviricotina	0.99999523	Monjiviricetes	0.99952495	NA	NA	Mononegavirales	0.99952495	NA	NA	Rhabdoviridae	0.9995166	Betarhabdovirinae	0.9995166	Varicosavirus	0.9995166	NA	NA	Varicosavirus zosterae	0.3685079
ICTVTaxoChallenge_673369	Duplodnaviria	1.0	NA	NA	Heunggongvirae	1.0	NA	NA	Uroviricota	1.0	NA	NA	Caudoviricetes	1.0	NA	NA	Crassvirales	1.0	NA	NA	Crevaviridae	1.0	Coarsevirinae	0.9714466	Junduvirus	0.9714466	NA	NA	Junduvirus copri	0.9533697
ICTVTaxoChallenge_673383	Monodnaviria	0.98917097	NA	NA	Shotokuvirae	0.98917097	NA	NA	Cressdnaviricota	0.98917097	NA	NA	Repensiviricetes	0.98917097	NA	NA	Geplafuvirales	0.98917097	NA	NA	Geminiviridae	0.98917097	NA	NA	Begomovirus	0.98917097	NA	NA	Begomovirus macroptilii	0.56280774
ICTVTaxoChallenge_673390	Riboviria	1.0	NA	NA	Orthornavirae	1.0	NA	NA	Negarnaviricota	0.9999999	Haploviricotina	0.9999999	Monjiviricetes	0.9999999	NA	NA	Mononegavirales	0.9909644	NA	NA	Mymonaviridae	0.9909632	NA	NA	Plasmopamonavirus	0.7230634	NA	NA	Plasmopamonavirus betatrichodermae	0.7226343
ICTVTaxoChallenge_67343	Monodnaviria	1.0	NA	NA	Shotokuvirae	1.0	NA	NA	Cressdnaviricota	1.0	NA	NA	Repensiviricetes	1.0	NA	NA	Geplafuvirales	1.0	NA	NA	Geminiviridae	1.0	NA	NA	Begomovirus	1.0	NA	NA	Begomovirus stanleyi	0.48787054
ICTVTaxoChallenge_673440	Riboviria	1.0	NA	NA	Orthornavirae	1.0	NA	NA	Negarnaviricota	1.0	Polyploviricotina	1.0	Bunyaviricetes	1.0	NA	NA	Hareavirales	1.0	NA	NA	Nairoviridae	1.0	NA	NA	Orthonairovirus	1.0	NA	NA	Orthonairovirus dugbeense	0.99987066
ICTVTaxoChallenge_673448	Riboviria	0.99539715	NA	NA	Pararnavirae	0.99539715	NA	NA	Artverviricota	0.99539715	NA	NA	Revtraviricetes	0.99539715	NA	NA	Ortervirales	0.9953937	NA	NA	Belpaoviridae	0.98737067	NA	NA	Semotivirus	0.98737067	NA	NA	Schistosoma semotivirus Sinbad	0.98596436
ICTVTaxoChallenge_673450	Varidnaviria	0.49959227	NA	NA	Bamfordvirae	0.49959227	NA	NA	Nucleocytoviricota	0.49952033	NA	NA	Megaviricetes	0.49952033	NA	NA	Imitervirales	0.4991762	NA	NA	Schizomimiviridae	0.2667048	NA	NA	Kratosvirus	0.26670465	NA	NA	Kratosvirus quantuckense	0.26670465
ICTVTaxoChallenge_673483	Monodnaviria	1.0	NA	NA	Shotokuvirae	1.0	NA	NA	Cossaviricota	1.0	NA	NA	Papovaviricetes	1.0	NA	NA	Sepolyvirales	1.0	NA	NA	Polyomaviridae	1.0	NA	NA	Betapolyomavirus	0.99997306	NA	NA	Betapolyomavirus myoglareolus	0.66346014
ICTVTaxoChallenge_673501	Duplodnaviria	0.9999986	NA	NA	Heunggongvirae	0.9999986	NA	NA	Uroviricota	0.9999986	NA	NA	Caudoviricetes	0.9999986	NA	NA	NA	NA	NA	NA	NA	NA	NA	NA	Menderavirus	0.9960828	NA	NA	Menderavirus IMESM1	0.41235045
ICTVTaxoChallenge_673513	Duplodnaviria	0.9998165	NA	NA	Heunggongvirae	0.9998165	NA	NA	Uroviricota	0.9998165	NA	NA	Caudoviricetes	0.9998165	NA	NA	Crassvirales	0.8620062	NA	NA	Suoliviridae	0.8620062	Oafivirinae	0.8620062	Burzaovirus	0.8115042	NA	NA	Burzaovirus faecalis	0.78823507
ICTVTaxoChallenge_673524	Riboviria	1.0	NA	NA	Orthornavirae	1.0	NA	NA	Negarnaviricota	1.0	Polyploviricotina	1.0	Bunyaviricetes	1.0	NA	NA	Hareavirales	1.0	NA	NA	Phenuiviridae	0.99999964	NA	NA	Phlebovirus	0.99845695	NA	NA	Phlebovirus candiruense	0.9251455
ICTVTaxoChallenge_673546	Riboviria	1.0	NA	NA	Orthornavirae	1.0	NA	NA	Pisuviricota	1.0	NA	NA	Stelpaviricetes	1.0	NA	NA	Patatavirales	1.0	NA	NA	Potyviridae	1.0	NA	NA	Potyvirus	0.99998105	NA	NA	Potyvirus pleioblasti	0.9974707
ICTVTaxoChallenge_673547	NA	NA	NA	NA	NA	NA	NA	NA	NA	NA	NA	NA	NA	NA	NA	NA	NA	NA	NA	NA	Tolecusatellitidae	0.9989524	NA	NA	Deltasatellite	0.9989524	NA	NA	Deltasatellite sidaflavusprimi	0.99859726
ICTVTaxoChallenge_673551	Duplodnaviria	1.0	NA	NA	Heunggongvirae	1.0	NA	NA	Uroviricota	1.0	NA	NA	Caudoviricetes	1.0	NA	NA	NA	NA	NA	NA	NA	NA	NA	NA	Yvonnevirus	0.8840141	NA	NA	Gordonia virus Yvonnetastic	0.8840141
ICTVTaxoChallenge_673592	Riboviria	1.0	NA	NA	Pararnavirae	1.0	NA	NA	Artverviricota	1.0	NA	NA	Revtraviricetes	1.0	NA	NA	Ortervirales	1.0	NA	NA	Retroviridae	0.89919066	Orthoretrovirinae	0.89919066	Epsilonretrovirus	0.7932505	NA	NA	Epsilonretrovirus waldersar	0.7932038
ICTVTaxoChallenge_673703	Riboviria	1.0	NA	NA	Orthornavirae	1.0	NA	NA	Lenarviricota	1.0	NA	NA	Leviviricetes	1.0	NA	NA	Timlovirales	1.0	NA	NA	Steitzviridae	1.0	NA	NA	Huhbevirus	0.58917624	NA	NA	Huhbevirus pelenecus	0.14541866
ICTVTaxoChallenge_673739	Varidnaviria	1.0	NA	NA	Bamfordvirae	1.0	NA	NA	Preplasmiviricota	1.0	NA	NA	Tectiliviricetes	1.0	NA	NA	Rowavirales	1.0	NA	NA	Adenoviridae	1.0	NA	NA	Mastadenovirus	1.0	NA	NA	Mastadenovirus longumcaudae	0.9997209
ICTVTaxoChallenge_673761	Duplodnaviria	0.9999988	NA	NA	Heunggongvirae	0.9999988	NA	NA	Uroviricota	0.9999988	NA	NA	Caudoviricetes	0.9999988	NA	NA	NA	NA	NA	NA	Ackermannviridae	0.99993706	Cvivirinae	0.9999367	Kuttervirus	0.9999367	NA	NA	Kuttervirus heyday	0.13157612
ICTVTaxoChallenge_67377	Duplodnaviria	0.99997723	NA	NA	Heunggongvirae	0.99997723	NA	NA	Uroviricota	0.99997723	NA	NA	Caudoviricetes	0.99997723	NA	NA	NA	NA	NA	NA	NA	NA	NA	NA	Salmondvirus	0.82554275	NA	NA	Salmondvirus JA29	0.8255426
ICTVTaxoChallenge_67378	Riboviria	1.0	NA	NA	Orthornavirae	1.0	NA	NA	Negarnaviricota	1.0	Polyploviricotina	1.0	Bunyaviricetes	1.0	NA	NA	Elliovirales	0.9382536	NA	NA	Fimoviridae	0.9382536	NA	NA	Emaravirus	0.9382536	NA	NA	Emaravirus rubi	0.92679656
ICTVTaxoChallenge_673793	Varidnaviria	0.99512804	NA	NA	Bamfordvirae	0.99512804	NA	NA	Preplasmiviricota	0.9087715	NA	NA	Tectiliviricetes	0.8879757	NA	NA	Coyopavirales	0.73354316	NA	NA	Chaacviridae	0.73354316	NA	NA	Homochaacvirus	0.69416374	NA	NA	Homochaacvirus pescaderoense	0.6845741
ICTVTaxoChallenge_67380	Duplodnaviria	1.0	NA	NA	Heunggongvirae	1.0	NA	NA	Uroviricota	1.0	NA	NA	Caudoviricetes	1.0	NA	NA	NA	NA	NA	NA	Autographiviridae	0.99997795	NA	NA	Percyvirus	0.5564107	NA	NA	Percyvirus percy	0.5564107
ICTVTaxoChallenge_673800	Riboviria	1.0	NA	NA	Orthornavirae	1.0	NA	NA	Negarnaviricota	1.0	Polyploviricotina	1.0	Bunyaviricetes	1.0	NA	NA	Elliovirales	1.0	NA	NA	Tospoviridae	1.0	NA	NA	Orthotospovirus	1.0	NA	NA	Orthotospovirus arachiflavamaculae	0.99997354
ICTVTaxoChallenge_673801	Riboviria	1.0	NA	NA	Orthornavirae	1.0	NA	NA	Lenarviricota	0.9245761	NA	NA	Miaviricetes	0.92457545	NA	NA	Ourlivirales	0.92457545	NA	NA	Botourmiaviridae	0.92457545	NA	NA	Botoulivirus	0.47245193	NA	NA	Botoulivirus alphaplasmoparae	0.471959
ICTVTaxoChallenge_673811	NA	NA	NA	NA	NA	NA	NA	NA	NA	NA	NA	NA	NA	NA	NA	NA	NA	NA	NA	NA	Tolecusatellitidae	0.99856144	NA	NA	Deltasatellite	0.99856144	NA	NA	Deltasatellite ipomoeasecundi	0.68545574
ICTVTaxoChallenge_673822	Riboviria	1.0	NA	NA	Orthornavirae	1.0	NA	NA	Duplornaviricota	0.99944144	NA	NA	Resentoviricetes	0.99944144	NA	NA	Reovirales	0.99944144	NA	NA	Spinareoviridae	0.99944144	NA	NA	Coltivirus	0.99944144	NA	NA	Coltivirus tarumizuense	0.52654004
ICTVTaxoChallenge_673830	Monodnaviria	0.51042587	NA	NA	Shotokuvirae	0.5104251	NA	NA	Cressdnaviricota	0.5104251	NA	NA	Arfiviricetes	0.51022404	NA	NA	Mulpavirales	0.50206417	NA	NA	Nanoviridae	0.5020443	NA	NA	Babuvirus	0.43551242	NA	NA	Babuvirus abacae	0.4346445
ICTVTaxoChallenge_673833	Monodnaviria	0.98470193	NA	NA	Shotokuvirae	0.98470193	NA	NA	Cressdnaviricota	0.98470193	NA	NA	Repensiviricetes	0.98310643	NA	NA	Geplafuvirales	0.98310643	NA	NA	Geminiviridae	0.98283225	NA	NA	Begomovirus	0.9665303	NA	NA	Begomovirus clerodendrumchinaense	0.035031527
ICTVTaxoChallenge_673856	Riboviria	1.0	NA	NA	Orthornavirae	1.0	NA	NA	Pisuviricota	0.9999472	NA	NA	NA	NA	NA	NA	Yadokarivirales	0.91888374	NA	NA	Yadokariviridae	0.91888374	NA	NA	Betayadokarivirus	0.91888374	NA	NA	Betayadokarivirus sanbani	0.68311346
ICTVTaxoChallenge_67386	Varidnaviria	1.0	NA	NA	Bamfordvirae	1.0	NA	NA	Preplasmiviricota	1.0	NA	NA	Tectiliviricetes	1.0	NA	NA	Rowavirales	1.0	NA	NA	Adenoviridae	1.0	NA	NA	Mastadenovirus	1.0	NA	NA	Mastadenovirus dominans	0.99996436
ICTVTaxoChallenge_67392	Riboviria	1.0	NA	NA	Orthornavirae	1.0	NA	NA	Duplornaviricota	0.9999509	NA	NA	Chrymotiviricetes	0.9999509	NA	NA	Ghabrivirales	0.9999509	Betatotivirineae	0.7525317	Inseviridae	0.7089999	NA	NA	Insevirus	0.7089999	NA	NA	Insevirus jyugo	0.58082914
ICTVTaxoChallenge_673932	Monodnaviria	1.0	NA	NA	Shotokuvirae	1.0	NA	NA	Cressdnaviricota	1.0	NA	NA	Arfiviricetes	0.99997425	NA	NA	Cirlivirales	0.906505	NA	NA	Circoviridae	0.9064873	NA	NA	Cyclovirus	0.9064853	NA	NA	Cyclovirus sismis	0.3945456
ICTVTaxoChallenge_673933	NA	NA	NA	NA	NA	NA	NA	NA	NA	NA	NA	NA	Naldaviricetes	0.9719695	NA	NA	Lefavirales	0.9719695	NA	NA	Baculoviridae	0.9719695	NA	NA	Alphabaculovirus	0.9719561	NA	NA	Alphabaculovirus eppostvittanae	0.17650956
ICTVTaxoChallenge_673940	NA	NA	NA	NA	NA	NA	NA	NA	NA	NA	NA	NA	Naldaviricetes	0.99994755	NA	NA	Lefavirales	0.99994755	NA	NA	Nudiviridae	0.9993312	NA	NA	Gammanudivirus	0.9993194	NA	NA	Gammanudivirus pemonodonis	0.99930793
ICTVTaxoChallenge_673976	Duplodnaviria	1.0	NA	NA	Heunggongvirae	1.0	NA	NA	Uroviricota	1.0	NA	NA	Caudoviricetes	1.0	NA	NA	NA	NA	NA	NA	NA	NA	Sepvirinae	0.9998085	Oslovirus	0.9998085	NA	NA	Oslovirus ov191	0.99658155
ICTVTaxoChallenge_674067	Monodnaviria	1.0	NA	NA	Shotokuvirae	1.0	NA	NA	Cressdnaviricota	1.0	NA	NA	Arfiviricetes	0.863488	NA	NA	Mulpavirales	0.8128995	NA	NA	Metaxyviridae	0.79392475	NA	NA	Cofodevirus	0.79392475	NA	NA	Cofodevirus kokonas	0.79392475
ICTVTaxoChallenge_674129	Duplodnaviria	1.0	NA	NA	Heunggongvirae	1.0	NA	NA	Uroviricota	1.0	NA	NA	Caudoviricetes	1.0	NA	NA	NA	NA	NA	NA	NA	NA	NA	NA	Paclarkvirus	0.9999583	NA	NA	Paclarkvirus ARI04684	0.96994555
ICTVTaxoChallenge_674158	Varidnaviria	0.99914694	NA	NA	Bamfordvirae	0.99914694	NA	NA	Preplasmiviricota	0.99914694	NA	NA	Tectiliviricetes	0.99914694	NA	NA	Rowavirales	0.9989903	NA	NA	Adenoviridae	0.9989903	NA	NA	Barthadenovirus	0.8654305	NA	NA	Barthadenovirus sternae	0.45245415
ICTVTaxoChallenge_674162	Monodnaviria	1.0	NA	NA	Shotokuvirae	1.0	NA	NA	Cressdnaviricota	1.0	NA	NA	Repensiviricetes	1.0	NA	NA	Geplafuvirales	1.0	NA	NA	Geminiviridae	1.0	NA	NA	Begomovirus	0.9994936	NA	NA	Begomovirus gossypigeziraense	0.9971278
ICTVTaxoChallenge_674171	Duplodnaviria	0.9999999	NA	NA	Heunggongvirae	0.9999999	NA	NA	Uroviricota	0.9999999	NA	NA	Caudoviricetes	0.9999999	NA	NA	NA	NA	NA	NA	NA	NA	Ounavirinae	0.95345587	Suspvirus	0.6946509	NA	NA	Suspvirus SUSP2	0.68536586
ICTVTaxoChallenge_674177	Duplodnaviria	0.99803084	NA	NA	Heunggongvirae	0.99803084	NA	NA	Uroviricota	0.99803084	NA	NA	Caudoviricetes	0.99803084	NA	NA	NA	NA	NA	NA	Straboviridae	0.25019222	NA	NA	Tulanevirus	0.20662208	NA	NA	Tulanevirus aes508	0.18419181
ICTVTaxoChallenge_67418	NA	NA	NA	NA	NA	NA	NA	NA	NA	NA	NA	NA	NA	NA	NA	NA	NA	NA	NA	NA	Tolecusatellitidae	0.99847776	NA	NA	Deltasatellite	0.76169884	NA	NA	Deltasatellite ipomoeasecundi	0.7434574
ICTVTaxoChallenge_674212	Monodnaviria	0.99841	NA	NA	Shotokuvirae	0.99841	NA	NA	Cressdnaviricota	0.99841	NA	NA	Repensiviricetes	0.99840283	NA	NA	Geplafuvirales	0.99840283	NA	NA	Geminiviridae	0.99840283	NA	NA	Becurtovirus	0.9932223	NA	NA	Becurtovirus spinaciae	0.9931476
ICTVTaxoChallenge_674241	Riboviria	1.0	NA	NA	Orthornavirae	1.0	NA	NA	Negarnaviricota	0.99933773	Polyploviricotina	0.99933773	Insthoviricetes	0.9993352	NA	NA	Articulavirales	0.9993352	NA	NA	Orthomyxoviridae	0.9993352	NA	NA	Quaranjavirus	0.91592574	NA	NA	Quaranjavirus chadense	0.91295725
ICTVTaxoChallenge_674269	Duplodnaviria	0.9999856	NA	NA	Heunggongvirae	0.9999856	NA	NA	Uroviricota	0.9999856	NA	NA	Caudoviricetes	0.9999856	NA	NA	NA	NA	NA	NA	Drexlerviridae	0.98824894	NA	NA	Webervirus	0.9862824	NA	NA	Webervirus KpNIH2	0.28912005
ICTVTaxoChallenge_674279	Riboviria	0.9999069	NA	NA	Orthornavirae	0.9999063	NA	NA	Negarnaviricota	0.99098104	Polyploviricotina	0.99098104	Bunyaviricetes	0.98952454	NA	NA	Elliovirales	0.98952454	NA	NA	Fimoviridae	0.5580274	NA	NA	Emaravirus	0.5580274	NA	NA	Emaravirus aceris	0.55145997
ICTVTaxoChallenge_6743	Riboviria	1.0	NA	NA	Orthornavirae	1.0	NA	NA	Duplornaviricota	0.94993746	NA	NA	Resentoviricetes	0.94993746	NA	NA	Reovirales	0.94993746	NA	NA	Spinareoviridae	0.94992965	NA	NA	Orthoreovirus	0.9168341	NA	NA	Orthoreovirus avis	0.9132697
ICTVTaxoChallenge_674307	Monodnaviria	1.0	NA	NA	Shotokuvirae	1.0	NA	NA	Cressdnaviricota	1.0	NA	NA	Repensiviricetes	1.0	NA	NA	Geplafuvirales	1.0	NA	NA	Geminiviridae	1.0	NA	NA	Begomovirus	1.0	NA	NA	Begomovirus ageravenae	0.99970573
ICTVTaxoChallenge_674311	Riboviria	1.0	NA	NA	Orthornavirae	1.0	NA	NA	Negarnaviricota	1.0	Haploviricotina	1.0	Monjiviricetes	1.0	NA	NA	Mononegavirales	0.99907887	NA	NA	Rhabdoviridae	0.6857123	Betarhabdovirinae	0.53541446	Cytorhabdovirus	0.53541446	NA	NA	Cytorhabdovirus flaviyerbamate	0.40019122
ICTVTaxoChallenge_674322	Duplodnaviria	0.99999666	NA	NA	Heunggongvirae	0.99999666	NA	NA	Uroviricota	0.99999666	NA	NA	Caudoviricetes	0.99999666	NA	NA	NA	NA	NA	NA	Ackermannviridae	0.99105304	Cvivirinae	0.99082094	Kuttervirus	0.99082094	NA	NA	Kuttervirus PM10	0.21631128
ICTVTaxoChallenge_674343	Riboviria	1.0	NA	NA	Orthornavirae	1.0	NA	NA	Negarnaviricota	1.0	Polyploviricotina	1.0	Bunyaviricetes	1.0	NA	NA	Hareavirales	1.0	NA	NA	Nairoviridae	0.63784283	NA	NA	Orthonairovirus	0.6378428	NA	NA	Orthonairovirus kasokeroense	0.28623354
ICTVTaxoChallenge_674369	NA	NA	NA	NA	NA	NA	NA	NA	NA	NA	NA	NA	NA	NA	NA	NA	NA	NA	NA	NA	Brachygtaviriformidae	0.7702495	NA	NA	Brachyspigtaviriform	0.7702495	NA	NA	Brachyspigtaviriform stantoni	0.7702495
ICTVTaxoChallenge_674382	Riboviria	1.0	NA	NA	Pararnavirae	1.0	NA	NA	Artverviricota	1.0	NA	NA	Revtraviricetes	1.0	NA	NA	Blubervirales	1.0	NA	NA	Hepadnaviridae	1.0	NA	NA	Orthohepadnavirus	1.0	NA	NA	Orthohepadnavirus felisdomestici	0.98568684
ICTVTaxoChallenge_674416	Monodnaviria	1.0	NA	NA	Shotokuvirae	1.0	NA	NA	Cressdnaviricota	1.0	NA	NA	Repensiviricetes	1.0	NA	NA	Geplafuvirales	1.0	NA	NA	Genomoviridae	1.0	NA	NA	Gemycircularvirus	1.0	NA	NA	Gemycircularvirus mouti12	0.5692272
ICTVTaxoChallenge_674430	Riboviria	1.0	NA	NA	Orthornavirae	1.0	NA	NA	Negarnaviricota	0.9969266	Polyploviricotina	0.9969266	Bunyaviricetes	0.9969266	NA	NA	Elliovirales	0.9969266	NA	NA	Phasmaviridae	0.9968703	NA	NA	Cicadellivirus	0.9074481	NA	NA	Cicadellivirus scaphoidei	0.9074481
ICTVTaxoChallenge_674459	NA	NA	NA	NA	NA	NA	NA	NA	NA	NA	NA	NA	NA	NA	NA	NA	NA	NA	NA	NA	Anelloviridae	0.8411892	NA	NA	Gyrovirus	0.84086245	NA	NA	Gyrovirus homsa3	0.564183
ICTVTaxoChallenge_674474	Riboviria	1.0	NA	NA	Orthornavirae	1.0	NA	NA	Lenarviricota	0.999956	NA	NA	Leviviricetes	0.999956	NA	NA	Timlovirales	0.999956	NA	NA	Steitzviridae	0.999956	NA	NA	Yeziwivirus	0.36634663	NA	NA	Yeziwivirus terricola	0.15339275
ICTVTaxoChallenge_674490	Riboviria	1.0	NA	NA	Orthornavirae	1.0	NA	NA	Negarnaviricota	0.9999995	Polyploviricotina	0.9999995	Insthoviricetes	0.79429203	NA	NA	Articulavirales	0.79429203	NA	NA	Orthomyxoviridae	0.69180167	NA	NA	Alphainfluenzavirus	0.5124069	NA	NA	Alphainfluenzavirus influenzae	0.5124069
ICTVTaxoChallenge_674501	Varidnaviria	1.0	NA	NA	Bamfordvirae	1.0	NA	NA	Nucleocytoviricota	1.0	NA	NA	Pokkesviricetes	0.99999654	NA	NA	Chitovirales	0.99999654	NA	NA	Poxviridae	0.99999654	Entomopoxvirinae	0.9998988	Betaentomopoxvirus	0.9886091	NA	NA	Betaentomopoxvirus amoorei	0.9885981
ICTVTaxoChallenge_674524	Duplodnaviria	0.9995652	NA	NA	Heunggongvirae	0.9995652	NA	NA	Uroviricota	0.9995652	NA	NA	Caudoviricetes	0.9995652	NA	NA	NA	NA	NA	NA	NA	NA	Tybeckvirinae	0.22229822	Lidleunavirus	0.21486846	NA	NA	Lidleunavirus ViSo2018a	0.21184301
ICTVTaxoChallenge_674535	Riboviria	1.0	NA	NA	Orthornavirae	1.0	NA	NA	Duplornaviricota	0.99890757	NA	NA	Resentoviricetes	0.99890757	NA	NA	Reovirales	0.99890757	NA	NA	Sedoreoviridae	0.99890757	NA	NA	Seadornavirus	0.99890757	NA	NA	Seadornavirus bannaense	0.9984396
ICTVTaxoChallenge_674538	Riboviria	1.0	NA	NA	Orthornavirae	1.0	NA	NA	Negarnaviricota	0.9908069	Polyploviricotina	0.9908069	Bunyaviricetes	0.9908069	NA	NA	Elliovirales	0.9892552	NA	NA	Peribunyaviridae	0.919481	NA	NA	Orthobunyavirus	0.919481	NA	NA	Orthobunyavirus witwatersrandense	0.5673005
ICTVTaxoChallenge_674571	Riboviria	0.9632408	NA	NA	Orthornavirae	0.9631393	NA	NA	Duplornaviricota	0.96309936	NA	NA	Resentoviricetes	0.96309936	NA	NA	Reovirales	0.96309936	NA	NA	Sedoreoviridae	0.96308213	NA	NA	Orbivirus	0.9616722	NA	NA	Orbivirus changuinolaense	0.90584105
ICTVTaxoChallenge_67458	Riboviria	1.0	NA	NA	Orthornavirae	1.0	NA	NA	Negarnaviricota	0.97013557	Polyploviricotina	0.97013557	Insthoviricetes	0.51987267	NA	NA	Articulavirales	0.51987267	NA	NA	Orthomyxoviridae	0.51826376	NA	NA	Betainfluenzavirus	0.5036178	NA	NA	Betainfluenzavirus influenzae	0.5036178
ICTVTaxoChallenge_674585	Duplodnaviria	1.0	NA	NA	Heunggongvirae	1.0	NA	NA	Uroviricota	1.0	NA	NA	Caudoviricetes	1.0	NA	NA	NA	NA	NA	NA	NA	NA	Stephanstirmvirinae	0.8769561	Phapecoctavirus	0.87686306	NA	NA	Escherichia virus ESCO5	0.8378366
ICTVTaxoChallenge_674586	Duplodnaviria	0.87813145	NA	NA	Heunggongvirae	0.87813145	NA	NA	Uroviricota	0.87813145	NA	NA	Caudoviricetes	0.87813145	NA	NA	NA	NA	NA	NA	Verdandiviridae	0.84218246	NA	NA	Dolusvirus	0.83679336	NA	NA	Dolusvirus pacificense	0.8367822
ICTVTaxoChallenge_67460	Riboviria	1.0	NA	NA	Orthornavirae	1.0	NA	NA	Negarnaviricota	1.0	Polyploviricotina	1.0	Bunyaviricetes	1.0	NA	NA	Elliovirales	1.0	NA	NA	Hantaviridae	1.0	Mammantavirinae	1.0	Orthohantavirus	0.99981946	NA	NA	Orthohantavirus tigrayense	0.52919424
ICTVTaxoChallenge_674604	Duplodnaviria	1.0	NA	NA	Heunggongvirae	1.0	NA	NA	Uroviricota	1.0	NA	NA	Caudoviricetes	1.0	NA	NA	NA	NA	NA	NA	Rountreeviridae	1.0	Sarlesvirinae	1.0	Copernicusvirus	1.0	NA	NA	Copernicusvirus Idefix	0.57423335
ICTVTaxoChallenge_67468	Monodnaviria	0.9994223	NA	NA	Trapavirae	0.99815744	NA	NA	Saleviricota	0.99815744	NA	NA	Huolimaviricetes	0.99815744	NA	NA	Haloruvirales	0.99815744	NA	NA	Pleolipoviridae	0.99815744	NA	NA	Betapleolipovirus	0.98488176	NA	NA	Betapleolipovirus senegalense	0.5598743
ICTVTaxoChallenge_674682	Duplodnaviria	1.0	NA	NA	Heunggongvirae	1.0	NA	NA	Uroviricota	1.0	NA	NA	Caudoviricetes	1.0	NA	NA	NA	NA	NA	NA	Autographiviridae	0.4946581	NA	NA	Votkovvirus	0.34820357	NA	NA	Votkovvirus S28C10	0.34820357
ICTVTaxoChallenge_674699	Riboviria	1.0	NA	NA	Orthornavirae	1.0	NA	NA	Lenarviricota	1.0	NA	NA	Howeltoviricetes	1.0	NA	NA	Cryppavirales	1.0	NA	NA	Mitoviridae	1.0	NA	NA	Duamitovirus	0.99997973	NA	NA	Duamitovirus crpa1	0.9596751
ICTVTaxoChallenge_674705	Duplodnaviria	0.6191394	NA	NA	Heunggongvirae	0.6191394	NA	NA	Uroviricota	0.6191394	NA	NA	Caudoviricetes	0.6191394	NA	NA	NA	NA	NA	NA	Autographiviridae	0.60261667	Krylovirinae	0.13823006	Stubburvirus	0.08301848	NA	NA	Stubburvirus LKA1	0.08301848
ICTVTaxoChallenge_674741	Riboviria	1.0	NA	NA	Orthornavirae	1.0	NA	NA	Negarnaviricota	0.99995255	Polyploviricotina	0.99995255	Bunyaviricetes	0.99995255	NA	NA	Elliovirales	0.9995231	NA	NA	Peribunyaviridae	0.9995088	NA	NA	Orthobunyavirus	0.42157155	NA	NA	Orthobunyavirus oribocaense	0.17964926
ICTVTaxoChallenge_674758	Duplodnaviria	0.64038247	NA	NA	Heunggongvirae	0.64038247	NA	NA	Uroviricota	0.64038247	NA	NA	Caudoviricetes	0.64038247	NA	NA	NA	NA	NA	NA	NA	NA	NA	NA	Benedictvirus	0.53163373	NA	NA	Benedictvirus naca	0.5114718
ICTVTaxoChallenge_674759	Riboviria	1.0	NA	NA	Orthornavirae	1.0	NA	NA	Duplornaviricota	1.0	NA	NA	Resentoviricetes	1.0	NA	NA	Reovirales	1.0	NA	NA	Spinareoviridae	1.0	NA	NA	Orthoreovirus	1.0	NA	NA	Orthoreovirus testudinis	0.99995756
ICTVTaxoChallenge_674766	Duplodnaviria	1.0	NA	NA	Heunggongvirae	1.0	NA	NA	Uroviricota	1.0	NA	NA	Caudoviricetes	1.0	NA	NA	NA	NA	NA	NA	Aliceevansviridae	0.99999976	NA	NA	Moineauvirus	0.99999976	NA	NA	Moineauvirus SW1	0.49932614
ICTVTaxoChallenge_674770	Varidnaviria	0.9999999	NA	NA	Bamfordvirae	0.9999999	NA	NA	Nucleocytoviricota	0.9999999	NA	NA	Megaviricetes	0.9984921	NA	NA	Imitervirales	0.9984902	NA	NA	Mesomimiviridae	0.9984846	NA	NA	Tethysvirus	0.9984846	NA	NA	Tethysvirus raunefjordenense	0.956642
ICTVTaxoChallenge_674772	Riboviria	1.0	NA	NA	Orthornavirae	1.0	NA	NA	Negarnaviricota	1.0	Haploviricotina	1.0	Monjiviricetes	1.0	NA	NA	Mononegavirales	1.0	NA	NA	Paramyxoviridae	0.9978721	Orthoparamyxovirinae	0.9978721	Parajeilongvirus	0.99787056	NA	NA	Parajeilongvirus plecoti	0.7268432
ICTVTaxoChallenge_6748	Duplodnaviria	1.0	NA	NA	Heunggongvirae	1.0	NA	NA	Uroviricota	1.0	NA	NA	Caudoviricetes	1.0	NA	NA	NA	NA	NA	NA	Herelleviridae	0.9999693	Twortvirinae	0.9999691	Kayvirus	0.9999682	NA	NA	Kayvirus G1	0.97976696
ICTVTaxoChallenge_674835	Varidnaviria	0.99999964	NA	NA	Bamfordvirae	0.99999964	NA	NA	Preplasmiviricota	0.99999964	NA	NA	Tectiliviricetes	0.9999981	NA	NA	Rowavirales	0.99999785	NA	NA	Adenoviridae	0.99999785	NA	NA	Aviadenovirus	0.61615676	NA	NA	Aviadenovirus anatidae	0.5492254
ICTVTaxoChallenge_674838	Riboviria	1.0	NA	NA	Orthornavirae	1.0	NA	NA	Negarnaviricota	0.57646245	Haploviricotina	0.5764621	Monjiviricetes	0.48922855	NA	NA	Jingchuvirales	0.48281223	NA	NA	Chuviridae	0.4828105	NA	NA	Mivirus	0.41734022	NA	NA	Mivirus amblyommae	0.317478
ICTVTaxoChallenge_674844	Duplodnaviria	0.99927145	NA	NA	Heunggongvirae	0.99927145	NA	NA	Uroviricota	0.99927145	NA	NA	Caudoviricetes	0.99927145	NA	NA	NA	NA	NA	NA	Peduoviridae	0.41981858	NA	NA	Elveevirus	0.23067975	NA	NA	Elveevirus cartapus	0.16724153
ICTVTaxoChallenge_674874	Riboviria	1.0	NA	NA	Orthornavirae	1.0	NA	NA	Duplornaviricota	0.92713004	NA	NA	Resentoviricetes	0.92713004	NA	NA	Reovirales	0.92713004	NA	NA	Sedoreoviridae	0.70855224	NA	NA	Orbivirus	0.6789529	NA	NA	Orbivirus saintcroixense	0.3184181
ICTVTaxoChallenge_674888	Riboviria	1.0	NA	NA	Orthornavirae	1.0	NA	NA	Negarnaviricota	1.0	Haploviricotina	1.0	Monjiviricetes	1.0	NA	NA	Mononegavirales	1.0	NA	NA	Lispiviridae	0.5697502	NA	NA	Leocovirus	0.28951523	NA	NA	Leocovirus coleopteris	0.28951523
ICTVTaxoChallenge_674897	Duplodnaviria	1.0	NA	NA	Heunggongvirae	1.0	NA	NA	Uroviricota	1.0	NA	NA	Caudoviricetes	1.0	NA	NA	NA	NA	NA	NA	Schitoviridae	0.99999166	NA	NA	Cavevirus	0.9967386	NA	NA	Cavevirus C121	0.9967386
ICTVTaxoChallenge_674928	Riboviria	1.0	NA	NA	Orthornavirae	1.0	NA	NA	Negarnaviricota	0.9999999	Polyploviricotina	0.9999999	Bunyaviricetes	0.9999999	NA	NA	Elliovirales	0.9999999	NA	NA	Peribunyaviridae	0.9999999	NA	NA	Orthobunyavirus	0.9996737	NA	NA	Orthobunyavirus bruconhaense	0.41167396
ICTVTaxoChallenge_674944	Riboviria	1.0	NA	NA	Orthornavirae	1.0	NA	NA	Negarnaviricota	1.0	Polyploviricotina	1.0	Insthoviricetes	1.0	NA	NA	Articulavirales	1.0	NA	NA	Orthomyxoviridae	1.0	NA	NA	Isavirus	0.9743905	NA	NA	Isavirus salaris	0.9743905
ICTVTaxoChallenge_67495	Duplodnaviria	0.9796539	NA	NA	Heunggongvirae	0.9796539	NA	NA	Uroviricota	0.97965354	NA	NA	Caudoviricetes	0.97965354	NA	NA	NA	NA	NA	NA	Autographiviridae	0.9780057	NA	NA	Tritonvirus	0.9771455	NA	NA	Tritonvirus PSSP2	0.5636787
ICTVTaxoChallenge_674951	Riboviria	0.99849546	NA	NA	Orthornavirae	0.99849546	NA	NA	Negarnaviricota	0.6412169	Haploviricotina	0.6412169	Monjiviricetes	0.6412169	NA	NA	Jingchuvirales	0.6412166	NA	NA	Chuviridae	0.6412165	NA	NA	Nigecruvirus	0.5381986	NA	NA	Nigecruvirus periplanetae	0.5336861
ICTVTaxoChallenge_674952	Riboviria	1.0	NA	NA	Orthornavirae	1.0	NA	NA	Kitrinoviricota	1.0	NA	NA	Alsuviricetes	1.0	NA	NA	Martellivirales	1.0	NA	NA	Closteroviridae	1.0	NA	NA	Ampelovirus	0.99999917	NA	NA	Ampelovirus nanoavii	0.9891154
ICTVTaxoChallenge_674978	Riboviria	1.0	NA	NA	Orthornavirae	1.0	NA	NA	Negarnaviricota	1.0	Polyploviricotina	1.0	Bunyaviricetes	1.0	NA	NA	Elliovirales	1.0	NA	NA	Peribunyaviridae	0.63630754	NA	NA	Orthobunyavirus	0.63630754	NA	NA	Orthobunyavirus bruconhaense	0.2748842
ICTVTaxoChallenge_674985	Monodnaviria	1.0	NA	NA	Shotokuvirae	1.0	NA	NA	Cossaviricota	1.0	NA	NA	Papovaviricetes	0.9999993	NA	NA	Sepolyvirales	0.9999993	NA	NA	Polyomaviridae	0.9999993	NA	NA	Betapolyomavirus	0.99890316	NA	NA	Betapolyomavirus pteparnellii	0.2725359
ICTVTaxoChallenge_675012	Duplodnaviria	1.0	NA	NA	Heunggongvirae	1.0	NA	NA	Uroviricota	1.0	NA	NA	Caudoviricetes	1.0	NA	NA	NA	NA	NA	NA	NA	NA	NA	NA	Roslyckyvirus	0.7806437	NA	NA	Roslyckyvirus ph08	0.7806437
ICTVTaxoChallenge_675027	Riboviria	1.0	NA	NA	Orthornavirae	1.0	NA	NA	Pisuviricota	0.99999726	NA	NA	Pisoniviricetes	0.99999714	NA	NA	Picornavirales	0.99999714	NA	NA	Secoviridae	0.99999714	Comovirinae	0.99998116	Fabavirus	0.9953342	NA	NA	Fabavirus alphaviciae	0.8644426
ICTVTaxoChallenge_675030	Riboviria	1.0	NA	NA	Orthornavirae	1.0	NA	NA	Negarnaviricota	1.0	Haploviricotina	1.0	Monjiviricetes	1.0	NA	NA	Mononegavirales	1.0	NA	NA	Rhabdoviridae	1.0	Alpharhabdovirinae	1.0	Ledantevirus	0.63018847	NA	NA	Ledantevirus elgon	0.62661713
ICTVTaxoChallenge_675071	Monodnaviria	0.99934083	NA	NA	Shotokuvirae	0.99934083	NA	NA	Cressdnaviricota	0.99934083	NA	NA	Arfiviricetes	0.99934083	NA	NA	Recrevirales	0.9992036	NA	NA	Redondoviridae	0.9992036	NA	NA	Torbevirus	0.9992036	NA	NA	Torbevirus viento	0.9992036
ICTVTaxoChallenge_675076	Riboviria	1.0	NA	NA	Pararnavirae	0.9999573	NA	NA	Artverviricota	0.9999573	NA	NA	Revtraviricetes	0.9999573	NA	NA	Ortervirales	0.9999573	NA	NA	Pseudoviridae	0.9999573	NA	NA	Sirevirus	0.9999337	NA	NA	Sirevirus glycinis	0.9998776
ICTVTaxoChallenge_675091	Riboviria	1.0	NA	NA	Orthornavirae	1.0	NA	NA	Negarnaviricota	1.0	Polyploviricotina	0.9999982	Bunyaviricetes	0.9988399	NA	NA	Elliovirales	0.9988262	NA	NA	Hantaviridae	0.9988218	Mammantavirinae	0.6028105	Mobatvirus	0.60279876	NA	NA	Mobatvirus robinaense	0.5987208
ICTVTaxoChallenge_675107	Monodnaviria	0.7368847	NA	NA	Shotokuvirae	0.7368847	NA	NA	Cressdnaviricota	0.7368847	NA	NA	Repensiviricetes	0.73196614	NA	NA	Geplafuvirales	0.73196614	NA	NA	Genomoviridae	0.50425625	NA	NA	Gemykolovirus	0.1631267	NA	NA	Gemykolovirus ptero1	0.12761322
ICTVTaxoChallenge_675113	Riboviria	1.0	NA	NA	Orthornavirae	1.0	NA	NA	Lenarviricota	1.0	NA	NA	Leviviricetes	1.0	NA	NA	Norzivirales	1.0	NA	NA	Atkinsviridae	0.65873975	NA	NA	Blinduvirus	0.6507349	NA	NA	Blinduvirus asiocola	0.50771374
ICTVTaxoChallenge_675143	Riboviria	1.0	NA	NA	Orthornavirae	1.0	NA	NA	Kitrinoviricota	1.0	NA	NA	Alsuviricetes	1.0	NA	NA	Martellivirales	1.0	NA	NA	Virgaviridae	1.0	NA	NA	Furovirus	0.68320215	NA	NA	Furovirus cerealis	0.5760973
ICTVTaxoChallenge_675144	Varidnaviria	0.99999976	NA	NA	Bamfordvirae	0.99999976	NA	NA	Preplasmiviricota	0.99999976	NA	NA	Tectiliviricetes	0.99999976	NA	NA	Rowavirales	0.99999976	NA	NA	Adenoviridae	0.99999976	NA	NA	Aviadenovirus	0.7178369	NA	NA	Aviadenovirus columbae	0.7003916
ICTVTaxoChallenge_675160	Varidnaviria	1.0	NA	NA	Bamfordvirae	1.0	NA	NA	Nucleocytoviricota	1.0	NA	NA	Megaviricetes	1.0	NA	NA	Imitervirales	0.78047067	NA	NA	Allomimiviridae	0.77814317	NA	NA	Heliosvirus	0.7781115	NA	NA	Heliosvirus raunefjordenense	0.7781115
ICTVTaxoChallenge_675168	NA	NA	NA	NA	NA	NA	NA	NA	NA	NA	NA	NA	NA	NA	NA	NA	NA	NA	NA	NA	Alphasatellitidae	0.9619618	Geminialphasatellitinae	0.9617997	Gosmusatellite	0.96179557	NA	NA	Gosmusatellite abelmoschuscameroonense	0.8883075
ICTVTaxoChallenge_67520	Varidnaviria	0.99997604	NA	NA	Bamfordvirae	0.99997604	NA	NA	Preplasmiviricota	0.99997604	NA	NA	Tectiliviricetes	0.99997604	NA	NA	Coyopavirales	0.99988663	NA	NA	Chaacviridae	0.99988663	NA	NA	Homochaacvirus	0.99988663	NA	NA	Homochaacvirus californiense	0.99988663
ICTVTaxoChallenge_675201	Varidnaviria	0.99998724	NA	NA	Helvetiavirae	0.99998724	NA	NA	Dividoviricota	0.99998724	NA	NA	Laserviricetes	0.99998724	NA	NA	Halopanivirales	0.99998724	NA	NA	Sphaerolipoviridae	0.99998724	NA	NA	Alphasphaerolipovirus	0.99998724	NA	NA	Alphasphaerolipovirus serpentinense	0.99998724
ICTVTaxoChallenge_675211	Monodnaviria	0.99787354	NA	NA	Shotokuvirae	0.99787354	NA	NA	Cressdnaviricota	0.99787354	NA	NA	Arfiviricetes	0.99787354	NA	NA	Cremevirales	0.84785944	NA	NA	Smacoviridae	0.84785944	NA	NA	Porprismacovirus	0.82618535	NA	NA	Porprismacovirus alecas1	0.5926282
ICTVTaxoChallenge_675230	Duplodnaviria	1.0	NA	NA	Heunggongvirae	1.0	NA	NA	Uroviricota	1.0	NA	NA	Caudoviricetes	1.0	NA	NA	NA	NA	NA	NA	NA	NA	Stephanstirmvirinae	0.6749338	Justusliebigvirus	0.4951712	NA	NA	Justusliebigvirus PHB05	0.33803692
ICTVTaxoChallenge_675244	Duplodnaviria	1.0	NA	NA	Heunggongvirae	1.0	NA	NA	Uroviricota	1.0	NA	NA	Caudoviricetes	1.0	NA	NA	NA	NA	NA	NA	Rountreeviridae	0.99999976	Rakietenvirinae	0.99999976	Rosenblumvirus	0.99999976	NA	NA	Rosenblumvirus SAP2	0.441031
ICTVTaxoChallenge_675271	Duplodnaviria	1.0	NA	NA	Heunggongvirae	1.0	NA	NA	Uroviricota	1.0	NA	NA	Caudoviricetes	1.0	NA	NA	NA	NA	NA	NA	Drexlerviridae	1.0	Tempevirinae	1.0	Hanrivervirus	0.7020678	NA	NA	Hanrivervirus fulano1	0.2616807
ICTVTaxoChallenge_675273	Riboviria	1.0	NA	NA	NA	NA	NA	NA	NA	NA	NA	NA	NA	NA	NA	NA	NA	NA	NA	NA	Polymycoviridae	0.78423065	NA	NA	Polymycovirus	0.78423065	NA	NA	Polymycovirus colletotrichi	0.3481973
ICTVTaxoChallenge_675283	Riboviria	1.0	NA	NA	Orthornavirae	1.0	NA	NA	Negarnaviricota	1.0	Polyploviricotina	1.0	Bunyaviricetes	1.0	NA	NA	Elliovirales	1.0	NA	NA	Fimoviridae	1.0	NA	NA	Emaravirus	1.0	NA	NA	Emaravirus ziziphi	0.99997234
ICTVTaxoChallenge_675295	Monodnaviria	1.0	NA	NA	Shotokuvirae	1.0	NA	NA	Cressdnaviricota	1.0	NA	NA	Repensiviricetes	1.0	NA	NA	Geplafuvirales	1.0	NA	NA	Genomoviridae	1.0	NA	NA	Gemykrogvirus	0.97551256	NA	NA	Gemykrogvirus galga3	0.6414752
ICTVTaxoChallenge_675298	Riboviria	1.0	NA	NA	Orthornavirae	1.0	NA	NA	Negarnaviricota	1.0	Polyploviricotina	1.0	Bunyaviricetes	1.0	NA	NA	Hareavirales	1.0	NA	NA	Phenuiviridae	0.9999995	NA	NA	Tenuivirus	0.9999982	NA	NA	Tenuivirus zeae	0.9615121
ICTVTaxoChallenge_675307	Riboviria	1.0	NA	NA	Orthornavirae	1.0	NA	NA	Negarnaviricota	1.0	Polyploviricotina	1.0	Bunyaviricetes	1.0	NA	NA	Elliovirales	1.0	NA	NA	Peribunyaviridae	1.0	NA	NA	Orthobunyavirus	0.9987024	NA	NA	Orthobunyavirus bwambaense	0.32029784
ICTVTaxoChallenge_675356	Monodnaviria	1.0	NA	NA	Shotokuvirae	1.0	NA	NA	Cressdnaviricota	1.0	NA	NA	Arfiviricetes	1.0	NA	NA	Mulpavirales	1.0	NA	NA	Nanoviridae	1.0	NA	NA	Babuvirus	1.0	NA	NA	Babuvirus abacae	1.0
ICTVTaxoChallenge_67536	Riboviria	1.0	NA	NA	Orthornavirae	1.0	NA	NA	Duplornaviricota	1.0	NA	NA	Resentoviricetes	1.0	NA	NA	Reovirales	1.0	NA	NA	Sedoreoviridae	1.0	NA	NA	Orbivirus	1.0	NA	NA	Orbivirus chenudaense	0.9999988
ICTVTaxoChallenge_67538	Riboviria	1.0	NA	NA	Orthornavirae	1.0	NA	NA	Pisuviricota	1.0	NA	NA	Pisoniviricetes	1.0	NA	NA	Picornavirales	1.0	NA	NA	Picornaviridae	1.0	Kodimesavirinae	0.99986017	Megrivirus	0.9837783	NA	NA	Megrivirus aturhepa	0.8050165
ICTVTaxoChallenge_675382	Monodnaviria	1.0	NA	NA	Shotokuvirae	1.0	NA	NA	Cressdnaviricota	1.0	NA	NA	Repensiviricetes	1.0	NA	NA	Geplafuvirales	1.0	NA	NA	Geminiviridae	1.0	NA	NA	Begomovirus	1.0	NA	NA	Begomovirus chillicapsici	0.7517048
ICTVTaxoChallenge_675408	Monodnaviria	0.99999905	NA	NA	Shotokuvirae	0.99999905	NA	NA	Cossaviricota	0.99999905	NA	NA	Papovaviricetes	0.99999905	NA	NA	Zurhausenvirales	0.99999905	NA	NA	Papillomaviridae	0.99999905	Firstpapillomavirinae	0.99999905	Betapapillomavirus	0.9999943	NA	NA	Betapapillomavirus 1	0.9999943
ICTVTaxoChallenge_675411	Monodnaviria	1.0	NA	NA	Shotokuvirae	1.0	NA	NA	Cossaviricota	1.0	NA	NA	Quintoviricetes	1.0	NA	NA	Piccovirales	1.0	NA	NA	Parvoviridae	1.0	Densovirinae	1.0	Iteradensovirus	0.9997589	NA	NA	Iteradensovirus lepidopteran2	0.45296595
ICTVTaxoChallenge_675416	Duplodnaviria	0.999887	NA	NA	Heunggongvirae	0.999887	NA	NA	Uroviricota	0.999887	NA	NA	Caudoviricetes	0.999887	NA	NA	NA	NA	NA	NA	Chimalliviridae	0.955316	NA	NA	Seoulvirus	0.6872089	NA	NA	Seoulvirus SPN3US	0.6872089
ICTVTaxoChallenge_675422	Duplodnaviria	0.99999964	NA	NA	Heunggongvirae	0.99999964	NA	NA	Uroviricota	0.99999964	NA	NA	Caudoviricetes	0.99999964	NA	NA	Crassvirales	0.99999964	NA	NA	Suoliviridae	0.99999964	Oafivirinae	0.99999934	Burzaovirus	0.9766334	NA	NA	Burzaovirus coli	0.7218397
ICTVTaxoChallenge_675429	NA	NA	NA	NA	NA	NA	NA	NA	NA	NA	NA	NA	NA	NA	NA	NA	NA	NA	NA	NA	Alphasatellitidae	1.0	Geminialphasatellitinae	1.0	Clecrusatellite	1.0	NA	NA	Clecrusatellite cleomis	0.6457024
ICTVTaxoChallenge_675445	Riboviria	0.9999914	NA	NA	Orthornavirae	0.9999914	NA	NA	Negarnaviricota	0.76659817	Polyploviricotina	0.76659817	Bunyaviricetes	0.76659817	NA	NA	Elliovirales	0.76659817	NA	NA	Fimoviridae	0.76659817	NA	NA	Emaravirus	0.76659817	NA	NA	Emaravirus camelliae	0.45068777
ICTVTaxoChallenge_675462	Riboviria	1.0	NA	NA	Orthornavirae	0.9926212	NA	NA	Pisuviricota	0.9896915	NA	NA	NA	NA	NA	NA	Yadokarivirales	0.78678024	NA	NA	Yadokariviridae	0.78678024	NA	NA	Betayadokarivirus	0.78583115	NA	NA	Betayadokarivirus ichibani	0.6440945
ICTVTaxoChallenge_675498	Riboviria	1.0	NA	NA	Orthornavirae	1.0	NA	NA	Duplornaviricota	0.9999981	NA	NA	Resentoviricetes	0.9999981	NA	NA	Reovirales	0.9999981	NA	NA	Sedoreoviridae	0.9999981	NA	NA	Rotavirus	0.9997706	NA	NA	Rotavirus aspergastroenteritidis	0.667303
ICTVTaxoChallenge_675513	Riboviria	1.0	NA	NA	Orthornavirae	1.0	NA	NA	Pisuviricota	0.9999908	NA	NA	Stelpaviricetes	0.96487546	NA	NA	Patatavirales	0.96487546	NA	NA	Potyviridae	0.96487546	NA	NA	Bymovirus	0.96471894	NA	NA	Bymovirus hordei	0.9644226
ICTVTaxoChallenge_675523	Duplodnaviria	0.99999857	NA	NA	Heunggongvirae	0.99999857	NA	NA	Uroviricota	0.99999857	NA	NA	Caudoviricetes	0.99999857	NA	NA	NA	NA	NA	NA	NA	NA	NA	NA	Bcepmuvirus	0.6775054	NA	NA	Bcepmuvirus E255	0.6775054
ICTVTaxoChallenge_675541	Duplodnaviria	1.0	NA	NA	Heunggongvirae	1.0	NA	NA	Uroviricota	1.0	NA	NA	Caudoviricetes	1.0	NA	NA	NA	NA	NA	NA	Herelleviridae	0.9996355	Twortvirinae	0.9996355	Kayvirus	0.99956864	NA	NA	Kayvirus G1	0.9881989
ICTVTaxoChallenge_675597	Riboviria	0.9999895	NA	NA	Orthornavirae	0.9999895	NA	NA	Negarnaviricota	0.99998903	Polyploviricotina	0.99998903	Insthoviricetes	0.66944015	NA	NA	Articulavirales	0.66944015	NA	NA	Orthomyxoviridae	0.66944015	NA	NA	Thogotovirus	0.66046226	NA	NA	Thogotovirus josense	0.29716873
ICTVTaxoChallenge_675612	Monodnaviria	1.0	NA	NA	Shotokuvirae	0.9536974	NA	NA	Cressdnaviricota	0.9536974	NA	NA	Arfiviricetes	0.9536974	NA	NA	Gredzevirales	0.9536637	NA	NA	Gandrviridae	0.95366246	NA	NA	Oreiadivirus	0.9530503	NA	NA	Oreiadivirus spriflis	0.9530503
ICTVTaxoChallenge_675645	Adnaviria	1.0	NA	NA	Zilligvirae	1.0	NA	NA	Taleaviricota	1.0	NA	NA	Tokiviricetes	1.0	NA	NA	Ligamenvirales	1.0	NA	NA	Lipothrixviridae	0.9999963	NA	NA	Alphalipothrixvirus	0.50459975	NA	NA	Alphalipothrixvirus umijigokuense	0.50459373
ICTVTaxoChallenge_67565	Monodnaviria	1.0	NA	NA	Shotokuvirae	1.0	NA	NA	Cressdnaviricota	1.0	NA	NA	Repensiviricetes	1.0	NA	NA	Geplafuvirales	1.0	NA	NA	Genomoviridae	1.0	NA	NA	Gemytripvirus	1.0	NA	NA	Gemytripvirus fugra1	1.0
ICTVTaxoChallenge_675656	Riboviria	0.9999999	NA	NA	Orthornavirae	0.9999999	NA	NA	Kitrinoviricota	0.9937848	NA	NA	Alsuviricetes	0.9937524	NA	NA	Tymovirales	0.6224325	NA	NA	Alphaflexiviridae	0.58608246	NA	NA	Potexvirus	0.5856591	NA	NA	Potexvirus ecsalstroemeriae	0.4520355
ICTVTaxoChallenge_675657	Riboviria	1.0	NA	NA	Orthornavirae	1.0	NA	NA	Negarnaviricota	0.9977702	Haploviricotina	0.9977702	Monjiviricetes	0.85997224	NA	NA	Jingchuvirales	0.8321327	NA	NA	Chuviridae	0.83120316	NA	NA	Boscovirus	0.6418215	NA	NA	Boscovirus hypoboscidae	0.5047871
ICTVTaxoChallenge_675666	Riboviria	0.999785	NA	NA	Orthornavirae	0.999785	NA	NA	Duplornaviricota	0.74955827	NA	NA	Resentoviricetes	0.74955827	NA	NA	Reovirales	0.74955827	NA	NA	Spinareoviridae	0.7495561	NA	NA	Idnoreovirus	0.6938873	NA	NA	Idnoreovirus diadromi	0.6938873
ICTVTaxoChallenge_675673	Monodnaviria	1.0	NA	NA	Shotokuvirae	1.0	NA	NA	Cossaviricota	1.0	NA	NA	Papovaviricetes	1.0	NA	NA	Zurhausenvirales	1.0	NA	NA	Papillomaviridae	1.0	Firstpapillomavirinae	1.0	Betapapillomavirus	0.82094765	NA	NA	Betapapillomavirus 3	0.47438374
ICTVTaxoChallenge_675708	NA	NA	NA	NA	NA	NA	NA	NA	NA	NA	NA	NA	NA	NA	NA	NA	NA	NA	NA	NA	Pospiviroidae	1.0	NA	NA	Coleviroid	0.9992072	NA	NA	Coleviroid betacolei	0.98643667
ICTVTaxoChallenge_675709	Riboviria	1.0	NA	NA	Orthornavirae	1.0	NA	NA	Duplornaviricota	0.9973562	NA	NA	Resentoviricetes	0.99735427	NA	NA	Reovirales	0.99735427	NA	NA	Spinareoviridae	0.99735403	NA	NA	Orthoreovirus	0.99735403	NA	NA	Orthoreovirus mammalis	0.97966295
ICTVTaxoChallenge_675733	Riboviria	1.0	NA	NA	Orthornavirae	1.0	NA	NA	Lenarviricota	1.0	NA	NA	Leviviricetes	1.0	NA	NA	Norzivirales	1.0	NA	NA	Solspiviridae	0.99999905	NA	NA	Wahpevirus	0.9901669	NA	NA	Wahpevirus faecenecus	0.5652532
ICTVTaxoChallenge_67575	Riboviria	1.0	NA	NA	Orthornavirae	1.0	NA	NA	Negarnaviricota	0.988193	Haploviricotina	0.988193	Monjiviricetes	0.988193	NA	NA	Mononegavirales	0.988193	NA	NA	Rhabdoviridae	0.988193	Betarhabdovirinae	0.988193	Cytorhabdovirus	0.98792094	NA	NA	Cytorhabdovirus lactucanecante	0.9472951
ICTVTaxoChallenge_675755	Riboviria	1.0	NA	NA	Orthornavirae	1.0	NA	NA	Duplornaviricota	0.9693458	NA	NA	Resentoviricetes	0.9693458	NA	NA	Reovirales	0.9693458	NA	NA	Spinareoviridae	0.9693458	NA	NA	Cypovirus	0.9693458	NA	NA	Cypovirus altineae	0.9691902
ICTVTaxoChallenge_675761	Duplodnaviria	1.0	NA	NA	Heunggongvirae	1.0	NA	NA	Uroviricota	1.0	NA	NA	Caudoviricetes	1.0	NA	NA	NA	NA	NA	NA	NA	NA	NA	NA	Metrivirus	0.92407155	NA	NA	Metrivirus ME3	0.92407155
ICTVTaxoChallenge_675763	Riboviria	1.0	NA	NA	Orthornavirae	0.9999999	NA	NA	Negarnaviricota	0.9999999	Polyploviricotina	0.9999999	Bunyaviricetes	0.9999995	NA	NA	Hareavirales	0.99973506	NA	NA	Nairoviridae	0.99967843	NA	NA	Orthonairovirus	0.9996162	NA	NA	Orthonairovirus soldadoense	0.9890554
ICTVTaxoChallenge_675775	NA	NA	NA	NA	NA	NA	NA	NA	NA	NA	NA	NA	Naldaviricetes	0.99989	NA	NA	Lefavirales	0.99989	NA	NA	Baculoviridae	0.99989	NA	NA	Betabaculovirus	0.99983746	NA	NA	Betabaculovirus helarmigerae	0.24917157
ICTVTaxoChallenge_67579	Duplodnaviria	1.0	NA	NA	Heunggongvirae	1.0	NA	NA	Uroviricota	1.0	NA	NA	Caudoviricetes	1.0	NA	NA	NA	NA	NA	NA	NA	NA	Bronfenbrennervirinae	0.9846815	Biseptimavirus	0.9833373	NA	NA	Biseptimavirus BU01	0.9792791
ICTVTaxoChallenge_675793	Monodnaviria	0.93845403	NA	NA	Shotokuvirae	0.93845403	NA	NA	Cossaviricota	0.93845403	NA	NA	Quintoviricetes	0.93845403	NA	NA	Piccovirales	0.93845403	NA	NA	Parvoviridae	0.93845403	Densovirinae	0.93845403	Muscodensovirus	0.57559115	NA	NA	Muscodensovirus dipteran1	0.40677086
ICTVTaxoChallenge_67584	Duplodnaviria	0.99994135	NA	NA	Heunggongvirae	0.99994135	NA	NA	Uroviricota	0.99994135	NA	NA	Caudoviricetes	0.99994135	NA	NA	NA	NA	NA	NA	NA	NA	NA	NA	Dhillonvirus	0.95508343	NA	NA	Dhillonvirus mckay	0.34150538
ICTVTaxoChallenge_675845	Duplodnaviria	1.0	NA	NA	Heunggongvirae	1.0	NA	NA	Uroviricota	1.0	NA	NA	Caudoviricetes	1.0	NA	NA	NA	NA	NA	NA	Rountreeviridae	0.59734815	Sarlesvirinae	0.5972392	Copernicusvirus	0.5972083	NA	NA	Copernicusvirus Ef63	0.5934005
ICTVTaxoChallenge_675848	Riboviria	0.98724467	NA	NA	Orthornavirae	0.98724467	NA	NA	Pisuviricota	0.9013435	NA	NA	NA	NA	NA	NA	Yadokarivirales	0.9013435	NA	NA	Yadokariviridae	0.9013435	NA	NA	Alphayadokarivirus	0.8644559	NA	NA	Alphayadokarivirus ichibani	0.8644559
ICTVTaxoChallenge_67585	Duplodnaviria	0.9999709	NA	NA	Heunggongvirae	0.9999709	NA	NA	Uroviricota	0.9999709	NA	NA	Caudoviricetes	0.9999709	NA	NA	NA	NA	NA	NA	NA	NA	NA	NA	Vividuovirus	0.79552954	NA	NA	Vividuovirus geodirt	0.5890423
ICTVTaxoChallenge_675864	Duplodnaviria	1.0	NA	NA	Heunggongvirae	1.0	NA	NA	Uroviricota	1.0	NA	NA	Caudoviricetes	1.0	NA	NA	NA	NA	NA	NA	NA	NA	NA	NA	Ceduovirus	0.9999862	NA	NA	Ceduovirus bIBBAm4	0.82236373
ICTVTaxoChallenge_675867	Monodnaviria	0.9700761	NA	NA	Shotokuvirae	0.9700761	NA	NA	Cressdnaviricota	0.9700761	NA	NA	Arfiviricetes	0.9700761	NA	NA	Mulpavirales	0.96946853	NA	NA	Nanoviridae	0.9412237	NA	NA	Babuvirus	0.9412237	NA	NA	Babuvirus musae	0.93665415
ICTVTaxoChallenge_67588	Riboviria	1.0	NA	NA	Orthornavirae	1.0	NA	NA	Negarnaviricota	0.9999949	Polyploviricotina	0.9999949	Bunyaviricetes	0.9999949	NA	NA	Elliovirales	0.9999949	NA	NA	Peribunyaviridae	0.99484473	NA	NA	Gryffinivirus	0.94222385	NA	NA	Gryffinivirus alamedaense	0.9095803
ICTVTaxoChallenge_675934	NA	NA	NA	NA	NA	NA	NA	NA	NA	NA	NA	NA	NA	NA	NA	NA	NA	NA	NA	NA	Anelloviridae	1.0	NA	NA	Mutorquevirus	0.9888198	NA	NA	Mutorquevirus equid2	0.9808808
ICTVTaxoChallenge_675937	Duplodnaviria	1.0	NA	NA	Heunggongvirae	1.0	NA	NA	Uroviricota	1.0	NA	NA	Caudoviricetes	1.0	NA	NA	NA	NA	NA	NA	NA	NA	Kantovirinae	0.9934923	Beograduvirus	0.99348944	NA	NA	Beograduvirus Xaf18	0.9908291
ICTVTaxoChallenge_675938	Duplodnaviria	0.92134595	NA	NA	Heunggongvirae	0.92134595	NA	NA	Uroviricota	0.92134595	NA	NA	Caudoviricetes	0.92134595	NA	NA	NA	NA	NA	NA	NA	NA	NA	NA	Asteriusvirus	0.15368696	NA	NA	Asteriusvirus av121Q	0.15335304
ICTVTaxoChallenge_675940	Duplodnaviria	1.0	NA	NA	Heunggongvirae	1.0	NA	NA	Uroviricota	1.0	NA	NA	Caudoviricetes	1.0	NA	NA	NA	NA	NA	NA	Aliceevansviridae	0.9999447	NA	NA	Brussowvirus	0.9999447	NA	NA	Brussowvirus Sfi11	0.21258877
ICTVTaxoChallenge_675972	Varidnaviria	0.99999976	NA	NA	Bamfordvirae	0.99999976	NA	NA	Nucleocytoviricota	0.99999976	NA	NA	Megaviricetes	0.99996555	NA	NA	Pimascovirales	0.7643516	NA	NA	Iridoviridae	0.73646	Alphairidovirinae	0.7336301	Lymphocystivirus	0.72179043	NA	NA	Lymphocystivirus sparus1	0.3919778
ICTVTaxoChallenge_675979	Varidnaviria	0.85106164	NA	NA	Bamfordvirae	0.85106164	NA	NA	Nucleocytoviricota	0.85106164	NA	NA	Megaviricetes	0.6391379	NA	NA	Pimascovirales	0.42175713	NA	NA	Orpheoviridae	0.42173883	NA	NA	Alphaorpheovirus	0.42173883	NA	NA	Alphaorpheovirus massiliense	0.42173883
ICTVTaxoChallenge_675993	Varidnaviria	0.99993634	NA	NA	Bamfordvirae	0.99993634	NA	NA	Nucleocytoviricota	0.9995884	NA	NA	Megaviricetes	0.9995884	NA	NA	Pimascovirales	0.9995812	NA	NA	Marseilleviridae	0.9864756	NA	NA	Marseillevirus	0.98620296	NA	NA	Marseillevirus senegalense	0.9862021
ICTVTaxoChallenge_675996	Duplodnaviria	0.9999999	NA	NA	Heunggongvirae	0.9999999	NA	NA	Uroviricota	0.9999999	NA	NA	Caudoviricetes	0.9999999	NA	NA	NA	NA	NA	NA	Salasmaviridae	0.8287564	Northropvirinae	0.8287564	Hemphillvirus	0.8287564	NA	NA	Hemphillvirus bece5	0.7972869
ICTVTaxoChallenge_675997	Riboviria	1.0	NA	NA	Orthornavirae	1.0	NA	NA	Duplornaviricota	0.975606	NA	NA	Resentoviricetes	0.975606	NA	NA	Reovirales	0.975606	NA	NA	Spinareoviridae	0.9700473	NA	NA	Orthoreovirus	0.9700472	NA	NA	Orthoreovirus papionis	0.9517197
ICTVTaxoChallenge_676000	Riboviria	1.0	NA	NA	Orthornavirae	1.0	NA	NA	Duplornaviricota	1.0	NA	NA	Resentoviricetes	1.0	NA	NA	Reovirales	1.0	NA	NA	Spinareoviridae	1.0	NA	NA	Orthoreovirus	1.0	NA	NA	Orthoreovirus avis	0.98400754
ICTVTaxoChallenge_676004	Riboviria	1.0	NA	NA	Orthornavirae	1.0	NA	NA	Duplornaviricota	1.0	NA	NA	Resentoviricetes	1.0	NA	NA	Reovirales	1.0	NA	NA	Spinareoviridae	1.0	NA	NA	Orthoreovirus	0.9999896	NA	NA	Orthoreovirus mammalis	0.873659
ICTVTaxoChallenge_676008	Riboviria	1.0	NA	NA	Orthornavirae	1.0	NA	NA	Negarnaviricota	1.0	Polyploviricotina	1.0	Bunyaviricetes	1.0	NA	NA	Elliovirales	1.0	NA	NA	Hantaviridae	1.0	Mammantavirinae	1.0	Loanvirus	0.91340494	NA	NA	Loanvirus brunaense	0.9134047
ICTVTaxoChallenge_676051	Riboviria	1.0	NA	NA	Orthornavirae	1.0	NA	NA	Duplornaviricota	0.97009706	NA	NA	Resentoviricetes	0.9700966	NA	NA	Reovirales	0.9700966	NA	NA	Spinareoviridae	0.9700966	NA	NA	Aquareovirus	0.97009575	NA	NA	Aquareovirus oncorhynchi	0.5049862
ICTVTaxoChallenge_676057	Riboviria	1.0	NA	NA	Orthornavirae	0.99999213	NA	NA	Duplornaviricota	0.9999783	NA	NA	Resentoviricetes	0.9999783	NA	NA	Reovirales	0.9999783	NA	NA	Sedoreoviridae	0.9999783	NA	NA	Rotavirus	0.97122794	NA	NA	Rotavirus aspergastroenteritidis	0.9505676
ICTVTaxoChallenge_676071	Monodnaviria	0.9999999	NA	NA	Shotokuvirae	0.9999999	NA	NA	Cressdnaviricota	0.9938309	NA	NA	Repensiviricetes	0.9938309	NA	NA	Geplafuvirales	0.9938309	NA	NA	Geminiviridae	0.9910165	NA	NA	Mastrevirus	0.9097476	NA	NA	Mastrevirus cicerparvi	0.3519111
ICTVTaxoChallenge_676077	Riboviria	1.0	NA	NA	Orthornavirae	1.0	NA	NA	Negarnaviricota	1.0	Polyploviricotina	1.0	Insthoviricetes	0.9603435	NA	NA	Articulavirales	0.9603435	NA	NA	Orthomyxoviridae	0.9603435	NA	NA	Gammainfluenzavirus	0.95638007	NA	NA	Gammainfluenzavirus influenzae	0.95638007
ICTVTaxoChallenge_676082	Riboviria	1.0	NA	NA	Orthornavirae	1.0	NA	NA	Negarnaviricota	1.0	Haploviricotina	1.0	Monjiviricetes	1.0	NA	NA	Mononegavirales	1.0	NA	NA	Paramyxoviridae	0.99998367	Avulavirinae	0.999634	Orthoavulavirus	0.999634	NA	NA	Orthoavulavirus arenariae	0.76680416
ICTVTaxoChallenge_676124	Duplodnaviria	1.0	NA	NA	Heunggongvirae	1.0	NA	NA	Uroviricota	1.0	NA	NA	Caudoviricetes	1.0	NA	NA	NA	NA	NA	NA	NA	NA	Azeredovirinae	0.7253534	Dubowvirus	0.7007268	NA	NA	Dubowvirus dv80alpha	0.36238045
ICTVTaxoChallenge_676138	Riboviria	0.9999782	NA	NA	Orthornavirae	0.9999782	NA	NA	Duplornaviricota	0.99670076	NA	NA	Resentoviricetes	0.9967004	NA	NA	Reovirales	0.9967004	NA	NA	Sedoreoviridae	0.9966999	NA	NA	Rotavirus	0.9551547	NA	NA	Rotavirus alphagastroenteritidis	0.9283673
ICTVTaxoChallenge_676145	Duplodnaviria	1.0	NA	NA	Heunggongvirae	1.0	NA	NA	Uroviricota	1.0	NA	NA	Caudoviricetes	1.0	NA	NA	NA	NA	NA	NA	Rountreeviridae	0.94154865	Sarlesvirinae	0.9415485	Copernicusvirus	0.9415485	NA	NA	Copernicusvirus Ef74	0.62282103
ICTVTaxoChallenge_676159	Duplodnaviria	1.0	NA	NA	Heunggongvirae	1.0	NA	NA	Uroviricota	1.0	NA	NA	Caudoviricetes	1.0	NA	NA	NA	NA	NA	NA	NA	NA	Weiservirinae	0.9983804	Fionnbharthvirus	0.5920277	NA	NA	Fionnbharthvirus eponine	0.5917682
ICTVTaxoChallenge_676165	Duplodnaviria	0.99868876	NA	NA	Heunggongvirae	0.99868876	NA	NA	Uroviricota	0.99868876	NA	NA	Caudoviricetes	0.99868876	NA	NA	NA	NA	NA	NA	NA	NA	Eucampyvirinae	0.99553233	Firehammervirus	0.9954593	NA	NA	Firehammervirus CP220	0.8780343
ICTVTaxoChallenge_676174	Varidnaviria	0.634842	NA	NA	Bamfordvirae	0.634842	NA	NA	Preplasmiviricota	0.63479847	NA	NA	Tectiliviricetes	0.63479847	NA	NA	Coyopavirales	0.60333055	NA	NA	Chaacviridae	0.60333055	NA	NA	Homochaacvirus	0.6031391	NA	NA	Homochaacvirus californiense	0.6030043
ICTVTaxoChallenge_676181	Riboviria	1.0	NA	NA	Orthornavirae	1.0	NA	NA	Duplornaviricota	0.99973744	NA	NA	Resentoviricetes	0.99973744	NA	NA	Reovirales	0.99973744	NA	NA	Sedoreoviridae	0.9997366	NA	NA	Rotavirus	0.98958784	NA	NA	Rotavirus alphagastroenteritidis	0.7189929
ICTVTaxoChallenge_676200	Duplodnaviria	1.0	NA	NA	Heunggongvirae	1.0	NA	NA	Uroviricota	1.0	NA	NA	Caudoviricetes	1.0	NA	NA	NA	NA	NA	NA	NA	NA	NA	NA	Pahexavirus	0.99999964	NA	NA	Pahexavirus PHL194M00	0.24886364
ICTVTaxoChallenge_676212	Riboviria	1.0	NA	NA	Orthornavirae	1.0	NA	NA	Negarnaviricota	0.9999988	Polyploviricotina	0.9999988	Bunyaviricetes	0.9999988	NA	NA	Elliovirales	0.9999988	NA	NA	Peribunyaviridae	0.9999974	NA	NA	Orthobunyavirus	0.99998903	NA	NA	Orthobunyavirus acaraense	0.69265455
ICTVTaxoChallenge_676218	Monodnaviria	1.0	NA	NA	Shotokuvirae	1.0	NA	NA	Cossaviricota	1.0	NA	NA	Papovaviricetes	1.0	NA	NA	Zurhausenvirales	1.0	NA	NA	Papillomaviridae	1.0	Firstpapillomavirinae	1.0	Treiszetapapillomavirus	0.546906	NA	NA	Treiszetapapillomavirus 1	0.546906
ICTVTaxoChallenge_67626	Riboviria	1.0	NA	NA	Orthornavirae	1.0	NA	NA	Pisuviricota	1.0	NA	NA	Duplopiviricetes	1.0	NA	NA	Durnavirales	1.0	NA	NA	Partitiviridae	1.0	NA	NA	Alphapartitivirus	0.99871707	NA	NA	Alphapartitivirus carotae	0.5573999
ICTVTaxoChallenge_676266	Riboviria	1.0	NA	NA	Orthornavirae	1.0	NA	NA	Negarnaviricota	1.0	Haploviricotina	1.0	Chunqiuviricetes	1.0	NA	NA	Muvirales	1.0	NA	NA	Qinviridae	1.0	NA	NA	Yingvirus	1.0	NA	NA	Yingvirus charybdis	0.99999857
ICTVTaxoChallenge_676286	Varidnaviria	0.96319646	NA	NA	Bamfordvirae	0.96319646	NA	NA	Preplasmiviricota	0.96319646	NA	NA	Tectiliviricetes	0.9627111	NA	NA	Rowavirales	0.9627111	NA	NA	Adenoviridae	0.9627111	NA	NA	Aviadenovirus	0.96197075	NA	NA	Aviadenovirus gruis	0.9344169
ICTVTaxoChallenge_676307	Monodnaviria	0.9993709	NA	NA	Shotokuvirae	0.9993709	NA	NA	Cressdnaviricota	0.9993709	NA	NA	Repensiviricetes	0.9993709	NA	NA	Geplafuvirales	0.9993709	NA	NA	Geminiviridae	0.9993709	NA	NA	Mastrevirus	0.9993709	NA	NA	Mastrevirus sorghi	0.32925266
ICTVTaxoChallenge_676314	Duplodnaviria	0.99999785	NA	NA	Heunggongvirae	0.99999785	NA	NA	Uroviricota	0.99999785	NA	NA	Caudoviricetes	0.99999785	NA	NA	NA	NA	NA	NA	NA	NA	NA	NA	Skatevirus	0.68916315	NA	NA	Skatevirus LPST10	0.57060283
ICTVTaxoChallenge_676320	Riboviria	1.0	NA	NA	Orthornavirae	1.0	NA	NA	Duplornaviricota	0.99925	NA	NA	Resentoviricetes	0.99925	NA	NA	Reovirales	0.99925	NA	NA	Sedoreoviridae	0.99924785	NA	NA	Rotavirus	0.99869806	NA	NA	Rotavirus tritogastroenteritidis	0.7772793
ICTVTaxoChallenge_676322	Monodnaviria	0.99597037	NA	NA	Shotokuvirae	0.99597037	NA	NA	Cressdnaviricota	0.99597037	NA	NA	Repensiviricetes	0.99597037	NA	NA	Geplafuvirales	0.99597037	NA	NA	Geminiviridae	0.99597037	NA	NA	Begomovirus	0.9959649	NA	NA	Begomovirus kokenae	0.215068
ICTVTaxoChallenge_676340	Riboviria	1.0	NA	NA	Orthornavirae	1.0	NA	NA	Negarnaviricota	1.0	Polyploviricotina	1.0	Bunyaviricetes	1.0	NA	NA	Hareavirales	1.0	NA	NA	Nairoviridae	1.0	NA	NA	Orthonairovirus	0.99999845	NA	NA	Orthonairovirus esteroense	0.4207179
ICTVTaxoChallenge_676371	Duplodnaviria	0.9990695	NA	NA	Heunggongvirae	0.9990695	NA	NA	Uroviricota	0.9990695	NA	NA	Caudoviricetes	0.9990695	NA	NA	NA	NA	NA	NA	Toyamaviridae	0.9984752	NA	NA	Ushigomevirus	0.69393337	NA	NA	Ushigomevirus gakusyuin	0.69393337
ICTVTaxoChallenge_676398	Riboviria	1.0	NA	NA	Orthornavirae	1.0	NA	NA	Duplornaviricota	1.0	NA	NA	Resentoviricetes	1.0	NA	NA	Reovirales	1.0	NA	NA	Spinareoviridae	1.0	NA	NA	Cypovirus	1.0	NA	NA	Cypovirus altineae	0.99916935
ICTVTaxoChallenge_676406	Monodnaviria	0.9923913	NA	NA	Shotokuvirae	0.9923913	NA	NA	Cressdnaviricota	0.9923913	NA	NA	Repensiviricetes	0.9923913	NA	NA	Geplafuvirales	0.9923913	NA	NA	Geminiviridae	0.9923913	NA	NA	Begomovirus	0.9923882	NA	NA	Begomovirus rhynchosiaurei	0.6029004
ICTVTaxoChallenge_67643	Riboviria	1.0	NA	NA	Orthornavirae	0.99999976	NA	NA	NA	NA	NA	NA	NA	NA	NA	NA	NA	NA	NA	NA	Birnaviridae	0.8839837	NA	NA	Dronavirus	0.43747616	NA	NA	Dronavirus drosophilae	0.43747616
ICTVTaxoChallenge_676442	Duplodnaviria	1.0	NA	NA	Heunggongvirae	1.0	NA	NA	Uroviricota	1.0	NA	NA	Caudoviricetes	1.0	NA	NA	NA	NA	NA	NA	Demerecviridae	0.9980692	Markadamsvirinae	0.99806756	Epseptimavirus	0.9980588	NA	NA	Epseptimavirus ev123	0.13588199
ICTVTaxoChallenge_676449	Varidnaviria	0.7948133	NA	NA	Bamfordvirae	0.7946091	NA	NA	Nucleocytoviricota	0.7946091	NA	NA	Pokkesviricetes	0.7945975	NA	NA	Chitovirales	0.7945975	NA	NA	Poxviridae	0.7945975	Chordopoxvirinae	0.79356873	Capripoxvirus	0.6314898	NA	NA	Capripoxvirus goatpox	0.38262677
ICTVTaxoChallenge_676457	Monodnaviria	0.9999999	NA	NA	Shotokuvirae	0.99749917	NA	NA	Cressdnaviricota	0.99749917	NA	NA	Arfiviricetes	0.99722373	NA	NA	Cremevirales	0.74900365	NA	NA	Smacoviridae	0.74900365	NA	NA	Bovismacovirus	0.6227221	NA	NA	Bovismacovirus bovas3	0.5040664
ICTVTaxoChallenge_676467	NA	NA	NA	NA	NA	NA	NA	NA	NA	NA	NA	NA	Naldaviricetes	0.99997807	NA	NA	Lefavirales	0.99997807	NA	NA	Baculoviridae	0.99997705	NA	NA	Alphabaculovirus	0.99997634	NA	NA	Alphabaculovirus maconfiguratae	0.45132837
ICTVTaxoChallenge_676469	Adnaviria	0.99986637	NA	NA	Zilligvirae	0.99986637	NA	NA	Taleaviricota	0.99986637	NA	NA	Tokiviricetes	0.99986637	NA	NA	Primavirales	0.99986637	NA	NA	Tristromaviridae	0.99986637	NA	NA	Alphatristromavirus	0.88775873	NA	NA	Alphatristromavirus puteoliense	0.88775873
ICTVTaxoChallenge_676472	Riboviria	1.0	NA	NA	Orthornavirae	1.0	NA	NA	Negarnaviricota	0.9989801	Polyploviricotina	0.9989801	Bunyaviricetes	0.9989801	NA	NA	Hareavirales	0.5297116	NA	NA	Phenuiviridae	0.5297116	NA	NA	Phlebovirus	0.52966404	NA	NA	Phlebovirus ixcanalense	0.5220814
ICTVTaxoChallenge_676494	Riboviria	1.0	NA	NA	Orthornavirae	1.0	NA	NA	Duplornaviricota	1.0	NA	NA	Resentoviricetes	1.0	NA	NA	Reovirales	1.0	NA	NA	Spinareoviridae	0.9998223	NA	NA	Orthoreovirus	0.9998223	NA	NA	Orthoreovirus mammalis	0.98642135
ICTVTaxoChallenge_67650	Riboviria	1.0	NA	NA	Orthornavirae	1.0	NA	NA	Negarnaviricota	0.94005823	Polyploviricotina	0.94005823	Bunyaviricetes	0.94005823	NA	NA	Hareavirales	0.94005823	NA	NA	Arenaviridae	0.94005823	NA	NA	Reptarenavirus	0.9398104	NA	NA	Reptarenavirus aurei	0.9398094
ICTVTaxoChallenge_676512	Riboviria	0.9918073	NA	NA	Orthornavirae	0.9918073	NA	NA	Negarnaviricota	0.9917604	Haploviricotina	0.9917604	Monjiviricetes	0.9760889	NA	NA	Mononegavirales	0.9760889	NA	NA	Nyamiviridae	0.96936345	NA	NA	Berhavirus	0.96935165	NA	NA	Berhavirus radialis	0.7536015
ICTVTaxoChallenge_676517	Riboviria	1.0	NA	NA	Orthornavirae	1.0	NA	NA	Negarnaviricota	1.0	Haploviricotina	1.0	Monjiviricetes	1.0	NA	NA	Mononegavirales	1.0	NA	NA	Bornaviridae	0.99998784	NA	NA	Orthobornavirus	0.99998784	NA	NA	Orthobornavirus bornaense	0.9998324
ICTVTaxoChallenge_676532	Riboviria	1.0	NA	NA	NA	NA	NA	NA	NA	NA	NA	NA	NA	NA	NA	NA	NA	NA	NA	NA	Polymycoviridae	1.0	NA	NA	Polymycovirus	1.0	NA	NA	Polymycovirus aspergilli	0.96001893
ICTVTaxoChallenge_676543	Monodnaviria	1.0	NA	NA	Shotokuvirae	1.0	NA	NA	Cressdnaviricota	1.0	NA	NA	Arfiviricetes	1.0	NA	NA	Cirlivirales	1.0	NA	NA	Circoviridae	1.0	NA	NA	Circovirus	1.0	NA	NA	Circovirus gull	0.75290346
ICTVTaxoChallenge_676545	Riboviria	1.0	NA	NA	Orthornavirae	1.0	NA	NA	Negarnaviricota	1.0	Haploviricotina	1.0	Monjiviricetes	0.99502426	NA	NA	Mononegavirales	0.99502426	NA	NA	Rhabdoviridae	0.5824458	Betarhabdovirinae	0.5824458	Varicosavirus	0.5824458	NA	NA	Varicosavirus ribes	0.1655423
ICTVTaxoChallenge_676571	Monodnaviria	1.0	NA	NA	Shotokuvirae	1.0	NA	NA	Cressdnaviricota	1.0	NA	NA	Repensiviricetes	0.9971981	NA	NA	Geplafuvirales	0.9971981	NA	NA	Genomoviridae	0.9709374	NA	NA	Gemykibivirus	0.97093457	NA	NA	Gemykibivirus humas5	0.62289953
ICTVTaxoChallenge_676583	Duplodnaviria	0.67483354	NA	NA	Heunggongvirae	0.67483354	NA	NA	Peploviricota	0.67483354	NA	NA	Herviviricetes	0.67483354	NA	NA	Herpesvirales	0.67483354	NA	NA	Orthoherpesviridae	0.66655505	Betaherpesvirinae	0.6626261	Cytomegalovirus	0.6624598	NA	NA	Cytomegalovirus papiinebeta4	0.40066257
ICTVTaxoChallenge_676586	Duplodnaviria	0.9854365	NA	NA	Heunggongvirae	0.9854365	NA	NA	Uroviricota	0.9854365	NA	NA	Caudoviricetes	0.9854365	NA	NA	NA	NA	NA	NA	NA	NA	NA	NA	Beenievirus	0.19389404	NA	NA	Beenievirus suerte	0.09097911
ICTVTaxoChallenge_676587	Riboviria	1.0	NA	NA	Orthornavirae	1.0	NA	NA	Negarnaviricota	1.0	Polyploviricotina	1.0	Bunyaviricetes	0.99999976	NA	NA	Elliovirales	0.99999976	NA	NA	Peribunyaviridae	0.99999976	NA	NA	Orthobunyavirus	0.99999976	NA	NA	Orthobunyavirus bwambaense	0.53532374
ICTVTaxoChallenge_676593	Riboviria	1.0	NA	NA	Orthornavirae	1.0	NA	NA	Duplornaviricota	0.9999887	NA	NA	Resentoviricetes	0.9999887	NA	NA	Reovirales	0.9999887	NA	NA	Sedoreoviridae	0.89025193	NA	NA	Orbivirus	0.87872964	NA	NA	Orbivirus yunnanense	0.70390266
ICTVTaxoChallenge_676598	Duplodnaviria	0.99840975	NA	NA	Heunggongvirae	0.99840975	NA	NA	Uroviricota	0.99840975	NA	NA	Caudoviricetes	0.99840975	NA	NA	NA	NA	NA	NA	Herelleviridae	0.23743767	Bastillevirinae	0.23421435	Wphvirus	0.113633215	NA	NA	Wphvirus BPS10C	0.06818503
ICTVTaxoChallenge_676667	Duplodnaviria	1.0	NA	NA	Heunggongvirae	1.0	NA	NA	Uroviricota	1.0	NA	NA	Caudoviricetes	1.0	NA	NA	NA	NA	NA	NA	Autographiviridae	0.93127805	NA	NA	Tritonvirus	0.5670423	NA	NA	Tritonvirus PSSP3	0.56692576
ICTVTaxoChallenge_67669	Riboviria	1.0	NA	NA	Orthornavirae	1.0	NA	NA	Kitrinoviricota	0.99992704	NA	NA	Alsuviricetes	0.99992704	NA	NA	Martellivirales	0.99992704	NA	NA	Virgaviridae	0.99992704	NA	NA	Furovirus	0.9997786	NA	NA	Furovirus sorghi	0.9983162
ICTVTaxoChallenge_676749	Riboviria	1.0	NA	NA	Orthornavirae	1.0	NA	NA	Pisuviricota	0.99733514	NA	NA	Stelpaviricetes	0.9503791	NA	NA	Patatavirales	0.9503791	NA	NA	Potyviridae	0.9503791	NA	NA	Bymovirus	0.735792	NA	NA	Bymovirus oryzae	0.5715844
ICTVTaxoChallenge_676750	Duplodnaviria	1.0	NA	NA	Heunggongvirae	1.0	NA	NA	Uroviricota	1.0	NA	NA	Caudoviricetes	1.0	NA	NA	NA	NA	NA	NA	Autographiviridae	0.99852306	Studiervirinae	0.98085296	Troedvirus	0.48079517	NA	NA	Troedvirus Phi15	0.48079517
ICTVTaxoChallenge_676760	Riboviria	1.0	NA	NA	Orthornavirae	1.0	NA	NA	Pisuviricota	0.99999976	NA	NA	Pisoniviricetes	0.99999976	NA	NA	Picornavirales	0.9999975	NA	NA	Picornaviridae	0.9999975	Ensavirinae	0.9994204	Enterovirus	0.9994204	NA	NA	Enterovirus alpharhino	0.9994204
ICTVTaxoChallenge_676766	Monodnaviria	1.0	NA	NA	Shotokuvirae	1.0	NA	NA	Cressdnaviricota	1.0	NA	NA	Repensiviricetes	1.0	NA	NA	Geplafuvirales	1.0	NA	NA	Geminiviridae	1.0	NA	NA	Mastrevirus	0.97179383	NA	NA	Mastrevirus saccharumpallidi	0.8543381
ICTVTaxoChallenge_676796	Duplodnaviria	1.0	NA	NA	Heunggongvirae	1.0	NA	NA	Uroviricota	1.0	NA	NA	Caudoviricetes	1.0	NA	NA	NA	NA	NA	NA	Herelleviridae	0.3923902	Bastillevirinae	0.3923841	Wphvirus	0.35807985	NA	NA	Wphvirus hakuna	0.354602
ICTVTaxoChallenge_6768	Duplodnaviria	1.0	NA	NA	Heunggongvirae	1.0	NA	NA	Uroviricota	1.0	NA	NA	Caudoviricetes	1.0	NA	NA	NA	NA	NA	NA	Drexlerviridae	0.88185143	NA	NA	Kyungwonvirus	0.6530013	NA	NA	Kyungwonvirus Esp29491	0.42394048
ICTVTaxoChallenge_676827	Varidnaviria	0.9999982	NA	NA	Bamfordvirae	0.9999982	NA	NA	Nucleocytoviricota	0.9999982	NA	NA	Megaviricetes	0.9999982	NA	NA	Pimascovirales	0.99999815	NA	NA	Iridoviridae	0.99999815	Alphairidovirinae	0.99999815	Lymphocystivirus	0.99999815	NA	NA	Lymphocystivirus sparus1	0.99999785
ICTVTaxoChallenge_676840	Duplodnaviria	0.88471615	NA	NA	Heunggongvirae	0.88471615	NA	NA	Uroviricota	0.88471615	NA	NA	Caudoviricetes	0.88471615	NA	NA	NA	NA	NA	NA	NA	NA	Eekayvirinae	0.87464684	Tinytimothyvirus	0.87456846	NA	NA	Tinytimothyvirus alex44	0.87456596
ICTVTaxoChallenge_676849	Duplodnaviria	0.8800854	NA	NA	Heunggongvirae	0.8800854	NA	NA	Peploviricota	0.68111825	NA	NA	Herviviricetes	0.68111825	NA	NA	Herpesvirales	0.68111825	NA	NA	Orthoherpesviridae	0.68110746	Gammaherpesvirinae	0.6811063	Macavirus	0.6811016	NA	NA	Macavirus suidgamma3	0.6797599
ICTVTaxoChallenge_67685	Monodnaviria	0.9999999	NA	NA	Loebvirae	0.9999999	NA	NA	Hofneiviricota	0.9999999	NA	NA	Faserviricetes	0.9999999	NA	NA	Tubulavirales	0.9999999	NA	NA	Inoviridae	0.9999999	NA	NA	Restivirus	0.78630406	NA	NA	Restivirus RSBg	0.78334165
ICTVTaxoChallenge_676851	Riboviria	1.0	NA	NA	Orthornavirae	1.0	NA	NA	Negarnaviricota	0.999967	Polyploviricotina	0.999967	Bunyaviricetes	0.99989235	NA	NA	Hareavirales	0.9996235	NA	NA	Konkoviridae	0.88198423	NA	NA	Olpivirus	0.88198423	NA	NA	Olpivirus tulipae	0.88198423
ICTVTaxoChallenge_676852	Duplodnaviria	1.0	NA	NA	Heunggongvirae	1.0	NA	NA	Uroviricota	1.0	NA	NA	Caudoviricetes	1.0	NA	NA	NA	NA	NA	NA	NA	NA	Vequintavirinae	0.9991691	Vequintavirus	0.9991691	NA	NA	Vequintavirus YP6	0.6807582
ICTVTaxoChallenge_676854	Riboviria	1.0	NA	NA	Orthornavirae	1.0	NA	NA	Negarnaviricota	1.0	Polyploviricotina	1.0	Bunyaviricetes	1.0	NA	NA	Elliovirales	0.9999938	NA	NA	Peribunyaviridae	0.9668128	NA	NA	Orthobunyavirus	0.9667864	NA	NA	Orthobunyavirus guaratubaense	0.42593512
ICTVTaxoChallenge_676855	Riboviria	1.0	NA	NA	Orthornavirae	1.0	NA	NA	Pisuviricota	0.9327823	NA	NA	NA	NA	NA	NA	NA	NA	NA	NA	Hadakaviridae	0.9327822	NA	NA	Hadakavirus	0.9327822	NA	NA	Hadakavirus nanga	0.9327822
ICTVTaxoChallenge_676907	Monodnaviria	1.0	NA	NA	Loebvirae	0.5693733	NA	NA	Hofneiviricota	0.5693733	NA	NA	Faserviricetes	0.5693733	NA	NA	Tubulavirales	0.5693733	NA	NA	Inoviridae	0.5693626	NA	NA	Infulavirus	0.558777	NA	NA	Infulavirus If1	0.558777
ICTVTaxoChallenge_676922	Duplodnaviria	0.99913126	NA	NA	Heunggongvirae	0.99913126	NA	NA	Uroviricota	0.99913126	NA	NA	Caudoviricetes	0.99913126	NA	NA	NA	NA	NA	NA	Herelleviridae	0.99912864	Bastillevirinae	0.9758967	Agatevirus	0.9136497	NA	NA	Agatevirus agate	0.91131693
ICTVTaxoChallenge_676945	Adnaviria	0.99996734	NA	NA	Zilligvirae	0.99996734	NA	NA	Taleaviricota	0.99996734	NA	NA	Tokiviricetes	0.99996734	NA	NA	Ligamenvirales	0.99996734	NA	NA	Rudiviridae	0.9999012	NA	NA	Itarudivirus	0.968673	NA	NA	Itarudivirus pozzuoliense	0.968673
ICTVTaxoChallenge_676952	Varidnaviria	1.0	NA	NA	Bamfordvirae	1.0	NA	NA	Preplasmiviricota	1.0	NA	NA	Tectiliviricetes	1.0	NA	NA	Rowavirales	1.0	NA	NA	Adenoviridae	1.0	NA	NA	Mastadenovirus	1.0	NA	NA	Mastadenovirus musauriti	0.99775
ICTVTaxoChallenge_676956	Duplodnaviria	0.99999523	NA	NA	Heunggongvirae	0.99999523	NA	NA	Uroviricota	0.99999523	NA	NA	Caudoviricetes	0.99999523	NA	NA	NA	NA	NA	NA	NA	NA	NA	NA	Veracruzvirus	0.5419522	NA	NA	Veracruzvirus babyboy	0.31753567
ICTVTaxoChallenge_676972	Duplodnaviria	1.0	NA	NA	Heunggongvirae	1.0	NA	NA	Uroviricota	1.0	NA	NA	Caudoviricetes	1.0	NA	NA	NA	NA	NA	NA	Herelleviridae	0.46938035	Bastillevirinae	0.46241862	Bastillevirus	0.4623869	NA	NA	Bastillevirus bastille	0.23064607
ICTVTaxoChallenge_676979	Varidnaviria	1.0	NA	NA	Bamfordvirae	1.0	NA	NA	Nucleocytoviricota	0.99999964	NA	NA	Megaviricetes	0.99999964	NA	NA	Algavirales	0.9422591	NA	NA	Phycodnaviridae	0.9422591	NA	NA	Raphidovirus	0.93070376	NA	NA	Raphidovirus japonicum	0.93070376
ICTVTaxoChallenge_676982	Monodnaviria	0.9999987	NA	NA	Shotokuvirae	0.9999987	NA	NA	Cressdnaviricota	0.9999987	NA	NA	Arfiviricetes	0.70807326	NA	NA	Rivendellvirales	0.70806134	NA	NA	Naryaviridae	0.70806134	NA	NA	Tirithivirus	0.6374225	NA	NA	Tirithivirus golfim	0.6374225
ICTVTaxoChallenge_677014	Duplodnaviria	0.9112665	NA	NA	Heunggongvirae	0.9112665	NA	NA	Uroviricota	0.9112665	NA	NA	Caudoviricetes	0.9112665	NA	NA	NA	NA	NA	NA	Casjensviridae	0.9110785	NA	NA	Kokobelvirus	0.46242344	NA	NA	Kokobelvirus kokobel1	0.46242344
ICTVTaxoChallenge_677031	Duplodnaviria	0.50993884	NA	NA	Heunggongvirae	0.50993884	NA	NA	Uroviricota	0.50993884	NA	NA	Caudoviricetes	0.50993884	NA	NA	NA	NA	NA	NA	Toyamaviridae	0.50381666	NA	NA	Totsukavirus	0.4887841	NA	NA	Totsukavirus waseda	0.4887841
ICTVTaxoChallenge_677041	NA	NA	NA	NA	NA	NA	NA	NA	NA	NA	NA	NA	NA	NA	NA	NA	NA	NA	NA	NA	Tolecusatellitidae	0.9999999	NA	NA	Deltasatellite	0.9999999	NA	NA	Deltasatellite ipomoeatertii	0.9999999
ICTVTaxoChallenge_677067	Riboviria	1.0	NA	NA	Orthornavirae	1.0	NA	NA	Lenarviricota	1.0	NA	NA	Leviviricetes	1.0	NA	NA	Norzivirales	1.0	NA	NA	Fiersviridae	1.0	NA	NA	Radbaivirus	0.97722715	NA	NA	Radbaivirus tellurihabitans	0.9032309
ICTVTaxoChallenge_677086	Duplodnaviria	1.0	NA	NA	Heunggongvirae	1.0	NA	NA	Uroviricota	1.0	NA	NA	Caudoviricetes	1.0	NA	NA	NA	NA	NA	NA	NA	NA	NA	NA	Burrovirus	0.9999467	NA	NA	Burrovirus burro	0.998147
ICTVTaxoChallenge_677093	Monodnaviria	1.0	NA	NA	Shotokuvirae	1.0	NA	NA	Cressdnaviricota	1.0	NA	NA	Arfiviricetes	1.0	NA	NA	Cremevirales	1.0	NA	NA	Smacoviridae	1.0	NA	NA	Porprismacovirus	0.9999999	NA	NA	Porprismacovirus canid3	0.58652335
ICTVTaxoChallenge_677097	NA	NA	NA	NA	NA	NA	NA	NA	NA	NA	NA	NA	NA	NA	NA	NA	NA	NA	NA	NA	Anelloviridae	0.9999479	NA	NA	Betatorquevirus	0.99993825	NA	NA	Betatorquevirus homini20	0.55518925
ICTVTaxoChallenge_677106	Duplodnaviria	0.9999999	NA	NA	Heunggongvirae	0.9999999	NA	NA	Uroviricota	0.9999999	NA	NA	Caudoviricetes	0.9999999	NA	NA	NA	NA	NA	NA	NA	NA	Vequintavirinae	0.9999982	Vequintavirus	0.9999982	NA	NA	Vequintavirus CM1	0.3600425
ICTVTaxoChallenge_677119	Riboviria	1.0	NA	NA	Orthornavirae	1.0	NA	NA	Negarnaviricota	0.9999994	Polyploviricotina	0.99999905	Bunyaviricetes	0.99999905	NA	NA	Elliovirales	0.99999905	NA	NA	Fimoviridae	0.99999905	NA	NA	Emaravirus	0.99999905	NA	NA	Emaravirus perillae	0.8202805
ICTVTaxoChallenge_677124	Duplodnaviria	1.0	NA	NA	Heunggongvirae	1.0	NA	NA	Uroviricota	1.0	NA	NA	Caudoviricetes	1.0	NA	NA	NA	NA	NA	NA	NA	NA	NA	NA	Ponsvirus	0.9999356	NA	NA	Ponsvirus pons	0.7580188
ICTVTaxoChallenge_677141	NA	NA	NA	NA	NA	NA	NA	NA	NA	NA	NA	NA	Naldaviricetes	0.9999999	NA	NA	Lefavirales	0.9999999	NA	NA	Baculoviridae	0.9999999	NA	NA	Alphabaculovirus	0.9999999	NA	NA	Alphabaculovirus maconfiguratae	0.30355376
ICTVTaxoChallenge_677235	Duplodnaviria	1.0	NA	NA	Heunggongvirae	1.0	NA	NA	Uroviricota	1.0	NA	NA	Caudoviricetes	1.0	NA	NA	NA	NA	NA	NA	NA	NA	NA	NA	Oengusvirus	0.98655117	NA	NA	Oengusvirus oengus	0.98655117
ICTVTaxoChallenge_67724	Riboviria	1.0	NA	NA	Orthornavirae	0.9674388	NA	NA	Duplornaviricota	0.9674124	NA	NA	Resentoviricetes	0.9674124	NA	NA	Reovirales	0.9674124	NA	NA	Sedoreoviridae	0.9671733	NA	NA	Seadornavirus	0.9541483	NA	NA	Seadornavirus bannaense	0.93011725
ICTVTaxoChallenge_677248	Monodnaviria	1.0	NA	NA	Shotokuvirae	1.0	NA	NA	Cressdnaviricota	1.0	NA	NA	Arfiviricetes	0.9999759	NA	NA	Mulpavirales	0.9990954	NA	NA	Metaxyviridae	0.5517957	NA	NA	Cofodevirus	0.5517957	NA	NA	Cofodevirus kokonas	0.5517957
ICTVTaxoChallenge_67725	Riboviria	1.0	NA	NA	Orthornavirae	1.0	NA	NA	Negarnaviricota	1.0	Polyploviricotina	0.9999994	Bunyaviricetes	0.9999994	NA	NA	Elliovirales	0.99999917	NA	NA	Peribunyaviridae	0.90525275	NA	NA	Orthobunyavirus	0.9031486	NA	NA	Orthobunyavirus parkeri	0.59619266
ICTVTaxoChallenge_677262	Riboviria	0.9997824	NA	NA	Orthornavirae	0.99978	NA	NA	Duplornaviricota	0.997316	NA	NA	Resentoviricetes	0.997316	NA	NA	Reovirales	0.997316	NA	NA	Sedoreoviridae	0.99464977	NA	NA	Rotavirus	0.93018895	NA	NA	Rotavirus tritogastroenteritidis	0.7152313
ICTVTaxoChallenge_677288	Monodnaviria	1.0	NA	NA	Shotokuvirae	1.0	NA	NA	Cressdnaviricota	1.0	NA	NA	Arfiviricetes	1.0	NA	NA	Cremevirales	0.9999039	NA	NA	Smacoviridae	0.9999039	NA	NA	Porprismacovirus	0.9992164	NA	NA	Porprismacovirus humas1	0.9962702
ICTVTaxoChallenge_677294	Riboviria	1.0	NA	NA	Orthornavirae	1.0	NA	NA	Negarnaviricota	1.0	Haploviricotina	1.0	Monjiviricetes	1.0	NA	NA	Jingchuvirales	0.99785054	NA	NA	Chuviridae	0.99780357	NA	NA	Piscichuvirus	0.99780273	NA	NA	Piscichuvirus franki	0.9976965
ICTVTaxoChallenge_677296	Duplodnaviria	1.0	NA	NA	Heunggongvirae	1.0	NA	NA	Uroviricota	1.0	NA	NA	Caudoviricetes	1.0	NA	NA	NA	NA	NA	NA	NA	NA	Mccleskeyvirinae	0.9212405	Limdunavirus	0.9212405	NA	NA	Limdunavirus LN12	0.7861828
ICTVTaxoChallenge_677328	Riboviria	1.0	NA	NA	Orthornavirae	1.0	NA	NA	Duplornaviricota	1.0	NA	NA	Resentoviricetes	1.0	NA	NA	Reovirales	1.0	NA	NA	Spinareoviridae	1.0	NA	NA	Orthoreovirus	0.999585	NA	NA	Orthoreovirus mahlapitsiense	0.49988014
ICTVTaxoChallenge_677334	Duplodnaviria	0.9994287	NA	NA	Heunggongvirae	0.9994287	NA	NA	Uroviricota	0.9994287	NA	NA	Caudoviricetes	0.9994287	NA	NA	NA	NA	NA	NA	Salasmaviridae	0.40351552	Tatarstanvirinae	0.26564118	Gaunavirus	0.26555398	NA	NA	Gaunavirus SRT01hs	0.26545915
ICTVTaxoChallenge_677348	Riboviria	1.0	NA	NA	Orthornavirae	1.0	NA	NA	Pisuviricota	1.0	NA	NA	Pisoniviricetes	1.0	NA	NA	Picornavirales	1.0	NA	NA	Picornaviridae	0.9999999	Heptrevirinae	0.9958255	Caecilivirus	0.9754262	NA	NA	Caecilivirus banna	0.9754262
ICTVTaxoChallenge_677354	Duplodnaviria	1.0	NA	NA	Heunggongvirae	1.0	NA	NA	Uroviricota	1.0	NA	NA	Caudoviricetes	1.0	NA	NA	NA	NA	NA	NA	Autographiviridae	0.99998045	Melnykvirinae	0.9087793	Ahphunavirus	0.90270597	NA	NA	Ahphunavirus CF7	0.90270436
ICTVTaxoChallenge_677363	Duplodnaviria	1.0	NA	NA	Heunggongvirae	1.0	NA	NA	Uroviricota	1.0	NA	NA	Caudoviricetes	1.0	NA	NA	NA	NA	NA	NA	Straboviridae	0.93437743	Tevenvirinae	0.9343681	Tequatrovirus	0.9343431	NA	NA	Tequatrovirus RB32	0.13416478
ICTVTaxoChallenge_677377	Monodnaviria	1.0	NA	NA	Shotokuvirae	1.0	NA	NA	Cressdnaviricota	1.0	NA	NA	Repensiviricetes	0.99999964	NA	NA	Geplafuvirales	0.99999964	NA	NA	Genomoviridae	0.578146	NA	NA	Gemyvongvirus	0.54458463	NA	NA	Gemyvongvirus minit1	0.5404097
ICTVTaxoChallenge_677379	Riboviria	1.0	NA	NA	Orthornavirae	1.0	NA	NA	Negarnaviricota	1.0	Polyploviricotina	1.0	Bunyaviricetes	1.0	NA	NA	Elliovirales	1.0	NA	NA	Fimoviridae	1.0	NA	NA	Emaravirus	1.0	NA	NA	Emaravirus pistaciae	0.59574366
ICTVTaxoChallenge_677424	Riboviria	1.0	NA	NA	Orthornavirae	1.0	NA	NA	Kitrinoviricota	0.99999964	NA	NA	Alsuviricetes	0.99999964	NA	NA	Hepelivirales	0.9999995	NA	NA	Benyviridae	0.9999995	NA	NA	Benyvirus	0.9999995	NA	NA	Benyvirus necrobetae	0.9960575
ICTVTaxoChallenge_67743	Riboviria	0.99999917	NA	NA	Orthornavirae	0.99999917	NA	NA	Duplornaviricota	0.99999917	NA	NA	Chrymotiviricetes	0.99999917	NA	NA	Ghabrivirales	0.99999917	Alphatotivirineae	0.99999917	Chrysoviridae	0.99999917	NA	NA	Alphachrysovirus	0.99999917	NA	NA	Alphachrysovirus isariae	0.57611334
ICTVTaxoChallenge_677437	Duplodnaviria	0.9999944	NA	NA	Heunggongvirae	0.9999944	NA	NA	Uroviricota	0.9999944	NA	NA	Caudoviricetes	0.9999944	NA	NA	NA	NA	NA	NA	Straboviridae	0.41239235	Tevenvirinae	0.39177915	Gaprivervirus	0.27082574	NA	NA	Gaprivervirus vr26	0.21434611
ICTVTaxoChallenge_677468	Duplodnaviria	0.99827707	NA	NA	Heunggongvirae	0.99827707	NA	NA	Uroviricota	0.99827707	NA	NA	Caudoviricetes	0.99827707	NA	NA	NA	NA	NA	NA	NA	NA	NA	NA	Fromanvirus	0.5542774	NA	NA	Fromanvirus twister	0.12901
ICTVTaxoChallenge_677469	Monodnaviria	0.9963811	NA	NA	Shotokuvirae	0.9963811	NA	NA	Cressdnaviricota	0.9963811	NA	NA	Arfiviricetes	0.9948846	NA	NA	Mulpavirales	0.9945238	NA	NA	Nanoviridae	0.99283713	NA	NA	Nanovirus	0.99283713	NA	NA	Nanovirus astragalirani	0.6753456
ICTVTaxoChallenge_67747	Riboviria	1.0	NA	NA	Orthornavirae	1.0	NA	NA	Negarnaviricota	1.0	Haploviricotina	1.0	Monjiviricetes	1.0	NA	NA	Mononegavirales	1.0	NA	NA	Rhabdoviridae	0.9999324	Betarhabdovirinae	0.9493209	Varicosavirus	0.93356633	NA	NA	Varicosavirus monocleae	0.9011803
ICTVTaxoChallenge_677483	Riboviria	1.0	NA	NA	Orthornavirae	1.0	NA	NA	Negarnaviricota	1.0	Haploviricotina	1.0	Monjiviricetes	1.0	NA	NA	Mononegavirales	1.0	NA	NA	Rhabdoviridae	0.99976295	Betarhabdovirinae	0.9997595	Varicosavirus	0.99216926	NA	NA	Varicosavirus asclepiadis	0.47841114
ICTVTaxoChallenge_677506	Riboviria	1.0	NA	NA	Orthornavirae	1.0	NA	NA	Lenarviricota	0.9999993	NA	NA	Leviviricetes	0.75029963	NA	NA	Timlovirales	0.7354967	NA	NA	Steitzviridae	0.7354967	NA	NA	Tikiyavirus	0.7346508	NA	NA	Tikiyavirus chthonohabitans	0.3499262
ICTVTaxoChallenge_67752	Riboviria	0.9444515	NA	NA	Orthornavirae	0.9444506	NA	NA	Kitrinoviricota	0.9444506	NA	NA	Alsuviricetes	0.9444506	NA	NA	Martellivirales	0.93714106	NA	NA	Kitaviridae	0.93714106	NA	NA	Cilevirus	0.9354764	NA	NA	Cilevirus leprosis	0.9284707
ICTVTaxoChallenge_677567	Riboviria	0.99992085	NA	NA	Orthornavirae	0.99992085	NA	NA	Duplornaviricota	0.9999187	NA	NA	Resentoviricetes	0.9999187	NA	NA	Reovirales	0.9999187	NA	NA	Spinareoviridae	0.9969181	NA	NA	Coltivirus	0.9969175	NA	NA	Coltivirus ixodis	0.9927089
ICTVTaxoChallenge_677576	Riboviria	0.9999931	NA	NA	Orthornavirae	0.9999931	NA	NA	Pisuviricota	0.9999931	NA	NA	NA	NA	NA	NA	NA	NA	NA	NA	Hadakaviridae	0.9999931	NA	NA	Hadakavirus	0.9999931	NA	NA	Hadakavirus nanga	0.9999931
ICTVTaxoChallenge_677577	Riboviria	1.0	NA	NA	Orthornavirae	1.0	NA	NA	Duplornaviricota	0.99999964	NA	NA	Resentoviricetes	0.99999964	NA	NA	Reovirales	0.99999964	NA	NA	Spinareoviridae	0.99999964	NA	NA	Aquareovirus	0.9999176	NA	NA	Aquareovirus salmonis	0.8449948
ICTVTaxoChallenge_677598	Duplodnaviria	1.0	NA	NA	Heunggongvirae	1.0	NA	NA	Uroviricota	1.0	NA	NA	Caudoviricetes	1.0	NA	NA	NA	NA	NA	NA	Autographiviridae	0.9997987	NA	NA	Tangaroavirus	0.9990343	NA	NA	Tangaroavirus NATL2A133	0.74863386
ICTVTaxoChallenge_677603	Riboviria	0.9314008	NA	NA	Orthornavirae	0.9314008	NA	NA	Negarnaviricota	0.9314008	Polyploviricotina	0.9314008	Bunyaviricetes	0.92822313	NA	NA	Elliovirales	0.92822313	NA	NA	Peribunyaviridae	0.92822313	NA	NA	Orthobunyavirus	0.92821914	NA	NA	Orthobunyavirus bushbushense	0.8482593
ICTVTaxoChallenge_677608	Riboviria	1.0	NA	NA	Orthornavirae	1.0	NA	NA	Negarnaviricota	1.0	Polyploviricotina	1.0	Bunyaviricetes	1.0	NA	NA	Elliovirales	1.0	NA	NA	Peribunyaviridae	1.0	NA	NA	Pacuvirus	0.92101103	NA	NA	Pacuvirus tapirapeense	0.9180769
ICTVTaxoChallenge_677631	Riboviria	1.0	NA	NA	Orthornavirae	1.0	NA	NA	Duplornaviricota	0.99925536	NA	NA	Resentoviricetes	0.99925536	NA	NA	Reovirales	0.99925536	NA	NA	Sedoreoviridae	0.9965563	NA	NA	Rotavirus	0.99624586	NA	NA	Rotavirus deltagastroenteritidis	0.45871863
ICTVTaxoChallenge_677634	Duplodnaviria	0.9999709	NA	NA	Heunggongvirae	0.9999709	NA	NA	Uroviricota	0.9999709	NA	NA	Caudoviricetes	0.9999709	NA	NA	NA	NA	NA	NA	NA	NA	NA	NA	Rerduovirus	0.5234115	NA	NA	Rerduovirus RGL3	0.40770483
ICTVTaxoChallenge_67767	Riboviria	1.0	NA	NA	Orthornavirae	1.0	NA	NA	Negarnaviricota	1.0	Polyploviricotina	1.0	Bunyaviricetes	1.0	NA	NA	Hareavirales	1.0	NA	NA	Phenuiviridae	1.0	NA	NA	Phlebovirus	0.98439837	NA	NA	Phlebovirus urucuriense	0.73765755
ICTVTaxoChallenge_67772	Riboviria	1.0	NA	NA	Orthornavirae	1.0	NA	NA	Negarnaviricota	1.0	Polyploviricotina	1.0	Bunyaviricetes	1.0	NA	NA	Hareavirales	1.0	NA	NA	Arenaviridae	1.0	NA	NA	Mammarenavirus	0.9999999	NA	NA	Mammarenavirus loeiense	0.5431216
ICTVTaxoChallenge_677770	Riboviria	1.0	NA	NA	Orthornavirae	1.0	NA	NA	Negarnaviricota	1.0	Polyploviricotina	1.0	Bunyaviricetes	1.0	NA	NA	Hareavirales	1.0	NA	NA	Phenuiviridae	1.0	NA	NA	Bandavirus	0.9999995	NA	NA	Bandavirus razdanense	0.9999846
ICTVTaxoChallenge_677775	Riboviria	1.0	NA	NA	Orthornavirae	1.0	NA	NA	Pisuviricota	1.0	NA	NA	Pisoniviricetes	1.0	NA	NA	Picornavirales	1.0	NA	NA	Picornaviridae	1.0	Caphthovirinae	0.9999993	Cardiovirus	0.9999815	NA	NA	Cardiovirus theileri	0.9999814
ICTVTaxoChallenge_677855	Riboviria	1.0	NA	NA	Orthornavirae	1.0	NA	NA	Negarnaviricota	0.9980082	Polyploviricotina	0.9979996	Insthoviricetes	0.997727	NA	NA	Articulavirales	0.997727	NA	NA	Orthomyxoviridae	0.997727	NA	NA	Thogotovirus	0.81206197	NA	NA	Thogotovirus bourbonense	0.81113863
ICTVTaxoChallenge_677890	Duplodnaviria	1.0	NA	NA	Heunggongvirae	1.0	NA	NA	Uroviricota	1.0	NA	NA	Caudoviricetes	1.0	NA	NA	NA	NA	NA	NA	NA	NA	Gclasvirinae	0.99999666	Liefievirus	0.99999666	NA	NA	Liefievirus rabbs	0.65449506
ICTVTaxoChallenge_677892	Varidnaviria	0.9999764	NA	NA	Bamfordvirae	0.9999763	NA	NA	Preplasmiviricota	0.992521	NA	NA	Tectiliviricetes	0.99178994	NA	NA	Belfryvirales	0.98459405	NA	NA	Turriviridae	0.98459405	NA	NA	Alphaturrivirus	0.98459405	NA	NA	Alphaturrivirus yellowstonense	0.9843294
ICTVTaxoChallenge_677921	Riboviria	1.0	NA	NA	Orthornavirae	1.0	NA	NA	Kitrinoviricota	0.99735403	NA	NA	Alsuviricetes	0.99735403	NA	NA	Tymovirales	0.99735403	NA	NA	Tymoviridae	0.9973539	NA	NA	Tymovirus	0.9972785	NA	NA	Tymovirus chiltepini	0.4822005
ICTVTaxoChallenge_677925	Duplodnaviria	0.9992798	NA	NA	Heunggongvirae	0.9992798	NA	NA	Peploviricota	0.83397883	NA	NA	Herviviricetes	0.83397883	NA	NA	Herpesvirales	0.83397883	NA	NA	Orthoherpesviridae	0.8339699	Alphaherpesvirinae	0.8339699	Mardivirus	0.8307406	NA	NA	Mardivirus anatidalpha1	0.6318552
ICTVTaxoChallenge_677935	Varidnaviria	1.0	NA	NA	Bamfordvirae	1.0	NA	NA	Preplasmiviricota	1.0	NA	NA	Tectiliviricetes	1.0	NA	NA	Rowavirales	0.99930024	NA	NA	Adenoviridae	0.99930024	NA	NA	Mastadenovirus	0.99930024	NA	NA	Mastadenovirus pteropodidae	0.5416213
ICTVTaxoChallenge_677961	Riboviria	1.0	NA	NA	Orthornavirae	1.0	NA	NA	Negarnaviricota	1.0	Polyploviricotina	1.0	Bunyaviricetes	1.0	NA	NA	Hareavirales	1.0	NA	NA	Nairoviridae	1.0	NA	NA	Orthonairovirus	1.0	NA	NA	Orthonairovirus erveense	0.44301435
ICTVTaxoChallenge_677987	Varidnaviria	0.9999962	NA	NA	Bamfordvirae	0.9999962	NA	NA	Preplasmiviricota	0.9999962	NA	NA	Tectiliviricetes	0.9999962	NA	NA	Rowavirales	0.9999838	NA	NA	Adenoviridae	0.9999838	NA	NA	Aviadenovirus	0.52087986	NA	NA	Aviadenovirus hepatitidis	0.46903804
ICTVTaxoChallenge_678008	Monodnaviria	0.9917619	NA	NA	Shotokuvirae	0.9917619	NA	NA	Cressdnaviricota	0.9917619	NA	NA	Repensiviricetes	0.7611456	NA	NA	Geplafuvirales	0.7611456	NA	NA	Genomoviridae	0.7439848	NA	NA	Gemykolovirus	0.73072845	NA	NA	Gemykolovirus hadtis1	0.7020981
ICTVTaxoChallenge_678028	Duplodnaviria	0.9999999	NA	NA	Heunggongvirae	0.9999999	NA	NA	Uroviricota	0.9999999	NA	NA	Caudoviricetes	0.9999999	NA	NA	NA	NA	NA	NA	NA	NA	NA	NA	Vividuovirus	0.9747526	NA	NA	Vividuovirus angelicage	0.7655734
ICTVTaxoChallenge_678034	Riboviria	1.0	NA	NA	Orthornavirae	1.0	NA	NA	Duplornaviricota	0.98940325	NA	NA	Resentoviricetes	0.98940325	NA	NA	Reovirales	0.98940325	NA	NA	Sedoreoviridae	0.98940325	NA	NA	Seadornavirus	0.98536354	NA	NA	Seadornavirus bannaense	0.98536235
ICTVTaxoChallenge_678039	Riboviria	1.0	NA	NA	Orthornavirae	1.0	NA	NA	Negarnaviricota	1.0	Polyploviricotina	1.0	Bunyaviricetes	1.0	NA	NA	Elliovirales	1.0	NA	NA	Peribunyaviridae	0.99998343	NA	NA	Orthobunyavirus	0.999982	NA	NA	Orthobunyavirus guamaense	0.36095995
ICTVTaxoChallenge_678049	Monodnaviria	1.0	NA	NA	Shotokuvirae	1.0	NA	NA	Cossaviricota	1.0	NA	NA	Papovaviricetes	0.999877	NA	NA	Sepolyvirales	0.999877	NA	NA	Polyomaviridae	0.999877	NA	NA	Thetapolyomavirus	0.45277378	NA	NA	Thetapolyomavirus spari	0.34320664
ICTVTaxoChallenge_678056	Monodnaviria	1.0	NA	NA	Shotokuvirae	1.0	NA	NA	Cressdnaviricota	1.0	NA	NA	Arfiviricetes	1.0	NA	NA	Cremevirales	1.0	NA	NA	Smacoviridae	1.0	NA	NA	Porprismacovirus	0.99761033	NA	NA	Porprismacovirus porci18	0.9508004
ICTVTaxoChallenge_678073	Ribozyviria	1.0	NA	NA	NA	NA	NA	NA	NA	NA	NA	NA	NA	NA	NA	NA	NA	NA	NA	NA	Kolmioviridae	1.0	NA	NA	Dalvirus	0.9999963	NA	NA	Dalvirus anatis	0.9999963
ICTVTaxoChallenge_678098	Riboviria	1.0	NA	NA	Orthornavirae	1.0	NA	NA	Negarnaviricota	1.0	Haploviricotina	1.0	Monjiviricetes	1.0	NA	NA	Mononegavirales	1.0	NA	NA	Rhabdoviridae	1.0	Betarhabdovirinae	1.0	Varicosavirus	1.0	NA	NA	Varicosavirus holci	0.8578164
ICTVTaxoChallenge_678113	Riboviria	1.0	NA	NA	Orthornavirae	1.0	NA	NA	Negarnaviricota	0.99997103	Polyploviricotina	0.99997103	Bunyaviricetes	0.99997103	NA	NA	Elliovirales	0.99997103	NA	NA	Phasmaviridae	0.9909481	NA	NA	Orthophasmavirus	0.9909476	NA	NA	Orthophasmavirus coleopterus	0.9812063
ICTVTaxoChallenge_678122	Varidnaviria	0.99943984	NA	NA	Bamfordvirae	0.99943984	NA	NA	Nucleocytoviricota	0.9994395	NA	NA	Megaviricetes	0.9993578	NA	NA	Pimascovirales	0.9668093	NA	NA	Iridoviridae	0.96644616	Betairidovirinae	0.96627575	Iridovirus	0.9662747	NA	NA	Iridovirus armadillidium1	0.9662747
ICTVTaxoChallenge_678127	Riboviria	1.0	NA	NA	Orthornavirae	1.0	NA	NA	Negarnaviricota	1.0	Polyploviricotina	1.0	Insthoviricetes	0.9999845	NA	NA	Articulavirales	0.9999845	NA	NA	Orthomyxoviridae	0.9999845	NA	NA	Quaranjavirus	0.9451245	NA	NA	Quaranjavirus quaranfilense	0.9398142
ICTVTaxoChallenge_678135	Riboviria	1.0	NA	NA	Orthornavirae	1.0	NA	NA	Lenarviricota	1.0	NA	NA	Leviviricetes	1.0	NA	NA	Norzivirales	0.988337	NA	NA	Solspiviridae	0.8355627	NA	NA	Wahlkovirus	0.3532741	NA	NA	Wahlkovirus borborenecus	0.20733714
ICTVTaxoChallenge_678156	Duplodnaviria	0.5165703	NA	NA	Heunggongvirae	0.5165703	NA	NA	Uroviricota	0.5165702	NA	NA	Caudoviricetes	0.5165702	NA	NA	NA	NA	NA	NA	Peduoviridae	0.51440424	NA	NA	Yongunavirus	0.41663128	NA	NA	Yongunavirus yong1	0.41663128
ICTVTaxoChallenge_678158	Varidnaviria	0.9993352	NA	NA	Bamfordvirae	0.9993352	NA	NA	Nucleocytoviricota	0.9993352	NA	NA	Pokkesviricetes	0.9993352	NA	NA	Chitovirales	0.9993352	NA	NA	Poxviridae	0.9993352	Chordopoxvirinae	0.9993352	Leporipoxvirus	0.9993352	NA	NA	Leporipoxvirus shope	0.7932055
ICTVTaxoChallenge_67816	Monodnaviria	0.9999448	NA	NA	Shotokuvirae	0.9999448	NA	NA	Cressdnaviricota	0.9999448	NA	NA	Arfiviricetes	0.9999448	NA	NA	Cremevirales	0.62082297	NA	NA	Smacoviridae	0.62082297	NA	NA	Porprismacovirus	0.6208122	NA	NA	Porprismacovirus canid4	0.12642346
ICTVTaxoChallenge_678177	Duplodnaviria	1.0	NA	NA	Heunggongvirae	1.0	NA	NA	Uroviricota	1.0	NA	NA	Caudoviricetes	1.0	NA	NA	NA	NA	NA	NA	NA	NA	NA	NA	Schmidvirus	0.99999976	NA	NA	Schmidvirus sv1961P	0.99962187
ICTVTaxoChallenge_678179	Riboviria	1.0	NA	NA	Orthornavirae	0.9999994	NA	NA	Duplornaviricota	0.9999994	NA	NA	Resentoviricetes	0.9999994	NA	NA	Reovirales	0.9999994	NA	NA	Sedoreoviridae	0.99939454	NA	NA	Orbivirus	0.9987102	NA	NA	Orbivirus ruminantium	0.99870604
ICTVTaxoChallenge_678190	Riboviria	1.0	NA	NA	Orthornavirae	1.0	NA	NA	Duplornaviricota	0.85126084	NA	NA	Resentoviricetes	0.8512607	NA	NA	Reovirales	0.8512607	NA	NA	Sedoreoviridae	0.42653763	NA	NA	Orbivirus	0.42227376	NA	NA	Orbivirus yunnanense	0.19243662
ICTVTaxoChallenge_678212	Riboviria	1.0	NA	NA	Orthornavirae	1.0	NA	NA	Duplornaviricota	0.98597205	NA	NA	Resentoviricetes	0.98597205	NA	NA	Reovirales	0.98597205	NA	NA	Sedoreoviridae	0.94672096	NA	NA	Rotavirus	0.89442074	NA	NA	Rotavirus betagastroenteritidis	0.8919031
ICTVTaxoChallenge_678228	Riboviria	1.0	NA	NA	Orthornavirae	1.0	NA	NA	Negarnaviricota	1.0	Polyploviricotina	1.0	Bunyaviricetes	1.0	NA	NA	Hareavirales	1.0	NA	NA	Arenaviridae	0.9999907	NA	NA	Mammarenavirus	0.99925405	NA	NA	Mammarenavirus gairoense	0.40373647
ICTVTaxoChallenge_678231	Riboviria	1.0	NA	NA	Orthornavirae	1.0	NA	NA	Duplornaviricota	1.0	NA	NA	Resentoviricetes	1.0	NA	NA	Reovirales	1.0	NA	NA	Spinareoviridae	1.0	NA	NA	Orthoreovirus	1.0	NA	NA	Orthoreovirus mahlapitsiense	0.9918873
ICTVTaxoChallenge_678237	Riboviria	1.0	NA	NA	Orthornavirae	1.0	NA	NA	Duplornaviricota	0.99991715	NA	NA	Resentoviricetes	0.99991715	NA	NA	Reovirales	0.99991715	NA	NA	Spinareoviridae	0.7499076	NA	NA	Orthoreovirus	0.74970543	NA	NA	Orthoreovirus mahlapitsiense	0.7000386
ICTVTaxoChallenge_678274	Duplodnaviria	0.8677702	NA	NA	Heunggongvirae	0.8677702	NA	NA	Uroviricota	0.8677702	NA	NA	Caudoviricetes	0.8677702	NA	NA	NA	NA	NA	NA	NA	NA	NA	NA	Leicestervirus	0.86776346	NA	NA	Leicestervirus CD146	0.7984171
ICTVTaxoChallenge_678296	Riboviria	1.0	NA	NA	Orthornavirae	1.0	NA	NA	Lenarviricota	1.0	NA	NA	Leviviricetes	1.0	NA	NA	Timlovirales	1.0	NA	NA	Steitzviridae	1.0	NA	NA	Hodnevirus	1.0	NA	NA	Hodnevirus chthonovivens	0.8881707
ICTVTaxoChallenge_678330	Duplodnaviria	1.0	NA	NA	Heunggongvirae	1.0	NA	NA	Uroviricota	1.0	NA	NA	Caudoviricetes	1.0	NA	NA	NA	NA	NA	NA	Herelleviridae	0.7544514	Bastillevirinae	0.7544511	Goettingenvirus	0.43807435	NA	NA	Goettingenvirus goe8	0.43807435
ICTVTaxoChallenge_678332	Riboviria	1.0	NA	NA	Orthornavirae	1.0	NA	NA	Pisuviricota	1.0	NA	NA	Pisoniviricetes	1.0	NA	NA	Picornavirales	1.0	NA	NA	Picornaviridae	1.0	Kodimesavirinae	0.99998856	Megrivirus	0.9999876	NA	NA	Megrivirus aturhepa	0.99763805
ICTVTaxoChallenge_678335	Monodnaviria	1.0	NA	NA	Shotokuvirae	1.0	NA	NA	Cressdnaviricota	1.0	NA	NA	Repensiviricetes	0.99999833	NA	NA	Geplafuvirales	0.99999833	NA	NA	Genomoviridae	0.9997793	NA	NA	Gemycircularvirus	0.86529285	NA	NA	Gemycircularvirus soybe1	0.32940495
ICTVTaxoChallenge_678352	Varidnaviria	0.88440204	NA	NA	Bamfordvirae	0.88440204	NA	NA	Nucleocytoviricota	0.88440204	NA	NA	Megaviricetes	0.88440204	NA	NA	Imitervirales	0.87260586	NA	NA	Allomimiviridae	0.86546665	NA	NA	Heliosvirus	0.81291825	NA	NA	Heliosvirus raunefjordenense	0.81291825
ICTVTaxoChallenge_678364	Duplodnaviria	1.0	NA	NA	Heunggongvirae	1.0	NA	NA	Uroviricota	1.0	NA	NA	Caudoviricetes	1.0	NA	NA	NA	NA	NA	NA	NA	NA	Stephanstirmvirinae	0.98894715	Phapecoctavirus	0.5562477	NA	NA	Phapecoctavirus Mt1B1P17	0.27156708
ICTVTaxoChallenge_678383	Riboviria	1.0	NA	NA	Orthornavirae	1.0	NA	NA	Negarnaviricota	1.0	Polyploviricotina	1.0	Bunyaviricetes	1.0	NA	NA	Elliovirales	1.0	NA	NA	Peribunyaviridae	1.0	NA	NA	Orthobunyavirus	0.9999763	NA	NA	Orthobunyavirus acaraense	0.84482574
ICTVTaxoChallenge_678398	Duplodnaviria	1.0	NA	NA	Heunggongvirae	1.0	NA	NA	Uroviricota	1.0	NA	NA	Caudoviricetes	1.0	NA	NA	NA	NA	NA	NA	Casjensviridae	0.9999621	NA	NA	Sharonstreetvirus	0.95297426	NA	NA	Sharonstreetvirus A18P4	0.94791543
ICTVTaxoChallenge_678407	NA	NA	NA	NA	NA	NA	NA	NA	NA	NA	NA	NA	Naldaviricetes	0.99999964	NA	NA	Lefavirales	0.99999964	NA	NA	Baculoviridae	0.99999964	NA	NA	Alphabaculovirus	0.99999964	NA	NA	Alphabaculovirus olmendosae	0.5706361
ICTVTaxoChallenge_678449	Riboviria	1.0	NA	NA	Orthornavirae	1.0	NA	NA	Duplornaviricota	1.0	NA	NA	Resentoviricetes	1.0	NA	NA	Reovirales	1.0	NA	NA	Sedoreoviridae	0.7728788	NA	NA	Rotavirus	0.7728787	NA	NA	Rotavirus aspergastroenteritidis	0.59170765
ICTVTaxoChallenge_678453	Riboviria	1.0	NA	NA	Orthornavirae	1.0	NA	NA	Negarnaviricota	0.9732823	Polyploviricotina	0.9732823	Bunyaviricetes	0.97324234	NA	NA	Elliovirales	0.97324085	NA	NA	Hantaviridae	0.9732334	Mammantavirinae	0.9298904	Orthohantavirus	0.9298904	NA	NA	Orthohantavirus thailandense	0.7704231
ICTVTaxoChallenge_678462	Riboviria	1.0	NA	NA	Orthornavirae	1.0	NA	NA	Lenarviricota	1.0	NA	NA	Leviviricetes	1.0	NA	NA	Timlovirales	1.0	NA	NA	Steitzviridae	1.0	NA	NA	Kecuhnavirus	0.8356852	NA	NA	Kecuhnavirus segetadaptatum	0.8004157
ICTVTaxoChallenge_678483	Monodnaviria	1.0	NA	NA	Shotokuvirae	1.0	NA	NA	Cressdnaviricota	1.0	NA	NA	Repensiviricetes	1.0	NA	NA	Geplafuvirales	1.0	NA	NA	Geminiviridae	1.0	NA	NA	Begomovirus	1.0	NA	NA	Begomovirus ipomoeashandongense	0.30356258
ICTVTaxoChallenge_678501	Riboviria	1.0	NA	NA	Orthornavirae	1.0	NA	NA	Kitrinoviricota	1.0	NA	NA	Alsuviricetes	1.0	NA	NA	Martellivirales	0.9999999	NA	NA	Virgaviridae	0.99985147	NA	NA	Pomovirus	0.770397	NA	NA	Pomovirus viciae	0.7550044
ICTVTaxoChallenge_678528	Riboviria	1.0	NA	NA	Orthornavirae	1.0	NA	NA	Lenarviricota	1.0	NA	NA	Leviviricetes	1.0	NA	NA	Timlovirales	1.0	NA	NA	Steitzviridae	1.0	NA	NA	Hodnevirus	0.9999901	NA	NA	Hodnevirus isohumicola	0.23439357
ICTVTaxoChallenge_678547	NA	NA	NA	NA	NA	NA	NA	NA	NA	NA	NA	NA	NA	NA	NA	NA	NA	NA	NA	NA	Anelloviridae	0.93273115	NA	NA	Etatorquevirus	0.91195345	NA	NA	Etatorquevirus felid5	0.90949523
ICTVTaxoChallenge_678584	Monodnaviria	1.0	NA	NA	Shotokuvirae	1.0	NA	NA	Cressdnaviricota	1.0	NA	NA	Repensiviricetes	1.0	NA	NA	Geplafuvirales	1.0	NA	NA	Geminiviridae	1.0	NA	NA	Begomovirus	0.999711	NA	NA	Begomovirus mucunae	0.3016656
ICTVTaxoChallenge_678588	Riboviria	1.0	NA	NA	Orthornavirae	1.0	NA	NA	Lenarviricota	1.0	NA	NA	Miaviricetes	0.9509867	NA	NA	Ourlivirales	0.9509867	NA	NA	Botourmiaviridae	0.9509867	NA	NA	Magoulivirus	0.9490833	NA	NA	Cladosporium magoulivirus 2	0.5420914
ICTVTaxoChallenge_678589	Riboviria	1.0	NA	NA	Orthornavirae	1.0	NA	NA	Duplornaviricota	1.0	NA	NA	Chrymotiviricetes	1.0	NA	NA	Ghabrivirales	1.0	Alphatotivirineae	1.0	Chrysoviridae	0.91787004	NA	NA	Alphachrysovirus	0.91782814	NA	NA	Alphachrysovirus cerasi	0.91782683
ICTVTaxoChallenge_6786	Duplodnaviria	1.0	NA	NA	Heunggongvirae	1.0	NA	NA	Uroviricota	1.0	NA	NA	Caudoviricetes	1.0	NA	NA	NA	NA	NA	NA	NA	NA	NA	NA	Saphexavirus	0.8921102	NA	NA	Saphexavirus IMEEF1	0.88920176
ICTVTaxoChallenge_678600	Riboviria	1.0	NA	NA	Orthornavirae	1.0	NA	NA	Duplornaviricota	1.0	NA	NA	Resentoviricetes	1.0	NA	NA	Reovirales	1.0	NA	NA	Spinareoviridae	1.0	NA	NA	Cypovirus	0.99999857	NA	NA	Cypovirus altineae	0.9790583
ICTVTaxoChallenge_678610	Duplodnaviria	0.55106217	NA	NA	Heunggongvirae	0.55106217	NA	NA	Uroviricota	0.55106217	NA	NA	Caudoviricetes	0.55106217	NA	NA	NA	NA	NA	NA	Casjensviridae	0.20578487	NA	NA	Enchivirus	0.20454025	NA	NA	Enchivirus Enc34	0.20454025
ICTVTaxoChallenge_678628	Riboviria	1.0	NA	NA	Orthornavirae	1.0	NA	NA	Duplornaviricota	0.9999993	NA	NA	Resentoviricetes	0.9999993	NA	NA	Reovirales	0.9999993	NA	NA	Spinareoviridae	0.9967849	NA	NA	Cypovirus	0.9967849	NA	NA	Cypovirus betineae	0.9878539
ICTVTaxoChallenge_67865	Duplodnaviria	1.0	NA	NA	Heunggongvirae	1.0	NA	NA	Uroviricota	1.0	NA	NA	Caudoviricetes	1.0	NA	NA	NA	NA	NA	NA	Drexlerviridae	0.9975804	Rogunavirinae	0.99758005	Rogunavirus	0.99758005	NA	NA	Rogunavirus AKS96	0.8607858
ICTVTaxoChallenge_678666	Monodnaviria	0.99998	NA	NA	Sangervirae	0.86728114	NA	NA	Phixviricota	0.86728114	NA	NA	Malgrandaviricetes	0.86728114	NA	NA	Petitvirales	0.86728114	NA	NA	Microviridae	0.86728114	Gokushovirinae	0.86728114	Chlamydiamicrovirus	0.48188093	NA	NA	Chlamydiamicrovirus CPAR39	0.37171736
ICTVTaxoChallenge_678685	Riboviria	1.0	NA	NA	Orthornavirae	1.0	NA	NA	Pisuviricota	1.0	NA	NA	Stelpaviricetes	1.0	NA	NA	Patatavirales	1.0	NA	NA	Potyviridae	1.0	NA	NA	Potyvirus	0.6369399	NA	NA	Potyvirus hippeastri	0.1722251
ICTVTaxoChallenge_67869	Riboviria	1.0	NA	NA	Orthornavirae	1.0	NA	NA	Kitrinoviricota	0.99878985	NA	NA	Alsuviricetes	0.99878985	NA	NA	Tymovirales	0.99878985	NA	NA	Tymoviridae	0.99878985	NA	NA	Tymovirus	0.99878985	NA	NA	Tymovirus desmodii	0.9987859
ICTVTaxoChallenge_678706	Duplodnaviria	1.0	NA	NA	Heunggongvirae	1.0	NA	NA	Uroviricota	1.0	NA	NA	Caudoviricetes	1.0	NA	NA	NA	NA	NA	NA	Peduoviridae	0.99999607	NA	NA	Inibicvirus	0.4135628	NA	NA	Inibicvirus 613R3	0.4135628
ICTVTaxoChallenge_678716	Duplodnaviria	1.0	NA	NA	Heunggongvirae	1.0	NA	NA	Uroviricota	1.0	NA	NA	Caudoviricetes	1.0	NA	NA	NA	NA	NA	NA	Drexlerviridae	0.98963076	NA	NA	Webervirus	0.73453933	NA	NA	Webervirus NPat	0.5722473
ICTVTaxoChallenge_678719	Monodnaviria	0.6848974	NA	NA	Shotokuvirae	0.6848974	NA	NA	Cressdnaviricota	0.6848974	NA	NA	Repensiviricetes	0.68444735	NA	NA	Geplafuvirales	0.68444735	NA	NA	Genomoviridae	0.6844182	NA	NA	Gemykibivirus	0.6791472	NA	NA	Gemykibivirus waste1	0.4020035
ICTVTaxoChallenge_678725	Monodnaviria	1.0	NA	NA	Shotokuvirae	1.0	NA	NA	Cressdnaviricota	1.0	NA	NA	Repensiviricetes	1.0	NA	NA	Geplafuvirales	1.0	NA	NA	Genomoviridae	1.0	NA	NA	Gemycircularvirus	0.9908717	NA	NA	Gemycircularvirus sewopo4	0.11031792
ICTVTaxoChallenge_678730	Duplodnaviria	1.0	NA	NA	Heunggongvirae	1.0	NA	NA	Uroviricota	1.0	NA	NA	Caudoviricetes	1.0	NA	NA	NA	NA	NA	NA	Drexlerviridae	0.99999917	Tunavirinae	0.9999502	Tunavirus	0.9999502	NA	NA	Tunavirus ADB2	0.6912894
ICTVTaxoChallenge_678741	Riboviria	1.0	NA	NA	Orthornavirae	1.0	NA	NA	Lenarviricota	1.0	NA	NA	Leviviricetes	1.0	NA	NA	Norzivirales	1.0	NA	NA	Solspiviridae	0.9999902	NA	NA	Welesbovirus	0.85564506	NA	NA	Welesbovirus faecivivens	0.85564506
ICTVTaxoChallenge_678744	Monodnaviria	1.0	NA	NA	Shotokuvirae	1.0	NA	NA	Cossaviricota	1.0	NA	NA	Quintoviricetes	1.0	NA	NA	Piccovirales	1.0	NA	NA	Parvoviridae	1.0	Parvovirinae	1.0	Protoparvovirus	0.99999976	NA	NA	Protoparvovirus ungulate1	0.9638153
ICTVTaxoChallenge_678762	Monodnaviria	1.0	NA	NA	Loebvirae	1.0	NA	NA	Hofneiviricota	1.0	NA	NA	Faserviricetes	1.0	NA	NA	Tubulavirales	1.0	NA	NA	Inoviridae	0.99999976	NA	NA	Fibrovirus	0.9206497	NA	NA	Fibrovirus VGJ	0.772212
ICTVTaxoChallenge_678768	Duplodnaviria	1.0	NA	NA	Heunggongvirae	1.0	NA	NA	Uroviricota	1.0	NA	NA	Caudoviricetes	1.0	NA	NA	NA	NA	NA	NA	Toyamaviridae	0.9999554	NA	NA	Totsukavirus	0.719276	NA	NA	Totsukavirus waseda	0.719276
ICTVTaxoChallenge_67878	Riboviria	1.0	NA	NA	Orthornavirae	1.0	NA	NA	Negarnaviricota	1.0	Polyploviricotina	1.0	Bunyaviricetes	1.0	NA	NA	Hareavirales	1.0	NA	NA	Phenuiviridae	1.0	NA	NA	Phlebovirus	0.99999607	NA	NA	Phlebovirus leticiaense	0.18079934
ICTVTaxoChallenge_678781	Riboviria	1.0	NA	NA	Orthornavirae	1.0	NA	NA	Kitrinoviricota	0.9999982	NA	NA	Alsuviricetes	0.9999982	NA	NA	Tymovirales	0.9999982	NA	NA	Betaflexiviridae	0.9999982	Trivirinae	0.9999982	Vitivirus	0.99999774	NA	NA	Vitivirus etavitis	0.9997235
ICTVTaxoChallenge_678782	Monodnaviria	1.0	NA	NA	Shotokuvirae	1.0	NA	NA	Cressdnaviricota	1.0	NA	NA	Repensiviricetes	1.0	NA	NA	Geplafuvirales	1.0	NA	NA	Geminiviridae	1.0	NA	NA	Begomovirus	1.0	NA	NA	Begomovirus gossypigeziraense	0.41429844
ICTVTaxoChallenge_678784	Riboviria	1.0	NA	NA	Orthornavirae	1.0	NA	NA	Duplornaviricota	1.0	NA	NA	Resentoviricetes	1.0	NA	NA	Reovirales	1.0	NA	NA	Sedoreoviridae	0.9999988	NA	NA	Orbivirus	0.99202824	NA	NA	Orbivirus chenudaense	0.522046
ICTVTaxoChallenge_678785	Riboviria	1.0	NA	NA	Orthornavirae	1.0	NA	NA	Pisuviricota	1.0	NA	NA	Pisoniviricetes	1.0	NA	NA	Picornavirales	1.0	NA	NA	Picornaviridae	1.0	Heptrevirinae	1.0	Hepatovirus	1.0	NA	NA	Hepatovirus devoli	1.0
ICTVTaxoChallenge_678793	Riboviria	1.0	NA	NA	Orthornavirae	1.0	NA	NA	Pisuviricota	1.0	NA	NA	Pisoniviricetes	1.0	NA	NA	Picornavirales	1.0	NA	NA	Secoviridae	1.0	NA	NA	Torradovirus	0.73159647	NA	NA	Torradovirus erigeronis	0.6425558
ICTVTaxoChallenge_678805	Monodnaviria	1.0	NA	NA	Shotokuvirae	1.0	NA	NA	Cressdnaviricota	1.0	NA	NA	Arfiviricetes	0.99999654	NA	NA	Mulpavirales	0.9999964	NA	NA	Nanoviridae	0.9999945	NA	NA	Nanovirus	0.9999945	NA	NA	Nanovirus necropumiliviciae	0.7973167
ICTVTaxoChallenge_678854	Riboviria	1.0	NA	NA	Orthornavirae	1.0	NA	NA	Lenarviricota	1.0	NA	NA	Leviviricetes	1.0	NA	NA	Timlovirales	1.0	NA	NA	Steitzviridae	1.0	NA	NA	Hodnevirus	0.99991596	NA	NA	Hodnevirus neoedaphadaptatum	0.17450295
ICTVTaxoChallenge_678878	Riboviria	1.0	NA	NA	Orthornavirae	1.0	NA	NA	Pisuviricota	0.99044645	NA	NA	Pisoniviricetes	0.99044645	NA	NA	Picornavirales	0.99044645	NA	NA	Secoviridae	0.99044645	Comovirinae	0.99044573	Nepovirus	0.99044573	NA	NA	Nepovirus petuniae	0.85547686
ICTVTaxoChallenge_678922	Varidnaviria	0.99999523	NA	NA	Bamfordvirae	0.99999523	NA	NA	Nucleocytoviricota	0.99999523	NA	NA	Pokkesviricetes	0.99999523	NA	NA	Chitovirales	0.99999523	NA	NA	Poxviridae	0.99999523	Chordopoxvirinae	0.99999523	Capripoxvirus	0.9999628	NA	NA	Capripoxvirus sheeppox	0.9878276
ICTVTaxoChallenge_678934	Riboviria	1.0	NA	NA	Orthornavirae	1.0	NA	NA	Lenarviricota	1.0	NA	NA	Leviviricetes	0.98509926	NA	NA	Timlovirales	0.98509926	NA	NA	Steitzviridae	0.98509926	NA	NA	Bourtovirus	0.4675952	NA	NA	Bourtovirus soladaptatum	0.46749917
ICTVTaxoChallenge_678971	Riboviria	1.0	NA	NA	Orthornavirae	1.0	NA	NA	Negarnaviricota	1.0	Polyploviricotina	1.0	Insthoviricetes	0.9999865	NA	NA	Articulavirales	0.9999865	NA	NA	Orthomyxoviridae	0.9999865	NA	NA	Quaranjavirus	0.9991318	NA	NA	Quaranjavirus tyulekense	0.99400103
ICTVTaxoChallenge_678976	Duplodnaviria	1.0	NA	NA	Heunggongvirae	1.0	NA	NA	Uroviricota	1.0	NA	NA	Caudoviricetes	1.0	NA	NA	NA	NA	NA	NA	Demerecviridae	0.9999511	Markadamsvirinae	0.9999511	Epseptimavirus	0.99989426	NA	NA	Epseptimavirus UTK0009	0.17887233
ICTVTaxoChallenge_678988	Monodnaviria	1.0	NA	NA	Shotokuvirae	1.0	NA	NA	Cressdnaviricota	1.0	NA	NA	Repensiviricetes	1.0	NA	NA	Geplafuvirales	1.0	NA	NA	Genomoviridae	0.9927458	NA	NA	Gemyduguivirus	0.9605198	NA	NA	Gemyduguivirus arteca1	0.68249696
ICTVTaxoChallenge_679000	Riboviria	1.0	NA	NA	Orthornavirae	1.0	NA	NA	Duplornaviricota	1.0	NA	NA	Resentoviricetes	1.0	NA	NA	Reovirales	1.0	NA	NA	Spinareoviridae	0.999067	NA	NA	Fijivirus	0.9990664	NA	NA	Fijivirus fijiense	0.7209484
ICTVTaxoChallenge_679040	Duplodnaviria	1.0	NA	NA	Heunggongvirae	1.0	NA	NA	Uroviricota	1.0	NA	NA	Caudoviricetes	1.0	NA	NA	NA	NA	NA	NA	Autographiviridae	0.9998623	Studiervirinae	0.99986076	Kayfunavirus	0.99986076	NA	NA	Kayfunavirus IMM002	0.9687068
ICTVTaxoChallenge_679068	Riboviria	0.9999995	NA	NA	Orthornavirae	0.9999995	NA	NA	Duplornaviricota	0.9999995	NA	NA	Resentoviricetes	0.9999995	NA	NA	Reovirales	0.9999995	NA	NA	Spinareoviridae	0.71076053	NA	NA	Orthoreovirus	0.40816054	NA	NA	Orthoreovirus mahlapitsiense	0.39655098
ICTVTaxoChallenge_679071	Riboviria	0.6304612	NA	NA	Orthornavirae	0.6304612	NA	NA	Duplornaviricota	0.6232706	NA	NA	Chrymotiviricetes	0.46310845	NA	NA	Ghabrivirales	0.46310845	Alphatotivirineae	0.46286502	Chrysoviridae	0.36831158	NA	NA	Alphachrysovirus	0.36830342	NA	NA	Alphachrysovirus verticillii	0.36829272
ICTVTaxoChallenge_679118	Riboviria	1.0	NA	NA	Orthornavirae	1.0	NA	NA	Pisuviricota	1.0	NA	NA	Pisoniviricetes	0.9999958	NA	NA	Picornavirales	0.9999857	NA	NA	Secoviridae	0.9999851	NA	NA	Sequivirus	0.52894425	NA	NA	Sequivirus carotae	0.47228473
ICTVTaxoChallenge_679127	Duplodnaviria	0.9999895	NA	NA	Heunggongvirae	0.9999895	NA	NA	Uroviricota	0.9999895	NA	NA	Caudoviricetes	0.9999895	NA	NA	Crassvirales	0.44925293	NA	NA	Suoliviridae	0.44925287	Oafivirinae	0.44925287	Cacepaovirus	0.44759852	NA	NA	Cacepaovirus simiae	0.44759852
ICTVTaxoChallenge_679147	Varidnaviria	0.9999901	NA	NA	Bamfordvirae	0.9999901	NA	NA	Preplasmiviricota	0.797074	NA	NA	Maveriviricetes	0.796151	NA	NA	Mividavirales	0.58115876	NA	NA	Sputniviroviridae	0.58115876	NA	NA	Sputnikvirus	0.58115876	NA	NA	Sputnikvirus mimiviri	0.551259
ICTVTaxoChallenge_679153	Duplodnaviria	0.99999654	NA	NA	Heunggongvirae	0.99999654	NA	NA	Uroviricota	0.99999654	NA	NA	Caudoviricetes	0.99999654	NA	NA	NA	NA	NA	NA	Chimalliviridae	0.9951598	NA	NA	Seoulvirus	0.99289036	NA	NA	Seoulvirus SPN3US	0.99289036
ICTVTaxoChallenge_679233	Riboviria	1.0	NA	NA	Orthornavirae	1.0	NA	NA	Negarnaviricota	0.99974304	Polyploviricotina	0.99974304	Bunyaviricetes	0.99974304	NA	NA	Hareavirales	0.9979621	NA	NA	Phenuiviridae	0.9960462	NA	NA	Phasivirus	0.95918715	NA	NA	Phasivirus wutaiense	0.94398886
ICTVTaxoChallenge_679240	Riboviria	1.0	NA	NA	Pararnavirae	0.99999917	NA	NA	Artverviricota	0.99999917	NA	NA	Revtraviricetes	0.99999917	NA	NA	Ortervirales	0.99999917	NA	NA	Caulimoviridae	0.99999917	NA	NA	Badnavirus	0.99999917	NA	NA	Badnavirus vitis	0.9950769
ICTVTaxoChallenge_679261	Riboviria	1.0	NA	NA	Orthornavirae	1.0	NA	NA	Negarnaviricota	0.9999995	Polyploviricotina	0.9999995	Bunyaviricetes	0.9999995	NA	NA	Hareavirales	0.9999995	NA	NA	Arenaviridae	0.9999995	NA	NA	Mammarenavirus	0.53575957	NA	NA	Mammarenavirus solweziense	0.533396
ICTVTaxoChallenge_679266	Riboviria	1.0	NA	NA	Orthornavirae	1.0	NA	NA	Duplornaviricota	1.0	NA	NA	Chrymotiviricetes	0.99993575	NA	NA	Ghabrivirales	0.99993575	Alphatotivirineae	0.99993575	Chrysoviridae	0.99993575	NA	NA	Alphachrysovirus	0.99993575	NA	NA	Alphachrysovirus cryphonectriae	0.47587162
ICTVTaxoChallenge_679276	Riboviria	0.9998323	NA	NA	Orthornavirae	0.99859196	NA	NA	Negarnaviricota	0.99859184	Haploviricotina	0.99859184	Monjiviricetes	0.99859184	NA	NA	Mononegavirales	0.99859184	NA	NA	Nyamiviridae	0.998561	NA	NA	Formivirus	0.99855673	NA	NA	Formivirus gorytis	0.99334204
ICTVTaxoChallenge_679280	NA	NA	NA	NA	NA	NA	NA	NA	NA	NA	NA	NA	NA	NA	NA	NA	NA	NA	NA	NA	Anelloviridae	0.99973375	NA	NA	Memtorquevirus	0.43136284	NA	NA	Memtorquevirus hominid12	0.43136212
ICTVTaxoChallenge_679284	Monodnaviria	0.99977046	NA	NA	Shotokuvirae	0.99977046	NA	NA	Cressdnaviricota	0.99977046	NA	NA	Repensiviricetes	0.9997415	NA	NA	Geplafuvirales	0.9997415	NA	NA	Geminiviridae	0.64250237	NA	NA	Mastrevirus	0.63792586	NA	NA	Mastrevirus virgati	0.27104428
ICTVTaxoChallenge_679286	Riboviria	0.96041626	NA	NA	Orthornavirae	0.96041626	NA	NA	Lenarviricota	0.9542049	NA	NA	Miaviricetes	0.7825256	NA	NA	Ourlivirales	0.7825256	NA	NA	Botourmiaviridae	0.7825256	NA	NA	Scleroulivirus	0.38624343	NA	NA	Scleroulivirus deltaplasmoparae	0.38501376
ICTVTaxoChallenge_679289	Riboviria	1.0	NA	NA	Orthornavirae	1.0	NA	NA	Pisuviricota	0.999059	NA	NA	Pisoniviricetes	0.99905866	NA	NA	Nidovirales	0.97880554	Arnidovirineae	0.9382279	Cremegaviridae	0.938222	Rodepovirinae	0.9376687	Pontunivirus	0.9376687	NA	NA	Pontunivirus mauremydis	0.9376687
ICTVTaxoChallenge_679294	Riboviria	1.0	NA	NA	Orthornavirae	1.0	NA	NA	Negarnaviricota	1.0	Haploviricotina	1.0	Monjiviricetes	1.0	NA	NA	Jingchuvirales	0.7812074	NA	NA	Chuviridae	0.7811514	NA	NA	Piscichuvirus	0.76535654	NA	NA	Piscichuvirus craterocephali	0.5896202
ICTVTaxoChallenge_679308	Duplodnaviria	0.9972819	NA	NA	Heunggongvirae	0.9972819	NA	NA	Uroviricota	0.9972819	NA	NA	Caudoviricetes	0.9972819	NA	NA	NA	NA	NA	NA	Autographiviridae	0.9676134	Slopekvirinae	0.7359777	Drulisvirus	0.7359777	NA	NA	Drulisvirus K244	0.5979319
ICTVTaxoChallenge_679311	Riboviria	0.9999726	NA	NA	Orthornavirae	0.9947309	NA	NA	Pisuviricota	0.86827	NA	NA	NA	NA	NA	NA	Yadokarivirales	0.85818404	NA	NA	Yadokariviridae	0.85818404	NA	NA	Betayadokarivirus	0.85801363	NA	NA	Betayadokarivirus ichibani	0.51939976
ICTVTaxoChallenge_679313	Duplodnaviria	0.9959352	NA	NA	Heunggongvirae	0.9959352	NA	NA	Uroviricota	0.9959352	NA	NA	Caudoviricetes	0.9959352	NA	NA	NA	NA	NA	NA	NA	NA	Gracegardnervirinae	0.87165266	Avanivirus	0.87165266	NA	NA	Avanivirus yoshi	0.7684342
ICTVTaxoChallenge_679316	Riboviria	0.9997694	NA	NA	Orthornavirae	0.9997694	NA	NA	Negarnaviricota	0.99935436	Haploviricotina	0.99935436	Monjiviricetes	0.99935436	NA	NA	Mononegavirales	0.99935436	NA	NA	Rhabdoviridae	0.99935436	Betarhabdovirinae	0.99935436	Cytorhabdovirus	0.99935436	NA	NA	Cytorhabdovirus alphatrifolii	0.8580634
ICTVTaxoChallenge_679336	Riboviria	1.0	NA	NA	Orthornavirae	1.0	NA	NA	Negarnaviricota	0.9999999	Polyploviricotina	0.9999999	Bunyaviricetes	0.9999999	NA	NA	Elliovirales	0.7031073	NA	NA	Fimoviridae	0.65164113	NA	NA	Emaravirus	0.65164113	NA	NA	Emaravirus cordylinae	0.24175692
ICTVTaxoChallenge_679349	Riboviria	1.0	NA	NA	Orthornavirae	1.0	NA	NA	Kitrinoviricota	0.99983823	NA	NA	Alsuviricetes	0.99983823	NA	NA	Martellivirales	0.99983823	NA	NA	Virgaviridae	0.99983823	NA	NA	Pomovirus	0.5575585	NA	NA	Pomovirus betae	0.5575443
ICTVTaxoChallenge_67935	Duplodnaviria	1.0	NA	NA	Heunggongvirae	1.0	NA	NA	Uroviricota	1.0	NA	NA	Caudoviricetes	1.0	NA	NA	NA	NA	NA	NA	Salasmaviridae	0.9967894	Picovirinae	0.9967894	Salasvirus	0.9967894	NA	NA	Salasvirus Gxv1	0.98693943
ICTVTaxoChallenge_679358	Riboviria	1.0	NA	NA	Orthornavirae	1.0	NA	NA	Duplornaviricota	0.9959841	NA	NA	Resentoviricetes	0.9959841	NA	NA	Reovirales	0.9959841	NA	NA	Spinareoviridae	0.9959841	NA	NA	Cypovirus	0.9959841	NA	NA	Cypovirus betineae	0.8590616
ICTVTaxoChallenge_67936	Duplodnaviria	1.0	NA	NA	Heunggongvirae	1.0	NA	NA	Uroviricota	1.0	NA	NA	Caudoviricetes	1.0	NA	NA	NA	NA	NA	NA	NA	NA	Eucampyvirinae	0.9991641	Fletchervirus	0.99915624	NA	NA	Fletchervirus Los1	0.9991548
ICTVTaxoChallenge_679369	Varidnaviria	0.9993556	NA	NA	Bamfordvirae	0.9993556	NA	NA	Preplasmiviricota	0.99922824	NA	NA	Maveriviricetes	0.99867177	NA	NA	Priklausovirales	0.9972325	NA	NA	Omnilimnoviroviridae	0.9972306	NA	NA	Panaquavirovirus	0.9972306	NA	NA	Panaquavirovirus qinghaense	0.9972306
ICTVTaxoChallenge_679374	NA	NA	NA	NA	NA	NA	NA	NA	NA	NA	NA	NA	NA	NA	NA	NA	NA	NA	NA	NA	Rhodogtaviriformidae	0.998558	NA	NA	Rhodovulugtaviriform	0.86659795	NA	NA	Rhodovulugtaviriform kikuchii	0.86659795
ICTVTaxoChallenge_679385	Duplodnaviria	0.99626154	NA	NA	Heunggongvirae	0.99626154	NA	NA	Uroviricota	0.99626154	NA	NA	Caudoviricetes	0.99626154	NA	NA	NA	NA	NA	NA	Pachyviridae	0.8456373	NA	NA	Baltivirus	0.8454785	NA	NA	Baltivirus phi13duo	0.8044069
ICTVTaxoChallenge_679397	Monodnaviria	1.0	NA	NA	Shotokuvirae	1.0	NA	NA	Cossaviricota	1.0	NA	NA	Papovaviricetes	0.51630473	NA	NA	Zurhausenvirales	0.51630473	NA	NA	Papillomaviridae	0.51630473	Firstpapillomavirinae	0.51630473	Rhopapillomavirus	0.45374838	NA	NA	Rhopapillomavirus 2	0.45363545
ICTVTaxoChallenge_679412	Riboviria	1.0	NA	NA	Orthornavirae	1.0	NA	NA	Duplornaviricota	1.0	NA	NA	Resentoviricetes	1.0	NA	NA	Reovirales	1.0	NA	NA	Spinareoviridae	1.0	NA	NA	Orthoreovirus	1.0	NA	NA	Orthoreovirus nelsonense	0.9939129
ICTVTaxoChallenge_679448	NA	NA	NA	NA	NA	NA	NA	NA	NA	NA	NA	NA	NA	NA	NA	NA	NA	NA	NA	NA	Tolecusatellitidae	0.96999556	NA	NA	Deltasatellite	0.8110485	NA	NA	Deltasatellite sidaflavusprimi	0.7442253
ICTVTaxoChallenge_67945	Duplodnaviria	1.0	NA	NA	Heunggongvirae	1.0	NA	NA	Uroviricota	1.0	NA	NA	Caudoviricetes	1.0	NA	NA	NA	NA	NA	NA	Peduoviridae	0.9997962	NA	NA	Simpcentumvirus	0.9109103	NA	NA	Simpcentumvirus Smp131	0.9109103
ICTVTaxoChallenge_679458	Riboviria	1.0	NA	NA	Orthornavirae	1.0	NA	NA	Negarnaviricota	1.0	Haploviricotina	1.0	Monjiviricetes	1.0	NA	NA	Mononegavirales	1.0	NA	NA	Rhabdoviridae	1.0	Alpharhabdovirinae	0.99962115	Alphapaprhavirus	0.3683161	NA	NA	Alphapaprhavirus hubei	0.36826834
ICTVTaxoChallenge_679501	Monodnaviria	1.0	NA	NA	Shotokuvirae	1.0	NA	NA	Cressdnaviricota	1.0	NA	NA	Repensiviricetes	1.0	NA	NA	Geplafuvirales	1.0	NA	NA	Geminiviridae	1.0	NA	NA	Begomovirus	1.0	NA	NA	Begomovirus solanumsudanense	0.95081216
ICTVTaxoChallenge_679514	Riboviria	1.0	NA	NA	Orthornavirae	1.0	NA	NA	Kitrinoviricota	0.67250055	NA	NA	Alsuviricetes	0.67250055	NA	NA	Tymovirales	0.6724639	NA	NA	Betaflexiviridae	0.6724639	Quinvirinae	0.6724639	Carlavirus	0.63987345	NA	NA	Carlavirus latenshippeastri	0.30911356
ICTVTaxoChallenge_679515	Riboviria	0.979924	NA	NA	Orthornavirae	0.9799232	NA	NA	Ambiviricota	0.8388215	NA	NA	Suforviricetes	0.8388215	NA	NA	Crytulvirales	0.8388215	NA	NA	Quambiviridae	0.57345206	NA	NA	Orthoquambivirus	0.57345206	NA	NA	Orthoquambivirus armillariae	0.43495417
ICTVTaxoChallenge_679538	Riboviria	0.70848864	NA	NA	Orthornavirae	0.7084886	NA	NA	Pisuviricota	0.7084842	NA	NA	NA	NA	NA	NA	Yadokarivirales	0.6421997	NA	NA	Yadokariviridae	0.6421997	NA	NA	Alphayadokarivirus	0.5913258	NA	NA	Alphayadokarivirus ichibani	0.5913113
ICTVTaxoChallenge_679558	Varidnaviria	0.9999999	NA	NA	Bamfordvirae	0.9999999	NA	NA	Nucleocytoviricota	0.9999999	NA	NA	Megaviricetes	0.9999999	NA	NA	Imitervirales	0.79805243	NA	NA	Mimiviridae	0.53771865	Klosneuvirinae	0.5377186	Theiavirus	0.5327639	NA	NA	Theiavirus salishense	0.5327639
ICTVTaxoChallenge_679560	Varidnaviria	0.9829859	NA	NA	Bamfordvirae	0.9829859	NA	NA	Preplasmiviricota	0.9829859	NA	NA	Tectiliviricetes	0.9829859	NA	NA	Kalamavirales	0.97530514	NA	NA	Tectiviridae	0.97530514	NA	NA	Epsilontectivirus	0.96639633	NA	NA	Epsilontectivirus toil	0.96639633
ICTVTaxoChallenge_67958	Duplodnaviria	0.96644676	NA	NA	Heunggongvirae	0.96644676	NA	NA	Uroviricota	0.96644676	NA	NA	Caudoviricetes	0.96644676	NA	NA	NA	NA	NA	NA	NA	NA	NA	NA	Jouyvirus	0.2603064	NA	NA	Jouyvirus jv1H12	0.26030624
ICTVTaxoChallenge_67961	Duplodnaviria	0.999985	NA	NA	Heunggongvirae	0.999985	NA	NA	Uroviricota	0.999985	NA	NA	Caudoviricetes	0.999985	NA	NA	NA	NA	NA	NA	Chaseviridae	0.9998549	Cleopatravirinae	0.9998549	Sabourvirus	0.9788195	NA	NA	Sabourvirus sv4HA13	0.9788195
ICTVTaxoChallenge_67962	Riboviria	1.0	NA	NA	Orthornavirae	1.0	NA	NA	Negarnaviricota	0.9999999	Polyploviricotina	0.9999999	Bunyaviricetes	0.9999999	NA	NA	Hareavirales	0.9999999	NA	NA	Phenuiviridae	0.9995459	NA	NA	Rubodvirus	0.99745977	NA	NA	Rubodvirus prosserense	0.79403263
ICTVTaxoChallenge_679644	Monodnaviria	0.9895448	NA	NA	Shotokuvirae	0.9895448	NA	NA	Cressdnaviricota	0.9895448	NA	NA	Repensiviricetes	0.9895448	NA	NA	Geplafuvirales	0.9895448	NA	NA	Geminiviridae	0.9895448	NA	NA	Topilevirus	0.9782377	NA	NA	Topilevirus solani	0.5667077
ICTVTaxoChallenge_679664	Riboviria	1.0	NA	NA	Pararnavirae	0.9923896	NA	NA	Artverviricota	0.9923896	NA	NA	Revtraviricetes	0.9923896	NA	NA	Ortervirales	0.9923816	NA	NA	Retroviridae	0.9923816	Orthoretrovirinae	0.9923816	Gammaretrovirus	0.9910456	NA	NA	Gammaretrovirus momursar	0.5702931
ICTVTaxoChallenge_679673	NA	NA	NA	NA	NA	NA	NA	NA	NA	NA	NA	NA	NA	NA	NA	NA	NA	NA	NA	NA	Halspiviridae	0.64885676	NA	NA	Salterprovirus	0.64885676	NA	NA	Salterprovirus australiense	0.64885676
ICTVTaxoChallenge_679684	Riboviria	1.0	NA	NA	Orthornavirae	1.0	NA	NA	Pisuviricota	1.0	NA	NA	Stelpaviricetes	1.0	NA	NA	Patatavirales	1.0	NA	NA	Potyviridae	1.0	NA	NA	Potyvirus	0.9999778	NA	NA	Potyvirus trifolii	0.4997675
ICTVTaxoChallenge_679703	Duplodnaviria	1.0	NA	NA	Heunggongvirae	1.0	NA	NA	Uroviricota	1.0	NA	NA	Caudoviricetes	1.0	NA	NA	NA	NA	NA	NA	Schitoviridae	0.9999902	Humphriesvirinae	0.9999902	Pylasvirus	0.9999902	NA	NA	Pylasvirus KpCHEMY26	0.9967456
ICTVTaxoChallenge_679709	Duplodnaviria	1.0	NA	NA	Heunggongvirae	1.0	NA	NA	Uroviricota	1.0	NA	NA	Caudoviricetes	1.0	NA	NA	NA	NA	NA	NA	NA	NA	Pclasvirinae	0.96508217	Fishburnevirus	0.96088094	NA	NA	Fishburnevirus ksquared	0.9404338
ICTVTaxoChallenge_679720	Duplodnaviria	1.0	NA	NA	Heunggongvirae	1.0	NA	NA	Uroviricota	1.0	NA	NA	Caudoviricetes	1.0	NA	NA	NA	NA	NA	NA	Autographiviridae	0.99878806	Studiervirinae	0.91002595	Teseptimavirus	0.9098834	NA	NA	Teseptimavirus EG1	0.83787745
ICTVTaxoChallenge_679739	Duplodnaviria	0.99981314	NA	NA	Heunggongvirae	0.99981314	NA	NA	Uroviricota	0.99981314	NA	NA	Caudoviricetes	0.99981314	NA	NA	NA	NA	NA	NA	Herelleviridae	0.48822767	NA	NA	Watanabevirus	0.4878202	NA	NA	Watanabevirus wv3521	0.4878202
ICTVTaxoChallenge_679767	Duplodnaviria	1.0	NA	NA	Heunggongvirae	1.0	NA	NA	Uroviricota	1.0	NA	NA	Caudoviricetes	1.0	NA	NA	NA	NA	NA	NA	NA	NA	NA	NA	Gordonvirus	0.9727242	NA	NA	Gordonvirus captnmurica	0.96802014
ICTVTaxoChallenge_679778	Duplodnaviria	1.0	NA	NA	Heunggongvirae	1.0	NA	NA	Uroviricota	1.0	NA	NA	Caudoviricetes	1.0	NA	NA	NA	NA	NA	NA	NA	NA	Stephanstirmvirinae	0.98105186	Justusliebigvirus	0.98105174	NA	NA	Justusliebigvirus phi92	0.382188
ICTVTaxoChallenge_679785	Riboviria	1.0	NA	NA	Orthornavirae	1.0	NA	NA	Lenarviricota	1.0	NA	NA	Leviviricetes	1.0	NA	NA	Norzivirales	0.9999126	NA	NA	Fiersviridae	0.9999014	NA	NA	Vohsuavirus	0.5442144	NA	NA	Vohsuavirus solicola	0.21923032
ICTVTaxoChallenge_679840	Varidnaviria	0.9946896	NA	NA	Bamfordvirae	0.9946896	NA	NA	Nucleocytoviricota	0.9940026	NA	NA	Megaviricetes	0.9148452	NA	NA	Imitervirales	0.9146406	NA	NA	Mesomimiviridae	0.91463786	NA	NA	Tethysvirus	0.91463786	NA	NA	Tethysvirus ontarioense	0.9146369
ICTVTaxoChallenge_679854	Varidnaviria	0.9194452	NA	NA	Bamfordvirae	0.9194452	NA	NA	Nucleocytoviricota	0.85550684	NA	NA	Megaviricetes	0.85550296	NA	NA	Pimascovirales	0.8420284	NA	NA	Iridoviridae	0.8246449	Alphairidovirinae	0.8246449	Lymphocystivirus	0.82431346	NA	NA	Lymphocystivirus micropogonias1	0.8231259
ICTVTaxoChallenge_679872	Riboviria	0.96589446	NA	NA	Orthornavirae	0.96589446	NA	NA	Kitrinoviricota	0.9657872	NA	NA	Magsaviricetes	0.5330812	NA	NA	Nodamuvirales	0.5330812	NA	NA	Nodaviridae	0.53241026	NA	NA	Betanodavirus	0.53236294	NA	NA	Betanodavirus takifugui	0.5063889
ICTVTaxoChallenge_679884	Monodnaviria	0.99983335	NA	NA	Loebvirae	0.9957776	NA	NA	Hofneiviricota	0.9957776	NA	NA	Faserviricetes	0.9957776	NA	NA	Tubulavirales	0.9957776	NA	NA	Paulinoviridae	0.9687221	NA	NA	Bifilivirus	0.6524306	NA	NA	Bifilivirus B5	0.6524306
ICTVTaxoChallenge_679886	Riboviria	1.0	NA	NA	Orthornavirae	1.0	NA	NA	Pisuviricota	1.0	NA	NA	Pisoniviricetes	1.0	NA	NA	Picornavirales	1.0	NA	NA	Picornaviridae	1.0	Heptrevirinae	0.55296725	Hepatovirus	0.55286014	NA	NA	Hepatovirus gafrisheta	0.5150351
ICTVTaxoChallenge_679923	Varidnaviria	0.65945613	NA	NA	Bamfordvirae	0.65945613	NA	NA	Nucleocytoviricota	0.65945613	NA	NA	Megaviricetes	0.6594532	NA	NA	Imitervirales	0.6594323	NA	NA	Allomimiviridae	0.6594183	NA	NA	Oceanusvirus	0.6572498	NA	NA	Oceanusvirus kaneohense	0.6572498
ICTVTaxoChallenge_679941	Riboviria	1.0	NA	NA	Orthornavirae	1.0	NA	NA	Duplornaviricota	0.9281019	NA	NA	Chrymotiviricetes	0.9281019	NA	NA	Ghabrivirales	0.9281019	Betatotivirineae	0.9192858	Inseviridae	0.9192854	NA	NA	Insevirus	0.9192854	NA	NA	Insevirus roku	0.4496124
ICTVTaxoChallenge_679962	Riboviria	1.0	NA	NA	Orthornavirae	1.0	NA	NA	Kitrinoviricota	0.99498713	NA	NA	Alsuviricetes	0.99498713	NA	NA	Martellivirales	0.994987	NA	NA	Bromoviridae	0.994987	NA	NA	Ilarvirus	0.594935	NA	NA	Ilarvirus PDV	0.32130828
ICTVTaxoChallenge_679972	Duplodnaviria	1.0	NA	NA	Heunggongvirae	1.0	NA	NA	Uroviricota	1.0	NA	NA	Caudoviricetes	1.0	NA	NA	NA	NA	NA	NA	NA	NA	NA	NA	Efquatrovirus	0.99999964	NA	NA	Efquatrovirus SHEF4	0.78553706
ICTVTaxoChallenge_679986	Riboviria	1.0	NA	NA	Orthornavirae	1.0	NA	NA	Pisuviricota	0.99993014	NA	NA	Pisoniviricetes	0.99993014	NA	NA	Nidovirales	0.59410435	Tornidovirineae	0.54598576	Tobaniviridae	0.54598576	Serpentovirinae	0.54598576	Lyctovirus	0.54598415	Rebatovirus	0.5175406	Lyctovirus lycodontis	0.5175406
ICTVTaxoChallenge_679988	Riboviria	1.0	NA	NA	Orthornavirae	1.0	NA	NA	Lenarviricota	1.0	NA	NA	Leviviricetes	1.0	NA	NA	Timlovirales	1.0	NA	NA	Steitzviridae	1.0	NA	NA	Hodnevirus	0.91707945	NA	NA	Hodnevirus isoterradaptatum	0.0400095
ICTVTaxoChallenge_68	Monodnaviria	0.8340642	NA	NA	Shotokuvirae	0.834064	NA	NA	Cressdnaviricota	0.834064	NA	NA	Arfiviricetes	0.8340273	NA	NA	Recrevirales	0.8339963	NA	NA	Redondoviridae	0.8339963	NA	NA	Torbevirus	0.8339963	NA	NA	Torbevirus viento	0.8274035
ICTVTaxoChallenge_68004	Riboviria	0.9970559	NA	NA	Orthornavirae	0.9970559	NA	NA	Negarnaviricota	0.9970559	Polyploviricotina	0.9970559	Insthoviricetes	0.7805708	NA	NA	Articulavirales	0.7805708	NA	NA	Orthomyxoviridae	0.640725	NA	NA	Mykissvirus	0.6407183	NA	NA	Mykissvirus tructae	0.6407183
ICTVTaxoChallenge_680058	Varidnaviria	0.7515116	NA	NA	Bamfordvirae	0.7515116	NA	NA	Preplasmiviricota	0.7515116	NA	NA	Tectiliviricetes	0.7515116	NA	NA	Coyopavirales	0.7366551	NA	NA	Chaacviridae	0.7366551	NA	NA	Homochaacvirus	0.7366551	NA	NA	Homochaacvirus pescaderoense	0.7322964
ICTVTaxoChallenge_680071	Riboviria	1.0	NA	NA	Orthornavirae	1.0	NA	NA	Duplornaviricota	1.0	NA	NA	Resentoviricetes	0.9966343	NA	NA	Reovirales	0.9966343	NA	NA	Spinareoviridae	0.9966343	NA	NA	Orthoreovirus	0.9966343	NA	NA	Orthoreovirus testudinis	0.9966343
ICTVTaxoChallenge_680117	Monodnaviria	1.0	NA	NA	Shotokuvirae	1.0	NA	NA	Cressdnaviricota	1.0	NA	NA	Repensiviricetes	1.0	NA	NA	Geplafuvirales	1.0	NA	NA	Geminiviridae	1.0	NA	NA	Begomovirus	1.0	NA	NA	Begomovirus chlorocucumis	0.34127125
ICTVTaxoChallenge_680131	Riboviria	1.0	NA	NA	Orthornavirae	1.0	NA	NA	Negarnaviricota	1.0	Polyploviricotina	1.0	Bunyaviricetes	1.0	NA	NA	Elliovirales	1.0	NA	NA	Fimoviridae	0.99999976	NA	NA	Emaravirus	0.99999976	NA	NA	Emaravirus toordali	0.92374134
ICTVTaxoChallenge_680133	Riboviria	0.99938285	NA	NA	Orthornavirae	0.99938285	NA	NA	Pisuviricota	0.97424227	NA	NA	NA	NA	NA	NA	NA	NA	NA	NA	Hadakaviridae	0.97424227	NA	NA	Hadakavirus	0.97424227	NA	NA	Hadakavirus nanga	0.97424227
ICTVTaxoChallenge_680154	Duplodnaviria	0.9999984	NA	NA	Heunggongvirae	0.9999984	NA	NA	Uroviricota	0.9999984	NA	NA	Caudoviricetes	0.9999984	NA	NA	NA	NA	NA	NA	NA	NA	NA	NA	Montyvirus	0.99298114	NA	NA	Montyvirus chelms	0.40027395
ICTVTaxoChallenge_680195	Riboviria	1.0	NA	NA	Orthornavirae	1.0	NA	NA	Kitrinoviricota	0.9983165	NA	NA	Alsuviricetes	0.9983165	NA	NA	Martellivirales	0.9983165	NA	NA	Endornaviridae	0.9983165	NA	NA	Alphaendornavirus	0.9983001	NA	NA	Alphaendornavirus cyamopsis	0.5732382
ICTVTaxoChallenge_680213	Monodnaviria	1.0	NA	NA	Shotokuvirae	1.0	NA	NA	Cressdnaviricota	1.0	NA	NA	Repensiviricetes	1.0	NA	NA	Geplafuvirales	1.0	NA	NA	Geminiviridae	0.9954905	NA	NA	Begomovirus	0.9954905	NA	NA	Begomovirus eupatorii	0.9575263
ICTVTaxoChallenge_680217	Riboviria	1.0	NA	NA	Orthornavirae	1.0	NA	NA	Pisuviricota	0.99999917	NA	NA	Pisoniviricetes	0.99999917	NA	NA	Picornavirales	0.99999917	NA	NA	Secoviridae	0.999997	NA	NA	Torradovirus	0.99891925	NA	NA	Torradovirus codonopsis	0.5859813
ICTVTaxoChallenge_680235	Monodnaviria	1.0	NA	NA	Shotokuvirae	1.0	NA	NA	Cressdnaviricota	0.9977767	NA	NA	Arfiviricetes	0.9977767	NA	NA	Cremevirales	0.9977729	NA	NA	Smacoviridae	0.9977729	NA	NA	Porprismacovirus	0.99558485	NA	NA	Porprismacovirus canid6	0.5935684
ICTVTaxoChallenge_680257	Riboviria	1.0	NA	NA	Orthornavirae	0.9902981	NA	NA	Kitrinoviricota	0.9896774	NA	NA	Tolucaviricetes	0.98347664	NA	NA	Tolivirales	0.98347664	NA	NA	Tombusviridae	0.9834765	Calvusvirinae	0.76555127	Umbravirus	0.76555127	NA	NA	Umbravirus ixeridii	0.7556682
ICTVTaxoChallenge_68027	Adnaviria	1.0	NA	NA	Zilligvirae	1.0	NA	NA	Taleaviricota	1.0	NA	NA	Tokiviricetes	1.0	NA	NA	Ligamenvirales	0.56907547	NA	NA	Lipothrixviridae	0.56885314	NA	NA	Betalipothrixvirus	0.56456923	NA	NA	Betalipothrixvirus hveragerdiense	0.56375474
ICTVTaxoChallenge_680270	Duplodnaviria	1.0	NA	NA	Heunggongvirae	1.0	NA	NA	Uroviricota	1.0	NA	NA	Caudoviricetes	1.0	NA	NA	NA	NA	NA	NA	NA	NA	NA	NA	Psavirus	0.37927932	NA	NA	Psavirus LP302	0.36720252
ICTVTaxoChallenge_680271	Riboviria	1.0	NA	NA	Orthornavirae	1.0	NA	NA	Pisuviricota	0.9853372	NA	NA	Pisoniviricetes	0.9853372	NA	NA	Nidovirales	0.9853372	Cornidovirineae	0.9853372	Coronaviridae	0.9853372	Orthocoronavirinae	0.9853372	Alphacoronavirus	0.9853372	Myotacovirus	0.4428457	Alphacoronavirus ricketti	0.4428457
ICTVTaxoChallenge_680279	Duplodnaviria	1.0	NA	NA	Heunggongvirae	1.0	NA	NA	Uroviricota	1.0	NA	NA	Caudoviricetes	1.0	NA	NA	NA	NA	NA	NA	NA	NA	NA	NA	Pavtokvirus	0.975229	NA	NA	Pavtokvirus pavtok	0.975229
ICTVTaxoChallenge_680280	Varidnaviria	0.99999774	NA	NA	Bamfordvirae	0.99999774	NA	NA	Preplasmiviricota	0.96356314	NA	NA	Maveriviricetes	0.96319234	NA	NA	Priklausovirales	0.94532	NA	NA	Burtonviroviridae	0.94508815	NA	NA	Burquivirus	0.94508815	NA	NA	Burquivirus flavolapense	0.94508815
ICTVTaxoChallenge_680285	Riboviria	0.99999976	NA	NA	Orthornavirae	0.99999976	NA	NA	Duplornaviricota	0.99999976	NA	NA	Resentoviricetes	0.99999976	NA	NA	Reovirales	0.99999976	NA	NA	Sedoreoviridae	0.99999964	NA	NA	Orbivirus	0.9999995	NA	NA	Orbivirus eubenangeense	0.9405572
ICTVTaxoChallenge_680303	Riboviria	1.0	NA	NA	Orthornavirae	1.0	NA	NA	Negarnaviricota	1.0	Polyploviricotina	1.0	Bunyaviricetes	1.0	NA	NA	Elliovirales	1.0	NA	NA	Fimoviridae	1.0	NA	NA	Emaravirus	1.0	NA	NA	Emaravirus illicii	0.99954385
ICTVTaxoChallenge_680307	Duplodnaviria	1.0	NA	NA	Heunggongvirae	1.0	NA	NA	Uroviricota	1.0	NA	NA	Caudoviricetes	1.0	NA	NA	NA	NA	NA	NA	Toyamaviridae	0.99498403	NA	NA	Totsukavirus	0.96096957	NA	NA	Totsukavirus waseda	0.96096957
ICTVTaxoChallenge_680313	Riboviria	1.0	NA	NA	Orthornavirae	1.0	NA	NA	Negarnaviricota	0.99581015	Polyploviricotina	0.99581015	Bunyaviricetes	0.99580956	NA	NA	Hareavirales	0.99580956	NA	NA	Arenaviridae	0.9944037	NA	NA	Antennavirus	0.9941045	NA	NA	Antennavirus striale	0.9940649
ICTVTaxoChallenge_680333	Monodnaviria	0.9999994	NA	NA	Shotokuvirae	0.9999994	NA	NA	Cressdnaviricota	0.9999994	NA	NA	Repensiviricetes	0.9999994	NA	NA	Geplafuvirales	0.9999994	NA	NA	Geminiviridae	0.9999994	NA	NA	Begomovirus	0.9999963	NA	NA	Begomovirus solanumseverugosi	0.97235787
ICTVTaxoChallenge_680411	Monodnaviria	1.0	NA	NA	Shotokuvirae	1.0	NA	NA	Cressdnaviricota	1.0	NA	NA	Repensiviricetes	1.0	NA	NA	Geplafuvirales	1.0	NA	NA	Geminiviridae	1.0	NA	NA	Begomovirus	1.0	NA	NA	Begomovirus ipomoeae	0.9938082
ICTVTaxoChallenge_680442	Monodnaviria	1.0	NA	NA	Shotokuvirae	1.0	NA	NA	Cossaviricota	1.0	NA	NA	Papovaviricetes	1.0	NA	NA	Zurhausenvirales	1.0	NA	NA	Papillomaviridae	1.0	Firstpapillomavirinae	1.0	Betapapillomavirus	1.0	NA	NA	Betapapillomavirus 1	0.9993874
ICTVTaxoChallenge_680456	Riboviria	1.0	NA	NA	Orthornavirae	1.0	NA	NA	Pisuviricota	0.99999917	NA	NA	Pisoniviricetes	0.99999917	NA	NA	Picornavirales	0.99999917	NA	NA	Picornaviridae	0.99999917	Ensavirinae	0.9999987	Enterovirus	0.9999987	NA	NA	Enterovirus betacoxsackie	0.9990125
ICTVTaxoChallenge_680464	Riboviria	1.0	NA	NA	Orthornavirae	1.0	NA	NA	Negarnaviricota	1.0	Polyploviricotina	1.0	Bunyaviricetes	1.0	NA	NA	Elliovirales	1.0	NA	NA	Peribunyaviridae	1.0	NA	NA	Orthobunyavirus	1.0	NA	NA	Orthobunyavirus ananindeuaense	0.34310174
ICTVTaxoChallenge_680479	Monodnaviria	1.0	NA	NA	Shotokuvirae	1.0	NA	NA	Cressdnaviricota	1.0	NA	NA	Arfiviricetes	1.0	NA	NA	Cremevirales	1.0	NA	NA	Smacoviridae	1.0	NA	NA	Porprismacovirus	0.70517683	NA	NA	Porprismacovirus porci18	0.57454324
ICTVTaxoChallenge_680495	Riboviria	1.0	NA	NA	Orthornavirae	1.0	NA	NA	Negarnaviricota	1.0	Polyploviricotina	1.0	Bunyaviricetes	1.0	NA	NA	Hareavirales	0.71102345	NA	NA	Phenuiviridae	0.71102345	NA	NA	Phasivirus	0.7053762	NA	NA	Phasivirus phasiense	0.7034983
ICTVTaxoChallenge_680525	Riboviria	1.0	NA	NA	Orthornavirae	1.0	NA	NA	Pisuviricota	1.0	NA	NA	Pisoniviricetes	1.0	NA	NA	Picornavirales	1.0	NA	NA	Picornaviridae	0.99999964	Caphthovirinae	0.9897938	Teschovirus	0.98979294	NA	NA	Teschovirus asilesi	0.98979294
ICTVTaxoChallenge_68053	Monodnaviria	0.9999994	NA	NA	Loebvirae	0.9999994	NA	NA	Hofneiviricota	0.9999994	NA	NA	Faserviricetes	0.9999994	NA	NA	Tubulavirales	0.9999994	NA	NA	Inoviridae	0.99984884	NA	NA	Infulavirus	0.5186058	NA	NA	Infulavirus If1	0.5186058
ICTVTaxoChallenge_680538	Riboviria	1.0	NA	NA	Orthornavirae	1.0	NA	NA	Negarnaviricota	1.0	Polyploviricotina	1.0	Bunyaviricetes	1.0	NA	NA	Elliovirales	1.0	NA	NA	Peribunyaviridae	0.9999999	NA	NA	Orthobunyavirus	0.9992729	NA	NA	Orthobunyavirus apeuense	0.62302834
ICTVTaxoChallenge_680613	Adnaviria	0.96723217	NA	NA	Zilligvirae	0.96723217	NA	NA	Taleaviricota	0.96723217	NA	NA	Tokiviricetes	0.96723217	NA	NA	Ligamenvirales	0.96723217	NA	NA	Rudiviridae	0.9672249	NA	NA	Itarudivirus	0.9664835	NA	NA	Itarudivirus pozzuoliense	0.9664835
ICTVTaxoChallenge_680637	Monodnaviria	0.9766005	NA	NA	Loebvirae	0.9757886	NA	NA	Hofneiviricota	0.9757886	NA	NA	Faserviricetes	0.9757886	NA	NA	Tubulavirales	0.9757886	NA	NA	Inoviridae	0.9757886	NA	NA	Infulavirus	0.42920804	NA	NA	Infulavirus If1	0.42920804
ICTVTaxoChallenge_68064	Duplodnaviria	0.99999845	NA	NA	Heunggongvirae	0.99999845	NA	NA	Uroviricota	0.99999845	NA	NA	Caudoviricetes	0.99999845	NA	NA	NA	NA	NA	NA	NA	NA	Pclasvirinae	0.68379533	Tortellinivirus	0.5163289	NA	NA	Mycobacterium virus Tortellini	0.5163289
ICTVTaxoChallenge_680641	Riboviria	1.0	NA	NA	Orthornavirae	1.0	NA	NA	Duplornaviricota	0.98732764	NA	NA	Resentoviricetes	0.98732764	NA	NA	Reovirales	0.98732764	NA	NA	Sedoreoviridae	0.98540735	NA	NA	Orbivirus	0.985407	NA	NA	Orbivirus betamitchellense	0.9494403
ICTVTaxoChallenge_680650	Riboviria	1.0	NA	NA	Orthornavirae	1.0	NA	NA	Kitrinoviricota	0.8177226	NA	NA	Alsuviricetes	0.8177226	NA	NA	Martellivirales	0.8177226	NA	NA	Bromoviridae	0.71377295	NA	NA	Ilarvirus	0.686693	NA	NA	Ilarvirus CVV	0.3050064
ICTVTaxoChallenge_680676	NA	NA	NA	NA	NA	NA	NA	NA	NA	NA	NA	NA	NA	NA	NA	NA	NA	NA	NA	NA	Anelloviridae	1.0	NA	NA	Betatorquevirus	0.9999995	NA	NA	Betatorquevirus homini1	0.9983925
ICTVTaxoChallenge_680680	Riboviria	0.9994217	NA	NA	Orthornavirae	0.9994217	NA	NA	Negarnaviricota	0.6529486	Polyploviricotina	0.64590293	Insthoviricetes	0.64590293	NA	NA	Articulavirales	0.64590293	NA	NA	Orthomyxoviridae	0.6455605	NA	NA	Sardinovirus	0.6452868	NA	NA	Sardinovirus pilchardi	0.6452868
ICTVTaxoChallenge_680689	Duplodnaviria	0.99712294	NA	NA	Heunggongvirae	0.99712294	NA	NA	Uroviricota	0.99712294	NA	NA	Caudoviricetes	0.99712294	NA	NA	NA	NA	NA	NA	NA	NA	NA	NA	Wbetavirus	0.3881873	NA	NA	Wbetavirus tavor	0.3725772
ICTVTaxoChallenge_680698	Riboviria	1.0	NA	NA	Orthornavirae	1.0	NA	NA	Duplornaviricota	1.0	NA	NA	Resentoviricetes	1.0	NA	NA	Reovirales	1.0	NA	NA	Sedoreoviridae	1.0	NA	NA	Orbivirus	1.0	NA	NA	Orbivirus ruminantium	0.91436166
ICTVTaxoChallenge_680718	Riboviria	1.0	NA	NA	Orthornavirae	1.0	NA	NA	Negarnaviricota	0.8958408	Polyploviricotina	0.8958408	Bunyaviricetes	0.8958408	NA	NA	Elliovirales	0.8958408	NA	NA	Peribunyaviridae	0.87391484	NA	NA	Orthobunyavirus	0.87391484	NA	NA	Orthobunyavirus caraparuense	0.7702516
ICTVTaxoChallenge_680723	Duplodnaviria	1.0	NA	NA	Heunggongvirae	1.0	NA	NA	Uroviricota	1.0	NA	NA	Caudoviricetes	1.0	NA	NA	NA	NA	NA	NA	NA	NA	Guernseyvirinae	0.9235599	Jerseyvirus	0.9235064	NA	NA	Jerseyvirus vsam	0.29048997
ICTVTaxoChallenge_680728	Duplodnaviria	1.0	NA	NA	Heunggongvirae	1.0	NA	NA	Uroviricota	1.0	NA	NA	Caudoviricetes	1.0	NA	NA	NA	NA	NA	NA	Schitoviridae	0.9995456	Rhodovirinae	0.9995401	Aorunvirus	0.6976452	NA	NA	Aorunvirus V12	0.68657756
ICTVTaxoChallenge_680732	Riboviria	0.9993869	NA	NA	Orthornavirae	0.9993869	NA	NA	Duplornaviricota	0.9991514	NA	NA	Resentoviricetes	0.9991514	NA	NA	Reovirales	0.9991514	NA	NA	Spinareoviridae	0.99914974	NA	NA	Cypovirus	0.97786856	NA	NA	Cypovirus betineae	0.9752828
ICTVTaxoChallenge_68074	Riboviria	1.0	NA	NA	Orthornavirae	1.0	NA	NA	Negarnaviricota	1.0	Polyploviricotina	1.0	Bunyaviricetes	1.0	NA	NA	Hareavirales	0.96858346	NA	NA	Phenuiviridae	0.9653612	NA	NA	Mobuvirus	0.4971431	NA	NA	Mobuvirus mothrae	0.4929837
ICTVTaxoChallenge_680757	Duplodnaviria	0.9998534	NA	NA	Heunggongvirae	0.9998534	NA	NA	Uroviricota	0.9998534	NA	NA	Caudoviricetes	0.9998534	NA	NA	NA	NA	NA	NA	Duneviridae	0.09893438	NA	NA	Labanvirus	0.09850551	NA	NA	Labanvirus laban	0.09850551
ICTVTaxoChallenge_68076	Riboviria	1.0	NA	NA	Orthornavirae	1.0	NA	NA	Pisuviricota	1.0	NA	NA	Pisoniviricetes	1.0	NA	NA	Picornavirales	1.0	NA	NA	Picornaviridae	1.0	Caphthovirinae	0.7030596	Cosavirus	0.5025755	NA	NA	Cosavirus asiani	0.45972914
ICTVTaxoChallenge_680767	Monodnaviria	0.9470827	NA	NA	Loebvirae	0.92761683	NA	NA	Hofneiviricota	0.92761683	NA	NA	Faserviricetes	0.92761683	NA	NA	Tubulavirales	0.92761683	NA	NA	Plectroviridae	0.67712504	NA	NA	Suturavirus	0.3709132	NA	NA	Suturavirus SVTS2	0.3709132
ICTVTaxoChallenge_68077	Riboviria	1.0	NA	NA	Orthornavirae	1.0	NA	NA	Negarnaviricota	0.9998041	Haploviricotina	0.9998041	Monjiviricetes	0.9998041	NA	NA	Mononegavirales	0.99977857	NA	NA	Rhabdoviridae	0.99942946	Betarhabdovirinae	0.99942946	Varicosavirus	0.99941885	NA	NA	Varicosavirus xinjiangense	0.5321326
ICTVTaxoChallenge_680780	Varidnaviria	0.9953367	NA	NA	Bamfordvirae	0.9953367	NA	NA	Preplasmiviricota	0.9953367	NA	NA	Tectiliviricetes	0.9953367	NA	NA	Rowavirales	0.9953214	NA	NA	Adenoviridae	0.9953214	NA	NA	Mastadenovirus	0.9713098	NA	NA	Mastadenovirus blackbeardi	0.93291456
ICTVTaxoChallenge_680784	Riboviria	1.0	NA	NA	NA	NA	NA	NA	NA	NA	NA	NA	NA	NA	NA	NA	NA	NA	NA	NA	Sarthroviridae	1.0	NA	NA	Macronovirus	1.0	NA	NA	Macronovirus macrobrachii	1.0
ICTVTaxoChallenge_68079	Duplodnaviria	1.0	NA	NA	Heunggongvirae	1.0	NA	NA	Uroviricota	1.0	NA	NA	Caudoviricetes	1.0	NA	NA	NA	NA	NA	NA	Drexlerviridae	0.99999464	Rogunavirinae	0.99999464	Rogunavirus	0.9837235	NA	NA	Rogunavirus Jk06	0.94609255
ICTVTaxoChallenge_680793	Duplodnaviria	1.0	NA	NA	Heunggongvirae	1.0	NA	NA	Uroviricota	1.0	NA	NA	Caudoviricetes	1.0	NA	NA	NA	NA	NA	NA	NA	NA	NA	NA	Lambdavirus	0.58934623	NA	NA	Escherichia virus DE3	0.29121098
ICTVTaxoChallenge_680823	Riboviria	1.0	NA	NA	Orthornavirae	1.0	NA	NA	Negarnaviricota	0.59697205	Polyploviricotina	0.59697205	Bunyaviricetes	0.59697205	NA	NA	Elliovirales	0.59697205	NA	NA	Fimoviridae	0.59697145	NA	NA	Emaravirus	0.59697145	NA	NA	Emaravirus syringae	0.4871153
ICTVTaxoChallenge_680826	Monodnaviria	1.0	NA	NA	Shotokuvirae	1.0	NA	NA	Cossaviricota	1.0	NA	NA	Quintoviricetes	1.0	NA	NA	Piccovirales	1.0	NA	NA	Parvoviridae	1.0	Hamaparvovirinae	0.8122864	Chaphamaparvovirus	0.81228447	NA	NA	Chaphamaparvovirus chiropteran1	0.8095416
ICTVTaxoChallenge_680838	Duplodnaviria	0.99999404	NA	NA	Heunggongvirae	0.99999404	NA	NA	Uroviricota	0.99999404	NA	NA	Caudoviricetes	0.99999404	NA	NA	NA	NA	NA	NA	Autographiviridae	0.41265717	NA	NA	Bonnellvirus	0.3478905	NA	NA	Bonnellvirus J865	0.34623647
ICTVTaxoChallenge_680843	Duplodnaviria	1.0	NA	NA	Heunggongvirae	1.0	NA	NA	Uroviricota	1.0	NA	NA	Caudoviricetes	1.0	NA	NA	NA	NA	NA	NA	NA	NA	Gracegardnervirinae	0.99999994	Cheoctovirus	0.9999816	NA	NA	Cheoctovirus willsterrel	0.090515524
ICTVTaxoChallenge_680858	Riboviria	1.0	NA	NA	Orthornavirae	1.0	NA	NA	Duplornaviricota	1.0	NA	NA	Resentoviricetes	1.0	NA	NA	Reovirales	1.0	NA	NA	Spinareoviridae	0.8601823	NA	NA	Orthoreovirus	0.86018175	NA	NA	Orthoreovirus testudinis	0.8495381
ICTVTaxoChallenge_680867	Duplodnaviria	0.9284535	NA	NA	Heunggongvirae	0.9284535	NA	NA	Uroviricota	0.9284535	NA	NA	Caudoviricetes	0.9284535	NA	NA	Kirjokansivirales	0.9279287	NA	NA	Haloferuviridae	0.92647886	NA	NA	Dpdavirus	0.926314	NA	NA	Dpdavirus caudatum	0.926314
ICTVTaxoChallenge_680888	Duplodnaviria	1.0	NA	NA	Heunggongvirae	1.0	NA	NA	Uroviricota	1.0	NA	NA	Caudoviricetes	1.0	NA	NA	NA	NA	NA	NA	NA	NA	NA	NA	Pagevirus	0.75489205	NA	NA	Pagevirus pony	0.7546087
ICTVTaxoChallenge_6809	Riboviria	1.0	NA	NA	Orthornavirae	1.0	NA	NA	Lenarviricota	1.0	NA	NA	Leviviricetes	1.0	NA	NA	Timlovirales	0.8751673	NA	NA	Steitzviridae	0.8751673	NA	NA	Bicehmovirus	0.7721187	NA	NA	Bicehmovirus lutihabitans	0.42173642
ICTVTaxoChallenge_680902	Riboviria	0.9999677	NA	NA	Orthornavirae	0.9999677	NA	NA	Pisuviricota	0.98081857	NA	NA	Duplopiviricetes	0.98081833	NA	NA	Durnavirales	0.98081833	NA	NA	Curvulaviridae	0.50131774	NA	NA	Orthocurvulavirus	0.50131774	NA	NA	Orthocurvulavirus tabidi	0.42257416
ICTVTaxoChallenge_680944	Riboviria	1.0	NA	NA	Orthornavirae	0.99999964	NA	NA	Kitrinoviricota	0.65402323	NA	NA	Alsuviricetes	0.62781036	NA	NA	Martellivirales	0.62781036	NA	NA	Closteroviridae	0.6278085	NA	NA	Ampelovirus	0.6276682	NA	NA	Ampelovirus bulbiferae	0.62600076
ICTVTaxoChallenge_680962	Riboviria	1.0	NA	NA	Orthornavirae	1.0	NA	NA	Kitrinoviricota	0.98075104	NA	NA	Alsuviricetes	0.98075104	NA	NA	Tymovirales	0.88844895	NA	NA	Betaflexiviridae	0.88844895	Quinvirinae	0.88844895	Carlavirus	0.88844895	NA	NA	Carlavirus latensdianthi	0.5638642
ICTVTaxoChallenge_680982	Duplodnaviria	0.99996734	NA	NA	Heunggongvirae	0.99996734	NA	NA	Uroviricota	0.99996734	NA	NA	Caudoviricetes	0.99996734	NA	NA	NA	NA	NA	NA	NA	NA	NA	NA	Skunavirus	0.9949218	NA	NA	Skunavirus jm3	0.57587373
ICTVTaxoChallenge_681018	Varidnaviria	0.9138532	NA	NA	Bamfordvirae	0.9138532	NA	NA	Nucleocytoviricota	0.9137541	NA	NA	Megaviricetes	0.9137541	NA	NA	NA	NA	NA	NA	Mamonoviridae	0.8404476	NA	NA	Medusavirus	0.8404476	NA	NA	Medusavirus sthenus	0.82614434
ICTVTaxoChallenge_681043	Riboviria	1.0	NA	NA	Orthornavirae	1.0	NA	NA	Lenarviricota	0.9995535	NA	NA	Miaviricetes	0.9995535	NA	NA	Ourlivirales	0.9995535	NA	NA	Botourmiaviridae	0.9995535	NA	NA	Betascleroulivirus	0.84232235	NA	NA	Betascleroulivirus thetaplasmoparae	0.42037892
ICTVTaxoChallenge_681050	Monodnaviria	1.0	NA	NA	Shotokuvirae	1.0	NA	NA	Cressdnaviricota	1.0	NA	NA	Repensiviricetes	1.0	NA	NA	Geplafuvirales	1.0	NA	NA	Geminiviridae	1.0	NA	NA	Begomovirus	1.0	NA	NA	Begomovirus desmodistortionis	0.9147259
ICTVTaxoChallenge_68109	Riboviria	0.9999962	NA	NA	Orthornavirae	0.9999962	NA	NA	Duplornaviricota	0.99999595	NA	NA	Resentoviricetes	0.99999595	NA	NA	Reovirales	0.99999595	NA	NA	Sedoreoviridae	0.9999311	NA	NA	Orbivirus	0.9170387	NA	NA	Orbivirus umatillaense	0.89509267
ICTVTaxoChallenge_681117	Duplodnaviria	1.0	NA	NA	Heunggongvirae	1.0	NA	NA	Uroviricota	1.0	NA	NA	Caudoviricetes	1.0	NA	NA	NA	NA	NA	NA	NA	NA	NA	NA	Ceduovirus	0.7657116	NA	NA	Ceduovirus CHPC1242	0.46026677
ICTVTaxoChallenge_681145	Riboviria	1.0	NA	NA	Orthornavirae	1.0	NA	NA	Negarnaviricota	0.9997701	Polyploviricotina	0.9997701	Bunyaviricetes	0.9997701	NA	NA	Elliovirales	0.9997701	NA	NA	Peribunyaviridae	0.99977	NA	NA	Orthobunyavirus	0.9924987	NA	NA	Orthobunyavirus bellavistaense	0.9832239
ICTVTaxoChallenge_68119	Riboviria	1.0	NA	NA	Orthornavirae	1.0	NA	NA	Lenarviricota	1.0	NA	NA	Leviviricetes	1.0	NA	NA	Norzivirales	0.99999964	NA	NA	Fiersviridae	0.95945925	NA	NA	Oxychlovirus	0.8427867	NA	NA	Oxychlovirus pedocola	0.63969773
ICTVTaxoChallenge_681190	Duplodnaviria	1.0	NA	NA	Heunggongvirae	1.0	NA	NA	Uroviricota	1.0	NA	NA	Caudoviricetes	1.0	NA	NA	NA	NA	NA	NA	Toyamaviridae	1.0	NA	NA	Totsukavirus	0.99989605	NA	NA	Totsukavirus waseda	0.99989605
ICTVTaxoChallenge_681228	Duplodnaviria	0.99521166	NA	NA	Heunggongvirae	0.99521166	NA	NA	Uroviricota	0.99521166	NA	NA	Caudoviricetes	0.99521166	NA	NA	NA	NA	NA	NA	NA	NA	NA	NA	Feofaniavirus	0.37841392	NA	NA	Feofaniavirus Eho59	0.37829107
ICTVTaxoChallenge_681241	Riboviria	1.0	NA	NA	Orthornavirae	1.0	NA	NA	Negarnaviricota	0.94945204	Polyploviricotina	0.94945204	Insthoviricetes	0.9493721	NA	NA	Articulavirales	0.9493721	NA	NA	Orthomyxoviridae	0.94923496	NA	NA	Sardinovirus	0.9489317	NA	NA	Sardinovirus pilchardi	0.9489317
ICTVTaxoChallenge_681253	Riboviria	1.0	NA	NA	Orthornavirae	1.0	NA	NA	Negarnaviricota	0.9850659	Polyploviricotina	0.9850659	Insthoviricetes	0.98506296	NA	NA	Articulavirales	0.98506296	NA	NA	Orthomyxoviridae	0.9843822	NA	NA	Mykissvirus	0.9843511	NA	NA	Mykissvirus tructae	0.9843511
ICTVTaxoChallenge_681255	Riboviria	0.513534	NA	NA	Orthornavirae	0.513534	NA	NA	Negarnaviricota	0.5131112	Polyploviricotina	0.5131112	Bunyaviricetes	0.5131109	NA	NA	Hareavirales	0.51059985	NA	NA	Phenuiviridae	0.51059866	NA	NA	Goukovirus	0.5033094	NA	NA	Goukovirus cumutoense	0.50324345
ICTVTaxoChallenge_681258	Monodnaviria	1.0	NA	NA	Shotokuvirae	1.0	NA	NA	Cossaviricota	1.0	NA	NA	Papovaviricetes	1.0	NA	NA	Zurhausenvirales	1.0	NA	NA	Papillomaviridae	1.0	Firstpapillomavirinae	1.0	Alphapapillomavirus	0.99970883	NA	NA	Alphapapillomavirus 9	0.9994312
ICTVTaxoChallenge_681266	Riboviria	1.0	NA	NA	Orthornavirae	1.0	NA	NA	Negarnaviricota	1.0	Haploviricotina	1.0	Milneviricetes	1.0	NA	NA	Naedrevirales	1.0	NA	NA	Aspiviridae	1.0	NA	NA	Ophiovirus	1.0	NA	NA	Ophiovirus citri	0.9866731
ICTVTaxoChallenge_681279	Duplodnaviria	1.0	NA	NA	Heunggongvirae	1.0	NA	NA	Uroviricota	1.0	NA	NA	Caudoviricetes	1.0	NA	NA	NA	NA	NA	NA	Ackermannviridae	0.9999709	Cvivirinae	0.99997056	Kuttervirus	0.99997056	NA	NA	Kuttervirus PM10	0.55320615
ICTVTaxoChallenge_681294	Varidnaviria	1.0	NA	NA	Helvetiavirae	1.0	NA	NA	Dividoviricota	1.0	NA	NA	Laserviricetes	1.0	NA	NA	Halopanivirales	1.0	NA	NA	Sphaerolipoviridae	0.99933964	NA	NA	Alphasphaerolipovirus	0.99933964	NA	NA	Alphasphaerolipovirus serpentinense	0.9993395
ICTVTaxoChallenge_6813	Riboviria	1.0	NA	NA	Orthornavirae	1.0	NA	NA	Negarnaviricota	1.0	Haploviricotina	1.0	Monjiviricetes	1.0	NA	NA	Mononegavirales	1.0	NA	NA	Paramyxoviridae	0.9999846	Rubulavirinae	0.99592865	Pararubulavirus	0.99274695	NA	NA	Pararubulavirus teviotense	0.9413458
ICTVTaxoChallenge_681308	Riboviria	1.0	NA	NA	Orthornavirae	1.0	NA	NA	Lenarviricota	0.99558455	NA	NA	Leviviricetes	0.99558455	NA	NA	Timlovirales	0.9820938	NA	NA	Steitzviridae	0.9820938	NA	NA	Tikiyavirus	0.87842417	NA	NA	Tikiyavirus faecivicinum	0.38658127
ICTVTaxoChallenge_681322	Riboviria	1.0	NA	NA	Orthornavirae	1.0	NA	NA	Duplornaviricota	1.0	NA	NA	Resentoviricetes	0.9995105	NA	NA	Reovirales	0.9995105	NA	NA	Sedoreoviridae	0.96496534	NA	NA	Rotavirus	0.52726346	NA	NA	Rotavirus phigastroenteritidis	0.5192379
ICTVTaxoChallenge_681327	Riboviria	0.8547537	NA	NA	Orthornavirae	0.8547537	NA	NA	Duplornaviricota	0.8547537	NA	NA	Resentoviricetes	0.8443381	NA	NA	Reovirales	0.8443381	NA	NA	Spinareoviridae	0.84415346	NA	NA	Cypovirus	0.8295981	NA	NA	Cypovirus altineae	0.8182148
ICTVTaxoChallenge_68136	Duplodnaviria	1.0	NA	NA	Heunggongvirae	1.0	NA	NA	Uroviricota	1.0	NA	NA	Caudoviricetes	1.0	NA	NA	Crassvirales	1.0	NA	NA	Suoliviridae	1.0	Uncouvirinae	0.9169858	Birpovirus	0.8918018	NA	NA	Birpovirus hominis	0.7084627
ICTVTaxoChallenge_681363	NA	NA	NA	NA	NA	NA	NA	NA	NA	NA	NA	NA	NA	NA	NA	NA	NA	NA	NA	NA	Anelloviridae	0.7236407	NA	NA	Betatorquevirus	0.7236407	NA	NA	Betatorquevirus homini1	0.72310346
ICTVTaxoChallenge_681393	Duplodnaviria	0.9999968	NA	NA	Heunggongvirae	0.9999968	NA	NA	Uroviricota	0.9999968	NA	NA	Caudoviricetes	0.9999968	NA	NA	NA	NA	NA	NA	NA	NA	NA	NA	Dexdertvirus	0.9866708	NA	NA	Dexdertvirus dexdert	0.9768169
ICTVTaxoChallenge_681395	Monodnaviria	0.93383396	NA	NA	Shotokuvirae	0.9338314	NA	NA	Cressdnaviricota	0.9338314	NA	NA	Repensiviricetes	0.92029685	NA	NA	Geplafuvirales	0.92029685	NA	NA	Geminiviridae	0.9202884	NA	NA	Mastrevirus	0.88999975	NA	NA	Mastrevirus chloris	0.86039597
ICTVTaxoChallenge_681396	Varidnaviria	0.93737257	NA	NA	Bamfordvirae	0.93737245	NA	NA	Preplasmiviricota	0.9373721	NA	NA	Tectiliviricetes	0.9373721	NA	NA	Kalamavirales	0.93301123	NA	NA	Tectiviridae	0.93301123	NA	NA	Gammatectivirus	0.7289797	NA	NA	Gammatectivirus GC1	0.7289797
ICTVTaxoChallenge_68140	Riboviria	1.0	NA	NA	Orthornavirae	1.0	NA	NA	Negarnaviricota	0.9668892	Polyploviricotina	0.9668892	Bunyaviricetes	0.9668892	NA	NA	Hareavirales	0.96684647	NA	NA	Phenuiviridae	0.96684635	NA	NA	Phlebovirus	0.71110725	NA	NA	Phlebovirus almendrasense	0.4016976
ICTVTaxoChallenge_681412	Duplodnaviria	1.0	NA	NA	Heunggongvirae	1.0	NA	NA	Uroviricota	1.0	NA	NA	Caudoviricetes	1.0	NA	NA	NA	NA	NA	NA	NA	NA	NA	NA	Lessievirus	0.46503937	NA	NA	Lessievirus bcepil02	0.4287401
ICTVTaxoChallenge_681436	Riboviria	1.0	NA	NA	Orthornavirae	1.0	NA	NA	Negarnaviricota	1.0	Polyploviricotina	1.0	Bunyaviricetes	1.0	NA	NA	Elliovirales	1.0	NA	NA	Peribunyaviridae	0.998809	NA	NA	Orthobunyavirus	0.9988067	NA	NA	Orthobunyavirus akabaneense	0.3431585
ICTVTaxoChallenge_681465	Duplodnaviria	0.99879324	NA	NA	Heunggongvirae	0.99879324	NA	NA	Uroviricota	0.99879193	NA	NA	Caudoviricetes	0.99879193	NA	NA	NA	NA	NA	NA	Rountreeviridae	0.33805928	NA	NA	Fischettivirus	0.33537233	NA	NA	Fischettivirus C1	0.33537233
ICTVTaxoChallenge_681470	Duplodnaviria	1.0	NA	NA	Heunggongvirae	1.0	NA	NA	Uroviricota	1.0	NA	NA	Caudoviricetes	1.0	NA	NA	NA	NA	NA	NA	NA	NA	NA	NA	Bakolyvirus	0.9323173	NA	NA	Bakolyvirus bakoly	0.9059023
ICTVTaxoChallenge_681472	Riboviria	1.0	NA	NA	Orthornavirae	1.0	NA	NA	Negarnaviricota	1.0	Polyploviricotina	1.0	Bunyaviricetes	1.0	NA	NA	Hareavirales	1.0	NA	NA	Phenuiviridae	1.0	NA	NA	Phlebovirus	0.9999889	NA	NA	Phlebovirus itaporangaense	0.9880641
ICTVTaxoChallenge_681499	Varidnaviria	1.0	NA	NA	Bamfordvirae	1.0	NA	NA	Nucleocytoviricota	1.0	NA	NA	Megaviricetes	0.99905366	NA	NA	Imitervirales	0.99905354	NA	NA	Mimiviridae	0.999052	Klosneuvirinae	0.9986927	Fadolivirus	0.9788684	NA	NA	Fadolivirus algeromassiliense	0.9788684
ICTVTaxoChallenge_681502	Duplodnaviria	1.0	NA	NA	Heunggongvirae	1.0	NA	NA	Uroviricota	1.0	NA	NA	Caudoviricetes	1.0	NA	NA	NA	NA	NA	NA	NA	NA	Gracegardnervirinae	0.86806685	Cheoctovirus	0.86806625	NA	NA	Cheoctovirus zerg	0.7084143
ICTVTaxoChallenge_681503	Varidnaviria	0.99999976	NA	NA	Helvetiavirae	0.9999653	NA	NA	Dividoviricota	0.9999653	NA	NA	Laserviricetes	0.9999653	NA	NA	Halopanivirales	0.9999653	NA	NA	Sphaerolipoviridae	0.9986956	NA	NA	Alphasphaerolipovirus	0.9986956	NA	NA	Alphasphaerolipovirus serpentinense	0.9598078
ICTVTaxoChallenge_681508	Monodnaviria	0.9524476	NA	NA	Shotokuvirae	0.9524476	NA	NA	Cressdnaviricota	0.9524476	NA	NA	Arfiviricetes	0.9524476	NA	NA	Recrevirales	0.9513526	NA	NA	Redondoviridae	0.9513526	NA	NA	Torbevirus	0.9513526	NA	NA	Torbevirus viento	0.9513526
ICTVTaxoChallenge_681523	Riboviria	1.0	NA	NA	Orthornavirae	1.0	NA	NA	Negarnaviricota	1.0	Polyploviricotina	1.0	Bunyaviricetes	1.0	NA	NA	Hareavirales	0.9482357	NA	NA	Phenuiviridae	0.94822836	NA	NA	Horwuvirus	0.94822633	NA	NA	Horwuvirus solenopsidis	0.94822633
ICTVTaxoChallenge_681528	Riboviria	1.0	NA	NA	Orthornavirae	1.0	NA	NA	Duplornaviricota	1.0	NA	NA	Resentoviricetes	1.0	NA	NA	Reovirales	1.0	NA	NA	Sedoreoviridae	0.9999907	NA	NA	Rotavirus	0.9999907	NA	NA	Rotavirus gammagastroenteritidis	0.99989355
ICTVTaxoChallenge_68153	Riboviria	1.0	NA	NA	Orthornavirae	1.0	NA	NA	Duplornaviricota	0.9993031	NA	NA	Resentoviricetes	0.9993031	NA	NA	Reovirales	0.9993031	NA	NA	Spinareoviridae	0.9993031	NA	NA	Coltivirus	0.76832175	NA	NA	Coltivirus tarumizuense	0.7250968
ICTVTaxoChallenge_681541	Riboviria	1.0	NA	NA	Orthornavirae	1.0	NA	NA	Duplornaviricota	1.0	NA	NA	Vidaverviricetes	0.99818134	NA	NA	Mindivirales	0.99818134	NA	NA	Cystoviridae	0.99818134	NA	NA	Cystovirus	0.99818134	NA	NA	Cystovirus phiNN	0.6650055
ICTVTaxoChallenge_681544	Duplodnaviria	0.9999994	NA	NA	Heunggongvirae	0.9999994	NA	NA	Uroviricota	0.9999994	NA	NA	Caudoviricetes	0.9999994	NA	NA	NA	NA	NA	NA	NA	NA	NA	NA	Wbetavirus	0.95504916	NA	NA	Wbetavirus gamma53	0.8976821
ICTVTaxoChallenge_681548	Riboviria	0.9993136	NA	NA	Orthornavirae	0.9993136	NA	NA	Duplornaviricota	0.9993135	NA	NA	Resentoviricetes	0.9993129	NA	NA	Reovirales	0.9993129	NA	NA	Spinareoviridae	0.9990991	NA	NA	Dinovernavirus	0.9804054	NA	NA	Dinovernavirus aedis	0.9804054
ICTVTaxoChallenge_68158	Monodnaviria	0.998662	NA	NA	Trapavirae	0.998662	NA	NA	Saleviricota	0.998662	NA	NA	Huolimaviricetes	0.998662	NA	NA	Haloruvirales	0.998662	NA	NA	Pleolipoviridae	0.998662	NA	NA	Betapleolipovirus	0.7313211	NA	NA	Betapleolipovirus senegalense	0.68735224
ICTVTaxoChallenge_681585	NA	NA	NA	NA	NA	NA	NA	NA	NA	NA	NA	NA	NA	NA	NA	NA	NA	NA	NA	NA	Fuselloviridae	0.99999547	NA	NA	Alphafusellovirus	0.9999764	NA	NA	Alphafusellovirus hveragerdiense	0.99957806
ICTVTaxoChallenge_681613	Varidnaviria	0.73180306	NA	NA	Bamfordvirae	0.73180306	NA	NA	Nucleocytoviricota	0.7317773	NA	NA	Megaviricetes	0.7317773	NA	NA	Imitervirales	0.7317758	NA	NA	Mesomimiviridae	0.72886604	NA	NA	Tethysvirus	0.72886604	NA	NA	Tethysvirus raunefjordenense	0.72884756
ICTVTaxoChallenge_681633	Duplodnaviria	0.9999938	NA	NA	Heunggongvirae	0.9999938	NA	NA	Uroviricota	0.9999938	NA	NA	Caudoviricetes	0.9999938	NA	NA	NA	NA	NA	NA	NA	NA	NA	NA	Skunavirus	0.99901533	NA	NA	Skunavirus ASCC191	0.28506204
ICTVTaxoChallenge_681644	Monodnaviria	1.0	NA	NA	Shotokuvirae	1.0	NA	NA	Cressdnaviricota	1.0	NA	NA	Repensiviricetes	1.0	NA	NA	Geplafuvirales	1.0	NA	NA	Geminiviridae	1.0	NA	NA	Begomovirus	0.9999814	NA	NA	Begomovirus agerahualianense	0.3915185
ICTVTaxoChallenge_681650	Riboviria	1.0	NA	NA	Orthornavirae	1.0	NA	NA	Lenarviricota	1.0	NA	NA	Miaviricetes	0.99998415	NA	NA	Ourlivirales	0.99998415	NA	NA	Botourmiaviridae	0.99998415	NA	NA	Magoulivirus	0.9996104	NA	NA	Magoulivirus omicronplasmoparae	0.8423236
ICTVTaxoChallenge_681655	Riboviria	1.0	NA	NA	Orthornavirae	1.0	NA	NA	Pisuviricota	1.0	NA	NA	Pisoniviricetes	1.0	NA	NA	Picornavirales	1.0	NA	NA	Picornaviridae	1.0	Ensavirinae	1.0	Enterovirus	1.0	NA	NA	Enterovirus betacoxsackie	0.99303573
ICTVTaxoChallenge_681695	Duplodnaviria	1.0	NA	NA	Heunggongvirae	1.0	NA	NA	Uroviricota	1.0	NA	NA	Caudoviricetes	1.0	NA	NA	Crassvirales	1.0	NA	NA	Suoliviridae	1.0	Loutivirinae	0.94669646	Buchavirus	0.7687676	NA	NA	Buchavirus hiberniae	0.36881644
ICTVTaxoChallenge_6817	Riboviria	1.0	NA	NA	Orthornavirae	1.0	NA	NA	Negarnaviricota	0.99807537	Polyploviricotina	0.99807537	Bunyaviricetes	0.99807537	NA	NA	Elliovirales	0.76112276	NA	NA	Phasmaviridae	0.74157107	NA	NA	Hymovirus	0.7415491	NA	NA	Hymovirus chrysurae	0.74122125
ICTVTaxoChallenge_681711	Riboviria	1.0	NA	NA	Orthornavirae	1.0	NA	NA	Pisuviricota	0.53368664	NA	NA	Pisoniviricetes	0.49056688	NA	NA	Picornavirales	0.49056688	NA	NA	Secoviridae	0.4899567	NA	NA	Stralarivirus	0.48287702	NA	NA	Stralarivirus elaterii	0.46211234
ICTVTaxoChallenge_681725	Riboviria	1.0	NA	NA	Pararnavirae	1.0	NA	NA	Artverviricota	1.0	NA	NA	Revtraviricetes	1.0	NA	NA	Blubervirales	1.0	NA	NA	Hepadnaviridae	1.0	NA	NA	Avihepadnavirus	1.0	NA	NA	Avihepadnavirus psittaunius	0.99999905
ICTVTaxoChallenge_68178	Riboviria	1.0	NA	NA	Orthornavirae	1.0	NA	NA	Duplornaviricota	0.8260397	NA	NA	Resentoviricetes	0.8260397	NA	NA	Reovirales	0.8260397	NA	NA	Sedoreoviridae	0.8260397	NA	NA	Orbivirus	0.8195409	NA	NA	Orbivirus gammaequi	0.75351614
ICTVTaxoChallenge_681840	Duplodnaviria	1.0	NA	NA	Heunggongvirae	1.0	NA	NA	Uroviricota	1.0	NA	NA	Caudoviricetes	1.0	NA	NA	NA	NA	NA	NA	NA	NA	NA	NA	Alcyoneusvirus	0.9527058	NA	NA	Alcyoneusvirus K641	0.95156157
ICTVTaxoChallenge_68185	Monodnaviria	0.9999889	NA	NA	Shotokuvirae	0.9999889	NA	NA	Cressdnaviricota	0.9999889	NA	NA	Arfiviricetes	0.9999889	NA	NA	Rivendellvirales	0.50088006	NA	NA	Naryaviridae	0.50088006	NA	NA	Mirkivirus	0.3206876	NA	NA	Mirkivirus athela	0.3206876
ICTVTaxoChallenge_681859	Duplodnaviria	1.0	NA	NA	Heunggongvirae	1.0	NA	NA	Uroviricota	1.0	NA	NA	Caudoviricetes	1.0	NA	NA	NA	NA	NA	NA	NA	NA	NA	NA	Fromanvirus	0.45058104	NA	NA	Fromanvirus packman	0.14430924
ICTVTaxoChallenge_681867	Duplodnaviria	1.0	NA	NA	Heunggongvirae	1.0	NA	NA	Uroviricota	1.0	NA	NA	Caudoviricetes	1.0	NA	NA	NA	NA	NA	NA	Herelleviridae	0.9997787	Bastillevirinae	0.9997787	Tsarbombavirus	0.99594694	NA	NA	Tsarbombavirus tsarbomba	0.8620258
ICTVTaxoChallenge_681882	Monodnaviria	0.983092	NA	NA	Shotokuvirae	0.983092	NA	NA	Cressdnaviricota	0.983092	NA	NA	Repensiviricetes	0.983092	NA	NA	Geplafuvirales	0.983092	NA	NA	Geminiviridae	0.983092	NA	NA	Begomovirus	0.983092	NA	NA	Begomovirus clerodendrumchinaense	0.9588917
ICTVTaxoChallenge_681898	Monodnaviria	0.99991536	NA	NA	Shotokuvirae	0.99683046	NA	NA	Cressdnaviricota	0.99683046	NA	NA	Arfiviricetes	0.9968302	NA	NA	Recrevirales	0.99572456	NA	NA	Redondoviridae	0.99572456	NA	NA	Torbevirus	0.99572456	NA	NA	Torbevirus viento	0.99572456
ICTVTaxoChallenge_6819	Duplodnaviria	1.0	NA	NA	Heunggongvirae	1.0	NA	NA	Uroviricota	1.0	NA	NA	Caudoviricetes	1.0	NA	NA	NA	NA	NA	NA	Aliceevansviridae	0.9999995	NA	NA	Vansinderenvirus	0.99986863	NA	NA	Vansinderenvirus CHPC1232	0.25403613
ICTVTaxoChallenge_681932	Monodnaviria	0.7998038	NA	NA	Shotokuvirae	0.7998038	NA	NA	Cressdnaviricota	0.7998038	NA	NA	Arfiviricetes	0.7975241	NA	NA	Jormunvirales	0.56244355	NA	NA	Draupnirviridae	0.56244355	NA	NA	Valentivirus	0.35778165	NA	NA	Valentivirus rhisidis	0.31794056
ICTVTaxoChallenge_681941	Riboviria	1.0	NA	NA	Orthornavirae	1.0	NA	NA	Duplornaviricota	1.0	NA	NA	Resentoviricetes	1.0	NA	NA	Reovirales	1.0	NA	NA	Sedoreoviridae	1.0	NA	NA	Orbivirus	1.0	NA	NA	Orbivirus palyamense	0.57198507
ICTVTaxoChallenge_681954	Monodnaviria	0.99468744	NA	NA	Shotokuvirae	0.99468744	NA	NA	Cossaviricota	0.99231404	NA	NA	Papovaviricetes	0.99231404	NA	NA	Sepolyvirales	0.99231404	NA	NA	Polyomaviridae	0.99231404	NA	NA	Betapolyomavirus	0.9923139	NA	NA	Betapolyomavirus canis	0.9629723
ICTVTaxoChallenge_681973	Riboviria	1.0	NA	NA	Pararnavirae	1.0	NA	NA	Artverviricota	1.0	NA	NA	Revtraviricetes	1.0	NA	NA	Ortervirales	1.0	NA	NA	Metaviridae	0.9999101	NA	NA	Errantivirus	0.99990976	NA	NA	Errantivirus tomi	0.9989761
ICTVTaxoChallenge_681985	Duplodnaviria	0.9998357	NA	NA	Heunggongvirae	0.9998357	NA	NA	Uroviricota	0.9998357	NA	NA	Caudoviricetes	0.9998357	NA	NA	Thumleimavirales	0.48385882	NA	NA	Druskaviridae	0.4450814	NA	NA	Hacavirus	0.44508135	NA	NA	Hacavirus italiense	0.44508135
ICTVTaxoChallenge_681986	Riboviria	1.0	NA	NA	Orthornavirae	1.0	NA	NA	Pisuviricota	1.0	NA	NA	Pisoniviricetes	1.0	NA	NA	Picornavirales	1.0	NA	NA	Iflaviridae	1.0	NA	NA	Iflavirus	1.0	NA	NA	Iflavirus ectobliquae	0.9999982
ICTVTaxoChallenge_682065	Riboviria	0.99781716	NA	NA	Orthornavirae	0.99781716	NA	NA	Duplornaviricota	0.9961762	NA	NA	Resentoviricetes	0.9961762	NA	NA	Reovirales	0.9961762	NA	NA	Sedoreoviridae	0.9961531	NA	NA	Orbivirus	0.99410665	NA	NA	Orbivirus betamitchellense	0.6288168
ICTVTaxoChallenge_682088	Riboviria	1.0	NA	NA	Orthornavirae	1.0	NA	NA	Lenarviricota	1.0	NA	NA	Miaviricetes	1.0	NA	NA	Ourlivirales	1.0	NA	NA	Botourmiaviridae	1.0	NA	NA	Penoulivirus	1.0	NA	NA	Sclerotinia penoulivirus	0.9974026
ICTVTaxoChallenge_682097	Riboviria	1.0	NA	NA	Orthornavirae	1.0	NA	NA	Kitrinoviricota	0.9413237	NA	NA	Alsuviricetes	0.9413237	NA	NA	Martellivirales	0.9413237	NA	NA	Closteroviridae	0.9413237	NA	NA	Ampelovirus	0.9413201	NA	NA	Ampelovirus pistaciae	0.759264
ICTVTaxoChallenge_682149	Monodnaviria	1.0	NA	NA	Shotokuvirae	1.0	NA	NA	Cossaviricota	1.0	NA	NA	Papovaviricetes	1.0	NA	NA	Sepolyvirales	1.0	NA	NA	Polyomaviridae	1.0	NA	NA	Betapolyomavirus	0.9999529	NA	NA	Betapolyomavirus mafricanus	0.40884
ICTVTaxoChallenge_682171	Duplodnaviria	0.9966143	NA	NA	Heunggongvirae	0.9966143	NA	NA	Uroviricota	0.9966143	NA	NA	Caudoviricetes	0.9966143	NA	NA	NA	NA	NA	NA	Duneviridae	0.687119	NA	NA	Unahavirus	0.68710715	NA	NA	Unahavirus uv6H	0.5618711
ICTVTaxoChallenge_682177	Riboviria	1.0	NA	NA	Orthornavirae	1.0	NA	NA	Duplornaviricota	1.0	NA	NA	Resentoviricetes	1.0	NA	NA	Reovirales	1.0	NA	NA	Spinareoviridae	1.0	NA	NA	Fijivirus	1.0	NA	NA	Fijivirus cuartoense	0.9999981
ICTVTaxoChallenge_682188	Riboviria	1.0	NA	NA	Orthornavirae	1.0	NA	NA	Negarnaviricota	0.86926574	Polyploviricotina	0.86926574	Bunyaviricetes	0.8581236	NA	NA	Elliovirales	0.8581235	NA	NA	Fimoviridae	0.854679	NA	NA	Emaravirus	0.854679	NA	NA	Emaravirus syringae	0.79551184
ICTVTaxoChallenge_682212	Riboviria	1.0	NA	NA	Orthornavirae	1.0	NA	NA	Pisuviricota	0.99999046	NA	NA	Pisoniviricetes	0.9999807	NA	NA	Picornavirales	0.9999807	NA	NA	Picornaviridae	0.9999801	Ensavirinae	0.9909207	Enterovirus	0.9892165	NA	NA	Enterovirus eibovi	0.9888888
ICTVTaxoChallenge_68223	Duplodnaviria	0.9641902	NA	NA	Heunggongvirae	0.9641902	NA	NA	Uroviricota	0.9641902	NA	NA	Caudoviricetes	0.9641902	NA	NA	NA	NA	NA	NA	Autographiviridae	0.8432624	NA	NA	Ayaqvirus	0.38093844	NA	NA	Ayaqvirus S45C18	0.38093844
ICTVTaxoChallenge_682246	Varidnaviria	0.99999535	NA	NA	Bamfordvirae	0.99999535	NA	NA	Nucleocytoviricota	0.99999523	NA	NA	Pokkesviricetes	0.95831954	NA	NA	Chitovirales	0.95831954	NA	NA	Poxviridae	0.95831954	Entomopoxvirinae	0.9378462	Betaentomopoxvirus	0.57442456	NA	NA	Betaentomopoxvirus amoorei	0.5738068
ICTVTaxoChallenge_682265	Riboviria	0.7195176	NA	NA	Orthornavirae	0.7195176	NA	NA	Duplornaviricota	0.47014016	NA	NA	Resentoviricetes	0.47014016	NA	NA	Reovirales	0.47014016	NA	NA	Spinareoviridae	0.3893861	NA	NA	Idnoreovirus	0.28930676	NA	NA	Idnoreovirus diadromi	0.28930676
ICTVTaxoChallenge_682271	Riboviria	1.0	NA	NA	Orthornavirae	1.0	NA	NA	Kitrinoviricota	0.9999875	NA	NA	Alsuviricetes	0.9999875	NA	NA	Tymovirales	0.9999875	NA	NA	Betaflexiviridae	0.9999875	Quinvirinae	0.99990773	Carlavirus	0.99990773	NA	NA	Carlavirus chisolani	0.72755826
ICTVTaxoChallenge_682280	Varidnaviria	0.9999691	NA	NA	Bamfordvirae	0.9999689	NA	NA	Nucleocytoviricota	0.9848992	NA	NA	Megaviricetes	0.98487186	NA	NA	Algavirales	0.9841982	NA	NA	Phycodnaviridae	0.9841982	NA	NA	Raphidovirus	0.9841757	NA	NA	Raphidovirus japonicum	0.9841757
ICTVTaxoChallenge_682287	Riboviria	1.0	NA	NA	Orthornavirae	1.0	NA	NA	Pisuviricota	1.0	NA	NA	Pisoniviricetes	0.9964534	NA	NA	Picornavirales	0.9964534	NA	NA	Secoviridae	0.99645257	NA	NA	Sadwavirus	0.99645066	Cholivirus	0.9964419	Sadwavirus gammananas	0.9892981
ICTVTaxoChallenge_682317	Duplodnaviria	0.99998176	NA	NA	Heunggongvirae	0.99998176	NA	NA	Peploviricota	0.99998176	NA	NA	Herviviricetes	0.99998176	NA	NA	Herpesvirales	0.99998176	NA	NA	Orthoherpesviridae	0.99998176	Betaherpesvirinae	0.99904364	Roseolovirus	0.99887526	NA	NA	Roseolovirus humanbeta6b	0.99887526
ICTVTaxoChallenge_682348	Duplodnaviria	0.99905854	NA	NA	Heunggongvirae	0.99905854	NA	NA	Uroviricota	0.99905854	NA	NA	Caudoviricetes	0.99905854	NA	NA	NA	NA	NA	NA	Autographiviridae	0.97833943	NA	NA	Podivirus	0.75601095	NA	NA	Podivirus S05C243	0.75601095
ICTVTaxoChallenge_682354	Riboviria	1.0	NA	NA	Orthornavirae	1.0	NA	NA	Lenarviricota	0.9673621	NA	NA	Leviviricetes	0.4971522	NA	NA	Norzivirales	0.41741756	NA	NA	Solspiviridae	0.39657128	NA	NA	Upirshuvirus	0.3644645	NA	NA	Upirshuvirus tellurivivens	0.31484205
ICTVTaxoChallenge_682389	Duplodnaviria	1.0	NA	NA	Heunggongvirae	1.0	NA	NA	Uroviricota	1.0	NA	NA	Caudoviricetes	1.0	NA	NA	NA	NA	NA	NA	Schitoviridae	0.99997604	NA	NA	Varunavirus	0.98210144	NA	NA	Varunavirus BUCT194	0.98210144
ICTVTaxoChallenge_68239	Monodnaviria	1.0	NA	NA	Shotokuvirae	1.0	NA	NA	Cossaviricota	1.0	NA	NA	Papovaviricetes	1.0	NA	NA	Zurhausenvirales	1.0	NA	NA	Papillomaviridae	1.0	Firstpapillomavirinae	1.0	Psipapillomavirus	0.98674625	NA	NA	Psipapillomavirus 2	0.98547256
ICTVTaxoChallenge_682401	Riboviria	1.0	NA	NA	Orthornavirae	1.0	NA	NA	Pisuviricota	1.0	NA	NA	Pisoniviricetes	1.0	NA	NA	Nidovirales	0.9999999	Tornidovirineae	0.99465525	Tobaniviridae	0.99465525	Torovirinae	0.99465466	Torovirus	0.99465466	Renitovirus	0.99422085	Torovirus suis	0.9942085
ICTVTaxoChallenge_682414	Duplodnaviria	1.0	NA	NA	Heunggongvirae	1.0	NA	NA	Uroviricota	1.0	NA	NA	Caudoviricetes	1.0	NA	NA	NA	NA	NA	NA	Drexlerviridae	0.9996928	Braunvirinae	0.9991041	Guelphvirus	0.94570446	NA	NA	Guelphvirus ACGM12	0.94567704
ICTVTaxoChallenge_682422	Duplodnaviria	0.99865	NA	NA	Heunggongvirae	0.99865	NA	NA	Uroviricota	0.9802116	NA	NA	Caudoviricetes	0.9802116	NA	NA	Crassvirales	0.6376204	NA	NA	Suoliviridae	0.6376204	Oafivirinae	0.63753873	Burzaovirus	0.43544537	NA	NA	Burzaovirus coli	0.33360237
ICTVTaxoChallenge_682427	Riboviria	1.0	NA	NA	Orthornavirae	1.0	NA	NA	Pisuviricota	0.9999981	NA	NA	Pisoniviricetes	0.9999981	NA	NA	Picornavirales	0.9999981	NA	NA	Picornaviridae	0.9997975	Kodimesavirinae	0.9997975	Kobuvirus	0.9997975	NA	NA	Kobuvirus aichi	0.6474872
ICTVTaxoChallenge_682430	Monodnaviria	1.0	NA	NA	Shotokuvirae	1.0	NA	NA	Cressdnaviricota	1.0	NA	NA	Repensiviricetes	1.0	NA	NA	Geplafuvirales	1.0	NA	NA	Geminiviridae	1.0	NA	NA	Mastrevirus	1.0	NA	NA	Mastrevirus bromi	0.80654395
ICTVTaxoChallenge_68244	Riboviria	1.0	NA	NA	Orthornavirae	1.0	NA	NA	Duplornaviricota	0.99999964	NA	NA	Resentoviricetes	0.99999964	NA	NA	Reovirales	0.99999964	NA	NA	Spinareoviridae	0.9999994	NA	NA	Mycoreovirus	0.9999993	NA	NA	Mycoreovirus roselliniae	0.9783629
ICTVTaxoChallenge_682487	Riboviria	1.0	NA	NA	Orthornavirae	1.0	NA	NA	Duplornaviricota	1.0	NA	NA	Chrymotiviricetes	1.0	NA	NA	Ghabrivirales	1.0	Alphatotivirineae	1.0	Chrysoviridae	0.9992174	NA	NA	Alphachrysovirus	0.9960573	NA	NA	Alphachrysovirus penicillii	0.9950724
ICTVTaxoChallenge_682489	Riboviria	1.0	NA	NA	Orthornavirae	1.0	NA	NA	Pisuviricota	1.0	NA	NA	Pisoniviricetes	1.0	NA	NA	Picornavirales	1.0	NA	NA	Dicistroviridae	0.8648804	NA	NA	Aparavirus	0.8648804	NA	NA	Aparavirus tauraense	0.58049244
ICTVTaxoChallenge_682499	Monodnaviria	1.0	NA	NA	Sangervirae	1.0	NA	NA	Phixviricota	1.0	NA	NA	Malgrandaviricetes	1.0	NA	NA	Petitvirales	1.0	NA	NA	Microviridae	1.0	Bullavirinae	1.0	Alphatrevirus	0.99998975	NA	NA	Alphatrevirus ID62	0.99990046
ICTVTaxoChallenge_682541	Riboviria	1.0	NA	NA	Pararnavirae	1.0	NA	NA	Artverviricota	1.0	NA	NA	Revtraviricetes	1.0	NA	NA	Ortervirales	1.0	NA	NA	Caulimoviridae	0.99998033	NA	NA	Badnavirus	0.9999801	NA	NA	Badnavirus maculasmallanthi	0.62106055
ICTVTaxoChallenge_682563	Riboviria	0.9861615	NA	NA	Orthornavirae	0.9861615	NA	NA	Kitrinoviricota	0.5196459	NA	NA	Alsuviricetes	0.5196459	NA	NA	Martellivirales	0.5196459	NA	NA	Bromoviridae	0.5196459	NA	NA	Anulavirus	0.51725537	NA	NA	Anulavirus PZSV	0.50400746
ICTVTaxoChallenge_682607	Duplodnaviria	1.0	NA	NA	Heunggongvirae	1.0	NA	NA	Uroviricota	1.0	NA	NA	Caudoviricetes	1.0	NA	NA	NA	NA	NA	NA	NA	NA	NA	NA	Emalynvirus	0.8246535	NA	NA	Emalynvirus cozz	0.8241774
ICTVTaxoChallenge_682613	Monodnaviria	0.8292891	NA	NA	Shotokuvirae	0.8279529	NA	NA	Cressdnaviricota	0.8279529	NA	NA	Repensiviricetes	0.8279179	NA	NA	Geplafuvirales	0.8279179	NA	NA	Genomoviridae	0.8278342	NA	NA	Gemyvongvirus	0.725243	NA	NA	Gemyvongvirus minit2	0.37923062
ICTVTaxoChallenge_682618	Riboviria	1.0	NA	NA	Orthornavirae	1.0	NA	NA	Negarnaviricota	0.99327785	Polyploviricotina	0.99327785	Bunyaviricetes	0.99319804	NA	NA	Hareavirales	0.99319804	NA	NA	Arenaviridae	0.9931978	NA	NA	Mammarenavirus	0.512216	NA	NA	Mammarenavirus kwanzaense	0.50092685
ICTVTaxoChallenge_682620	Riboviria	0.99989545	NA	NA	Orthornavirae	0.99986196	NA	NA	Pisuviricota	0.999861	NA	NA	NA	NA	NA	NA	Yadokarivirales	0.999861	NA	NA	Yadokariviridae	0.999861	NA	NA	Betayadokarivirus	0.9892187	NA	NA	Betayadokarivirus yonbani	0.9892185
ICTVTaxoChallenge_68263	Riboviria	1.0	NA	NA	Orthornavirae	1.0	NA	NA	Negarnaviricota	1.0	Polyploviricotina	1.0	Bunyaviricetes	1.0	NA	NA	Hareavirales	1.0	NA	NA	Phenuiviridae	0.99838567	NA	NA	Tenuivirus	0.53090894	NA	NA	Tenuivirus oryzaclavatae	0.52296484
ICTVTaxoChallenge_682654	Riboviria	0.9999994	NA	NA	Orthornavirae	0.9999994	NA	NA	Duplornaviricota	0.9488874	NA	NA	Resentoviricetes	0.9488874	NA	NA	Reovirales	0.9488874	NA	NA	Sedoreoviridae	0.9484105	NA	NA	Rotavirus	0.948366	NA	NA	Rotavirus betagastroenteritidis	0.88970965
ICTVTaxoChallenge_682666	Duplodnaviria	1.0	NA	NA	Heunggongvirae	1.0	NA	NA	Uroviricota	1.0	NA	NA	Caudoviricetes	1.0	NA	NA	NA	NA	NA	NA	Herelleviridae	1.0	Jasinskavirinae	0.9934981	Pecentumvirus	0.9934981	NA	NA	Pecentumvirus LMSP25	0.99302244
ICTVTaxoChallenge_682696	Riboviria	1.0	NA	NA	Orthornavirae	1.0	NA	NA	Kitrinoviricota	0.99940956	NA	NA	Alsuviricetes	0.99940956	NA	NA	Martellivirales	0.99940956	NA	NA	Closteroviridae	0.7373413	NA	NA	Crinivirus	0.73686326	NA	NA	Crinivirus rubi	0.39298633
ICTVTaxoChallenge_682718	Riboviria	1.0	NA	NA	Orthornavirae	1.0	NA	NA	Duplornaviricota	1.0	NA	NA	Resentoviricetes	1.0	NA	NA	Reovirales	1.0	NA	NA	Spinareoviridae	0.9872292	NA	NA	Orthoreovirus	0.6986467	NA	NA	Orthoreovirus papionis	0.69503915
ICTVTaxoChallenge_682758	Riboviria	1.0	NA	NA	Orthornavirae	1.0	NA	NA	Negarnaviricota	1.0	Polyploviricotina	1.0	Bunyaviricetes	1.0	NA	NA	Hareavirales	0.99999964	NA	NA	Phenuiviridae	0.99999964	NA	NA	Tenuivirus	0.9999994	NA	NA	Tenuivirus persotritici	0.9990976
ICTVTaxoChallenge_682759	Riboviria	1.0	NA	NA	Orthornavirae	1.0	NA	NA	Kitrinoviricota	0.998725	NA	NA	Tolucaviricetes	0.7986015	NA	NA	Tolivirales	0.7986015	NA	NA	Tombusviridae	0.79859847	Regressovirinae	0.7984805	Luteovirus	0.7969442	NA	NA	Luteovirus pavhordei	0.74618816
ICTVTaxoChallenge_682766	Riboviria	1.0	NA	NA	Orthornavirae	1.0	NA	NA	Negarnaviricota	1.0	Haploviricotina	1.0	Monjiviricetes	1.0	NA	NA	Jingchuvirales	0.9637181	NA	NA	Chuviridae	0.963718	NA	NA	Piscichuvirus	0.9323811	NA	NA	Piscichuvirus sanxiaense	0.65529805
ICTVTaxoChallenge_682788	NA	NA	NA	NA	NA	NA	NA	NA	NA	NA	NA	NA	NA	NA	NA	NA	NA	NA	NA	NA	Alphasatellitidae	0.8797011	Geminialphasatellitinae	0.8783582	Gosmusatellite	0.4559394	NA	NA	Gosmusatellite mestae	0.45440432
ICTVTaxoChallenge_682792	Monodnaviria	0.9986557	NA	NA	Shotokuvirae	0.9986557	NA	NA	Cossaviricota	0.9986557	NA	NA	Quintoviricetes	0.9986557	NA	NA	Piccovirales	0.9986557	NA	NA	Parvoviridae	0.9986557	Densovirinae	0.9986557	Protoambidensovirus	0.5246002	NA	NA	Protoambidensovirus incertum1	0.513074
ICTVTaxoChallenge_682810	Duplodnaviria	1.0	NA	NA	Heunggongvirae	1.0	NA	NA	Uroviricota	1.0	NA	NA	Caudoviricetes	1.0	NA	NA	NA	NA	NA	NA	NA	NA	NA	NA	Sherbrookevirus	0.55525905	NA	NA	Sherbrookevirus CDHM13	0.5538745
ICTVTaxoChallenge_682811	Riboviria	1.0	NA	NA	Orthornavirae	1.0	NA	NA	Negarnaviricota	0.99997294	Haploviricotina	0.99997294	Monjiviricetes	0.999899	NA	NA	Mononegavirales	0.9994806	NA	NA	Xinmoviridae	0.7097457	NA	NA	Gambievirus	0.70899004	NA	NA	Gambievirus bolahunense	0.70863736
ICTVTaxoChallenge_682815	Riboviria	1.0	NA	NA	Orthornavirae	1.0	NA	NA	Pisuviricota	0.9979936	NA	NA	Duplopiviricetes	0.6489932	NA	NA	Durnavirales	0.6489932	NA	NA	Partitiviridae	0.6390736	NA	NA	Deltapartitivirus	0.6384733	NA	NA	Deltapartitivirus unocapsici	0.6335798
ICTVTaxoChallenge_682818	Riboviria	1.0	NA	NA	Orthornavirae	1.0	NA	NA	Negarnaviricota	0.99981326	Polyploviricotina	0.9993891	Insthoviricetes	0.99826634	NA	NA	Articulavirales	0.99826634	NA	NA	Orthomyxoviridae	0.99826634	NA	NA	Thogotovirus	0.94734293	NA	NA	Thogotovirus bourbonense	0.5053302
ICTVTaxoChallenge_682834	Riboviria	0.7470288	NA	NA	Orthornavirae	0.73405766	NA	NA	Pisuviricota	0.7166681	NA	NA	Duplopiviricetes	0.7164996	NA	NA	Durnavirales	0.7164996	NA	NA	Picobirnaviridae	0.7153093	NA	NA	Orthopicobirnavirus	0.7153093	NA	NA	Orthopicobirnavirus equi	0.7140057
ICTVTaxoChallenge_682849	NA	NA	NA	NA	NA	NA	NA	NA	NA	NA	NA	NA	NA	NA	NA	NA	NA	NA	NA	NA	Rhodogtaviriformidae	0.9974872	NA	NA	Rhodobactegtaviriform	0.98171085	NA	NA	Rhodobactegtaviriform marrsi	0.98171085
ICTVTaxoChallenge_682861	Duplodnaviria	1.0	NA	NA	Heunggongvirae	1.0	NA	NA	Uroviricota	1.0	NA	NA	Caudoviricetes	1.0	NA	NA	NA	NA	NA	NA	Ackermannviridae	0.7225491	NA	NA	Taipeivirus	0.7197073	NA	NA	Taipeivirus magnus	0.66571087
ICTVTaxoChallenge_682870	Riboviria	1.0	NA	NA	Orthornavirae	1.0	NA	NA	Kitrinoviricota	0.99953353	NA	NA	Alsuviricetes	0.9995334	NA	NA	Tymovirales	0.99953306	NA	NA	Gammaflexiviridae	0.5997962	NA	NA	Gammaflexivirus	0.54357624	NA	NA	Gammaflexivirus unientoleucae	0.543576
ICTVTaxoChallenge_682888	Riboviria	1.0	NA	NA	Orthornavirae	1.0	NA	NA	Negarnaviricota	1.0	Polyploviricotina	1.0	Bunyaviricetes	1.0	NA	NA	Hareavirales	1.0	NA	NA	Phenuiviridae	1.0	NA	NA	Phlebovirus	0.99999774	NA	NA	Phlebovirus karimabadense	0.9954327
ICTVTaxoChallenge_682902	Riboviria	1.0	NA	NA	Orthornavirae	1.0	NA	NA	Lenarviricota	1.0	NA	NA	Leviviricetes	0.9401286	NA	NA	Timlovirales	0.64792925	NA	NA	Steitzviridae	0.64792925	NA	NA	Giliycovirus	0.36035776	NA	NA	Giliycovirus limihabitans	0.35275832
ICTVTaxoChallenge_68291	Riboviria	1.0	NA	NA	Orthornavirae	1.0	NA	NA	Pisuviricota	1.0	NA	NA	Pisoniviricetes	0.80821747	NA	NA	Picornavirales	0.80821747	NA	NA	Picornaviridae	0.80821747	Kodimesavirinae	0.8082081	Kobuvirus	0.561683	NA	NA	Kobuvirus aichi	0.54610527
ICTVTaxoChallenge_682912	Riboviria	1.0	NA	NA	Orthornavirae	1.0	NA	NA	Negarnaviricota	0.91614723	Polyploviricotina	0.91614723	Insthoviricetes	0.91614723	NA	NA	Articulavirales	0.91614723	NA	NA	Orthomyxoviridae	0.91613716	NA	NA	Sardinovirus	0.87631464	NA	NA	Sardinovirus pilchardi	0.87631464
ICTVTaxoChallenge_682919	Duplodnaviria	1.0	NA	NA	Heunggongvirae	1.0	NA	NA	Uroviricota	1.0	NA	NA	Caudoviricetes	1.0	NA	NA	NA	NA	NA	NA	NA	NA	Hendrixvirinae	0.73237365	Saikungvirus	0.7316028	NA	NA	Saikungvirus HK75	0.7316028
ICTVTaxoChallenge_682945	Riboviria	1.0	NA	NA	Orthornavirae	1.0	NA	NA	Pisuviricota	1.0	NA	NA	Pisoniviricetes	0.99989164	NA	NA	Picornavirales	0.99989164	NA	NA	Secoviridae	0.99988353	Comovirinae	0.99988115	Nepovirus	0.9998795	NA	NA	Nepovirus cycas	0.6292789
ICTVTaxoChallenge_68296	Duplodnaviria	0.9999223	NA	NA	Heunggongvirae	0.9999223	NA	NA	Uroviricota	0.9999223	NA	NA	Caudoviricetes	0.9999223	NA	NA	NA	NA	NA	NA	NA	NA	NA	NA	Gimaduovirus	0.97848	NA	NA	Gimaduovirus GMA2	0.97848
ICTVTaxoChallenge_682972	Monodnaviria	0.9997147	NA	NA	Shotokuvirae	0.9997147	NA	NA	Cressdnaviricota	0.9997147	NA	NA	Arfiviricetes	0.9997147	NA	NA	Rohanvirales	0.95675147	NA	NA	Adamaviridae	0.9501543	NA	NA	Andorivirus	0.9501412	NA	NA	Andorivirus nenuia	0.950136
ICTVTaxoChallenge_682989	Duplodnaviria	0.98739666	NA	NA	Heunggongvirae	0.98739666	NA	NA	Uroviricota	0.98739666	NA	NA	Caudoviricetes	0.98739666	NA	NA	Crassvirales	0.9728673	NA	NA	Suoliviridae	0.9728673	Oafivirinae	0.9728673	Burzaovirus	0.97286254	NA	NA	Burzaovirus intestinihominis	0.68401235
ICTVTaxoChallenge_683009	Riboviria	0.9999999	NA	NA	Orthornavirae	0.9999999	NA	NA	NA	NA	NA	NA	NA	NA	NA	NA	NA	NA	NA	NA	Permutotetraviridae	0.6831275	NA	NA	Alphapermutotetravirus	0.6831275	NA	NA	Alphapermutotetravirus thoseae	0.6831211
ICTVTaxoChallenge_683021	Riboviria	0.99999964	NA	NA	Orthornavirae	0.99999905	NA	NA	Duplornaviricota	0.9958662	NA	NA	Resentoviricetes	0.9958662	NA	NA	Reovirales	0.9958662	NA	NA	Sedoreoviridae	0.9946552	NA	NA	Phytoreovirus	0.7648872	NA	NA	Phytoreovirus alphaoryzae	0.76071674
ICTVTaxoChallenge_683024	Duplodnaviria	1.0	NA	NA	Heunggongvirae	1.0	NA	NA	Uroviricota	1.0	NA	NA	Caudoviricetes	1.0	NA	NA	NA	NA	NA	NA	NA	NA	NA	NA	Refugevirus	0.5305457	NA	NA	Refugevirus darthphader	0.26893425
ICTVTaxoChallenge_683031	Duplodnaviria	0.99999917	NA	NA	Heunggongvirae	0.99999917	NA	NA	Uroviricota	0.99999917	NA	NA	Caudoviricetes	0.99999917	NA	NA	NA	NA	NA	NA	NA	NA	Pclasvirinae	0.9845124	Fishburnevirus	0.9845124	NA	NA	Fishburnevirus fishburne	0.9772982
ICTVTaxoChallenge_683060	NA	NA	NA	NA	NA	NA	NA	NA	NA	NA	NA	NA	NA	NA	NA	NA	NA	NA	NA	NA	Alphasatellitidae	0.7537447	Petromoalphasatellitinae	0.7167087	Muscarsatellite	0.7161308	NA	NA	Muscarsatellite vietmusa	0.71575385
ICTVTaxoChallenge_68308	Riboviria	1.0	NA	NA	Orthornavirae	1.0	NA	NA	Negarnaviricota	1.0	Polyploviricotina	1.0	Bunyaviricetes	1.0	NA	NA	Hareavirales	1.0	NA	NA	Phenuiviridae	1.0	NA	NA	Mechlorovirus	0.99999547	NA	NA	Mechlorovirus cucumeris	0.9999906
ICTVTaxoChallenge_683094	Duplodnaviria	0.99999845	NA	NA	Heunggongvirae	0.99999845	NA	NA	Uroviricota	0.99999845	NA	NA	Caudoviricetes	0.99999845	NA	NA	NA	NA	NA	NA	Casjensviridae	0.7018579	NA	NA	Lavrentievavirus	0.6996017	NA	NA	Lavrentieva PM87	0.69960105
ICTVTaxoChallenge_683099	Duplodnaviria	1.0	NA	NA	Heunggongvirae	1.0	NA	NA	Uroviricota	1.0	NA	NA	Caudoviricetes	1.0	NA	NA	NA	NA	NA	NA	NA	NA	Gracegardnervirinae	1.0	Cheoctovirus	0.9999994	NA	NA	Mycobacterium virus Taj	0.10581561
ICTVTaxoChallenge_683105	Riboviria	1.0	NA	NA	Orthornavirae	1.0	NA	NA	Duplornaviricota	0.9999722	NA	NA	Chrymotiviricetes	0.9999722	NA	NA	Ghabrivirales	0.9999722	Alphatotivirineae	0.5303405	Botybirnaviridae	0.5303326	NA	NA	Botybirnavirus	0.5303326	NA	NA	Botybirnavirus shichi	0.52961415
ICTVTaxoChallenge_683119	Riboviria	1.0	NA	NA	Orthornavirae	1.0	NA	NA	Negarnaviricota	0.99992096	Polyploviricotina	0.99992096	Bunyaviricetes	0.9992215	NA	NA	Elliovirales	0.9992214	NA	NA	Peribunyaviridae	0.99915075	NA	NA	Orthobunyavirus	0.99598193	NA	NA	Orthobunyavirus bellavistaense	0.2762197
ICTVTaxoChallenge_683134	Riboviria	1.0	NA	NA	Orthornavirae	1.0	NA	NA	Pisuviricota	0.9999869	NA	NA	NA	NA	NA	NA	Yadokarivirales	0.9999851	NA	NA	Yadokariviridae	0.9999851	NA	NA	Betayadokarivirus	0.9998759	NA	NA	Betayadokarivirus yonbani	0.9998759
ICTVTaxoChallenge_683154	Riboviria	1.0	NA	NA	Orthornavirae	1.0	NA	NA	Lenarviricota	1.0	NA	NA	Howeltoviricetes	1.0	NA	NA	Cryppavirales	1.0	NA	NA	Mitoviridae	1.0	NA	NA	Unuamitovirus	1.0	NA	NA	Unuamitovirus alar1	0.7780133
ICTVTaxoChallenge_683181	Varidnaviria	0.91084397	NA	NA	Bamfordvirae	0.91084397	NA	NA	Preplasmiviricota	0.91084397	NA	NA	Tectiliviricetes	0.91084397	NA	NA	Rowavirales	0.91084397	NA	NA	Adenoviridae	0.91084397	NA	NA	Mastadenovirus	0.9076456	NA	NA	Mastadenovirus blackbeardi	0.9076456
ICTVTaxoChallenge_683192	Riboviria	0.9994073	NA	NA	Orthornavirae	0.9994073	NA	NA	Duplornaviricota	0.9597099	NA	NA	Resentoviricetes	0.9597099	NA	NA	Reovirales	0.9597099	NA	NA	Sedoreoviridae	0.9597099	NA	NA	Phytoreovirus	0.9573181	NA	NA	Phytoreovirus betaoryzae	0.95731586
ICTVTaxoChallenge_6832	Riboviria	1.0	NA	NA	Orthornavirae	1.0	NA	NA	Kitrinoviricota	0.99994147	NA	NA	Alsuviricetes	0.99994147	NA	NA	Tymovirales	0.99994147	NA	NA	Betaflexiviridae	0.99994147	Trivirinae	0.99994147	Vitivirus	0.9999392	NA	NA	Vitivirus betavitis	0.6644642
ICTVTaxoChallenge_683222	Duplodnaviria	0.99999857	NA	NA	Heunggongvirae	0.99999857	NA	NA	Uroviricota	0.99999857	NA	NA	Caudoviricetes	0.99999857	NA	NA	NA	NA	NA	NA	NA	NA	NA	NA	Fernvirus	0.53552467	NA	NA	Fernvirus Hb10c2	0.4073669
ICTVTaxoChallenge_683227	Riboviria	1.0	NA	NA	Orthornavirae	1.0	NA	NA	Lenarviricota	1.0	NA	NA	Leviviricetes	1.0	NA	NA	Timlovirales	1.0	NA	NA	Steitzviridae	1.0	NA	NA	Giliycovirus	0.9687094	NA	NA	Giliycovirus chthonadaptatum	0.9681844
ICTVTaxoChallenge_683246	Duplodnaviria	1.0	NA	NA	Heunggongvirae	1.0	NA	NA	Uroviricota	1.0	NA	NA	Caudoviricetes	1.0	NA	NA	NA	NA	NA	NA	NA	NA	NA	NA	Stanholtvirus	0.9997715	NA	NA	Stanholtvirus E125	0.8803488
ICTVTaxoChallenge_68327	Duplodnaviria	1.0	NA	NA	Heunggongvirae	1.0	NA	NA	Uroviricota	1.0	NA	NA	Caudoviricetes	1.0	NA	NA	NA	NA	NA	NA	Zierdtviridae	0.9999995	Emilbogenvirinae	0.9999995	Sukkupivirus	0.99973077	NA	NA	Sukkupivirus marietta	0.9996831
ICTVTaxoChallenge_683328	Riboviria	1.0	NA	NA	Orthornavirae	1.0	NA	NA	Duplornaviricota	0.9909552	NA	NA	Chrymotiviricetes	0.9909552	NA	NA	Ghabrivirales	0.9909552	Alphatotivirineae	0.9909552	Chrysoviridae	0.9909552	NA	NA	Betachrysovirus	0.9909552	NA	NA	Betachrysovirus foxyspori	0.9909528
ICTVTaxoChallenge_68336	Riboviria	0.99999857	NA	NA	Orthornavirae	0.99999857	NA	NA	Duplornaviricota	0.9995608	NA	NA	Resentoviricetes	0.99951345	NA	NA	Reovirales	0.99951345	NA	NA	Spinareoviridae	0.99951345	NA	NA	Fijivirus	0.88212377	NA	NA	Fijivirus fijiense	0.8817836
ICTVTaxoChallenge_68338	Riboviria	1.0	NA	NA	Orthornavirae	1.0	NA	NA	Kitrinoviricota	0.99999595	NA	NA	Alsuviricetes	0.99999595	NA	NA	Martellivirales	0.99999595	NA	NA	Virgaviridae	0.99999595	NA	NA	Pomovirus	0.999561	NA	NA	Pomovirus solani	0.972673
ICTVTaxoChallenge_683381	Riboviria	1.0	NA	NA	Orthornavirae	1.0	NA	NA	Negarnaviricota	1.0	Haploviricotina	1.0	Monjiviricetes	1.0	NA	NA	Jingchuvirales	0.99933016	NA	NA	Chuviridae	0.99933016	NA	NA	Piscichuvirus	0.84133875	NA	NA	Piscichuvirus wenlingense	0.7506626
ICTVTaxoChallenge_683382	NA	NA	NA	NA	NA	NA	NA	NA	NA	NA	NA	NA	NA	NA	NA	NA	NA	NA	NA	NA	Alphasatellitidae	0.99878734	Petromoalphasatellitinae	0.94329375	Muscarsatellite	0.9386247	NA	NA	Muscarsatellite vietmusa	0.93059397
ICTVTaxoChallenge_683393	Riboviria	1.0	NA	NA	Orthornavirae	1.0	NA	NA	Negarnaviricota	1.0	Polyploviricotina	1.0	Bunyaviricetes	0.998125	NA	NA	Hareavirales	0.998125	NA	NA	Phenuiviridae	0.9981249	NA	NA	Goukovirus	0.99289805	NA	NA	Goukovirus yichangense	0.98104084
ICTVTaxoChallenge_683403	Monodnaviria	1.0	NA	NA	Shotokuvirae	1.0	NA	NA	Cressdnaviricota	1.0	NA	NA	Arfiviricetes	0.9999999	NA	NA	Jormunvirales	0.9914473	NA	NA	Draupnirviridae	0.9914473	NA	NA	Audaxivirus	0.99085695	NA	NA	Audaxivirus bacesis	0.99062866
ICTVTaxoChallenge_683409	Varidnaviria	0.9999846	NA	NA	Bamfordvirae	0.9999846	NA	NA	Preplasmiviricota	0.9999839	NA	NA	Tectiliviricetes	0.9999839	NA	NA	Rowavirales	0.9999839	NA	NA	Adenoviridae	0.9999839	NA	NA	Mastadenovirus	0.9999839	NA	NA	Mastadenovirus caesari	0.9973368
ICTVTaxoChallenge_68342	Riboviria	0.9981534	NA	NA	Orthornavirae	0.99811375	NA	NA	Ambiviricota	0.9905379	NA	NA	Suforviricetes	0.9905379	NA	NA	Crytulvirales	0.9905379	NA	NA	Trimbiviridae	0.98986316	NA	NA	Orthotrimbivirus	0.98986316	NA	NA	Orthotrimbivirus triarmillariae	0.98493344
ICTVTaxoChallenge_683427	Duplodnaviria	1.0	NA	NA	Heunggongvirae	1.0	NA	NA	Uroviricota	1.0	NA	NA	Caudoviricetes	1.0	NA	NA	NA	NA	NA	NA	NA	NA	Guernseyvirinae	0.98467165	Cornellvirus	0.98362434	NA	NA	Cornellvirus VSiP	0.70174503
ICTVTaxoChallenge_683437	Riboviria	0.8878942	NA	NA	Orthornavirae	0.8878942	NA	NA	Negarnaviricota	0.6781395	Polyploviricotina	0.6781395	Insthoviricetes	0.5526458	NA	NA	Articulavirales	0.5526458	NA	NA	Orthomyxoviridae	0.5268686	NA	NA	Alphainfluenzavirus	0.39733922	NA	NA	Alphainfluenzavirus influenzae	0.39733922
ICTVTaxoChallenge_683441	Riboviria	1.0	NA	NA	Orthornavirae	1.0	NA	NA	Pisuviricota	0.6774877	NA	NA	Pisoniviricetes	0.6774877	NA	NA	Picornavirales	0.6774877	NA	NA	Dicistroviridae	0.601924	NA	NA	Cripavirus	0.42964676	NA	NA	Cripavirus mortiferum	0.41112667
ICTVTaxoChallenge_683467	Riboviria	1.0	NA	NA	Orthornavirae	1.0	NA	NA	Negarnaviricota	0.87471193	Haploviricotina	0.87471193	Monjiviricetes	0.87471193	NA	NA	Jingchuvirales	0.47883025	NA	NA	Chuviridae	0.47071663	NA	NA	Culicidavirus	0.42809314	NA	NA	Culicidavirus quitotaense	0.34273946
ICTVTaxoChallenge_683487	Riboviria	1.0	NA	NA	Orthornavirae	1.0	NA	NA	Negarnaviricota	1.0	Polyploviricotina	1.0	Bunyaviricetes	1.0	NA	NA	Hareavirales	1.0	NA	NA	Arenaviridae	0.99999976	NA	NA	Mammarenavirus	0.99991894	NA	NA	Mammarenavirus whitewaterense	0.4411592
ICTVTaxoChallenge_683500	Riboviria	1.0	NA	NA	Orthornavirae	1.0	NA	NA	Lenarviricota	1.0	NA	NA	Leviviricetes	1.0	NA	NA	Norzivirales	1.0	NA	NA	Fiersviridae	0.99993336	NA	NA	Koteshevirus	0.9986413	NA	NA	Koteshevirus neoedaphocola	0.5276871
ICTVTaxoChallenge_683524	Riboviria	1.0	NA	NA	Orthornavirae	1.0	NA	NA	Negarnaviricota	1.0	Polyploviricotina	1.0	Bunyaviricetes	1.0	NA	NA	Elliovirales	1.0	NA	NA	Fimoviridae	1.0	NA	NA	Emaravirus	1.0	NA	NA	Emaravirus idaeobati	0.9935343
ICTVTaxoChallenge_683528	Monodnaviria	1.0	NA	NA	Shotokuvirae	1.0	NA	NA	Cressdnaviricota	1.0	NA	NA	Repensiviricetes	1.0	NA	NA	Geplafuvirales	1.0	NA	NA	Geminiviridae	1.0	NA	NA	Begomovirus	1.0	NA	NA	Begomovirus manihotisindianense	0.2449162
ICTVTaxoChallenge_683537	Riboviria	1.0	NA	NA	Orthornavirae	1.0	NA	NA	Kitrinoviricota	0.9850011	NA	NA	Alsuviricetes	0.9850011	NA	NA	Hepelivirales	0.9850011	NA	NA	Matonaviridae	0.9850011	NA	NA	Rubivirus	0.9850011	NA	NA	Rubivirus strelense	0.98498476
ICTVTaxoChallenge_683542	Duplodnaviria	1.0	NA	NA	Heunggongvirae	1.0	NA	NA	Uroviricota	1.0	NA	NA	Caudoviricetes	1.0	NA	NA	NA	NA	NA	NA	Vertoviridae	0.21576269	NA	NA	Myohalovirus	0.12867773	NA	NA	Myohalovirus alkaliphilum	0.12866876
ICTVTaxoChallenge_683548	Duplodnaviria	1.0	NA	NA	Heunggongvirae	1.0	NA	NA	Uroviricota	1.0	NA	NA	Caudoviricetes	1.0	NA	NA	NA	NA	NA	NA	Aliceevansviridae	0.99998915	NA	NA	Moineauvirus	0.9029377	NA	NA	Moineauvirus P9854	0.53613615
ICTVTaxoChallenge_683565	Riboviria	0.99999785	NA	NA	Orthornavirae	0.99999785	NA	NA	Pisuviricota	0.7724998	NA	NA	Stelpaviricetes	0.7722051	NA	NA	Stellavirales	0.7722051	NA	NA	Astroviridae	0.7722051	NA	NA	Mamastrovirus	0.7722051	NA	NA	Mamastrovirus homustovis	0.40720645
ICTVTaxoChallenge_683569	Varidnaviria	0.9980387	NA	NA	Bamfordvirae	0.9980387	NA	NA	Nucleocytoviricota	0.8654686	NA	NA	Megaviricetes	0.8654686	NA	NA	Pimascovirales	0.8654547	NA	NA	Orpheoviridae	0.5848523	NA	NA	Alphaorpheovirus	0.5848523	NA	NA	Alphaorpheovirus massiliense	0.5848523
ICTVTaxoChallenge_683576	Monodnaviria	0.94617045	NA	NA	Shotokuvirae	0.94617045	NA	NA	Cressdnaviricota	0.94617045	NA	NA	Repensiviricetes	0.94617045	NA	NA	Geplafuvirales	0.94617045	NA	NA	Geminiviridae	0.94617045	NA	NA	Begomovirus	0.8632072	NA	NA	Begomovirus gossypialabadense	0.820981
ICTVTaxoChallenge_683594	Riboviria	1.0	NA	NA	Orthornavirae	1.0	NA	NA	Pisuviricota	1.0	NA	NA	Stelpaviricetes	1.0	NA	NA	Patatavirales	1.0	NA	NA	Potyviridae	1.0	NA	NA	Potyvirus	0.9640466	NA	NA	Potyvirus impatiensis	0.10439691
ICTVTaxoChallenge_683623	Duplodnaviria	0.5606337	NA	NA	Heunggongvirae	0.5606337	NA	NA	Uroviricota	0.5606337	NA	NA	Caudoviricetes	0.5606337	NA	NA	NA	NA	NA	NA	Autographiviridae	0.3965368	NA	NA	Cuernavacavirus	0.3965339	NA	NA	Cuernavacavirus RHEph02	0.39235938
ICTVTaxoChallenge_683625	Duplodnaviria	0.9999976	NA	NA	Heunggongvirae	0.9999976	NA	NA	Uroviricota	0.9999976	NA	NA	Caudoviricetes	0.9999976	NA	NA	NA	NA	NA	NA	NA	NA	NA	NA	Plateaulakevirus	0.5914581	NA	NA	Plateaulakevirus pv4L372XY	0.5065904
ICTVTaxoChallenge_68364	Riboviria	1.0	NA	NA	Orthornavirae	1.0	NA	NA	Negarnaviricota	0.76687664	Polyploviricotina	0.76687664	Bunyaviricetes	0.45360038	NA	NA	Hareavirales	0.4304021	NA	NA	Arenaviridae	0.237768	NA	NA	Innmovirus	0.16261663	NA	NA	Innmovirus hailarense	0.16261663
ICTVTaxoChallenge_683641	Riboviria	1.0	NA	NA	Orthornavirae	1.0	NA	NA	Lenarviricota	1.0	NA	NA	Leviviricetes	1.0	NA	NA	Norzivirales	1.0	NA	NA	Fiersviridae	0.99999964	NA	NA	Mehraxmevirus	0.9767986	NA	NA	Mehraxmevirus pedohabitans	0.97663385
ICTVTaxoChallenge_68366	Riboviria	1.0	NA	NA	Orthornavirae	1.0	NA	NA	Kitrinoviricota	0.98087066	NA	NA	Alsuviricetes	0.98087066	NA	NA	Martellivirales	0.98021495	NA	NA	Togaviridae	0.96645164	NA	NA	Alphavirus	0.96645164	NA	NA	Alphavirus sindbis	0.33487767
ICTVTaxoChallenge_683681	Duplodnaviria	1.0	NA	NA	Heunggongvirae	1.0	NA	NA	Uroviricota	1.0	NA	NA	Caudoviricetes	1.0	NA	NA	NA	NA	NA	NA	NA	NA	NA	NA	Jimmervirus	0.940044	NA	NA	Jimmervirus osiris	0.618098
ICTVTaxoChallenge_683703	NA	NA	NA	NA	NA	NA	NA	NA	NA	NA	NA	NA	NA	NA	NA	NA	NA	NA	NA	NA	Anelloviridae	1.0	NA	NA	Alphatorquevirus	0.99999976	NA	NA	Alphatorquevirus homin18	0.714142
ICTVTaxoChallenge_683704	Duplodnaviria	0.9973519	NA	NA	Heunggongvirae	0.9973519	NA	NA	Uroviricota	0.9973519	NA	NA	Caudoviricetes	0.9973519	NA	NA	NA	NA	NA	NA	NA	NA	NA	NA	Pahexavirus	0.99724406	NA	NA	Pahexavirus PHL152M00	0.6811805
ICTVTaxoChallenge_683715	Monodnaviria	0.80777884	NA	NA	Loebvirae	0.80777884	NA	NA	Hofneiviricota	0.80777884	NA	NA	Faserviricetes	0.80777884	NA	NA	Tubulavirales	0.80777884	NA	NA	Inoviridae	0.8021045	NA	NA	Vasivirus	0.22086929	NA	NA	Vasivirus VAI	0.22086929
ICTVTaxoChallenge_68373	Riboviria	1.0	NA	NA	Orthornavirae	1.0	NA	NA	Duplornaviricota	1.0	NA	NA	Resentoviricetes	1.0	NA	NA	Reovirales	1.0	NA	NA	Spinareoviridae	0.9999969	NA	NA	Orthoreovirus	0.9999969	NA	NA	Orthoreovirus testudinis	0.9986501
ICTVTaxoChallenge_683765	Duplodnaviria	0.9978542	NA	NA	Heunggongvirae	0.9978542	NA	NA	Uroviricota	0.9978542	NA	NA	Caudoviricetes	0.9978542	NA	NA	NA	NA	NA	NA	NA	NA	NA	NA	Dubuvirus	0.721073	NA	NA	Dubuvirus dubu	0.721073
ICTVTaxoChallenge_683770	Riboviria	1.0	NA	NA	Orthornavirae	1.0	NA	NA	Negarnaviricota	0.9999993	Polyploviricotina	0.9999993	Bunyaviricetes	0.99868065	NA	NA	Elliovirales	0.99868065	NA	NA	Peribunyaviridae	0.99868065	NA	NA	Orthobunyavirus	0.99864185	NA	NA	Orthobunyavirus gamboaense	0.29482123
ICTVTaxoChallenge_68378	Riboviria	0.9796791	NA	NA	Orthornavirae	0.9796791	NA	NA	Duplornaviricota	0.97967887	NA	NA	Resentoviricetes	0.97967887	NA	NA	Reovirales	0.97967887	NA	NA	Spinareoviridae	0.97967887	NA	NA	Aquareovirus	0.97949487	NA	NA	Aquareovirus salmonis	0.9665598
ICTVTaxoChallenge_6838	Duplodnaviria	1.0	NA	NA	Heunggongvirae	1.0	NA	NA	Uroviricota	1.0	NA	NA	Caudoviricetes	1.0	NA	NA	NA	NA	NA	NA	Autographiviridae	0.51144415	NA	NA	Lauvirus	0.13735995	NA	NA	Lauvirus lau218	0.13735995
ICTVTaxoChallenge_683805	Duplodnaviria	0.63813573	NA	NA	Heunggongvirae	0.63813573	NA	NA	Uroviricota	0.63813573	NA	NA	Caudoviricetes	0.63813573	NA	NA	NA	NA	NA	NA	NA	NA	Heleneionescovirinae	0.4014451	Zhangjivirus	0.4014451	NA	NA	Zhangjivirus PJN02	0.40128997
ICTVTaxoChallenge_68385	Duplodnaviria	0.99999857	NA	NA	Heunggongvirae	0.99999857	NA	NA	Uroviricota	0.99999857	NA	NA	Caudoviricetes	0.99999857	NA	NA	NA	NA	NA	NA	Ackermannviridae	0.99938583	Cvivirinae	0.9993839	Kuttervirus	0.9993839	NA	NA	Kuttervirus PM10	0.27189785
ICTVTaxoChallenge_683858	Duplodnaviria	1.0	NA	NA	Heunggongvirae	1.0	NA	NA	Uroviricota	1.0	NA	NA	Caudoviricetes	1.0	NA	NA	NA	NA	NA	NA	NA	NA	NA	NA	Fairfaxidumvirus	0.35679504	NA	NA	Fairfaxidumvirus fairfaxidum	0.2374551
ICTVTaxoChallenge_683896	Riboviria	1.0	NA	NA	Orthornavirae	1.0	NA	NA	Duplornaviricota	1.0	NA	NA	Resentoviricetes	1.0	NA	NA	Reovirales	1.0	NA	NA	Spinareoviridae	1.0	NA	NA	Orthoreovirus	0.99983037	NA	NA	Orthoreovirus papionis	0.96579903
ICTVTaxoChallenge_683898	Varidnaviria	0.80641633	NA	NA	Bamfordvirae	0.80641633	NA	NA	Nucleocytoviricota	0.80641633	NA	NA	Megaviricetes	0.80641633	NA	NA	Imitervirales	0.653111	NA	NA	Mimiviridae	0.6086789	Megamimivirinae	0.598519	Tupanvirus	0.59146315	NA	NA	Tupanvirus altamarinense	0.59134066
ICTVTaxoChallenge_6839	Duplodnaviria	0.9997898	NA	NA	Heunggongvirae	0.9997898	NA	NA	Uroviricota	0.9997898	NA	NA	Caudoviricetes	0.9997898	NA	NA	NA	NA	NA	NA	NA	NA	NA	NA	Spbetavirus	0.8361721	NA	NA	Spbetavirus SPbeta	0.8361721
ICTVTaxoChallenge_683903	Monodnaviria	1.0	NA	NA	Shotokuvirae	1.0	NA	NA	Cressdnaviricota	1.0	NA	NA	Repensiviricetes	1.0	NA	NA	Geplafuvirales	1.0	NA	NA	Geminiviridae	1.0	NA	NA	Begomovirus	1.0	NA	NA	Begomovirus tuberosi	0.405321
ICTVTaxoChallenge_683908	Monodnaviria	1.0	NA	NA	Shotokuvirae	1.0	NA	NA	Cossaviricota	1.0	NA	NA	Papovaviricetes	1.0	NA	NA	Zurhausenvirales	1.0	NA	NA	Papillomaviridae	1.0	Firstpapillomavirinae	1.0	Betapapillomavirus	0.9999907	NA	NA	Betapapillomavirus 2	0.9999907
ICTVTaxoChallenge_683917	Monodnaviria	0.99999225	NA	NA	Shotokuvirae	0.99999225	NA	NA	Cressdnaviricota	0.99999225	NA	NA	Arfiviricetes	0.99999225	NA	NA	Mulpavirales	0.93330806	NA	NA	Nanoviridae	0.93330806	NA	NA	Babuvirus	0.93330675	NA	NA	Babuvirus abacae	0.84117615
ICTVTaxoChallenge_683925	Duplodnaviria	0.38682324	NA	NA	Heunggongvirae	0.38682324	NA	NA	Uroviricota	0.38682324	NA	NA	Caudoviricetes	0.38682324	NA	NA	NA	NA	NA	NA	Salasmaviridae	0.26013345	NA	NA	Bundooravirus	0.13589899	NA	NA	Bundooravirus PumA1	0.13589309
ICTVTaxoChallenge_683940	Riboviria	1.0	NA	NA	Orthornavirae	1.0	NA	NA	Negarnaviricota	1.0	Polyploviricotina	1.0	Bunyaviricetes	1.0	NA	NA	Hareavirales	0.99998355	NA	NA	Phenuiviridae	0.9998143	NA	NA	Tenuivirus	0.89515984	NA	NA	Tenuivirus festucae	0.8343638
ICTVTaxoChallenge_683954	Adnaviria	0.99857223	NA	NA	Zilligvirae	0.99857223	NA	NA	Taleaviricota	0.99857223	NA	NA	Tokiviricetes	0.99857223	NA	NA	Primavirales	0.9983055	NA	NA	Tristromaviridae	0.9983055	NA	NA	Betatristromavirus	0.9976225	NA	NA	Betatristromavirus kraflaense	0.9976225
ICTVTaxoChallenge_683995	Monodnaviria	0.9613731	NA	NA	Loebvirae	0.9574886	NA	NA	Hofneiviricota	0.9574886	NA	NA	Faserviricetes	0.9574886	NA	NA	Tubulavirales	0.9574886	NA	NA	Inoviridae	0.95747614	NA	NA	Primolicivirus	0.61338246	NA	NA	Primolicivirus Pf8	0.61332834
ICTVTaxoChallenge_684001	Duplodnaviria	0.99399215	NA	NA	Heunggongvirae	0.99399215	NA	NA	Uroviricota	0.99399215	NA	NA	Caudoviricetes	0.99399215	NA	NA	NA	NA	NA	NA	NA	NA	NA	NA	Hollowayvirus	0.3641149	NA	NA	Hollowayvirus Epa33	0.2834835
ICTVTaxoChallenge_684025	Duplodnaviria	0.9964043	NA	NA	Heunggongvirae	0.9964043	NA	NA	Uroviricota	0.9964043	NA	NA	Caudoviricetes	0.9964043	NA	NA	NA	NA	NA	NA	Peduoviridae	0.99640405	NA	NA	Irtavirus	0.99533165	NA	NA	Irtavirus CFP3	0.99132276
ICTVTaxoChallenge_684050	Riboviria	1.0	NA	NA	Orthornavirae	1.0	NA	NA	Negarnaviricota	1.0	Polyploviricotina	1.0	Bunyaviricetes	1.0	NA	NA	Hareavirales	1.0	NA	NA	Arenaviridae	1.0	NA	NA	Antennavirus	0.9999511	NA	NA	Antennavirus hirsutum	0.9145926
ICTVTaxoChallenge_684062	Monodnaviria	0.9999925	NA	NA	Shotokuvirae	0.9999925	NA	NA	Cossaviricota	0.9999925	NA	NA	Quintoviricetes	0.9999925	NA	NA	Piccovirales	0.9999925	NA	NA	Parvoviridae	0.9999925	Parvovirinae	0.9839355	Bocaparvovirus	0.9839355	NA	NA	Bocaparvovirus ungulate8	0.98327523
ICTVTaxoChallenge_684079	Riboviria	1.0	NA	NA	Orthornavirae	1.0	NA	NA	Duplornaviricota	0.948033	NA	NA	Resentoviricetes	0.948033	NA	NA	Reovirales	0.948033	NA	NA	Sedoreoviridae	0.56967473	NA	NA	Orbivirus	0.5696504	NA	NA	Orbivirus magninsulae	0.5692146
ICTVTaxoChallenge_684080	Riboviria	1.0	NA	NA	Orthornavirae	1.0	NA	NA	Duplornaviricota	1.0	NA	NA	Resentoviricetes	1.0	NA	NA	Reovirales	1.0	NA	NA	Sedoreoviridae	0.99999225	NA	NA	Phytoreovirus	0.99954873	NA	NA	Phytoreovirus alphaoryzae	0.99954873
ICTVTaxoChallenge_684085	Riboviria	1.0	NA	NA	Orthornavirae	1.0	NA	NA	Negarnaviricota	1.0	Polyploviricotina	1.0	Bunyaviricetes	1.0	NA	NA	Hareavirales	1.0	NA	NA	Phenuiviridae	1.0	NA	NA	Goukovirus	0.99999976	NA	NA	Goukovirus ceraphri	0.9502989
ICTVTaxoChallenge_684093	NA	NA	NA	NA	NA	NA	NA	NA	NA	NA	NA	NA	NA	NA	NA	NA	NA	NA	NA	NA	Pospiviroidae	0.9999169	NA	NA	Apscaviroid	0.79592276	NA	NA	Apscaviroid zetacitri	0.7934249
ICTVTaxoChallenge_68412	Riboviria	0.99906033	NA	NA	Orthornavirae	0.99906033	NA	NA	Lenarviricota	0.99906033	NA	NA	Leviviricetes	0.99906033	NA	NA	Timlovirales	0.9984325	NA	NA	Steitzviridae	0.9984325	NA	NA	Hodnevirus	0.9195329	NA	NA	Hodnevirus alloagrenecus	0.0996511
ICTVTaxoChallenge_684126	Riboviria	1.0	NA	NA	Orthornavirae	1.0	NA	NA	Negarnaviricota	0.99825794	Haploviricotina	0.99825794	Monjiviricetes	0.99825794	NA	NA	Mononegavirales	0.99825794	NA	NA	Mymonaviridae	0.99825794	NA	NA	Auricularimonavirus	0.9933685	NA	NA	Auricularimonavirus armillariae	0.99332625
ICTVTaxoChallenge_684144	Riboviria	1.0	NA	NA	Orthornavirae	1.0	NA	NA	Kitrinoviricota	1.0	NA	NA	Alsuviricetes	1.0	NA	NA	Martellivirales	1.0	NA	NA	Bromoviridae	0.99999964	NA	NA	Ilarvirus	0.95136553	NA	NA	Ilarvirus PDV	0.9427064
ICTVTaxoChallenge_684162	Riboviria	1.0	NA	NA	Orthornavirae	1.0	NA	NA	Duplornaviricota	1.0	NA	NA	Resentoviricetes	1.0	NA	NA	Reovirales	1.0	NA	NA	Spinareoviridae	1.0	NA	NA	Cypovirus	1.0	NA	NA	Cypovirus lymantriae	0.99990344
ICTVTaxoChallenge_684165	Riboviria	1.0	NA	NA	NA	NA	NA	NA	NA	NA	NA	NA	NA	NA	NA	NA	NA	NA	NA	NA	Polymycoviridae	0.8302673	NA	NA	Polymycovirus	0.8302673	NA	NA	Polymycovirus penidigitati	0.66234404
ICTVTaxoChallenge_68417	Riboviria	1.0	NA	NA	Orthornavirae	1.0	NA	NA	Lenarviricota	1.0	NA	NA	Leviviricetes	1.0	NA	NA	Norzivirales	1.0	NA	NA	Fiersviridae	1.0	NA	NA	Longovirus	0.20795144	NA	NA	Longovirus messicola	0.12864012
ICTVTaxoChallenge_684199	Duplodnaviria	1.0	NA	NA	Heunggongvirae	1.0	NA	NA	Uroviricota	1.0	NA	NA	Caudoviricetes	1.0	NA	NA	NA	NA	NA	NA	Straboviridae	0.9989334	Tevenvirinae	0.99837184	Tequatrovirus	0.9949879	NA	NA	Tequatrovirus ime537	0.07603922
ICTVTaxoChallenge_684200	Riboviria	1.0	NA	NA	Orthornavirae	1.0	NA	NA	Negarnaviricota	1.0	Haploviricotina	1.0	Monjiviricetes	1.0	NA	NA	Mononegavirales	1.0	NA	NA	Rhabdoviridae	1.0	Alpharhabdovirinae	1.0	Caligrhavirus	0.999897	NA	NA	Caligrhavirus salmonlouse	0.9443706
ICTVTaxoChallenge_684208	NA	NA	NA	NA	NA	NA	NA	NA	NA	NA	NA	NA	Naldaviricetes	0.99939674	NA	NA	Lefavirales	0.99939674	NA	NA	Baculoviridae	0.99939674	NA	NA	Betabaculovirus	0.99939376	NA	NA	Betabaculovirus myunipunctae	0.4601824
ICTVTaxoChallenge_684228	Monodnaviria	0.944171	NA	NA	Trapavirae	0.944171	NA	NA	Saleviricota	0.944171	NA	NA	Huolimaviricetes	0.944171	NA	NA	Haloruvirales	0.944171	NA	NA	Pleolipoviridae	0.944171	NA	NA	Alphapleolipovirus	0.9441055	NA	NA	Alphapleolipovirus italiense	0.5801971
ICTVTaxoChallenge_684248	Riboviria	1.0	NA	NA	Orthornavirae	1.0	NA	NA	Negarnaviricota	1.0	Polyploviricotina	1.0	Insthoviricetes	0.99998224	NA	NA	Articulavirales	0.99998224	NA	NA	Orthomyxoviridae	0.99998224	NA	NA	Mykissvirus	0.51509535	NA	NA	Mykissvirus tructae	0.51509535
ICTVTaxoChallenge_684250	Duplodnaviria	1.0	NA	NA	Heunggongvirae	1.0	NA	NA	Uroviricota	1.0	NA	NA	Caudoviricetes	1.0	NA	NA	NA	NA	NA	NA	NA	NA	Vequintavirinae	0.99828595	Mydovirus	0.99825776	NA	NA	Mydovirus KB57	0.45703092
ICTVTaxoChallenge_684273	Duplodnaviria	0.99997175	NA	NA	Heunggongvirae	0.99997175	NA	NA	Uroviricota	0.99997175	NA	NA	Caudoviricetes	0.99997175	NA	NA	Juravirales	0.6034765	NA	NA	Yangangviridae	0.6034765	NA	NA	Nohelivirus	0.49504396	NA	NA	Nohelivirus yangshanense	0.49504396
ICTVTaxoChallenge_684284	Riboviria	1.0	NA	NA	Orthornavirae	1.0	NA	NA	Negarnaviricota	1.0	Polyploviricotina	1.0	Bunyaviricetes	1.0	NA	NA	Hareavirales	0.998162	NA	NA	Arenaviridae	0.99536556	NA	NA	Mammarenavirus	0.99530447	NA	NA	Mammarenavirus juninense	0.91514003
ICTVTaxoChallenge_68431	Duplodnaviria	0.99999654	NA	NA	Heunggongvirae	0.99999654	NA	NA	Uroviricota	0.99999654	NA	NA	Caudoviricetes	0.99999654	NA	NA	NA	NA	NA	NA	NA	NA	NA	NA	Ferozepurvirus	0.16917804	NA	NA	Ferozepurvirus pAEv1810	0.09252501
ICTVTaxoChallenge_684325	Monodnaviria	0.9750022	NA	NA	Shotokuvirae	0.9750022	NA	NA	Cressdnaviricota	0.9749927	NA	NA	Repensiviricetes	0.97499186	NA	NA	Geplafuvirales	0.97499186	NA	NA	Geplanaviridae	0.97379637	NA	NA	Wingardivirus	0.9737633	NA	NA	Wingardivirus capibaris	0.97373533
ICTVTaxoChallenge_684327	Monodnaviria	0.9999975	NA	NA	Loebvirae	0.9999975	NA	NA	Hofneiviricota	0.9999975	NA	NA	Faserviricetes	0.9999975	NA	NA	Tubulavirales	0.9999975	NA	NA	Inoviridae	0.9999956	NA	NA	Versovirus	0.65122265	NA	NA	Versovirus Vipa10	0.5704847
ICTVTaxoChallenge_68433	Riboviria	1.0	NA	NA	Orthornavirae	1.0	NA	NA	Pisuviricota	0.6430803	NA	NA	Stelpaviricetes	0.6430677	NA	NA	Patatavirales	0.6430677	NA	NA	Potyviridae	0.6430677	NA	NA	Potyvirus	0.64134544	NA	NA	Potyvirus betaceum	0.64006954
ICTVTaxoChallenge_684339	Duplodnaviria	1.0	NA	NA	Heunggongvirae	1.0	NA	NA	Uroviricota	1.0	NA	NA	Caudoviricetes	1.0	NA	NA	NA	NA	NA	NA	NA	NA	NA	NA	Ikedavirus	0.9999213	NA	NA	Ikedavirus phi673	0.98753494
ICTVTaxoChallenge_684359	Riboviria	1.0	NA	NA	Orthornavirae	1.0	NA	NA	Kitrinoviricota	0.92837244	NA	NA	Alsuviricetes	0.92837244	NA	NA	Martellivirales	0.92837244	NA	NA	Closteroviridae	0.92837244	NA	NA	Ampelovirus	0.92837244	NA	NA	Ampelovirus duananas	0.92830604
ICTVTaxoChallenge_684379	Duplodnaviria	0.99806625	NA	NA	Heunggongvirae	0.99806625	NA	NA	Peploviricota	0.99806625	NA	NA	Herviviricetes	0.99806625	NA	NA	Herpesvirales	0.99806625	NA	NA	Orthoherpesviridae	0.998066	Alphaherpesvirinae	0.9980647	Iltovirus	0.9427063	NA	NA	Iltovirus gallidalpha1	0.9426928
ICTVTaxoChallenge_684380	Riboviria	1.0	NA	NA	Orthornavirae	1.0	NA	NA	Negarnaviricota	0.99998176	Polyploviricotina	0.99998176	Bunyaviricetes	0.99991703	NA	NA	Elliovirales	0.9998989	NA	NA	Hantaviridae	0.9998715	Mammantavirinae	0.9988784	Thottimvirus	0.9433184	NA	NA	Thottimvirus imjinense	0.9220643
ICTVTaxoChallenge_684383	Duplodnaviria	0.9999217	NA	NA	Heunggongvirae	0.9999217	NA	NA	Uroviricota	0.9999217	NA	NA	Caudoviricetes	0.9999217	NA	NA	NA	NA	NA	NA	NA	NA	NA	NA	Lilyvirus	0.7548853	NA	NA	Lilyvirus lily	0.7548853
ICTVTaxoChallenge_684392	Riboviria	1.0	NA	NA	Orthornavirae	1.0	NA	NA	Pisuviricota	1.0	NA	NA	Stelpaviricetes	0.8414998	NA	NA	Stellavirales	0.8414998	NA	NA	Astroviridae	0.8414998	NA	NA	Mamastrovirus	0.84051657	NA	NA	Mamastrovirus hominis	0.5221187
ICTVTaxoChallenge_684422	Varidnaviria	0.99989414	NA	NA	Bamfordvirae	0.99989414	NA	NA	Nucleocytoviricota	0.84919995	NA	NA	Megaviricetes	0.8487178	NA	NA	Pimascovirales	0.8486991	NA	NA	Iridoviridae	0.8486991	Alphairidovirinae	0.58442646	Lymphocystivirus	0.43753967	NA	NA	Lymphocystivirus platichthys1	0.43048388
ICTVTaxoChallenge_68443	Varidnaviria	0.9998841	NA	NA	Bamfordvirae	0.9997834	NA	NA	Nucleocytoviricota	0.9997834	NA	NA	Megaviricetes	0.9997531	NA	NA	Pimascovirales	0.9996401	NA	NA	Iridoviridae	0.99963975	Betairidovirinae	0.99963975	Chloriridovirus	0.99963975	NA	NA	Chloriridovirus simulium2	0.999634
ICTVTaxoChallenge_684459	Duplodnaviria	1.0	NA	NA	Heunggongvirae	1.0	NA	NA	Uroviricota	1.0	NA	NA	Caudoviricetes	1.0	NA	NA	NA	NA	NA	NA	NA	NA	NA	NA	Fipvunavirus	0.9988763	NA	NA	Fipvunavirus Fpv4	0.9739106
ICTVTaxoChallenge_684502	Duplodnaviria	1.0	NA	NA	Heunggongvirae	1.0	NA	NA	Uroviricota	1.0	NA	NA	Caudoviricetes	1.0	NA	NA	NA	NA	NA	NA	Autographiviridae	0.7819621	NA	NA	Gajwadongvirus	0.4107598	NA	NA	Gajwadongvirus PP99	0.41070005
ICTVTaxoChallenge_684519	NA	NA	NA	NA	NA	NA	NA	NA	NA	NA	NA	NA	NA	NA	NA	NA	NA	NA	NA	NA	Anelloviridae	1.0	NA	NA	Alphatorquevirus	1.0	NA	NA	Alphatorquevirus homin29	0.99995196
ICTVTaxoChallenge_684532	Riboviria	0.99999857	NA	NA	Orthornavirae	0.99999857	NA	NA	Duplornaviricota	0.97498125	NA	NA	Resentoviricetes	0.97498125	NA	NA	Reovirales	0.97498125	NA	NA	Spinareoviridae	0.97498125	NA	NA	Mycoreovirus	0.9744192	NA	NA	Mycoreovirus alcryphonectriae	0.88383657
ICTVTaxoChallenge_684552	Riboviria	1.0	NA	NA	Orthornavirae	1.0	NA	NA	Lenarviricota	1.0	NA	NA	Leviviricetes	1.0	NA	NA	Norzivirales	0.99997735	NA	NA	Atkinsviridae	0.999974	NA	NA	Chounavirus	0.9989933	NA	NA	Chounavirus chorenecus	0.9989933
ICTVTaxoChallenge_684554	Riboviria	1.0	NA	NA	Orthornavirae	1.0	NA	NA	Lenarviricota	1.0	NA	NA	Leviviricetes	1.0	NA	NA	Timlovirales	1.0	NA	NA	Steitzviridae	1.0	NA	NA	Gihfavirus	0.6300503	NA	NA	Gihfavirus asienecus	0.14577663
ICTVTaxoChallenge_684571	Monodnaviria	1.0	NA	NA	Shotokuvirae	1.0	NA	NA	Cossaviricota	1.0	NA	NA	Papovaviricetes	0.9998945	NA	NA	Zurhausenvirales	0.9998945	NA	NA	Papillomaviridae	0.9998945	Firstpapillomavirinae	0.9998945	Dyokappapapillomavirus	0.9776525	NA	NA	Dyokappapapillomavirus 5	0.9533707
ICTVTaxoChallenge_684574	Riboviria	1.0	NA	NA	Orthornavirae	1.0	NA	NA	Negarnaviricota	0.99988186	Haploviricotina	0.99988186	Milneviricetes	0.591962	NA	NA	Naedrevirales	0.591962	NA	NA	Aspiviridae	0.591962	NA	NA	Ophiovirus	0.591962	NA	NA	Ophiovirus vaccinii	0.57688236
ICTVTaxoChallenge_684592	Duplodnaviria	1.0	NA	NA	Heunggongvirae	1.0	NA	NA	Uroviricota	1.0	NA	NA	Caudoviricetes	1.0	NA	NA	NA	NA	NA	NA	Casjensviridae	0.97814524	NA	NA	Sharonstreetvirus	0.5727562	NA	NA	Sharonstreetvirus A18P4	0.56915575
ICTVTaxoChallenge_684605	Riboviria	1.0	NA	NA	Orthornavirae	1.0	NA	NA	Duplornaviricota	0.9740174	NA	NA	Resentoviricetes	0.97399646	NA	NA	Reovirales	0.97399646	NA	NA	Sedoreoviridae	0.97391516	NA	NA	Phytoreovirus	0.7778522	NA	NA	Phytoreovirus vulnustumoris	0.74359757
ICTVTaxoChallenge_684608	Monodnaviria	0.9653094	NA	NA	Shotokuvirae	0.9653094	NA	NA	Cossaviricota	0.9653094	NA	NA	Papovaviricetes	0.9651674	NA	NA	Zurhausenvirales	0.96516705	NA	NA	Papillomaviridae	0.96516705	Firstpapillomavirinae	0.96516705	Gammapapillomavirus	0.64229965	NA	NA	Gammapapillomavirus 11	0.64226705
ICTVTaxoChallenge_684612	Duplodnaviria	1.0	NA	NA	Heunggongvirae	1.0	NA	NA	Uroviricota	1.0	NA	NA	Caudoviricetes	1.0	NA	NA	NA	NA	NA	NA	NA	NA	NA	NA	Saphexavirus	0.9996277	NA	NA	Saphexavirus SAP6	0.5496211
ICTVTaxoChallenge_684618	Riboviria	1.0	NA	NA	Orthornavirae	1.0	NA	NA	Negarnaviricota	1.0	Haploviricotina	1.0	Monjiviricetes	0.99999976	NA	NA	Mononegavirales	0.9998343	NA	NA	Rhabdoviridae	0.99983406	Betarhabdovirinae	0.99983406	Varicosavirus	0.999827	NA	NA	Varicosavirus holci	0.44331235
ICTVTaxoChallenge_684624	Duplodnaviria	1.0	NA	NA	Heunggongvirae	1.0	NA	NA	Uroviricota	1.0	NA	NA	Caudoviricetes	1.0	NA	NA	NA	NA	NA	NA	Herelleviridae	0.9999949	Bastillevirinae	0.9999949	Wphvirus	0.99871004	NA	NA	Wphvirus BPS10C	0.9984622
ICTVTaxoChallenge_684642	Duplodnaviria	0.9999231	NA	NA	Heunggongvirae	0.9999231	NA	NA	Uroviricota	0.9999231	NA	NA	Caudoviricetes	0.9999231	NA	NA	NA	NA	NA	NA	Peduoviridae	0.4132871	NA	NA	Kisquinquevirus	0.16458558	NA	NA	Kisquinquevirus Carl1	0.1645853
ICTVTaxoChallenge_684651	Riboviria	1.0	NA	NA	Orthornavirae	1.0	NA	NA	Duplornaviricota	0.99901605	NA	NA	Resentoviricetes	0.9983537	NA	NA	Reovirales	0.9983537	NA	NA	Sedoreoviridae	0.9844727	NA	NA	Seadornavirus	0.5969112	NA	NA	Seadornavirus kadipiroense	0.59691113
ICTVTaxoChallenge_684679	Varidnaviria	1.0	NA	NA	Bamfordvirae	1.0	NA	NA	Nucleocytoviricota	1.0	NA	NA	Pokkesviricetes	1.0	NA	NA	Chitovirales	1.0	NA	NA	Poxviridae	1.0	Entomopoxvirinae	0.9999999	Betaentomopoxvirus	0.9995162	NA	NA	Betaentomopoxvirus amoorei	0.60373133
ICTVTaxoChallenge_684702	Riboviria	0.9962398	NA	NA	Orthornavirae	0.9962398	NA	NA	Duplornaviricota	0.7772928	NA	NA	Vidaverviricetes	0.7772804	NA	NA	Mindivirales	0.7772804	NA	NA	Cystoviridae	0.7772804	NA	NA	Cystovirus	0.7772804	NA	NA	Cystovirus phiYY	0.38136995
ICTVTaxoChallenge_684785	Duplodnaviria	0.9999958	NA	NA	Heunggongvirae	0.9999958	NA	NA	Peploviricota	0.9999957	NA	NA	Herviviricetes	0.9999957	NA	NA	Herpesvirales	0.9999957	NA	NA	Orthoherpesviridae	0.9999957	Gammaherpesvirinae	0.99999416	Lymphocryptovirus	0.9999906	NA	NA	Lymphocryptovirus humangamma4	0.6929591
ICTVTaxoChallenge_684809	NA	NA	NA	NA	NA	NA	NA	NA	NA	NA	NA	NA	NA	NA	NA	NA	NA	NA	NA	NA	Anelloviridae	0.9999993	NA	NA	Etatorquevirus	0.47331408	NA	NA	Etatorquevirus felid3	0.45564628
ICTVTaxoChallenge_684820	Duplodnaviria	0.9998056	NA	NA	Heunggongvirae	0.9998056	NA	NA	Uroviricota	0.9998056	NA	NA	Caudoviricetes	0.9998056	NA	NA	NA	NA	NA	NA	NA	NA	NA	NA	Beenievirus	0.24206625	NA	NA	Beenievirus dobbyssock	0.12509899
ICTVTaxoChallenge_684823	Varidnaviria	0.9999088	NA	NA	Bamfordvirae	0.9999088	NA	NA	Nucleocytoviricota	0.9985958	NA	NA	Megaviricetes	0.9985958	NA	NA	Algavirales	0.9966938	NA	NA	Phycodnaviridae	0.9966938	NA	NA	Phaeovirus	0.99662143	NA	NA	Phaeovirus irregularis	0.97888446
ICTVTaxoChallenge_684844	Monodnaviria	0.99921095	NA	NA	Shotokuvirae	0.99921095	NA	NA	Cressdnaviricota	0.99921095	NA	NA	Repensiviricetes	0.9837237	NA	NA	Geplafuvirales	0.9837237	NA	NA	Genomoviridae	0.9837237	NA	NA	Gemycircularvirus	0.9837237	NA	NA	Gemycircularvirus draga1	0.8363212
ICTVTaxoChallenge_684845	Duplodnaviria	1.0	NA	NA	Heunggongvirae	1.0	NA	NA	Uroviricota	1.0	NA	NA	Caudoviricetes	1.0	NA	NA	NA	NA	NA	NA	Autographiviridae	0.8758248	Studiervirinae	0.8758247	Teseptimavirus	0.8758247	NA	NA	Teseptimavirus NCA	0.46692392
ICTVTaxoChallenge_684864	NA	NA	NA	NA	NA	NA	NA	NA	NA	NA	NA	NA	NA	NA	NA	NA	NA	NA	NA	NA	Rhodogtaviriformidae	0.99996984	NA	NA	Rhodovulugtaviriform	0.9997789	NA	NA	Rhodovulugtaviriform kikuchii	0.9997789
ICTVTaxoChallenge_684869	Monodnaviria	0.9999995	NA	NA	Shotokuvirae	0.9999995	NA	NA	Cressdnaviricota	0.9999995	NA	NA	Arfiviricetes	0.9999995	NA	NA	Mulpavirales	0.9218403	NA	NA	Nanoviridae	0.9218403	NA	NA	Nanovirus	0.9218403	NA	NA	Nanovirus medicagonis	0.91249263
ICTVTaxoChallenge_684877	Riboviria	1.0	NA	NA	Orthornavirae	1.0	NA	NA	Lenarviricota	1.0	NA	NA	Howeltoviricetes	1.0	NA	NA	Cryppavirales	1.0	NA	NA	Mitoviridae	1.0	NA	NA	Duamitovirus	0.9999907	NA	NA	Duamitovirus nior1	0.48614
ICTVTaxoChallenge_684897	Duplodnaviria	0.99999976	NA	NA	Heunggongvirae	0.99999976	NA	NA	Peploviricota	0.99999976	NA	NA	Herviviricetes	0.99999976	NA	NA	Herpesvirales	0.99999976	NA	NA	Orthoherpesviridae	0.99999976	Betaherpesvirinae	0.99637634	Proboscivirus	0.99634594	NA	NA	Proboscivirus elephantidbeta1	0.96052945
ICTVTaxoChallenge_68490	Monodnaviria	1.0	NA	NA	Shotokuvirae	1.0	NA	NA	Cossaviricota	1.0	NA	NA	Papovaviricetes	1.0	NA	NA	Zurhausenvirales	1.0	NA	NA	Papillomaviridae	1.0	Firstpapillomavirinae	1.0	Chipapillomavirus	0.9895549	NA	NA	Chipapillomavirus 1	0.98954767
ICTVTaxoChallenge_684953	Riboviria	0.9999869	NA	NA	Orthornavirae	0.9999869	NA	NA	Ambiviricota	0.65774393	NA	NA	Suforviricetes	0.65774393	NA	NA	Crytulvirales	0.65774393	NA	NA	Unambiviridae	0.6205945	NA	NA	Orthounambivirus	0.6205945	NA	NA	Orthounambivirus cryphonectriae	0.6205457
ICTVTaxoChallenge_684959	Riboviria	1.0	NA	NA	Orthornavirae	1.0	NA	NA	Pisuviricota	1.0	NA	NA	Pisoniviricetes	1.0	NA	NA	Picornavirales	1.0	NA	NA	Picornaviridae	0.9999982	Ensavirinae	0.9999982	Enterovirus	0.9999982	NA	NA	Enterovirus geswini	0.99877733
ICTVTaxoChallenge_684969	Riboviria	1.0	NA	NA	Orthornavirae	1.0	NA	NA	Negarnaviricota	0.9999989	Polyploviricotina	0.9999989	Bunyaviricetes	0.9999974	NA	NA	Elliovirales	0.99999666	NA	NA	Peribunyaviridae	0.99999666	NA	NA	Orthobunyavirus	0.9999964	NA	NA	Orthobunyavirus oropoucheense	0.81670976
ICTVTaxoChallenge_684977	Duplodnaviria	0.9999174	NA	NA	Heunggongvirae	0.9999174	NA	NA	Uroviricota	0.9999174	NA	NA	Caudoviricetes	0.9999174	NA	NA	NA	NA	NA	NA	NA	NA	Dolichocephalovirinae	0.99956506	Shapirovirus	0.99218106	NA	NA	Shapirovirus swift	0.9831417
ICTVTaxoChallenge_684983	Duplodnaviria	1.0	NA	NA	Heunggongvirae	1.0	NA	NA	Uroviricota	1.0	NA	NA	Caudoviricetes	1.0	NA	NA	NA	NA	NA	NA	Schitoviridae	0.999584	NA	NA	Mukerjeevirus	0.97014314	NA	NA	Mukerjeevirus mv51A7	0.3702867
ICTVTaxoChallenge_684990	Duplodnaviria	1.0	NA	NA	Heunggongvirae	1.0	NA	NA	Uroviricota	1.0	NA	NA	Caudoviricetes	1.0	NA	NA	NA	NA	NA	NA	NA	NA	Sepvirinae	0.975839	Oslovirus	0.84092367	NA	NA	Oslovirus PA2	0.7171481
ICTVTaxoChallenge_685006	NA	NA	NA	NA	NA	NA	NA	NA	NA	NA	NA	NA	NA	NA	NA	NA	NA	NA	NA	NA	Anelloviridae	0.9911869	NA	NA	Gammatorquevirus	0.98567295	NA	NA	Gammatorquevirus homidi13	0.9132505
ICTVTaxoChallenge_685024	Duplodnaviria	1.0	NA	NA	Heunggongvirae	1.0	NA	NA	Peploviricota	1.0	NA	NA	Herviviricetes	1.0	NA	NA	Herpesvirales	1.0	NA	NA	Orthoherpesviridae	1.0	Gammaherpesvirinae	1.0	Percavirus	0.9914494	NA	NA	Percavirus equidgamma2	0.9911644
ICTVTaxoChallenge_685045	Varidnaviria	1.0	NA	NA	Bamfordvirae	1.0	NA	NA	Nucleocytoviricota	1.0	NA	NA	Pokkesviricetes	1.0	NA	NA	Chitovirales	1.0	NA	NA	Poxviridae	1.0	Entomopoxvirinae	1.0	Betaentomopoxvirus	1.0	NA	NA	Betaentomopoxvirus mseparata	0.52236336
ICTVTaxoChallenge_685060	Riboviria	1.0	NA	NA	Orthornavirae	1.0	NA	NA	Negarnaviricota	0.7822531	Polyploviricotina	0.7822531	Bunyaviricetes	0.7822531	NA	NA	Hareavirales	0.78225195	NA	NA	Discoviridae	0.77535504	NA	NA	Orthodiscovirus	0.77535504	NA	NA	Orthodiscovirus coniellae	0.75221175
ICTVTaxoChallenge_685085	Monodnaviria	1.0	NA	NA	Shotokuvirae	1.0	NA	NA	Cressdnaviricota	1.0	NA	NA	Repensiviricetes	1.0	NA	NA	Geplafuvirales	1.0	NA	NA	Geminiviridae	1.0	NA	NA	Mastrevirus	0.9993043	NA	NA	Mastrevirus paspali	0.9967361
ICTVTaxoChallenge_685096	NA	NA	NA	NA	NA	NA	NA	NA	NA	NA	NA	NA	NA	NA	NA	NA	NA	NA	NA	NA	Anelloviridae	0.95212764	NA	NA	Psitorquevirus	0.9171956	NA	NA	Psitorquevirus procy4	0.9171956
ICTVTaxoChallenge_68512	Riboviria	1.0	NA	NA	Orthornavirae	1.0	NA	NA	Lenarviricota	0.7990236	NA	NA	Leviviricetes	0.7990236	NA	NA	Norzivirales	0.7990236	NA	NA	Atkinsviridae	0.7962742	NA	NA	Lobdovirus	0.79626966	NA	NA	Lobdovirus arvadaptatum	0.7804141
ICTVTaxoChallenge_685156	Monodnaviria	1.0	NA	NA	Shotokuvirae	1.0	NA	NA	Cressdnaviricota	1.0	NA	NA	Repensiviricetes	1.0	NA	NA	Geplafuvirales	1.0	NA	NA	Geminiviridae	1.0	NA	NA	Begomovirus	0.99976856	NA	NA	Begomovirus gossypikokranense	0.06864196
ICTVTaxoChallenge_685159	Varidnaviria	0.9974099	NA	NA	Bamfordvirae	0.9974099	NA	NA	Nucleocytoviricota	0.9974099	NA	NA	Megaviricetes	0.9974099	NA	NA	Algavirales	0.9974099	NA	NA	Phycodnaviridae	0.9974099	NA	NA	Phaeovirus	0.9973949	NA	NA	Phaeovirus irregularis	0.9966805
ICTVTaxoChallenge_685193	Riboviria	1.0	NA	NA	Orthornavirae	1.0	NA	NA	Negarnaviricota	1.0	Polyploviricotina	1.0	Bunyaviricetes	1.0	NA	NA	Hareavirales	0.9999789	NA	NA	Phenuiviridae	0.9999695	NA	NA	Hudovirus	0.9999622	NA	NA	Hudovirus lepidopteris	0.9999622
ICTVTaxoChallenge_685213	Riboviria	0.9999999	NA	NA	Pararnavirae	0.9999999	NA	NA	Artverviricota	0.9999999	NA	NA	Revtraviricetes	0.9999999	NA	NA	Ortervirales	0.9999999	NA	NA	Pseudoviridae	0.9999999	NA	NA	Pseudovirus	0.9258965	NA	NA	Pseudovirus oryzae	0.89981455
ICTVTaxoChallenge_68525	Duplodnaviria	0.9545966	NA	NA	Heunggongvirae	0.9545966	NA	NA	Uroviricota	0.9545966	NA	NA	Caudoviricetes	0.9545966	NA	NA	NA	NA	NA	NA	Toyamaviridae	0.9525419	NA	NA	Ushigomevirus	0.9359469	NA	NA	Ushigomevirus gakusyuin	0.9359469
ICTVTaxoChallenge_685288	Riboviria	1.0	NA	NA	Orthornavirae	1.0	NA	NA	Negarnaviricota	1.0	Polyploviricotina	1.0	Bunyaviricetes	1.0	NA	NA	Hareavirales	1.0	NA	NA	Nairoviridae	0.99920076	NA	NA	Orthonairovirus	0.99920076	NA	NA	Orthonairovirus yogueense	0.45853415
ICTVTaxoChallenge_685298	Riboviria	1.0	NA	NA	Orthornavirae	1.0	NA	NA	Negarnaviricota	1.0	Polyploviricotina	1.0	Bunyaviricetes	1.0	NA	NA	Elliovirales	1.0	NA	NA	Peribunyaviridae	1.0	NA	NA	Orthobunyavirus	0.9999999	NA	NA	Orthobunyavirus iacoense	0.9998292
ICTVTaxoChallenge_685306	Adnaviria	1.0	NA	NA	Zilligvirae	1.0	NA	NA	Taleaviricota	1.0	NA	NA	Tokiviricetes	1.0	NA	NA	Ligamenvirales	1.0	NA	NA	Rudiviridae	1.0	NA	NA	Usarudivirus	0.99913484	NA	NA	Usarudivirus nymphense	0.9991309
ICTVTaxoChallenge_685307	Riboviria	1.0	NA	NA	Orthornavirae	1.0	NA	NA	Pisuviricota	0.9999982	NA	NA	Pisoniviricetes	0.9999982	NA	NA	Picornavirales	0.9993661	NA	NA	Picornaviridae	0.99833024	Kodimesavirinae	0.9983301	Kobuvirus	0.99683106	NA	NA	Kobuvirus aichi	0.99683106
ICTVTaxoChallenge_685314	Riboviria	1.0	NA	NA	Orthornavirae	1.0	NA	NA	Pisuviricota	0.9999994	NA	NA	Pisoniviricetes	0.9999994	NA	NA	Picornavirales	0.9999994	NA	NA	Picornaviridae	0.9999994	Kodimesavirinae	0.99956614	Kobuvirus	0.9984008	NA	NA	Kobuvirus aichi	0.9969796
ICTVTaxoChallenge_68532	Duplodnaviria	0.947657	NA	NA	Heunggongvirae	0.947657	NA	NA	Uroviricota	0.947657	NA	NA	Caudoviricetes	0.947657	NA	NA	NA	NA	NA	NA	Chimalliviridae	0.94666016	Gorgonvirinae	0.9466599	Aphroditevirus	0.91579473	NA	NA	Aphroditevirus av2TSL2019	0.47396687
ICTVTaxoChallenge_685326	NA	NA	NA	NA	NA	NA	NA	NA	NA	NA	NA	NA	NA	NA	NA	NA	NA	NA	NA	NA	Anelloviridae	0.99999785	NA	NA	Iotatorquevirus	0.8449827	NA	NA	Iotatorquevirus suida1a	0.8449827
ICTVTaxoChallenge_68537	Riboviria	1.0	NA	NA	Orthornavirae	1.0	NA	NA	Negarnaviricota	0.9996828	Polyploviricotina	0.9996828	Bunyaviricetes	0.99950016	NA	NA	Elliovirales	0.9994494	NA	NA	Phasmaviridae	0.9994371	NA	NA	Feravirus	0.97875404	NA	NA	Feravirus ferakinum	0.9777638
ICTVTaxoChallenge_685384	Riboviria	1.0	NA	NA	Orthornavirae	1.0	NA	NA	Negarnaviricota	0.99999964	Haploviricotina	0.99999964	Monjiviricetes	0.99999964	NA	NA	Mononegavirales	0.99999917	NA	NA	Rhabdoviridae	0.9999987	Betarhabdovirinae	0.99999857	Cytorhabdovirus	0.59496003	NA	NA	Cytorhabdovirus bacopae	0.18838857
ICTVTaxoChallenge_685385	Duplodnaviria	0.999995	NA	NA	Heunggongvirae	0.999995	NA	NA	Uroviricota	0.999995	NA	NA	Caudoviricetes	0.999995	NA	NA	NA	NA	NA	NA	NA	NA	NA	NA	Audreyjarvisvirus	0.3931455	NA	NA	Audreyjarvisvirus AM1	0.23541558
ICTVTaxoChallenge_685403	Riboviria	1.0	NA	NA	Orthornavirae	1.0	NA	NA	Pisuviricota	0.93317235	NA	NA	Stelpaviricetes	0.93317235	NA	NA	Patatavirales	0.93317235	NA	NA	Potyviridae	0.93317235	NA	NA	Potyvirus	0.9331703	NA	NA	Potyvirus alliumagrestis	0.33413115
ICTVTaxoChallenge_685422	Duplodnaviria	1.0	NA	NA	Heunggongvirae	1.0	NA	NA	Uroviricota	1.0	NA	NA	Caudoviricetes	1.0	NA	NA	NA	NA	NA	NA	Aliceevansviridae	0.99999976	NA	NA	Moineauvirus	0.99999094	NA	NA	Moineauvirus Abc2	0.7564909
ICTVTaxoChallenge_685433	Riboviria	1.0	NA	NA	Orthornavirae	1.0	NA	NA	Duplornaviricota	0.9106028	NA	NA	Resentoviricetes	0.9106028	NA	NA	Reovirales	0.9106028	NA	NA	Spinareoviridae	0.9097191	NA	NA	Coltivirus	0.5542283	NA	NA	Coltivirus ixodis	0.3486872
ICTVTaxoChallenge_685447	Riboviria	1.0	NA	NA	Orthornavirae	1.0	NA	NA	Pisuviricota	0.9999999	NA	NA	Stelpaviricetes	0.94885725	NA	NA	Patatavirales	0.94885725	NA	NA	Potyviridae	0.94885725	NA	NA	Potyvirus	0.9488571	NA	NA	Potyvirus batataplumei	0.10971983
ICTVTaxoChallenge_685448	Duplodnaviria	0.9992374	NA	NA	Heunggongvirae	0.9992374	NA	NA	Uroviricota	0.9992374	NA	NA	Caudoviricetes	0.9992374	NA	NA	NA	NA	NA	NA	Ackermannviridae	0.9991265	Cvivirinae	0.99909943	Kuttervirus	0.99909943	NA	NA	Kuttervirus SS9	0.2682072
ICTVTaxoChallenge_685458	Varidnaviria	0.86739326	NA	NA	Bamfordvirae	0.86739326	NA	NA	Preplasmiviricota	0.8673851	NA	NA	Tectiliviricetes	0.8673851	NA	NA	Rowavirales	0.8673851	NA	NA	Adenoviridae	0.8673851	NA	NA	Mastadenovirus	0.8673851	NA	NA	Mastadenovirus tarandri	0.31704855
ICTVTaxoChallenge_685496	Riboviria	1.0	NA	NA	Orthornavirae	1.0	NA	NA	Pisuviricota	0.9999995	NA	NA	Pisoniviricetes	0.9999995	NA	NA	Picornavirales	0.9999995	NA	NA	Secoviridae	0.9999995	Comovirinae	0.9999262	Nepovirus	0.9999256	NA	NA	Nepovirus cucumis	0.8152501
ICTVTaxoChallenge_685550	NA	NA	NA	NA	NA	NA	NA	NA	NA	NA	NA	NA	NA	NA	NA	NA	NA	NA	NA	NA	Anelloviridae	0.58496547	NA	NA	Gyrovirus	0.5520869	NA	NA	Gyrovirus hydho1	0.5084146
ICTVTaxoChallenge_685608	NA	NA	NA	NA	NA	NA	NA	NA	NA	NA	NA	NA	NA	NA	NA	NA	NA	NA	NA	NA	Anelloviridae	0.9999838	NA	NA	Gyrovirus	0.9997228	NA	NA	Gyrovirus galga2	0.8908449
ICTVTaxoChallenge_685620	Monodnaviria	1.0	NA	NA	Shotokuvirae	1.0	NA	NA	Cressdnaviricota	1.0	NA	NA	Repensiviricetes	1.0	NA	NA	Geplafuvirales	1.0	NA	NA	Geminiviridae	1.0	NA	NA	Mastrevirus	1.0	NA	NA	Mastrevirus panici	1.0
ICTVTaxoChallenge_685647	Riboviria	1.0	NA	NA	Orthornavirae	1.0	NA	NA	Duplornaviricota	1.0	NA	NA	Resentoviricetes	1.0	NA	NA	Reovirales	1.0	NA	NA	Sedoreoviridae	0.99997556	NA	NA	Orbivirus	0.9999702	NA	NA	Orbivirus magninsulae	0.9380991
ICTVTaxoChallenge_685666	Riboviria	0.5703556	NA	NA	Orthornavirae	0.5703556	NA	NA	Duplornaviricota	0.57035553	NA	NA	Resentoviricetes	0.57035553	NA	NA	Reovirales	0.57035553	NA	NA	Sedoreoviridae	0.57035464	NA	NA	Rotavirus	0.5472802	NA	NA	Rotavirus phigastroenteritidis	0.5157106
ICTVTaxoChallenge_685667	Riboviria	1.0	NA	NA	Orthornavirae	1.0	NA	NA	Duplornaviricota	0.9927254	NA	NA	Resentoviricetes	0.9927254	NA	NA	Reovirales	0.9927254	NA	NA	Spinareoviridae	0.9731463	NA	NA	Idnoreovirus	0.9730638	NA	NA	Idnoreovirus diadromi	0.9730638
ICTVTaxoChallenge_685701	Riboviria	1.0	NA	NA	Orthornavirae	1.0	NA	NA	Duplornaviricota	0.9999912	NA	NA	Resentoviricetes	0.9999912	NA	NA	Reovirales	0.9999912	NA	NA	Spinareoviridae	0.999944	NA	NA	Coltivirus	0.93756366	NA	NA	Coltivirus ixodis	0.937347
ICTVTaxoChallenge_685704	Riboviria	1.0	NA	NA	Orthornavirae	1.0	NA	NA	Negarnaviricota	1.0	Polyploviricotina	1.0	Bunyaviricetes	1.0	NA	NA	Hareavirales	1.0	NA	NA	Phenuiviridae	1.0	NA	NA	Phlebovirus	0.99999785	NA	NA	Phlebovirus napoliense	0.14244133
ICTVTaxoChallenge_685718	Monodnaviria	1.0	NA	NA	Shotokuvirae	1.0	NA	NA	Cossaviricota	1.0	NA	NA	Papovaviricetes	1.0	NA	NA	Zurhausenvirales	1.0	NA	NA	Papillomaviridae	1.0	Firstpapillomavirinae	1.0	Betapapillomavirus	0.99999833	NA	NA	Betapapillomavirus 2	0.978333
ICTVTaxoChallenge_685748	Riboviria	0.99999547	NA	NA	Orthornavirae	0.99999547	NA	NA	Pisuviricota	0.8817378	NA	NA	Pisoniviricetes	0.8817378	NA	NA	Picornavirales	0.8817378	NA	NA	Iflaviridae	0.8817378	NA	NA	Iflavirus	0.8817378	NA	NA	Iflavirus aladeformis	0.8817378
ICTVTaxoChallenge_685749	Duplodnaviria	0.9999985	NA	NA	Heunggongvirae	0.9999985	NA	NA	Uroviricota	0.9999985	NA	NA	Caudoviricetes	0.9999985	NA	NA	NA	NA	NA	NA	Kyanoviridae	0.99712914	NA	NA	Leucotheavirus	0.57098234	NA	NA	Leucotheavirus syn30	0.5709806
ICTVTaxoChallenge_685754	Duplodnaviria	0.78501886	NA	NA	Heunggongvirae	0.78501886	NA	NA	Uroviricota	0.78501886	NA	NA	Caudoviricetes	0.78501886	NA	NA	NA	NA	NA	NA	Straboviridae	0.24498945	Tevenvirinae	0.20977871	Tequatrovirus	0.20673466	NA	NA	Tequatrovirus mlf4	0.06754901
ICTVTaxoChallenge_68576	Varidnaviria	0.7146381	NA	NA	Bamfordvirae	0.7146381	NA	NA	Nucleocytoviricota	0.7146381	NA	NA	Megaviricetes	0.7146381	NA	NA	Algavirales	0.7146381	NA	NA	Phycodnaviridae	0.7146381	NA	NA	Phaeovirus	0.714415	NA	NA	Phaeovirus irregularis	0.7143394
ICTVTaxoChallenge_685776	Riboviria	1.0	NA	NA	Orthornavirae	1.0	NA	NA	Duplornaviricota	0.9985215	NA	NA	Vidaverviricetes	0.99599266	NA	NA	Mindivirales	0.99599266	NA	NA	Cystoviridae	0.99599266	NA	NA	Cystovirus	0.99599266	NA	NA	Cystovirus phiNN	0.5470907
ICTVTaxoChallenge_685780	Riboviria	1.0	NA	NA	Orthornavirae	1.0	NA	NA	Duplornaviricota	1.0	NA	NA	Resentoviricetes	1.0	NA	NA	Reovirales	1.0	NA	NA	Sedoreoviridae	0.9921256	NA	NA	Seadornavirus	0.9913881	NA	NA	Seadornavirus bannaense	0.99138796
ICTVTaxoChallenge_685807	Duplodnaviria	1.0	NA	NA	Heunggongvirae	1.0	NA	NA	Uroviricota	1.0	NA	NA	Caudoviricetes	1.0	NA	NA	NA	NA	NA	NA	Autographiviridae	0.8089901	NA	NA	Banchanvirus	0.3865883	NA	NA	Banchanvirus SS1201	0.3865883
ICTVTaxoChallenge_685813	Monodnaviria	0.999602	NA	NA	Loebvirae	0.999602	NA	NA	Hofneiviricota	0.999602	NA	NA	Faserviricetes	0.999602	NA	NA	Tubulavirales	0.999602	NA	NA	Inoviridae	0.9996019	NA	NA	Coriovirus	0.98841125	NA	NA	Coriovirus Cf1c	0.98841125
ICTVTaxoChallenge_685825	Monodnaviria	0.99917054	NA	NA	Shotokuvirae	0.99916697	NA	NA	Cressdnaviricota	0.99916697	NA	NA	Repensiviricetes	0.99910694	NA	NA	Geplafuvirales	0.99910694	NA	NA	Geminiviridae	0.99910694	NA	NA	Citlodavirus	0.38969088	NA	NA	Citlodavirus camelliae	0.3817952
ICTVTaxoChallenge_685827	Duplodnaviria	0.94924164	NA	NA	Heunggongvirae	0.94924164	NA	NA	Uroviricota	0.94924164	NA	NA	Caudoviricetes	0.94924164	NA	NA	NA	NA	NA	NA	NA	NA	Vequintavirinae	0.947952	Mydovirus	0.93827736	NA	NA	Mydovirus KB57	0.9166186
ICTVTaxoChallenge_685858	Duplodnaviria	0.99991834	NA	NA	Heunggongvirae	0.99991834	NA	NA	Uroviricota	0.99991834	NA	NA	Caudoviricetes	0.99991834	NA	NA	NA	NA	NA	NA	NA	NA	Vequintavirinae	0.9961823	Mydovirus	0.9961816	NA	NA	Mydovirus KNP2	0.877643
ICTVTaxoChallenge_685866	Riboviria	1.0	NA	NA	Orthornavirae	1.0	NA	NA	Negarnaviricota	0.99999964	Haploviricotina	0.99999964	Monjiviricetes	0.99999964	NA	NA	Mononegavirales	0.99999964	NA	NA	Rhabdoviridae	0.9999993	Alpharhabdovirinae	0.9999993	Ledantevirus	0.9974583	NA	NA	Ledantevirus bughendera	0.9971492
ICTVTaxoChallenge_68588	Riboviria	1.0	NA	NA	Orthornavirae	0.9999999	NA	NA	Duplornaviricota	0.99549675	NA	NA	Resentoviricetes	0.9809275	NA	NA	Reovirales	0.9809275	NA	NA	Spinareoviridae	0.980528	NA	NA	Aquareovirus	0.787159	NA	NA	Aquareovirus ctenopharyngodontis	0.35724297
ICTVTaxoChallenge_685943	NA	NA	NA	NA	NA	NA	NA	NA	NA	NA	NA	NA	Naldaviricetes	0.9999998	NA	NA	Lefavirales	0.9999998	NA	NA	Baculoviridae	0.9999995	NA	NA	Alphabaculovirus	0.9999995	NA	NA	Alphabaculovirus myunipunctae	0.9682343
ICTVTaxoChallenge_685980	Monodnaviria	1.0	NA	NA	Shotokuvirae	1.0	NA	NA	Cressdnaviricota	1.0	NA	NA	Repensiviricetes	1.0	NA	NA	Geplafuvirales	1.0	NA	NA	Genomoviridae	1.0	NA	NA	Gemycircularvirus	0.9448364	NA	NA	Gemycircularvirus lepa2	0.5611516
ICTVTaxoChallenge_685984	Riboviria	1.0	NA	NA	Orthornavirae	1.0	NA	NA	Lenarviricota	0.9999788	NA	NA	Leviviricetes	0.87016815	NA	NA	Timlovirales	0.87016803	NA	NA	Steitzviridae	0.87016803	NA	NA	Hodnevirus	0.8297229	NA	NA	Hodnevirus alloasienecus	0.0884375
ICTVTaxoChallenge_685999	Monodnaviria	1.0	NA	NA	Shotokuvirae	1.0	NA	NA	Cressdnaviricota	1.0	NA	NA	Repensiviricetes	1.0	NA	NA	Geplafuvirales	1.0	NA	NA	Geminiviridae	1.0	NA	NA	Curtovirus	0.99997663	NA	NA	Curtovirus betae	0.9999734
ICTVTaxoChallenge_686007	Varidnaviria	0.9876286	NA	NA	Helvetiavirae	0.979283	NA	NA	Dividoviricota	0.979283	NA	NA	Laserviricetes	0.979283	NA	NA	Halopanivirales	0.979283	NA	NA	Sphaerolipoviridae	0.97928214	NA	NA	Alphasphaerolipovirus	0.97928214	NA	NA	Alphasphaerolipovirus serpentinense	0.9784985
ICTVTaxoChallenge_686019	Riboviria	1.0	NA	NA	Orthornavirae	1.0	NA	NA	Negarnaviricota	1.0	Polyploviricotina	1.0	Bunyaviricetes	1.0	NA	NA	Elliovirales	0.99993646	NA	NA	Peribunyaviridae	0.9999298	NA	NA	Orthobunyavirus	0.9995996	NA	NA	Orthobunyavirus boraceiaense	0.15351705
ICTVTaxoChallenge_686042	Riboviria	0.7598567	NA	NA	Orthornavirae	0.7539469	NA	NA	Negarnaviricota	0.753899	Polyploviricotina	0.75389826	Insthoviricetes	0.75389826	NA	NA	Articulavirales	0.75389826	NA	NA	Orthomyxoviridae	0.7538631	NA	NA	Sardinovirus	0.44185227	NA	NA	Sardinovirus pilchardi	0.44185227
ICTVTaxoChallenge_686059	Monodnaviria	0.9999982	NA	NA	Shotokuvirae	0.9999982	NA	NA	Cressdnaviricota	0.9313228	NA	NA	Arfiviricetes	0.9313228	NA	NA	Saturnivirales	0.65806586	NA	NA	Mahapunaviridae	0.65606743	NA	NA	Amalthevirus	0.4096099	NA	NA	Amalthevirus altais	0.4096099
ICTVTaxoChallenge_686076	Varidnaviria	1.0	NA	NA	Bamfordvirae	1.0	NA	NA	Nucleocytoviricota	0.9997669	NA	NA	Megaviricetes	0.9997669	NA	NA	Imitervirales	0.99918157	NA	NA	Allomimiviridae	0.999135	NA	NA	Heliosvirus	0.9169102	NA	NA	Heliosvirus raunefjordenense	0.9169102
ICTVTaxoChallenge_686083	Duplodnaviria	1.0	NA	NA	Heunggongvirae	1.0	NA	NA	Uroviricota	1.0	NA	NA	Caudoviricetes	1.0	NA	NA	NA	NA	NA	NA	NA	NA	NA	NA	Snuvirus	0.47295707	NA	NA	Snuvirus SNUABM7	0.47295707
ICTVTaxoChallenge_686097	Duplodnaviria	0.9999938	NA	NA	Heunggongvirae	0.9999938	NA	NA	Uroviricota	0.9999938	NA	NA	Caudoviricetes	0.9999938	NA	NA	NA	NA	NA	NA	NA	NA	NA	NA	Spizizenvirus	0.9438475	NA	NA	Spizizenvirus sv105	0.9438475
ICTVTaxoChallenge_68616	Duplodnaviria	1.0	NA	NA	Heunggongvirae	1.0	NA	NA	Uroviricota	1.0	NA	NA	Caudoviricetes	1.0	NA	NA	NA	NA	NA	NA	NA	NA	Vequintavirinae	0.9880967	Vequintavirus	0.9880826	NA	NA	Vequintavirus PDX	0.92124766
ICTVTaxoChallenge_686169	Riboviria	0.99921775	NA	NA	Orthornavirae	0.9991316	NA	NA	Duplornaviricota	0.99904716	NA	NA	Resentoviricetes	0.99904716	NA	NA	Reovirales	0.99904716	NA	NA	Sedoreoviridae	0.999043	NA	NA	Rotavirus	0.9989951	NA	NA	Rotavirus tritogastroenteritidis	0.9989721
ICTVTaxoChallenge_686172	Riboviria	1.0	NA	NA	Orthornavirae	1.0	NA	NA	Pisuviricota	0.999574	NA	NA	Pisoniviricetes	0.9995659	NA	NA	Picornavirales	0.9995658	NA	NA	Caliciviridae	0.9667873	NA	NA	Norovirus	0.73318714	NA	NA	Norovirus norwalkense	0.73318714
ICTVTaxoChallenge_686191	Riboviria	1.0	NA	NA	Orthornavirae	1.0	NA	NA	Kitrinoviricota	1.0	NA	NA	Alsuviricetes	1.0	NA	NA	Tymovirales	1.0	NA	NA	Tymoviridae	1.0	NA	NA	Tymovirus	1.0	NA	NA	Tymovirus physalis	0.99999976
ICTVTaxoChallenge_686210	Monodnaviria	1.0	NA	NA	Shotokuvirae	1.0	NA	NA	Cressdnaviricota	1.0	NA	NA	Repensiviricetes	1.0	NA	NA	Geplafuvirales	1.0	NA	NA	Geminiviridae	1.0	NA	NA	Begomovirus	1.0	NA	NA	Begomovirus chlorocucumis	0.92811275
ICTVTaxoChallenge_686218	Riboviria	1.0	NA	NA	Orthornavirae	1.0	NA	NA	Kitrinoviricota	0.9999949	NA	NA	Tolucaviricetes	0.9999949	NA	NA	Tolivirales	0.9999949	NA	NA	Tombusviridae	0.9999949	Procedovirinae	0.9999949	Tombusvirus	0.89699614	NA	NA	Tombusvirus cucumis	0.8893338
ICTVTaxoChallenge_686224	Riboviria	1.0	NA	NA	Orthornavirae	1.0	NA	NA	Duplornaviricota	1.0	NA	NA	Resentoviricetes	1.0	NA	NA	Reovirales	1.0	NA	NA	Spinareoviridae	1.0	NA	NA	Coltivirus	0.99999964	NA	NA	Coltivirus dermacentoris	0.9999968
ICTVTaxoChallenge_686225	Duplodnaviria	0.9999999	NA	NA	Heunggongvirae	0.9999999	NA	NA	Uroviricota	0.9999999	NA	NA	Caudoviricetes	0.9999999	NA	NA	NA	NA	NA	NA	Herelleviridae	0.9991008	Bastillevirinae	0.9758554	Bastillevirus	0.8011553	NA	NA	Bastillevirus bastille	0.69767314
ICTVTaxoChallenge_686235	Monodnaviria	1.0	NA	NA	Shotokuvirae	1.0	NA	NA	Cressdnaviricota	1.0	NA	NA	Arfiviricetes	0.9999999	NA	NA	Recrevirales	0.9999999	NA	NA	Redondoviridae	0.9999999	NA	NA	Torbevirus	0.9999999	NA	NA	Torbevirus viento	0.99958533
ICTVTaxoChallenge_686252	Monodnaviria	0.99993706	NA	NA	Trapavirae	0.99992645	NA	NA	Saleviricota	0.99992645	NA	NA	Huolimaviricetes	0.99992645	NA	NA	Haloruvirales	0.99992645	NA	NA	Pleolipoviridae	0.99992645	NA	NA	Betapleolipovirus	0.99978876	NA	NA	Betapleolipovirus halogeometrici	0.47631767
ICTVTaxoChallenge_686255	Duplodnaviria	1.0	NA	NA	Heunggongvirae	1.0	NA	NA	Uroviricota	1.0	NA	NA	Caudoviricetes	1.0	NA	NA	NA	NA	NA	NA	NA	NA	NA	NA	Pahexavirus	0.99999964	NA	NA	Pahexavirus PHL194M00	0.24786432
ICTVTaxoChallenge_686262	Riboviria	1.0	NA	NA	Orthornavirae	1.0	NA	NA	Negarnaviricota	1.0	Polyploviricotina	1.0	Bunyaviricetes	1.0	NA	NA	Elliovirales	1.0	NA	NA	Peribunyaviridae	1.0	NA	NA	Orthobunyavirus	1.0	NA	NA	Orthobunyavirus kernense	0.40938523
ICTVTaxoChallenge_686289	Duplodnaviria	1.0	NA	NA	Heunggongvirae	1.0	NA	NA	Uroviricota	1.0	NA	NA	Caudoviricetes	1.0	NA	NA	NA	NA	NA	NA	NA	NA	NA	NA	Fromanvirus	0.99976337	NA	NA	Fromanvirus george	0.2279959
ICTVTaxoChallenge_686312	Riboviria	1.0	NA	NA	Orthornavirae	1.0	NA	NA	Negarnaviricota	1.0	Polyploviricotina	1.0	Bunyaviricetes	1.0	NA	NA	Hareavirales	1.0	NA	NA	Phenuiviridae	1.0	NA	NA	Phlebovirus	0.9999597	NA	NA	Phlebovirus tehranense	0.9791455
ICTVTaxoChallenge_686337	Riboviria	1.0	NA	NA	Orthornavirae	1.0	NA	NA	Negarnaviricota	0.99999976	Polyploviricotina	0.99999976	Bunyaviricetes	0.99999976	NA	NA	Elliovirales	0.5266708	NA	NA	Peribunyaviridae	0.5257541	NA	NA	Orthobunyavirus	0.525646	NA	NA	Orthobunyavirus horizonteense	0.13812356
ICTVTaxoChallenge_686342	Riboviria	1.0	NA	NA	Orthornavirae	1.0	NA	NA	Pisuviricota	0.98999095	NA	NA	Duplopiviricetes	0.9892847	NA	NA	Durnavirales	0.9892847	NA	NA	Partitiviridae	0.9862868	NA	NA	Gammapartitivirus	0.98620313	NA	NA	Gammapartitivirus gremmeniellae	0.5997573
ICTVTaxoChallenge_686364	Monodnaviria	0.9996431	NA	NA	Shotokuvirae	0.9996431	NA	NA	Cressdnaviricota	0.99964297	NA	NA	Arfiviricetes	0.99964285	NA	NA	Cirlivirales	0.9950352	NA	NA	Circoviridae	0.9950352	NA	NA	Circovirus	0.9950352	NA	NA	Circovirus kukwuria	0.16778377
ICTVTaxoChallenge_686397	Monodnaviria	0.9992151	NA	NA	Shotokuvirae	0.9992144	NA	NA	Cressdnaviricota	0.9992144	NA	NA	Arfiviricetes	0.98516923	NA	NA	Gredzevirales	0.9383547	NA	NA	Ouroboviridae	0.9383547	NA	NA	Boebeisivirus	0.33556804	NA	NA	Boebeisivirus mintis	0.21203099
ICTVTaxoChallenge_686412	Varidnaviria	0.9999982	NA	NA	Bamfordvirae	0.9999982	NA	NA	Preplasmiviricota	0.9997348	NA	NA	Tectiliviricetes	0.9997348	NA	NA	Rowavirales	0.9997348	NA	NA	Adenoviridae	0.9997348	NA	NA	Barthadenovirus	0.9997348	NA	NA	Barthadenovirus galloanserae	0.9310645
ICTVTaxoChallenge_686449	Riboviria	1.0	NA	NA	Orthornavirae	1.0	NA	NA	Lenarviricota	1.0	NA	NA	Leviviricetes	1.0	NA	NA	Timlovirales	1.0	NA	NA	Steitzviridae	1.0	NA	NA	Mocruvirus	0.9993231	NA	NA	Mocruvirus chthonadaptatum	0.9993231
ICTVTaxoChallenge_686470	Varidnaviria	0.999476	NA	NA	Bamfordvirae	0.9994759	NA	NA	Nucleocytoviricota	0.99947363	NA	NA	Pokkesviricetes	0.5382438	NA	NA	Asfuvirales	0.3779975	NA	NA	Asfarviridae	0.3779975	NA	NA	Asfivirus	0.3779975	NA	NA	African swine fever virus	0.3779975
ICTVTaxoChallenge_686507	Duplodnaviria	0.999987	NA	NA	Heunggongvirae	0.999987	NA	NA	Uroviricota	0.999987	NA	NA	Caudoviricetes	0.999987	NA	NA	NA	NA	NA	NA	NA	NA	NA	NA	Jujuvirus	0.29462638	NA	NA	Jujuvirus juju	0.24921736
ICTVTaxoChallenge_686519	Duplodnaviria	1.0	NA	NA	Heunggongvirae	1.0	NA	NA	Uroviricota	1.0	NA	NA	Caudoviricetes	1.0	NA	NA	NA	NA	NA	NA	NA	NA	NA	NA	Obolenskvirus	0.99998474	NA	NA	Obolenskvirus AB1	0.8375632
ICTVTaxoChallenge_686541	Riboviria	1.0	NA	NA	Orthornavirae	1.0	NA	NA	Duplornaviricota	1.0	NA	NA	Resentoviricetes	1.0	NA	NA	Reovirales	1.0	NA	NA	Spinareoviridae	1.0	NA	NA	Coltivirus	0.72078377	NA	NA	Coltivirus taiense	0.72078377
ICTVTaxoChallenge_686554	Riboviria	1.0	NA	NA	Orthornavirae	1.0	NA	NA	Duplornaviricota	0.90624005	NA	NA	Chrymotiviricetes	0.90624005	NA	NA	Ghabrivirales	0.90624005	Alphatotivirineae	0.90624005	Pseudototiviridae	0.8377857	NA	NA	Leishmaniavirus	0.7170223	NA	NA	Leishmaniavirus roku	0.5583713
ICTVTaxoChallenge_686578	Monodnaviria	0.9999994	NA	NA	Shotokuvirae	0.9999994	NA	NA	Cressdnaviricota	0.9999994	NA	NA	Repensiviricetes	0.9999994	NA	NA	Geplafuvirales	0.9999994	NA	NA	Geminiviridae	0.9999994	NA	NA	Begomovirus	0.99999845	NA	NA	Begomovirus tuberosumpanamaense	0.34317347
ICTVTaxoChallenge_686628	Duplodnaviria	1.0	NA	NA	Heunggongvirae	1.0	NA	NA	Uroviricota	1.0	NA	NA	Caudoviricetes	1.0	NA	NA	NA	NA	NA	NA	NA	NA	Sepvirinae	0.99494463	Oslovirus	0.8744832	NA	NA	Oslovirus ov191	0.87352335
ICTVTaxoChallenge_686642	Monodnaviria	1.0	NA	NA	Shotokuvirae	1.0	NA	NA	Cressdnaviricota	1.0	NA	NA	Arfiviricetes	0.99635446	NA	NA	Cirlivirales	0.99635446	NA	NA	Circoviridae	0.99590236	NA	NA	Cyclovirus	0.99590236	NA	NA	Cyclovirus prilep	0.99412566
ICTVTaxoChallenge_686687	NA	NA	NA	NA	NA	NA	NA	NA	NA	NA	NA	NA	NA	NA	NA	NA	NA	NA	NA	NA	Fuselloviridae	0.9974841	NA	NA	Alphafusellovirus	0.9974841	NA	NA	Alphafusellovirus arnavatnense	0.9527602
ICTVTaxoChallenge_686700	Riboviria	1.0	NA	NA	Orthornavirae	1.0	NA	NA	Pisuviricota	1.0	NA	NA	Pisoniviricetes	1.0	NA	NA	Picornavirales	1.0	NA	NA	Marnaviridae	0.6057746	NA	NA	Labyrnavirus	0.3131625	NA	NA	Aurantiochytrium single-stranded RNA virus 01	0.3131625
ICTVTaxoChallenge_686761	Monodnaviria	0.8670731	NA	NA	Shotokuvirae	0.8670731	NA	NA	Cressdnaviricota	0.8670731	NA	NA	Arfiviricetes	0.86707294	NA	NA	Mulpavirales	0.85316366	NA	NA	Amesuviridae	0.7396268	NA	NA	Temfrudevirus	0.7388919	NA	NA	Temfrudevirus temperatum	0.7388919
ICTVTaxoChallenge_686769	Duplodnaviria	1.0	NA	NA	Heunggongvirae	1.0	NA	NA	Uroviricota	1.0	NA	NA	Caudoviricetes	1.0	NA	NA	NA	NA	NA	NA	NA	NA	NA	NA	Abouovirus	0.99941266	NA	NA	Abouovirus abouo	0.99037737
ICTVTaxoChallenge_686773	Monodnaviria	0.66374815	NA	NA	Shotokuvirae	0.66374815	NA	NA	Cressdnaviricota	0.66374815	NA	NA	Repensiviricetes	0.66374815	NA	NA	Geplafuvirales	0.66374815	NA	NA	Geminiviridae	0.66374815	NA	NA	Begomovirus	0.66374815	NA	NA	Begomovirus solanumrugosiflavi	0.322493
ICTVTaxoChallenge_686778	Duplodnaviria	0.99999917	NA	NA	Heunggongvirae	0.99999917	NA	NA	Uroviricota	0.99999917	NA	NA	Caudoviricetes	0.99999917	NA	NA	NA	NA	NA	NA	Toyamaviridae	0.5530846	NA	NA	Wadatovirus	0.5522368	NA	NA	Wadatovirus soudai	0.5522368
ICTVTaxoChallenge_686779	Duplodnaviria	0.9999993	NA	NA	Heunggongvirae	0.9999993	NA	NA	Uroviricota	0.9999993	NA	NA	Caudoviricetes	0.9999993	NA	NA	NA	NA	NA	NA	Herelleviridae	0.22721225	Bastillevirinae	0.22720759	Tsarbombavirus	0.12172966	NA	NA	Tsarbombavirus tsarbomba	0.121226184
ICTVTaxoChallenge_686791	Riboviria	1.0	NA	NA	Orthornavirae	1.0	NA	NA	Negarnaviricota	1.0	Polyploviricotina	1.0	Bunyaviricetes	1.0	NA	NA	Elliovirales	0.9982869	NA	NA	Fimoviridae	0.9982869	NA	NA	Emaravirus	0.9982869	NA	NA	Emaravirus fraxini	0.25343317
ICTVTaxoChallenge_686794	Riboviria	1.0	NA	NA	Orthornavirae	1.0	NA	NA	Pisuviricota	1.0	NA	NA	Pisoniviricetes	1.0	NA	NA	Nidovirales	1.0	Tornidovirineae	0.99993193	Tobaniviridae	0.99993193	Serpentovirinae	0.9999316	Infratovirus	0.9999316	Selatovirus	0.9991828	Infratovirus latu	0.9991828
ICTVTaxoChallenge_686834	Riboviria	1.0	NA	NA	Orthornavirae	1.0	NA	NA	Kitrinoviricota	1.0	NA	NA	Alsuviricetes	1.0	NA	NA	Martellivirales	1.0	NA	NA	Closteroviridae	1.0	NA	NA	Crinivirus	1.0	NA	NA	Crinivirus rubi	0.9977527
ICTVTaxoChallenge_686848	Duplodnaviria	1.0	NA	NA	Heunggongvirae	1.0	NA	NA	Uroviricota	1.0	NA	NA	Caudoviricetes	1.0	NA	NA	NA	NA	NA	NA	NA	NA	NA	NA	Dhillonvirus	0.999796	NA	NA	Dhillonvirus B2	0.6560668
ICTVTaxoChallenge_686851	Duplodnaviria	1.0	NA	NA	Heunggongvirae	1.0	NA	NA	Uroviricota	1.0	NA	NA	Caudoviricetes	1.0	NA	NA	NA	NA	NA	NA	Autographiviridae	0.7036044	NA	NA	Lauvirus	0.23280865	NA	NA	Lauvirus lau218	0.23280865
ICTVTaxoChallenge_68687	Riboviria	1.0	NA	NA	Orthornavirae	1.0	NA	NA	Kitrinoviricota	0.98956454	NA	NA	Alsuviricetes	0.98956454	NA	NA	Martellivirales	0.9895644	NA	NA	Closteroviridae	0.9895644	NA	NA	Closterovirus	0.98488504	NA	NA	Closterovirus flavicarotae	0.96371
ICTVTaxoChallenge_686877	Riboviria	0.99999917	NA	NA	Orthornavirae	0.99999917	NA	NA	Negarnaviricota	0.99999917	Haploviricotina	0.9999925	Milneviricetes	0.8089154	NA	NA	Naedrevirales	0.8089154	NA	NA	Aspiviridae	0.8089154	NA	NA	Ophiovirus	0.8089154	NA	NA	Ophiovirus tulipae	0.5456933
ICTVTaxoChallenge_686889	Duplodnaviria	0.99998415	NA	NA	Heunggongvirae	0.99998415	NA	NA	Peploviricota	0.99565536	NA	NA	Herviviricetes	0.99565536	NA	NA	Herpesvirales	0.99565536	NA	NA	Orthoherpesviridae	0.99565536	Alphaherpesvirinae	0.99565536	Varicellovirus	0.9956539	NA	NA	Varicellovirus cervidalpha1	0.8947202
ICTVTaxoChallenge_686902	Riboviria	1.0	NA	NA	Orthornavirae	1.0	NA	NA	Negarnaviricota	0.9961236	Haploviricotina	0.9961236	Chunqiuviricetes	0.9933836	NA	NA	Muvirales	0.9933836	NA	NA	Qinviridae	0.9933836	NA	NA	Yingvirus	0.9933836	NA	NA	Yingvirus xinzhouense	0.99331975
ICTVTaxoChallenge_686906	Riboviria	1.0	NA	NA	Orthornavirae	1.0	NA	NA	Negarnaviricota	1.0	Polyploviricotina	1.0	Bunyaviricetes	1.0	NA	NA	Elliovirales	1.0	NA	NA	Peribunyaviridae	1.0	NA	NA	Orthobunyavirus	0.99989164	NA	NA	Orthobunyavirus ledniceense	0.77055925
ICTVTaxoChallenge_686916	Riboviria	1.0	NA	NA	Orthornavirae	1.0	NA	NA	Negarnaviricota	0.9999982	Polyploviricotina	0.9999982	Bunyaviricetes	0.63012695	NA	NA	Elliovirales	0.50408757	NA	NA	Peribunyaviridae	0.5040853	NA	NA	Orthobunyavirus	0.5025848	NA	NA	Orthobunyavirus acaraense	0.41033816
ICTVTaxoChallenge_686928	Duplodnaviria	1.0	NA	NA	Heunggongvirae	1.0	NA	NA	Uroviricota	1.0	NA	NA	Caudoviricetes	1.0	NA	NA	NA	NA	NA	NA	Schitoviridae	0.99999714	Enquatrovirinae	0.99482775	Gamaleyavirus	0.95542365	NA	NA	Gamaleyavirus G17	0.35937017
ICTVTaxoChallenge_686933	NA	NA	NA	NA	NA	NA	NA	NA	NA	NA	NA	NA	NA	NA	NA	NA	NA	NA	NA	NA	Tolecusatellitidae	0.9999429	NA	NA	Betasatellite	0.9999429	NA	NA	Betasatellite nicotianajapanense	0.6923518
ICTVTaxoChallenge_686946	Duplodnaviria	1.0	NA	NA	Heunggongvirae	1.0	NA	NA	Uroviricota	1.0	NA	NA	Caudoviricetes	1.0	NA	NA	NA	NA	NA	NA	Autographiviridae	0.9980036	Okabevirinae	0.8581916	Higashivirus	0.52848023	NA	NA	Higashivirus RSB1	0.5270219
ICTVTaxoChallenge_686951	Monodnaviria	1.0	NA	NA	Shotokuvirae	1.0	NA	NA	Cressdnaviricota	1.0	NA	NA	Repensiviricetes	0.9999993	NA	NA	Geplafuvirales	0.9999993	NA	NA	Geminiviridae	0.9999993	NA	NA	Mastrevirus	0.9997904	NA	NA	Mastrevirus hordei	0.9861755
ICTVTaxoChallenge_686953	Riboviria	1.0	NA	NA	Orthornavirae	1.0	NA	NA	Lenarviricota	1.0	NA	NA	Leviviricetes	0.9991617	NA	NA	Timlovirales	0.9991617	NA	NA	Steitzviridae	0.9991617	NA	NA	Tikiyavirus	0.5662046	NA	NA	Tikiyavirus asiovivens	0.19580904
ICTVTaxoChallenge_686966	Riboviria	1.0	NA	NA	Orthornavirae	1.0	NA	NA	Negarnaviricota	1.0	Polyploviricotina	1.0	Insthoviricetes	0.948032	NA	NA	Articulavirales	0.948032	NA	NA	Orthomyxoviridae	0.94803154	NA	NA	Quaranjavirus	0.9480279	NA	NA	Quaranjavirus wellfleetense	0.9468079
ICTVTaxoChallenge_686967	Varidnaviria	0.9974673	NA	NA	Bamfordvirae	0.9974673	NA	NA	Preplasmiviricota	0.9974673	NA	NA	Tectiliviricetes	0.9974673	NA	NA	Rowavirales	0.9974673	NA	NA	Adenoviridae	0.9974673	NA	NA	Aviadenovirus	0.9974442	NA	NA	Aviadenovirus hydropericardii	0.9876629
ICTVTaxoChallenge_687013	Duplodnaviria	1.0	NA	NA	Heunggongvirae	1.0	NA	NA	Uroviricota	1.0	NA	NA	Caudoviricetes	1.0	NA	NA	NA	NA	NA	NA	Toyamaviridae	0.79876846	NA	NA	Ushigomevirus	0.642487	NA	NA	Ushigomevirus gakusyuin	0.642487
ICTVTaxoChallenge_687021	Monodnaviria	0.9958016	NA	NA	Shotokuvirae	0.99487627	NA	NA	Cressdnaviricota	0.99487627	NA	NA	Repensiviricetes	0.99487627	NA	NA	Geplafuvirales	0.99487627	NA	NA	Genomoviridae	0.99487627	NA	NA	Gemykolovirus	0.87020254	NA	NA	Gemykolovirus gopha1	0.5033984
ICTVTaxoChallenge_687038	Duplodnaviria	1.0	NA	NA	Heunggongvirae	1.0	NA	NA	Uroviricota	1.0	NA	NA	Caudoviricetes	1.0	NA	NA	NA	NA	NA	NA	NA	NA	NA	NA	Helsingorvirus	0.99843115	NA	NA	Helsingorvirus Cba171	0.9772711
ICTVTaxoChallenge_687051	Riboviria	0.99999976	NA	NA	Orthornavirae	0.99999976	NA	NA	Lenarviricota	0.99999964	NA	NA	Leviviricetes	0.99999964	NA	NA	Norzivirales	0.999997	NA	NA	Solspiviridae	0.7096583	NA	NA	Whahdcavirus	0.57011354	NA	NA	Whahdcavirus nemorisvivens	0.5697296
ICTVTaxoChallenge_687084	Riboviria	1.0	NA	NA	Orthornavirae	1.0	NA	NA	Pisuviricota	0.9605278	NA	NA	NA	NA	NA	NA	Yadokarivirales	0.9604023	NA	NA	Yadokariviridae	0.9604023	NA	NA	Betayadokarivirus	0.9603819	NA	NA	Betayadokarivirus yonbani	0.95957905
ICTVTaxoChallenge_687097	NA	NA	NA	NA	NA	NA	NA	NA	NA	NA	NA	NA	NA	NA	NA	NA	NA	NA	NA	NA	Tolecusatellitidae	1.0	NA	NA	Betasatellite	1.0	NA	NA	Betasatellite sidae	0.8848921
ICTVTaxoChallenge_687130	Riboviria	1.0	NA	NA	Orthornavirae	1.0	NA	NA	Duplornaviricota	1.0	NA	NA	Resentoviricetes	1.0	NA	NA	Reovirales	1.0	NA	NA	Spinareoviridae	1.0	NA	NA	Aquareovirus	0.9988079	NA	NA	Aquareovirus salmonis	0.82243586
ICTVTaxoChallenge_687138	Duplodnaviria	1.0	NA	NA	Heunggongvirae	1.0	NA	NA	Uroviricota	1.0	NA	NA	Caudoviricetes	1.0	NA	NA	NA	NA	NA	NA	NA	NA	NA	NA	Jujuvirus	0.7620012	NA	NA	Jujuvirus petra	0.7283017
ICTVTaxoChallenge_687183	Monodnaviria	1.0	NA	NA	Shotokuvirae	1.0	NA	NA	Cressdnaviricota	1.0	NA	NA	Repensiviricetes	1.0	NA	NA	Geplafuvirales	1.0	NA	NA	Geminiviridae	1.0	NA	NA	Begomovirus	1.0	NA	NA	Begomovirus solanumdelhiense	0.86537707
ICTVTaxoChallenge_687201	Varidnaviria	1.0	NA	NA	Bamfordvirae	1.0	NA	NA	Preplasmiviricota	0.9999999	NA	NA	Tectiliviricetes	0.9999999	NA	NA	Kalamavirales	0.999579	NA	NA	Tectiviridae	0.999579	NA	NA	Gammatectivirus	0.9611952	NA	NA	Gammatectivirus GC1	0.9611952
ICTVTaxoChallenge_687204	Riboviria	1.0	NA	NA	Orthornavirae	1.0	NA	NA	Kitrinoviricota	0.999944	NA	NA	Flasuviricetes	0.999944	NA	NA	Amarillovirales	0.999944	NA	NA	Flaviviridae	0.999944	NA	NA	Hepacivirus	0.9999424	NA	NA	Hepacivirus glareoli	0.99969786
ICTVTaxoChallenge_687230	Duplodnaviria	0.9982437	NA	NA	Heunggongvirae	0.9982437	NA	NA	Uroviricota	0.9982437	NA	NA	Caudoviricetes	0.9982437	NA	NA	NA	NA	NA	NA	Herelleviridae	0.9982437	Bastillevirinae	0.9509745	Agatevirus	0.92750317	NA	NA	Agatevirus agate	0.90879214
ICTVTaxoChallenge_687238	Riboviria	1.0	NA	NA	Orthornavirae	1.0	NA	NA	Negarnaviricota	1.0	Polyploviricotina	1.0	Bunyaviricetes	1.0	NA	NA	Hareavirales	1.0	NA	NA	Phenuiviridae	0.9999999	NA	NA	Phlebovirus	0.99693835	NA	NA	Phlebovirus napoliense	0.8175995
ICTVTaxoChallenge_687243	Riboviria	1.0	NA	NA	Orthornavirae	1.0	NA	NA	Pisuviricota	0.9940534	NA	NA	Duplopiviricetes	0.5347468	NA	NA	Durnavirales	0.5347468	NA	NA	Partitiviridae	0.5347468	NA	NA	Gammapartitivirus	0.5347446	NA	NA	Gammapartitivirus gremmeniellae	0.5131248
ICTVTaxoChallenge_687252	Riboviria	0.9999683	NA	NA	Orthornavirae	0.9999683	NA	NA	Kitrinoviricota	0.9999683	NA	NA	Alsuviricetes	0.9999683	NA	NA	Martellivirales	0.9999683	NA	NA	Virgaviridae	0.9999683	NA	NA	Pomovirus	0.9999683	NA	NA	Pomovirus solibetae	0.58186996
ICTVTaxoChallenge_687259	Riboviria	1.0	NA	NA	Orthornavirae	1.0	NA	NA	Negarnaviricota	0.99995923	Haploviricotina	0.99995923	Monjiviricetes	0.99995923	NA	NA	Mononegavirales	0.9999573	NA	NA	Rhabdoviridae	0.9999573	Betarhabdovirinae	0.9999573	Betanucleorhabdovirus	0.9978908	NA	NA	Betanucleorhabdovirus venasonchi	0.81200737
ICTVTaxoChallenge_687260	Riboviria	1.0	NA	NA	Orthornavirae	1.0	NA	NA	Lenarviricota	1.0	NA	NA	Leviviricetes	0.99999857	NA	NA	Timlovirales	0.99999857	NA	NA	Steitzviridae	0.99999857	NA	NA	Hihlwovirus	0.6641934	NA	NA	Hihlwovirus nemorisvivens	0.64914924
ICTVTaxoChallenge_687262	Duplodnaviria	1.0	NA	NA	Heunggongvirae	1.0	NA	NA	Uroviricota	1.0	NA	NA	Caudoviricetes	1.0	NA	NA	NA	NA	NA	NA	NA	NA	Ounavirinae	0.9999992	Suspvirus	0.77867514	NA	NA	Suspvirus SUSP1	0.654319
ICTVTaxoChallenge_687280	Duplodnaviria	1.0	NA	NA	Heunggongvirae	1.0	NA	NA	Uroviricota	1.0	NA	NA	Caudoviricetes	1.0	NA	NA	NA	NA	NA	NA	NA	NA	NA	NA	Ittyvirus	0.9969332	NA	NA	Ittyvirus itty13	0.9969332
ICTVTaxoChallenge_687296	Riboviria	0.975116	NA	NA	Orthornavirae	0.975116	NA	NA	Negarnaviricota	0.975116	Polyploviricotina	0.975116	Bunyaviricetes	0.975116	NA	NA	Elliovirales	0.975116	NA	NA	Hantaviridae	0.975116	Mammantavirinae	0.975116	Orthohantavirus	0.9742221	NA	NA	Orthohantavirus caobangense	0.97105193
ICTVTaxoChallenge_687298	Duplodnaviria	1.0	NA	NA	Heunggongvirae	1.0	NA	NA	Uroviricota	1.0	NA	NA	Caudoviricetes	1.0	NA	NA	NA	NA	NA	NA	Ackermannviridae	0.9999738	NA	NA	Taipeivirus	0.9998607	NA	NA	Taipeivirus menlow	0.28271776
ICTVTaxoChallenge_687311	Riboviria	1.0	NA	NA	Orthornavirae	1.0	NA	NA	Lenarviricota	1.0	NA	NA	Leviviricetes	1.0	NA	NA	Norzivirales	1.0	NA	NA	Fiersviridae	1.0	NA	NA	Mihkrovirus	0.95181483	NA	NA	Mihkrovirus solenecus	0.3567737
ICTVTaxoChallenge_687334	Riboviria	1.0	NA	NA	Orthornavirae	1.0	NA	NA	Negarnaviricota	1.0	Polyploviricotina	1.0	Bunyaviricetes	1.0	NA	NA	Elliovirales	0.99993694	NA	NA	Tospoviridae	0.99424064	NA	NA	Orthotospovirus	0.99424064	NA	NA	Orthotospovirus phaseolinecrotessellati	0.9931966
ICTVTaxoChallenge_687344	Duplodnaviria	1.0	NA	NA	Heunggongvirae	1.0	NA	NA	Uroviricota	1.0	NA	NA	Caudoviricetes	1.0	NA	NA	NA	NA	NA	NA	Ackermannviridae	0.9999938	Cvivirinae	0.9999938	Kuttervirus	0.9999938	NA	NA	Kuttervirus CBA120	0.4058862
ICTVTaxoChallenge_687352	Riboviria	1.0	NA	NA	Orthornavirae	1.0	NA	NA	Negarnaviricota	1.0	Polyploviricotina	1.0	Bunyaviricetes	0.97798175	NA	NA	Elliovirales	0.9494609	NA	NA	Hantaviridae	0.84635246	Actantavirinae	0.8437649	Percilovirus	0.8415887	NA	NA	Percilovirus gobii	0.7773237
ICTVTaxoChallenge_687361	Riboviria	1.0	NA	NA	Orthornavirae	1.0	NA	NA	Duplornaviricota	0.9995086	NA	NA	Resentoviricetes	0.9995086	NA	NA	Reovirales	0.9995086	NA	NA	Sedoreoviridae	0.9991824	NA	NA	Orbivirus	0.9991201	NA	NA	Orbivirus umatillaense	0.95685387
ICTVTaxoChallenge_687363	Riboviria	1.0	NA	NA	Orthornavirae	1.0	NA	NA	Negarnaviricota	0.99997294	Polyploviricotina	0.99997294	Bunyaviricetes	0.9961414	NA	NA	Hareavirales	0.9961414	NA	NA	Discoviridae	0.9935708	NA	NA	Orthodiscovirus	0.9935708	NA	NA	Orthodiscovirus iberiae	0.9931375
ICTVTaxoChallenge_687390	Monodnaviria	1.0	NA	NA	Shotokuvirae	1.0	NA	NA	Cressdnaviricota	1.0	NA	NA	Arfiviricetes	0.9499901	NA	NA	Baphyvirales	0.9499901	NA	NA	Bacilladnaviridae	0.9499901	NA	NA	Protobacilladnavirus	0.94998974	NA	NA	Protobacilladnavirus chaetoc	0.8812461
ICTVTaxoChallenge_68741	Riboviria	1.0	NA	NA	Orthornavirae	1.0	NA	NA	Negarnaviricota	1.0	Polyploviricotina	1.0	Bunyaviricetes	1.0	NA	NA	Hareavirales	1.0	NA	NA	Phenuiviridae	1.0	NA	NA	Phlebovirus	1.0	NA	NA	Phlebovirus taparaense	0.24159665
ICTVTaxoChallenge_687436	Riboviria	0.9988456	NA	NA	Orthornavirae	0.9988456	NA	NA	Pisuviricota	0.64379716	NA	NA	Pisoniviricetes	0.6437961	NA	NA	Picornavirales	0.64355266	NA	NA	Dicistroviridae	0.6423111	NA	NA	Aparavirus	0.55272406	NA	NA	Aparavirus tauraense	0.5413702
ICTVTaxoChallenge_687484	Duplodnaviria	1.0	NA	NA	Heunggongvirae	1.0	NA	NA	Uroviricota	1.0	NA	NA	Caudoviricetes	1.0	NA	NA	NA	NA	NA	NA	Demerecviridae	0.9913503	Mccorquodalevirinae	0.84653354	Hongcheonvirus	0.8126571	NA	NA	Hongcheonvirus DUPPV	0.8126571
ICTVTaxoChallenge_687501	Duplodnaviria	0.9999999	NA	NA	Heunggongvirae	0.9999999	NA	NA	Uroviricota	0.9999999	NA	NA	Caudoviricetes	0.9999999	NA	NA	NA	NA	NA	NA	NA	NA	NA	NA	Samwavirus	0.9311446	NA	NA	Samwavirus adelaide	0.9311324
ICTVTaxoChallenge_687506	Duplodnaviria	0.9999999	NA	NA	Heunggongvirae	0.9999999	NA	NA	Uroviricota	0.9999999	NA	NA	Caudoviricetes	0.9999999	NA	NA	NA	NA	NA	NA	Demerecviridae	0.9967681	Markadamsvirinae	0.9966447	Tequintavirus	0.9966184	NA	NA	Tequintavirus DT5712	0.42013934
ICTVTaxoChallenge_687516	Duplodnaviria	0.99987555	NA	NA	Heunggongvirae	0.99987555	NA	NA	Uroviricota	0.99987555	NA	NA	Caudoviricetes	0.99987555	NA	NA	NA	NA	NA	NA	NA	NA	NA	NA	Craquatrovirus	0.59469134	NA	NA	Craquatrovirus PSTCR7	0.501965
ICTVTaxoChallenge_68752	Riboviria	1.0	NA	NA	Orthornavirae	1.0	NA	NA	Kitrinoviricota	0.99999976	NA	NA	Alsuviricetes	0.99999976	NA	NA	Tymovirales	0.928051	NA	NA	Betaflexiviridae	0.928051	Trivirinae	0.9280261	Vitivirus	0.92791986	NA	NA	Vitivirus jeivitis	0.7964953
ICTVTaxoChallenge_687526	Riboviria	1.0	NA	NA	Orthornavirae	1.0	NA	NA	Duplornaviricota	1.0	NA	NA	Resentoviricetes	1.0	NA	NA	Reovirales	1.0	NA	NA	Spinareoviridae	0.9999732	NA	NA	Cypovirus	0.9999732	NA	NA	Cypovirus altineae	0.4025783
ICTVTaxoChallenge_687569	Duplodnaviria	1.0	NA	NA	Heunggongvirae	1.0	NA	NA	Uroviricota	1.0	NA	NA	Caudoviricetes	1.0	NA	NA	NA	NA	NA	NA	NA	NA	Gclasvirinae	0.9951292	Liefievirus	0.9951292	NA	NA	Liefievirus rabbs	0.9936578
ICTVTaxoChallenge_687582	Duplodnaviria	0.9902715	NA	NA	Heunggongvirae	0.9902715	NA	NA	Uroviricota	0.9902715	NA	NA	Caudoviricetes	0.9902715	NA	NA	NA	NA	NA	NA	Casjensviridae	0.97699565	NA	NA	Lavrentievavirus	0.7251518	NA	NA	Lavrentieva pPM01	0.7131144
ICTVTaxoChallenge_687591	Duplodnaviria	1.0	NA	NA	Heunggongvirae	1.0	NA	NA	Uroviricota	1.0	NA	NA	Caudoviricetes	1.0	NA	NA	NA	NA	NA	NA	NA	NA	NA	NA	Halcyonevirus	0.9998865	NA	NA	Halcyonevirus halcyone	0.987175
ICTVTaxoChallenge_687613	Duplodnaviria	0.99999964	NA	NA	Heunggongvirae	0.99999964	NA	NA	Uroviricota	0.99999964	NA	NA	Caudoviricetes	0.99999964	NA	NA	NA	NA	NA	NA	Autographiviridae	0.99997413	Studiervirinae	0.9992776	Teetrevirus	0.98843265	NA	NA	Teetrevirus SH2	0.7002292
ICTVTaxoChallenge_687634	Riboviria	1.0	NA	NA	Orthornavirae	1.0	NA	NA	Negarnaviricota	1.0	Polyploviricotina	1.0	Bunyaviricetes	1.0	NA	NA	Elliovirales	1.0	NA	NA	Fimoviridae	1.0	NA	NA	Emaravirus	1.0	NA	NA	Emaravirus chrysanthemi	0.9999995
ICTVTaxoChallenge_687669	Riboviria	1.0	NA	NA	Orthornavirae	1.0	NA	NA	Negarnaviricota	1.0	Haploviricotina	1.0	Monjiviricetes	1.0	NA	NA	Mononegavirales	1.0	NA	NA	Paramyxoviridae	1.0	Feraresvirinae	1.0	Respirovirus	1.0	NA	NA	Respirovirus caprae	0.9992674
ICTVTaxoChallenge_687686	Riboviria	1.0	NA	NA	Orthornavirae	1.0	NA	NA	Pisuviricota	0.99999917	NA	NA	Pisoniviricetes	0.99999845	NA	NA	Picornavirales	0.99999845	NA	NA	Picornaviridae	0.9992003	Ensavirinae	0.9992003	Enterovirus	0.9992003	NA	NA	Enterovirus coxsackiepol	0.99843234
ICTVTaxoChallenge_68770	Duplodnaviria	0.99861705	NA	NA	Heunggongvirae	0.99861705	NA	NA	Uroviricota	0.99861705	NA	NA	Caudoviricetes	0.99861705	NA	NA	NA	NA	NA	NA	NA	NA	Vequintavirinae	0.4914365	Henunavirus	0.49142873	NA	NA	Henunavirus hena1	0.49142873
ICTVTaxoChallenge_687720	Monodnaviria	0.9999982	NA	NA	Shotokuvirae	0.9999982	NA	NA	Cossaviricota	0.99997234	NA	NA	Mouviricetes	0.7991677	NA	NA	Polivirales	0.7991677	NA	NA	Bidnaviridae	0.7991677	NA	NA	Bidensovirus	0.7991677	NA	NA	Bombyx mori bidensovirus	0.7991677
ICTVTaxoChallenge_687742	Duplodnaviria	1.0	NA	NA	Heunggongvirae	1.0	NA	NA	Uroviricota	1.0	NA	NA	Caudoviricetes	1.0	NA	NA	NA	NA	NA	NA	NA	NA	NA	NA	Skunavirus	0.43401217	NA	NA	Skunavirus M1127	0.25664735
ICTVTaxoChallenge_687749	Riboviria	1.0	NA	NA	Orthornavirae	1.0	NA	NA	Negarnaviricota	1.0	Haploviricotina	1.0	Monjiviricetes	1.0	NA	NA	Mononegavirales	0.9999975	NA	NA	Rhabdoviridae	0.9999975	Alpharhabdovirinae	0.9999924	Sigmavirus	0.6694942	NA	NA	Sigmavirus obscura	0.5449017
ICTVTaxoChallenge_687762	Riboviria	1.0	NA	NA	Orthornavirae	1.0	NA	NA	Duplornaviricota	0.9999732	NA	NA	Resentoviricetes	0.9999732	NA	NA	Reovirales	0.9999732	NA	NA	Spinareoviridae	0.9987638	NA	NA	Cypovirus	0.9983262	NA	NA	Cypovirus lymantriae	0.96857625
ICTVTaxoChallenge_687774	Riboviria	1.0	NA	NA	Orthornavirae	1.0	NA	NA	Lenarviricota	1.0	NA	NA	Miaviricetes	0.9999989	NA	NA	Ourlivirales	0.9999989	NA	NA	Botourmiaviridae	0.9999989	NA	NA	Ourmiavirus	0.99891496	NA	NA	Cassava virus C	0.9989147
ICTVTaxoChallenge_687813	Duplodnaviria	1.0	NA	NA	Heunggongvirae	1.0	NA	NA	Uroviricota	1.0	NA	NA	Caudoviricetes	1.0	NA	NA	NA	NA	NA	NA	NA	NA	NA	NA	Lessievirus	0.9980622	NA	NA	Lessievirus bcep22	0.9900192
ICTVTaxoChallenge_68782	Riboviria	0.99999917	NA	NA	Orthornavirae	0.99999917	NA	NA	Negarnaviricota	0.9991001	Polyploviricotina	0.9991001	Bunyaviricetes	0.9990972	NA	NA	Hareavirales	0.9990972	NA	NA	Konkoviridae	0.9563707	NA	NA	Olpivirus	0.9563707	NA	NA	Olpivirus tulipae	0.9563707
ICTVTaxoChallenge_687855	Monodnaviria	0.99955624	NA	NA	Shotokuvirae	0.99955624	NA	NA	Cossaviricota	0.99955624	NA	NA	Papovaviricetes	0.99955624	NA	NA	Sepolyvirales	0.99955624	NA	NA	Polyomaviridae	0.99955624	NA	NA	Alphapolyomavirus	0.99955624	NA	NA	Alphapolyomavirus acelebensis	0.9225332
ICTVTaxoChallenge_687930	Riboviria	1.0	NA	NA	Orthornavirae	1.0	NA	NA	Duplornaviricota	1.0	NA	NA	Chrymotiviricetes	1.0	NA	NA	Ghabrivirales	1.0	Alphatotivirineae	1.0	Chrysoviridae	1.0	NA	NA	Alphachrysovirus	0.9986517	NA	NA	Alphachrysovirus penicillii	0.9984555
ICTVTaxoChallenge_687941	Duplodnaviria	0.9999685	NA	NA	Heunggongvirae	0.9999685	NA	NA	Uroviricota	0.9999685	NA	NA	Caudoviricetes	0.9999685	NA	NA	NA	NA	NA	NA	Straboviridae	0.86551297	Tevenvirinae	0.8650986	Jiaodavirus	0.86506784	NA	NA	Jiaodavirus mineola	0.7107385
ICTVTaxoChallenge_687951	Monodnaviria	0.9848609	NA	NA	Shotokuvirae	0.9848609	NA	NA	Cressdnaviricota	0.9848609	NA	NA	Repensiviricetes	0.9848609	NA	NA	Geplafuvirales	0.9848609	NA	NA	Geminiviridae	0.9848609	NA	NA	Begomovirus	0.9848455	NA	NA	Begomovirus ipomoeae	0.96914905
ICTVTaxoChallenge_687969	Riboviria	1.0	NA	NA	Orthornavirae	1.0	NA	NA	Duplornaviricota	1.0	NA	NA	Resentoviricetes	1.0	NA	NA	Reovirales	1.0	NA	NA	Sedoreoviridae	0.9999994	NA	NA	Orbivirus	0.9999994	NA	NA	Orbivirus betaequi	0.5926302
ICTVTaxoChallenge_687982	Varidnaviria	0.9999995	NA	NA	Bamfordvirae	0.9999995	NA	NA	Preplasmiviricota	0.976781	NA	NA	Maveriviricetes	0.976781	NA	NA	Divpevirales	0.7909847	NA	NA	Ruviroviridae	0.7909847	NA	NA	Oviruvirus	0.7909847	NA	NA	Oviruvirus palmerstonense	0.7909847
ICTVTaxoChallenge_687987	Duplodnaviria	1.0	NA	NA	Heunggongvirae	1.0	NA	NA	Uroviricota	1.0	NA	NA	Caudoviricetes	1.0	NA	NA	NA	NA	NA	NA	Chimalliviridae	0.3186551	NA	NA	Phikzvirus	0.29654106	NA	NA	Phikzvirus PA7	0.22721091
ICTVTaxoChallenge_687992	Riboviria	1.0	NA	NA	Orthornavirae	1.0	NA	NA	Duplornaviricota	1.0	NA	NA	Chrymotiviricetes	1.0	NA	NA	Ghabrivirales	1.0	Alphatotivirineae	1.0	Botybirnaviridae	0.9997938	NA	NA	Botybirnavirus	0.9997938	NA	NA	Botybirnavirus go	0.5980013
ICTVTaxoChallenge_687997	Riboviria	1.0	NA	NA	Orthornavirae	1.0	NA	NA	Negarnaviricota	1.0	Haploviricotina	1.0	Monjiviricetes	1.0	NA	NA	Mononegavirales	1.0	NA	NA	Mymonaviridae	0.9595295	NA	NA	Sclerotimonavirus	0.958105	NA	NA	Sclerotimonavirus sclerotiniae	0.95593125
ICTVTaxoChallenge_687999	Riboviria	1.0	NA	NA	Orthornavirae	1.0	NA	NA	Duplornaviricota	1.0	NA	NA	Chrymotiviricetes	1.0	NA	NA	Ghabrivirales	1.0	Alphatotivirineae	1.0	Megabirnaviridae	0.9999654	NA	NA	Megabirnavirus	0.9999654	NA	NA	Megabirnavirus ichi	0.99961317
ICTVTaxoChallenge_688010	Riboviria	1.0	NA	NA	Orthornavirae	1.0	NA	NA	Negarnaviricota	1.0	Polyploviricotina	1.0	Bunyaviricetes	1.0	NA	NA	Elliovirales	1.0	NA	NA	Hantaviridae	0.9999999	Mammantavirinae	0.9999999	Loanvirus	0.99999976	NA	NA	Loanvirus longquanense	0.99999106
ICTVTaxoChallenge_688012	NA	NA	NA	NA	NA	NA	NA	NA	NA	NA	NA	NA	NA	NA	NA	NA	NA	NA	NA	NA	Tolecusatellitidae	0.9999747	NA	NA	Deltasatellite	0.9996432	NA	NA	Deltasatellite codiaeumiflavi	0.94328606
ICTVTaxoChallenge_688013	Riboviria	0.9994481	NA	NA	Orthornavirae	0.9994481	NA	NA	NA	NA	NA	NA	NA	NA	NA	NA	NA	NA	NA	NA	Birnaviridae	0.6980611	NA	NA	Avibirnavirus	0.6980582	NA	NA	Avibirnavirus gumboroense	0.6980582
ICTVTaxoChallenge_68802	Duplodnaviria	0.9059884	NA	NA	Heunggongvirae	0.9059884	NA	NA	Uroviricota	0.9059884	NA	NA	Caudoviricetes	0.9059884	NA	NA	NA	NA	NA	NA	Duneviridae	0.71022546	NA	NA	Unahavirus	0.3665693	NA	NA	Unahavirus uv23T	0.36228532
ICTVTaxoChallenge_688057	Riboviria	1.0	NA	NA	Orthornavirae	1.0	NA	NA	Duplornaviricota	1.0	NA	NA	Resentoviricetes	1.0	NA	NA	Reovirales	1.0	NA	NA	Spinareoviridae	0.9847877	NA	NA	Cypovirus	0.9841492	NA	NA	Cypovirus betineae	0.7407826
ICTVTaxoChallenge_688069	Riboviria	1.0	NA	NA	Orthornavirae	1.0	NA	NA	Kitrinoviricota	0.9999578	NA	NA	Alsuviricetes	0.9999578	NA	NA	Tymovirales	0.9999578	NA	NA	Betaflexiviridae	0.9999578	Quinvirinae	0.9999578	Carlavirus	0.99467546	NA	NA	Carlavirus betulae	0.8143085
ICTVTaxoChallenge_688095	Duplodnaviria	0.9999765	NA	NA	Heunggongvirae	0.9999765	NA	NA	Uroviricota	0.9999765	NA	NA	Caudoviricetes	0.9999765	NA	NA	NA	NA	NA	NA	Herelleviridae	0.9999417	Bastillevirinae	0.9758918	Agatevirus	0.8651749	NA	NA	Agatevirus agate	0.82657826
ICTVTaxoChallenge_688126	Varidnaviria	0.99999833	NA	NA	Bamfordvirae	0.99999833	NA	NA	Nucleocytoviricota	0.9999502	NA	NA	Megaviricetes	0.9999502	NA	NA	Imitervirales	0.9984078	NA	NA	Mesomimiviridae	0.9983968	NA	NA	Tethysvirus	0.9983968	NA	NA	Tethysvirus hollandense	0.6241481
ICTVTaxoChallenge_688131	Riboviria	1.0	NA	NA	Orthornavirae	1.0	NA	NA	Pisuviricota	0.9975725	NA	NA	Duplopiviricetes	0.9975725	NA	NA	Durnavirales	0.9975725	NA	NA	Fusariviridae	0.5928955	NA	NA	Betafusarivirus	0.5925782	NA	NA	Betafusarivirus sclerotiniae	0.5053317
ICTVTaxoChallenge_688175	Duplodnaviria	1.0	NA	NA	Heunggongvirae	1.0	NA	NA	Uroviricota	1.0	NA	NA	Caudoviricetes	1.0	NA	NA	NA	NA	NA	NA	Aliceevansviridae	0.586119	NA	NA	Moineauvirus	0.586119	NA	NA	Moineauvirus CHPC1027	0.20404871
ICTVTaxoChallenge_688190	Duplodnaviria	1.0	NA	NA	Heunggongvirae	1.0	NA	NA	Uroviricota	1.0	NA	NA	Caudoviricetes	1.0	NA	NA	NA	NA	NA	NA	NA	NA	NA	NA	Jujuvirus	0.7950356	NA	NA	Jujuvirus juju	0.43414113
ICTVTaxoChallenge_688192	Riboviria	1.0	NA	NA	Orthornavirae	1.0	NA	NA	Negarnaviricota	1.0	Polyploviricotina	1.0	Bunyaviricetes	1.0	NA	NA	Elliovirales	0.99960405	NA	NA	Peribunyaviridae	0.99960405	NA	NA	Orthobunyavirus	0.99955636	NA	NA	Orthobunyavirus guaroaense	0.5230774
ICTVTaxoChallenge_688197	Riboviria	0.9999974	NA	NA	Orthornavirae	0.99997497	NA	NA	Lenarviricota	0.5335946	NA	NA	Howeltoviricetes	0.53359085	NA	NA	Cryppavirales	0.53359085	NA	NA	Mitoviridae	0.53359085	NA	NA	Triamitovirus	0.5322769	NA	NA	Triamitovirus tuex1	0.39027333
ICTVTaxoChallenge_688203	Riboviria	1.0	NA	NA	Orthornavirae	1.0	NA	NA	Pisuviricota	1.0	NA	NA	Pisoniviricetes	1.0	NA	NA	Picornavirales	1.0	NA	NA	Picornaviridae	1.0	Kodimesavirinae	0.9307019	Kobuvirus	0.87131333	NA	NA	Kobuvirus femyomini	0.48723087
ICTVTaxoChallenge_688208	Duplodnaviria	1.0	NA	NA	Heunggongvirae	1.0	NA	NA	Uroviricota	1.0	NA	NA	Caudoviricetes	1.0	NA	NA	NA	NA	NA	NA	Peduoviridae	0.99998784	NA	NA	Quadragintavirus	0.60210305	NA	NA	Quadragintavirus ev015	0.59279513
ICTVTaxoChallenge_688210	Riboviria	1.0	NA	NA	Orthornavirae	1.0	NA	NA	Negarnaviricota	1.0	Polyploviricotina	1.0	Bunyaviricetes	1.0	NA	NA	Elliovirales	1.0	NA	NA	Hantaviridae	1.0	Actantavirinae	0.9991359	Actinovirus	0.9991351	NA	NA	Actinovirus halieutaeae	0.5727194
ICTVTaxoChallenge_688231	Riboviria	1.0	NA	NA	Orthornavirae	1.0	NA	NA	Negarnaviricota	0.999998	Polyploviricotina	0.999998	Bunyaviricetes	0.9998486	NA	NA	Hareavirales	0.9998486	NA	NA	Discoviridae	0.99981785	NA	NA	Orthodiscovirus	0.99981785	NA	NA	Orthodiscovirus penicillii	0.99977326
ICTVTaxoChallenge_688237	Monodnaviria	0.9558049	NA	NA	Loebvirae	0.95510775	NA	NA	Hofneiviricota	0.95510775	NA	NA	Faserviricetes	0.95510775	NA	NA	Tubulavirales	0.95510775	NA	NA	Plectroviridae	0.95507234	NA	NA	Plectrovirus	0.48241377	NA	NA	Plectrovirus L51	0.48241377
ICTVTaxoChallenge_688241	Monodnaviria	0.9726581	NA	NA	Shotokuvirae	0.9726581	NA	NA	Cressdnaviricota	0.9726581	NA	NA	Repensiviricetes	0.9722465	NA	NA	Geplafuvirales	0.9722465	NA	NA	Genomoviridae	0.9722465	NA	NA	Gemykroznavirus	0.97078294	NA	NA	Gemykroznavirus zizan1	0.9512442
ICTVTaxoChallenge_688246	Monodnaviria	0.99994516	NA	NA	Shotokuvirae	0.99994516	NA	NA	Cressdnaviricota	0.99994516	NA	NA	Arfiviricetes	0.99994516	NA	NA	Cremevirales	0.99994516	NA	NA	Smacoviridae	0.99994516	NA	NA	Porprismacovirus	0.99994373	NA	NA	Porprismacovirus sheas3	0.88182294
ICTVTaxoChallenge_688254	Riboviria	1.0	NA	NA	Orthornavirae	1.0	NA	NA	Kitrinoviricota	1.0	NA	NA	Alsuviricetes	1.0	NA	NA	Tymovirales	1.0	NA	NA	Tymoviridae	1.0	NA	NA	Tymovirus	0.99999917	NA	NA	Tymovirus quitoense	0.91293985
ICTVTaxoChallenge_688264	Duplodnaviria	1.0	NA	NA	Heunggongvirae	1.0	NA	NA	Uroviricota	1.0	NA	NA	Caudoviricetes	1.0	NA	NA	NA	NA	NA	NA	NA	NA	Arquatrovirinae	0.9977526	Likavirus	0.9977514	NA	NA	Likavirus goby	0.9202203
ICTVTaxoChallenge_688281	Duplodnaviria	0.9999999	NA	NA	Heunggongvirae	0.9999999	NA	NA	Uroviricota	0.9999999	NA	NA	Caudoviricetes	0.9999999	NA	NA	NA	NA	NA	NA	Casjensviridae	0.22276984	NA	NA	Redjacvirus	0.15821795	NA	NA	Redjacvirus stilesk	0.1025498
ICTVTaxoChallenge_688292	Varidnaviria	1.0	NA	NA	Bamfordvirae	1.0	NA	NA	Nucleocytoviricota	1.0	NA	NA	Megaviricetes	0.98984236	NA	NA	Imitervirales	0.98984236	NA	NA	Mesomimiviridae	0.8564149	NA	NA	Tethysvirus	0.8564149	NA	NA	Tethysvirus raunefjordenense	0.8560552
ICTVTaxoChallenge_688299	Monodnaviria	0.9999994	NA	NA	Loebvirae	0.9999994	NA	NA	Hofneiviricota	0.9999994	NA	NA	Faserviricetes	0.9999994	NA	NA	Tubulavirales	0.9999994	NA	NA	Inoviridae	0.9995964	NA	NA	Inovirus	0.6566751	NA	NA	Inovirus M13	0.6566751
ICTVTaxoChallenge_688312	Riboviria	1.0	NA	NA	Orthornavirae	0.9999995	NA	NA	Duplornaviricota	0.97606486	NA	NA	Chrymotiviricetes	0.97606486	NA	NA	Ghabrivirales	0.97606486	Betatotivirineae	0.97606486	Ootiviridae	0.97604775	NA	NA	Ootivirus	0.97604775	NA	NA	Ootivirus sani	0.8471886
ICTVTaxoChallenge_688336	Adnaviria	1.0	NA	NA	Zilligvirae	1.0	NA	NA	Taleaviricota	1.0	NA	NA	Tokiviricetes	1.0	NA	NA	Maximonvirales	0.76155627	NA	NA	Ahmunviridae	0.76155627	NA	NA	Yumkaaxvirus	0.76155627	NA	NA	Yumkaaxvirus pescaderoense	0.76155627
ICTVTaxoChallenge_688356	NA	NA	NA	NA	NA	NA	NA	NA	NA	NA	NA	NA	Naldaviricetes	0.99778533	NA	NA	Lefavirales	0.99778533	NA	NA	Baculoviridae	0.99778533	NA	NA	Betabaculovirus	0.9977851	NA	NA	Betabaculovirus xecnigri	0.6906301
ICTVTaxoChallenge_688364	Varidnaviria	1.0	NA	NA	Bamfordvirae	1.0	NA	NA	Preplasmiviricota	1.0	NA	NA	Tectiliviricetes	1.0	NA	NA	Rowavirales	1.0	NA	NA	Adenoviridae	1.0	NA	NA	Barthadenovirus	0.9976624	NA	NA	Barthadenovirus serpentis	0.9864935
ICTVTaxoChallenge_688414	Riboviria	1.0	NA	NA	Orthornavirae	1.0	NA	NA	Negarnaviricota	0.98305076	Polyploviricotina	0.98305076	Bunyaviricetes	0.98305076	NA	NA	Elliovirales	0.98305017	NA	NA	Peribunyaviridae	0.65791005	NA	NA	Orthobunyavirus	0.651646	NA	NA	Orthobunyavirus guaratubaense	0.44442117
ICTVTaxoChallenge_688432	Duplodnaviria	1.0	NA	NA	Heunggongvirae	1.0	NA	NA	Uroviricota	1.0	NA	NA	Caudoviricetes	1.0	NA	NA	Crassvirales	0.61146617	NA	NA	Steigviridae	0.61103433	Asinivirinae	0.61103433	Akihdevirus	0.61103433	NA	NA	Akihdevirus balticus	0.61103433
ICTVTaxoChallenge_688446	Duplodnaviria	1.0	NA	NA	Heunggongvirae	1.0	NA	NA	Uroviricota	1.0	NA	NA	Caudoviricetes	1.0	NA	NA	NA	NA	NA	NA	Peduoviridae	0.9999995	NA	NA	Eganvirus	0.6043739	NA	NA	Eganvirus ev186	0.6042814
ICTVTaxoChallenge_688450	Riboviria	0.9997054	NA	NA	Orthornavirae	0.999705	NA	NA	Negarnaviricota	0.70620346	Polyploviricotina	0.70620346	Insthoviricetes	0.41888848	NA	NA	Articulavirales	0.41888848	NA	NA	Amnoonviridae	0.418694	NA	NA	Tilapinevirus	0.418694	NA	NA	Tilapinevirus tilapiae	0.418694
ICTVTaxoChallenge_688517	Riboviria	1.0	NA	NA	Orthornavirae	1.0	NA	NA	Lenarviricota	1.0	NA	NA	Leviviricetes	0.998686	NA	NA	Timlovirales	0.99541247	NA	NA	Steitzviridae	0.99541247	NA	NA	Alehxovirus	0.8057185	NA	NA	Alehxovirus radicivivens	0.6083372
ICTVTaxoChallenge_688520	Riboviria	1.0	NA	NA	Orthornavirae	0.70097136	NA	NA	Negarnaviricota	0.7009691	Polyploviricotina	0.7009691	Insthoviricetes	0.700347	NA	NA	Articulavirales	0.700347	NA	NA	Amnoonviridae	0.6613588	NA	NA	Tilapinevirus	0.6613588	NA	NA	Tilapinevirus tilapiae	0.6613588
ICTVTaxoChallenge_68854	Riboviria	1.0	NA	NA	Orthornavirae	1.0	NA	NA	Negarnaviricota	1.0	Polyploviricotina	1.0	Bunyaviricetes	1.0	NA	NA	Elliovirales	0.9999982	NA	NA	Tospoviridae	0.99726295	NA	NA	Orthotospovirus	0.99726295	NA	NA	Orthotospovirus melotessellati	0.68682444
ICTVTaxoChallenge_688553	Varidnaviria	0.99999213	NA	NA	Bamfordvirae	0.99999213	NA	NA	Nucleocytoviricota	0.99999213	NA	NA	Megaviricetes	0.7697099	NA	NA	Algavirales	0.76964337	NA	NA	Phycodnaviridae	0.76964337	NA	NA	Chlorovirus	0.7597698	NA	NA	Chlorovirus vanettense	0.7593823
ICTVTaxoChallenge_688557	Varidnaviria	0.5033118	NA	NA	Bamfordvirae	0.5033118	NA	NA	Preplasmiviricota	0.5033118	NA	NA	Tectiliviricetes	0.5033118	NA	NA	Rowavirales	0.5033118	NA	NA	Adenoviridae	0.5033118	NA	NA	Mastadenovirus	0.5033118	NA	NA	Mastadenovirus caesari	0.5032993
ICTVTaxoChallenge_688565	Monodnaviria	0.93657655	NA	NA	Shotokuvirae	0.93657655	NA	NA	Cossaviricota	0.93657655	NA	NA	Papovaviricetes	0.93657655	NA	NA	Zurhausenvirales	0.93657655	NA	NA	Papillomaviridae	0.93657655	Firstpapillomavirinae	0.93657655	Gammapapillomavirus	0.93584704	NA	NA	Gammapapillomavirus 7	0.7563275
ICTVTaxoChallenge_688569	Duplodnaviria	1.0	NA	NA	Heunggongvirae	1.0	NA	NA	Uroviricota	1.0	NA	NA	Caudoviricetes	1.0	NA	NA	NA	NA	NA	NA	NA	NA	Langleyhallvirinae	0.849331	Horusvirus	0.4536424	NA	NA	Horusvirus horus	0.4536424
ICTVTaxoChallenge_688612	Monodnaviria	0.9999999	NA	NA	Shotokuvirae	0.9999218	NA	NA	Cressdnaviricota	0.9999218	NA	NA	Arfiviricetes	0.9999218	NA	NA	Cremevirales	0.9984806	NA	NA	Smacoviridae	0.9984806	NA	NA	Porprismacovirus	0.9984806	NA	NA	Porprismacovirus bovas1	0.9848108
ICTVTaxoChallenge_688617	Riboviria	1.0	NA	NA	Orthornavirae	1.0	NA	NA	Duplornaviricota	0.9999682	NA	NA	Chrymotiviricetes	0.9980113	NA	NA	Ghabrivirales	0.9980113	Alphatotivirineae	0.9979328	Chrysoviridae	0.9979328	NA	NA	Alphachrysovirus	0.9979328	NA	NA	Alphachrysovirus verticillii	0.99785656
ICTVTaxoChallenge_688624	Adnaviria	0.9999993	NA	NA	Zilligvirae	0.9999993	NA	NA	Taleaviricota	0.9999993	NA	NA	Tokiviricetes	0.9999993	NA	NA	Ligamenvirales	0.9999993	NA	NA	Lipothrixviridae	0.99997175	NA	NA	Betalipothrixvirus	0.6634424	NA	NA	Betalipothrixvirus uzonense	0.61557966
ICTVTaxoChallenge_688652	Duplodnaviria	1.0	NA	NA	Heunggongvirae	1.0	NA	NA	Uroviricota	1.0	NA	NA	Caudoviricetes	1.0	NA	NA	NA	NA	NA	NA	NA	NA	NA	NA	Ceduovirus	0.99999535	NA	NA	Ceduovirus CHPC1182	0.30380955
ICTVTaxoChallenge_688655	Monodnaviria	0.99987674	NA	NA	Shotokuvirae	0.99987674	NA	NA	Cressdnaviricota	0.99987674	NA	NA	Repensiviricetes	0.83120114	NA	NA	Geplafuvirales	0.83120114	NA	NA	Geminiviridae	0.83120114	NA	NA	Mastrevirus	0.7066744	NA	NA	Mastrevirus saccharumpallidi	0.24377175
ICTVTaxoChallenge_688678	Riboviria	1.0	NA	NA	Orthornavirae	1.0	NA	NA	Lenarviricota	1.0	NA	NA	Leviviricetes	1.0	NA	NA	Norzivirales	1.0	NA	NA	Fiersviridae	0.9999999	NA	NA	Koteshevirus	0.99997306	NA	NA	Koteshevirus arvivicinum	0.9996967
ICTVTaxoChallenge_688723	Monodnaviria	0.9998987	NA	NA	Shotokuvirae	0.9998987	NA	NA	Cressdnaviricota	0.9998987	NA	NA	Repensiviricetes	0.9998987	NA	NA	Geplafuvirales	0.9998987	NA	NA	Geminiviridae	0.9998987	NA	NA	Mastrevirus	0.9998807	NA	NA	Mastrevirus urochloae	0.44513008
ICTVTaxoChallenge_688729	Duplodnaviria	0.99973637	NA	NA	Heunggongvirae	0.99973637	NA	NA	Uroviricota	0.99973637	NA	NA	Caudoviricetes	0.99973637	NA	NA	NA	NA	NA	NA	NA	NA	NA	NA	Badaztecvirus	0.98306614	NA	NA	Badaztecvirus badaztec1	0.9830608
ICTVTaxoChallenge_688750	Riboviria	1.0	NA	NA	Orthornavirae	1.0	NA	NA	Duplornaviricota	0.99770314	NA	NA	Resentoviricetes	0.99770314	NA	NA	Reovirales	0.99770314	NA	NA	Sedoreoviridae	0.9963891	NA	NA	Orbivirus	0.91066897	NA	NA	Orbivirus betaequi	0.90162253
ICTVTaxoChallenge_688756	Monodnaviria	0.99364	NA	NA	Shotokuvirae	0.99364	NA	NA	Cressdnaviricota	0.99364	NA	NA	Arfiviricetes	0.99364	NA	NA	Cirlivirales	0.95680135	NA	NA	Circoviridae	0.95680135	NA	NA	Cyclovirus	0.95680135	NA	NA	Cyclovirus yarasa	0.8465585
ICTVTaxoChallenge_688767	Riboviria	0.8522576	NA	NA	Orthornavirae	0.8522576	NA	NA	Negarnaviricota	0.4809272	Polyploviricotina	0.4809272	Bunyaviricetes	0.4192314	NA	NA	Elliovirales	0.4186178	NA	NA	Fimoviridae	0.38742602	NA	NA	Emaravirus	0.38742602	NA	NA	Emaravirus pyri	0.37115976
ICTVTaxoChallenge_688810	Riboviria	0.9999572	NA	NA	Orthornavirae	0.9999572	NA	NA	Duplornaviricota	0.9999565	NA	NA	Resentoviricetes	0.9999565	NA	NA	Reovirales	0.9999565	NA	NA	Sedoreoviridae	0.9999565	NA	NA	Rotavirus	0.99861485	NA	NA	Rotavirus jotagastroenteritidis	0.5380107
ICTVTaxoChallenge_688831	Duplodnaviria	1.0	NA	NA	Heunggongvirae	1.0	NA	NA	Uroviricota	1.0	NA	NA	Caudoviricetes	1.0	NA	NA	NA	NA	NA	NA	NA	NA	NA	NA	Marthavirus	0.9999996	NA	NA	Marthavirus martha	0.9995549
ICTVTaxoChallenge_688863	Duplodnaviria	0.9999999	NA	NA	Heunggongvirae	0.9999999	NA	NA	Uroviricota	0.9999999	NA	NA	Caudoviricetes	0.9999999	NA	NA	NA	NA	NA	NA	Demerecviridae	0.9885018	Markadamsvirinae	0.9760983	Epseptimavirus	0.92117715	NA	NA	Epseptimavirus sepoy	0.14747486
ICTVTaxoChallenge_688869	Riboviria	1.0	NA	NA	Orthornavirae	1.0	NA	NA	Negarnaviricota	0.9634051	Haploviricotina	0.9634051	Monjiviricetes	0.9634051	NA	NA	Mononegavirales	0.957374	NA	NA	Mymonaviridae	0.6125882	NA	NA	Sclerotimonavirus	0.6125812	NA	NA	Sclerotimonavirus botrytidis	0.54202867
ICTVTaxoChallenge_68887	Riboviria	1.0	NA	NA	Orthornavirae	1.0	NA	NA	Negarnaviricota	0.9999999	Polyploviricotina	0.9999999	Bunyaviricetes	0.9999999	NA	NA	Elliovirales	0.99573684	NA	NA	Peribunyaviridae	0.99573684	NA	NA	Pacuvirus	0.9957367	NA	NA	Pacuvirus pacuiense	0.80823994
ICTVTaxoChallenge_688875	Riboviria	1.0	NA	NA	Orthornavirae	1.0	NA	NA	Pisuviricota	0.9999989	NA	NA	Pisoniviricetes	0.9999989	NA	NA	Picornavirales	0.9999989	NA	NA	Picornaviridae	0.9999987	Ensavirinae	0.9999987	Enterovirus	0.9999987	NA	NA	Enterovirus alphacoxsackie	0.998475
ICTVTaxoChallenge_688882	Monodnaviria	0.99997675	NA	NA	Loebvirae	0.99997675	NA	NA	Hofneiviricota	0.99997675	NA	NA	Faserviricetes	0.99997675	NA	NA	Tubulavirales	0.99997675	NA	NA	Inoviridae	0.99997675	NA	NA	Fibrovirus	0.5057564	NA	NA	Fibrovirus fs1	0.4942242
ICTVTaxoChallenge_688892	Varidnaviria	0.4929638	NA	NA	Bamfordvirae	0.4929638	NA	NA	Nucleocytoviricota	0.4929638	NA	NA	Pokkesviricetes	0.4929638	NA	NA	Chitovirales	0.4929638	NA	NA	Poxviridae	0.4929638	Entomopoxvirinae	0.4929638	Betaentomopoxvirus	0.3649596	NA	NA	Betaentomopoxvirus cfumiferana	0.28626963
ICTVTaxoChallenge_68890	Riboviria	1.0	NA	NA	Orthornavirae	1.0	NA	NA	Negarnaviricota	0.9998621	Polyploviricotina	0.9998621	Bunyaviricetes	0.7776379	NA	NA	Elliovirales	0.7776217	NA	NA	Peribunyaviridae	0.7776212	NA	NA	Orthobunyavirus	0.77761924	NA	NA	Orthobunyavirus teteense	0.2161048
ICTVTaxoChallenge_68893	Monodnaviria	1.0	NA	NA	Shotokuvirae	1.0	NA	NA	Cressdnaviricota	1.0	NA	NA	Repensiviricetes	1.0	NA	NA	Geplafuvirales	1.0	NA	NA	Geminiviridae	1.0	NA	NA	Begomovirus	1.0	NA	NA	Begomovirus senecionis	0.6482773
ICTVTaxoChallenge_688972	Varidnaviria	1.0	NA	NA	Bamfordvirae	1.0	NA	NA	Nucleocytoviricota	1.0	NA	NA	Pokkesviricetes	0.9563319	NA	NA	Chitovirales	0.9563319	NA	NA	Poxviridae	0.9563319	Chordopoxvirinae	0.9563318	Capripoxvirus	0.33851838	NA	NA	Capripoxvirus goatpox	0.2823988
ICTVTaxoChallenge_688993	Duplodnaviria	0.9999968	NA	NA	Heunggongvirae	0.9999968	NA	NA	Uroviricota	0.9999968	NA	NA	Caudoviricetes	0.9999968	NA	NA	NA	NA	NA	NA	NA	NA	NA	NA	Foxunavirus	0.73593104	NA	NA	Foxunavirus fox1	0.5017595
ICTVTaxoChallenge_689005	Varidnaviria	1.0	NA	NA	Bamfordvirae	1.0	NA	NA	Nucleocytoviricota	1.0	NA	NA	Megaviricetes	1.0	NA	NA	Pimascovirales	1.0	NA	NA	Iridoviridae	1.0	Alphairidovirinae	1.0	Megalocytivirus	1.0	NA	NA	Megalocytivirus pagrus1	1.0
ICTVTaxoChallenge_689041	Duplodnaviria	1.0	NA	NA	Heunggongvirae	1.0	NA	NA	Uroviricota	1.0	NA	NA	Caudoviricetes	1.0	NA	NA	NA	NA	NA	NA	Saffermanviridae	0.9999999	NA	NA	Wumptrevirus	0.9999999	NA	NA	Wumptrevirus PP	0.99995184
ICTVTaxoChallenge_689076	Duplodnaviria	1.0	NA	NA	Heunggongvirae	1.0	NA	NA	Uroviricota	1.0	NA	NA	Caudoviricetes	1.0	NA	NA	NA	NA	NA	NA	NA	NA	NA	NA	Attisvirus	0.7655672	NA	NA	Attisvirus pickett	0.75883996
ICTVTaxoChallenge_689088	Duplodnaviria	1.0	NA	NA	Heunggongvirae	1.0	NA	NA	Uroviricota	1.0	NA	NA	Caudoviricetes	1.0	NA	NA	NA	NA	NA	NA	NA	NA	NA	NA	Elemovirus	0.99487203	NA	NA	Elemovirus elemoD	0.99016154
ICTVTaxoChallenge_689106	Riboviria	1.0	NA	NA	Orthornavirae	1.0	NA	NA	Negarnaviricota	1.0	Haploviricotina	1.0	Monjiviricetes	1.0	NA	NA	Mononegavirales	0.9999429	NA	NA	Rhabdoviridae	0.9786251	Betarhabdovirinae	0.9786251	Cytorhabdovirus	0.97861636	NA	NA	Cytorhabdovirus lycopersici	0.9778333
ICTVTaxoChallenge_689115	Monodnaviria	1.0	NA	NA	Shotokuvirae	1.0	NA	NA	Cressdnaviricota	1.0	NA	NA	Repensiviricetes	1.0	NA	NA	Geplafuvirales	1.0	NA	NA	Genomoviridae	1.0	NA	NA	Gemycircularvirus	0.99999344	NA	NA	Gemycircularvirus gopha3	0.65431243
ICTVTaxoChallenge_689123	Riboviria	0.99999213	NA	NA	Orthornavirae	0.99999213	NA	NA	Kitrinoviricota	0.99999213	NA	NA	Alsuviricetes	0.99999213	NA	NA	Martellivirales	0.99997985	NA	NA	Virgaviridae	0.94700646	NA	NA	Pomovirus	0.65067995	NA	NA	Pomovirus colombiense	0.5635052
ICTVTaxoChallenge_689138	Duplodnaviria	0.9999993	NA	NA	Heunggongvirae	0.9999993	NA	NA	Uroviricota	0.9999993	NA	NA	Caudoviricetes	0.9999993	NA	NA	Crassvirales	0.999926	NA	NA	Suoliviridae	0.999926	Uncouvirinae	0.99546975	Besingivirus	0.9954687	NA	NA	Besingivirus coli	0.9954687
ICTVTaxoChallenge_689150	Riboviria	0.999089	NA	NA	Orthornavirae	0.999089	NA	NA	Negarnaviricota	0.999089	Polyploviricotina	0.999089	Bunyaviricetes	0.999089	NA	NA	Elliovirales	0.999089	NA	NA	Hantaviridae	0.94231254	Mammantavirinae	0.52397823	Mobatvirus	0.5239768	NA	NA	Mobatvirus novaense	0.44927633
ICTVTaxoChallenge_689159	Riboviria	0.99929225	NA	NA	Orthornavirae	0.99929225	NA	NA	Negarnaviricota	0.7238512	Polyploviricotina	0.72384137	Insthoviricetes	0.7238385	NA	NA	Articulavirales	0.7238385	NA	NA	Orthomyxoviridae	0.69029754	NA	NA	Sardinovirus	0.69026	NA	NA	Sardinovirus pilchardi	0.69026
ICTVTaxoChallenge_689165	Riboviria	1.0	NA	NA	Orthornavirae	1.0	NA	NA	Duplornaviricota	0.9999988	NA	NA	Resentoviricetes	0.9999988	NA	NA	Reovirales	0.9999988	NA	NA	Spinareoviridae	0.9999988	NA	NA	Fijivirus	0.96590513	NA	NA	Fijivirus cuartoense	0.96590513
ICTVTaxoChallenge_689173	Riboviria	1.0	NA	NA	Orthornavirae	1.0	NA	NA	Duplornaviricota	0.9940949	NA	NA	Resentoviricetes	0.9940949	NA	NA	Reovirales	0.9940949	NA	NA	Spinareoviridae	0.9940949	NA	NA	Orthoreovirus	0.99401444	NA	NA	Orthoreovirus papionis	0.9839983
ICTVTaxoChallenge_689176	Riboviria	1.0	NA	NA	Orthornavirae	1.0	NA	NA	Pisuviricota	0.9999305	NA	NA	NA	NA	NA	NA	NA	NA	NA	NA	Hadakaviridae	0.99854386	NA	NA	Hadakavirus	0.99854386	NA	NA	Hadakavirus nanga	0.99854386
ICTVTaxoChallenge_689210	Riboviria	0.9995184	NA	NA	Orthornavirae	0.9995184	NA	NA	Duplornaviricota	0.69724333	NA	NA	Resentoviricetes	0.69724333	NA	NA	Reovirales	0.69724333	NA	NA	Spinareoviridae	0.5037779	NA	NA	Fijivirus	0.3354515	NA	NA	Fijivirus avenae	0.3044511
ICTVTaxoChallenge_689218	Duplodnaviria	0.99984705	NA	NA	Heunggongvirae	0.99984705	NA	NA	Uroviricota	0.99984705	NA	NA	Caudoviricetes	0.99984705	NA	NA	Crassvirales	0.99734515	NA	NA	Suoliviridae	0.99734515	Oafivirinae	0.99734515	Buhlduvirus	0.9971838	NA	NA	Buhlduvirus animalis	0.9971838
ICTVTaxoChallenge_689220	Riboviria	1.0	NA	NA	Orthornavirae	1.0	NA	NA	Kitrinoviricota	0.99972266	NA	NA	Alsuviricetes	0.99972266	NA	NA	Martellivirales	0.99972254	NA	NA	Closteroviridae	0.9996514	NA	NA	Crinivirus	0.9996514	NA	NA	Crinivirus palidofragariae	0.9860423
ICTVTaxoChallenge_689247	Riboviria	1.0	NA	NA	Orthornavirae	1.0	NA	NA	Duplornaviricota	1.0	NA	NA	Resentoviricetes	1.0	NA	NA	Reovirales	1.0	NA	NA	Sedoreoviridae	0.9995772	NA	NA	Rotavirus	0.9995772	NA	NA	Rotavirus tritogastroenteritidis	0.9995772
ICTVTaxoChallenge_68925	Duplodnaviria	1.0	NA	NA	Heunggongvirae	1.0	NA	NA	Uroviricota	1.0	NA	NA	Caudoviricetes	1.0	NA	NA	NA	NA	NA	NA	Straboviridae	0.9863222	Tevenvirinae	0.98527527	Tequatrovirus	0.9852428	NA	NA	Tequatrovirus RB3	0.07738277
ICTVTaxoChallenge_689269	Monodnaviria	1.0	NA	NA	Shotokuvirae	1.0	NA	NA	Cressdnaviricota	1.0	NA	NA	Arfiviricetes	1.0	NA	NA	Mulpavirales	0.97887677	NA	NA	Nanoviridae	0.976391	NA	NA	Babuvirus	0.976391	NA	NA	Babuvirus abacae	0.9757826
ICTVTaxoChallenge_689275	Duplodnaviria	1.0	NA	NA	Heunggongvirae	1.0	NA	NA	Uroviricota	1.0	NA	NA	Caudoviricetes	1.0	NA	NA	NA	NA	NA	NA	NA	NA	NA	NA	Ceduovirus	1.0	NA	NA	Ceduovirus bIBB14	0.9767953
ICTVTaxoChallenge_689277	Riboviria	1.0	NA	NA	Orthornavirae	1.0	NA	NA	Pisuviricota	1.0	NA	NA	Stelpaviricetes	1.0	NA	NA	Patatavirales	1.0	NA	NA	Potyviridae	1.0	NA	NA	Tritimovirus	0.81982446	NA	NA	Tritimovirus bromi	0.79950094
ICTVTaxoChallenge_689294	Riboviria	1.0	NA	NA	Orthornavirae	1.0	NA	NA	Pisuviricota	1.0	NA	NA	Duplopiviricetes	0.9990926	NA	NA	Durnavirales	0.9990926	NA	NA	Fusariviridae	0.99908173	NA	NA	Alphafusarivirus	0.99908173	NA	NA	Alphafusarivirus rutstroemiae	0.5599475
ICTVTaxoChallenge_689311	Riboviria	1.0	NA	NA	Orthornavirae	1.0	NA	NA	Duplornaviricota	0.9992211	NA	NA	Resentoviricetes	0.9992211	NA	NA	Reovirales	0.9992211	NA	NA	Spinareoviridae	0.91435647	NA	NA	Cypovirus	0.7001044	NA	NA	Cypovirus altineae	0.69939
ICTVTaxoChallenge_689380	Riboviria	1.0	NA	NA	Orthornavirae	1.0	NA	NA	Duplornaviricota	0.99657804	NA	NA	Resentoviricetes	0.9951628	NA	NA	Reovirales	0.9951628	NA	NA	Spinareoviridae	0.9951628	NA	NA	Cypovirus	0.994791	NA	NA	Cypovirus trichoplusiae	0.99471956
ICTVTaxoChallenge_689393	Riboviria	0.9999825	NA	NA	Orthornavirae	0.9999825	NA	NA	Duplornaviricota	0.9999825	NA	NA	Resentoviricetes	0.9999825	NA	NA	Reovirales	0.9999825	NA	NA	Sedoreoviridae	0.9999825	NA	NA	Seadornavirus	0.9999825	NA	NA	Seadornavirus liaoningense	0.5791771
ICTVTaxoChallenge_689411	Riboviria	1.0	NA	NA	Orthornavirae	1.0	NA	NA	Negarnaviricota	1.0	Polyploviricotina	1.0	Bunyaviricetes	1.0	NA	NA	Elliovirales	1.0	NA	NA	Peribunyaviridae	1.0	NA	NA	Orthobunyavirus	0.9896836	NA	NA	Orthobunyavirus bruconhaense	0.4860999
ICTVTaxoChallenge_689463	Varidnaviria	0.67958474	NA	NA	Bamfordvirae	0.67958474	NA	NA	Nucleocytoviricota	0.67958355	NA	NA	Megaviricetes	0.63862115	NA	NA	Imitervirales	0.6386064	NA	NA	Mimiviridae	0.46237418	Klosneuvirinae	0.46235085	Fadolivirus	0.46139184	NA	NA	Fadolivirus algeromassiliense	0.46139184
ICTVTaxoChallenge_689480	Riboviria	1.0	NA	NA	Orthornavirae	1.0	NA	NA	Pisuviricota	0.9999999	NA	NA	Pisoniviricetes	0.9999999	NA	NA	Picornavirales	0.9999999	NA	NA	Picornaviridae	0.9999999	Kodimesavirinae	0.9999999	Rosavirus	0.9996985	NA	NA	Rosavirus chewhibe	0.7528385
ICTVTaxoChallenge_689488	Varidnaviria	0.99068135	NA	NA	Bamfordvirae	0.99068135	NA	NA	Nucleocytoviricota	0.99068135	NA	NA	Pokkesviricetes	0.99068135	NA	NA	Asfuvirales	0.9812296	NA	NA	Asfarviridae	0.9812296	NA	NA	Asfivirus	0.9812296	NA	NA	African swine fever virus	0.9812296
ICTVTaxoChallenge_68951	Varidnaviria	0.90193325	NA	NA	Bamfordvirae	0.90193325	NA	NA	Preplasmiviricota	0.90193325	NA	NA	Maveriviricetes	0.90190595	NA	NA	Priklausovirales	0.9019033	NA	NA	Omnilimnoviroviridae	0.90189993	NA	NA	Panaquavirovirus	0.90189993	NA	NA	Panaquavirovirus qinghaense	0.90189993
ICTVTaxoChallenge_689519	Riboviria	1.0	NA	NA	Orthornavirae	1.0	NA	NA	Duplornaviricota	1.0	NA	NA	Chrymotiviricetes	1.0	NA	NA	Ghabrivirales	1.0	Alphatotivirineae	1.0	Chrysoviridae	0.99999976	NA	NA	Alphachrysovirus	0.99999976	NA	NA	Alphachrysovirus shuangaoense	0.9964998
ICTVTaxoChallenge_68954	Monodnaviria	1.0	NA	NA	Shotokuvirae	1.0	NA	NA	Cressdnaviricota	1.0	NA	NA	Repensiviricetes	0.97963035	NA	NA	Geplafuvirales	0.97963035	NA	NA	Geminiviridae	0.97963035	NA	NA	Begomovirus	0.97963035	NA	NA	Begomovirus macrotylomae	0.5968907
ICTVTaxoChallenge_689541	Riboviria	0.9993787	NA	NA	Orthornavirae	0.9993787	NA	NA	Duplornaviricota	0.9993787	NA	NA	Resentoviricetes	0.9990802	NA	NA	Reovirales	0.9990802	NA	NA	Spinareoviridae	0.9990802	NA	NA	Orthoreovirus	0.8729093	NA	NA	Orthoreovirus mammalis	0.8729069
ICTVTaxoChallenge_689558	Duplodnaviria	1.0	NA	NA	Heunggongvirae	1.0	NA	NA	Uroviricota	1.0	NA	NA	Caudoviricetes	1.0	NA	NA	NA	NA	NA	NA	Autographiviridae	0.9861653	NA	NA	Youngvirus	0.3127447	NA	NA	Youngvirus G1	0.3127447
ICTVTaxoChallenge_689592	Duplodnaviria	0.9999999	NA	NA	Heunggongvirae	0.9999999	NA	NA	Uroviricota	0.9999999	NA	NA	Caudoviricetes	0.9999999	NA	NA	NA	NA	NA	NA	NA	NA	NA	NA	Kungbxnavirus	0.40197474	NA	NA	Kungbxnavirus pT24	0.40197474
ICTVTaxoChallenge_689619	Riboviria	1.0	NA	NA	Orthornavirae	1.0	NA	NA	Negarnaviricota	1.0	Polyploviricotina	1.0	Insthoviricetes	0.99771994	NA	NA	Articulavirales	0.99771994	NA	NA	Orthomyxoviridae	0.99771994	NA	NA	Mykissvirus	0.99715257	NA	NA	Mykissvirus tructae	0.99715257
ICTVTaxoChallenge_689666	Duplodnaviria	0.99470866	NA	NA	Heunggongvirae	0.99470866	NA	NA	Uroviricota	0.99470866	NA	NA	Caudoviricetes	0.99470866	NA	NA	NA	NA	NA	NA	Herelleviridae	0.40465626	NA	NA	Mooreparkvirus	0.29209015	NA	NA	Mooreparkvirus Lb3381	0.29209015
ICTVTaxoChallenge_689667	Duplodnaviria	1.0	NA	NA	Heunggongvirae	1.0	NA	NA	Uroviricota	1.0	NA	NA	Caudoviricetes	1.0	NA	NA	NA	NA	NA	NA	Herelleviridae	0.9995661	Twortvirinae	0.9995661	Kayvirus	0.99954736	NA	NA	Kayvirus G1	0.89200306
ICTVTaxoChallenge_689690	Riboviria	1.0	NA	NA	Orthornavirae	1.0	NA	NA	Negarnaviricota	1.0	Polyploviricotina	1.0	Bunyaviricetes	1.0	NA	NA	Hareavirales	1.0	NA	NA	Phenuiviridae	1.0	NA	NA	Phlebovirus	1.0	NA	NA	Phlebovirus monagritaense	0.3960585
ICTVTaxoChallenge_689713	Riboviria	1.0	NA	NA	Orthornavirae	1.0	NA	NA	Pisuviricota	0.9931345	NA	NA	Duplopiviricetes	0.9859495	NA	NA	Durnavirales	0.9859495	NA	NA	Picobirnaviridae	0.74560213	NA	NA	Orthopicobirnavirus	0.74560213	NA	NA	Orthopicobirnavirus beihaiense	0.3601536
ICTVTaxoChallenge_689723	Riboviria	1.0	NA	NA	Orthornavirae	1.0	NA	NA	Kitrinoviricota	0.9990387	NA	NA	Flasuviricetes	0.9806243	NA	NA	Amarillovirales	0.9806243	NA	NA	Flaviviridae	0.9806243	NA	NA	Pegivirus	0.97937506	NA	NA	Pegivirus neotomae	0.3167263
ICTVTaxoChallenge_689735	Riboviria	0.9826606	NA	NA	Orthornavirae	0.91656804	NA	NA	Negarnaviricota	0.87557364	Polyploviricotina	0.6879693	Bunyaviricetes	0.6879693	NA	NA	Elliovirales	0.6878925	NA	NA	Fimoviridae	0.6878925	NA	NA	Emaravirus	0.6878925	NA	NA	Emaravirus cercidis	0.2900041
ICTVTaxoChallenge_689777	Monodnaviria	0.99994755	NA	NA	Trapavirae	0.99994755	NA	NA	Saleviricota	0.99994755	NA	NA	Huolimaviricetes	0.99994755	NA	NA	Haloruvirales	0.99994755	NA	NA	Pleolipoviridae	0.99994755	NA	NA	Betapleolipovirus	0.99994755	NA	NA	Betapleolipovirus flexibile	0.8559749
ICTVTaxoChallenge_689786	Duplodnaviria	1.0	NA	NA	Heunggongvirae	1.0	NA	NA	Uroviricota	1.0	NA	NA	Caudoviricetes	1.0	NA	NA	NA	NA	NA	NA	NA	NA	NA	NA	Turbidovirus	0.8270426	NA	NA	Turbidovirus centaur	0.47611898
ICTVTaxoChallenge_689793	Riboviria	1.0	NA	NA	Orthornavirae	1.0	NA	NA	Pisuviricota	0.9999995	NA	NA	Pisoniviricetes	0.9999995	NA	NA	Picornavirales	0.9999995	NA	NA	Picornaviridae	0.9999995	Ensavirinae	0.9893327	Enterovirus	0.9893327	NA	NA	Enterovirus jesimi	0.88346225
ICTVTaxoChallenge_689794	Riboviria	1.0	NA	NA	Orthornavirae	0.9974227	NA	NA	Kitrinoviricota	0.94584656	NA	NA	Alsuviricetes	0.94584507	NA	NA	Tymovirales	0.94584495	NA	NA	Betaflexiviridae	0.94584495	Quinvirinae	0.94584495	Carlavirus	0.9458448	NA	NA	Carlavirus betagapanthi	0.27151507
ICTVTaxoChallenge_689804	Riboviria	1.0	NA	NA	Orthornavirae	1.0	NA	NA	Negarnaviricota	0.9999964	Haploviricotina	0.9999964	Monjiviricetes	0.9999964	NA	NA	Mononegavirales	0.9999964	NA	NA	Rhabdoviridae	0.99998057	Deltarhabdovirinae	0.9999709	Alphadrosrhavirus	0.9997814	NA	NA	Alphadrosrhavirus hubei	0.9957711
ICTVTaxoChallenge_68981	Riboviria	1.0	NA	NA	Orthornavirae	1.0	NA	NA	Negarnaviricota	0.99979347	Polyploviricotina	0.99979347	Bunyaviricetes	0.99979347	NA	NA	Elliovirales	0.99979347	NA	NA	Phasmaviridae	0.9994161	NA	NA	Orthophasmavirus	0.99941576	NA	NA	Orthophasmavirus anophelae	0.91850656
ICTVTaxoChallenge_689814	Duplodnaviria	1.0	NA	NA	Heunggongvirae	1.0	NA	NA	Uroviricota	1.0	NA	NA	Caudoviricetes	1.0	NA	NA	NA	NA	NA	NA	NA	NA	NA	NA	Skunavirus	0.9999988	NA	NA	Skunavirus M1127	0.33640233
ICTVTaxoChallenge_689838	Monodnaviria	1.0	NA	NA	Loebvirae	1.0	NA	NA	Hofneiviricota	1.0	NA	NA	Faserviricetes	1.0	NA	NA	Tubulavirales	1.0	NA	NA	Inoviridae	0.9999999	NA	NA	Versovirus	0.97158974	NA	NA	Versovirus Vipa26	0.4857159
ICTVTaxoChallenge_689842	Duplodnaviria	0.99937624	NA	NA	Heunggongvirae	0.99937624	NA	NA	Uroviricota	0.99937624	NA	NA	Caudoviricetes	0.99937624	NA	NA	NA	NA	NA	NA	Demerecviridae	0.92936444	NA	NA	Keyvirus	0.5908589	NA	NA	Keyvirus key	0.59084654
ICTVTaxoChallenge_689863	NA	NA	NA	NA	NA	NA	NA	NA	NA	NA	NA	NA	NA	NA	NA	NA	NA	NA	NA	NA	Tolecusatellitidae	0.9996952	NA	NA	Betasatellite	0.9996952	NA	NA	Betasatellite gossypibangalorenseprimi	0.35057497
ICTVTaxoChallenge_68988	Riboviria	0.95392364	NA	NA	Orthornavirae	0.95392364	NA	NA	Duplornaviricota	0.95194304	NA	NA	Resentoviricetes	0.95194304	NA	NA	Reovirales	0.95194304	NA	NA	Spinareoviridae	0.9513093	NA	NA	Oryzavirus	0.51480097	NA	NA	Oryzavirus oryzae	0.51480097
ICTVTaxoChallenge_689886	Monodnaviria	1.0	NA	NA	Shotokuvirae	1.0	NA	NA	Cressdnaviricota	1.0	NA	NA	Repensiviricetes	1.0	NA	NA	Geplafuvirales	1.0	NA	NA	Genomoviridae	1.0	NA	NA	Gemycircularvirus	0.9973047	NA	NA	Gemycircularvirus alces1	0.4975102
ICTVTaxoChallenge_689893	Riboviria	1.0	NA	NA	Orthornavirae	1.0	NA	NA	Negarnaviricota	1.0	Polyploviricotina	1.0	Bunyaviricetes	1.0	NA	NA	Elliovirales	1.0	NA	NA	Peribunyaviridae	1.0	NA	NA	Orthobunyavirus	0.99997795	NA	NA	Orthobunyavirus bushbushense	0.58650786
ICTVTaxoChallenge_689899	Riboviria	1.0	NA	NA	Orthornavirae	1.0	NA	NA	Negarnaviricota	1.0	Haploviricotina	0.9999502	Monjiviricetes	0.9999502	NA	NA	Mononegavirales	0.9999502	NA	NA	Nyamiviridae	0.99994695	NA	NA	Berhavirus	0.8993441	NA	NA	Berhavirus sipunculi	0.8535977
ICTVTaxoChallenge_689905	Riboviria	1.0	NA	NA	Orthornavirae	1.0	NA	NA	Duplornaviricota	0.9997677	NA	NA	Resentoviricetes	0.9997677	NA	NA	Reovirales	0.9997677	NA	NA	Spinareoviridae	0.9997596	NA	NA	Cypovirus	0.9871132	NA	NA	Cypovirus trichoplusiae	0.98598105
ICTVTaxoChallenge_689924	Riboviria	1.0	NA	NA	Orthornavirae	1.0	NA	NA	Lenarviricota	1.0	NA	NA	Leviviricetes	1.0	NA	NA	Timlovirales	1.0	NA	NA	Steitzviridae	1.0	NA	NA	Hodnevirus	0.9999862	NA	NA	Hodnevirus arvicola	0.98332816
ICTVTaxoChallenge_689936	Riboviria	1.0	NA	NA	Orthornavirae	1.0	NA	NA	Lenarviricota	0.98950547	NA	NA	Howeltoviricetes	0.9867087	NA	NA	Cryppavirales	0.9867087	NA	NA	Mitoviridae	0.9867087	NA	NA	Unuamitovirus	0.9613157	NA	NA	Unuamitovirus fuox1	0.41566834
ICTVTaxoChallenge_689976	Riboviria	1.0	NA	NA	Orthornavirae	1.0	NA	NA	Duplornaviricota	1.0	NA	NA	Chrymotiviricetes	0.9999807	NA	NA	Ghabrivirales	0.9999807	Alphatotivirineae	0.9999807	Chrysoviridae	0.6923585	NA	NA	Alphachrysovirus	0.6923585	NA	NA	Alphachrysovirus chrysothricis	0.6762133
ICTVTaxoChallenge_689990	Riboviria	1.0	NA	NA	Orthornavirae	1.0	NA	NA	Negarnaviricota	0.99915755	Polyploviricotina	0.99915755	Insthoviricetes	0.99915755	NA	NA	Articulavirales	0.99915755	NA	NA	Orthomyxoviridae	0.9991574	NA	NA	Quaranjavirus	0.96197987	NA	NA	Quaranjavirus quaranfilense	0.9493172
ICTVTaxoChallenge_690000	Monodnaviria	0.99997187	NA	NA	Shotokuvirae	0.99997187	NA	NA	Cressdnaviricota	0.99997187	NA	NA	Repensiviricetes	0.99997187	NA	NA	Geplafuvirales	0.99997187	NA	NA	Geminiviridae	0.99995315	NA	NA	Mastrevirus	0.9731347	NA	NA	Mastrevirus ipomoeae	0.55839384
ICTVTaxoChallenge_690003	Riboviria	1.0	NA	NA	Orthornavirae	1.0	NA	NA	Duplornaviricota	0.97757715	NA	NA	Chrymotiviricetes	0.64723986	NA	NA	Ghabrivirales	0.64723986	Betatotivirineae	0.5849596	Artiviridae	0.5803447	NA	NA	Artivirus	0.5803447	NA	NA	Artivirus kyu	0.519758
ICTVTaxoChallenge_690014	Riboviria	0.9999999	NA	NA	Orthornavirae	0.9999999	NA	NA	Negarnaviricota	0.9999999	Haploviricotina	0.9999999	Monjiviricetes	0.9999999	NA	NA	Mononegavirales	0.9985783	NA	NA	Rhabdoviridae	0.99854356	Betarhabdovirinae	0.99853426	Betanucleorhabdovirus	0.9985282	NA	NA	Betanucleorhabdovirus bacopae	0.90605193
ICTVTaxoChallenge_690024	Riboviria	1.0	NA	NA	Orthornavirae	1.0	NA	NA	Negarnaviricota	0.99999964	Polyploviricotina	0.99999964	Bunyaviricetes	0.9005757	NA	NA	Hareavirales	0.90057546	NA	NA	Arenaviridae	0.8172052	NA	NA	Antennavirus	0.4145316	NA	NA	Antennavirus hirsutum	0.2631453
ICTVTaxoChallenge_690028	Riboviria	1.0	NA	NA	Orthornavirae	1.0	NA	NA	NA	NA	NA	NA	NA	NA	NA	NA	NA	NA	NA	NA	Birnaviridae	0.9330696	NA	NA	Telnavirus	0.9330326	NA	NA	Telnavirus tellinae	0.9330326
ICTVTaxoChallenge_690054	Riboviria	1.0	NA	NA	Orthornavirae	1.0	NA	NA	Kitrinoviricota	0.99799144	NA	NA	Alsuviricetes	0.99799144	NA	NA	Tymovirales	0.99799144	NA	NA	Tymoviridae	0.9979811	NA	NA	NA	NA	NA	NA	Poinsettia mosaic virus	0.8929445
ICTVTaxoChallenge_690067	Riboviria	1.0	NA	NA	Pararnavirae	1.0	NA	NA	Artverviricota	1.0	NA	NA	Revtraviricetes	1.0	NA	NA	Ortervirales	1.0	NA	NA	Pseudoviridae	0.99997926	NA	NA	Sirevirus	0.99966896	NA	NA	Sirevirus glycinis	0.9993149
ICTVTaxoChallenge_690068	Duplodnaviria	0.99723035	NA	NA	Heunggongvirae	0.99723035	NA	NA	Uroviricota	0.99723035	NA	NA	Caudoviricetes	0.99723035	NA	NA	NA	NA	NA	NA	NA	NA	NA	NA	Triavirus	0.8959338	NA	NA	Triavirus SAP11	0.61247116
ICTVTaxoChallenge_690070	Riboviria	0.9284294	NA	NA	Orthornavirae	0.9284294	NA	NA	Duplornaviricota	0.7251945	NA	NA	Resentoviricetes	0.7251945	NA	NA	Reovirales	0.7251945	NA	NA	Sedoreoviridae	0.7238806	NA	NA	Rotavirus	0.69970495	NA	NA	Rotavirus aspergastroenteritidis	0.62828535
ICTVTaxoChallenge_690074	NA	NA	NA	NA	NA	NA	NA	NA	NA	NA	NA	NA	NA	NA	NA	NA	NA	NA	NA	NA	Itzamnaviridae	0.831923	NA	NA	Pletoitzamnavirus	0.810324	NA	NA	Pletoitzamnavirus pescaderoense	0.810324
ICTVTaxoChallenge_690077	Riboviria	1.0	NA	NA	Orthornavirae	1.0	NA	NA	Pisuviricota	1.0	NA	NA	Duplopiviricetes	1.0	NA	NA	Durnavirales	1.0	NA	NA	Partitiviridae	1.0	NA	NA	Betapartitivirus	1.0	NA	NA	Betapartitivirus humuli	0.9878961
ICTVTaxoChallenge_690121	Riboviria	1.0	NA	NA	Orthornavirae	1.0	NA	NA	Lenarviricota	1.0	NA	NA	Leviviricetes	1.0	NA	NA	Timlovirales	1.0	NA	NA	Steitzviridae	1.0	NA	NA	Hodnevirus	0.9999542	NA	NA	Hodnevirus pseudosegeticola	0.10714319
ICTVTaxoChallenge_690126	Monodnaviria	1.0	NA	NA	Shotokuvirae	1.0	NA	NA	Cressdnaviricota	1.0	NA	NA	Repensiviricetes	1.0	NA	NA	Geplafuvirales	1.0	NA	NA	Geminiviridae	1.0	NA	NA	Begomovirus	1.0	NA	NA	Begomovirus sidavariati	0.1705896
ICTVTaxoChallenge_690130	Duplodnaviria	1.0	NA	NA	Heunggongvirae	1.0	NA	NA	Uroviricota	1.0	NA	NA	Caudoviricetes	1.0	NA	NA	NA	NA	NA	NA	Autographiviridae	0.99999714	Krylovirinae	0.99669147	Stubburvirus	0.99597365	NA	NA	Stubburvirus LKA1	0.99597365
ICTVTaxoChallenge_690147	Riboviria	1.0	NA	NA	Orthornavirae	1.0	NA	NA	Pisuviricota	1.0	NA	NA	Pisoniviricetes	1.0	NA	NA	Nidovirales	1.0	Tornidovirineae	0.9999918	Tobaniviridae	0.9999918	Serpentovirinae	0.9999635	Infratovirus	0.9999633	Xintolivirus	0.99994516	Infratovirus hubeiense	0.99994516
ICTVTaxoChallenge_690153	Riboviria	1.0	NA	NA	Orthornavirae	1.0	NA	NA	Kitrinoviricota	0.99914396	NA	NA	Tolucaviricetes	0.63106567	NA	NA	Tolivirales	0.63106567	NA	NA	Tombusviridae	0.63106394	Procedovirinae	0.63106394	Tombusvirus	0.44330272	NA	NA	Tombusvirus algeriaense	0.35331777
ICTVTaxoChallenge_690158	Riboviria	1.0	NA	NA	Orthornavirae	1.0	NA	NA	Lenarviricota	0.9999999	NA	NA	Leviviricetes	0.9999999	NA	NA	Norzivirales	0.9989467	NA	NA	Fiersviridae	0.9989467	NA	NA	Ulinhavirus	0.1858369	NA	NA	Ulinhavirus borborovivens	0.18580084
ICTVTaxoChallenge_690168	Duplodnaviria	1.0	NA	NA	Heunggongvirae	1.0	NA	NA	Uroviricota	1.0	NA	NA	Caudoviricetes	1.0	NA	NA	NA	NA	NA	NA	Herelleviridae	1.0	Jasinskavirinae	0.98899764	Pecentumvirus	0.98899764	NA	NA	Pecentumvirus LP064	0.6897572
ICTVTaxoChallenge_690176	NA	NA	NA	NA	NA	NA	NA	NA	NA	NA	NA	NA	Naldaviricetes	1.0	NA	NA	Lefavirales	1.0	NA	NA	Baculoviridae	1.0	NA	NA	Alphabaculovirus	0.9999946	NA	NA	Alphabaculovirus heleucae	0.9970395
ICTVTaxoChallenge_690177	Adnaviria	0.9872305	NA	NA	Zilligvirae	0.9872305	NA	NA	Taleaviricota	0.9872305	NA	NA	Tokiviricetes	0.9872305	NA	NA	Ligamenvirales	0.9872305	NA	NA	Lipothrixviridae	0.9872295	NA	NA	Alphalipothrixvirus	0.9843396	NA	NA	Alphalipothrixvirus umijigokuense	0.65391576
ICTVTaxoChallenge_690181	Riboviria	1.0	NA	NA	Orthornavirae	1.0	NA	NA	Duplornaviricota	0.5423411	NA	NA	Resentoviricetes	0.5423411	NA	NA	Reovirales	0.5423411	NA	NA	Sedoreoviridae	0.5423411	NA	NA	Rotavirus	0.54229957	NA	NA	Rotavirus alphagastroenteritidis	0.22395562
ICTVTaxoChallenge_690187	Varidnaviria	0.99958867	NA	NA	Bamfordvirae	0.99958867	NA	NA	Preplasmiviricota	0.99958867	NA	NA	Tectiliviricetes	0.99958867	NA	NA	Kalamavirales	0.99958867	NA	NA	Tectiviridae	0.99958867	NA	NA	Betatectivirus	0.99958867	NA	NA	Betatectivirus GIL16	0.99941343
ICTVTaxoChallenge_690196	Monodnaviria	0.84722537	NA	NA	Shotokuvirae	0.84722537	NA	NA	Cressdnaviricota	0.84722537	NA	NA	Repensiviricetes	0.64115286	NA	NA	Geplafuvirales	0.64115286	NA	NA	Geminiviridae	0.64115286	NA	NA	Begomovirus	0.53859156	NA	NA	Begomovirus solanumgujaratense	0.18478477
ICTVTaxoChallenge_690247	Riboviria	1.0	NA	NA	Orthornavirae	1.0	NA	NA	Duplornaviricota	0.751256	NA	NA	Resentoviricetes	0.751256	NA	NA	Reovirales	0.751256	NA	NA	Sedoreoviridae	0.75125587	NA	NA	Orbivirus	0.75125575	NA	NA	Orbivirus umatillaense	0.7244468
ICTVTaxoChallenge_690248	Riboviria	1.0	NA	NA	Orthornavirae	1.0	NA	NA	Duplornaviricota	0.99505794	NA	NA	Chrymotiviricetes	0.9950035	NA	NA	Ghabrivirales	0.9950035	Alphatotivirineae	0.9950034	Chrysoviridae	0.9259614	NA	NA	Alphachrysovirus	0.9259614	NA	NA	Alphachrysovirus saladoense	0.8461688
ICTVTaxoChallenge_690254	Duplodnaviria	0.9999995	NA	NA	Heunggongvirae	0.9999995	NA	NA	Uroviricota	0.9999995	NA	NA	Caudoviricetes	0.9999995	NA	NA	NA	NA	NA	NA	Casjensviridae	0.44046962	NA	NA	Redjacvirus	0.43440005	NA	NA	Redjacvirus redjac	0.43429303
ICTVTaxoChallenge_690267	Riboviria	1.0	NA	NA	Orthornavirae	1.0	NA	NA	Duplornaviricota	1.0	NA	NA	Resentoviricetes	1.0	NA	NA	Reovirales	1.0	NA	NA	Sedoreoviridae	0.8234448	NA	NA	Seadornavirus	0.8155403	NA	NA	Seadornavirus kadipiroense	0.81553197
ICTVTaxoChallenge_690279	Varidnaviria	0.64414304	NA	NA	Bamfordvirae	0.64414304	NA	NA	Preplasmiviricota	0.6376954	NA	NA	Tectiliviricetes	0.61012703	NA	NA	Rowavirales	0.47498432	NA	NA	Adenoviridae	0.47498432	NA	NA	Aviadenovirus	0.4749833	NA	NA	Aviadenovirus senegalense	0.2348764
ICTVTaxoChallenge_690311	Monodnaviria	0.9999999	NA	NA	Shotokuvirae	0.9999999	NA	NA	Cressdnaviricota	0.9999999	NA	NA	Repensiviricetes	0.9999999	NA	NA	Geplafuvirales	0.9999999	NA	NA	Geminiviridae	0.9999999	NA	NA	Begomovirus	0.9999999	NA	NA	Begomovirus pavoniaflavi	0.32988977
ICTVTaxoChallenge_690312	Duplodnaviria	1.0	NA	NA	Heunggongvirae	1.0	NA	NA	Uroviricota	1.0	NA	NA	Caudoviricetes	1.0	NA	NA	NA	NA	NA	NA	Demerecviridae	0.9998159	Markadamsvirinae	0.9996764	Epseptimavirus	0.99967635	NA	NA	Epseptimavirus S114	0.10914586
ICTVTaxoChallenge_69034	Riboviria	1.0	NA	NA	Orthornavirae	1.0	NA	NA	Negarnaviricota	1.0	Polyploviricotina	1.0	Bunyaviricetes	1.0	NA	NA	Elliovirales	0.9969614	NA	NA	Tospoviridae	0.9969613	NA	NA	Orthotospovirus	0.9969613	NA	NA	Orthotospovirus hippeflavi	0.6277753
ICTVTaxoChallenge_690345	Riboviria	1.0	NA	NA	Orthornavirae	1.0	NA	NA	Kitrinoviricota	0.6253866	NA	NA	Alsuviricetes	0.6253866	NA	NA	Tymovirales	0.6253866	NA	NA	Gammaflexiviridae	0.4729502	NA	NA	Xylavirus	0.46843213	NA	NA	Xylavirus duoentoleucae	0.46843213
ICTVTaxoChallenge_690346	Duplodnaviria	0.99429566	NA	NA	Heunggongvirae	0.99429566	NA	NA	Uroviricota	0.99429566	NA	NA	Caudoviricetes	0.99429566	NA	NA	NA	NA	NA	NA	Ackermannviridae	0.9932518	Cvivirinae	0.9932274	Kuttervirus	0.9932274	NA	NA	Kuttervirus PM10	0.56896067
ICTVTaxoChallenge_690348	Riboviria	1.0	NA	NA	Orthornavirae	1.0	NA	NA	Duplornaviricota	1.0	NA	NA	Resentoviricetes	1.0	NA	NA	Reovirales	1.0	NA	NA	Sedoreoviridae	0.99999976	NA	NA	Orbivirus	0.99999964	NA	NA	Orbivirus gammaequi	0.62491584
ICTVTaxoChallenge_690392	Duplodnaviria	1.0	NA	NA	Heunggongvirae	1.0	NA	NA	Uroviricota	1.0	NA	NA	Caudoviricetes	1.0	NA	NA	NA	NA	NA	NA	NA	NA	NA	NA	Attisvirus	0.1288676	NA	NA	Attisvirus lamberg	0.09530478
ICTVTaxoChallenge_690418	Monodnaviria	1.0	NA	NA	Shotokuvirae	1.0	NA	NA	Cressdnaviricota	1.0	NA	NA	Repensiviricetes	0.9990872	NA	NA	Geplafuvirales	0.9990872	NA	NA	Geminiviridae	0.9990872	NA	NA	Mastrevirus	0.9954984	NA	NA	Mastrevirus paspali	0.9944084
ICTVTaxoChallenge_690444	Duplodnaviria	1.0	NA	NA	Heunggongvirae	1.0	NA	NA	Uroviricota	1.0	NA	NA	Caudoviricetes	1.0	NA	NA	NA	NA	NA	NA	Stanwilliamsviridae	0.9999373	Boydwoodruffvirinae	0.99993706	Samistivirus	0.9999367	NA	NA	Samistivirus daubenski	0.748706
ICTVTaxoChallenge_690450	Riboviria	0.99852604	NA	NA	Orthornavirae	0.9985227	NA	NA	Duplornaviricota	0.9974426	NA	NA	Vidaverviricetes	0.7597569	NA	NA	Mindivirales	0.7597569	NA	NA	Cystoviridae	0.7597569	NA	NA	Cystovirus	0.7597569	NA	NA	Cystovirus phi13	0.5198839
ICTVTaxoChallenge_690451	Duplodnaviria	1.0	NA	NA	Heunggongvirae	1.0	NA	NA	Uroviricota	1.0	NA	NA	Caudoviricetes	1.0	NA	NA	NA	NA	NA	NA	Autographiviridae	0.99283594	Molineuxvirinae	0.9927723	Vectrevirus	0.9927723	NA	NA	Vectrevirus LL11	0.99277216
ICTVTaxoChallenge_690464	Duplodnaviria	0.85583544	NA	NA	Heunggongvirae	0.85583544	NA	NA	Uroviricota	0.85583544	NA	NA	Caudoviricetes	0.85583544	NA	NA	NA	NA	NA	NA	Vertoviridae	0.85580677	NA	NA	Myohalovirus	0.85580665	NA	NA	Myohalovirus alkaliphilum	0.8528411
ICTVTaxoChallenge_690477	Riboviria	1.0	NA	NA	Orthornavirae	1.0	NA	NA	Pisuviricota	1.0	NA	NA	Pisoniviricetes	1.0	NA	NA	Picornavirales	1.0	NA	NA	Picornaviridae	1.0	Caphthovirinae	0.9999994	Cosavirus	0.9995524	NA	NA	Cosavirus bepakis	0.99951035
ICTVTaxoChallenge_690478	Riboviria	1.0	NA	NA	Orthornavirae	1.0	NA	NA	Negarnaviricota	0.992837	Polyploviricotina	0.9928345	Bunyaviricetes	0.99281335	NA	NA	Elliovirales	0.99025136	NA	NA	Hantaviridae	0.9902504	Mammantavirinae	0.98707604	Orthohantavirus	0.98707604	NA	NA	Orthohantavirus montanoense	0.93683034
ICTVTaxoChallenge_69052	Monodnaviria	0.9999372	NA	NA	Shotokuvirae	0.9999372	NA	NA	Cressdnaviricota	0.9999372	NA	NA	Repensiviricetes	0.99982786	NA	NA	Geplafuvirales	0.99982786	NA	NA	Geminiviridae	0.9996518	NA	NA	Begomovirus	0.9996518	NA	NA	Begomovirus abelsmoschusretorridi	0.1786984
ICTVTaxoChallenge_690548	Riboviria	1.0	NA	NA	Orthornavirae	1.0	NA	NA	Lenarviricota	1.0	NA	NA	Leviviricetes	0.8318064	NA	NA	Timlovirales	0.8318064	NA	NA	Steitzviridae	0.8318064	NA	NA	Yeziwivirus	0.7379397	NA	NA	Yeziwivirus humadaptatum	0.3551371
ICTVTaxoChallenge_690549	Duplodnaviria	1.0	NA	NA	Heunggongvirae	1.0	NA	NA	Uroviricota	1.0	NA	NA	Caudoviricetes	1.0	NA	NA	NA	NA	NA	NA	NA	NA	NA	NA	Lambovirus	0.9755363	NA	NA	Lambovirus yikes	0.88043624
ICTVTaxoChallenge_690559	Duplodnaviria	1.0	NA	NA	Heunggongvirae	1.0	NA	NA	Uroviricota	1.0	NA	NA	Caudoviricetes	1.0	NA	NA	NA	NA	NA	NA	Drexlerviridae	0.9999979	Tunavirinae	0.99999297	Tunavirus	0.99999297	NA	NA	Tunavirus LHE71	0.4481457
ICTVTaxoChallenge_690584	Duplodnaviria	0.55187964	NA	NA	Heunggongvirae	0.55187964	NA	NA	Uroviricota	0.55187964	NA	NA	Caudoviricetes	0.55187964	NA	NA	NA	NA	NA	NA	NA	NA	Vequintavirinae	0.5479331	Mydovirus	0.34785497	NA	NA	Mydovirus KB57	0.33410656
ICTVTaxoChallenge_690596	Monodnaviria	0.9999957	NA	NA	Shotokuvirae	0.9999957	NA	NA	Cossaviricota	0.9999957	NA	NA	Papovaviricetes	0.9999957	NA	NA	Sepolyvirales	0.9999957	NA	NA	Polyomaviridae	0.9999957	NA	NA	Betapolyomavirus	0.9949814	NA	NA	Betapolyomavirus mafricanus	0.6863767
ICTVTaxoChallenge_690600	Riboviria	1.0	NA	NA	Orthornavirae	1.0	NA	NA	Negarnaviricota	1.0	Polyploviricotina	1.0	Bunyaviricetes	1.0	NA	NA	Elliovirales	1.0	NA	NA	Peribunyaviridae	1.0	NA	NA	Orthobunyavirus	0.9998493	NA	NA	Orthobunyavirus akabaneense	0.9575172
ICTVTaxoChallenge_69062	Monodnaviria	1.0	NA	NA	Shotokuvirae	1.0	NA	NA	Cossaviricota	1.0	NA	NA	Papovaviricetes	1.0	NA	NA	Zurhausenvirales	1.0	NA	NA	Papillomaviridae	1.0	Firstpapillomavirinae	1.0	Alphapapillomavirus	0.9773348	NA	NA	Alphapapillomavirus 2	0.97732955
ICTVTaxoChallenge_690663	Riboviria	0.99999976	NA	NA	Orthornavirae	0.99999976	NA	NA	Pisuviricota	0.99999845	NA	NA	Pisoniviricetes	0.9940089	NA	NA	Picornavirales	0.9866792	NA	NA	Picornaviridae	0.98667556	Ensavirinae	0.9396007	Enterovirus	0.8196678	NA	NA	Enterovirus alphacoxsackie	0.78071195
ICTVTaxoChallenge_69067	Riboviria	1.0	NA	NA	Orthornavirae	1.0	NA	NA	Duplornaviricota	0.95623684	NA	NA	Resentoviricetes	0.95623684	NA	NA	Reovirales	0.95623684	NA	NA	Spinareoviridae	0.95623684	NA	NA	Orthoreovirus	0.9511941	NA	NA	Orthoreovirus avis	0.951194
ICTVTaxoChallenge_69071	Duplodnaviria	1.0	NA	NA	Heunggongvirae	1.0	NA	NA	Uroviricota	1.0	NA	NA	Caudoviricetes	1.0	NA	NA	NA	NA	NA	NA	NA	NA	NA	NA	Triavirus	0.7045609	NA	NA	Triavirus tv42e	0.6139051
ICTVTaxoChallenge_690718	Monodnaviria	1.0	NA	NA	Shotokuvirae	1.0	NA	NA	Cressdnaviricota	1.0	NA	NA	Repensiviricetes	1.0	NA	NA	Geplafuvirales	1.0	NA	NA	Genomoviridae	1.0	NA	NA	Gemycircularvirus	0.99992466	NA	NA	Gemycircularvirus opunt1	0.98926556
ICTVTaxoChallenge_690719	Duplodnaviria	1.0	NA	NA	Heunggongvirae	1.0	NA	NA	Uroviricota	1.0	NA	NA	Caudoviricetes	1.0	NA	NA	NA	NA	NA	NA	Drexlerviridae	1.0	Tempevirinae	1.0	Tlsvirus	0.99999714	NA	NA	Tlsvirus danielbernouli	0.4294001
ICTVTaxoChallenge_690720	Monodnaviria	1.0	NA	NA	Shotokuvirae	1.0	NA	NA	Cressdnaviricota	1.0	NA	NA	Repensiviricetes	1.0	NA	NA	Geplafuvirales	1.0	NA	NA	Geminiviridae	1.0	NA	NA	Begomovirus	1.0	NA	NA	Begomovirus costai	0.26211753
ICTVTaxoChallenge_690723	Duplodnaviria	0.9999999	NA	NA	Heunggongvirae	0.9999999	NA	NA	Uroviricota	0.9999999	NA	NA	Caudoviricetes	0.9999999	NA	NA	Methanobavirales	0.99326706	NA	NA	Armatusviridae	0.99326706	NA	NA	Ariesvirus	0.99326706	NA	NA	Ariesvirus gravis	0.99326706
ICTVTaxoChallenge_690735	NA	NA	NA	NA	NA	NA	NA	NA	NA	NA	NA	NA	Naldaviricetes	0.99889225	NA	NA	Lefavirales	0.99889225	NA	NA	Baculoviridae	0.99889225	NA	NA	Alphabaculovirus	0.99439293	NA	NA	Alphabaculovirus ranus	0.7541369
ICTVTaxoChallenge_690738	Riboviria	1.0	NA	NA	Orthornavirae	1.0	NA	NA	Pisuviricota	1.0	NA	NA	Pisoniviricetes	1.0	NA	NA	Picornavirales	1.0	NA	NA	Secoviridae	1.0	Comovirinae	0.999902	Nepovirus	0.999902	NA	NA	Nepovirus cycas	0.7783179
ICTVTaxoChallenge_690739	Riboviria	1.0	NA	NA	Orthornavirae	1.0	NA	NA	Duplornaviricota	0.9392744	NA	NA	Resentoviricetes	0.93702555	NA	NA	Reovirales	0.93702555	NA	NA	Spinareoviridae	0.9369448	NA	NA	Coltivirus	0.93524104	NA	NA	Coltivirus dermacentoris	0.9351981
ICTVTaxoChallenge_690748	Riboviria	1.0	NA	NA	Orthornavirae	1.0	NA	NA	Kitrinoviricota	0.49923977	NA	NA	Alsuviricetes	0.31794086	NA	NA	Tymovirales	0.31757694	NA	NA	Deltaflexiviridae	0.30723715	NA	NA	Deltaflexivirus	0.30723715	NA	NA	Deltaflexivirus pleurotii	0.22459865
ICTVTaxoChallenge_690782	Riboviria	1.0	NA	NA	Orthornavirae	1.0	NA	NA	Pisuviricota	1.0	NA	NA	Stelpaviricetes	0.9267465	NA	NA	Patatavirales	0.9267465	NA	NA	Potyviridae	0.9267465	NA	NA	Potyvirus	0.9267465	NA	NA	Potyvirus torvi	0.10357055
ICTVTaxoChallenge_69084	Riboviria	1.0	NA	NA	Orthornavirae	1.0	NA	NA	Pisuviricota	1.0	NA	NA	Pisoniviricetes	1.0	NA	NA	Picornavirales	1.0	NA	NA	Secoviridae	0.9999999	Comovirinae	0.659052	Comovirus	0.65887755	NA	NA	Comovirus siliquae	0.41655523
ICTVTaxoChallenge_690850	Monodnaviria	0.9999852	NA	NA	Shotokuvirae	0.9999852	NA	NA	Cressdnaviricota	0.9999852	NA	NA	Arfiviricetes	0.9999852	NA	NA	Cremevirales	0.95437306	NA	NA	Smacoviridae	0.95437306	NA	NA	Bostasmacovirus	0.5525563	NA	NA	Bostasmacovirus bovas1	0.5525563
ICTVTaxoChallenge_69087	Monodnaviria	0.99999774	NA	NA	Shotokuvirae	0.99999774	NA	NA	Cressdnaviricota	0.9999974	NA	NA	Repensiviricetes	0.9984383	NA	NA	Geplafuvirales	0.9984383	NA	NA	Geminiviridae	0.6956377	NA	NA	Curtovirus	0.34152132	NA	NA	Curtovirus betae	0.33389133
ICTVTaxoChallenge_690878	Riboviria	0.8078188	NA	NA	Orthornavirae	0.80780923	NA	NA	Duplornaviricota	0.6839695	NA	NA	Resentoviricetes	0.6839692	NA	NA	Reovirales	0.6839692	NA	NA	Spinareoviridae	0.68396914	NA	NA	Orthoreovirus	0.6837877	NA	NA	Orthoreovirus avis	0.6658472
ICTVTaxoChallenge_690898	Riboviria	1.0	NA	NA	Orthornavirae	1.0	NA	NA	Kitrinoviricota	0.9999999	NA	NA	Alsuviricetes	0.9999999	NA	NA	Martellivirales	0.9999999	NA	NA	Bromoviridae	0.95581996	NA	NA	Ilarvirus	0.95581996	NA	NA	Ilarvirus PDV	0.5867343
ICTVTaxoChallenge_69092	Varidnaviria	1.0	NA	NA	Bamfordvirae	1.0	NA	NA	Nucleocytoviricota	0.6707284	NA	NA	Pokkesviricetes	0.6707284	NA	NA	Chitovirales	0.6707284	NA	NA	Poxviridae	0.6707284	Chordopoxvirinae	0.6707284	Centapoxvirus	0.67068577	NA	NA	Centapoxvirus yokapox	0.67068577
ICTVTaxoChallenge_690935	Varidnaviria	0.99999964	NA	NA	Bamfordvirae	0.99999964	NA	NA	Nucleocytoviricota	0.99999964	NA	NA	Megaviricetes	0.9999956	NA	NA	Imitervirales	0.99236226	NA	NA	Allomimiviridae	0.99236226	NA	NA	Heliosvirus	0.99231106	NA	NA	Heliosvirus raunefjordenense	0.99231106
ICTVTaxoChallenge_69095	Varidnaviria	1.0	NA	NA	Bamfordvirae	1.0	NA	NA	Nucleocytoviricota	1.0	NA	NA	Megaviricetes	1.0	NA	NA	Pimascovirales	0.9549394	NA	NA	Iridoviridae	0.9549394	Betairidovirinae	0.9549394	Decapodiridovirus	0.9048841	NA	NA	Decapodiridovirus litopenaeus1	0.9048841
ICTVTaxoChallenge_690952	Riboviria	1.0	NA	NA	Orthornavirae	1.0	NA	NA	Kitrinoviricota	0.88466495	NA	NA	Alsuviricetes	0.7602042	NA	NA	Martellivirales	0.76019305	NA	NA	Bromoviridae	0.6344344	NA	NA	Ilarvirus	0.63442445	NA	NA	Ilarvirus CLRV	0.63406247
ICTVTaxoChallenge_69096	Riboviria	1.0	NA	NA	Orthornavirae	1.0	NA	NA	Pisuviricota	0.99999464	NA	NA	Duplopiviricetes	0.9820515	NA	NA	Durnavirales	0.9820515	NA	NA	Fusariviridae	0.9815626	NA	NA	Betafusarivirus	0.73521453	NA	NA	Betafusarivirus alternariae	0.6056271
ICTVTaxoChallenge_690978	Duplodnaviria	0.999962	NA	NA	Heunggongvirae	0.999962	NA	NA	Uroviricota	0.999962	NA	NA	Caudoviricetes	0.999962	NA	NA	NA	NA	NA	NA	Ackermannviridae	0.9997842	Cvivirinae	0.9997842	Kuttervirus	0.9997842	NA	NA	Kuttervirus PM10	0.2793289
ICTVTaxoChallenge_690999	Duplodnaviria	0.9999945	NA	NA	Heunggongvirae	0.9999945	NA	NA	Uroviricota	0.99999404	NA	NA	Caudoviricetes	0.99999404	NA	NA	NA	NA	NA	NA	Autographiviridae	0.9936829	NA	NA	Bonnellvirus	0.6295795	NA	NA	Bonnellvirus lidtsur	0.33339205
ICTVTaxoChallenge_6910	Riboviria	1.0	NA	NA	Orthornavirae	1.0	NA	NA	Duplornaviricota	1.0	NA	NA	Resentoviricetes	1.0	NA	NA	Reovirales	1.0	NA	NA	Sedoreoviridae	0.9999889	NA	NA	Rotavirus	0.99835235	NA	NA	Rotavirus iotagastroenteritidis	0.7644805
ICTVTaxoChallenge_691009	Riboviria	1.0	NA	NA	Orthornavirae	1.0	NA	NA	Lenarviricota	1.0	NA	NA	Leviviricetes	1.0	NA	NA	Norzivirales	0.99999297	NA	NA	Fiersviridae	0.9999927	NA	NA	Lohngkovirus	0.9778169	NA	NA	Lohngkovirus humadaptatum	0.9757714
ICTVTaxoChallenge_691023	Riboviria	0.99997854	NA	NA	Orthornavirae	0.99997854	NA	NA	Duplornaviricota	0.99997854	NA	NA	Resentoviricetes	0.9947514	NA	NA	Reovirales	0.9947514	NA	NA	Spinareoviridae	0.9947514	NA	NA	Mycoreovirus	0.9947514	NA	NA	Mycoreovirus roselliniae	0.9947513
ICTVTaxoChallenge_691024	Varidnaviria	0.9999982	NA	NA	Bamfordvirae	0.9999982	NA	NA	Preplasmiviricota	0.9999982	NA	NA	Tectiliviricetes	0.9999982	NA	NA	Rowavirales	0.9999982	NA	NA	Adenoviridae	0.9999982	NA	NA	Aviadenovirus	0.9999982	NA	NA	Aviadenovirus rubri	0.94792384
ICTVTaxoChallenge_691075	Monodnaviria	0.9999999	NA	NA	Shotokuvirae	0.9999999	NA	NA	Cressdnaviricota	0.9999999	NA	NA	Arfiviricetes	0.9999999	NA	NA	Mulpavirales	0.9999999	NA	NA	Nanoviridae	0.99979156	NA	NA	Babuvirus	0.99979156	NA	NA	Babuvirus cardamomi	0.99979156
ICTVTaxoChallenge_691085	Duplodnaviria	1.0	NA	NA	Heunggongvirae	1.0	NA	NA	Uroviricota	1.0	NA	NA	Caudoviricetes	1.0	NA	NA	NA	NA	NA	NA	NA	NA	NA	NA	Goodmanvirus	0.7477264	NA	NA	Goodmanvirus goodman	0.7477264
ICTVTaxoChallenge_6911	Riboviria	0.8516146	NA	NA	Orthornavirae	0.8516146	NA	NA	Duplornaviricota	0.850919	NA	NA	Vidaverviricetes	0.5759057	NA	NA	Mindivirales	0.5759057	NA	NA	Cystoviridae	0.5759057	NA	NA	Cystovirus	0.5759057	NA	NA	Cystovirus phiYY	0.4783464
ICTVTaxoChallenge_691116	Duplodnaviria	1.0	NA	NA	Heunggongvirae	1.0	NA	NA	Uroviricota	1.0	NA	NA	Caudoviricetes	1.0	NA	NA	NA	NA	NA	NA	NA	NA	NA	NA	Omegavirus	0.9883022	NA	NA	Omegavirus omega	0.9144605
ICTVTaxoChallenge_691130	Riboviria	0.99999726	NA	NA	Orthornavirae	0.99999726	NA	NA	Duplornaviricota	0.99999726	NA	NA	Resentoviricetes	0.99999726	NA	NA	Reovirales	0.99999726	NA	NA	Sedoreoviridae	0.9999057	NA	NA	Seadornavirus	0.9553905	NA	NA	Seadornavirus liaoningense	0.8996272
ICTVTaxoChallenge_691134	Varidnaviria	0.9999976	NA	NA	Bamfordvirae	0.9999976	NA	NA	Nucleocytoviricota	0.9999976	NA	NA	Pokkesviricetes	0.9949278	NA	NA	Chitovirales	0.9949278	NA	NA	Poxviridae	0.9949278	Entomopoxvirinae	0.9949276	Betaentomopoxvirus	0.9948992	NA	NA	Betaentomopoxvirus amoorei	0.9939133
ICTVTaxoChallenge_691142	Monodnaviria	1.0	NA	NA	Shotokuvirae	1.0	NA	NA	Cossaviricota	1.0	NA	NA	Papovaviricetes	1.0	NA	NA	Zurhausenvirales	1.0	NA	NA	Papillomaviridae	1.0	Firstpapillomavirinae	1.0	Chipapillomavirus	0.9952414	NA	NA	Chipapillomavirus 3	0.9951724
ICTVTaxoChallenge_691172	Duplodnaviria	0.90781224	NA	NA	Heunggongvirae	0.90781224	NA	NA	Uroviricota	0.90781224	NA	NA	Caudoviricetes	0.90781224	NA	NA	NA	NA	NA	NA	NA	NA	Vequintavirinae	0.6162773	Septuagintavirus	0.616275	NA	NA	Septuagintavirus A73	0.40274394
ICTVTaxoChallenge_691195	Duplodnaviria	1.0	NA	NA	Heunggongvirae	1.0	NA	NA	Uroviricota	1.0	NA	NA	Caudoviricetes	1.0	NA	NA	NA	NA	NA	NA	Stanwilliamsviridae	0.47951958	Loccivirinae	0.41849583	Annadreamyvirus	0.38115144	NA	NA	Annadreamyvirus blueeyedbeauty	0.3811512
ICTVTaxoChallenge_691199	Monodnaviria	0.99995315	NA	NA	Shotokuvirae	0.99995315	NA	NA	Cressdnaviricota	0.99995315	NA	NA	Repensiviricetes	0.99995315	NA	NA	Geplafuvirales	0.99995315	NA	NA	Geminiviridae	0.99995315	NA	NA	Grablovirus	0.96330863	NA	NA	Grablovirus pruni	0.9341871
ICTVTaxoChallenge_691213	Riboviria	1.0	NA	NA	Orthornavirae	1.0	NA	NA	Pisuviricota	1.0	NA	NA	Stelpaviricetes	1.0	NA	NA	Patatavirales	1.0	NA	NA	Potyviridae	1.0	NA	NA	Potyvirus	1.0	NA	NA	Potyvirus capsivenae	0.9298279
ICTVTaxoChallenge_691217	Monodnaviria	1.0	NA	NA	Shotokuvirae	1.0	NA	NA	Cressdnaviricota	1.0	NA	NA	Repensiviricetes	1.0	NA	NA	Geplafuvirales	1.0	NA	NA	Geminiviridae	1.0	NA	NA	Begomovirus	0.9999906	NA	NA	Begomovirus malvatrumvenae	0.77574843
ICTVTaxoChallenge_691232	Riboviria	0.9999869	NA	NA	Orthornavirae	0.9999869	NA	NA	Duplornaviricota	0.5115004	NA	NA	Resentoviricetes	0.5115004	NA	NA	Reovirales	0.5115004	NA	NA	Spinareoviridae	0.5115004	NA	NA	Idnoreovirus	0.4808832	NA	NA	Idnoreovirus diadromi	0.4808832
ICTVTaxoChallenge_691233	Duplodnaviria	1.0	NA	NA	Heunggongvirae	1.0	NA	NA	Uroviricota	1.0	NA	NA	Caudoviricetes	1.0	NA	NA	NA	NA	NA	NA	NA	NA	NA	NA	Paclarkvirus	0.99999285	NA	NA	Paclarkvirus SpGS-1	0.87401164
ICTVTaxoChallenge_691248	Riboviria	1.0	NA	NA	Orthornavirae	1.0	NA	NA	Negarnaviricota	1.0	Haploviricotina	1.0	Monjiviricetes	1.0	NA	NA	Mononegavirales	1.0	NA	NA	Paramyxoviridae	0.9998029	Orthoparamyxovirinae	0.99979824	Henipavirus	0.99978834	NA	NA	Henipavirus hendraense	0.8230125
ICTVTaxoChallenge_691283	Riboviria	1.0	NA	NA	Orthornavirae	1.0	NA	NA	Negarnaviricota	1.0	Polyploviricotina	1.0	Bunyaviricetes	1.0	NA	NA	Hareavirales	0.93482757	NA	NA	Arenaviridae	0.93482757	NA	NA	Mammarenavirus	0.85250086	NA	NA	Mammarenavirus whitewaterense	0.80936694
ICTVTaxoChallenge_691284	Riboviria	1.0	NA	NA	Orthornavirae	1.0	NA	NA	Lenarviricota	0.9980531	NA	NA	Howeltoviricetes	0.75532424	NA	NA	Cryppavirales	0.75532424	NA	NA	Mitoviridae	0.75532424	NA	NA	Unuamitovirus	0.75526416	NA	NA	Unuamitovirus enmu4	0.68345135
ICTVTaxoChallenge_691289	Riboviria	1.0	NA	NA	Orthornavirae	1.0	NA	NA	Negarnaviricota	1.0	Polyploviricotina	1.0	Bunyaviricetes	1.0	NA	NA	Hareavirales	1.0	NA	NA	Phenuiviridae	1.0	NA	NA	Phlebovirus	0.99999964	NA	NA	Phlebovirus toscanaense	0.9999926
ICTVTaxoChallenge_691293	Riboviria	1.0	NA	NA	Orthornavirae	1.0	NA	NA	Negarnaviricota	0.9999937	Polyploviricotina	0.9999937	Bunyaviricetes	0.9999937	NA	NA	Hareavirales	0.99998593	NA	NA	Discoviridae	0.9485168	NA	NA	Orthodiscovirus	0.9485168	NA	NA	Orthodiscovirus coniellae	0.9135666
ICTVTaxoChallenge_691308	Riboviria	1.0	NA	NA	Orthornavirae	1.0	NA	NA	Negarnaviricota	1.0	Haploviricotina	1.0	Monjiviricetes	1.0	NA	NA	Mononegavirales	1.0	NA	NA	Rhabdoviridae	1.0	Alpharhabdovirinae	1.0	Sunrhavirus	0.9999739	NA	NA	Sunrhavirus matariya	0.30805805
ICTVTaxoChallenge_691312	Monodnaviria	0.99954635	NA	NA	Shotokuvirae	0.99954635	NA	NA	Cressdnaviricota	0.99954635	NA	NA	Arfiviricetes	0.99954635	NA	NA	Cirlivirales	0.91202986	NA	NA	Circoviridae	0.91202986	NA	NA	Cyclovirus	0.9120093	NA	NA	Cyclovirus totoi	0.63235366
ICTVTaxoChallenge_691386	Monodnaviria	0.99989986	NA	NA	Shotokuvirae	0.99989986	NA	NA	Cressdnaviricota	0.99989986	NA	NA	Repensiviricetes	0.99989986	NA	NA	Geplafuvirales	0.99989986	NA	NA	Geminiviridae	0.9998609	NA	NA	Begomovirus	0.9998609	NA	NA	Begomovirus chlorocucumis	0.6002715
ICTVTaxoChallenge_691407	Riboviria	1.0	NA	NA	Orthornavirae	1.0	NA	NA	Duplornaviricota	0.7910411	NA	NA	Resentoviricetes	0.7910406	NA	NA	Reovirales	0.7910406	NA	NA	Sedoreoviridae	0.78990644	NA	NA	Rotavirus	0.7379883	NA	NA	Rotavirus iotagastroenteritidis	0.5565985
ICTVTaxoChallenge_691420	Duplodnaviria	1.0	NA	NA	Heunggongvirae	1.0	NA	NA	Uroviricota	1.0	NA	NA	Caudoviricetes	1.0	NA	NA	NA	NA	NA	NA	Mesyanzhinovviridae	0.9986431	Bradleyvirinae	0.99864286	Abidjanvirus	0.99811554	NA	NA	Pseudomonas virus Ab19	0.9886421
ICTVTaxoChallenge_691425	Duplodnaviria	1.0	NA	NA	Heunggongvirae	1.0	NA	NA	Uroviricota	1.0	NA	NA	Caudoviricetes	1.0	NA	NA	NA	NA	NA	NA	Guelinviridae	0.37663394	NA	NA	Brucesealvirus	0.37547657	NA	NA	Brucesealvirus ZP2	0.24391067
ICTVTaxoChallenge_691444	Riboviria	1.0	NA	NA	Orthornavirae	1.0	NA	NA	Duplornaviricota	1.0	NA	NA	Resentoviricetes	1.0	NA	NA	Reovirales	1.0	NA	NA	Spinareoviridae	0.9677135	NA	NA	Cypovirus	0.9677135	NA	NA	Cypovirus betineae	0.8002823
ICTVTaxoChallenge_691483	Monodnaviria	1.0	NA	NA	Shotokuvirae	1.0	NA	NA	Cressdnaviricota	1.0	NA	NA	Repensiviricetes	1.0	NA	NA	Geplafuvirales	1.0	NA	NA	Genomoviridae	1.0	NA	NA	Gemycircularvirus	0.9999999	NA	NA	Gemycircularvirus chicas2	0.7367293
ICTVTaxoChallenge_691498	Monodnaviria	1.0	NA	NA	Shotokuvirae	1.0	NA	NA	Cressdnaviricota	1.0	NA	NA	Arfiviricetes	0.6006668	NA	NA	Cremevirales	0.6006667	NA	NA	Smacoviridae	0.6006667	NA	NA	Porprismacovirus	0.6006667	NA	NA	Porprismacovirus goras1	0.5376613
ICTVTaxoChallenge_6915	Riboviria	1.0	NA	NA	Orthornavirae	1.0	NA	NA	Kitrinoviricota	0.99999833	NA	NA	Alsuviricetes	0.99999833	NA	NA	Martellivirales	0.99999833	NA	NA	Virgaviridae	0.9999298	NA	NA	Furovirus	0.9679838	NA	NA	Furovirus japonicum	0.9675448
ICTVTaxoChallenge_691537	Riboviria	1.0	NA	NA	Orthornavirae	1.0	NA	NA	Duplornaviricota	0.99997246	NA	NA	Resentoviricetes	0.99997246	NA	NA	Reovirales	0.99997246	NA	NA	Spinareoviridae	0.99333894	NA	NA	Orthoreovirus	0.9932506	NA	NA	Orthoreovirus nelsonense	0.99167347
ICTVTaxoChallenge_691588	Riboviria	1.0	NA	NA	Orthornavirae	1.0	NA	NA	Kitrinoviricota	0.9994742	NA	NA	Alsuviricetes	0.9994742	NA	NA	Martellivirales	0.9994742	NA	NA	Endornaviridae	0.9994742	NA	NA	Alphaendornavirus	0.99946266	NA	NA	Alphaendornavirus erysiphes	0.76643956
ICTVTaxoChallenge_691601	Monodnaviria	0.9999912	NA	NA	Trapavirae	0.5300905	NA	NA	Saleviricota	0.5300905	NA	NA	Huolimaviricetes	0.5300905	NA	NA	Haloruvirales	0.5300905	NA	NA	Pleolipoviridae	0.5300905	NA	NA	Betapleolipovirus	0.5300845	NA	NA	Betapleolipovirus italiense	0.30502948
ICTVTaxoChallenge_691622	Monodnaviria	1.0	NA	NA	Shotokuvirae	1.0	NA	NA	Cressdnaviricota	1.0	NA	NA	Repensiviricetes	1.0	NA	NA	Geplafuvirales	1.0	NA	NA	Geminiviridae	0.99999714	NA	NA	Begomovirus	0.9999945	NA	NA	Begomovirus solanumflavusthailandense	0.422264
ICTVTaxoChallenge_691626	Riboviria	1.0	NA	NA	Orthornavirae	1.0	NA	NA	Negarnaviricota	1.0	Polyploviricotina	1.0	Bunyaviricetes	1.0	NA	NA	Hareavirales	1.0	NA	NA	Arenaviridae	1.0	NA	NA	Hartmanivirus	0.9999993	NA	NA	Hartmanivirus haartmani	0.9999912
ICTVTaxoChallenge_691628	Riboviria	1.0	NA	NA	Orthornavirae	1.0	NA	NA	NA	NA	NA	NA	NA	NA	NA	NA	NA	NA	NA	NA	Birnaviridae	0.99998987	NA	NA	Telnavirus	0.9915754	NA	NA	Telnavirus tellinae	0.9915754
ICTVTaxoChallenge_691637	Duplodnaviria	0.9999474	NA	NA	Heunggongvirae	0.9999474	NA	NA	Uroviricota	0.9999474	NA	NA	Caudoviricetes	0.9999474	NA	NA	NA	NA	NA	NA	NA	NA	NA	NA	Godonkavirus	0.9970132	NA	NA	Godonkavirus godonK	0.58609474
ICTVTaxoChallenge_691644	Riboviria	1.0	NA	NA	Orthornavirae	1.0	NA	NA	Pisuviricota	1.0	NA	NA	Pisoniviricetes	1.0	NA	NA	Picornavirales	1.0	NA	NA	Picornaviridae	1.0	Kodimesavirinae	0.9999994	Kobuvirus	0.9948718	NA	NA	Kobuvirus femyomini	0.9412279
ICTVTaxoChallenge_691646	Duplodnaviria	1.0	NA	NA	Heunggongvirae	1.0	NA	NA	Uroviricota	1.0	NA	NA	Caudoviricetes	1.0	NA	NA	NA	NA	NA	NA	NA	NA	Azeevirinae	0.9584192	Liebevirus	0.9538526	NA	NA	Arthrobacter virus Liebe	0.9538526
ICTVTaxoChallenge_691650	Riboviria	0.9987262	NA	NA	Orthornavirae	0.9987262	NA	NA	Duplornaviricota	0.9987262	NA	NA	Chrymotiviricetes	0.9987262	NA	NA	Ghabrivirales	0.9987262	Alphatotivirineae	0.99872524	Botybirnaviridae	0.8124297	NA	NA	Botybirnavirus	0.8124297	NA	NA	Botybirnavirus hachi	0.81230515
ICTVTaxoChallenge_691652	Duplodnaviria	0.99982834	NA	NA	Heunggongvirae	0.99982834	NA	NA	Uroviricota	0.99982834	NA	NA	Caudoviricetes	0.99982834	NA	NA	NA	NA	NA	NA	Peduoviridae	0.99496156	NA	NA	Plazymidvirus	0.9128729	NA	NA	Plazymidvirus ZM41	0.65924203
ICTVTaxoChallenge_691711	Riboviria	1.0	NA	NA	Orthornavirae	1.0	NA	NA	Negarnaviricota	0.99926645	Polyploviricotina	0.99926645	Insthoviricetes	0.5616199	NA	NA	Articulavirales	0.5616199	NA	NA	Orthomyxoviridae	0.56157607	NA	NA	Thogotovirus	0.42700025	NA	NA	Thogotovirus thogotoense	0.41520226
ICTVTaxoChallenge_691734	Riboviria	1.0	NA	NA	Orthornavirae	1.0	NA	NA	Negarnaviricota	1.0	Polyploviricotina	1.0	Bunyaviricetes	1.0	NA	NA	Hareavirales	1.0	NA	NA	Phenuiviridae	1.0	NA	NA	Phlebovirus	1.0	NA	NA	Phlebovirus monagritaense	0.9330409
ICTVTaxoChallenge_691739	Riboviria	1.0	NA	NA	Orthornavirae	1.0	NA	NA	Lenarviricota	1.0	NA	NA	Leviviricetes	1.0	NA	NA	Norzivirales	0.9999745	NA	NA	Fiersviridae	0.6357561	NA	NA	Andhaxevirus	0.5020655	NA	NA	Andhaxevirus radicihabitans	0.42085457
ICTVTaxoChallenge_691774	Riboviria	1.0	NA	NA	Orthornavirae	1.0	NA	NA	Negarnaviricota	0.98693305	Haploviricotina	0.98693305	Monjiviricetes	0.98693246	NA	NA	Mononegavirales	0.98693246	NA	NA	Rhabdoviridae	0.9044939	Betarhabdovirinae	0.8789682	Varicosavirus	0.8782459	NA	NA	Varicosavirus alopecuri	0.3173526
ICTVTaxoChallenge_691814	Riboviria	0.8170445	NA	NA	Orthornavirae	0.8170445	NA	NA	Pisuviricota	0.6995616	NA	NA	NA	NA	NA	NA	Yadokarivirales	0.69656754	NA	NA	Yadokariviridae	0.69656754	NA	NA	Betayadokarivirus	0.53911996	NA	NA	Betayadokarivirus yonbani	0.5371336
ICTVTaxoChallenge_691849	Riboviria	1.0	NA	NA	NA	NA	NA	NA	NA	NA	NA	NA	NA	NA	NA	NA	NA	NA	NA	NA	Polymycoviridae	1.0	NA	NA	Polymycovirus	1.0	NA	NA	Polymycovirus botryosphaeriae	0.9782503
ICTVTaxoChallenge_69185	Monodnaviria	0.9999999	NA	NA	Shotokuvirae	0.9999999	NA	NA	Cressdnaviricota	0.9999999	NA	NA	Arfiviricetes	0.9999999	NA	NA	Mulpavirales	0.95080614	NA	NA	Nanoviridae	0.82528245	NA	NA	Babuvirus	0.79607797	NA	NA	Babuvirus musae	0.79083776
ICTVTaxoChallenge_691863	Varidnaviria	0.9729154	NA	NA	Helvetiavirae	0.9729154	NA	NA	Dividoviricota	0.9729154	NA	NA	Laserviricetes	0.9729154	NA	NA	Halopanivirales	0.9729154	NA	NA	Simuloviridae	0.78386116	NA	NA	Yingchengvirus	0.78386116	NA	NA	Yingchengvirus koreaense	0.735427
ICTVTaxoChallenge_691871	NA	NA	NA	NA	NA	NA	NA	NA	NA	NA	NA	NA	NA	NA	NA	NA	NA	NA	NA	NA	Rhodogtaviriformidae	0.9280344	NA	NA	Ruegerigtaviriform	0.92675555	NA	NA	Ruegerigtaviriform cheni	0.92675555
ICTVTaxoChallenge_691890	NA	NA	NA	NA	NA	NA	NA	NA	NA	NA	NA	NA	NA	NA	NA	NA	NA	NA	NA	NA	Tolecusatellitidae	1.0	NA	NA	Betasatellite	1.0	NA	NA	Betasatellite siegesbeckiasecundi	0.97831786
ICTVTaxoChallenge_691945	Riboviria	0.99945253	NA	NA	Orthornavirae	0.99945253	NA	NA	Duplornaviricota	0.99943596	NA	NA	Resentoviricetes	0.99943596	NA	NA	Reovirales	0.99943596	NA	NA	Sedoreoviridae	0.5393743	NA	NA	Mimoreovirus	0.5393604	NA	NA	Mimoreovirus micromonadis	0.5393604
ICTVTaxoChallenge_691950	Monodnaviria	1.0	NA	NA	Shotokuvirae	1.0	NA	NA	Cossaviricota	1.0	NA	NA	Papovaviricetes	0.998765	NA	NA	Zurhausenvirales	0.998725	NA	NA	Papillomaviridae	0.998725	Firstpapillomavirinae	0.998725	Gammapapillomavirus	0.9987249	NA	NA	Gammapapillomavirus 15	0.6528235
ICTVTaxoChallenge_691956	Riboviria	1.0	NA	NA	Orthornavirae	1.0	NA	NA	Kitrinoviricota	0.9999702	NA	NA	Magsaviricetes	0.99996984	NA	NA	Nodamuvirales	0.99996984	NA	NA	Nodaviridae	0.9999676	NA	NA	Alphanodavirus	0.9999676	NA	NA	Alphanodavirus heteronychi	0.768643
ICTVTaxoChallenge_691960	Riboviria	1.0	NA	NA	Orthornavirae	1.0	NA	NA	Negarnaviricota	1.0	Polyploviricotina	1.0	Bunyaviricetes	1.0	NA	NA	Hareavirales	0.9999939	NA	NA	Arenaviridae	0.9999889	NA	NA	Mammarenavirus	0.9999889	NA	NA	Mammarenavirus loeiense	0.6828023
ICTVTaxoChallenge_691977	Duplodnaviria	0.999908	NA	NA	Heunggongvirae	0.999908	NA	NA	Uroviricota	0.999908	NA	NA	Caudoviricetes	0.999908	NA	NA	NA	NA	NA	NA	NA	NA	Tybeckvirinae	0.3217668	Lenusvirus	0.19419917	NA	NA	Lenusvirus SAC12	0.19419897
ICTVTaxoChallenge_692007	Monodnaviria	0.88073295	NA	NA	Shotokuvirae	0.8481969	NA	NA	Cressdnaviricota	0.8481969	NA	NA	Arfiviricetes	0.8481956	NA	NA	Rohanvirales	0.84489495	NA	NA	Adamaviridae	0.7073307	NA	NA	Pelorivirus	0.4874241	NA	NA	Pelorivirus melia	0.4874241
ICTVTaxoChallenge_69202	NA	NA	NA	NA	NA	NA	NA	NA	NA	NA	NA	NA	NA	NA	NA	NA	NA	NA	NA	NA	Anelloviridae	0.9637819	NA	NA	Yodtorquevirus	0.6964648	NA	NA	Yodtorquevirus hominid9	0.658277
ICTVTaxoChallenge_692034	Duplodnaviria	0.9999058	NA	NA	Heunggongvirae	0.9999058	NA	NA	Uroviricota	0.9999058	NA	NA	Caudoviricetes	0.9999058	NA	NA	NA	NA	NA	NA	Stanwilliamsviridae	0.99988496	Boydwoodruffvirinae	0.99988496	Samistivirus	0.9996589	NA	NA	Samistivirus daubenski	0.4581545
ICTVTaxoChallenge_692047	Duplodnaviria	1.0	NA	NA	Heunggongvirae	1.0	NA	NA	Uroviricota	1.0	NA	NA	Caudoviricetes	1.0	NA	NA	NA	NA	NA	NA	NA	NA	Hendrixvirinae	0.9804664	Wanchaivirus	0.38912162	NA	NA	Wanchaivirus mEp234	0.38210824
ICTVTaxoChallenge_692054	Riboviria	1.0	NA	NA	Orthornavirae	1.0	NA	NA	Pisuviricota	0.8258377	NA	NA	Stelpaviricetes	0.7925138	NA	NA	Patatavirales	0.7925138	NA	NA	Potyviridae	0.7925138	NA	NA	Macluravirus	0.30553624	NA	NA	Macluravirus scolymus	0.25567257
ICTVTaxoChallenge_692060	Varidnaviria	1.0	NA	NA	Bamfordvirae	1.0	NA	NA	Nucleocytoviricota	1.0	NA	NA	Megaviricetes	0.9999202	NA	NA	Imitervirales	0.9999116	NA	NA	Mimiviridae	0.9999116	Megamimivirinae	0.99751693	Moumouvirus	0.9970425	NA	NA	Moumouvirus moumou	0.8334857
ICTVTaxoChallenge_692066	Monodnaviria	1.0	NA	NA	Shotokuvirae	1.0	NA	NA	Cossaviricota	1.0	NA	NA	Papovaviricetes	1.0	NA	NA	Sepolyvirales	1.0	NA	NA	Polyomaviridae	1.0	NA	NA	Betapolyomavirus	1.0	NA	NA	Betapolyomavirus saboliviensis	0.9552063
ICTVTaxoChallenge_692068	Riboviria	1.0	NA	NA	Orthornavirae	1.0	NA	NA	Duplornaviricota	0.95755446	NA	NA	Resentoviricetes	0.95755446	NA	NA	Reovirales	0.95755446	NA	NA	Sedoreoviridae	0.95747524	NA	NA	Rotavirus	0.5822322	NA	NA	Rotavirus tritogastroenteritidis	0.5308404
ICTVTaxoChallenge_692087	Monodnaviria	0.95973116	NA	NA	Loebvirae	0.95973116	NA	NA	Hofneiviricota	0.95973116	NA	NA	Faserviricetes	0.95973116	NA	NA	Tubulavirales	0.95973116	NA	NA	Inoviridae	0.95973116	NA	NA	Primolicivirus	0.8916235	NA	NA	Primolicivirus Pf8	0.8841529
ICTVTaxoChallenge_69209	Varidnaviria	0.99978787	NA	NA	Bamfordvirae	0.99978787	NA	NA	Preplasmiviricota	0.99978787	NA	NA	Maveriviricetes	0.99978775	NA	NA	Priklausovirales	0.9593917	NA	NA	Omnilimnoviroviridae	0.95939124	NA	NA	Panaquavirovirus	0.95939124	NA	NA	Panaquavirovirus qinghaense	0.95939124
ICTVTaxoChallenge_692096	Monodnaviria	0.9999887	NA	NA	Shotokuvirae	0.9999887	NA	NA	Cossaviricota	0.9999887	NA	NA	Quintoviricetes	0.9999887	NA	NA	Piccovirales	0.9999887	NA	NA	Parvoviridae	0.9999887	Parvovirinae	0.99422467	Bocaparvovirus	0.994221	NA	NA	Bocaparvovirus carnivoran2	0.8822477
ICTVTaxoChallenge_692106	NA	NA	NA	NA	NA	NA	NA	NA	NA	NA	NA	NA	Naldaviricetes	0.64505464	NA	NA	NA	NA	NA	NA	Nimaviridae	0.64505464	NA	NA	Whispovirus	0.64505464	NA	NA	White spot syndrome virus	0.64505464
ICTVTaxoChallenge_692109	Duplodnaviria	0.99999845	NA	NA	Heunggongvirae	0.99999845	NA	NA	Uroviricota	0.99999845	NA	NA	Caudoviricetes	0.99999845	NA	NA	NA	NA	NA	NA	NA	NA	NA	NA	Nonanavirus	0.99928397	NA	NA	Nonanavirus SP069	0.99921143
ICTVTaxoChallenge_692141	Riboviria	0.9999995	NA	NA	Orthornavirae	0.9999995	NA	NA	Duplornaviricota	0.5873174	NA	NA	Chrymotiviricetes	0.5872688	NA	NA	Ghabrivirales	0.5872688	Alphatotivirineae	0.5872688	Pseudototiviridae	0.56117815	NA	NA	Leishmaniavirus	0.47483483	NA	NA	Leishmaniavirus roku	0.46499336
ICTVTaxoChallenge_692182	Monodnaviria	0.99971884	NA	NA	Shotokuvirae	0.99971884	NA	NA	Cressdnaviricota	0.99971884	NA	NA	Repensiviricetes	0.99971884	NA	NA	Geplafuvirales	0.99971884	NA	NA	Geminiviridae	0.99971884	NA	NA	Begomovirus	0.99971884	NA	NA	Begomovirus macroptilii	0.8880327
ICTVTaxoChallenge_692218	Duplodnaviria	1.0	NA	NA	Heunggongvirae	1.0	NA	NA	Uroviricota	1.0	NA	NA	Caudoviricetes	1.0	NA	NA	NA	NA	NA	NA	NA	NA	Arquatrovirinae	0.9999801	Omarvirus	0.6990589	NA	NA	Omarvirus diane	0.5372621
ICTVTaxoChallenge_692220	Riboviria	1.0	NA	NA	Orthornavirae	1.0	NA	NA	Pisuviricota	0.98038596	NA	NA	Pisoniviricetes	0.98038584	NA	NA	Picornavirales	0.98038536	NA	NA	Caliciviridae	0.9784397	NA	NA	Nebovirus	0.6544948	NA	NA	Nebovirus newburyense	0.6544948
ICTVTaxoChallenge_692242	Riboviria	1.0	NA	NA	Orthornavirae	1.0	NA	NA	Duplornaviricota	0.9999925	NA	NA	Resentoviricetes	0.9999925	NA	NA	Reovirales	0.9999925	NA	NA	Sedoreoviridae	0.9999925	NA	NA	Orbivirus	0.9999925	NA	NA	Orbivirus saintcroixense	0.80040336
ICTVTaxoChallenge_692263	Duplodnaviria	1.0	NA	NA	Heunggongvirae	1.0	NA	NA	Uroviricota	1.0	NA	NA	Caudoviricetes	1.0	NA	NA	NA	NA	NA	NA	Autographiviridae	0.19963431	Molineuxvirinae	0.14174357	Acadevirus	0.13783267	NA	NA	Acadevirus PM116	0.1365027
ICTVTaxoChallenge_692304	Riboviria	1.0	NA	NA	Orthornavirae	1.0	NA	NA	Negarnaviricota	1.0	Polyploviricotina	1.0	Bunyaviricetes	1.0	NA	NA	Hareavirales	0.9983681	NA	NA	Arenaviridae	0.99563205	NA	NA	Hartmanivirus	0.9820133	NA	NA	Hartmanivirus turici	0.97990024
ICTVTaxoChallenge_692315	Riboviria	1.0	NA	NA	Orthornavirae	1.0	NA	NA	Pisuviricota	1.0	NA	NA	Pisoniviricetes	1.0	NA	NA	Picornavirales	1.0	NA	NA	Picornaviridae	1.0	Ensavirinae	1.0	Enterovirus	1.0	NA	NA	Enterovirus alpharhino	1.0
ICTVTaxoChallenge_692320	Duplodnaviria	0.9999999	NA	NA	Heunggongvirae	0.9999999	NA	NA	Uroviricota	0.9999999	NA	NA	Caudoviricetes	0.9999999	NA	NA	NA	NA	NA	NA	Herelleviridae	0.99055415	Bastillevirinae	0.9127535	Bequatrovirus	0.64596933	NA	NA	Bequatrovirus riley	0.29073614
ICTVTaxoChallenge_692335	Riboviria	0.9999989	NA	NA	Orthornavirae	0.9999989	NA	NA	Kitrinoviricota	0.99837995	NA	NA	Tolucaviricetes	0.99196047	NA	NA	Tolivirales	0.99196047	NA	NA	Tombusviridae	0.9862899	Regressovirinae	0.9862899	Luteovirus	0.9862899	NA	NA	Luteovirus avii	0.72491616
ICTVTaxoChallenge_69236	Duplodnaviria	0.99974567	NA	NA	Heunggongvirae	0.99974567	NA	NA	Uroviricota	0.99974567	NA	NA	Caudoviricetes	0.99974567	NA	NA	NA	NA	NA	NA	Duneviridae	0.9547112	NA	NA	Unahavirus	0.9547111	NA	NA	Unahavirus uv23T	0.95402724
ICTVTaxoChallenge_692378	Monodnaviria	0.99999964	NA	NA	Loebvirae	0.99987495	NA	NA	Hofneiviricota	0.99987495	NA	NA	Faserviricetes	0.99987495	NA	NA	Tubulavirales	0.99987495	NA	NA	Inoviridae	0.99987495	NA	NA	Habenivirus	0.8959396	NA	NA	Habenivirus RS603	0.8959052
ICTVTaxoChallenge_69238	Duplodnaviria	1.0	NA	NA	Heunggongvirae	1.0	NA	NA	Uroviricota	1.0	NA	NA	Caudoviricetes	1.0	NA	NA	NA	NA	NA	NA	Aliceevansviridae	0.9999989	NA	NA	Moineauvirus	0.9999989	NA	NA	Moineauvirus P7134	0.70095897
ICTVTaxoChallenge_692431	Duplodnaviria	0.9919483	NA	NA	Heunggongvirae	0.9919483	NA	NA	Uroviricota	0.9919483	NA	NA	Caudoviricetes	0.9919483	NA	NA	NA	NA	NA	NA	NA	NA	NA	NA	Alcyoneusvirus	0.8181765	NA	NA	Alcyoneusvirus K641	0.75824994
ICTVTaxoChallenge_692437	NA	NA	NA	NA	NA	NA	NA	NA	NA	NA	NA	NA	NA	NA	NA	NA	NA	NA	NA	NA	Anelloviridae	0.999998	NA	NA	Zetatorquevirus	0.6710627	NA	NA	Zetatorquevirus aotid1	0.6710627
ICTVTaxoChallenge_692440	Duplodnaviria	1.0	NA	NA	Heunggongvirae	1.0	NA	NA	Uroviricota	1.0	NA	NA	Caudoviricetes	1.0	NA	NA	NA	NA	NA	NA	Straboviridae	0.9739143	Tevenvirinae	0.8497618	Tequatrovirus	0.8461619	NA	NA	Tequatrovirus mlf4	0.13719827
ICTVTaxoChallenge_692442	Duplodnaviria	1.0	NA	NA	Heunggongvirae	1.0	NA	NA	Uroviricota	1.0	NA	NA	Caudoviricetes	1.0	NA	NA	NA	NA	NA	NA	Autographiviridae	0.21710981	Melnykvirinae	0.20310591	Aerosvirus	0.20310591	NA	NA	Aerosvirus ZPAH7	0.114752516
ICTVTaxoChallenge_692449	Riboviria	0.6997843	NA	NA	Orthornavirae	0.6997843	NA	NA	Kitrinoviricota	0.69898856	NA	NA	Alsuviricetes	0.69898355	NA	NA	Tymovirales	0.6989823	NA	NA	Betaflexiviridae	0.6989815	Quinvirinae	0.69898033	Carlavirus	0.69898033	NA	NA	Carlavirus sigmaphlocis	0.43678594
ICTVTaxoChallenge_692466	Riboviria	1.0	NA	NA	Orthornavirae	1.0	NA	NA	Negarnaviricota	0.99963176	Polyploviricotina	0.99963176	Bunyaviricetes	0.99963176	NA	NA	Hareavirales	0.99963176	NA	NA	Arenaviridae	0.99963176	NA	NA	Antennavirus	0.9990721	NA	NA	Antennavirus hirsutum	0.997785
ICTVTaxoChallenge_692488	Duplodnaviria	1.0	NA	NA	Heunggongvirae	1.0	NA	NA	Uroviricota	1.0	NA	NA	Caudoviricetes	1.0	NA	NA	NA	NA	NA	NA	Autographiviridae	1.0	Studiervirinae	1.0	Teseptimavirus	0.8048523	NA	NA	Teseptimavirus NCA	0.2875123
ICTVTaxoChallenge_692517	Riboviria	1.0	NA	NA	Orthornavirae	1.0	NA	NA	Duplornaviricota	1.0	NA	NA	Resentoviricetes	1.0	NA	NA	Reovirales	1.0	NA	NA	Sedoreoviridae	1.0	NA	NA	Rotavirus	1.0	NA	NA	Rotavirus jotagastroenteritidis	0.7184058
ICTVTaxoChallenge_692527	Duplodnaviria	0.9999392	NA	NA	Heunggongvirae	0.9999392	NA	NA	Peploviricota	0.9999392	NA	NA	Herviviricetes	0.9999392	NA	NA	Herpesvirales	0.9999392	NA	NA	Orthoherpesviridae	0.9999392	Gammaherpesvirinae	0.9999392	Macavirus	0.99993896	NA	NA	Macavirus ovinegamma2	0.9994135
ICTVTaxoChallenge_692556	Duplodnaviria	0.9999999	NA	NA	Heunggongvirae	0.9999999	NA	NA	Uroviricota	0.9999999	NA	NA	Caudoviricetes	0.9999999	NA	NA	NA	NA	NA	NA	Herelleviridae	0.99996555	Bastillevirinae	0.99996495	Eldridgevirus	0.6820365	NA	NA	Eldridgevirus eldridge	0.6820365
ICTVTaxoChallenge_692568	Riboviria	0.99993956	NA	NA	Orthornavirae	0.99993956	NA	NA	Pisuviricota	0.99993956	NA	NA	Pisoniviricetes	0.99993956	NA	NA	Picornavirales	0.99993956	NA	NA	Marnaviridae	0.9832499	NA	NA	Sogarnavirus	0.5940548	NA	NA	Chaetenuissarnavirus II	0.46378335
ICTVTaxoChallenge_692585	Duplodnaviria	0.734055	NA	NA	Heunggongvirae	0.734055	NA	NA	Uroviricota	0.734055	NA	NA	Caudoviricetes	0.734055	NA	NA	NA	NA	NA	NA	NA	NA	NA	NA	Backyardiganvirus	0.100407474	NA	NA	Backyardiganvirus arturo	0.042131457
ICTVTaxoChallenge_692592	Duplodnaviria	1.0	NA	NA	Heunggongvirae	1.0	NA	NA	Uroviricota	1.0	NA	NA	Caudoviricetes	1.0	NA	NA	NA	NA	NA	NA	Autographiviridae	0.9668892	Studiervirinae	0.9665199	Kayfunavirus	0.9658375	NA	NA	Kayfunavirus LM33P1	0.6481958
ICTVTaxoChallenge_692603	Riboviria	1.0	NA	NA	Orthornavirae	1.0	NA	NA	Negarnaviricota	1.0	Polyploviricotina	0.9713608	Bunyaviricetes	0.9713608	NA	NA	Hareavirales	0.9713608	NA	NA	Nairoviridae	0.9713608	NA	NA	Orthonairovirus	0.9713608	NA	NA	Orthonairovirus japonicum	0.5237321
ICTVTaxoChallenge_692635	Riboviria	1.0	NA	NA	Orthornavirae	1.0	NA	NA	Negarnaviricota	0.9999999	Haploviricotina	0.9999999	Monjiviricetes	0.9999999	NA	NA	Mononegavirales	0.99988186	NA	NA	Rhabdoviridae	0.99988186	Betarhabdovirinae	0.99988186	Betanucleorhabdovirus	0.99988174	NA	NA	Betanucleorhabdovirus rhododendri	0.9997215
ICTVTaxoChallenge_692638	Riboviria	1.0	NA	NA	Orthornavirae	1.0	NA	NA	Negarnaviricota	0.99999833	Polyploviricotina	0.99999833	Bunyaviricetes	0.99999833	NA	NA	Elliovirales	0.9999982	NA	NA	Hantaviridae	0.8415518	Actantavirinae	0.46055463	Actinovirus	0.31258148	NA	NA	Actinovirus halieutaeae	0.30887341
ICTVTaxoChallenge_692663	Monodnaviria	1.0	NA	NA	Shotokuvirae	1.0	NA	NA	Cressdnaviricota	0.9999833	NA	NA	Arfiviricetes	0.9999833	NA	NA	Rivendellvirales	0.9999833	NA	NA	Naryaviridae	0.9999833	NA	NA	Mirkivirus	0.9234718	NA	NA	Mirkivirus athela	0.9234718
ICTVTaxoChallenge_692692	Riboviria	1.0	NA	NA	Orthornavirae	1.0	NA	NA	Negarnaviricota	1.0	Haploviricotina	1.0	Monjiviricetes	1.0	NA	NA	Mononegavirales	1.0	NA	NA	Rhabdoviridae	1.0	Deltarhabdovirinae	0.81825054	Betahymrhavirus	0.8182378	NA	NA	Betahymrhavirus heterodontonyx	0.81817997
ICTVTaxoChallenge_692707	Riboviria	1.0	NA	NA	Orthornavirae	1.0	NA	NA	Pisuviricota	1.0	NA	NA	Stelpaviricetes	1.0	NA	NA	Patatavirales	1.0	NA	NA	Potyviridae	1.0	NA	NA	Potyvirus	1.0	NA	NA	Potyvirus pachyrhizus	0.8004545
ICTVTaxoChallenge_692728	Riboviria	1.0	NA	NA	Orthornavirae	1.0	NA	NA	Pisuviricota	0.9550937	NA	NA	Stelpaviricetes	0.9454022	NA	NA	Patatavirales	0.9454022	NA	NA	Potyviridae	0.9454022	NA	NA	Bymovirus	0.9454022	NA	NA	Bymovirus triticitessellati	0.94539005
ICTVTaxoChallenge_692730	Varidnaviria	0.99996626	NA	NA	Bamfordvirae	0.99996626	NA	NA	Preplasmiviricota	0.99996626	NA	NA	Tectiliviricetes	0.99996626	NA	NA	Rowavirales	0.99996626	NA	NA	Adenoviridae	0.99996626	NA	NA	Siadenovirus	0.99996567	NA	NA	Siadenovirus gallopavotertii	0.9998654
ICTVTaxoChallenge_692747	NA	NA	NA	NA	NA	NA	NA	NA	NA	NA	NA	NA	NA	NA	NA	NA	NA	NA	NA	NA	Tolecusatellitidae	0.87443125	NA	NA	Betasatellite	0.8606421	NA	NA	Betasatellite solaniflavusparvi	0.49122792
ICTVTaxoChallenge_692748	Riboviria	1.0	NA	NA	Orthornavirae	1.0	NA	NA	Pisuviricota	0.844479	NA	NA	Duplopiviricetes	0.74932873	NA	NA	Durnavirales	0.74932873	NA	NA	Fusariviridae	0.7493267	NA	NA	Alphafusarivirus	0.74887455	NA	NA	Alphafusarivirus rutstroemiae	0.28549865
ICTVTaxoChallenge_692749	Duplodnaviria	0.99999964	NA	NA	Heunggongvirae	0.99999964	NA	NA	Peploviricota	0.99999964	NA	NA	Herviviricetes	0.99999964	NA	NA	Herpesvirales	0.99999964	NA	NA	Orthoherpesviridae	0.99999964	Betaherpesvirinae	0.9999994	Proboscivirus	0.9998235	NA	NA	Proboscivirus elephantidbeta1	0.99916923
ICTVTaxoChallenge_692761	Riboviria	1.0	NA	NA	Orthornavirae	1.0	NA	NA	Duplornaviricota	1.0	NA	NA	Resentoviricetes	1.0	NA	NA	Reovirales	1.0	NA	NA	Sedoreoviridae	1.0	NA	NA	Seadornavirus	1.0	NA	NA	Seadornavirus liaoningense	0.9999999
ICTVTaxoChallenge_692766	Duplodnaviria	0.99999934	NA	NA	Heunggongvirae	0.99999934	NA	NA	Uroviricota	0.99999934	NA	NA	Caudoviricetes	0.99999934	NA	NA	NA	NA	NA	NA	Straboviridae	0.9979401	Tevenvirinae	0.9976761	Gelderlandvirus	0.90014964	NA	NA	Gelderlandvirus cgg41	0.39237198
ICTVTaxoChallenge_692823	Duplodnaviria	1.0	NA	NA	Heunggongvirae	1.0	NA	NA	Uroviricota	1.0	NA	NA	Caudoviricetes	1.0	NA	NA	NA	NA	NA	NA	NA	NA	Bronfenbrennervirinae	0.42545536	Biseptimavirus	0.27869925	NA	NA	Biseptimavirus bv77	0.1090978
ICTVTaxoChallenge_692836	Riboviria	1.0	NA	NA	Orthornavirae	1.0	NA	NA	Lenarviricota	1.0	NA	NA	Leviviricetes	1.0	NA	NA	Norzivirales	1.0	NA	NA	Fiersviridae	0.9989489	NA	NA	Andhaxevirus	0.84451276	NA	NA	Andhaxevirus limicola	0.76751995
ICTVTaxoChallenge_692845	Varidnaviria	1.0	NA	NA	Bamfordvirae	1.0	NA	NA	Preplasmiviricota	1.0	NA	NA	Tectiliviricetes	1.0	NA	NA	Rowavirales	1.0	NA	NA	Adenoviridae	1.0	NA	NA	Mastadenovirus	1.0	NA	NA	Mastadenovirus dominans	0.9999925
ICTVTaxoChallenge_692846	Duplodnaviria	0.99987805	NA	NA	Heunggongvirae	0.99987805	NA	NA	Uroviricota	0.99987805	NA	NA	Caudoviricetes	0.99987805	NA	NA	NA	NA	NA	NA	NA	NA	Sepvirinae	0.98280776	Oslovirus	0.98280704	NA	NA	Oslovirus ov191	0.9612293
ICTVTaxoChallenge_69286	Duplodnaviria	1.0	NA	NA	Heunggongvirae	1.0	NA	NA	Uroviricota	1.0	NA	NA	Caudoviricetes	1.0	NA	NA	NA	NA	NA	NA	NA	NA	Arquatrovirinae	0.98582387	Arequatrovirus	0.515586	NA	NA	Arequatrovirus ELB20	0.51558596
ICTVTaxoChallenge_692873	NA	NA	NA	NA	NA	NA	NA	NA	NA	NA	NA	NA	NA	NA	NA	NA	NA	NA	NA	NA	Tolecusatellitidae	0.6728339	NA	NA	Betasatellite	0.6728339	NA	NA	Betasatellite ageracameroonense	0.2243165
ICTVTaxoChallenge_692878	Monodnaviria	1.0	NA	NA	Shotokuvirae	1.0	NA	NA	Cossaviricota	1.0	NA	NA	Papovaviricetes	1.0	NA	NA	Zurhausenvirales	1.0	NA	NA	Papillomaviridae	1.0	Firstpapillomavirinae	1.0	Gammapapillomavirus	1.0	NA	NA	Gammapapillomavirus 7	0.99999976
ICTVTaxoChallenge_692889	Riboviria	1.0	NA	NA	Orthornavirae	1.0	NA	NA	Lenarviricota	1.0	NA	NA	Leviviricetes	1.0	NA	NA	Norzivirales	0.99999845	NA	NA	Fiersviridae	0.999997	NA	NA	Yuhrihovirus	0.381047	NA	NA	Yuhrihovirus chorovivens	0.11593608
ICTVTaxoChallenge_692894	Riboviria	1.0	NA	NA	Orthornavirae	1.0	NA	NA	Duplornaviricota	0.985655	NA	NA	Resentoviricetes	0.985655	NA	NA	Reovirales	0.985655	NA	NA	Spinareoviridae	0.5357881	NA	NA	Orthoreovirus	0.53267723	NA	NA	Orthoreovirus papionis	0.53267664
ICTVTaxoChallenge_69291	Duplodnaviria	1.0	NA	NA	Heunggongvirae	1.0	NA	NA	Uroviricota	1.0	NA	NA	Caudoviricetes	1.0	NA	NA	NA	NA	NA	NA	Casjensviridae	0.19737405	NA	NA	Redjacvirus	0.10322069	NA	NA	Redjacvirus stilesk	0.103131615
ICTVTaxoChallenge_692917	Riboviria	1.0	NA	NA	Orthornavirae	1.0	NA	NA	Negarnaviricota	1.0	Polyploviricotina	1.0	Bunyaviricetes	1.0	NA	NA	Elliovirales	1.0	NA	NA	Phasmaviridae	1.0	NA	NA	Orthophasmavirus	0.99898523	NA	NA	Orthophasmavirus aedis	0.9989721
ICTVTaxoChallenge_69292	Duplodnaviria	0.9954846	NA	NA	Heunggongvirae	0.9954846	NA	NA	Uroviricota	0.99548364	NA	NA	Caudoviricetes	0.99548364	NA	NA	NA	NA	NA	NA	Peduoviridae	0.5714659	NA	NA	Reipivirus	0.4464546	NA	NA	Reipivirus ST16OXA48phi54	0.4464546
ICTVTaxoChallenge_692958	Riboviria	1.0	NA	NA	Orthornavirae	1.0	NA	NA	Lenarviricota	1.0	NA	NA	Leviviricetes	1.0	NA	NA	Timlovirales	1.0	NA	NA	Steitzviridae	1.0	NA	NA	Molucevirus	0.9739382	NA	NA	Molucevirus limicola	0.82256144
ICTVTaxoChallenge_692965	Duplodnaviria	1.0	NA	NA	Heunggongvirae	1.0	NA	NA	Uroviricota	1.0	NA	NA	Caudoviricetes	1.0	NA	NA	Crassvirales	1.0	NA	NA	Suoliviridae	1.0	Bearivirinae	0.99751204	Afonbuvirus	0.99751204	NA	NA	Afonbuvirus faecalis	0.99377465
ICTVTaxoChallenge_692966	Monodnaviria	1.0	NA	NA	Shotokuvirae	1.0	NA	NA	Cossaviricota	1.0	NA	NA	Quintoviricetes	1.0	NA	NA	Piccovirales	1.0	NA	NA	Parvoviridae	1.0	Parvovirinae	0.99996686	Protoparvovirus	0.99996686	NA	NA	Protoparvovirus ungulate4	0.97776395
ICTVTaxoChallenge_692976	Duplodnaviria	1.0	NA	NA	Heunggongvirae	1.0	NA	NA	Uroviricota	1.0	NA	NA	Caudoviricetes	1.0	NA	NA	NA	NA	NA	NA	NA	NA	NA	NA	Dibbivirus	0.54500604	NA	NA	Dibbivirus DIBBI	0.41229802
ICTVTaxoChallenge_693001	Riboviria	1.0	NA	NA	Orthornavirae	1.0	NA	NA	Duplornaviricota	1.0	NA	NA	Resentoviricetes	1.0	NA	NA	Reovirales	1.0	NA	NA	Spinareoviridae	1.0	NA	NA	Mycoreovirus	0.9046735	NA	NA	Mycoreovirus alcryphonectriae	0.90462726
ICTVTaxoChallenge_693043	Riboviria	1.0	NA	NA	Orthornavirae	1.0	NA	NA	Pisuviricota	0.761298	NA	NA	NA	NA	NA	NA	NA	NA	NA	NA	Hadakaviridae	0.7233463	NA	NA	Hadakavirus	0.7233463	NA	NA	Hadakavirus nanga	0.7233463
ICTVTaxoChallenge_693047	Monodnaviria	0.99949765	NA	NA	Shotokuvirae	0.99949765	NA	NA	Cressdnaviricota	0.9994968	NA	NA	Repensiviricetes	0.90588856	NA	NA	Geplafuvirales	0.90588856	NA	NA	Geminiviridae	0.90588856	NA	NA	Mastrevirus	0.902005	NA	NA	Mastrevirus sorghi	0.85210484
ICTVTaxoChallenge_693056	Varidnaviria	1.0	NA	NA	Bamfordvirae	1.0	NA	NA	Preplasmiviricota	0.99955946	NA	NA	Maveriviricetes	0.9995573	NA	NA	Divpevirales	0.6439137	NA	NA	Ruviroviridae	0.6439137	NA	NA	Oviruvirus	0.6439137	NA	NA	Oviruvirus palmerstonense	0.6439137
ICTVTaxoChallenge_693091	Riboviria	1.0	NA	NA	Orthornavirae	1.0	NA	NA	Pisuviricota	0.977521	NA	NA	Duplopiviricetes	0.97751236	NA	NA	Durnavirales	0.97751236	NA	NA	Partitiviridae	0.97751236	NA	NA	Betapartitivirus	0.97751236	NA	NA	Betapartitivirus roselliniae	0.30370152
ICTVTaxoChallenge_693098	Varidnaviria	0.99997044	NA	NA	Bamfordvirae	0.99997044	NA	NA	Nucleocytoviricota	0.99997044	NA	NA	Pokkesviricetes	0.99997044	NA	NA	Chitovirales	0.99997044	NA	NA	Poxviridae	0.99997044	Chordopoxvirinae	0.99997044	Orthopoxvirus	0.9093385	NA	NA	Orthopoxvirus volepox	0.7332156
ICTVTaxoChallenge_6931	Monodnaviria	0.71734625	NA	NA	Shotokuvirae	0.71734625	NA	NA	Cressdnaviricota	0.71734625	NA	NA	Arfiviricetes	0.71389854	NA	NA	Cremevirales	0.710949	NA	NA	Smacoviridae	0.710949	NA	NA	Porprismacovirus	0.7109488	NA	NA	Porprismacovirus porci16	0.27395925
ICTVTaxoChallenge_69310	Riboviria	1.0	NA	NA	Orthornavirae	1.0	NA	NA	Pisuviricota	0.97187513	NA	NA	Stelpaviricetes	0.97187513	NA	NA	Patatavirales	0.97187513	NA	NA	Potyviridae	0.97187513	NA	NA	Poacevirus	0.8592501	NA	NA	Poacevirus caladeniae	0.43200707
ICTVTaxoChallenge_69311	Riboviria	1.0	NA	NA	Orthornavirae	1.0	NA	NA	Pisuviricota	0.9026156	NA	NA	Duplopiviricetes	0.90261215	NA	NA	Durnavirales	0.90261215	NA	NA	Amalgaviridae	0.63117814	NA	NA	Amalgavirus	0.631092	NA	NA	Amalgavirus viciae	0.5056212
ICTVTaxoChallenge_693114	Duplodnaviria	0.99999547	NA	NA	Heunggongvirae	0.99999547	NA	NA	Uroviricota	0.99997866	NA	NA	Caudoviricetes	0.99997866	NA	NA	NA	NA	NA	NA	NA	NA	NA	NA	Montyvirus	0.6603513	NA	NA	Montyvirus adgers	0.58983195
ICTVTaxoChallenge_693116	Duplodnaviria	1.0	NA	NA	Heunggongvirae	1.0	NA	NA	Uroviricota	1.0	NA	NA	Caudoviricetes	1.0	NA	NA	NA	NA	NA	NA	Autographiviridae	0.9683214	NA	NA	Banchanvirus	0.9679931	NA	NA	Banchanvirus SS1201	0.9679931
ICTVTaxoChallenge_693120	Adnaviria	0.9999976	NA	NA	Zilligvirae	0.9999976	NA	NA	Taleaviricota	0.9999976	NA	NA	Tokiviricetes	0.9999976	NA	NA	Ligamenvirales	0.9999976	NA	NA	Lipothrixviridae	0.9999976	NA	NA	Alphalipothrixvirus	0.9999478	NA	NA	Alphalipothrixvirus umijigokuense	0.995067
ICTVTaxoChallenge_693128	Riboviria	1.0	NA	NA	Orthornavirae	1.0	NA	NA	Pisuviricota	0.9999999	NA	NA	Duplopiviricetes	0.9999999	NA	NA	Durnavirales	0.9999999	NA	NA	Partitiviridae	0.9999999	NA	NA	Betapartitivirus	0.6812096	NA	NA	Betapartitivirus septemheterobasidion	0.67317384
ICTVTaxoChallenge_693131	Duplodnaviria	1.0	NA	NA	Heunggongvirae	1.0	NA	NA	Uroviricota	1.0	NA	NA	Caudoviricetes	1.0	NA	NA	NA	NA	NA	NA	NA	NA	NA	NA	Ceduovirus	0.8678844	NA	NA	Ceduovirus bIBB14	0.8674655
ICTVTaxoChallenge_693144	Duplodnaviria	0.99993694	NA	NA	Heunggongvirae	0.99993694	NA	NA	Uroviricota	0.99993694	NA	NA	Caudoviricetes	0.99993694	NA	NA	Juravirales	0.82757366	NA	NA	Yangangviridae	0.82757366	NA	NA	Nohelivirus	0.75170773	NA	NA	Nohelivirus yangshanense	0.75170773
ICTVTaxoChallenge_693152	Duplodnaviria	1.0	NA	NA	Heunggongvirae	1.0	NA	NA	Uroviricota	1.0	NA	NA	Caudoviricetes	1.0	NA	NA	NA	NA	NA	NA	NA	NA	NA	NA	Fremauxvirus	0.8760084	NA	NA	Fremauxvirus CHPC971	0.5748163
ICTVTaxoChallenge_693157	Riboviria	0.9973398	NA	NA	Pararnavirae	0.95337856	NA	NA	Artverviricota	0.95337856	NA	NA	Revtraviricetes	0.95337856	NA	NA	Ortervirales	0.95337856	NA	NA	Retroviridae	0.93914044	Orthoretrovirinae	0.93914044	Alpharetrovirus	0.52994424	NA	NA	Alpharetrovirus aviUR2sar	0.25155574
ICTVTaxoChallenge_69317	Monodnaviria	0.99999976	NA	NA	Loebvirae	0.9922172	NA	NA	Hofneiviricota	0.9922172	NA	NA	Faserviricetes	0.9922172	NA	NA	Tubulavirales	0.9922172	NA	NA	Inoviridae	0.9919965	NA	NA	Infulavirus	0.984283	NA	NA	Infulavirus If1	0.984283
ICTVTaxoChallenge_693184	Duplodnaviria	1.0	NA	NA	Heunggongvirae	1.0	NA	NA	Uroviricota	1.0	NA	NA	Caudoviricetes	1.0	NA	NA	NA	NA	NA	NA	Straboviridae	0.96857256	NA	NA	Slopekvirus	0.5596309	NA	NA	Slopekvirus matisse	0.22790568
ICTVTaxoChallenge_69322	Riboviria	1.0	NA	NA	Orthornavirae	0.99999905	NA	NA	Negarnaviricota	0.9999958	Polyploviricotina	0.9999958	Insthoviricetes	0.5818207	NA	NA	Articulavirales	0.5818207	NA	NA	Orthomyxoviridae	0.5818207	NA	NA	Betainfluenzavirus	0.58178586	NA	NA	Betainfluenzavirus influenzae	0.58178586
ICTVTaxoChallenge_693225	Riboviria	1.0	NA	NA	Pararnavirae	0.96993333	NA	NA	Artverviricota	0.96993333	NA	NA	Revtraviricetes	0.96993333	NA	NA	Ortervirales	0.9699332	NA	NA	Belpaoviridae	0.9105884	NA	NA	Semotivirus	0.9105884	NA	NA	Bombyx mori Pao virus	0.8477798
ICTVTaxoChallenge_69327	Riboviria	1.0	NA	NA	Orthornavirae	1.0	NA	NA	Lenarviricota	1.0	NA	NA	Miaviricetes	1.0	NA	NA	Ourlivirales	1.0	NA	NA	Botourmiaviridae	1.0	NA	NA	Penoulivirus	0.9573228	NA	NA	Phoma penoulivirus	0.4401756
ICTVTaxoChallenge_693274	NA	NA	NA	NA	NA	NA	NA	NA	NA	NA	NA	NA	NA	NA	NA	NA	NA	NA	NA	NA	Alphasatellitidae	0.9857247	Nanoalphasatellitinae	0.7951526	Mivedwarsatellite	0.79224914	NA	NA	Mivedwarsatellite sophalope	0.791321
ICTVTaxoChallenge_693310	Riboviria	1.0	NA	NA	Orthornavirae	1.0	NA	NA	Negarnaviricota	1.0	Haploviricotina	1.0	Monjiviricetes	1.0	NA	NA	Mononegavirales	1.0	NA	NA	Rhabdoviridae	1.0	Betarhabdovirinae	1.0	Varicosavirus	0.76934433	NA	NA	Varicosavirus primulae	0.7435629
ICTVTaxoChallenge_69332	Varidnaviria	0.65281874	NA	NA	Bamfordvirae	0.65281874	NA	NA	Preplasmiviricota	0.3881769	NA	NA	Tectiliviricetes	0.38479462	NA	NA	Rowavirales	0.3789195	NA	NA	Adenoviridae	0.3789195	NA	NA	Siadenovirus	0.3789097	NA	NA	Siadenovirus viridis	0.37890947
ICTVTaxoChallenge_693329	Riboviria	1.0	NA	NA	Orthornavirae	1.0	NA	NA	Kitrinoviricota	0.99921906	NA	NA	Alsuviricetes	0.99921906	NA	NA	Martellivirales	0.99921906	NA	NA	Closteroviridae	0.9992188	NA	NA	Crinivirus	0.9989561	NA	NA	Crinivirus flavisolani	0.51186293
ICTVTaxoChallenge_693333	Monodnaviria	1.0	NA	NA	Shotokuvirae	1.0	NA	NA	Cressdnaviricota	1.0	NA	NA	Repensiviricetes	1.0	NA	NA	Geplafuvirales	1.0	NA	NA	Geminiviridae	1.0	NA	NA	Begomovirus	1.0	NA	NA	Begomovirus sidaflavavenae	0.29010743
ICTVTaxoChallenge_693336	Riboviria	1.0	NA	NA	Orthornavirae	1.0	NA	NA	Duplornaviricota	0.7743212	NA	NA	Resentoviricetes	0.7743212	NA	NA	Reovirales	0.7743212	NA	NA	Spinareoviridae	0.7743212	NA	NA	Orthoreovirus	0.7743119	NA	NA	Orthoreovirus piscis	0.7698174
ICTVTaxoChallenge_693356	NA	NA	NA	NA	NA	NA	NA	NA	NA	NA	NA	NA	NA	NA	NA	NA	NA	NA	NA	NA	Anelloviridae	0.80421305	NA	NA	Pitorquevirus	0.7812034	NA	NA	Pitorquevirus ursid12	0.30478874
ICTVTaxoChallenge_693370	Riboviria	1.0	NA	NA	Orthornavirae	1.0	NA	NA	Pisuviricota	1.0	NA	NA	Pisoniviricetes	1.0	NA	NA	Picornavirales	1.0	NA	NA	Picornaviridae	1.0	Ensavirinae	1.0	Enterovirus	1.0	NA	NA	Enterovirus cerhino	0.8832634
ICTVTaxoChallenge_693456	Riboviria	1.0	NA	NA	Orthornavirae	1.0	NA	NA	Negarnaviricota	1.0	Polyploviricotina	1.0	Bunyaviricetes	1.0	NA	NA	Elliovirales	1.0	NA	NA	Hantaviridae	1.0	Mammantavirinae	1.0	Orthohantavirus	0.99999976	NA	NA	Orthohantavirus asikkalaense	0.999175
ICTVTaxoChallenge_693482	Riboviria	0.99998116	NA	NA	Orthornavirae	0.99998116	NA	NA	Negarnaviricota	0.99998116	Polyploviricotina	0.99998116	Bunyaviricetes	0.99998116	NA	NA	Elliovirales	0.9999808	NA	NA	Fimoviridae	0.9341471	NA	NA	Emaravirus	0.9341471	NA	NA	Emaravirus actinidiae	0.41252422
ICTVTaxoChallenge_693505	Riboviria	0.85264575	NA	NA	Orthornavirae	0.85264575	NA	NA	Pisuviricota	0.4924891	NA	NA	Duplopiviricetes	0.49248904	NA	NA	Durnavirales	0.49248904	NA	NA	Partitiviridae	0.48228157	NA	NA	Gammapartitivirus	0.48228157	NA	NA	Gammapartitivirus essepenicillii	0.4340262
ICTVTaxoChallenge_693514	Riboviria	0.9834937	NA	NA	Orthornavirae	0.98349357	NA	NA	Duplornaviricota	0.98349357	NA	NA	Resentoviricetes	0.98349357	NA	NA	Reovirales	0.98349357	NA	NA	Spinareoviridae	0.9764011	NA	NA	Orthoreovirus	0.97633326	NA	NA	Orthoreovirus nelsonense	0.97592133
ICTVTaxoChallenge_693519	Riboviria	1.0	NA	NA	Orthornavirae	1.0	NA	NA	Duplornaviricota	1.0	NA	NA	Resentoviricetes	1.0	NA	NA	Reovirales	1.0	NA	NA	Sedoreoviridae	1.0	NA	NA	Orbivirus	1.0	NA	NA	Orbivirus umatillaense	0.76044357
ICTVTaxoChallenge_693524	Riboviria	1.0	NA	NA	Orthornavirae	1.0	NA	NA	Negarnaviricota	1.0	Polyploviricotina	1.0	Bunyaviricetes	1.0	NA	NA	Hareavirales	1.0	NA	NA	Phenuiviridae	0.99958366	NA	NA	Phlebovirus	0.99958366	NA	NA	Phlebovirus ambeense	0.74316865
ICTVTaxoChallenge_693555	Riboviria	1.0	NA	NA	Orthornavirae	1.0	NA	NA	Pisuviricota	0.9999665	NA	NA	Stelpaviricetes	0.9999665	NA	NA	Patatavirales	0.9999665	NA	NA	Potyviridae	0.9999665	NA	NA	Potyvirus	0.9995911	NA	NA	Potyvirus papayanuli	0.830238
ICTVTaxoChallenge_693556	Varidnaviria	0.99882203	NA	NA	Bamfordvirae	0.99882203	NA	NA	Nucleocytoviricota	0.95913666	NA	NA	Megaviricetes	0.9417758	NA	NA	Pimascovirales	0.9403334	NA	NA	Iridoviridae	0.9365919	Alphairidovirinae	0.915178	Ranavirus	0.6959405	NA	NA	Ranavirus micropterus1	0.54756963
ICTVTaxoChallenge_693565	Riboviria	0.99999976	NA	NA	Orthornavirae	0.99999976	NA	NA	Duplornaviricota	0.9999995	NA	NA	Resentoviricetes	0.9999995	NA	NA	Reovirales	0.9999995	NA	NA	Sedoreoviridae	0.95590043	NA	NA	Seadornavirus	0.7460863	NA	NA	Seadornavirus liaoningense	0.49653724
ICTVTaxoChallenge_693573	Riboviria	1.0	NA	NA	Orthornavirae	1.0	NA	NA	Pisuviricota	1.0	NA	NA	Pisoniviricetes	1.0	NA	NA	Picornavirales	1.0	NA	NA	Secoviridae	0.9972203	Comovirinae	0.99718887	Comovirus	0.99636406	NA	NA	Comovirus siliquae	0.9962929
ICTVTaxoChallenge_693577	Duplodnaviria	1.0	NA	NA	Heunggongvirae	1.0	NA	NA	Uroviricota	1.0	NA	NA	Caudoviricetes	1.0	NA	NA	NA	NA	NA	NA	Chimalliviridae	0.6767602	NA	NA	Takahashivirus	0.6766683	NA	NA	Takahashivirus PBS1	0.6766683
ICTVTaxoChallenge_693604	Riboviria	0.9999902	NA	NA	Orthornavirae	0.9999902	NA	NA	Pisuviricota	0.9863652	NA	NA	NA	NA	NA	NA	NA	NA	NA	NA	Hadakaviridae	0.98587936	NA	NA	Hadakavirus	0.98587936	NA	NA	Hadakavirus nanga	0.98587936
ICTVTaxoChallenge_693631	Riboviria	1.0	NA	NA	Orthornavirae	1.0	NA	NA	Kitrinoviricota	1.0	NA	NA	Tolucaviricetes	0.9901697	NA	NA	Tolivirales	0.9901697	NA	NA	Tombusviridae	0.9901697	Regressovirinae	0.9867543	Luteovirus	0.9867543	NA	NA	Luteovirus sociomali	0.98362124
ICTVTaxoChallenge_693646	Riboviria	1.0	NA	NA	Orthornavirae	1.0	NA	NA	Duplornaviricota	0.99998677	NA	NA	Resentoviricetes	0.99998677	NA	NA	Reovirales	0.99998677	NA	NA	Spinareoviridae	0.73834187	NA	NA	Cypovirus	0.5598499	NA	NA	Cypovirus lymantriae	0.5583071
ICTVTaxoChallenge_693655	Duplodnaviria	1.0	NA	NA	Heunggongvirae	1.0	NA	NA	Uroviricota	1.0	NA	NA	Caudoviricetes	1.0	NA	NA	NA	NA	NA	NA	NA	NA	Weiservirinae	0.99999976	Amginevirus	0.99990463	NA	NA	Amginevirus amgine	0.9984682
ICTVTaxoChallenge_693660	Riboviria	1.0	NA	NA	Orthornavirae	0.5934725	NA	NA	Negarnaviricota	0.5505404	Polyploviricotina	0.5505404	Bunyaviricetes	0.5503411	NA	NA	Elliovirales	0.54676783	NA	NA	Fimoviridae	0.5465933	NA	NA	Emaravirus	0.5465933	NA	NA	Emaravirus perillae	0.4154785
ICTVTaxoChallenge_693670	Riboviria	1.0	NA	NA	Orthornavirae	1.0	NA	NA	Pisuviricota	1.0	NA	NA	Duplopiviricetes	1.0	NA	NA	Durnavirales	1.0	NA	NA	Partitiviridae	1.0	NA	NA	Alphapartitivirus	0.999998	NA	NA	Alphapartitivirus roselliniae	0.9999918
ICTVTaxoChallenge_693674	Duplodnaviria	0.9999999	NA	NA	Heunggongvirae	0.9999999	NA	NA	Uroviricota	0.9999999	NA	NA	Caudoviricetes	0.9999999	NA	NA	NA	NA	NA	NA	Autographiviridae	0.9992059	NA	NA	Tangaroavirus	0.43348274	NA	NA	Tangaroavirus NATL2A133	0.25713292
ICTVTaxoChallenge_693690	Monodnaviria	1.0	NA	NA	Shotokuvirae	1.0	NA	NA	Cressdnaviricota	1.0	NA	NA	Arfiviricetes	0.9064669	NA	NA	Mulpavirales	0.9064669	NA	NA	Nanoviridae	0.90645534	NA	NA	Nanovirus	0.9053068	NA	NA	Nanovirus necroflaviviciae	0.90527976
ICTVTaxoChallenge_693699	Riboviria	0.9999999	NA	NA	Pararnavirae	0.9999999	NA	NA	Artverviricota	0.9999999	NA	NA	Revtraviricetes	0.9999999	NA	NA	Ortervirales	0.9999999	NA	NA	Caulimoviridae	0.9999443	NA	NA	Badnavirus	0.9999443	NA	NA	Badnavirus tessellocitri	0.4668293
ICTVTaxoChallenge_693701	Riboviria	1.0	NA	NA	Orthornavirae	1.0	NA	NA	Pisuviricota	0.76055837	NA	NA	Duplopiviricetes	0.75885224	NA	NA	Durnavirales	0.75885224	NA	NA	Partitiviridae	0.7587083	NA	NA	Betapartitivirus	0.7366949	NA	NA	Betapartitivirus rhiso	0.7213061
ICTVTaxoChallenge_693723	Duplodnaviria	0.99970627	NA	NA	Heunggongvirae	0.99970627	NA	NA	Uroviricota	0.99970627	NA	NA	Caudoviricetes	0.99970627	NA	NA	NA	NA	NA	NA	Molycolviridae	0.99850285	NA	NA	Mollyvirus	0.99850285	NA	NA	Mollyvirus molly	0.6620325
ICTVTaxoChallenge_693730	Duplodnaviria	1.0	NA	NA	Heunggongvirae	1.0	NA	NA	Uroviricota	1.0	NA	NA	Caudoviricetes	1.0	NA	NA	NA	NA	NA	NA	Autographiviridae	0.7635244	NA	NA	Tangaroavirus	0.7630171	NA	NA	Tangaroavirus tv951510a	0.76227146
ICTVTaxoChallenge_693732	Riboviria	1.0	NA	NA	Orthornavirae	1.0	NA	NA	Negarnaviricota	0.9976755	Polyploviricotina	0.7343761	Bunyaviricetes	0.7343761	NA	NA	Elliovirales	0.73334455	NA	NA	Hantaviridae	0.73334455	Mammantavirinae	0.73334455	Orthohantavirus	0.73334265	NA	NA	Orthohantavirus dobravaense	0.73295313
ICTVTaxoChallenge_693736	Riboviria	1.0	NA	NA	Orthornavirae	1.0	NA	NA	Kitrinoviricota	0.84296256	NA	NA	Alsuviricetes	0.84296256	NA	NA	Martellivirales	0.84296256	NA	NA	Bromoviridae	0.6996967	NA	NA	Ilarvirus	0.698793	NA	NA	Ilarvirus PNRSV	0.6927293
ICTVTaxoChallenge_693768	Monodnaviria	0.9999409	NA	NA	Shotokuvirae	0.9999409	NA	NA	Cressdnaviricota	0.9999409	NA	NA	Repensiviricetes	0.9999409	NA	NA	Geplafuvirales	0.9999409	NA	NA	Geminiviridae	0.99993694	NA	NA	Becurtovirus	0.95626116	NA	NA	Becurtovirus exomis	0.9554616
ICTVTaxoChallenge_693775	Riboviria	1.0	NA	NA	Orthornavirae	1.0	NA	NA	Lenarviricota	1.0	NA	NA	Leviviricetes	1.0	NA	NA	Timlovirales	1.0	NA	NA	Steitzviridae	1.0	NA	NA	Hodnevirus	0.63869613	NA	NA	Hodnevirus terrivivens	0.029693535
ICTVTaxoChallenge_693791	Duplodnaviria	1.0	NA	NA	Heunggongvirae	1.0	NA	NA	Uroviricota	1.0	NA	NA	Caudoviricetes	1.0	NA	NA	NA	NA	NA	NA	NA	NA	NA	NA	Amigovirus	0.9855819	NA	NA	Amigovirus amigo	0.8721055
ICTVTaxoChallenge_693795	Duplodnaviria	1.0	NA	NA	Heunggongvirae	1.0	NA	NA	Uroviricota	1.0	NA	NA	Caudoviricetes	1.0	NA	NA	NA	NA	NA	NA	NA	NA	Azeredovirinae	0.9998907	Dubowvirus	0.99819404	NA	NA	Dubowvirus SAP33	0.40654907
ICTVTaxoChallenge_693841	Riboviria	1.0	NA	NA	Orthornavirae	1.0	NA	NA	NA	NA	NA	NA	NA	NA	NA	NA	NA	NA	NA	NA	Birnaviridae	1.0	NA	NA	Aquabirnavirus	0.9903439	NA	NA	Aquabirnavirus ascitae	0.7836672
ICTVTaxoChallenge_693849	Monodnaviria	0.9999894	NA	NA	Loebvirae	0.9999894	NA	NA	Hofneiviricota	0.9999894	NA	NA	Faserviricetes	0.9999894	NA	NA	Tubulavirales	0.9999894	NA	NA	Inoviridae	0.99997985	NA	NA	Inovirus	0.5864775	NA	NA	Inovirus M13	0.5864775
ICTVTaxoChallenge_693864	Riboviria	0.9999273	NA	NA	Orthornavirae	0.9999273	NA	NA	Duplornaviricota	0.8910318	NA	NA	Resentoviricetes	0.8910318	NA	NA	Reovirales	0.8910318	NA	NA	Sedoreoviridae	0.8910318	NA	NA	Rotavirus	0.8910314	NA	NA	Rotavirus gammagastroenteritidis	0.8447959
ICTVTaxoChallenge_693865	Duplodnaviria	1.0	NA	NA	Heunggongvirae	1.0	NA	NA	Uroviricota	1.0	NA	NA	Caudoviricetes	1.0	NA	NA	NA	NA	NA	NA	Herelleviridae	0.9999998	Jasinskavirinae	0.99999106	Pecentumvirus	0.99999106	NA	NA	Pecentumvirus LP0832	0.4881963
ICTVTaxoChallenge_693894	Riboviria	1.0	NA	NA	Orthornavirae	1.0	NA	NA	Negarnaviricota	1.0	Polyploviricotina	1.0	Bunyaviricetes	1.0	NA	NA	Hareavirales	0.97448695	NA	NA	Phenuiviridae	0.97448695	NA	NA	Phlebovirus	0.97448695	NA	NA	Phlebovirus campanaense	0.5794468
ICTVTaxoChallenge_693906	Riboviria	1.0	NA	NA	Orthornavirae	1.0	NA	NA	Negarnaviricota	1.0	Polyploviricotina	1.0	Bunyaviricetes	1.0	NA	NA	Elliovirales	0.99999917	NA	NA	Fimoviridae	0.99973613	NA	NA	Emaravirus	0.99973613	NA	NA	Emaravirus toordali	0.935209
ICTVTaxoChallenge_693923	Riboviria	1.0	NA	NA	Orthornavirae	1.0	NA	NA	Kitrinoviricota	0.9897613	NA	NA	Alsuviricetes	0.9897613	NA	NA	Martellivirales	0.9897613	NA	NA	Closteroviridae	0.9897613	NA	NA	Ampelovirus	0.9897612	NA	NA	Ampelovirus univitis	0.9895907
ICTVTaxoChallenge_693925	Monodnaviria	0.723163	NA	NA	Shotokuvirae	0.723163	NA	NA	Cressdnaviricota	0.722947	NA	NA	Repensiviricetes	0.722687	NA	NA	Geplafuvirales	0.722687	NA	NA	Geplanaviridae	0.7226366	NA	NA	Avadavirus	0.3233656	NA	NA	Avadavirus phoenis	0.3233656
ICTVTaxoChallenge_693932	Varidnaviria	0.65800315	NA	NA	Bamfordvirae	0.65800315	NA	NA	Nucleocytoviricota	0.65800315	NA	NA	Megaviricetes	0.6577939	NA	NA	Imitervirales	0.6577939	NA	NA	Schizomimiviridae	0.60900575	NA	NA	Kratosvirus	0.6090041	NA	NA	Kratosvirus quantuckense	0.6090041
ICTVTaxoChallenge_693933	Duplodnaviria	0.999995	NA	NA	Heunggongvirae	0.999995	NA	NA	Uroviricota	0.999995	NA	NA	Caudoviricetes	0.999995	NA	NA	NA	NA	NA	NA	NA	NA	NA	NA	Barbavirus	0.78964126	NA	NA	Barbavirus barba5S	0.7704603
ICTVTaxoChallenge_693992	NA	NA	NA	NA	NA	NA	NA	NA	NA	NA	NA	NA	Naldaviricetes	0.72140455	NA	NA	NA	NA	NA	NA	Nimaviridae	0.72140175	NA	NA	Whispovirus	0.72140175	NA	NA	White spot syndrome virus	0.72140175
ICTVTaxoChallenge_694009	Duplodnaviria	0.62318003	NA	NA	Heunggongvirae	0.62318003	NA	NA	Uroviricota	0.62318003	NA	NA	Caudoviricetes	0.62318003	NA	NA	NA	NA	NA	NA	Herelleviridae	0.25079948	Bastillevirinae	0.24737717	Shalavirus	0.23767358	NA	NA	Shalavirus Shbh1	0.23767358
ICTVTaxoChallenge_694015	Duplodnaviria	1.0	NA	NA	Heunggongvirae	1.0	NA	NA	Uroviricota	1.0	NA	NA	Caudoviricetes	1.0	NA	NA	Crassvirales	0.9782406	NA	NA	Suoliviridae	0.9782406	Oafivirinae	0.9769556	Chuhaivirus	0.97609174	NA	NA	Chuhaivirus simiae	0.97609174
ICTVTaxoChallenge_694017	Riboviria	1.0	NA	NA	Orthornavirae	1.0	NA	NA	Pisuviricota	1.0	NA	NA	Pisoniviricetes	1.0	NA	NA	Picornavirales	1.0	NA	NA	Picornaviridae	1.0	Ensavirinae	0.99999046	Rabovirus	0.99998784	NA	NA	Rabovirus aneyoci	0.9999845
ICTVTaxoChallenge_694022	Duplodnaviria	1.0	NA	NA	Heunggongvirae	1.0	NA	NA	Uroviricota	1.0	NA	NA	Caudoviricetes	1.0	NA	NA	NA	NA	NA	NA	NA	NA	NA	NA	Xipdecavirus	0.99836546	NA	NA	Xipdecavirus Xop411	0.68240196
ICTVTaxoChallenge_694031	Duplodnaviria	1.0	NA	NA	Heunggongvirae	1.0	NA	NA	Uroviricota	1.0	NA	NA	Caudoviricetes	1.0	NA	NA	NA	NA	NA	NA	NA	NA	NA	NA	Montyvirus	0.89840466	NA	NA	Montyvirus sombrero	0.6757881
ICTVTaxoChallenge_69406	Riboviria	0.9986343	NA	NA	Orthornavirae	0.9986333	NA	NA	Duplornaviricota	0.675297	NA	NA	Resentoviricetes	0.675297	NA	NA	Reovirales	0.675297	NA	NA	Sedoreoviridae	0.675297	NA	NA	Rotavirus	0.675297	NA	NA	Rotavirus deltagastroenteritidis	0.6473694
ICTVTaxoChallenge_69408	Riboviria	1.0	NA	NA	Orthornavirae	1.0	NA	NA	Pisuviricota	0.9742407	NA	NA	Stelpaviricetes	0.9742407	NA	NA	Patatavirales	0.9742407	NA	NA	Potyviridae	0.9742407	NA	NA	Potyvirus	0.9026518	NA	NA	Potyvirus thurnbergii	0.29820156
ICTVTaxoChallenge_694099	Duplodnaviria	1.0	NA	NA	Heunggongvirae	1.0	NA	NA	Uroviricota	1.0	NA	NA	Caudoviricetes	1.0	NA	NA	NA	NA	NA	NA	NA	NA	NA	NA	Kelquatrovirus	0.6964702	NA	NA	Kelquatrovirus KL4	0.6964702
ICTVTaxoChallenge_69410	Duplodnaviria	1.0	NA	NA	Heunggongvirae	1.0	NA	NA	Uroviricota	1.0	NA	NA	Caudoviricetes	1.0	NA	NA	NA	NA	NA	NA	Straboviridae	0.99935395	Tevenvirinae	0.9992674	Tequatrovirus	0.9990294	NA	NA	Tequatrovirus ec121	0.07609356
ICTVTaxoChallenge_694105	Monodnaviria	1.0	NA	NA	Shotokuvirae	1.0	NA	NA	Cressdnaviricota	1.0	NA	NA	Repensiviricetes	1.0	NA	NA	Geplafuvirales	1.0	NA	NA	Geminiviridae	1.0	NA	NA	Begomovirus	0.9999752	NA	NA	Begomovirus rhynchosiaurei	0.9604594
ICTVTaxoChallenge_694148	Riboviria	1.0	NA	NA	Orthornavirae	1.0	NA	NA	Kitrinoviricota	0.5427435	NA	NA	Flasuviricetes	0.54274344	NA	NA	Amarillovirales	0.54274344	NA	NA	Flaviviridae	0.54274344	NA	NA	Orthoflavivirus	0.54274344	NA	NA	Orthoflavivirus loupingi	0.46789843
ICTVTaxoChallenge_694175	Riboviria	1.0	NA	NA	Orthornavirae	1.0	NA	NA	Duplornaviricota	1.0	NA	NA	Resentoviricetes	1.0	NA	NA	Reovirales	1.0	NA	NA	Sedoreoviridae	1.0	NA	NA	Orbivirus	0.99937266	NA	NA	Orbivirus betamitchellense	0.56723875
ICTVTaxoChallenge_694219	Riboviria	0.99999154	NA	NA	Orthornavirae	0.99999154	NA	NA	Duplornaviricota	0.9999914	NA	NA	Resentoviricetes	0.9999914	NA	NA	Reovirales	0.9999914	NA	NA	Spinareoviridae	0.9999914	NA	NA	Cypovirus	0.99998844	NA	NA	Cypovirus trichoplusiae	0.9999689
ICTVTaxoChallenge_69425	Riboviria	1.0	NA	NA	Orthornavirae	1.0	NA	NA	Kitrinoviricota	0.99987173	NA	NA	Alsuviricetes	0.99987173	NA	NA	Tymovirales	0.83271307	NA	NA	Betaflexiviridae	0.83271307	Trivirinae	0.7600377	Vitivirus	0.75799835	NA	NA	Vitivirus deltavitis	0.68754965
ICTVTaxoChallenge_694255	Duplodnaviria	1.0	NA	NA	Heunggongvirae	1.0	NA	NA	Uroviricota	1.0	NA	NA	Caudoviricetes	1.0	NA	NA	NA	NA	NA	NA	NA	NA	NA	NA	Pahexavirus	0.999967	NA	NA	Pahexavirus solid	0.33848965
ICTVTaxoChallenge_694256	Riboviria	0.9999994	NA	NA	Orthornavirae	0.9999994	NA	NA	Duplornaviricota	0.9999994	NA	NA	Resentoviricetes	0.9999994	NA	NA	Reovirales	0.9999994	NA	NA	Sedoreoviridae	0.53726524	NA	NA	Orbivirus	0.53723663	NA	NA	Orbivirus ruminantium	0.20067555
ICTVTaxoChallenge_694289	Duplodnaviria	0.9663832	NA	NA	Heunggongvirae	0.9663832	NA	NA	Uroviricota	0.9663832	NA	NA	Caudoviricetes	0.9663832	NA	NA	NA	NA	NA	NA	Chimalliviridae	0.8462739	NA	NA	Seoulvirus	0.410331	NA	NA	Seoulvirus SPN3US	0.410331
ICTVTaxoChallenge_69430	Monodnaviria	0.9741063	NA	NA	Shotokuvirae	0.9741063	NA	NA	Cressdnaviricota	0.9741063	NA	NA	Repensiviricetes	0.9741062	NA	NA	Geplafuvirales	0.9741062	NA	NA	Geminiviridae	0.9741062	NA	NA	Begomovirus	0.9741062	NA	NA	Begomovirus pavoniaflavi	0.7589313
ICTVTaxoChallenge_694303	Riboviria	0.8894496	NA	NA	Orthornavirae	0.88942105	NA	NA	Kitrinoviricota	0.88942075	NA	NA	Alsuviricetes	0.88942075	NA	NA	Martellivirales	0.88942075	NA	NA	Bromoviridae	0.88942075	NA	NA	Cucumovirus	0.8892849	NA	NA	Cucumovirus TAV	0.8795242
ICTVTaxoChallenge_694316	Duplodnaviria	1.0	NA	NA	Heunggongvirae	1.0	NA	NA	Uroviricota	1.0	NA	NA	Caudoviricetes	1.0	NA	NA	NA	NA	NA	NA	Casjensviridae	0.9998628	NA	NA	Chivirus	0.9998517	NA	NA	Chivirus KFSSE1	0.5335469
ICTVTaxoChallenge_694331	Duplodnaviria	0.99992716	NA	NA	Heunggongvirae	0.99992716	NA	NA	Uroviricota	0.99992716	NA	NA	Caudoviricetes	0.99992716	NA	NA	NA	NA	NA	NA	NA	NA	NA	NA	Muldoonvirus	0.85542476	NA	NA	Muldoonvirus muldoon	0.84972167
ICTVTaxoChallenge_694332	Duplodnaviria	1.0	NA	NA	Heunggongvirae	1.0	NA	NA	Uroviricota	1.0	NA	NA	Caudoviricetes	1.0	NA	NA	NA	NA	NA	NA	Autographiviridae	0.99944025	Studiervirinae	0.99944025	Teseptimavirus	0.72127855	NA	NA	Teseptimavirus HZ2R8	0.6325991
ICTVTaxoChallenge_694351	Varidnaviria	1.0	NA	NA	Helvetiavirae	1.0	NA	NA	Dividoviricota	1.0	NA	NA	Laserviricetes	1.0	NA	NA	Halopanivirales	1.0	NA	NA	Sphaerolipoviridae	1.0	NA	NA	Alphasphaerolipovirus	1.0	NA	NA	Alphasphaerolipovirus serpentinense	0.99507195
ICTVTaxoChallenge_694356	Riboviria	1.0	NA	NA	Orthornavirae	1.0	NA	NA	Pisuviricota	1.0	NA	NA	Pisoniviricetes	1.0	NA	NA	Picornavirales	1.0	NA	NA	Iflaviridae	0.9966492	NA	NA	Iflavirus	0.9966492	NA	NA	Iflavirus achedomestici	0.86843294
ICTVTaxoChallenge_694376	Riboviria	1.0	NA	NA	Orthornavirae	1.0	NA	NA	Kitrinoviricota	0.99998355	NA	NA	Flasuviricetes	0.9999832	NA	NA	Amarillovirales	0.9999832	NA	NA	Flaviviridae	0.9999832	NA	NA	Hepacivirus	0.9999832	NA	NA	Hepacivirus hominis	0.99996257
ICTVTaxoChallenge_694389	Riboviria	1.0	NA	NA	Orthornavirae	1.0	NA	NA	Duplornaviricota	1.0	NA	NA	Resentoviricetes	1.0	NA	NA	Reovirales	1.0	NA	NA	Sedoreoviridae	1.0	NA	NA	Rotavirus	0.6642932	NA	NA	Rotavirus alphagastroenteritidis	0.6640279
ICTVTaxoChallenge_694409	Duplodnaviria	1.0	NA	NA	Heunggongvirae	1.0	NA	NA	Uroviricota	1.0	NA	NA	Caudoviricetes	1.0	NA	NA	NA	NA	NA	NA	NA	NA	NA	NA	Mardecavirus	0.73966354	NA	NA	Mardecavirus MAR10	0.71851313
ICTVTaxoChallenge_694449	Duplodnaviria	0.92960924	NA	NA	Heunggongvirae	0.92960924	NA	NA	Uroviricota	0.92960924	NA	NA	Caudoviricetes	0.92960924	NA	NA	Juravirales	0.80418825	NA	NA	Yangangviridae	0.80418825	NA	NA	Mathaucavirus	0.7920291	NA	NA	Mathaucavirus yangshanense	0.7920291
ICTVTaxoChallenge_694467	Riboviria	1.0	NA	NA	Orthornavirae	1.0	NA	NA	Duplornaviricota	0.999997	NA	NA	Resentoviricetes	0.999997	NA	NA	Reovirales	0.999997	NA	NA	Sedoreoviridae	0.9999969	NA	NA	Rotavirus	0.99756736	NA	NA	Rotavirus jotagastroenteritidis	0.93368036
ICTVTaxoChallenge_694471	Riboviria	0.9980665	NA	NA	Orthornavirae	0.9980665	NA	NA	Kitrinoviricota	0.9980647	NA	NA	Alsuviricetes	0.9979737	NA	NA	Hepelivirales	0.8058511	NA	NA	Alphatetraviridae	0.790993	NA	NA	Omegatetravirus	0.79082704	NA	NA	Omegatetravirus nudaureliae	0.46548602
ICTVTaxoChallenge_694512	Riboviria	1.0	NA	NA	Orthornavirae	1.0	NA	NA	Pisuviricota	0.99961674	NA	NA	Pisoniviricetes	0.99905413	NA	NA	Sobelivirales	0.52971095	NA	NA	Solemoviridae	0.5297107	NA	NA	Sobemovirus	0.52207017	NA	NA	Sobemovirus PISSV	0.19708318
ICTVTaxoChallenge_694518	Monodnaviria	0.9514067	NA	NA	Shotokuvirae	0.9514067	NA	NA	Cressdnaviricota	0.9514067	NA	NA	Repensiviricetes	0.9514051	NA	NA	Geplafuvirales	0.9514051	NA	NA	Genomoviridae	0.9514015	NA	NA	Gemycircularvirus	0.9510972	NA	NA	Gemycircularvirus austro3	0.7615453
ICTVTaxoChallenge_694530	Duplodnaviria	1.0	NA	NA	Heunggongvirae	1.0	NA	NA	Uroviricota	1.0	NA	NA	Caudoviricetes	1.0	NA	NA	NA	NA	NA	NA	Ackermannviridae	0.99916875	NA	NA	Taipeivirus	0.99085796	NA	NA	Taipeivirus may	0.9904958
ICTVTaxoChallenge_694541	Riboviria	1.0	NA	NA	Orthornavirae	1.0	NA	NA	Pisuviricota	1.0	NA	NA	Stelpaviricetes	1.0	NA	NA	Patatavirales	1.0	NA	NA	Potyviridae	1.0	NA	NA	Potyvirus	0.99999976	NA	NA	Potyvirus platycodonis	0.7355902
ICTVTaxoChallenge_694564	Riboviria	1.0	NA	NA	Orthornavirae	1.0	NA	NA	Negarnaviricota	1.0	Polyploviricotina	1.0	Bunyaviricetes	1.0	NA	NA	Elliovirales	1.0	NA	NA	Fimoviridae	0.99954516	NA	NA	Emaravirus	0.99954516	NA	NA	Emaravirus cercidis	0.5799295
ICTVTaxoChallenge_694623	Duplodnaviria	0.99995637	NA	NA	Heunggongvirae	0.99995637	NA	NA	Uroviricota	0.99995637	NA	NA	Caudoviricetes	0.99995637	NA	NA	Crassvirales	0.902898	NA	NA	Suoliviridae	0.89117336	Oafivirinae	0.89117336	Buhlduvirus	0.8856824	NA	NA	Buhlduvirus animalis	0.8851538
ICTVTaxoChallenge_694627	Riboviria	1.0	NA	NA	Orthornavirae	1.0	NA	NA	Negarnaviricota	1.0	Polyploviricotina	1.0	Bunyaviricetes	1.0	NA	NA	Hareavirales	0.79518515	NA	NA	Phenuiviridae	0.79518515	NA	NA	Phlebovirus	0.7703295	NA	NA	Phlebovirus napoliense	0.5127273
ICTVTaxoChallenge_694628	Riboviria	1.0	NA	NA	Orthornavirae	1.0	NA	NA	Ambiviricota	1.0	NA	NA	Suforviricetes	1.0	NA	NA	Crytulvirales	1.0	NA	NA	Trimbiviridae	0.9929716	NA	NA	Orthotrimbivirus	0.9929716	NA	NA	Orthotrimbivirus duoheterobasidii	0.36904866
ICTVTaxoChallenge_694634	Riboviria	1.0	NA	NA	Pararnavirae	1.0	NA	NA	Artverviricota	1.0	NA	NA	Revtraviricetes	1.0	NA	NA	Ortervirales	1.0	NA	NA	Caulimoviridae	0.999998	NA	NA	Caulimovirus	0.9999908	NA	NA	Caulimovirus deformatiolamii	0.89801615
ICTVTaxoChallenge_694651	Riboviria	1.0	NA	NA	Orthornavirae	1.0	NA	NA	Duplornaviricota	0.9999999	NA	NA	Resentoviricetes	0.9999999	NA	NA	Reovirales	0.9999999	NA	NA	Spinareoviridae	0.87433684	NA	NA	Fijivirus	0.87432724	NA	NA	Fijivirus fijiense	0.8722735
ICTVTaxoChallenge_694656	Riboviria	1.0	NA	NA	Orthornavirae	1.0	NA	NA	Duplornaviricota	0.9656524	NA	NA	Chrymotiviricetes	0.9656524	NA	NA	Ghabrivirales	0.9656524	Betatotivirineae	0.9502206	Pistolviridae	0.79558104	NA	NA	Pistolvirus	0.79558104	NA	NA	Pistolvirus sani	0.7851261
ICTVTaxoChallenge_694692	Adnaviria	1.0	NA	NA	Zilligvirae	1.0	NA	NA	Taleaviricota	1.0	NA	NA	Tokiviricetes	1.0	NA	NA	Ligamenvirales	1.0	NA	NA	Rudiviridae	0.7801248	NA	NA	Hoswirudivirus	0.74904543	NA	NA	Hoswirudivirus pozzuoliense	0.74476105
ICTVTaxoChallenge_6947	Monodnaviria	1.0	NA	NA	Shotokuvirae	1.0	NA	NA	Cressdnaviricota	1.0	NA	NA	Repensiviricetes	1.0	NA	NA	Geplafuvirales	1.0	NA	NA	Geminiviridae	0.99970156	NA	NA	Mastrevirus	0.9996839	NA	NA	Mastrevirus saccharumalbusvenae	0.390691
ICTVTaxoChallenge_694700	Duplodnaviria	1.0	NA	NA	Heunggongvirae	1.0	NA	NA	Uroviricota	1.0	NA	NA	Caudoviricetes	1.0	NA	NA	NA	NA	NA	NA	Autographiviridae	0.98803246	Studiervirinae	0.9877133	Kayfunavirus	0.98770577	NA	NA	Kayfunavirus SFPH2	0.98767763
ICTVTaxoChallenge_694718	Duplodnaviria	0.9999991	NA	NA	Heunggongvirae	0.9999991	NA	NA	Uroviricota	0.9999991	NA	NA	Caudoviricetes	0.9999991	NA	NA	NA	NA	NA	NA	NA	NA	NA	NA	Timshelvirus	0.99468386	NA	NA	Timshelvirus droogsarmy	0.8927509
ICTVTaxoChallenge_694723	Monodnaviria	0.9999088	NA	NA	Shotokuvirae	0.9999088	NA	NA	Cressdnaviricota	0.9999088	NA	NA	Repensiviricetes	0.9999088	NA	NA	Geplafuvirales	0.9999088	NA	NA	Genomoviridae	0.9999088	NA	NA	Gemykibivirus	0.9893052	NA	NA	Gemykibivirus haeme2	0.7581666
ICTVTaxoChallenge_694726	Riboviria	1.0	NA	NA	Orthornavirae	1.0	NA	NA	Duplornaviricota	0.95691264	NA	NA	Chrymotiviricetes	0.95691264	NA	NA	Ghabrivirales	0.95691264	Alphatotivirineae	0.95680106	Botybirnaviridae	0.9567672	NA	NA	Botybirnavirus	0.9567672	NA	NA	Botybirnavirus ichi	0.8985606
ICTVTaxoChallenge_694735	Duplodnaviria	0.99999785	NA	NA	Heunggongvirae	0.99999785	NA	NA	Uroviricota	0.99999785	NA	NA	Caudoviricetes	0.99999785	NA	NA	NA	NA	NA	NA	Ackermannviridae	0.30408275	NA	NA	Campanilevirus	0.22950195	NA	NA	Campanilevirus YC	0.22950195
ICTVTaxoChallenge_694742	Duplodnaviria	0.9962108	NA	NA	Heunggongvirae	0.9962108	NA	NA	Uroviricota	0.9962108	NA	NA	Caudoviricetes	0.9962108	NA	NA	NA	NA	NA	NA	Pootjesviridae	0.9961979	Staniewskivirinae	0.9926892	Trinifflemingvirus	0.9926892	NA	NA	Trinifflemingvirus N34	0.4899386
ICTVTaxoChallenge_694743	Riboviria	0.9996165	NA	NA	Orthornavirae	0.9996165	NA	NA	Negarnaviricota	0.99961495	Polyploviricotina	0.99961495	Bunyaviricetes	0.99961495	NA	NA	Elliovirales	0.99961495	NA	NA	Peribunyaviridae	0.99960995	NA	NA	Orthobunyavirus	0.9996095	NA	NA	Orthobunyavirus bwambaense	0.78341085
ICTVTaxoChallenge_694758	Monodnaviria	1.0	NA	NA	Shotokuvirae	1.0	NA	NA	Cressdnaviricota	1.0	NA	NA	Repensiviricetes	1.0	NA	NA	Geplafuvirales	1.0	NA	NA	Geminiviridae	0.99992037	NA	NA	Begomovirus	0.9998753	NA	NA	Begomovirus costai	0.17595014
ICTVTaxoChallenge_694764	Riboviria	1.0	NA	NA	Orthornavirae	1.0	NA	NA	Kitrinoviricota	0.71056885	NA	NA	Alsuviricetes	0.71056885	NA	NA	Martellivirales	0.71056885	NA	NA	Virgaviridae	0.6600483	NA	NA	Furovirus	0.47254837	NA	NA	Furovirus tritici	0.28423002
ICTVTaxoChallenge_694767	Riboviria	1.0	NA	NA	Orthornavirae	1.0	NA	NA	Negarnaviricota	1.0	Polyploviricotina	1.0	Bunyaviricetes	1.0	NA	NA	Elliovirales	1.0	NA	NA	Peribunyaviridae	0.9949675	NA	NA	Orthobunyavirus	0.99496716	NA	NA	Orthobunyavirus achiotei	0.6796021
ICTVTaxoChallenge_694771	Riboviria	0.99999833	NA	NA	Orthornavirae	0.99999833	NA	NA	Kitrinoviricota	0.99999774	NA	NA	Alsuviricetes	0.99999774	NA	NA	Hepelivirales	0.9636594	NA	NA	Benyviridae	0.9636594	NA	NA	Benyvirus	0.9636594	NA	NA	Benyvirus solibetae	0.60786575
ICTVTaxoChallenge_694775	Monodnaviria	0.9999958	NA	NA	Shotokuvirae	0.9999958	NA	NA	Cressdnaviricota	0.9999958	NA	NA	Repensiviricetes	0.9783356	NA	NA	Geplafuvirales	0.9783356	NA	NA	Genomoviridae	0.74320096	NA	NA	Gemykibivirus	0.7431805	NA	NA	Gemykibivirus echi1	0.7413887
ICTVTaxoChallenge_694828	Riboviria	1.0	NA	NA	Orthornavirae	1.0	NA	NA	Lenarviricota	1.0	NA	NA	Miaviricetes	1.0	NA	NA	Ourlivirales	1.0	NA	NA	Botourmiaviridae	1.0	NA	NA	Betabotoulivirus	0.7380401	NA	NA	Betabotoulivirus epsilonplasmoparae	0.7373265
ICTVTaxoChallenge_694831	Riboviria	0.8655574	NA	NA	Orthornavirae	0.8655574	NA	NA	Negarnaviricota	0.8655574	Polyploviricotina	0.8655574	Bunyaviricetes	0.8655574	NA	NA	Hareavirales	0.7277221	NA	NA	Nairoviridae	0.7277221	NA	NA	Ocetevirus	0.69084466	NA	NA	Ocetevirus paratemnopterygis	0.69084466
ICTVTaxoChallenge_69484	NA	NA	NA	NA	NA	NA	NA	NA	NA	NA	NA	NA	NA	NA	NA	NA	NA	NA	NA	NA	Anelloviridae	0.9977156	NA	NA	Aleptorquevirus	0.97712594	NA	NA	Aleptorquevirus lepor1	0.9771228
ICTVTaxoChallenge_694854	Riboviria	1.0	NA	NA	Orthornavirae	1.0	NA	NA	Lenarviricota	1.0	NA	NA	Leviviricetes	1.0	NA	NA	Timlovirales	1.0	NA	NA	Steitzviridae	1.0	NA	NA	Hodnevirus	0.9999989	NA	NA	Hodnevirus neogeovivens	0.08852775
ICTVTaxoChallenge_694873	Monodnaviria	0.9999577	NA	NA	Shotokuvirae	0.9962477	NA	NA	Cressdnaviricota	0.9962477	NA	NA	Arfiviricetes	0.9962477	NA	NA	Mulpavirales	0.99303997	NA	NA	Metaxyviridae	0.8519021	NA	NA	Cofodevirus	0.8519021	NA	NA	Cofodevirus kokonas	0.8519021
ICTVTaxoChallenge_694880	Riboviria	1.0	NA	NA	Orthornavirae	1.0	NA	NA	Negarnaviricota	1.0	Polyploviricotina	1.0	Insthoviricetes	1.0	NA	NA	Articulavirales	1.0	NA	NA	Amnoonviridae	1.0	NA	NA	Tilapinevirus	1.0	NA	NA	Tilapinevirus tilapiae	1.0
ICTVTaxoChallenge_694887	Duplodnaviria	1.0	NA	NA	Heunggongvirae	1.0	NA	NA	Uroviricota	1.0	NA	NA	Caudoviricetes	1.0	NA	NA	NA	NA	NA	NA	NA	NA	NA	NA	Skatevirus	0.9535904	NA	NA	Skatevirus VSt472	0.93566847
ICTVTaxoChallenge_694946	Duplodnaviria	1.0	NA	NA	Heunggongvirae	1.0	NA	NA	Uroviricota	1.0	NA	NA	Caudoviricetes	1.0	NA	NA	NA	NA	NA	NA	NA	NA	Stephanstirmvirinae	0.9844556	Phapecoctavirus	0.9844369	NA	NA	Phapecoctavirus anhysbys	0.63782233
ICTVTaxoChallenge_694965	Riboviria	1.0	NA	NA	Orthornavirae	1.0	NA	NA	Duplornaviricota	0.99999774	NA	NA	Resentoviricetes	0.99999774	NA	NA	Reovirales	0.99999774	NA	NA	Sedoreoviridae	0.5116597	NA	NA	Seadornavirus	0.51165944	NA	NA	Seadornavirus kadipiroense	0.5116419
ICTVTaxoChallenge_694977	Duplodnaviria	1.0	NA	NA	Heunggongvirae	1.0	NA	NA	Uroviricota	1.0	NA	NA	Caudoviricetes	1.0	NA	NA	NA	NA	NA	NA	Zierdtviridae	0.99875414	Emilbogenvirinae	0.99875414	Gruunavirus	0.8597686	NA	NA	Gruunavirus GRU1	0.8546662
ICTVTaxoChallenge_694980	Duplodnaviria	1.0	NA	NA	Heunggongvirae	1.0	NA	NA	Uroviricota	1.0	NA	NA	Caudoviricetes	1.0	NA	NA	NA	NA	NA	NA	Straboviridae	0.9555137	Tevenvirinae	0.95532674	Tequatrovirus	0.9542856	NA	NA	Tequatrovirus fps90	0.09556903
ICTVTaxoChallenge_694999	Riboviria	1.0	NA	NA	Orthornavirae	1.0	NA	NA	Pisuviricota	0.99999833	NA	NA	Pisoniviricetes	0.99999833	NA	NA	Nidovirales	0.99999833	Cornidovirineae	0.9948589	Coronaviridae	0.9948589	Orthocoronavirinae	0.99485844	Betacoronavirus	0.83629644	Sarbecovirus	0.8362951	Betacoronavirus pandemicum	0.8362951
ICTVTaxoChallenge_6950	Varidnaviria	0.99999976	NA	NA	Bamfordvirae	0.99999976	NA	NA	Nucleocytoviricota	0.99999976	NA	NA	Pokkesviricetes	0.99999976	NA	NA	Chitovirales	0.99999976	NA	NA	Poxviridae	0.99999976	Chordopoxvirinae	0.99999976	Leporipoxvirus	0.99999976	NA	NA	Leporipoxvirus shope	0.9999124
ICTVTaxoChallenge_695013	Riboviria	1.0	NA	NA	Orthornavirae	1.0	NA	NA	Negarnaviricota	1.0	Haploviricotina	1.0	Monjiviricetes	1.0	NA	NA	Mononegavirales	0.9999889	NA	NA	Rhabdoviridae	0.9959863	Betarhabdovirinae	0.7471616	Cytorhabdovirus	0.7471616	NA	NA	Cytorhabdovirus nymphaeae	0.7294458
ICTVTaxoChallenge_695069	Riboviria	1.0	NA	NA	Orthornavirae	1.0	NA	NA	Kitrinoviricota	0.99945885	NA	NA	Alsuviricetes	0.5696937	NA	NA	Martellivirales	0.5696937	NA	NA	Endornaviridae	0.56969285	NA	NA	Alphaendornavirus	0.56969035	NA	NA	Alphaendornavirus capsici	0.47271392
ICTVTaxoChallenge_695081	Duplodnaviria	1.0	NA	NA	Heunggongvirae	1.0	NA	NA	Uroviricota	1.0	NA	NA	Caudoviricetes	1.0	NA	NA	NA	NA	NA	NA	NA	NA	NA	NA	Pagevirus	0.46645603	NA	NA	Pagevirus page	0.4153402
ICTVTaxoChallenge_695111	Riboviria	1.0	NA	NA	Orthornavirae	1.0	NA	NA	Duplornaviricota	0.74828094	NA	NA	Resentoviricetes	0.74828094	NA	NA	Reovirales	0.74828094	NA	NA	Spinareoviridae	0.56445754	NA	NA	Dinovernavirus	0.4997421	NA	NA	Dinovernavirus aedis	0.4997421
ICTVTaxoChallenge_695115	Duplodnaviria	0.99999833	NA	NA	Heunggongvirae	0.99999833	NA	NA	Uroviricota	0.99999833	NA	NA	Caudoviricetes	0.99999833	NA	NA	NA	NA	NA	NA	Chimalliviridae	0.29291254	NA	NA	Takahashivirus	0.27843872	NA	NA	Takahashivirus PBS1	0.27843872
ICTVTaxoChallenge_695131	Duplodnaviria	0.9998845	NA	NA	Heunggongvirae	0.9998845	NA	NA	Uroviricota	0.9998845	NA	NA	Caudoviricetes	0.9998845	NA	NA	NA	NA	NA	NA	NA	NA	NA	NA	Skunavirus	0.9995102	NA	NA	Skunavirus sv42	0.40306354
ICTVTaxoChallenge_695134	Riboviria	1.0	NA	NA	Orthornavirae	1.0	NA	NA	Negarnaviricota	1.0	Polyploviricotina	1.0	Bunyaviricetes	1.0	NA	NA	Hareavirales	1.0	NA	NA	Phenuiviridae	0.98296297	NA	NA	Phasivirus	0.9829625	NA	NA	Phasivirus hubeiense	0.9355399
ICTVTaxoChallenge_695160	Riboviria	1.0	NA	NA	Pararnavirae	1.0	NA	NA	Artverviricota	1.0	NA	NA	Revtraviricetes	1.0	NA	NA	Ortervirales	1.0	NA	NA	Metaviridae	0.9853741	NA	NA	Metavirus	0.9853741	NA	NA	Metavirus caenorhabditis	0.86552256
ICTVTaxoChallenge_695175	Adnaviria	0.9140817	NA	NA	Zilligvirae	0.9140817	NA	NA	Taleaviricota	0.9140817	NA	NA	Tokiviricetes	0.9140817	NA	NA	Ligamenvirales	0.9140817	NA	NA	Rudiviridae	0.9139149	NA	NA	Usarudivirus	0.8217632	NA	NA	Usarudivirus acidum	0.7937536
ICTVTaxoChallenge_695185	Duplodnaviria	0.9974613	NA	NA	Heunggongvirae	0.9974613	NA	NA	Uroviricota	0.9974613	NA	NA	Caudoviricetes	0.9974613	NA	NA	NA	NA	NA	NA	NA	NA	Gracegardnervirinae	0.99710244	Cheoctovirus	0.9298416	NA	NA	Cheoctovirus quickmath	0.17000781
ICTVTaxoChallenge_695258	Duplodnaviria	1.0	NA	NA	Heunggongvirae	1.0	NA	NA	Uroviricota	1.0	NA	NA	Caudoviricetes	1.0	NA	NA	NA	NA	NA	NA	NA	NA	Azeredovirinae	0.99945027	Dubowvirus	0.99945027	NA	NA	Dubowvirus dv80alpha	0.6643166
ICTVTaxoChallenge_695265	Riboviria	1.0	NA	NA	Orthornavirae	1.0	NA	NA	Duplornaviricota	0.9873908	NA	NA	Chrymotiviricetes	0.9873908	NA	NA	Ghabrivirales	0.9873908	Alphatotivirineae	0.9873906	Phlegiviridae	0.9873906	NA	NA	Phlegivirus	0.9873906	NA	NA	Phlegivirus ni	0.98666155
ICTVTaxoChallenge_695278	Riboviria	1.0	NA	NA	Orthornavirae	1.0	NA	NA	Duplornaviricota	1.0	NA	NA	Resentoviricetes	1.0	NA	NA	Reovirales	1.0	NA	NA	Spinareoviridae	1.0	NA	NA	Orthoreovirus	0.99999845	NA	NA	Orthoreovirus avis	0.9516202
ICTVTaxoChallenge_695285	Riboviria	1.0	NA	NA	Orthornavirae	1.0	NA	NA	Lenarviricota	1.0	NA	NA	Leviviricetes	1.0	NA	NA	Norzivirales	1.0	NA	NA	Fiersviridae	1.0	NA	NA	Tohvovirus	0.24335499	NA	NA	Tohvovirus segetadaptatum	0.18023458
ICTVTaxoChallenge_695312	Duplodnaviria	0.9985661	NA	NA	Heunggongvirae	0.9985661	NA	NA	Uroviricota	0.9985661	NA	NA	Caudoviricetes	0.9985661	NA	NA	NA	NA	NA	NA	Autographiviridae	0.7683132	NA	NA	Napahaivirus	0.29055947	NA	NA	Napahaivirus VSW3	0.29055947
ICTVTaxoChallenge_695317	Riboviria	1.0	NA	NA	Orthornavirae	1.0	NA	NA	Duplornaviricota	1.0	NA	NA	Chrymotiviricetes	1.0	NA	NA	Ghabrivirales	1.0	Alphatotivirineae	1.0	Chrysoviridae	1.0	NA	NA	Betachrysovirus	0.9999988	NA	NA	Betachrysovirus foxyspori	0.99999666
ICTVTaxoChallenge_695329	Riboviria	1.0	NA	NA	Orthornavirae	1.0	NA	NA	Negarnaviricota	1.0	Polyploviricotina	1.0	Bunyaviricetes	1.0	NA	NA	Hareavirales	1.0	NA	NA	Phenuiviridae	1.0	NA	NA	Phlebovirus	0.9974758	NA	NA	Phlebovirus arumowotense	0.56432986
ICTVTaxoChallenge_695349	Riboviria	1.0	NA	NA	Orthornavirae	1.0	NA	NA	Negarnaviricota	1.0	Haploviricotina	1.0	Monjiviricetes	1.0	NA	NA	Mononegavirales	1.0	NA	NA	Rhabdoviridae	1.0	Betarhabdovirinae	1.0	Dichorhavirus	1.0	NA	NA	Dichorhavirus citri	0.9617075
ICTVTaxoChallenge_695409	Monodnaviria	1.0	NA	NA	Shotokuvirae	1.0	NA	NA	Cossaviricota	1.0	NA	NA	Papovaviricetes	1.0	NA	NA	Sepolyvirales	1.0	NA	NA	Polyomaviridae	1.0	NA	NA	Alphapolyomavirus	1.0	NA	NA	Alphapolyomavirus mischreibersii	0.70532614
ICTVTaxoChallenge_69541	Riboviria	1.0	NA	NA	Orthornavirae	1.0	NA	NA	Kitrinoviricota	1.0	NA	NA	Alsuviricetes	1.0	NA	NA	Martellivirales	0.9886127	NA	NA	Virgaviridae	0.9886127	NA	NA	Tobamovirus	0.9886127	NA	NA	Tobamovirus rapae	0.74876785
ICTVTaxoChallenge_695421	Riboviria	1.0	NA	NA	Orthornavirae	1.0	NA	NA	Duplornaviricota	1.0	NA	NA	Resentoviricetes	1.0	NA	NA	Reovirales	1.0	NA	NA	Sedoreoviridae	1.0	NA	NA	Rotavirus	1.0	NA	NA	Rotavirus deltagastroenteritidis	0.8462997
ICTVTaxoChallenge_695444	Riboviria	1.0	NA	NA	Orthornavirae	1.0	NA	NA	Duplornaviricota	1.0	NA	NA	Chrymotiviricetes	1.0	NA	NA	Ghabrivirales	1.0	Alphatotivirineae	1.0	Chrysoviridae	1.0	NA	NA	Alphachrysovirus	1.0	NA	NA	Alphachrysovirus penicillii	0.94755673
ICTVTaxoChallenge_695496	Monodnaviria	1.0	NA	NA	Shotokuvirae	1.0	NA	NA	Cressdnaviricota	1.0	NA	NA	Repensiviricetes	1.0	NA	NA	Geplafuvirales	1.0	NA	NA	Geminiviridae	1.0	NA	NA	Begomovirus	1.0	NA	NA	Begomovirus coheni	0.9746994
ICTVTaxoChallenge_695519	Riboviria	0.9999993	NA	NA	Orthornavirae	0.9999993	NA	NA	Negarnaviricota	0.9999993	Polyploviricotina	0.9999993	Bunyaviricetes	0.9999993	NA	NA	Elliovirales	0.9999993	NA	NA	Hantaviridae	0.9999993	Mammantavirinae	0.999966	Orthohantavirus	0.8603425	NA	NA	Orthohantavirus caobangense	0.8595307
ICTVTaxoChallenge_69553	Riboviria	1.0	NA	NA	Orthornavirae	1.0	NA	NA	Negarnaviricota	0.9997392	Haploviricotina	0.9997392	Monjiviricetes	0.9983651	NA	NA	Mononegavirales	0.99819815	NA	NA	Mymonaviridae	0.9721013	NA	NA	Sclerotimonavirus	0.83807987	NA	NA	Sclerotimonavirus ceratocystis	0.51001924
ICTVTaxoChallenge_695541	Riboviria	1.0	NA	NA	Orthornavirae	1.0	NA	NA	Pisuviricota	1.0	NA	NA	Pisoniviricetes	1.0	NA	NA	Picornavirales	1.0	NA	NA	Iflaviridae	0.9994293	NA	NA	Iflavirus	0.9994293	NA	NA	Iflavirus nilalugentis	0.96273655
ICTVTaxoChallenge_695547	Riboviria	1.0	NA	NA	Orthornavirae	1.0	NA	NA	Negarnaviricota	0.9999919	Haploviricotina	0.9999919	Monjiviricetes	0.9999919	NA	NA	Mononegavirales	0.9999919	NA	NA	Nyamiviridae	0.9726165	NA	NA	Formivirus	0.97245914	NA	NA	Formivirus chalybii	0.9361512
ICTVTaxoChallenge_695571	Duplodnaviria	0.99999964	NA	NA	Heunggongvirae	0.99999964	NA	NA	Uroviricota	0.9999944	NA	NA	Caudoviricetes	0.9999944	NA	NA	NA	NA	NA	NA	NA	NA	Vequintavirinae	0.92243123	Vequintavirus	0.92241067	NA	NA	Vequintavirus PDX	0.48651266
ICTVTaxoChallenge_695576	Duplodnaviria	1.0	NA	NA	Heunggongvirae	1.0	NA	NA	Uroviricota	1.0	NA	NA	Caudoviricetes	1.0	NA	NA	NA	NA	NA	NA	NA	NA	NA	NA	Eowynvirus	0.7897824	NA	NA	Eowynvirus eowyn	0.7897824
ICTVTaxoChallenge_695589	Riboviria	1.0	NA	NA	Orthornavirae	1.0	NA	NA	Pisuviricota	1.0	NA	NA	Duplopiviricetes	1.0	NA	NA	Durnavirales	1.0	NA	NA	Partitiviridae	0.99999714	NA	NA	Gammapartitivirus	0.9970631	NA	NA	Gammapartitivirus aspergilli	0.99687177
ICTVTaxoChallenge_695607	Monodnaviria	1.0	NA	NA	Shotokuvirae	1.0	NA	NA	Cressdnaviricota	1.0	NA	NA	Repensiviricetes	0.6767144	NA	NA	Geplafuvirales	0.6767144	NA	NA	Geminiviridae	0.6767141	NA	NA	Begomovirus	0.6767138	NA	NA	Begomovirus nicotianae	0.2227517
ICTVTaxoChallenge_695614	Monodnaviria	0.99999714	NA	NA	Shotokuvirae	0.99999714	NA	NA	Cressdnaviricota	0.99999714	NA	NA	Arfiviricetes	0.9258136	NA	NA	Cirlivirales	0.90536135	NA	NA	Circoviridae	0.8940892	NA	NA	Circovirus	0.89401186	NA	NA	Circovirus saguzarra	0.4559123
ICTVTaxoChallenge_695636	Riboviria	1.0	NA	NA	Orthornavirae	1.0	NA	NA	Lenarviricota	1.0	NA	NA	Leviviricetes	1.0	NA	NA	Timlovirales	1.0	NA	NA	Steitzviridae	1.0	NA	NA	Hodnevirus	0.9999682	NA	NA	Hodnevirus paludicola	0.11850956
ICTVTaxoChallenge_695666	Riboviria	1.0	NA	NA	Orthornavirae	1.0	NA	NA	Negarnaviricota	1.0	Haploviricotina	1.0	Monjiviricetes	1.0	NA	NA	Mononegavirales	0.9996935	NA	NA	Paramyxoviridae	0.9996935	Rubulavirinae	0.9996935	Orthorubulavirus	0.75593156	NA	NA	Orthorubulavirus rhinolophi	0.7355912
ICTVTaxoChallenge_695682	Riboviria	1.0	NA	NA	Pararnavirae	1.0	NA	NA	Artverviricota	1.0	NA	NA	Revtraviricetes	1.0	NA	NA	Ortervirales	1.0	NA	NA	Caulimoviridae	0.9999962	NA	NA	Badnavirus	0.9999962	NA	NA	Badnavirus meliae	0.7234386
ICTVTaxoChallenge_695693	Riboviria	1.0	NA	NA	Orthornavirae	1.0	NA	NA	Negarnaviricota	0.9929183	Polyploviricotina	0.9929183	Bunyaviricetes	0.9929183	NA	NA	Hareavirales	0.9923414	NA	NA	Phenuiviridae	0.99234116	NA	NA	Phasivirus	0.9923407	NA	NA	Phasivirus phasiense	0.9454324
ICTVTaxoChallenge_695710	Riboviria	1.0	NA	NA	Orthornavirae	1.0	NA	NA	Pisuviricota	0.99999964	NA	NA	Pisoniviricetes	0.99999964	NA	NA	Picornavirales	0.99999964	NA	NA	Picornaviridae	0.9999981	Ensavirinae	0.9301765	Enterovirus	0.93017626	NA	NA	Enterovirus alphacoxsackie	0.3890963
ICTVTaxoChallenge_695730	Monodnaviria	1.0	NA	NA	Shotokuvirae	1.0	NA	NA	Cressdnaviricota	1.0	NA	NA	Arfiviricetes	1.0	NA	NA	Mulpavirales	0.99998045	NA	NA	Nanoviridae	0.99997056	NA	NA	Nanovirus	0.99997056	NA	NA	Nanovirus viciacraccae	0.9668798
ICTVTaxoChallenge_695743	Duplodnaviria	0.99999815	NA	NA	Heunggongvirae	0.99999815	NA	NA	Uroviricota	0.99999815	NA	NA	Caudoviricetes	0.99999815	NA	NA	NA	NA	NA	NA	NA	NA	Dolichocephalovirinae	0.99993783	Poindextervirus	0.5625011	NA	NA	Poindextervirus BL10	0.5624925
ICTVTaxoChallenge_695745	Varidnaviria	0.62871325	NA	NA	Bamfordvirae	0.62871325	NA	NA	Preplasmiviricota	0.62871325	NA	NA	Tectiliviricetes	0.62871325	NA	NA	Rowavirales	0.62871325	NA	NA	Adenoviridae	0.62871325	NA	NA	Aviadenovirus	0.6287126	NA	NA	Aviadenovirus gallopavoquintum	0.3216529
ICTVTaxoChallenge_695761	NA	NA	NA	NA	NA	NA	NA	NA	NA	NA	NA	NA	NA	NA	NA	NA	NA	NA	NA	NA	Rhodogtaviriformidae	0.99303305	NA	NA	Ruegerigtaviriform	0.8584781	NA	NA	Ruegerigtaviriform cheni	0.8584781
ICTVTaxoChallenge_695774	Duplodnaviria	1.0	NA	NA	Heunggongvirae	1.0	NA	NA	Uroviricota	1.0	NA	NA	Caudoviricetes	1.0	NA	NA	NA	NA	NA	NA	NA	NA	Heleneionescovirinae	0.8533925	Zhangjivirus	0.8533925	NA	NA	Zhangjivirus PJN02	0.8533925
ICTVTaxoChallenge_695792	Duplodnaviria	0.99999785	NA	NA	Heunggongvirae	0.99999785	NA	NA	Uroviricota	0.99999785	NA	NA	Caudoviricetes	0.99999785	NA	NA	NA	NA	NA	NA	NA	NA	NA	NA	Elemovirus	0.9471334	NA	NA	Elemovirus elemoD	0.533854
ICTVTaxoChallenge_695801	Riboviria	1.0	NA	NA	Orthornavirae	1.0	NA	NA	Kitrinoviricota	0.9999945	NA	NA	Flasuviricetes	0.9999945	NA	NA	Amarillovirales	0.9999945	NA	NA	Flaviviridae	0.9999945	NA	NA	Orthoflavivirus	0.9999945	NA	NA	Orthoflavivirus kyasanurense	0.46644232
ICTVTaxoChallenge_695844	NA	NA	NA	NA	NA	NA	NA	NA	NA	NA	NA	NA	NA	NA	NA	NA	NA	NA	NA	NA	Anelloviridae	0.6849103	NA	NA	Pitorquevirus	0.5313542	NA	NA	Pitorquevirus ursid11	0.48392633
ICTVTaxoChallenge_695871	Riboviria	1.0	NA	NA	Orthornavirae	1.0	NA	NA	Duplornaviricota	0.9999932	NA	NA	Resentoviricetes	0.9999932	NA	NA	Reovirales	0.9999932	NA	NA	Sedoreoviridae	0.9981802	NA	NA	Rotavirus	0.99734396	NA	NA	Rotavirus tritogastroenteritidis	0.99730676
ICTVTaxoChallenge_69588	Varidnaviria	0.9862146	NA	NA	Bamfordvirae	0.9862146	NA	NA	Preplasmiviricota	0.9862146	NA	NA	Tectiliviricetes	0.975513	NA	NA	Kalamavirales	0.9755124	NA	NA	Tectiviridae	0.9755124	NA	NA	Betatectivirus	0.7728861	NA	NA	Betatectivirus GIL16	0.72117984
ICTVTaxoChallenge_695922	Riboviria	1.0	NA	NA	Orthornavirae	1.0	NA	NA	Lenarviricota	0.9396896	NA	NA	Leviviricetes	0.9395039	NA	NA	Timlovirales	0.9394954	NA	NA	Steitzviridae	0.9394954	NA	NA	Yeziwivirus	0.75887936	NA	NA	Yeziwivirus pelenecus	0.52318037
ICTVTaxoChallenge_695947	Riboviria	1.0	NA	NA	Orthornavirae	1.0	NA	NA	Negarnaviricota	1.0	Haploviricotina	1.0	Monjiviricetes	1.0	NA	NA	Mononegavirales	1.0	NA	NA	Mymonaviridae	1.0	NA	NA	Sclerotimonavirus	0.9982343	NA	NA	Sclerotimonavirus betabotrytidis	0.9951764
ICTVTaxoChallenge_695965	Varidnaviria	0.9983323	NA	NA	Bamfordvirae	0.9983323	NA	NA	Nucleocytoviricota	0.9983323	NA	NA	Pokkesviricetes	0.99823654	NA	NA	Chitovirales	0.99823654	NA	NA	Poxviridae	0.99823654	Chordopoxvirinae	0.99823654	Parapoxvirus	0.99823654	NA	NA	Parapoxvirus orf	0.80027115
ICTVTaxoChallenge_695980	Duplodnaviria	0.9292087	NA	NA	Heunggongvirae	0.9292087	NA	NA	Uroviricota	0.92914355	NA	NA	Caudoviricetes	0.92914355	NA	NA	NA	NA	NA	NA	NA	NA	Vequintavirinae	0.3160977	Mydovirus	0.31609732	NA	NA	Mydovirus BIS47	0.24369594
ICTVTaxoChallenge_695983	Riboviria	1.0	NA	NA	Orthornavirae	1.0	NA	NA	Duplornaviricota	1.0	NA	NA	Resentoviricetes	1.0	NA	NA	Reovirales	1.0	NA	NA	Spinareoviridae	0.9999999	NA	NA	Orthoreovirus	0.999012	NA	NA	Orthoreovirus broomense	0.9988986
ICTVTaxoChallenge_69600	Monodnaviria	1.0	NA	NA	Shotokuvirae	1.0	NA	NA	Cressdnaviricota	1.0	NA	NA	Repensiviricetes	1.0	NA	NA	Geplafuvirales	1.0	NA	NA	Geminiviridae	1.0	NA	NA	Begomovirus	1.0	NA	NA	Begomovirus sidamicranthae	0.2454328
ICTVTaxoChallenge_696004	Duplodnaviria	0.9995509	NA	NA	Heunggongvirae	0.9995509	NA	NA	Uroviricota	0.9995509	NA	NA	Caudoviricetes	0.9995509	NA	NA	NA	NA	NA	NA	Autographiviridae	0.8978081	NA	NA	Igirivirus	0.8953895	NA	NA	Igirivirus STIP37	0.8953895
ICTVTaxoChallenge_696008	Duplodnaviria	1.0	NA	NA	Heunggongvirae	1.0	NA	NA	Uroviricota	1.0	NA	NA	Caudoviricetes	1.0	NA	NA	NA	NA	NA	NA	Demerecviridae	0.92792726	Markadamsvirinae	0.9279215	Epseptimavirus	0.92792135	NA	NA	Epseptimavirus JNS202001	0.16183683
ICTVTaxoChallenge_696029	Monodnaviria	0.99301517	NA	NA	Shotokuvirae	0.99301517	NA	NA	Cossaviricota	0.9930077	NA	NA	Papovaviricetes	0.98934853	NA	NA	Zurhausenvirales	0.6116465	NA	NA	Papillomaviridae	0.6116465	Firstpapillomavirinae	0.6116152	Treisiotapapillomavirus	0.4205854	NA	NA	Treisiotapapillomavirus 1	0.4205854
ICTVTaxoChallenge_696038	Riboviria	1.0	NA	NA	Orthornavirae	1.0	NA	NA	Duplornaviricota	1.0	NA	NA	Resentoviricetes	1.0	NA	NA	Reovirales	1.0	NA	NA	Sedoreoviridae	0.7233567	NA	NA	Rotavirus	0.5911144	NA	NA	Rotavirus alphagastroenteritidis	0.59111357
ICTVTaxoChallenge_696048	Duplodnaviria	1.0	NA	NA	Heunggongvirae	1.0	NA	NA	Uroviricota	1.0	NA	NA	Caudoviricetes	1.0	NA	NA	NA	NA	NA	NA	NA	NA	NA	NA	Kroosvirus	0.9999429	NA	NA	Kroosvirus yorkonyx	0.98492014
ICTVTaxoChallenge_696052	Riboviria	1.0	NA	NA	Orthornavirae	1.0	NA	NA	Negarnaviricota	1.0	Polyploviricotina	1.0	Bunyaviricetes	0.9983034	NA	NA	Elliovirales	0.8521232	NA	NA	Peribunyaviridae	0.8518473	NA	NA	Orthobunyavirus	0.8518156	NA	NA	Orthobunyavirus oribocaense	0.40246472
ICTVTaxoChallenge_69606	Monodnaviria	1.0	NA	NA	Shotokuvirae	1.0	NA	NA	Cressdnaviricota	1.0	NA	NA	Repensiviricetes	1.0	NA	NA	Geplafuvirales	1.0	NA	NA	Geminiviridae	0.99998856	NA	NA	Mastrevirus	0.99996305	NA	NA	Mastrevirus storeyi	0.8801988
ICTVTaxoChallenge_69607	Riboviria	1.0	NA	NA	Orthornavirae	1.0	NA	NA	Kitrinoviricota	0.8711222	NA	NA	Alsuviricetes	0.8711222	NA	NA	Martellivirales	0.87111545	NA	NA	Virgaviridae	0.8116836	NA	NA	Hordeivirus	0.7915486	NA	NA	Hordeivirus lychnis	0.71446276
ICTVTaxoChallenge_696072	Riboviria	1.0	NA	NA	Orthornavirae	1.0	NA	NA	Duplornaviricota	1.0	NA	NA	Resentoviricetes	1.0	NA	NA	Reovirales	1.0	NA	NA	Spinareoviridae	1.0	NA	NA	Cypovirus	0.99493057	NA	NA	Cypovirus altineae	0.505445
ICTVTaxoChallenge_696074	Duplodnaviria	1.0	NA	NA	Heunggongvirae	1.0	NA	NA	Uroviricota	1.0	NA	NA	Caudoviricetes	1.0	NA	NA	NA	NA	NA	NA	NA	NA	NA	NA	Alcyoneusvirus	0.9993581	NA	NA	Alcyoneusvirus RaK2	0.992684
ICTVTaxoChallenge_696097	Duplodnaviria	0.99966395	NA	NA	Heunggongvirae	0.99966395	NA	NA	Uroviricota	0.99966395	NA	NA	Caudoviricetes	0.99966395	NA	NA	NA	NA	NA	NA	Rountreeviridae	0.9993018	Rakietenvirinae	0.9992826	Andhravirus	0.96941876	NA	NA	Andhravirus sealphi	0.9694145
ICTVTaxoChallenge_696108	Duplodnaviria	0.8028263	NA	NA	Heunggongvirae	0.8028263	NA	NA	Peploviricota	0.8028263	NA	NA	Herviviricetes	0.8028263	NA	NA	Herpesvirales	0.8028263	NA	NA	Orthoherpesviridae	0.8028263	Betaherpesvirinae	0.80282396	Cytomegalovirus	0.80282396	NA	NA	Cytomegalovirus macacinebeta8	0.7384995
ICTVTaxoChallenge_696140	NA	NA	NA	NA	NA	NA	NA	NA	NA	NA	NA	NA	NA	NA	NA	NA	NA	NA	NA	NA	Pospiviroidae	0.99499714	NA	NA	Coleviroid	0.8454272	NA	NA	Coleviroid betacolei	0.6536092
ICTVTaxoChallenge_696163	Riboviria	1.0	NA	NA	Orthornavirae	1.0	NA	NA	Pisuviricota	1.0	NA	NA	Pisoniviricetes	1.0	NA	NA	Picornavirales	0.99935657	NA	NA	Picornaviridae	0.99935657	Ensavirinae	0.99858695	Enterovirus	0.99858695	NA	NA	Enterovirus betacoxsackie	0.99858266
ICTVTaxoChallenge_696215	Duplodnaviria	0.9999999	NA	NA	Heunggongvirae	0.9999999	NA	NA	Uroviricota	0.9999999	NA	NA	Caudoviricetes	0.9999999	NA	NA	NA	NA	NA	NA	Herelleviridae	0.9998932	Twortvirinae	0.99972117	Kayvirus	0.9801186	NA	NA	Kayvirus G1	0.93630266
ICTVTaxoChallenge_696253	Monodnaviria	0.9995353	NA	NA	Shotokuvirae	0.9995353	NA	NA	Cressdnaviricota	0.9995353	NA	NA	Arfiviricetes	0.8986467	NA	NA	Cremevirales	0.89864564	NA	NA	Smacoviridae	0.89864564	NA	NA	Porprismacovirus	0.8986448	NA	NA	Porprismacovirus canid4	0.3945651
ICTVTaxoChallenge_696257	Duplodnaviria	0.99934584	NA	NA	Heunggongvirae	0.99934584	NA	NA	Uroviricota	0.99934584	NA	NA	Caudoviricetes	0.99934584	NA	NA	NA	NA	NA	NA	Herelleviridae	0.99927056	NA	NA	Klumppvirus	0.8158759	NA	NA	Klumppvirus A9	0.8158759
ICTVTaxoChallenge_696260	Riboviria	1.0	NA	NA	Orthornavirae	1.0	NA	NA	Lenarviricota	1.0	NA	NA	Miaviricetes	0.99999714	NA	NA	Ourlivirales	0.99999714	NA	NA	Botourmiaviridae	0.99999714	NA	NA	Ourmiavirus	0.99999714	NA	NA	Ourmia melon virus	0.9998628
ICTVTaxoChallenge_696267	Duplodnaviria	1.0	NA	NA	Heunggongvirae	1.0	NA	NA	Uroviricota	1.0	NA	NA	Caudoviricetes	1.0	NA	NA	NA	NA	NA	NA	Aliceevansviridae	0.999997	NA	NA	Moineauvirus	0.9999968	NA	NA	Moineauvirus SW7	0.7038945
ICTVTaxoChallenge_696277	Duplodnaviria	1.0	NA	NA	Heunggongvirae	1.0	NA	NA	Uroviricota	1.0	NA	NA	Caudoviricetes	1.0	NA	NA	NA	NA	NA	NA	Grimontviridae	0.986937	NA	NA	Privateervirus	0.82069033	NA	NA	Privateervirus privateer	0.8172466
ICTVTaxoChallenge_696302	Riboviria	1.0	NA	NA	Orthornavirae	1.0	NA	NA	Negarnaviricota	0.99996626	Polyploviricotina	0.99996626	Bunyaviricetes	0.99996626	NA	NA	Elliovirales	0.99994814	NA	NA	Fimoviridae	0.9999478	NA	NA	Emaravirus	0.9999478	NA	NA	Emaravirus perillae	0.9087954
ICTVTaxoChallenge_696348	Riboviria	1.0	NA	NA	Orthornavirae	1.0	NA	NA	Negarnaviricota	0.9999968	Polyploviricotina	0.9999968	Bunyaviricetes	0.7379947	NA	NA	Elliovirales	0.7379947	NA	NA	Peribunyaviridae	0.7379947	NA	NA	Orthobunyavirus	0.7379892	NA	NA	Orthobunyavirus iacoense	0.27675143
ICTVTaxoChallenge_696359	Monodnaviria	0.8776075	NA	NA	Loebvirae	0.5289265	NA	NA	Hofneiviricota	0.5289265	NA	NA	Faserviricetes	0.5289265	NA	NA	Tubulavirales	0.5289265	NA	NA	Inoviridae	0.52892214	NA	NA	Primolicivirus	0.52305007	NA	NA	Primolicivirus Pf8	0.51366895
ICTVTaxoChallenge_69636	NA	NA	NA	NA	NA	NA	NA	NA	NA	NA	NA	NA	NA	NA	NA	NA	NA	NA	NA	NA	Anelloviridae	1.0	NA	NA	Upsilontorquevirus	0.8880641	NA	NA	Upsilontorquevirus procy7	0.88801146
