## Supplementary data 2 for "First community challenge for automated virus taxonomy": Team8-Sub5.csv (part 11 of 16)

SequenceID	Realm (-viria)	Realm_score	Subrealm (-vira)	Subrealm_score	Kingdom (-virae)	Kingdom_score	Subkingdom (-virites)	Subkingdom_score	Phylum (-viricota)	Phylum_score	Subphylum (-viricotina)	Subphylum_score	Class (-viricetes)	Class_score	Subclass (-viricetidae)	Subclass_score	Order (-virales)	Order_score	Suborder (-virineae)	Suborder_score	Family (-viridae)	Family_score	Subfamily (-virinae)	Subfamily_score	Genus (-virus)	Genus_score	Subgenus (-virus)	Subgenus_score	Species (binomial)	Species_score
ICTVTaxoChallenge_696383	Varidnaviria	0.99985313	NA	NA	Bamfordvirae	0.99985313	NA	NA	Nucleocytoviricota	0.99985313	NA	NA	Megaviricetes	0.9998511	NA	NA	Pimascovirales	0.9997128	NA	NA	Iridoviridae	0.9997128	Alphairidovirinae	0.9997128	Lymphocystivirus	0.9997127	NA	NA	Lymphocystivirus paralichthys1	0.99871707
ICTVTaxoChallenge_696385	Riboviria	1.0	NA	NA	Orthornavirae	1.0	NA	NA	Negarnaviricota	1.0	Haploviricotina	1.0	Monjiviricetes	1.0	NA	NA	Mononegavirales	0.999678	NA	NA	Rhabdoviridae	0.999678	Betarhabdovirinae	0.999678	Betanucleorhabdovirus	0.999678	NA	NA	Betanucleorhabdovirus venasonchi	0.53099394
ICTVTaxoChallenge_69639	Riboviria	1.0	NA	NA	Orthornavirae	1.0	NA	NA	Negarnaviricota	0.9999999	Polyploviricotina	0.9999999	Bunyaviricetes	0.9999999	NA	NA	Hareavirales	0.9895914	NA	NA	Konkoviridae	0.9578847	NA	NA	Olpivirus	0.9578847	NA	NA	Olpivirus tulipae	0.9578847
ICTVTaxoChallenge_696399	Duplodnaviria	1.0	NA	NA	Heunggongvirae	1.0	NA	NA	Uroviricota	1.0	NA	NA	Caudoviricetes	1.0	NA	NA	NA	NA	NA	NA	Grimontviridae	0.38774645	NA	NA	Privateervirus	0.38732472	NA	NA	Privateervirus pv009	0.25619534
ICTVTaxoChallenge_696453	Riboviria	1.0	NA	NA	Orthornavirae	1.0	NA	NA	Negarnaviricota	1.0	Polyploviricotina	0.99999774	Bunyaviricetes	0.99999774	NA	NA	Hareavirales	0.7841039	NA	NA	Phenuiviridae	0.78409106	NA	NA	Bandavirus	0.7773538	NA	NA	Bandavirus zwieselense	0.51433766
ICTVTaxoChallenge_696543	Riboviria	1.0	NA	NA	Orthornavirae	1.0	NA	NA	Duplornaviricota	0.57853854	NA	NA	Resentoviricetes	0.57853854	NA	NA	Reovirales	0.57853854	NA	NA	Spinareoviridae	0.57853854	NA	NA	Coltivirus	0.57563406	NA	NA	Coltivirus kundalense	0.56278205
ICTVTaxoChallenge_696592	Duplodnaviria	0.990176	NA	NA	Heunggongvirae	0.990176	NA	NA	Uroviricota	0.990176	NA	NA	Caudoviricetes	0.990176	NA	NA	Crassvirales	0.81640244	NA	NA	Suoliviridae	0.81640244	Boorivirinae	0.64004165	Culoivirus	0.64004165	NA	NA	Culoivirus intestinalis	0.6283277
ICTVTaxoChallenge_696608	Riboviria	1.0	NA	NA	Orthornavirae	1.0	NA	NA	Lenarviricota	0.96398896	NA	NA	Leviviricetes	0.96398896	NA	NA	Norzivirales	0.96398896	NA	NA	Atkinsviridae	0.963987	NA	NA	Blinduvirus	0.92444485	NA	NA	Blinduvirus messivivens	0.7148606
ICTVTaxoChallenge_696618	Duplodnaviria	0.9999987	NA	NA	Heunggongvirae	0.9999987	NA	NA	Uroviricota	0.9999987	NA	NA	Caudoviricetes	0.9999987	NA	NA	Thumleimavirales	0.43154624	NA	NA	Halomagnusviridae	0.29367843	NA	NA	Hagravirus	0.29367843	NA	NA	Hagravirus capitaneum	0.29367843
ICTVTaxoChallenge_696620	Varidnaviria	1.0	NA	NA	Bamfordvirae	1.0	NA	NA	Preplasmiviricota	1.0	NA	NA	Tectiliviricetes	1.0	NA	NA	Rowavirales	1.0	NA	NA	Adenoviridae	1.0	NA	NA	Mastadenovirus	1.0	NA	NA	Mastadenovirus blackbeardi	0.6517576
ICTVTaxoChallenge_696627	NA	NA	NA	NA	NA	NA	NA	NA	NA	NA	NA	NA	NA	NA	NA	NA	NA	NA	NA	NA	Rhodogtaviriformidae	0.9825522	NA	NA	Rhodovulugtaviriform	0.9825455	NA	NA	Rhodovulugtaviriform kikuchii	0.9825455
ICTVTaxoChallenge_696647	NA	NA	NA	NA	NA	NA	NA	NA	NA	NA	NA	NA	NA	NA	NA	NA	NA	NA	NA	NA	Tolecusatellitidae	1.0	NA	NA	Betasatellite	1.0	NA	NA	Betasatellite phaseoli	0.82195747
ICTVTaxoChallenge_696653	Riboviria	1.0	NA	NA	Orthornavirae	1.0	NA	NA	Lenarviricota	0.99535155	NA	NA	Howeltoviricetes	0.99535143	NA	NA	Cryppavirales	0.99535143	NA	NA	Mitoviridae	0.99535143	NA	NA	Unuamitovirus	0.98969686	NA	NA	Unuamitovirus crri2	0.89142466
ICTVTaxoChallenge_696677	Duplodnaviria	1.0	NA	NA	Heunggongvirae	1.0	NA	NA	Uroviricota	1.0	NA	NA	Caudoviricetes	1.0	NA	NA	NA	NA	NA	NA	NA	NA	Azeevirinae	0.9999963	Yangvirus	0.36586013	NA	NA	Yangvirus yang	0.36582372
ICTVTaxoChallenge_696687	Duplodnaviria	0.9999999	NA	NA	Heunggongvirae	0.9999999	NA	NA	Uroviricota	0.9999999	NA	NA	Caudoviricetes	0.9999999	NA	NA	NA	NA	NA	NA	NA	NA	NA	NA	Alcyoneusvirus	0.3129152	NA	NA	Alcyoneusvirus K641	0.3129094
ICTVTaxoChallenge_69669	Duplodnaviria	1.0	NA	NA	Heunggongvirae	1.0	NA	NA	Uroviricota	1.0	NA	NA	Caudoviricetes	1.0	NA	NA	NA	NA	NA	NA	NA	NA	NA	NA	Skunavirus	0.9497516	NA	NA	Skunavirus R31	0.42106083
ICTVTaxoChallenge_696695	Duplodnaviria	0.9999968	NA	NA	Heunggongvirae	0.9999968	NA	NA	Uroviricota	0.9999968	NA	NA	Caudoviricetes	0.9999968	NA	NA	NA	NA	NA	NA	NA	NA	Ounavirinae	0.6829166	Felixounavirus	0.6829166	NA	NA	Felixounavirus BPS15Q2	0.6829164
ICTVTaxoChallenge_696752	Riboviria	1.0	NA	NA	Orthornavirae	1.0	NA	NA	Pisuviricota	0.9999994	NA	NA	Pisoniviricetes	0.9999994	NA	NA	Picornavirales	0.9999994	NA	NA	Picornaviridae	0.9999994	Kodimesavirinae	0.9999993	Kobuvirus	0.9849851	NA	NA	Kobuvirus aichi	0.6992547
ICTVTaxoChallenge_696753	Riboviria	1.0	NA	NA	Orthornavirae	1.0	NA	NA	Negarnaviricota	0.9991441	Polyploviricotina	0.9991441	Bunyaviricetes	0.9991441	NA	NA	Hareavirales	0.99881035	NA	NA	Arenaviridae	0.82813066	NA	NA	Mammarenavirus	0.82813066	NA	NA	Mammarenavirus ryukyuense	0.6140379
ICTVTaxoChallenge_696772	Duplodnaviria	1.0	NA	NA	Heunggongvirae	1.0	NA	NA	Uroviricota	1.0	NA	NA	Caudoviricetes	1.0	NA	NA	NA	NA	NA	NA	NA	NA	Langleyhallvirinae	0.36192963	Getalongvirus	0.36170784	NA	NA	Getalongvirus bentherdunthat	0.2311581
ICTVTaxoChallenge_696775	Riboviria	1.0	NA	NA	Orthornavirae	1.0	NA	NA	Negarnaviricota	1.0	Polyploviricotina	1.0	Bunyaviricetes	1.0	NA	NA	Elliovirales	1.0	NA	NA	Peribunyaviridae	1.0	NA	NA	Orthobunyavirus	1.0	NA	NA	Orthobunyavirus tataguineense	0.6503473
ICTVTaxoChallenge_696785	Riboviria	1.0	NA	NA	Orthornavirae	1.0	NA	NA	Negarnaviricota	1.0	Polyploviricotina	1.0	Bunyaviricetes	1.0	NA	NA	Hareavirales	1.0	NA	NA	Nairoviridae	1.0	NA	NA	Orthonairovirus	1.0	NA	NA	Orthonairovirus randallense	0.31005427
ICTVTaxoChallenge_696800	Duplodnaviria	1.0	NA	NA	Heunggongvirae	1.0	NA	NA	Uroviricota	1.0	NA	NA	Caudoviricetes	1.0	NA	NA	NA	NA	NA	NA	NA	NA	NA	NA	Anatolevirus	0.8544821	NA	NA	Anatolevirus B3	0.85427713
ICTVTaxoChallenge_696816	Riboviria	1.0	NA	NA	Orthornavirae	1.0	NA	NA	Pisuviricota	1.0	NA	NA	Pisoniviricetes	0.99999917	NA	NA	Picornavirales	0.99999917	NA	NA	Picornaviridae	0.93390065	Caphthovirinae	0.61717016	Hunnivirus	0.44367844	NA	NA	Hunnivirus amagyari	0.44367844
ICTVTaxoChallenge_696859	Riboviria	0.9921238	NA	NA	Orthornavirae	0.9921148	NA	NA	Ambiviricota	0.5335966	NA	NA	Suforviricetes	0.5335966	NA	NA	Crytulvirales	0.5335966	NA	NA	Trimbiviridae	0.5305501	NA	NA	Orthotrimbivirus	0.5305501	NA	NA	Orthotrimbivirus duarmillariae	0.2302221
ICTVTaxoChallenge_696881	Riboviria	1.0	NA	NA	Orthornavirae	1.0	NA	NA	Pisuviricota	0.9997737	NA	NA	Duplopiviricetes	0.9997737	NA	NA	Durnavirales	0.9997737	NA	NA	Partitiviridae	0.9997737	NA	NA	Gammapartitivirus	0.9997737	NA	NA	Gammapartitivirus gremmeniellae	0.5382516
ICTVTaxoChallenge_696891	Duplodnaviria	0.99990404	NA	NA	Heunggongvirae	0.99990404	NA	NA	Uroviricota	0.99990404	NA	NA	Caudoviricetes	0.99990404	NA	NA	NA	NA	NA	NA	Herelleviridae	0.9697157	NA	NA	Salchichonvirus	0.9581659	NA	NA	Salchichonvirus LP65	0.9581659
ICTVTaxoChallenge_696897	NA	NA	NA	NA	NA	NA	NA	NA	NA	NA	NA	NA	NA	NA	NA	NA	NA	NA	NA	NA	Tolecusatellitidae	0.98265404	NA	NA	Deltasatellite	0.9825812	NA	NA	Deltasatellite solani	0.9661091
ICTVTaxoChallenge_696909	Duplodnaviria	1.0	NA	NA	Heunggongvirae	1.0	NA	NA	Uroviricota	1.0	NA	NA	Caudoviricetes	1.0	NA	NA	NA	NA	NA	NA	NA	NA	NA	NA	Trigintaduovirus	0.9633823	NA	NA	Trigintaduovirus rem711	0.96307474
ICTVTaxoChallenge_696927	Duplodnaviria	1.0	NA	NA	Heunggongvirae	1.0	NA	NA	Uroviricota	1.0	NA	NA	Caudoviricetes	1.0	NA	NA	NA	NA	NA	NA	NA	NA	NA	NA	Coventryvirus	0.59878755	NA	NA	Coventryvirus WIS42	0.55816764
ICTVTaxoChallenge_696932	Duplodnaviria	1.0	NA	NA	Heunggongvirae	1.0	NA	NA	Uroviricota	1.0	NA	NA	Caudoviricetes	1.0	NA	NA	NA	NA	NA	NA	NA	NA	Weiservirinae	0.9962758	Unicornvirus	0.8334524	NA	NA	Unicornvirus unicorn	0.6902399
ICTVTaxoChallenge_696937	Duplodnaviria	1.0	NA	NA	Heunggongvirae	1.0	NA	NA	Uroviricota	1.0	NA	NA	Caudoviricetes	1.0	NA	NA	NA	NA	NA	NA	Autographiviridae	0.9910458	NA	NA	Atuphduovirus	0.9909032	NA	NA	Atuphduovirus atuph03	0.9732574
ICTVTaxoChallenge_696960	Duplodnaviria	1.0	NA	NA	Heunggongvirae	1.0	NA	NA	Uroviricota	1.0	NA	NA	Caudoviricetes	1.0	NA	NA	NA	NA	NA	NA	Aliceevansviridae	0.99999845	NA	NA	Moineauvirus	0.99999845	NA	NA	Moineauvirus P5641	0.17507684
ICTVTaxoChallenge_696965	Monodnaviria	0.9998542	NA	NA	Shotokuvirae	0.9998542	NA	NA	Cressdnaviricota	0.9998542	NA	NA	Arfiviricetes	0.9652204	NA	NA	Cirlivirales	0.9652204	NA	NA	Circoviridae	0.9652204	NA	NA	Circovirus	0.9652204	NA	NA	Circovirus gnaver	0.9627449
ICTVTaxoChallenge_696971	Monodnaviria	0.9898408	NA	NA	Shotokuvirae	0.9898408	NA	NA	Cressdnaviricota	0.9898408	NA	NA	Arfiviricetes	0.9898152	NA	NA	Mulpavirales	0.9898152	NA	NA	Nanoviridae	0.9898152	NA	NA	Nanovirus	0.9898152	NA	NA	Nanovirus necroflaviviciae	0.83309233
ICTVTaxoChallenge_697008	Riboviria	1.0	NA	NA	Orthornavirae	1.0	NA	NA	Pisuviricota	1.0	NA	NA	Duplopiviricetes	1.0	NA	NA	Durnavirales	1.0	NA	NA	Partitiviridae	1.0	NA	NA	Betapartitivirus	1.0	NA	NA	Betapartitivirus fusarii	0.99564976
ICTVTaxoChallenge_697010	Duplodnaviria	0.8780846	NA	NA	Heunggongvirae	0.8780846	NA	NA	Uroviricota	0.8780846	NA	NA	Caudoviricetes	0.8780846	NA	NA	NA	NA	NA	NA	NA	NA	NA	NA	Zukovirus	0.82138604	NA	NA	Zukovirus zuko	0.7372002
ICTVTaxoChallenge_697033	Duplodnaviria	1.0	NA	NA	Heunggongvirae	1.0	NA	NA	Uroviricota	1.0	NA	NA	Caudoviricetes	1.0	NA	NA	NA	NA	NA	NA	Schitoviridae	0.9818387	NA	NA	Cbunavirus	0.9759802	NA	NA	Cbunavirus possum	0.60586643
ICTVTaxoChallenge_697048	Riboviria	1.0	NA	NA	Orthornavirae	0.9999988	NA	NA	Duplornaviricota	0.9998746	NA	NA	Resentoviricetes	0.9998746	NA	NA	Reovirales	0.9998746	NA	NA	Sedoreoviridae	0.9998746	NA	NA	Orbivirus	0.9930295	NA	NA	Orbivirus umatillaense	0.9854425
ICTVTaxoChallenge_697051	Riboviria	0.9977208	NA	NA	Orthornavirae	0.9977208	NA	NA	Negarnaviricota	0.9977198	Polyploviricotina	0.9977198	Bunyaviricetes	0.9977191	NA	NA	Elliovirales	0.9977191	NA	NA	Fimoviridae	0.9977191	NA	NA	Emaravirus	0.9977191	NA	NA	Emaravirus perillae	0.6325666
ICTVTaxoChallenge_697067	Riboviria	1.0	NA	NA	Orthornavirae	1.0	NA	NA	Kitrinoviricota	0.9999981	NA	NA	Alsuviricetes	0.9999981	NA	NA	Tymovirales	0.9998677	NA	NA	Betaflexiviridae	0.9998677	Trivirinae	0.9998677	Prunevirus	0.61570394	NA	NA	Prunevirus caucasicum	0.47869137
ICTVTaxoChallenge_697072	Riboviria	0.9998797	NA	NA	Orthornavirae	0.9998797	NA	NA	Duplornaviricota	0.9998797	NA	NA	Resentoviricetes	0.9998797	NA	NA	Reovirales	0.9998797	NA	NA	Spinareoviridae	0.9998797	NA	NA	Coltivirus	0.99987805	NA	NA	Coltivirus dermacentoris	0.9998528
ICTVTaxoChallenge_697074	Riboviria	1.0	NA	NA	Orthornavirae	1.0	NA	NA	Kitrinoviricota	0.99672616	NA	NA	Alsuviricetes	0.99672616	NA	NA	Martellivirales	0.99672616	NA	NA	Closteroviridae	0.9103169	NA	NA	Closterovirus	0.8730807	NA	NA	Closterovirus menthae	0.8220676
ICTVTaxoChallenge_697118	Duplodnaviria	0.9999995	NA	NA	Heunggongvirae	0.9999995	NA	NA	Uroviricota	0.9999995	NA	NA	Caudoviricetes	0.9999995	NA	NA	NA	NA	NA	NA	Stanwilliamsviridae	0.9976561	Loccivirinae	0.997621	Gilsonvirus	0.9729398	NA	NA	Gilsonvirus gilson	0.95561826
ICTVTaxoChallenge_697119	Riboviria	0.95282227	NA	NA	Orthornavirae	0.95282227	NA	NA	Duplornaviricota	0.95282024	NA	NA	Resentoviricetes	0.9527214	NA	NA	Reovirales	0.9527214	NA	NA	Sedoreoviridae	0.952714	NA	NA	Mimoreovirus	0.83403736	NA	NA	Mimoreovirus micromonadis	0.83403736
ICTVTaxoChallenge_697143	Riboviria	1.0	NA	NA	Orthornavirae	1.0	NA	NA	Lenarviricota	1.0	NA	NA	Leviviricetes	1.0	NA	NA	Norzivirales	1.0	NA	NA	Fiersviridae	0.982957	NA	NA	Dursuvirus	0.4435567	NA	NA	Dursuvirus arvihabitans	0.44091743
ICTVTaxoChallenge_697168	Riboviria	1.0	NA	NA	Orthornavirae	1.0	NA	NA	Negarnaviricota	1.0	Polyploviricotina	1.0	Bunyaviricetes	1.0	NA	NA	Elliovirales	0.9998708	NA	NA	Fimoviridae	0.9998708	NA	NA	Emaravirus	0.9998708	NA	NA	Emaravirus perillae	0.999869
ICTVTaxoChallenge_697220	Duplodnaviria	0.9999887	NA	NA	Heunggongvirae	0.9999887	NA	NA	Uroviricota	0.9999887	NA	NA	Caudoviricetes	0.9999887	NA	NA	NA	NA	NA	NA	Salasmaviridae	0.979649	Northropvirinae	0.97460365	Claudivirus	0.97460365	NA	NA	Claudivirus aurora	0.80181974
ICTVTaxoChallenge_697239	NA	NA	NA	NA	NA	NA	NA	NA	NA	NA	NA	NA	NA	NA	NA	NA	NA	NA	NA	NA	Rhodogtaviriformidae	0.64133316	NA	NA	Rhodovulugtaviriform	0.44750085	NA	NA	Rhodovulugtaviriform kikuchii	0.44750085
ICTVTaxoChallenge_697258	Duplodnaviria	1.0	NA	NA	Heunggongvirae	1.0	NA	NA	Uroviricota	1.0	NA	NA	Caudoviricetes	1.0	NA	NA	NA	NA	NA	NA	NA	NA	NA	NA	Skunavirus	1.0	NA	NA	Skunavirus sv62601	0.42223322
ICTVTaxoChallenge_697268	Varidnaviria	0.99999905	NA	NA	Bamfordvirae	0.99999905	NA	NA	Nucleocytoviricota	0.99999905	NA	NA	Megaviricetes	0.99999905	NA	NA	Algavirales	0.99999905	NA	NA	Phycodnaviridae	0.99999905	NA	NA	Phaeovirus	0.99999905	NA	NA	Phaeovirus unasiliculosus	0.99783915
ICTVTaxoChallenge_697312	Riboviria	1.0	NA	NA	Orthornavirae	1.0	NA	NA	Duplornaviricota	1.0	NA	NA	Resentoviricetes	1.0	NA	NA	Reovirales	1.0	NA	NA	Sedoreoviridae	0.99999964	NA	NA	Rotavirus	0.99786925	NA	NA	Rotavirus phigastroenteritidis	0.9978689
ICTVTaxoChallenge_697319	Riboviria	0.9999994	NA	NA	Orthornavirae	0.9999994	NA	NA	Duplornaviricota	0.9072948	NA	NA	Resentoviricetes	0.9072948	NA	NA	Reovirales	0.9072948	NA	NA	Sedoreoviridae	0.81386375	NA	NA	Orbivirus	0.73979205	NA	NA	Orbivirus betamitchellense	0.4896105
ICTVTaxoChallenge_697320	Duplodnaviria	1.0	NA	NA	Heunggongvirae	1.0	NA	NA	Uroviricota	1.0	NA	NA	Caudoviricetes	1.0	NA	NA	NA	NA	NA	NA	Autographiviridae	0.9988373	Slopekvirinae	0.872374	Bucovirus	0.7299092	NA	NA	Bucovirus buco	0.7299092
ICTVTaxoChallenge_697338	Riboviria	0.99470514	NA	NA	Orthornavirae	0.99470514	NA	NA	Duplornaviricota	0.99458504	NA	NA	Resentoviricetes	0.9945822	NA	NA	Reovirales	0.9945822	NA	NA	Sedoreoviridae	0.9945822	NA	NA	Orbivirus	0.9944375	NA	NA	Orbivirus eubenangeense	0.72951865
ICTVTaxoChallenge_697347	Duplodnaviria	0.9999989	NA	NA	Heunggongvirae	0.9999989	NA	NA	Uroviricota	0.9999989	NA	NA	Caudoviricetes	0.9999989	NA	NA	NA	NA	NA	NA	Stanwilliamsviridae	0.9992931	Boydwoodruffvirinae	0.9992931	Samistivirus	0.9992931	NA	NA	Samistivirus jay2jay	0.9795465
ICTVTaxoChallenge_697356	Varidnaviria	0.63965386	NA	NA	Bamfordvirae	0.63965386	NA	NA	Preplasmiviricota	0.63965386	NA	NA	Maveriviricetes	0.63959056	NA	NA	Priklausovirales	0.6395883	NA	NA	Gulliviroviridae	0.6395669	NA	NA	Invirovirus	0.6395669	NA	NA	Invirovirus crochense	0.6395669
ICTVTaxoChallenge_697370	Duplodnaviria	1.0	NA	NA	Heunggongvirae	1.0	NA	NA	Uroviricota	1.0	NA	NA	Caudoviricetes	1.0	NA	NA	NA	NA	NA	NA	NA	NA	Sepvirinae	0.8276961	Oslovirus	0.82474184	NA	NA	Oslovirus ov191	0.69330615
ICTVTaxoChallenge_697372	Riboviria	1.0	NA	NA	Orthornavirae	1.0	NA	NA	Pisuviricota	1.0	NA	NA	Pisoniviricetes	1.0	NA	NA	Picornavirales	1.0	NA	NA	Picornaviridae	1.0	Caphthovirinae	1.0	Cosavirus	1.0	NA	NA	Cosavirus asiani	1.0
ICTVTaxoChallenge_697378	Duplodnaviria	1.0	NA	NA	Heunggongvirae	1.0	NA	NA	Uroviricota	1.0	NA	NA	Caudoviricetes	1.0	NA	NA	NA	NA	NA	NA	Stanwilliamsviridae	0.99988586	Boydwoodruffvirinae	0.999874	Samistivirus	0.9998611	NA	NA	Samistivirus bmoc	0.3909463
ICTVTaxoChallenge_69738	Duplodnaviria	0.94697785	NA	NA	Heunggongvirae	0.94697785	NA	NA	Uroviricota	0.94697785	NA	NA	Caudoviricetes	0.94697785	NA	NA	NA	NA	NA	NA	Herelleviridae	0.9457829	NA	NA	Harbinvirus	0.9457565	NA	NA	Harbinvirus semele	0.81408155
ICTVTaxoChallenge_697383	Duplodnaviria	1.0	NA	NA	Heunggongvirae	1.0	NA	NA	Uroviricota	1.0	NA	NA	Caudoviricetes	1.0	NA	NA	NA	NA	NA	NA	Herelleviridae	0.22126916	Twortvirinae	0.2139492	Baoshanvirus	0.20398095	NA	NA	Baoshanvirus BS2	0.20372806
ICTVTaxoChallenge_697390	Duplodnaviria	0.67255616	NA	NA	Heunggongvirae	0.67255616	NA	NA	Peploviricota	0.672556	NA	NA	Herviviricetes	0.672556	NA	NA	Herpesvirales	0.672556	NA	NA	Alloherpesviridae	0.5760712	NA	NA	Batravirus	0.5759365	NA	NA	Batravirus ranidallo3	0.5759295
ICTVTaxoChallenge_697395	Riboviria	0.6682862	NA	NA	Orthornavirae	0.66828614	NA	NA	Negarnaviricota	0.49727014	Polyploviricotina	0.49727014	Insthoviricetes	0.321632	NA	NA	Articulavirales	0.321632	NA	NA	Orthomyxoviridae	0.26837778	NA	NA	Mykissvirus	0.26618427	NA	NA	Mykissvirus tructae	0.26618427
ICTVTaxoChallenge_697396	Duplodnaviria	0.99706787	NA	NA	Heunggongvirae	0.99706787	NA	NA	Uroviricota	0.99706787	NA	NA	Caudoviricetes	0.99706787	NA	NA	NA	NA	NA	NA	NA	NA	Vequintavirinae	0.94461834	Vequintavirus	0.86978513	NA	NA	Vequintavirus nom	0.3662353
ICTVTaxoChallenge_697398	Riboviria	0.94165444	NA	NA	NA	NA	NA	NA	NA	NA	NA	NA	NA	NA	NA	NA	NA	NA	NA	NA	Polymycoviridae	0.94165367	NA	NA	Polymycovirus	0.94165367	NA	NA	Polymycovirus fusarii	0.5594266
ICTVTaxoChallenge_697406	Riboviria	1.0	NA	NA	Orthornavirae	1.0	NA	NA	Duplornaviricota	0.9372824	NA	NA	Resentoviricetes	0.9372824	NA	NA	Reovirales	0.9372824	NA	NA	Sedoreoviridae	0.9372824	NA	NA	Rotavirus	0.9372824	NA	NA	Rotavirus tritogastroenteritidis	0.84968835
ICTVTaxoChallenge_697436	Duplodnaviria	1.0	NA	NA	Heunggongvirae	1.0	NA	NA	Uroviricota	1.0	NA	NA	Caudoviricetes	1.0	NA	NA	NA	NA	NA	NA	Drexlerviridae	0.90300983	NA	NA	Kyungwonvirus	0.7431581	NA	NA	Kyungwonvirus Esp29491	0.66304386
ICTVTaxoChallenge_697439	Riboviria	1.0	NA	NA	Orthornavirae	1.0	NA	NA	Negarnaviricota	1.0	Polyploviricotina	1.0	Bunyaviricetes	1.0	NA	NA	Hareavirales	1.0	NA	NA	Nairoviridae	1.0	NA	NA	Orthonairovirus	1.0	NA	NA	Orthonairovirus wenzhouense	0.96185327
ICTVTaxoChallenge_697466	Monodnaviria	0.9939017	NA	NA	Loebvirae	0.9939017	NA	NA	Hofneiviricota	0.9939017	NA	NA	Faserviricetes	0.9939017	NA	NA	Tubulavirales	0.9939017	NA	NA	Plectroviridae	0.75507253	NA	NA	Vespertiliovirus	0.7550164	NA	NA	Vespertiliovirus SkV1CR23x	0.7549956
ICTVTaxoChallenge_697467	Duplodnaviria	1.0	NA	NA	Heunggongvirae	1.0	NA	NA	Uroviricota	1.0	NA	NA	Caudoviricetes	1.0	NA	NA	NA	NA	NA	NA	Autographiviridae	0.99641186	NA	NA	Tangaroavirus	0.9902046	NA	NA	Tangaroavirus NATL2A133	0.9537474
ICTVTaxoChallenge_69749	Riboviria	1.0	NA	NA	Orthornavirae	0.99999976	NA	NA	Duplornaviricota	0.99999833	NA	NA	Chrymotiviricetes	0.99999833	NA	NA	Ghabrivirales	0.99999833	Alphatotivirineae	0.99398345	Chrysoviridae	0.5094632	NA	NA	Betachrysovirus	0.5094632	NA	NA	Betachrysovirus alternariae	0.36418703
ICTVTaxoChallenge_697501	Riboviria	1.0	NA	NA	Orthornavirae	0.99998105	NA	NA	Pisuviricota	0.99337935	NA	NA	Duplopiviricetes	0.99337935	NA	NA	Durnavirales	0.99337935	NA	NA	Partitiviridae	0.6665512	NA	NA	Betapartitivirus	0.66653216	NA	NA	Betapartitivirus anethi	0.61449003
ICTVTaxoChallenge_697516	Duplodnaviria	0.5167436	NA	NA	Heunggongvirae	0.5167436	NA	NA	Uroviricota	0.5167436	NA	NA	Caudoviricetes	0.5167436	NA	NA	Crassvirales	0.5167434	NA	NA	Suoliviridae	0.5167434	Oafivirinae	0.5167434	Chuhaivirus	0.22780687	NA	NA	Chuhaivirus simiae	0.22780687
ICTVTaxoChallenge_697537	Riboviria	1.0	NA	NA	Orthornavirae	1.0	NA	NA	Negarnaviricota	1.0	Polyploviricotina	1.0	Bunyaviricetes	1.0	NA	NA	Hareavirales	1.0	NA	NA	Phenuiviridae	1.0	NA	NA	Phlebovirus	0.99991024	NA	NA	Phlebovirus mukawaense	0.6298566
ICTVTaxoChallenge_697540	Duplodnaviria	1.0	NA	NA	Heunggongvirae	1.0	NA	NA	Uroviricota	1.0	NA	NA	Caudoviricetes	1.0	NA	NA	NA	NA	NA	NA	Autographiviridae	0.99995565	Slopekvirinae	0.9997848	Drulisvirus	0.9991889	NA	NA	Drulisvirus SU552A	0.8220425
ICTVTaxoChallenge_697544	Varidnaviria	0.99998367	NA	NA	Helvetiavirae	0.99850076	NA	NA	Dividoviricota	0.99850076	NA	NA	Laserviricetes	0.99850076	NA	NA	Halopanivirales	0.99850076	NA	NA	Sphaerolipoviridae	0.9984991	NA	NA	Alphasphaerolipovirus	0.9984991	NA	NA	Alphasphaerolipovirus helsinkii	0.6405307
ICTVTaxoChallenge_697554	Duplodnaviria	0.99996173	NA	NA	Heunggongvirae	0.99996173	NA	NA	Uroviricota	0.99996173	NA	NA	Caudoviricetes	0.99996173	NA	NA	NA	NA	NA	NA	Herelleviridae	0.9970403	NA	NA	Salchichonvirus	0.78915733	NA	NA	Salchichonvirus LP65	0.78915733
ICTVTaxoChallenge_697561	Riboviria	1.0	NA	NA	Orthornavirae	0.9999999	NA	NA	Pisuviricota	0.99994636	NA	NA	NA	NA	NA	NA	Yadokarivirales	0.999946	NA	NA	Yadokariviridae	0.999946	NA	NA	Betayadokarivirus	0.9998932	NA	NA	Betayadokarivirus yonbani	0.9995991
ICTVTaxoChallenge_697567	Riboviria	1.0	NA	NA	Orthornavirae	1.0	NA	NA	Duplornaviricota	0.9999999	NA	NA	Resentoviricetes	0.9999999	NA	NA	Reovirales	0.9999999	NA	NA	Sedoreoviridae	0.98665655	NA	NA	Orbivirus	0.986647	NA	NA	Orbivirus gammamitchellense	0.88877535
ICTVTaxoChallenge_697571	Riboviria	1.0	NA	NA	Orthornavirae	1.0	NA	NA	Kitrinoviricota	0.9931202	NA	NA	Alsuviricetes	0.9931202	NA	NA	Tymovirales	0.9931202	NA	NA	Betaflexiviridae	0.9931202	Quinvirinae	0.9931202	Carlavirus	0.9931202	NA	NA	Carlavirus trifolii	0.7711879
ICTVTaxoChallenge_697605	Duplodnaviria	0.9927261	NA	NA	Heunggongvirae	0.9927261	NA	NA	Uroviricota	0.9927261	NA	NA	Caudoviricetes	0.9927261	NA	NA	Nakonvirales	0.3881297	NA	NA	Ahpuchviridae	0.37450546	NA	NA	Kisinvirus	0.37450546	NA	NA	Kisinvirus pescaderoense	0.37450546
ICTVTaxoChallenge_697622	Duplodnaviria	0.66671497	NA	NA	Heunggongvirae	0.66671497	NA	NA	Uroviricota	0.66671497	NA	NA	Caudoviricetes	0.66671497	NA	NA	NA	NA	NA	NA	Peduoviridae	0.4602162	NA	NA	Plazymidvirus	0.44192263	NA	NA	Plazymidvirus ZM401	0.43588307
ICTVTaxoChallenge_697624	Riboviria	1.0	NA	NA	Orthornavirae	1.0	NA	NA	Pisuviricota	1.0	NA	NA	Pisoniviricetes	1.0	NA	NA	Picornavirales	1.0	NA	NA	Picornaviridae	0.99937266	Ensavirinae	0.99937266	Enterovirus	0.9993474	NA	NA	Enterovirus hesimi	0.82324374
ICTVTaxoChallenge_697644	Riboviria	1.0	NA	NA	Orthornavirae	1.0	NA	NA	Lenarviricota	1.0	NA	NA	Howeltoviricetes	1.0	NA	NA	Cryppavirales	1.0	NA	NA	Mitoviridae	1.0	NA	NA	Unuamitovirus	1.0	NA	NA	Unuamitovirus enmu2	0.99999845
ICTVTaxoChallenge_697652	Monodnaviria	0.9999876	NA	NA	Shotokuvirae	0.9999876	NA	NA	Cressdnaviricota	0.9999876	NA	NA	Arfiviricetes	0.9999876	NA	NA	Cremevirales	0.4852751	NA	NA	Smacoviridae	0.4852751	NA	NA	Porprismacovirus	0.4852701	NA	NA	Porprismacovirus porci16	0.3091119
ICTVTaxoChallenge_69766	Riboviria	1.0	NA	NA	Orthornavirae	1.0	NA	NA	Negarnaviricota	1.0	Polyploviricotina	1.0	Bunyaviricetes	1.0	NA	NA	Elliovirales	0.9996427	NA	NA	Phasmaviridae	0.9931771	NA	NA	Orthophasmavirus	0.9931771	NA	NA	Orthophasmavirus culicis	0.9929785
ICTVTaxoChallenge_697662	Monodnaviria	1.0	NA	NA	Shotokuvirae	1.0	NA	NA	Cressdnaviricota	1.0	NA	NA	Arfiviricetes	1.0	NA	NA	Cirlivirales	1.0	NA	NA	Circoviridae	1.0	NA	NA	Circovirus	1.0	NA	NA	Circovirus roditore	0.24164546
ICTVTaxoChallenge_697669	Riboviria	1.0	NA	NA	Orthornavirae	1.0	NA	NA	Duplornaviricota	0.9998006	NA	NA	Resentoviricetes	0.9998006	NA	NA	Reovirales	0.9998006	NA	NA	Spinareoviridae	0.9902193	NA	NA	Orthoreovirus	0.9902193	NA	NA	Orthoreovirus papionis	0.9900683
ICTVTaxoChallenge_697670	Riboviria	1.0	NA	NA	Orthornavirae	1.0	NA	NA	Kitrinoviricota	0.99999964	NA	NA	Alsuviricetes	0.99999964	NA	NA	Tymovirales	0.99999964	NA	NA	Tymoviridae	0.99999964	NA	NA	Tymovirus	0.99999964	NA	NA	Tymovirus quitoense	0.91359466
ICTVTaxoChallenge_697673	Riboviria	1.0	NA	NA	Orthornavirae	1.0	NA	NA	Negarnaviricota	0.99999976	Polyploviricotina	0.99999976	Bunyaviricetes	0.99999976	NA	NA	Hareavirales	0.99999976	NA	NA	Phenuiviridae	0.99999976	NA	NA	Uukuvirus	0.98593986	NA	NA	Uukuvirus kabutoense	0.9045536
ICTVTaxoChallenge_697674	Duplodnaviria	1.0	NA	NA	Heunggongvirae	1.0	NA	NA	Uroviricota	1.0	NA	NA	Caudoviricetes	1.0	NA	NA	NA	NA	NA	NA	NA	NA	NA	NA	Lokivirus	0.9838277	NA	NA	Lokivirus loki	0.983819
ICTVTaxoChallenge_697685	Riboviria	1.0	NA	NA	Orthornavirae	1.0	NA	NA	Lenarviricota	1.0	NA	NA	Leviviricetes	1.0	NA	NA	Timlovirales	1.0	NA	NA	Steitzviridae	1.0	NA	NA	Hodnevirus	0.994966	NA	NA	Hodnevirus geocola	0.3653237
ICTVTaxoChallenge_697686	Riboviria	1.0	NA	NA	Orthornavirae	0.99999976	NA	NA	Duplornaviricota	0.99999976	NA	NA	Resentoviricetes	0.99999976	NA	NA	Reovirales	0.99999976	NA	NA	Sedoreoviridae	0.99999976	NA	NA	Orbivirus	0.99999976	NA	NA	Orbivirus caerulinguae	0.50854987
ICTVTaxoChallenge_697695	Monodnaviria	0.99976724	NA	NA	Shotokuvirae	0.99976724	NA	NA	Cressdnaviricota	0.99976724	NA	NA	Arfiviricetes	0.99976724	NA	NA	Mulpavirales	0.99976724	NA	NA	Nanoviridae	0.999767	NA	NA	Babuvirus	0.9399804	NA	NA	Babuvirus musae	0.93997604
ICTVTaxoChallenge_697697	Duplodnaviria	0.98937595	NA	NA	Heunggongvirae	0.98937595	NA	NA	Uroviricota	0.98937595	NA	NA	Caudoviricetes	0.98937595	NA	NA	NA	NA	NA	NA	Duneviridae	0.45034263	NA	NA	Unahavirus	0.45016828	NA	NA	Unahavirus uv2A	0.27700123
ICTVTaxoChallenge_6977	Riboviria	1.0	NA	NA	Orthornavirae	1.0	NA	NA	Negarnaviricota	1.0	Polyploviricotina	1.0	Bunyaviricetes	1.0	NA	NA	Elliovirales	1.0	NA	NA	Peribunyaviridae	0.9999733	NA	NA	Orthobunyavirus	0.99308425	NA	NA	Orthobunyavirus bwambaense	0.95801836
ICTVTaxoChallenge_697703	Riboviria	1.0	NA	NA	Orthornavirae	1.0	NA	NA	Lenarviricota	1.0	NA	NA	Leviviricetes	1.0	NA	NA	Norzivirales	1.0	NA	NA	Fiersviridae	0.63704866	NA	NA	Oxychlovirus	0.63377357	NA	NA	Oxychlovirus terrihabitans	0.35917187
ICTVTaxoChallenge_697708	NA	NA	NA	NA	NA	NA	NA	NA	NA	NA	NA	NA	Naldaviricetes	0.99855334	NA	NA	Lefavirales	0.99855334	NA	NA	Baculoviridae	0.99855334	NA	NA	Alphabaculovirus	0.9985531	NA	NA	Alphabaculovirus eppostvittanae	0.7288166
ICTVTaxoChallenge_697709	Riboviria	1.0	NA	NA	Orthornavirae	1.0	NA	NA	Pisuviricota	0.9892181	NA	NA	Pisoniviricetes	0.8505623	NA	NA	Picornavirales	0.8505623	NA	NA	Iflaviridae	0.42488182	NA	NA	Iflavirus	0.42488182	NA	NA	Iflavirus aladeformis	0.27974147
ICTVTaxoChallenge_697725	Duplodnaviria	1.0	NA	NA	Heunggongvirae	1.0	NA	NA	Uroviricota	1.0	NA	NA	Caudoviricetes	1.0	NA	NA	NA	NA	NA	NA	NA	NA	NA	NA	Montyvirus	0.9931896	NA	NA	Montyvirus beaver	0.4331469
ICTVTaxoChallenge_697730	Riboviria	1.0	NA	NA	Orthornavirae	1.0	NA	NA	Negarnaviricota	0.9999187	Polyploviricotina	0.9999187	Bunyaviricetes	0.99991417	NA	NA	Elliovirales	0.9987536	NA	NA	Peribunyaviridae	0.9986942	NA	NA	Orthobunyavirus	0.7365159	NA	NA	Orthobunyavirus khatangaense	0.25991085
ICTVTaxoChallenge_697738	Monodnaviria	0.99964285	NA	NA	Shotokuvirae	0.99964285	NA	NA	Cressdnaviricota	0.99964285	NA	NA	Arfiviricetes	0.99964285	NA	NA	Cremevirales	0.99946404	NA	NA	Smacoviridae	0.99946404	NA	NA	Huchismacovirus	0.5446753	NA	NA	Huchismacovirus humas1	0.5409176
ICTVTaxoChallenge_697751	Riboviria	1.0	NA	NA	Orthornavirae	1.0	NA	NA	Pisuviricota	1.0	NA	NA	Pisoniviricetes	1.0	NA	NA	Picornavirales	1.0	NA	NA	Picornaviridae	1.0	Ensavirinae	1.0	Enterovirus	1.0	NA	NA	Enterovirus deconjuncti	0.9479811
ICTVTaxoChallenge_697752	Riboviria	1.0	NA	NA	Orthornavirae	1.0	NA	NA	Pisuviricota	1.0	NA	NA	Duplopiviricetes	1.0	NA	NA	Durnavirales	1.0	NA	NA	Partitiviridae	1.0	NA	NA	Alphapartitivirus	1.0	NA	NA	Alphapartitivirus quindecimheterobasidion	0.99884415
ICTVTaxoChallenge_697778	Riboviria	1.0	NA	NA	Orthornavirae	1.0	NA	NA	Lenarviricota	0.9999982	NA	NA	Howeltoviricetes	0.9999982	NA	NA	Cryppavirales	0.9999982	NA	NA	Mitoviridae	0.9999982	NA	NA	Unuamitovirus	0.9999982	NA	NA	Unuamitovirus grab2	0.9997007
ICTVTaxoChallenge_697800	Duplodnaviria	0.99457765	NA	NA	Heunggongvirae	0.99457765	NA	NA	Uroviricota	0.99457765	NA	NA	Caudoviricetes	0.99457765	NA	NA	NA	NA	NA	NA	NA	NA	NA	NA	Jasminevirus	0.47102565	NA	NA	Jasminevirus adat	0.47102425
ICTVTaxoChallenge_697809	Duplodnaviria	1.0	NA	NA	Heunggongvirae	1.0	NA	NA	Uroviricota	1.0	NA	NA	Caudoviricetes	1.0	NA	NA	NA	NA	NA	NA	NA	NA	NA	NA	Carnodivirus	0.98834306	NA	NA	Carnodivirus cd2-like	0.97647214
ICTVTaxoChallenge_697814	Riboviria	1.0	NA	NA	Orthornavirae	1.0	NA	NA	Pisuviricota	0.9999635	NA	NA	Pisoniviricetes	0.9999635	NA	NA	Picornavirales	0.9999635	NA	NA	Picornaviridae	0.9999075	Paavivirinae	0.9998872	Avihepatovirus	0.5563368	NA	NA	Avihepatovirus ahepati	0.5563368
ICTVTaxoChallenge_697827	Duplodnaviria	0.9999889	NA	NA	Heunggongvirae	0.9999889	NA	NA	Peploviricota	0.9999889	NA	NA	Herviviricetes	0.9999889	NA	NA	Herpesvirales	0.9999889	NA	NA	Orthoherpesviridae	0.9999889	Alphaherpesvirinae	0.99984896	Scutavirus	0.9997934	NA	NA	Scutavirus chelonidalpha5	0.9997928
ICTVTaxoChallenge_697829	Duplodnaviria	0.99999917	NA	NA	Heunggongvirae	0.99999917	NA	NA	Uroviricota	0.99999917	NA	NA	Caudoviricetes	0.99999917	NA	NA	NA	NA	NA	NA	Saffermanviridae	0.99999857	NA	NA	Wumpquatrovirus	0.76166004	NA	NA	Wumpquatrovirus WMP4	0.76165557
ICTVTaxoChallenge_697846	Riboviria	0.91753143	NA	NA	Orthornavirae	0.91753143	NA	NA	Kitrinoviricota	0.9174031	NA	NA	Alsuviricetes	0.9173939	NA	NA	Martellivirales	0.9131591	NA	NA	Togaviridae	0.84193236	NA	NA	Alphavirus	0.84193236	NA	NA	Alphavirus whataroa	0.5759662
ICTVTaxoChallenge_697850	Duplodnaviria	0.9863035	NA	NA	Heunggongvirae	0.9863035	NA	NA	Uroviricota	0.9863007	NA	NA	Caudoviricetes	0.9863007	NA	NA	NA	NA	NA	NA	Kyanoviridae	0.9550012	NA	NA	Chalconvirus	0.30754918	NA	NA	Chalconvirus acg2014e	0.29696038
ICTVTaxoChallenge_697886	Varidnaviria	0.9999993	NA	NA	Bamfordvirae	0.9999993	NA	NA	Nucleocytoviricota	0.9999993	NA	NA	Megaviricetes	0.9999993	NA	NA	Imitervirales	0.9714733	NA	NA	Mesomimiviridae	0.95006096	NA	NA	Tethysvirus	0.95006096	NA	NA	Tethysvirus hollandense	0.9496295
ICTVTaxoChallenge_697931	Riboviria	1.0	NA	NA	Orthornavirae	1.0	NA	NA	Lenarviricota	1.0	NA	NA	Leviviricetes	1.0	NA	NA	Timlovirales	1.0	NA	NA	Steitzviridae	0.9999424	NA	NA	Tehnicivirus	0.70203567	NA	NA	Tehnicivirus edaphovicinum	0.7013
ICTVTaxoChallenge_697945	Monodnaviria	0.99998724	NA	NA	Shotokuvirae	0.99998724	NA	NA	Cressdnaviricota	0.99998724	NA	NA	Repensiviricetes	0.99998724	NA	NA	Geplafuvirales	0.99998724	NA	NA	Genomoviridae	0.9999871	NA	NA	Gemycircularvirus	0.97431296	NA	NA	Gemycircularvirus hadtis1	0.14570412
ICTVTaxoChallenge_697952	Riboviria	1.0	NA	NA	Orthornavirae	1.0	NA	NA	Duplornaviricota	1.0	NA	NA	Resentoviricetes	0.999987	NA	NA	Reovirales	0.999987	NA	NA	Spinareoviridae	0.999987	NA	NA	Orthoreovirus	0.9999703	NA	NA	Orthoreovirus mammalis	0.9887336
ICTVTaxoChallenge_69797	Riboviria	1.0	NA	NA	Orthornavirae	1.0	NA	NA	Pisuviricota	1.0	NA	NA	Pisoniviricetes	1.0	NA	NA	Picornavirales	1.0	NA	NA	Secoviridae	0.99995875	NA	NA	Stralarivirus	0.55162114	NA	NA	Stralarivirus lychnis	0.5444867
ICTVTaxoChallenge_697975	Duplodnaviria	0.99999714	NA	NA	Heunggongvirae	0.99999714	NA	NA	Uroviricota	0.99999714	NA	NA	Caudoviricetes	0.99999714	NA	NA	NA	NA	NA	NA	Salasmaviridae	0.7604134	NA	NA	Harambevirus	0.7596118	NA	NA	Harambevirus beachbum	0.67834693
ICTVTaxoChallenge_697983	Duplodnaviria	1.0	NA	NA	Heunggongvirae	1.0	NA	NA	Uroviricota	1.0	NA	NA	Caudoviricetes	1.0	NA	NA	NA	NA	NA	NA	Schitoviridae	0.9983475	NA	NA	Philippevirus	0.5833427	NA	NA	Philippevirus philippe	0.5833427
ICTVTaxoChallenge_697986	Duplodnaviria	1.0	NA	NA	Heunggongvirae	1.0	NA	NA	Uroviricota	1.0	NA	NA	Caudoviricetes	1.0	NA	NA	NA	NA	NA	NA	Chaseviridae	0.39449582	Nefertitivirinae	0.3878581	Liaoningvirus	0.3877229	NA	NA	Liaoningvirus VPs20	0.3877229
ICTVTaxoChallenge_697995	Riboviria	1.0	NA	NA	Orthornavirae	1.0	NA	NA	Negarnaviricota	1.0	Polyploviricotina	1.0	Bunyaviricetes	1.0	NA	NA	Hareavirales	1.0	NA	NA	Nairoviridae	1.0	NA	NA	Orthonairovirus	1.0	NA	NA	Orthonairovirus amblyommae	0.6191366
ICTVTaxoChallenge_698014	Duplodnaviria	0.9999999	NA	NA	Heunggongvirae	0.9999999	NA	NA	Uroviricota	0.9999999	NA	NA	Caudoviricetes	0.9999999	NA	NA	NA	NA	NA	NA	NA	NA	NA	NA	Kroosvirus	0.6522032	NA	NA	Kroosvirus bizzy	0.57425475
ICTVTaxoChallenge_698036	Riboviria	1.0	NA	NA	Orthornavirae	1.0	NA	NA	Negarnaviricota	1.0	Polyploviricotina	1.0	Bunyaviricetes	1.0	NA	NA	Elliovirales	1.0	NA	NA	Hantaviridae	0.9999852	Mammantavirinae	0.9999852	Orthohantavirus	0.9999652	NA	NA	Orthohantavirus asamaense	0.99942094
ICTVTaxoChallenge_698038	Monodnaviria	1.0	NA	NA	Shotokuvirae	1.0	NA	NA	Cressdnaviricota	1.0	NA	NA	Arfiviricetes	0.987235	NA	NA	Saturnivirales	0.59823513	NA	NA	Kanorauviridae	0.59823513	NA	NA	Scythevirus	0.4408936	NA	NA	Scythevirus maringis	0.41096735
ICTVTaxoChallenge_698056	Monodnaviria	1.0	NA	NA	Shotokuvirae	1.0	NA	NA	Cressdnaviricota	1.0	NA	NA	Repensiviricetes	1.0	NA	NA	Geplafuvirales	1.0	NA	NA	Geminiviridae	1.0	NA	NA	Begomovirus	0.9999684	NA	NA	Begomovirus capsicummaliense	0.39177486
ICTVTaxoChallenge_698072	Riboviria	1.0	NA	NA	Orthornavirae	0.9999999	NA	NA	Duplornaviricota	0.9999999	NA	NA	Chrymotiviricetes	0.9999999	NA	NA	Ghabrivirales	0.9999999	Alphatotivirineae	0.9999999	Chrysoviridae	0.9999999	NA	NA	Betachrysovirus	0.9999999	NA	NA	Betachrysovirus magnaporthis	0.9999999
ICTVTaxoChallenge_698076	NA	NA	NA	NA	NA	NA	NA	NA	NA	NA	NA	NA	NA	NA	NA	NA	NA	NA	NA	NA	Anelloviridae	0.8486007	NA	NA	Gyrovirus	0.84859955	NA	NA	Gyrovirus homsa4	0.77278817
ICTVTaxoChallenge_698097	Duplodnaviria	1.0	NA	NA	Heunggongvirae	1.0	NA	NA	Uroviricota	1.0	NA	NA	Caudoviricetes	1.0	NA	NA	NA	NA	NA	NA	NA	NA	Pclasvirinae	0.9999938	Fishburnevirus	0.9999938	NA	NA	Fishburnevirus ksquared	0.9307742
ICTVTaxoChallenge_698111	Riboviria	1.0	NA	NA	Orthornavirae	1.0	NA	NA	Negarnaviricota	1.0	Polyploviricotina	0.9999994	Bunyaviricetes	0.99999917	NA	NA	Hareavirales	0.7215465	NA	NA	Phenuiviridae	0.45683452	NA	NA	Tenuivirus	0.45401627	NA	NA	Tenuivirus kwazuluense	0.15337443
ICTVTaxoChallenge_698115	Riboviria	0.9244449	NA	NA	Orthornavirae	0.9244449	NA	NA	Kitrinoviricota	0.9244447	NA	NA	Alsuviricetes	0.9244447	NA	NA	Martellivirales	0.9244447	NA	NA	Closteroviridae	0.9244447	NA	NA	Ampelovirus	0.92444456	NA	NA	Ampelovirus univitis	0.92444456
ICTVTaxoChallenge_698128	Riboviria	1.0	NA	NA	Orthornavirae	1.0	NA	NA	Negarnaviricota	1.0	Haploviricotina	1.0	Monjiviricetes	1.0	NA	NA	Mononegavirales	0.99737406	NA	NA	Bornaviridae	0.8664209	NA	NA	Orthobornavirus	0.86291337	NA	NA	Orthobornavirus bornaense	0.82972044
ICTVTaxoChallenge_698162	Riboviria	1.0	NA	NA	Orthornavirae	1.0	NA	NA	Duplornaviricota	1.0	NA	NA	Resentoviricetes	1.0	NA	NA	Reovirales	1.0	NA	NA	Sedoreoviridae	1.0	NA	NA	Rotavirus	0.83996964	NA	NA	Rotavirus alphagastroenteritidis	0.73176515
ICTVTaxoChallenge_698166	Duplodnaviria	0.99877757	NA	NA	Heunggongvirae	0.99877757	NA	NA	Uroviricota	0.99877757	NA	NA	Caudoviricetes	0.99877757	NA	NA	NA	NA	NA	NA	Autographiviridae	0.46140033	Okabevirinae	0.4270359	Ampunavirus	0.38440162	NA	NA	Ampunavirus RSPI1	0.38440147
ICTVTaxoChallenge_698204	Riboviria	1.0	NA	NA	Orthornavirae	0.99999774	NA	NA	Negarnaviricota	0.74808	Polyploviricotina	0.74808	Insthoviricetes	0.7468016	NA	NA	Articulavirales	0.7468016	NA	NA	Orthomyxoviridae	0.746715	NA	NA	Quaranjavirus	0.7458657	NA	NA	Quaranjavirus chadense	0.7452357
ICTVTaxoChallenge_698211	Riboviria	1.0	NA	NA	Orthornavirae	1.0	NA	NA	Negarnaviricota	1.0	Polyploviricotina	1.0	Bunyaviricetes	0.99999464	NA	NA	Elliovirales	0.99999464	NA	NA	Peribunyaviridae	0.46148834	NA	NA	Orthobunyavirus	0.46148834	NA	NA	Orthobunyavirus madridense	0.4606733
ICTVTaxoChallenge_698221	Monodnaviria	1.0	NA	NA	Shotokuvirae	0.9999999	NA	NA	Cressdnaviricota	0.9999999	NA	NA	Repensiviricetes	0.9999999	NA	NA	Geplafuvirales	0.9999999	NA	NA	Geminiviridae	0.9999999	NA	NA	Turncurtovirus	0.99853575	NA	NA	Turncurtovirus brassicae	0.99380994
ICTVTaxoChallenge_698232	Riboviria	1.0	NA	NA	Orthornavirae	1.0	NA	NA	Pisuviricota	1.0	NA	NA	Pisoniviricetes	1.0	NA	NA	Picornavirales	1.0	NA	NA	Picornaviridae	1.0	Caphthovirinae	0.9999989	Cardiovirus	0.9848951	NA	NA	Cardiovirus theileri	0.98489356
ICTVTaxoChallenge_698242	Monodnaviria	0.8513407	NA	NA	Loebvirae	0.8474207	NA	NA	Hofneiviricota	0.8474207	NA	NA	Faserviricetes	0.8474207	NA	NA	Tubulavirales	0.8474207	NA	NA	Inoviridae	0.8474202	NA	NA	Vasivirus	0.74171	NA	NA	Vasivirus VAI	0.74171
ICTVTaxoChallenge_69825	Varidnaviria	0.99588835	NA	NA	Bamfordvirae	0.99588835	NA	NA	Nucleocytoviricota	0.99588835	NA	NA	Pokkesviricetes	0.8151847	NA	NA	Chitovirales	0.8151847	NA	NA	Poxviridae	0.8151847	Entomopoxvirinae	0.799106	Betaentomopoxvirus	0.45321655	NA	NA	Betaentomopoxvirus crosaceana	0.3162792
ICTVTaxoChallenge_698345	Riboviria	1.0	NA	NA	Orthornavirae	1.0	NA	NA	Duplornaviricota	0.9875372	NA	NA	Resentoviricetes	0.9875372	NA	NA	Reovirales	0.9875372	NA	NA	Spinareoviridae	0.92341626	NA	NA	Coltivirus	0.92341626	NA	NA	Coltivirus dermacentoris	0.9233268
ICTVTaxoChallenge_698351	Riboviria	0.6378928	NA	NA	Orthornavirae	0.6378693	NA	NA	Kitrinoviricota	0.47793177	NA	NA	Magsaviricetes	0.32159722	NA	NA	Nodamuvirales	0.32159722	NA	NA	Nodaviridae	0.20876195	NA	NA	Alphanodavirus	0.12589817	NA	NA	Alphanodavirus pariacotoense	0.12094556
ICTVTaxoChallenge_698404	Duplodnaviria	1.0	NA	NA	Heunggongvirae	1.0	NA	NA	Uroviricota	1.0	NA	NA	Caudoviricetes	1.0	NA	NA	NA	NA	NA	NA	NA	NA	NA	NA	Iodovirus	0.99737954	NA	NA	Iodovirus PLPE	0.99737954
ICTVTaxoChallenge_698405	Riboviria	0.9999995	NA	NA	Orthornavirae	0.9999995	NA	NA	Duplornaviricota	0.82262677	NA	NA	Resentoviricetes	0.82262677	NA	NA	Reovirales	0.82262677	NA	NA	Sedoreoviridae	0.82262677	NA	NA	Rotavirus	0.67368853	NA	NA	Rotavirus jotagastroenteritidis	0.6730885
ICTVTaxoChallenge_698406	Duplodnaviria	0.9458102	NA	NA	Heunggongvirae	0.9458102	NA	NA	Uroviricota	0.94580984	NA	NA	Caudoviricetes	0.94580984	NA	NA	NA	NA	NA	NA	Herelleviridae	0.9458026	Twortvirinae	0.93537474	Silviavirus	0.6308514	NA	NA	Silviavirus stau2	0.5811017
ICTVTaxoChallenge_698410	Varidnaviria	0.98577696	NA	NA	Bamfordvirae	0.98577696	NA	NA	Nucleocytoviricota	0.98577154	NA	NA	Megaviricetes	0.9857692	NA	NA	Imitervirales	0.98576766	NA	NA	Allomimiviridae	0.9857599	NA	NA	Oceanusvirus	0.9857599	NA	NA	Oceanusvirus kaneohense	0.9857599
ICTVTaxoChallenge_698415	Riboviria	1.0	NA	NA	Orthornavirae	1.0	NA	NA	Negarnaviricota	1.0	Polyploviricotina	1.0	Bunyaviricetes	1.0	NA	NA	Elliovirales	1.0	NA	NA	Hantaviridae	0.999967	Mammantavirinae	0.999967	Orthohantavirus	0.9992051	NA	NA	Orthohantavirus rockportense	0.4891978
ICTVTaxoChallenge_698426	Duplodnaviria	1.0	NA	NA	Heunggongvirae	1.0	NA	NA	Uroviricota	1.0	NA	NA	Caudoviricetes	1.0	NA	NA	NA	NA	NA	NA	NA	NA	NA	NA	Skunavirus	0.99985695	NA	NA	Skunavirus ASCC465	0.2636136
ICTVTaxoChallenge_698436	Riboviria	1.0	NA	NA	Orthornavirae	1.0	NA	NA	Pisuviricota	0.9999455	NA	NA	Pisoniviricetes	0.9999454	NA	NA	Picornavirales	0.9999454	NA	NA	Secoviridae	0.9999405	NA	NA	Sadwavirus	0.9999405	Cholivirus	0.8316304	Sadwavirus alphananas	0.35691065
ICTVTaxoChallenge_698446	Riboviria	1.0	NA	NA	Orthornavirae	1.0	NA	NA	Negarnaviricota	0.99999976	Polyploviricotina	0.99999976	Bunyaviricetes	0.99999976	NA	NA	Elliovirales	0.99999976	NA	NA	Hantaviridae	0.99999547	Mammantavirinae	0.99999523	Orthohantavirus	0.9994838	NA	NA	Orthohantavirus dobravaense	0.6403158
ICTVTaxoChallenge_698477	Monodnaviria	0.9999993	NA	NA	Shotokuvirae	0.9999993	NA	NA	Cressdnaviricota	0.9999993	NA	NA	Arfiviricetes	0.9999993	NA	NA	Cremevirales	0.999998	NA	NA	Smacoviridae	0.999998	NA	NA	Porprismacovirus	0.9489349	NA	NA	Porprismacovirus sheas3	0.13776469
ICTVTaxoChallenge_698489	Riboviria	1.0	NA	NA	Orthornavirae	1.0	NA	NA	Pisuviricota	0.9964489	NA	NA	NA	NA	NA	NA	Yadokarivirales	0.5551635	NA	NA	Yadokariviridae	0.5551635	NA	NA	Alphayadokarivirus	0.5531566	NA	NA	Alphayadokarivirus ichibani	0.5496451
ICTVTaxoChallenge_698499	Riboviria	1.0	NA	NA	Orthornavirae	1.0	NA	NA	Negarnaviricota	1.0	Polyploviricotina	1.0	Bunyaviricetes	0.9999989	NA	NA	Elliovirales	0.99999845	NA	NA	Peribunyaviridae	0.99995196	NA	NA	Orthobunyavirus	0.99993014	NA	NA	Orthobunyavirus kaengkhoiense	0.84140515
ICTVTaxoChallenge_698517	Riboviria	1.0	NA	NA	Orthornavirae	1.0	NA	NA	Pisuviricota	1.0	NA	NA	Stelpaviricetes	1.0	NA	NA	Patatavirales	1.0	NA	NA	Potyviridae	1.0	NA	NA	Potyvirus	0.99999404	NA	NA	Potyvirus chichorii	0.92078495
ICTVTaxoChallenge_698518	Monodnaviria	1.0	NA	NA	Shotokuvirae	1.0	NA	NA	Cressdnaviricota	1.0	NA	NA	Repensiviricetes	1.0	NA	NA	Geplafuvirales	1.0	NA	NA	Geminiviridae	1.0	NA	NA	Begomovirus	1.0	NA	NA	Begomovirus malvastrumjamaicaense	0.813008
ICTVTaxoChallenge_698531	Riboviria	1.0	NA	NA	Orthornavirae	1.0	NA	NA	Duplornaviricota	1.0	NA	NA	Resentoviricetes	1.0	NA	NA	Reovirales	1.0	NA	NA	Spinareoviridae	0.9999076	NA	NA	Orthoreovirus	0.9890853	NA	NA	Orthoreovirus broomense	0.55022424
ICTVTaxoChallenge_698539	Monodnaviria	1.0	NA	NA	Shotokuvirae	1.0	NA	NA	Cressdnaviricota	1.0	NA	NA	Repensiviricetes	1.0	NA	NA	Geplafuvirales	1.0	NA	NA	Geminiviridae	1.0	NA	NA	Begomovirus	1.0	NA	NA	Begomovirus gossypii	0.93753976
ICTVTaxoChallenge_69855	Duplodnaviria	1.0	NA	NA	Heunggongvirae	1.0	NA	NA	Uroviricota	0.9999995	NA	NA	Caudoviricetes	0.9999995	NA	NA	NA	NA	NA	NA	Kleczkowskaviridae	0.44443136	NA	NA	Cuauhnahuacvirus	0.44443136	NA	NA	Cuauhnahuacvirus Y65	0.4415293
ICTVTaxoChallenge_698550	Duplodnaviria	1.0	NA	NA	Heunggongvirae	1.0	NA	NA	Uroviricota	1.0	NA	NA	Caudoviricetes	1.0	NA	NA	Crassvirales	0.88918	NA	NA	Crevaviridae	0.88918	Doltivirinae	0.88918	Kingevirus	0.88560635	NA	NA	Kingevirus communis	0.88560635
ICTVTaxoChallenge_698559	Riboviria	1.0	NA	NA	Orthornavirae	1.0	NA	NA	Duplornaviricota	0.5735043	NA	NA	Resentoviricetes	0.5735043	NA	NA	Reovirales	0.5735043	NA	NA	Spinareoviridae	0.5735043	NA	NA	Orthoreovirus	0.5574866	NA	NA	Orthoreovirus avis	0.5256751
ICTVTaxoChallenge_698565	Riboviria	1.0	NA	NA	Orthornavirae	1.0	NA	NA	Lenarviricota	1.0	NA	NA	Leviviricetes	1.0	NA	NA	Timlovirales	1.0	NA	NA	Steitzviridae	1.0	NA	NA	Hihlwovirus	0.9112944	NA	NA	Hihlwovirus lutenecus	0.5592298
ICTVTaxoChallenge_698572	Duplodnaviria	0.80594057	NA	NA	Heunggongvirae	0.80594057	NA	NA	Uroviricota	0.80594057	NA	NA	Caudoviricetes	0.80594057	NA	NA	NA	NA	NA	NA	Vertoviridae	0.80590945	NA	NA	Chaovirus	0.74614424	NA	NA	Chaovirus bigenum	0.74614424
ICTVTaxoChallenge_698628	Riboviria	1.0	NA	NA	Orthornavirae	0.9999865	NA	NA	Duplornaviricota	0.9999865	NA	NA	Resentoviricetes	0.9999865	NA	NA	Reovirales	0.9999865	NA	NA	Sedoreoviridae	0.9999865	NA	NA	Rotavirus	0.9975963	NA	NA	Rotavirus tritogastroenteritidis	0.9704349
ICTVTaxoChallenge_698635	Duplodnaviria	0.90850097	NA	NA	Heunggongvirae	0.90850097	NA	NA	Peploviricota	0.90850097	NA	NA	Herviviricetes	0.90850097	NA	NA	Herpesvirales	0.90850097	NA	NA	Orthoherpesviridae	0.90850097	Gammaherpesvirinae	0.90850097	Manticavirus	0.90850097	NA	NA	Manticavirus vombatidgamma1	0.9081146
ICTVTaxoChallenge_698660	Duplodnaviria	0.99992704	NA	NA	Heunggongvirae	0.99992704	NA	NA	Uroviricota	0.99992704	NA	NA	Caudoviricetes	0.99992704	NA	NA	NA	NA	NA	NA	NA	NA	NA	NA	Spbetavirus	0.8053551	NA	NA	Spbetavirus SPbeta	0.8053551
ICTVTaxoChallenge_698663	Monodnaviria	1.0	NA	NA	Shotokuvirae	1.0	NA	NA	Cossaviricota	1.0	NA	NA	Papovaviricetes	1.0	NA	NA	Sepolyvirales	1.0	NA	NA	Polyomaviridae	1.0	NA	NA	Betapolyomavirus	0.9998857	NA	NA	Betapolyomavirus securanorvegicus	0.8749966
ICTVTaxoChallenge_698664	Monodnaviria	1.0	NA	NA	Shotokuvirae	1.0	NA	NA	Cressdnaviricota	1.0	NA	NA	Arfiviricetes	0.99851054	NA	NA	Saturnivirales	0.8118889	NA	NA	Kanorauviridae	0.81188875	NA	NA	Shanivirus	0.63876027	NA	NA	Shanivirus partimae	0.6277432
ICTVTaxoChallenge_698665	Duplodnaviria	0.93226707	NA	NA	Heunggongvirae	0.93226707	NA	NA	Uroviricota	0.93226707	NA	NA	Caudoviricetes	0.93226707	NA	NA	NA	NA	NA	NA	Toyamaviridae	0.9296965	NA	NA	Totsukavirus	0.9296862	NA	NA	Totsukavirus waseda	0.9296862
ICTVTaxoChallenge_698680	NA	NA	NA	NA	NA	NA	NA	NA	NA	NA	NA	NA	NA	NA	NA	NA	NA	NA	NA	NA	Tolecusatellitidae	1.0	NA	NA	Betasatellite	1.0	NA	NA	Betasatellite solanipanipatense	0.81771237
ICTVTaxoChallenge_698682	Duplodnaviria	1.0	NA	NA	Heunggongvirae	1.0	NA	NA	Uroviricota	1.0	NA	NA	Caudoviricetes	1.0	NA	NA	NA	NA	NA	NA	Chimalliviridae	0.99987334	NA	NA	Wellingtonvirus	0.8043848	NA	NA	Wellingtonvirus wellington	0.8043848
ICTVTaxoChallenge_69871	Riboviria	1.0	NA	NA	Orthornavirae	1.0	NA	NA	Negarnaviricota	1.0	Polyploviricotina	1.0	Bunyaviricetes	1.0	NA	NA	Elliovirales	1.0	NA	NA	Fimoviridae	0.9441979	NA	NA	Emaravirus	0.9441979	NA	NA	Emaravirus idaeobati	0.73982614
ICTVTaxoChallenge_698723	Riboviria	1.0	NA	NA	Orthornavirae	1.0	NA	NA	Negarnaviricota	1.0	Haploviricotina	1.0	Monjiviricetes	1.0	NA	NA	Mononegavirales	1.0	NA	NA	Rhabdoviridae	1.0	Alpharhabdovirinae	1.0	Sunrhavirus	0.77018374	NA	NA	Sunrhavirus alexandria	0.5432419
ICTVTaxoChallenge_698754	Monodnaviria	1.0	NA	NA	Shotokuvirae	1.0	NA	NA	Cossaviricota	1.0	NA	NA	Papovaviricetes	1.0	NA	NA	Zurhausenvirales	1.0	NA	NA	Papillomaviridae	1.0	Firstpapillomavirinae	1.0	Gammapapillomavirus	0.9990299	NA	NA	Gammapapillomavirus 7	0.99800974
ICTVTaxoChallenge_698764	Riboviria	1.0	NA	NA	Orthornavirae	1.0	NA	NA	Duplornaviricota	1.0	NA	NA	Resentoviricetes	1.0	NA	NA	Reovirales	1.0	NA	NA	Spinareoviridae	0.99998987	NA	NA	Mycoreovirus	0.9518957	NA	NA	Mycoreovirus roselliniae	0.9518957
ICTVTaxoChallenge_698767	Riboviria	1.0	NA	NA	Orthornavirae	1.0	NA	NA	Duplornaviricota	0.99988735	NA	NA	Resentoviricetes	0.99988735	NA	NA	Reovirales	0.99988735	NA	NA	Sedoreoviridae	0.7154585	NA	NA	Seadornavirus	0.7154585	NA	NA	Seadornavirus liaoningense	0.7154585
ICTVTaxoChallenge_698770	Riboviria	0.57844585	NA	NA	Orthornavirae	0.57844585	NA	NA	Duplornaviricota	0.5507882	NA	NA	Resentoviricetes	0.5507882	NA	NA	Reovirales	0.5507882	NA	NA	Spinareoviridae	0.5507882	NA	NA	Cypovirus	0.3743252	NA	NA	Cypovirus trichoplusiae	0.37412673
ICTVTaxoChallenge_698790	Riboviria	1.0	NA	NA	NA	NA	NA	NA	NA	NA	NA	NA	NA	NA	NA	NA	NA	NA	NA	NA	Polymycoviridae	0.9119136	NA	NA	Polymycovirus	0.9119136	NA	NA	Polymycovirus aspergilli	0.8653501
ICTVTaxoChallenge_698821	Riboviria	1.0	NA	NA	Orthornavirae	1.0	NA	NA	Pisuviricota	1.0	NA	NA	Pisoniviricetes	0.999985	NA	NA	Sobelivirales	0.999985	NA	NA	Solemoviridae	0.999985	NA	NA	Polerovirus	0.99996555	NA	NA	Polerovirus STAVB	0.15675755
ICTVTaxoChallenge_698836	Riboviria	1.0	NA	NA	Orthornavirae	1.0	NA	NA	Negarnaviricota	1.0	Haploviricotina	1.0	Monjiviricetes	1.0	NA	NA	Mononegavirales	1.0	NA	NA	Rhabdoviridae	1.0	Alpharhabdovirinae	0.9999883	Curiovirus	0.99983144	NA	NA	Curiovirus iriri	0.8466801
ICTVTaxoChallenge_69888	Varidnaviria	0.9996427	NA	NA	Bamfordvirae	0.9996427	NA	NA	Nucleocytoviricota	0.6831515	NA	NA	Megaviricetes	0.6831515	NA	NA	Algavirales	0.68038994	NA	NA	Phycodnaviridae	0.68038994	NA	NA	Phaeovirus	0.68038005	NA	NA	Phaeovirus irregularis	0.6484284
ICTVTaxoChallenge_698885	Riboviria	1.0	NA	NA	Orthornavirae	1.0	NA	NA	Duplornaviricota	0.998872	NA	NA	Resentoviricetes	0.998872	NA	NA	Reovirales	0.998872	NA	NA	Spinareoviridae	0.9988683	NA	NA	Aquareovirus	0.99865675	NA	NA	Aquareovirus ctenopharyngodontis	0.9962654
ICTVTaxoChallenge_69889	Riboviria	1.0	NA	NA	Orthornavirae	1.0	NA	NA	Negarnaviricota	0.99997365	Haploviricotina	0.99997365	Monjiviricetes	0.99997365	NA	NA	Mononegavirales	0.99997365	NA	NA	Paramyxoviridae	0.99997365	Avulavirinae	0.9997309	Paraavulavirus	0.99903846	NA	NA	Paraavulavirus wisconsinense	0.7170564
ICTVTaxoChallenge_698893	Duplodnaviria	1.0	NA	NA	Heunggongvirae	1.0	NA	NA	Uroviricota	1.0	NA	NA	Caudoviricetes	1.0	NA	NA	NA	NA	NA	NA	Ackermannviridae	0.99986553	Aglimvirinae	0.99986184	Agtrevirus	0.99986136	NA	NA	Agtrevirus MK13	0.57914555
ICTVTaxoChallenge_698904	Riboviria	1.0	NA	NA	Orthornavirae	1.0	NA	NA	Negarnaviricota	0.99999917	Polyploviricotina	0.99999917	Bunyaviricetes	0.99975544	NA	NA	Elliovirales	0.9799592	NA	NA	Hantaviridae	0.963288	Agantavirinae	0.8664076	Agnathovirus	0.8664076	NA	NA	Agnathovirus eptatreti	0.8664076
ICTVTaxoChallenge_698955	Duplodnaviria	0.5341929	NA	NA	Heunggongvirae	0.5341929	NA	NA	Uroviricota	0.5341929	NA	NA	Caudoviricetes	0.5341929	NA	NA	NA	NA	NA	NA	Autographiviridae	0.33146703	Molineuxvirinae	0.11940316	Vectrevirus	0.11940229	NA	NA	Vectrevirus cee	0.11682254
ICTVTaxoChallenge_698977	Monodnaviria	1.0	NA	NA	Loebvirae	0.9998969	NA	NA	Hofneiviricota	0.9998969	NA	NA	Faserviricetes	0.9998969	NA	NA	Tubulavirales	0.9998969	NA	NA	Inoviridae	0.99988496	NA	NA	Lineavirus	0.993307	NA	NA	Lineavirus I22	0.99323124
ICTVTaxoChallenge_698991	Riboviria	1.0	NA	NA	Orthornavirae	1.0	NA	NA	Kitrinoviricota	1.0	NA	NA	Alsuviricetes	1.0	NA	NA	Tymovirales	0.99999917	NA	NA	Tymoviridae	0.99999917	NA	NA	Marafivirus	0.9999989	NA	NA	Marafivirus pruni	0.9998659
ICTVTaxoChallenge_699006	NA	NA	NA	NA	NA	NA	NA	NA	NA	NA	NA	NA	Naldaviricetes	1.0	NA	NA	Lefavirales	1.0	NA	NA	Baculoviridae	1.0	NA	NA	Alphabaculovirus	0.9999958	NA	NA	Alphabaculovirus oxochraceae	0.9887098
ICTVTaxoChallenge_699023	Duplodnaviria	1.0	NA	NA	Heunggongvirae	1.0	NA	NA	Uroviricota	1.0	NA	NA	Caudoviricetes	1.0	NA	NA	NA	NA	NA	NA	NA	NA	NA	NA	Hubeivirus	0.44993582	NA	NA	Hubeivirus MY192	0.44993544
ICTVTaxoChallenge_699047	Riboviria	0.99999964	NA	NA	Orthornavirae	0.99999964	NA	NA	Duplornaviricota	0.969961	NA	NA	Resentoviricetes	0.969961	NA	NA	Reovirales	0.969961	NA	NA	Spinareoviridae	0.7976105	NA	NA	Coltivirus	0.6530471	NA	NA	Coltivirus tarumizuense	0.3841203
ICTVTaxoChallenge_699050	Riboviria	0.9999989	NA	NA	Orthornavirae	0.9999989	NA	NA	Lenarviricota	0.9998878	NA	NA	Leviviricetes	0.9998865	NA	NA	Timlovirales	0.991186	NA	NA	Steitzviridae	0.991182	NA	NA	Gihfavirus	0.730563	NA	NA	Gihfavirus chthonocola	0.43057472
ICTVTaxoChallenge_69907	Duplodnaviria	1.0	NA	NA	Heunggongvirae	1.0	NA	NA	Uroviricota	1.0	NA	NA	Caudoviricetes	1.0	NA	NA	NA	NA	NA	NA	Herelleviridae	0.9999882	Twortvirinae	0.99996734	Kayvirus	0.99996734	NA	NA	Kayvirus G1	0.991744
ICTVTaxoChallenge_699095	Duplodnaviria	0.9999993	NA	NA	Heunggongvirae	0.9999993	NA	NA	Uroviricota	0.9999993	NA	NA	Caudoviricetes	0.9999993	NA	NA	NA	NA	NA	NA	NA	NA	Ounavirinae	0.95324886	Suspvirus	0.90079284	NA	NA	Suspvirus SUSP2	0.8578833
ICTVTaxoChallenge_699131	Duplodnaviria	1.0	NA	NA	Heunggongvirae	1.0	NA	NA	Uroviricota	1.0	NA	NA	Caudoviricetes	1.0	NA	NA	NA	NA	NA	NA	NA	NA	Ceeclamvirinae	0.6260069	Bixzunavirus	0.6259994	NA	NA	Bixzunavirus qbert	0.15627034
ICTVTaxoChallenge_699136	Riboviria	1.0	NA	NA	Orthornavirae	0.9575673	NA	NA	Negarnaviricota	0.9575673	Haploviricotina	0.9575673	Monjiviricetes	0.9575673	NA	NA	Mononegavirales	0.9575673	NA	NA	Filoviridae	0.9569184	NA	NA	Cuevavirus	0.37852636	NA	NA	Cuevavirus lloviuense	0.37852636
ICTVTaxoChallenge_699162	Monodnaviria	1.0	NA	NA	Sangervirae	0.9999883	NA	NA	Phixviricota	0.9999883	NA	NA	Malgrandaviricetes	0.9999883	NA	NA	Petitvirales	0.9999883	NA	NA	Microviridae	0.9999883	Bullavirinae	0.9999883	Alphatrevirus	0.8297859	NA	NA	Alphatrevirus alpha3	0.7218418
ICTVTaxoChallenge_699168	Riboviria	1.0	NA	NA	Orthornavirae	1.0	NA	NA	Pisuviricota	1.0	NA	NA	NA	NA	NA	NA	Yadokarivirales	0.9969494	NA	NA	Yadokariviridae	0.9969494	NA	NA	Betayadokarivirus	0.99694425	NA	NA	Betayadokarivirus yonbani	0.99691963
ICTVTaxoChallenge_69923	Monodnaviria	0.99991643	NA	NA	Shotokuvirae	0.99991643	NA	NA	Cressdnaviricota	0.99991643	NA	NA	Arfiviricetes	0.953664	NA	NA	Cirlivirales	0.9535701	NA	NA	Circoviridae	0.95356953	NA	NA	Cyclovirus	0.95356953	NA	NA	Cyclovirus svosve	0.38838822
ICTVTaxoChallenge_699236	Monodnaviria	1.0	NA	NA	Loebvirae	1.0	NA	NA	Hofneiviricota	1.0	NA	NA	Faserviricetes	1.0	NA	NA	Tubulavirales	1.0	NA	NA	Plectroviridae	0.9999987	NA	NA	Suturavirus	0.981077	NA	NA	Suturavirus SVTS2	0.981077
ICTVTaxoChallenge_69925	Riboviria	1.0	NA	NA	Orthornavirae	1.0	NA	NA	Duplornaviricota	1.0	NA	NA	Resentoviricetes	1.0	NA	NA	Reovirales	1.0	NA	NA	Sedoreoviridae	0.99999964	NA	NA	Orbivirus	0.99999964	NA	NA	Orbivirus ruminantium	0.99991155
ICTVTaxoChallenge_699256	Duplodnaviria	0.99725586	NA	NA	Heunggongvirae	0.99725586	NA	NA	Uroviricota	0.99725586	NA	NA	Caudoviricetes	0.99725586	NA	NA	Crassvirales	0.9964329	NA	NA	Suoliviridae	0.6922498	Oafivirinae	0.6922498	Chuhaivirus	0.69224834	NA	NA	Chuhaivirus simiae	0.69224834
ICTVTaxoChallenge_699264	Duplodnaviria	0.99950075	NA	NA	Heunggongvirae	0.99950075	NA	NA	Uroviricota	0.99950075	NA	NA	Caudoviricetes	0.99950075	NA	NA	NA	NA	NA	NA	Peduoviridae	0.9841708	NA	NA	Tigrvirus	0.89244556	NA	NA	Tigrvirus phi52237	0.61067516
ICTVTaxoChallenge_699292	Riboviria	1.0	NA	NA	Orthornavirae	1.0	NA	NA	Kitrinoviricota	0.9999968	NA	NA	Alsuviricetes	0.9999968	NA	NA	Martellivirales	0.99997425	NA	NA	Kitaviridae	0.99997354	NA	NA	Cilevirus	0.99339753	NA	NA	Cilevirus leprosis	0.8039592
ICTVTaxoChallenge_699306	Riboviria	0.9999999	NA	NA	Orthornavirae	0.9999999	NA	NA	Duplornaviricota	0.77202666	NA	NA	Resentoviricetes	0.77202666	NA	NA	Reovirales	0.77202666	NA	NA	Sedoreoviridae	0.7720065	NA	NA	Orbivirus	0.6724291	NA	NA	Orbivirus gammamitchellense	0.6692008
ICTVTaxoChallenge_699325	Varidnaviria	0.99987316	NA	NA	Helvetiavirae	0.99987316	NA	NA	Dividoviricota	0.99987316	NA	NA	Laserviricetes	0.99987316	NA	NA	Halopanivirales	0.99987316	NA	NA	Simuloviridae	0.99987316	NA	NA	Yingchengvirus	0.99987316	NA	NA	Yingchengvirus sinense	0.98323643
ICTVTaxoChallenge_69933	Riboviria	0.9999999	NA	NA	Orthornavirae	0.9999999	NA	NA	Lenarviricota	0.904529	NA	NA	Miaviricetes	0.9045283	NA	NA	Ourlivirales	0.9045283	NA	NA	Botourmiaviridae	0.9045283	NA	NA	Gammascleroulivirus	0.9044725	NA	NA	Gammascleroulivirus betaplasmoparae	0.8797018
ICTVTaxoChallenge_699348	Duplodnaviria	0.9999943	NA	NA	Heunggongvirae	0.9999943	NA	NA	Uroviricota	0.9999943	NA	NA	Caudoviricetes	0.9999943	NA	NA	NA	NA	NA	NA	Herelleviridae	0.9999052	Twortvirinae	0.9665039	Kayvirus	0.9663998	NA	NA	Kayvirus G1	0.9066074
ICTVTaxoChallenge_699349	Monodnaviria	1.0	NA	NA	Shotokuvirae	0.9999999	NA	NA	Cressdnaviricota	0.9999999	NA	NA	Repensiviricetes	0.99999976	NA	NA	Geplafuvirales	0.99999976	NA	NA	Genomoviridae	0.99999976	NA	NA	Gemycircularvirus	0.9997714	NA	NA	Gemycircularvirus abati1	0.41161972
ICTVTaxoChallenge_699364	Monodnaviria	0.9999944	NA	NA	Shotokuvirae	0.9999944	NA	NA	Cossaviricota	0.9999944	NA	NA	Quintoviricetes	0.9999944	NA	NA	Piccovirales	0.9999944	NA	NA	Parvoviridae	0.9999944	Parvovirinae	0.99982285	Copiparvovirus	0.99808884	NA	NA	Copiparvovirus ungulate4	0.88199383
ICTVTaxoChallenge_699381	Riboviria	1.0	NA	NA	Orthornavirae	1.0	NA	NA	Negarnaviricota	0.99999785	Polyploviricotina	0.99999785	Bunyaviricetes	0.99999785	NA	NA	Hareavirales	0.99999785	NA	NA	Arenaviridae	0.99999774	NA	NA	Mammarenavirus	0.99999774	NA	NA	Mammarenavirus allpahuayoense	0.93247604
ICTVTaxoChallenge_699437	Duplodnaviria	0.6004968	NA	NA	Heunggongvirae	0.6004968	NA	NA	Uroviricota	0.6004968	NA	NA	Caudoviricetes	0.6004968	NA	NA	Thumleimavirales	0.27941483	NA	NA	Hafunaviridae	0.27604672	NA	NA	Minorvirus	0.20548417	NA	NA	Minorvirus thailandense	0.20548417
ICTVTaxoChallenge_699458	Duplodnaviria	1.0	NA	NA	Heunggongvirae	1.0	NA	NA	Uroviricota	1.0	NA	NA	Caudoviricetes	1.0	NA	NA	NA	NA	NA	NA	Straboviridae	0.8913165	Tevenvirinae	0.891129	Gelderlandvirus	0.8836498	NA	NA	Gelderlandvirus melville	0.5963619
ICTVTaxoChallenge_69946	Riboviria	1.0	NA	NA	Orthornavirae	1.0	NA	NA	Kitrinoviricota	0.99999976	NA	NA	Alsuviricetes	0.99999976	NA	NA	Tymovirales	0.99999976	NA	NA	Betaflexiviridae	0.99999976	Trivirinae	0.9999994	Wamavirus	0.92522335	NA	NA	Wamavirus alphacitrulli	0.92522335
ICTVTaxoChallenge_699472	Riboviria	0.9955778	NA	NA	Orthornavirae	0.9955777	NA	NA	Pisuviricota	0.9942157	NA	NA	NA	NA	NA	NA	NA	NA	NA	NA	Hadakaviridae	0.87075317	NA	NA	Hadakavirus	0.87075317	NA	NA	Hadakavirus nanga	0.87075317
ICTVTaxoChallenge_699486	Riboviria	1.0	NA	NA	Orthornavirae	1.0	NA	NA	Negarnaviricota	1.0	Polyploviricotina	1.0	Bunyaviricetes	1.0	NA	NA	Elliovirales	0.9407238	NA	NA	Peribunyaviridae	0.9407201	NA	NA	Orthobunyavirus	0.9407201	NA	NA	Orthobunyavirus witwatersrandense	0.8296738
ICTVTaxoChallenge_699496	Duplodnaviria	0.97762626	NA	NA	Heunggongvirae	0.97762626	NA	NA	Uroviricota	0.97762626	NA	NA	Caudoviricetes	0.97762626	NA	NA	NA	NA	NA	NA	Schitoviridae	0.37759823	NA	NA	Shizishanvirus	0.31505063	NA	NA	Shizishanvirus phCDa	0.31505063
ICTVTaxoChallenge_699498	Riboviria	1.0	NA	NA	Orthornavirae	1.0	NA	NA	Lenarviricota	1.0	NA	NA	Leviviricetes	1.0	NA	NA	Norzivirales	1.0	NA	NA	Fiersviridae	1.0	NA	NA	Vohsuavirus	0.27612925	NA	NA	Vohsuavirus limihabitans	0.26580837
ICTVTaxoChallenge_69950	Riboviria	1.0	NA	NA	Orthornavirae	1.0	NA	NA	Lenarviricota	1.0	NA	NA	Leviviricetes	1.0	NA	NA	Timlovirales	1.0	NA	NA	Steitzviridae	1.0	NA	NA	Hihlwovirus	0.583324	NA	NA	Hihlwovirus radicivivens	0.556446
ICTVTaxoChallenge_699503	Riboviria	0.99999976	NA	NA	Orthornavirae	0.99999976	NA	NA	Duplornaviricota	0.98998743	NA	NA	Vidaverviricetes	0.9899873	NA	NA	Mindivirales	0.9899873	NA	NA	Cystoviridae	0.9899873	NA	NA	Cystovirus	0.9899873	NA	NA	Cystovirus phiYY	0.98671794
ICTVTaxoChallenge_699519	Riboviria	1.0	NA	NA	Orthornavirae	1.0	NA	NA	Negarnaviricota	1.0	Polyploviricotina	1.0	Bunyaviricetes	1.0	NA	NA	Elliovirales	0.7196288	NA	NA	Peribunyaviridae	0.7193473	NA	NA	Orthobunyavirus	0.71934676	NA	NA	Orthobunyavirus oribocaense	0.22600967
ICTVTaxoChallenge_699581	Riboviria	1.0	NA	NA	Orthornavirae	1.0	NA	NA	Kitrinoviricota	1.0	NA	NA	Alsuviricetes	0.9555117	NA	NA	Tymovirales	0.70748574	NA	NA	Betaflexiviridae	0.70748574	Quinvirinae	0.707365	Carlavirus	0.707365	NA	NA	Carlavirus latenshippeastri	0.21690919
ICTVTaxoChallenge_699590	Riboviria	1.0	NA	NA	Orthornavirae	1.0	NA	NA	Pisuviricota	0.7484416	NA	NA	Duplopiviricetes	0.4791748	NA	NA	Durnavirales	0.4791748	NA	NA	Fusariviridae	0.47288528	NA	NA	Betafusarivirus	0.43411914	NA	NA	Betafusarivirus hispaniae	0.17898212
ICTVTaxoChallenge_699628	Riboviria	1.0	NA	NA	Orthornavirae	1.0	NA	NA	Pisuviricota	0.99999964	NA	NA	Pisoniviricetes	0.99999964	NA	NA	Picornavirales	0.99999964	NA	NA	Secoviridae	0.99904865	Comovirinae	0.9990483	Comovirus	0.99901664	NA	NA	Comovirus viciae	0.9427364
ICTVTaxoChallenge_699638	NA	NA	NA	NA	NA	NA	NA	NA	NA	NA	NA	NA	Naldaviricetes	0.99999464	NA	NA	Lefavirales	0.99999464	NA	NA	Baculoviridae	0.99999464	NA	NA	Alphabaculovirus	0.99940073	NA	NA	Alphabaculovirus heleucae	0.31870526
ICTVTaxoChallenge_699640	Monodnaviria	1.0	NA	NA	Shotokuvirae	1.0	NA	NA	Cressdnaviricota	1.0	NA	NA	Repensiviricetes	1.0	NA	NA	Geplafuvirales	1.0	NA	NA	Geminiviridae	1.0	NA	NA	Begomovirus	1.0	NA	NA	Begomovirus abelsmoschusretorridi	0.50415665
ICTVTaxoChallenge_699663	Duplodnaviria	0.9965252	NA	NA	Heunggongvirae	0.9965252	NA	NA	Uroviricota	0.9965252	NA	NA	Caudoviricetes	0.9965252	NA	NA	NA	NA	NA	NA	Zierdtviridae	0.873047	Toshachvirinae	0.85381585	Ceetrepovirus	0.85181046	NA	NA	Corynebacterium virus Zion	0.47464788
ICTVTaxoChallenge_699732	Varidnaviria	0.99967384	NA	NA	Bamfordvirae	0.99967384	NA	NA	Nucleocytoviricota	0.9996736	NA	NA	Megaviricetes	0.9996736	NA	NA	Imitervirales	0.9996538	NA	NA	Mesomimiviridae	0.91004866	NA	NA	Tethysvirus	0.91004866	NA	NA	Tethysvirus hollandense	0.88230836
ICTVTaxoChallenge_699749	Riboviria	1.0	NA	NA	Orthornavirae	1.0	NA	NA	Duplornaviricota	0.9994967	NA	NA	Chrymotiviricetes	0.9994967	NA	NA	Ghabrivirales	0.9994967	Alphatotivirineae	0.9993792	Pseudototiviridae	0.99937564	NA	NA	Trichomonasvirus	0.85747236	NA	NA	Trichomonasvirus vagitertius	0.8564359
ICTVTaxoChallenge_699761	Monodnaviria	1.0	NA	NA	Shotokuvirae	1.0	NA	NA	Cressdnaviricota	1.0	NA	NA	Arfiviricetes	1.0	NA	NA	Cirlivirales	1.0	NA	NA	Vilyaviridae	0.9992331	NA	NA	Palantirivirus	0.99912673	NA	NA	Palantirivirus auledhrim	0.9982596
ICTVTaxoChallenge_699808	Monodnaviria	0.99999845	NA	NA	Shotokuvirae	0.75341	NA	NA	Cressdnaviricota	0.75341	NA	NA	Arfiviricetes	0.75340986	NA	NA	Mulpavirales	0.7534095	NA	NA	Nanoviridae	0.7508706	NA	NA	Nanovirus	0.7477687	NA	NA	Nanovirus medicagonis	0.34439942
ICTVTaxoChallenge_699819	Riboviria	0.9999994	NA	NA	Orthornavirae	0.9999994	NA	NA	Duplornaviricota	0.99999905	NA	NA	Resentoviricetes	0.99999905	NA	NA	Reovirales	0.99999905	NA	NA	Spinareoviridae	0.9980332	NA	NA	Idnoreovirus	0.99490285	NA	NA	Idnoreovirus diadromi	0.99490285
ICTVTaxoChallenge_699835	Duplodnaviria	1.0	NA	NA	Heunggongvirae	1.0	NA	NA	Uroviricota	1.0	NA	NA	Caudoviricetes	1.0	NA	NA	NA	NA	NA	NA	Schitoviridae	0.9999564	Humphriesvirinae	0.9966067	Ithacavirus	0.96008	NA	NA	Ithacavirus SP058	0.5253901
ICTVTaxoChallenge_699839	Riboviria	1.0	NA	NA	Orthornavirae	1.0	NA	NA	Negarnaviricota	1.0	Polyploviricotina	1.0	Bunyaviricetes	1.0	NA	NA	Hareavirales	1.0	NA	NA	Phenuiviridae	1.0	NA	NA	Phlebovirus	1.0	NA	NA	Phlebovirus alcubeense	0.6812708
ICTVTaxoChallenge_69985	Monodnaviria	0.8195889	NA	NA	Shotokuvirae	0.8195889	NA	NA	Cossaviricota	0.8195889	NA	NA	Quintoviricetes	0.8195889	NA	NA	Piccovirales	0.8195889	NA	NA	Parvoviridae	0.8195889	Parvovirinae	0.8195875	Dependoparvovirus	0.71208376	NA	NA	Dependoparvovirus chiropteran1	0.6722735
ICTVTaxoChallenge_699850	Duplodnaviria	0.9969013	NA	NA	Heunggongvirae	0.9969013	NA	NA	Uroviricota	0.9969013	NA	NA	Caudoviricetes	0.9969013	NA	NA	NA	NA	NA	NA	Chimalliviridae	0.79971224	NA	NA	Chiangmaivirus	0.7125254	NA	NA	Chiangmaivirus RSL2	0.7125238
ICTVTaxoChallenge_699855	Riboviria	1.0	NA	NA	Orthornavirae	1.0	NA	NA	Pisuviricota	0.9999949	NA	NA	Pisoniviricetes	0.9999777	NA	NA	Sobelivirales	0.9999777	NA	NA	Solemoviridae	0.9999777	NA	NA	Enamovirus	0.9999777	NA	NA	Enamovirus GEV	0.9177271
ICTVTaxoChallenge_699908	Riboviria	0.9606004	NA	NA	Orthornavirae	0.9606004	NA	NA	Duplornaviricota	0.9605981	NA	NA	Resentoviricetes	0.9605981	NA	NA	Reovirales	0.9605981	NA	NA	Spinareoviridae	0.9605981	NA	NA	Cypovirus	0.960594	NA	NA	Cypovirus betineae	0.7030204
ICTVTaxoChallenge_699909	Duplodnaviria	1.0	NA	NA	Heunggongvirae	1.0	NA	NA	Uroviricota	1.0	NA	NA	Caudoviricetes	1.0	NA	NA	Crassvirales	1.0	NA	NA	Intestiviridae	0.99995047	Crudevirinae	0.9999135	Diorhovirus	0.68179625	NA	NA	Diorhovirus intestinalis	0.65649706
ICTVTaxoChallenge_69992	Riboviria	1.0	NA	NA	Orthornavirae	0.99998724	NA	NA	Pisuviricota	0.99982285	NA	NA	NA	NA	NA	NA	NA	NA	NA	NA	Hadakaviridae	0.99982285	NA	NA	Hadakavirus	0.99982285	NA	NA	Hadakavirus nanga	0.99982285
ICTVTaxoChallenge_699930	Monodnaviria	1.0	NA	NA	Shotokuvirae	1.0	NA	NA	Cressdnaviricota	1.0	NA	NA	Repensiviricetes	1.0	NA	NA	Geplafuvirales	1.0	NA	NA	Geminiviridae	0.9999958	NA	NA	Begomovirus	0.9999957	NA	NA	Begomovirus solanumdelhiense	0.25349355
ICTVTaxoChallenge_699947	Duplodnaviria	1.0	NA	NA	Heunggongvirae	1.0	NA	NA	Uroviricota	1.0	NA	NA	Caudoviricetes	1.0	NA	NA	NA	NA	NA	NA	NA	NA	NA	NA	Sozzivirus	0.9997435	NA	NA	Sozzivirus S11	0.9987642
ICTVTaxoChallenge_699952	Duplodnaviria	1.0	NA	NA	Heunggongvirae	1.0	NA	NA	Uroviricota	1.0	NA	NA	Caudoviricetes	1.0	NA	NA	NA	NA	NA	NA	NA	NA	NA	NA	Efquatrovirus	0.9992095	NA	NA	Efquatrovirus EF4	0.82479936
ICTVTaxoChallenge_699974	Riboviria	1.0	NA	NA	Orthornavirae	1.0	NA	NA	Negarnaviricota	1.0	Polyploviricotina	1.0	Bunyaviricetes	1.0	NA	NA	Elliovirales	1.0	NA	NA	Peribunyaviridae	1.0	NA	NA	Orthobunyavirus	1.0	NA	NA	Orthobunyavirus batamaense	0.5091922
ICTVTaxoChallenge_699994	Duplodnaviria	1.0	NA	NA	Heunggongvirae	1.0	NA	NA	Uroviricota	1.0	NA	NA	Caudoviricetes	1.0	NA	NA	NA	NA	NA	NA	Autographiviridae	0.99999976	Colwellvirinae	0.99994385	Uliginvirus	0.9999291	NA	NA	Uliginvirus alpheus	0.81753755
ICTVTaxoChallenge_699995	Duplodnaviria	1.0	NA	NA	Heunggongvirae	1.0	NA	NA	Uroviricota	1.0	NA	NA	Caudoviricetes	1.0	NA	NA	NA	NA	NA	NA	Zobellviridae	0.987151	NA	NA	Melvirus	0.9871509	NA	NA	Melvirus orientalis	0.82793814
ICTVTaxoChallenge_700021	Riboviria	1.0	NA	NA	Orthornavirae	1.0	NA	NA	Negarnaviricota	0.9999254	Haploviricotina	0.9999254	Monjiviricetes	0.9999254	NA	NA	Jingchuvirales	0.98686653	NA	NA	Aliusviridae	0.98681056	NA	NA	Ollusvirus	0.9868103	NA	NA	Ollusvirus shayangense	0.716916
ICTVTaxoChallenge_700064	Riboviria	1.0	NA	NA	Orthornavirae	1.0	NA	NA	Negarnaviricota	0.953359	Polyploviricotina	0.953359	Bunyaviricetes	0.953359	NA	NA	Hareavirales	0.953359	NA	NA	Phenuiviridae	0.9453941	NA	NA	Mobuvirus	0.8700461	NA	NA	Mobuvirus mothrae	0.86437726
ICTVTaxoChallenge_700082	Riboviria	1.0	NA	NA	Orthornavirae	1.0	NA	NA	Negarnaviricota	1.0	Polyploviricotina	1.0	Bunyaviricetes	1.0	NA	NA	Hareavirales	1.0	NA	NA	Arenaviridae	0.99221826	NA	NA	Antennavirus	0.9921584	NA	NA	Antennavirus salmonis	0.4116801
ICTVTaxoChallenge_700083	Varidnaviria	1.0	NA	NA	Bamfordvirae	1.0	NA	NA	Preplasmiviricota	1.0	NA	NA	Tectiliviricetes	1.0	NA	NA	Rowavirales	1.0	NA	NA	Adenoviridae	1.0	NA	NA	Mastadenovirus	1.0	NA	NA	Mastadenovirus simiae	0.9995297
ICTVTaxoChallenge_700092	Duplodnaviria	0.99998164	NA	NA	Heunggongvirae	0.99998164	NA	NA	Uroviricota	0.99998164	NA	NA	Caudoviricetes	0.99998164	NA	NA	NA	NA	NA	NA	Toyamaviridae	0.7123466	NA	NA	Wadatovirus	0.54558784	NA	NA	Wadatovirus soudai	0.54558784
ICTVTaxoChallenge_7001	Monodnaviria	0.9412616	NA	NA	Shotokuvirae	0.9412616	NA	NA	Cossaviricota	0.9412616	NA	NA	Papovaviricetes	0.9412616	NA	NA	Zurhausenvirales	0.9412616	NA	NA	Papillomaviridae	0.9412616	Firstpapillomavirinae	0.9412616	Upsilonpapillomavirus	0.62233233	NA	NA	Upsilonpapillomavirus 1	0.622332
ICTVTaxoChallenge_700102	Duplodnaviria	0.99795485	NA	NA	Heunggongvirae	0.99795485	NA	NA	Uroviricota	0.99795485	NA	NA	Caudoviricetes	0.99795485	NA	NA	NA	NA	NA	NA	NA	NA	Vequintavirinae	0.8926354	Mydovirus	0.7370602	NA	NA	Mydovirus KB57	0.72814095
ICTVTaxoChallenge_700117	Monodnaviria	1.0	NA	NA	Loebvirae	1.0	NA	NA	Hofneiviricota	1.0	NA	NA	Faserviricetes	1.0	NA	NA	Tubulavirales	1.0	NA	NA	Inoviridae	1.0	NA	NA	Habenivirus	0.89381325	NA	NA	Habenivirus RS551	0.63679516
ICTVTaxoChallenge_70012	Duplodnaviria	0.9999709	NA	NA	Heunggongvirae	0.9999709	NA	NA	Uroviricota	0.9999709	NA	NA	Caudoviricetes	0.9999709	NA	NA	NA	NA	NA	NA	NA	NA	Jameshumphriesvirinae	0.5490368	Sircambvirus	0.5487886	NA	NA	Sircambvirus FZ14	0.5487786
ICTVTaxoChallenge_700126	Riboviria	1.0	NA	NA	Orthornavirae	1.0	NA	NA	Duplornaviricota	0.99539447	NA	NA	Resentoviricetes	0.99539447	NA	NA	Reovirales	0.99539447	NA	NA	Sedoreoviridae	0.99539447	NA	NA	Rotavirus	0.99539447	NA	NA	Rotavirus phigastroenteritidis	0.99532115
ICTVTaxoChallenge_700138	Duplodnaviria	0.9998305	NA	NA	Heunggongvirae	0.9998305	NA	NA	Uroviricota	0.9998305	NA	NA	Caudoviricetes	0.9998305	NA	NA	NA	NA	NA	NA	Autographiviridae	0.9916877	Molineuxvirinae	0.8855871	Acadevirus	0.79395235	NA	NA	Acadevirus Pm5460	0.78617024
ICTVTaxoChallenge_700180	Duplodnaviria	0.99984026	NA	NA	Heunggongvirae	0.99984026	NA	NA	Uroviricota	0.99984026	NA	NA	Caudoviricetes	0.99984026	NA	NA	NA	NA	NA	NA	Drexlerviridae	0.9955274	Rogunavirinae	0.9143717	Rogunavirus	0.9143628	NA	NA	Rogunavirus UDF157w	0.4836573
ICTVTaxoChallenge_700186	Duplodnaviria	1.0	NA	NA	Heunggongvirae	1.0	NA	NA	Uroviricota	1.0	NA	NA	Caudoviricetes	1.0	NA	NA	NA	NA	NA	NA	Stanwilliamsviridae	0.9986957	Boydwoodruffvirinae	0.9986957	Karimacvirus	0.99818027	NA	NA	Streptomyces virus Karimac	0.37561947
ICTVTaxoChallenge_700200	Duplodnaviria	1.0	NA	NA	Heunggongvirae	1.0	NA	NA	Uroviricota	1.0	NA	NA	Caudoviricetes	1.0	NA	NA	NA	NA	NA	NA	Autographiviridae	0.99678016	Colwellvirinae	0.9515269	Kaohsiungvirus	0.9515177	NA	NA	Kaohsiungvirus A318	0.9449028
ICTVTaxoChallenge_700205	Riboviria	1.0	NA	NA	Orthornavirae	1.0	NA	NA	Pisuviricota	1.0	NA	NA	Pisoniviricetes	1.0	NA	NA	Picornavirales	1.0	NA	NA	Picornaviridae	0.99999964	Ensavirinae	0.99999964	Enterovirus	0.99999964	NA	NA	Enterovirus eibovi	0.9762124
ICTVTaxoChallenge_700237	Riboviria	1.0	NA	NA	Orthornavirae	1.0	NA	NA	Negarnaviricota	1.0	Polyploviricotina	1.0	Bunyaviricetes	1.0	NA	NA	Elliovirales	1.0	NA	NA	Fimoviridae	1.0	NA	NA	Emaravirus	1.0	NA	NA	Emaravirus rubi	0.94111776
ICTVTaxoChallenge_700241	Monodnaviria	1.0	NA	NA	Shotokuvirae	1.0	NA	NA	Cressdnaviricota	1.0	NA	NA	Repensiviricetes	1.0	NA	NA	Geplafuvirales	1.0	NA	NA	Genomoviridae	1.0	NA	NA	Gemycircularvirus	1.0	NA	NA	Gemycircularvirus ptero6	0.46832716
ICTVTaxoChallenge_700250	Duplodnaviria	1.0	NA	NA	Heunggongvirae	1.0	NA	NA	Uroviricota	1.0	NA	NA	Caudoviricetes	1.0	NA	NA	NA	NA	NA	NA	Straboviridae	0.9885188	Tevenvirinae	0.8192777	Mosigvirus	0.8172872	NA	NA	Mosigvirus utam	0.53701144
ICTVTaxoChallenge_70028	Duplodnaviria	1.0	NA	NA	Heunggongvirae	1.0	NA	NA	Uroviricota	1.0	NA	NA	Caudoviricetes	1.0	NA	NA	NA	NA	NA	NA	Autographiviridae	0.99993324	Okabevirinae	0.8985167	Risjevirus	0.89711404	NA	NA	Risjevirus RSJ5	0.87126595
ICTVTaxoChallenge_700283	Duplodnaviria	0.5062523	NA	NA	Heunggongvirae	0.5062523	NA	NA	Uroviricota	0.5062523	NA	NA	Caudoviricetes	0.5062523	NA	NA	NA	NA	NA	NA	Chimalliviridae	0.50320506	Gorgonvirinae	0.50320405	Aphroditevirus	0.50320405	NA	NA	Aphroditevirus aphrodite1	0.4684416
ICTVTaxoChallenge_700322	Duplodnaviria	1.0	NA	NA	Heunggongvirae	1.0	NA	NA	Uroviricota	1.0	NA	NA	Caudoviricetes	1.0	NA	NA	NA	NA	NA	NA	Casjensviridae	0.9989104	NA	NA	Maxdohrnvirus	0.48460904	NA	NA	Maxdohrnvirus SS2019XI	0.48460904
ICTVTaxoChallenge_70033	Monodnaviria	1.0	NA	NA	Shotokuvirae	1.0	NA	NA	Cressdnaviricota	1.0	NA	NA	Repensiviricetes	1.0	NA	NA	Geplafuvirales	1.0	NA	NA	Genomoviridae	1.0	NA	NA	Gemycircularvirus	0.9999908	NA	NA	Gemycircularvirus opunt1	0.5148301
ICTVTaxoChallenge_700375	Riboviria	1.0	NA	NA	Orthornavirae	1.0	NA	NA	Negarnaviricota	1.0	Polyploviricotina	1.0	Insthoviricetes	0.9999993	NA	NA	Articulavirales	0.9999993	NA	NA	Orthomyxoviridae	0.970373	NA	NA	Mykissvirus	0.51713824	NA	NA	Mykissvirus tructae	0.51713824
ICTVTaxoChallenge_700383	NA	NA	NA	NA	NA	NA	NA	NA	NA	NA	NA	NA	NA	NA	NA	NA	NA	NA	NA	NA	Anelloviridae	0.8742288	NA	NA	Gyrovirus	0.7030125	NA	NA	Gyrovirus homsa2	0.6246516
ICTVTaxoChallenge_700393	Riboviria	1.0	NA	NA	Orthornavirae	1.0	NA	NA	Duplornaviricota	0.99613273	NA	NA	Chrymotiviricetes	0.99613273	NA	NA	Ghabrivirales	0.99613273	Betatotivirineae	0.9705066	Inseviridae	0.97042966	NA	NA	Insevirus	0.97042966	NA	NA	Insevirus hachi	0.7162221
ICTVTaxoChallenge_700402	Varidnaviria	0.9999987	NA	NA	Bamfordvirae	0.9999987	NA	NA	Nucleocytoviricota	0.9999987	NA	NA	Megaviricetes	0.9999987	NA	NA	Pimascovirales	0.9999043	NA	NA	Iridoviridae	0.99990404	Alphairidovirinae	0.99990404	Ranavirus	0.99990404	NA	NA	Ranavirus rana1	0.6671635
ICTVTaxoChallenge_70042	Riboviria	1.0	NA	NA	Orthornavirae	1.0	NA	NA	Negarnaviricota	1.0	Haploviricotina	1.0	Monjiviricetes	1.0	NA	NA	Mononegavirales	1.0	NA	NA	Rhabdoviridae	0.9791388	Alpharhabdovirinae	0.9790958	Lyssavirus	0.924489	NA	NA	Lyssavirus kotalahti	0.6642148
ICTVTaxoChallenge_700420	Duplodnaviria	1.0	NA	NA	Heunggongvirae	1.0	NA	NA	Uroviricota	1.0	NA	NA	Caudoviricetes	1.0	NA	NA	Crassvirales	0.84558994	NA	NA	Crevaviridae	0.84558976	Coarsevirinae	0.84557617	Junduvirus	0.84557617	NA	NA	Junduvirus copri	0.8453459
ICTVTaxoChallenge_700489	Riboviria	1.0	NA	NA	Orthornavirae	1.0	NA	NA	Negarnaviricota	0.99999595	Haploviricotina	0.99999595	Monjiviricetes	0.99999595	NA	NA	Mononegavirales	0.9999956	NA	NA	Rhabdoviridae	0.9999956	Betarhabdovirinae	0.9999956	Alphanucleorhabdovirus	0.9901642	NA	NA	Alphanucleorhabdovirus oryzae	0.9818888
ICTVTaxoChallenge_70051	Duplodnaviria	1.0	NA	NA	Heunggongvirae	1.0	NA	NA	Uroviricota	1.0	NA	NA	Caudoviricetes	1.0	NA	NA	NA	NA	NA	NA	Autographiviridae	0.9999691	Corkvirinae	0.9999291	Kotilavirus	0.9823952	NA	NA	Kotilavirus PP16	0.9480583
ICTVTaxoChallenge_700533	Duplodnaviria	1.0	NA	NA	Heunggongvirae	1.0	NA	NA	Uroviricota	1.0	NA	NA	Caudoviricetes	1.0	NA	NA	NA	NA	NA	NA	Peduoviridae	0.99999714	NA	NA	Quadragintavirus	0.9997814	NA	NA	Quadragintavirus ev015	0.8433938
ICTVTaxoChallenge_700545	NA	NA	NA	NA	NA	NA	NA	NA	NA	NA	NA	NA	NA	NA	NA	NA	NA	NA	NA	NA	Tolecusatellitidae	1.0	NA	NA	Deltasatellite	0.9857372	NA	NA	Deltasatellite codiaeumiflavi	0.6971009
ICTVTaxoChallenge_700547	Riboviria	1.0	NA	NA	Orthornavirae	1.0	NA	NA	Pisuviricota	1.0	NA	NA	Pisoniviricetes	1.0	NA	NA	Picornavirales	1.0	NA	NA	Picornaviridae	1.0	Ensavirinae	1.0	Enterovirus	1.0	NA	NA	Enterovirus cerhino	0.99727386
ICTVTaxoChallenge_700583	Monodnaviria	0.9979797	NA	NA	Shotokuvirae	0.9979797	NA	NA	Cressdnaviricota	0.9979797	NA	NA	Repensiviricetes	0.9979797	NA	NA	Geplafuvirales	0.9979797	NA	NA	Geminiviridae	0.9979797	NA	NA	Begomovirus	0.9975803	NA	NA	Begomovirus solanumflavusvenae	0.12725215
ICTVTaxoChallenge_7006	Duplodnaviria	1.0	NA	NA	Heunggongvirae	1.0	NA	NA	Uroviricota	1.0	NA	NA	Caudoviricetes	1.0	NA	NA	NA	NA	NA	NA	Aliceevansviridae	0.99999964	NA	NA	Moineauvirus	0.99999964	NA	NA	Moineauvirus Abc2	0.94749177
ICTVTaxoChallenge_700644	Riboviria	0.68947685	NA	NA	Orthornavirae	0.6894768	NA	NA	Duplornaviricota	0.68934137	NA	NA	Resentoviricetes	0.68934137	NA	NA	Reovirales	0.68934137	NA	NA	Spinareoviridae	0.6892415	NA	NA	Cypovirus	0.687554	NA	NA	Cypovirus betineae	0.68755025
ICTVTaxoChallenge_700645	Riboviria	1.0	NA	NA	Orthornavirae	1.0	NA	NA	Negarnaviricota	1.0	Polyploviricotina	1.0	Bunyaviricetes	1.0	NA	NA	Elliovirales	1.0	NA	NA	Tospoviridae	1.0	NA	NA	Orthotospovirus	1.0	NA	NA	Orthotospovirus arachinecrosis	0.99978155
ICTVTaxoChallenge_700646	Duplodnaviria	0.99960345	NA	NA	Heunggongvirae	0.99960345	NA	NA	Uroviricota	0.99960345	NA	NA	Caudoviricetes	0.99960345	NA	NA	NA	NA	NA	NA	NA	NA	NA	NA	Alegriavirus	0.3995373	NA	NA	Alegriavirus av2B8	0.3995373
ICTVTaxoChallenge_700659	Riboviria	1.0	NA	NA	Orthornavirae	1.0	NA	NA	Negarnaviricota	1.0	Haploviricotina	1.0	Monjiviricetes	0.99941766	NA	NA	Mononegavirales	0.9993494	NA	NA	Lispiviridae	0.9993438	NA	NA	Birfecvirus	0.99829173	NA	NA	Birfecvirus tibetense	0.99829173
ICTVTaxoChallenge_700661	Riboviria	1.0	NA	NA	Orthornavirae	1.0	NA	NA	Kitrinoviricota	1.0	NA	NA	Alsuviricetes	1.0	NA	NA	Tymovirales	1.0	NA	NA	Tymoviridae	1.0	NA	NA	Marafivirus	0.99999785	NA	NA	Marafivirus syrahense	0.9971258
ICTVTaxoChallenge_700665	Duplodnaviria	0.9001373	NA	NA	Heunggongvirae	0.9001373	NA	NA	Uroviricota	0.9001373	NA	NA	Caudoviricetes	0.9001373	NA	NA	NA	NA	NA	NA	NA	NA	NA	NA	Fromanvirus	0.7814926	NA	NA	Fromanvirus george	0.36044857
ICTVTaxoChallenge_700678	Varidnaviria	1.0	NA	NA	Bamfordvirae	1.0	NA	NA	Preplasmiviricota	0.99181634	NA	NA	Tectiliviricetes	0.99181634	NA	NA	Atroposvirales	0.8858508	NA	NA	Skuldviridae	0.8858508	NA	NA	Delusorvirus	0.8858508	NA	NA	Delusorvirus hikurangiense	0.88585055
ICTVTaxoChallenge_700709	Riboviria	1.0	NA	NA	Orthornavirae	1.0	NA	NA	Kitrinoviricota	0.9994604	NA	NA	Alsuviricetes	0.9994604	NA	NA	Tymovirales	0.8287739	NA	NA	Betaflexiviridae	0.8287739	Trivirinae	0.7759547	Chordovirus	0.72842914	NA	NA	Chordovirus duocarotae	0.72840506
ICTVTaxoChallenge_700711	Duplodnaviria	0.9999988	NA	NA	Heunggongvirae	0.9999988	NA	NA	Uroviricota	0.9999988	NA	NA	Caudoviricetes	0.9999988	NA	NA	NA	NA	NA	NA	NA	NA	NA	NA	Skunavirus	0.7762146	NA	NA	Skunavirus fd13	0.15406778
ICTVTaxoChallenge_700724	Duplodnaviria	1.0	NA	NA	Heunggongvirae	1.0	NA	NA	Uroviricota	1.0	NA	NA	Caudoviricetes	1.0	NA	NA	NA	NA	NA	NA	Drexlerviridae	1.0	NA	NA	Webervirus	1.0	NA	NA	Webervirus sushi	0.45095012
ICTVTaxoChallenge_700741	Monodnaviria	0.9926621	NA	NA	Shotokuvirae	0.9920472	NA	NA	Cressdnaviricota	0.9920472	NA	NA	Repensiviricetes	0.98329496	NA	NA	Geplafuvirales	0.98329496	NA	NA	Geminiviridae	0.97421443	NA	NA	Maldovirus	0.6997461	NA	NA	Maldovirus vitis	0.6751978
ICTVTaxoChallenge_70075	Riboviria	1.0	NA	NA	Orthornavirae	0.99999154	NA	NA	Duplornaviricota	0.9645727	NA	NA	Resentoviricetes	0.9645727	NA	NA	Reovirales	0.9645727	NA	NA	Spinareoviridae	0.9645641	NA	NA	Aquareovirus	0.96383154	NA	NA	Aquareovirus graminis	0.96383065
ICTVTaxoChallenge_700785	Riboviria	1.0	NA	NA	Orthornavirae	1.0	NA	NA	Pisuviricota	0.99998677	NA	NA	Duplopiviricetes	0.99998665	NA	NA	Durnavirales	0.99998665	NA	NA	Hypoviridae	0.906835	NA	NA	Alphahypovirus	0.90671694	NA	NA	Alphahypovirus sacchari	0.8928119
ICTVTaxoChallenge_7008	Riboviria	1.0	NA	NA	Orthornavirae	1.0	NA	NA	Duplornaviricota	0.99881566	NA	NA	Resentoviricetes	0.74702567	NA	NA	Reovirales	0.74702567	NA	NA	Spinareoviridae	0.52239305	NA	NA	Orthoreovirus	0.47163984	NA	NA	Orthoreovirus avis	0.28961766
ICTVTaxoChallenge_700817	Duplodnaviria	0.5158885	NA	NA	Heunggongvirae	0.5158885	NA	NA	Uroviricota	0.5158885	NA	NA	Caudoviricetes	0.5158885	NA	NA	NA	NA	NA	NA	Peduoviridae	0.51493317	NA	NA	Yongunavirus	0.23611231	NA	NA	Yongunavirus yong1	0.23611231
ICTVTaxoChallenge_700829	Riboviria	1.0	NA	NA	Orthornavirae	1.0	NA	NA	Negarnaviricota	1.0	Polyploviricotina	1.0	Bunyaviricetes	1.0	NA	NA	Elliovirales	1.0	NA	NA	Hantaviridae	1.0	Mammantavirinae	0.99990284	Orthohantavirus	0.99990034	NA	NA	Orthohantavirus bayoui	0.9090478
ICTVTaxoChallenge_700857	Monodnaviria	1.0	NA	NA	Shotokuvirae	1.0	NA	NA	Cressdnaviricota	1.0	NA	NA	Arfiviricetes	0.9883432	NA	NA	Gredzevirales	0.8969843	NA	NA	Ouroboviridae	0.8941205	NA	NA	Peronelivirus	0.8832116	NA	NA	Peronelivirus doingaes	0.87889385
ICTVTaxoChallenge_700861	Riboviria	1.0	NA	NA	Orthornavirae	1.0	NA	NA	Duplornaviricota	0.9999716	NA	NA	Resentoviricetes	0.9999716	NA	NA	Reovirales	0.9999716	NA	NA	Spinareoviridae	0.98606104	NA	NA	Cypovirus	0.98482704	NA	NA	Cypovirus choristoneurae	0.9452966
ICTVTaxoChallenge_700862	Riboviria	1.0	NA	NA	Orthornavirae	1.0	NA	NA	Pisuviricota	0.8586156	NA	NA	Pisoniviricetes	0.8585985	NA	NA	Picornavirales	0.8585985	NA	NA	Secoviridae	0.8585985	NA	NA	Torradovirus	0.83813405	NA	NA	Torradovirus lactucae	0.83527744
ICTVTaxoChallenge_700876	Duplodnaviria	1.0	NA	NA	Heunggongvirae	1.0	NA	NA	Uroviricota	1.0	NA	NA	Caudoviricetes	1.0	NA	NA	NA	NA	NA	NA	NA	NA	NA	NA	Pbunavirus	0.9999764	NA	NA	Pbunavirus E217	0.17239532
ICTVTaxoChallenge_700878	Duplodnaviria	0.9999998	NA	NA	Heunggongvirae	0.9999998	NA	NA	Uroviricota	0.9999998	NA	NA	Caudoviricetes	0.9999998	NA	NA	NA	NA	NA	NA	Chimalliviridae	0.9972489	NA	NA	Phikzvirus	0.9972487	NA	NA	Phikzvirus SL2	0.73595273
ICTVTaxoChallenge_700885	Duplodnaviria	1.0	NA	NA	Heunggongvirae	1.0	NA	NA	Uroviricota	1.0	NA	NA	Caudoviricetes	1.0	NA	NA	NA	NA	NA	NA	Ackermannviridae	0.9808091	Aglimvirinae	0.98044467	Agtrevirus	0.9789719	NA	NA	Agtrevirus MK13	0.9445335
ICTVTaxoChallenge_700930	Duplodnaviria	1.0	NA	NA	Heunggongvirae	1.0	NA	NA	Uroviricota	1.0	NA	NA	Caudoviricetes	1.0	NA	NA	NA	NA	NA	NA	NA	NA	Bclasvirinae	0.99999946	Coopervirus	0.99999833	NA	NA	Coopervirus cooper	0.34001365
ICTVTaxoChallenge_700931	Riboviria	0.9817488	NA	NA	Orthornavirae	0.9817488	NA	NA	Negarnaviricota	0.9817488	Polyploviricotina	0.9817488	Bunyaviricetes	0.9817488	NA	NA	Elliovirales	0.9817488	NA	NA	Hantaviridae	0.9817488	Mammantavirinae	0.9817488	Mobatvirus	0.9817488	NA	NA	Mobatvirus xuansonense	0.9814472
ICTVTaxoChallenge_700944	Monodnaviria	1.0	NA	NA	Shotokuvirae	1.0	NA	NA	Cressdnaviricota	1.0	NA	NA	Repensiviricetes	1.0	NA	NA	Geplafuvirales	1.0	NA	NA	Geminiviridae	1.0	NA	NA	Begomovirus	0.9999995	NA	NA	Begomovirus caricae	0.9978625
ICTVTaxoChallenge_700947	Duplodnaviria	0.99883693	NA	NA	Heunggongvirae	0.99883693	NA	NA	Peploviricota	0.99883693	NA	NA	Herviviricetes	0.99883693	NA	NA	Herpesvirales	0.99883693	NA	NA	Orthoherpesviridae	0.99883693	Alphaherpesvirinae	0.99883693	Iltovirus	0.99644685	NA	NA	Iltovirus psittacidalpha1	0.9964465
ICTVTaxoChallenge_700973	Duplodnaviria	0.9999145	NA	NA	Heunggongvirae	0.9999145	NA	NA	Peploviricota	0.9999145	NA	NA	Herviviricetes	0.9999145	NA	NA	Herpesvirales	0.9999145	NA	NA	Orthoherpesviridae	0.9999145	Alphaherpesvirinae	0.9999145	Varicellovirus	0.99991435	NA	NA	Varicellovirus bovinealpha1	0.9681738
ICTVTaxoChallenge_700980	Duplodnaviria	1.0	NA	NA	Heunggongvirae	1.0	NA	NA	Uroviricota	1.0	NA	NA	Caudoviricetes	1.0	NA	NA	NA	NA	NA	NA	Toyamaviridae	0.8078045	NA	NA	Totsukavirus	0.80746657	NA	NA	Totsukavirus waseda	0.80746657
ICTVTaxoChallenge_700983	Duplodnaviria	1.0	NA	NA	Heunggongvirae	1.0	NA	NA	Uroviricota	1.0	NA	NA	Caudoviricetes	1.0	NA	NA	NA	NA	NA	NA	NA	NA	Kutznervirinae	0.9999927	Mementomorivirus	0.9999927	NA	NA	Mementomorivirus cinna	0.53731656
ICTVTaxoChallenge_700990	Duplodnaviria	0.9999986	NA	NA	Heunggongvirae	0.9999986	NA	NA	Uroviricota	0.9999986	NA	NA	Caudoviricetes	0.9999986	NA	NA	NA	NA	NA	NA	Autographiviridae	0.971755	NA	NA	Lauvirus	0.70959586	NA	NA	Lauvirus lau218	0.70959586
ICTVTaxoChallenge_700993	Riboviria	1.0	NA	NA	Orthornavirae	1.0	NA	NA	Duplornaviricota	1.0	NA	NA	Resentoviricetes	1.0	NA	NA	Reovirales	1.0	NA	NA	Sedoreoviridae	1.0	NA	NA	Seadornavirus	1.0	NA	NA	Seadornavirus bannaense	1.0
ICTVTaxoChallenge_700995	Riboviria	1.0	NA	NA	Orthornavirae	1.0	NA	NA	Negarnaviricota	1.0	Polyploviricotina	1.0	Bunyaviricetes	1.0	NA	NA	Elliovirales	1.0	NA	NA	Fimoviridae	1.0	NA	NA	Emaravirus	1.0	NA	NA	Emaravirus sorbi	0.5076427
ICTVTaxoChallenge_701018	Riboviria	1.0	NA	NA	Orthornavirae	1.0	NA	NA	Negarnaviricota	1.0	Polyploviricotina	1.0	Bunyaviricetes	1.0	NA	NA	Elliovirales	1.0	NA	NA	Peribunyaviridae	1.0	NA	NA	Orthobunyavirus	0.9992906	NA	NA	Orthobunyavirus bushbushense	0.3528018
ICTVTaxoChallenge_701020	Varidnaviria	0.9604721	NA	NA	Helvetiavirae	0.94860846	NA	NA	Dividoviricota	0.94860846	NA	NA	Laserviricetes	0.94860846	NA	NA	Halopanivirales	0.94860846	NA	NA	Sphaerolipoviridae	0.9484601	NA	NA	Alphasphaerolipovirus	0.9484601	NA	NA	Alphasphaerolipovirus serpentinense	0.9409766
ICTVTaxoChallenge_701041	Monodnaviria	1.0	NA	NA	Shotokuvirae	1.0	NA	NA	Cressdnaviricota	1.0	NA	NA	Repensiviricetes	1.0	NA	NA	Geplafuvirales	1.0	NA	NA	Geminiviridae	1.0	NA	NA	Begomovirus	1.0	NA	NA	Begomovirus eupatorii	0.9253739
ICTVTaxoChallenge_701071	Riboviria	1.0	NA	NA	Orthornavirae	1.0	NA	NA	Negarnaviricota	1.0	Haploviricotina	0.9999994	Monjiviricetes	0.99965394	NA	NA	Mononegavirales	0.99965394	NA	NA	Lispiviridae	0.99813926	NA	NA	Synelinevirus	0.9307595	NA	NA	Synelinevirus paranaense	0.8768727
ICTVTaxoChallenge_701115	Riboviria	1.0	NA	NA	Orthornavirae	1.0	NA	NA	Duplornaviricota	1.0	NA	NA	Resentoviricetes	1.0	NA	NA	Reovirales	1.0	NA	NA	Spinareoviridae	0.9999987	NA	NA	Fijivirus	0.99900156	NA	NA	Fijivirus nilaparvatae	0.9990004
ICTVTaxoChallenge_701141	Riboviria	1.0	NA	NA	Orthornavirae	1.0	NA	NA	Negarnaviricota	0.6994	Polyploviricotina	0.6994	Bunyaviricetes	0.6994	NA	NA	Hareavirales	0.6993374	NA	NA	Phenuiviridae	0.69930935	NA	NA	Uukuvirus	0.56776446	NA	NA	Uukuvirus kaisodiense	0.5657473
ICTVTaxoChallenge_701167	Riboviria	1.0	NA	NA	Orthornavirae	1.0	NA	NA	Duplornaviricota	1.0	NA	NA	Resentoviricetes	1.0	NA	NA	Reovirales	1.0	NA	NA	Sedoreoviridae	0.9999995	NA	NA	Seadornavirus	0.9999995	NA	NA	Seadornavirus bannaense	0.9999851
ICTVTaxoChallenge_701212	Riboviria	1.0	NA	NA	Orthornavirae	1.0	NA	NA	Pisuviricota	0.99877757	NA	NA	Pisoniviricetes	0.99877757	NA	NA	Picornavirales	0.99877757	NA	NA	Marnaviridae	0.98355633	NA	NA	Labyrnavirus	0.68680847	NA	NA	Aurantiochytrium single-stranded RNA virus 01	0.68680847
ICTVTaxoChallenge_701231	Adnaviria	1.0	NA	NA	Zilligvirae	1.0	NA	NA	Taleaviricota	1.0	NA	NA	Tokiviricetes	1.0	NA	NA	Ligamenvirales	1.0	NA	NA	Ungulaviridae	0.6040204	NA	NA	Captovirus	0.6040204	NA	NA	Captovirus yellowstonense	0.6040204
ICTVTaxoChallenge_701236	Riboviria	1.0	NA	NA	Orthornavirae	1.0	NA	NA	Negarnaviricota	0.839831	Polyploviricotina	0.839831	Bunyaviricetes	0.839831	NA	NA	Elliovirales	0.8398309	NA	NA	Peribunyaviridae	0.7455877	NA	NA	Orthobunyavirus	0.7455875	NA	NA	Orthobunyavirus bellavistaense	0.68447965
ICTVTaxoChallenge_701237	Duplodnaviria	1.0	NA	NA	Heunggongvirae	1.0	NA	NA	Uroviricota	1.0	NA	NA	Caudoviricetes	1.0	NA	NA	NA	NA	NA	NA	NA	NA	Nclasvirinae	0.9889404	Charlievirus	0.9889404	NA	NA	Charlievirus Andies	0.48462632
ICTVTaxoChallenge_701283	Varidnaviria	0.9948537	NA	NA	Bamfordvirae	0.9948537	NA	NA	Preplasmiviricota	0.99484754	NA	NA	Maveriviricetes	0.99484754	NA	NA	Priklausovirales	0.99484754	NA	NA	Burtonviroviridae	0.9915633	NA	NA	Burquivirus	0.9915633	NA	NA	Burquivirus flavolapense	0.9915633
ICTVTaxoChallenge_70130	Monodnaviria	0.56729907	NA	NA	Shotokuvirae	0.56725556	NA	NA	Cressdnaviricota	0.56725556	NA	NA	Arfiviricetes	0.56725556	NA	NA	Recrevirales	0.56722456	NA	NA	Redondoviridae	0.56722456	NA	NA	Torbevirus	0.56722456	NA	NA	Torbevirus viento	0.56722456
ICTVTaxoChallenge_70131	Riboviria	0.99999964	NA	NA	Orthornavirae	0.99999964	NA	NA	Kitrinoviricota	0.99999964	NA	NA	Alsuviricetes	0.99999964	NA	NA	Martellivirales	0.99999964	NA	NA	Closteroviridae	0.99999964	NA	NA	Crinivirus	0.99982005	NA	NA	Crinivirus ipomeae	0.27400467
ICTVTaxoChallenge_701328	Duplodnaviria	0.9868727	NA	NA	Heunggongvirae	0.9868727	NA	NA	Peploviricota	0.9868727	NA	NA	Herviviricetes	0.9868727	NA	NA	Herpesvirales	0.9868727	NA	NA	Orthoherpesviridae	0.98686737	Gammaherpesvirinae	0.8866937	Patagivirus	0.88660175	NA	NA	Patagivirus vespertilionidgamma3	0.88660175
ICTVTaxoChallenge_701332	Duplodnaviria	0.8169483	NA	NA	Heunggongvirae	0.8169483	NA	NA	Uroviricota	0.8169483	NA	NA	Caudoviricetes	0.8169483	NA	NA	Crassvirales	0.7385687	NA	NA	Suoliviridae	0.62474	Oafivirinae	0.62473875	Chuhaivirus	0.6247385	NA	NA	Chuhaivirus simiae	0.6247385
ICTVTaxoChallenge_701344	Riboviria	0.9999995	NA	NA	Orthornavirae	0.9999995	NA	NA	Duplornaviricota	0.9999995	NA	NA	Vidaverviricetes	0.99994516	NA	NA	Mindivirales	0.99994516	NA	NA	Cystoviridae	0.99994516	NA	NA	Cystovirus	0.99994516	NA	NA	Cystovirus phiNN	0.85304046
ICTVTaxoChallenge_701352	Duplodnaviria	1.0	NA	NA	Heunggongvirae	1.0	NA	NA	Uroviricota	1.0	NA	NA	Caudoviricetes	1.0	NA	NA	NA	NA	NA	NA	Peduoviridae	0.9999994	NA	NA	Peduovirus	0.99999905	NA	NA	Peduovirus magyaro	0.39359134
ICTVTaxoChallenge_701364	Adnaviria	1.0	NA	NA	Zilligvirae	1.0	NA	NA	Taleaviricota	1.0	NA	NA	Tokiviricetes	1.0	NA	NA	Ligamenvirales	1.0	NA	NA	Lipothrixviridae	1.0	NA	NA	Betalipothrixvirus	1.0	NA	NA	Betalipothrixvirus puteoliense	1.0
ICTVTaxoChallenge_701367	NA	NA	NA	NA	NA	NA	NA	NA	NA	NA	NA	NA	NA	NA	NA	NA	NA	NA	NA	NA	Alphasatellitidae	1.0	Geminialphasatellitinae	1.0	Colecusatellite	1.0	NA	NA	Colecusatellite abelmoschusvenae	0.9950472
ICTVTaxoChallenge_701378	Varidnaviria	0.99933654	NA	NA	Bamfordvirae	0.99933654	NA	NA	Preplasmiviricota	0.9922293	NA	NA	Tectiliviricetes	0.94839865	NA	NA	Kalamavirales	0.94839865	NA	NA	Tectiviridae	0.94839865	NA	NA	Epsilontectivirus	0.92888486	NA	NA	Epsilontectivirus toil	0.92888486
ICTVTaxoChallenge_70138	Duplodnaviria	1.0	NA	NA	Heunggongvirae	1.0	NA	NA	Uroviricota	1.0	NA	NA	Caudoviricetes	1.0	NA	NA	NA	NA	NA	NA	NA	NA	Joanripponvirinae	0.9787257	Sophritavirus	0.9741664	NA	NA	Sophritavirus sophrita	0.52416897
ICTVTaxoChallenge_701383	Riboviria	1.0	NA	NA	Orthornavirae	1.0	NA	NA	Negarnaviricota	0.9957812	Polyploviricotina	0.9957812	Insthoviricetes	0.9957812	NA	NA	Articulavirales	0.9957812	NA	NA	Orthomyxoviridae	0.9957812	NA	NA	Quaranjavirus	0.9957041	NA	NA	Quaranjavirus araguariense	0.9748605
ICTVTaxoChallenge_7014	Riboviria	1.0	NA	NA	Orthornavirae	1.0	NA	NA	Duplornaviricota	0.99999964	NA	NA	Resentoviricetes	0.99999964	NA	NA	Reovirales	0.99999964	NA	NA	Sedoreoviridae	0.5621055	NA	NA	Orbivirus	0.5589977	NA	NA	Orbivirus palyamense	0.25077105
ICTVTaxoChallenge_701421	Monodnaviria	1.0	NA	NA	Shotokuvirae	1.0	NA	NA	Cressdnaviricota	1.0	NA	NA	Repensiviricetes	1.0	NA	NA	Geplafuvirales	1.0	NA	NA	Geminiviridae	1.0	NA	NA	Begomovirus	1.0	NA	NA	Begomovirus capsicumbangladeschense	0.4273788
ICTVTaxoChallenge_701425	Monodnaviria	1.0	NA	NA	Shotokuvirae	1.0	NA	NA	Cressdnaviricota	1.0	NA	NA	Repensiviricetes	0.9999993	NA	NA	Geplafuvirales	0.9999993	NA	NA	Genomoviridae	0.9999957	NA	NA	Gemycircularvirus	0.9920614	NA	NA	Gemycircularvirus soybe1	0.35021013
ICTVTaxoChallenge_701428	NA	NA	NA	NA	NA	NA	NA	NA	NA	NA	NA	NA	Naldaviricetes	0.999527	NA	NA	Lefavirales	0.999527	NA	NA	Baculoviridae	0.99952686	NA	NA	Alphabaculovirus	0.99952686	NA	NA	Alphabaculovirus leseparatae	0.780907
ICTVTaxoChallenge_701434	Riboviria	1.0	NA	NA	Orthornavirae	1.0	NA	NA	Negarnaviricota	1.0	Polyploviricotina	1.0	Bunyaviricetes	1.0	NA	NA	Elliovirales	0.92496926	NA	NA	Tospoviridae	0.92496926	NA	NA	Orthotospovirus	0.92496926	NA	NA	Orthotospovirus chrysanthinecrocaulis	0.9237389
ICTVTaxoChallenge_701435	NA	NA	NA	NA	NA	NA	NA	NA	NA	NA	NA	NA	NA	NA	NA	NA	NA	NA	NA	NA	Anelloviridae	1.0	NA	NA	Thetatorquevirus	0.9350341	NA	NA	Thetatorquevirus muste1	0.8349752
ICTVTaxoChallenge_701453	Riboviria	1.0	NA	NA	Orthornavirae	1.0	NA	NA	Lenarviricota	0.5624572	NA	NA	Leviviricetes	0.5624545	NA	NA	Norzivirales	0.5624364	NA	NA	Fiersviridae	0.55273205	NA	NA	Cauhldivirus	0.5526602	NA	NA	Cauhldivirus messivivens	0.4811158
ICTVTaxoChallenge_701455	NA	NA	NA	NA	NA	NA	NA	NA	NA	NA	NA	NA	Naldaviricetes	0.6235705	NA	NA	Lefavirales	0.6235705	NA	NA	Baculoviridae	0.6235705	NA	NA	Alphabaculovirus	0.62357044	NA	NA	Alphabaculovirus altermyunipunctae	0.6133978
ICTVTaxoChallenge_701469	Riboviria	1.0	NA	NA	Orthornavirae	1.0	NA	NA	Lenarviricota	0.99797374	NA	NA	Leviviricetes	0.99797374	NA	NA	Norzivirales	0.99797374	NA	NA	Atkinsviridae	0.99797374	NA	NA	Lobdovirus	0.997629	NA	NA	Lobdovirus agrivicinum	0.6068471
ICTVTaxoChallenge_70147	Monodnaviria	1.0	NA	NA	Shotokuvirae	1.0	NA	NA	Cressdnaviricota	1.0	NA	NA	Repensiviricetes	1.0	NA	NA	Geplafuvirales	1.0	NA	NA	Geminiviridae	1.0	NA	NA	Begomovirus	1.0	NA	NA	Begomovirus phaseolialbi	0.20783727
ICTVTaxoChallenge_701492	Riboviria	1.0	NA	NA	Orthornavirae	1.0	NA	NA	Pisuviricota	1.0	NA	NA	Duplopiviricetes	1.0	NA	NA	Durnavirales	1.0	NA	NA	Partitiviridae	1.0	NA	NA	Alphapartitivirus	1.0	NA	NA	Alphapartitivirus quindecimheterobasidion	0.99856704
ICTVTaxoChallenge_70150	Riboviria	1.0	NA	NA	Orthornavirae	1.0	NA	NA	Duplornaviricota	1.0	NA	NA	Resentoviricetes	0.9999796	NA	NA	Reovirales	0.9999796	NA	NA	Spinareoviridae	0.9999796	NA	NA	Cypovirus	0.9999796	NA	NA	Cypovirus altineae	0.9999789
ICTVTaxoChallenge_701516	Riboviria	1.0	NA	NA	Orthornavirae	1.0	NA	NA	Lenarviricota	1.0	NA	NA	Leviviricetes	1.0	NA	NA	Norzivirales	0.9998745	NA	NA	Atkinsviridae	0.964595	NA	NA	Hehspivirus	0.96458906	NA	NA	Hehspivirus edaphadaptatum	0.9645887
ICTVTaxoChallenge_701519	Varidnaviria	1.0	NA	NA	Bamfordvirae	0.99875677	NA	NA	Nucleocytoviricota	0.99875677	NA	NA	Pokkesviricetes	0.9872504	NA	NA	Chitovirales	0.9872504	NA	NA	Poxviridae	0.9872504	Chordopoxvirinae	0.9870836	Centapoxvirus	0.9858996	NA	NA	Centapoxvirus yokapox	0.9858996
ICTVTaxoChallenge_701521	Riboviria	0.999995	NA	NA	Pararnavirae	0.99928206	NA	NA	Artverviricota	0.99928206	NA	NA	Revtraviricetes	0.99928206	NA	NA	Ortervirales	0.99928206	NA	NA	Metaviridae	0.9992787	NA	NA	Metavirus	0.99926037	NA	NA	Metavirus tatarabidopsis	0.9991253
ICTVTaxoChallenge_701529	NA	NA	NA	NA	NA	NA	NA	NA	NA	NA	NA	NA	NA	NA	NA	NA	NA	NA	NA	NA	Tolecusatellitidae	0.9880701	NA	NA	Deltasatellite	0.9880701	NA	NA	Deltasatellite sidaflavustertii	0.9477074
ICTVTaxoChallenge_70157	Riboviria	1.0	NA	NA	Orthornavirae	0.84650713	NA	NA	Duplornaviricota	0.71251756	NA	NA	Chrymotiviricetes	0.7124773	NA	NA	Ghabrivirales	0.7124773	Betatotivirineae	0.43913	Inseviridae	0.4298467	NA	NA	Insevirus	0.4298467	NA	NA	Insevirus hachi	0.40469673
ICTVTaxoChallenge_701572	Riboviria	1.0	NA	NA	Orthornavirae	1.0	NA	NA	Negarnaviricota	1.0	Polyploviricotina	1.0	Bunyaviricetes	1.0	NA	NA	Elliovirales	0.93998945	NA	NA	Fimoviridae	0.93998945	NA	NA	Emaravirus	0.93998945	NA	NA	Emaravirus pistaciae	0.6375495
ICTVTaxoChallenge_701586	Duplodnaviria	1.0	NA	NA	Heunggongvirae	1.0	NA	NA	Uroviricota	1.0	NA	NA	Caudoviricetes	1.0	NA	NA	Crassvirales	1.0	NA	NA	Intestiviridae	1.0	Crudevirinae	1.0	Delmidovirus	0.99998116	NA	NA	Delmidovirus splanchnicus	0.62371534
ICTVTaxoChallenge_701587	Duplodnaviria	1.0	NA	NA	Heunggongvirae	1.0	NA	NA	Uroviricota	1.0	NA	NA	Caudoviricetes	1.0	NA	NA	Crassvirales	1.0	NA	NA	Suoliviridae	1.0	Oafivirinae	1.0	Chuhaivirus	0.94097084	NA	NA	Chuhaivirus simiae	0.94097084
ICTVTaxoChallenge_70163	Riboviria	1.0	NA	NA	Orthornavirae	1.0	NA	NA	Duplornaviricota	0.9999757	NA	NA	Resentoviricetes	0.9999757	NA	NA	Reovirales	0.9999757	NA	NA	Spinareoviridae	0.9998678	NA	NA	Orthoreovirus	0.9998659	NA	NA	Orthoreovirus papionis	0.97013384
ICTVTaxoChallenge_701643	Monodnaviria	1.0	NA	NA	Shotokuvirae	1.0	NA	NA	Cressdnaviricota	1.0	NA	NA	Arfiviricetes	0.9999845	NA	NA	Mulpavirales	0.9999845	NA	NA	Nanoviridae	0.999984	NA	NA	Babuvirus	0.999984	NA	NA	Babuvirus abacae	0.9999833
ICTVTaxoChallenge_701661	Riboviria	1.0	NA	NA	Orthornavirae	1.0	NA	NA	Lenarviricota	1.0	NA	NA	Miaviricetes	0.999949	NA	NA	Ourlivirales	0.999949	NA	NA	Botourmiaviridae	0.999949	NA	NA	Magoulivirus	0.57702786	NA	NA	Magoulivirus kappaplasmoparae	0.24271682
ICTVTaxoChallenge_701664	Riboviria	1.0	NA	NA	Orthornavirae	1.0	NA	NA	Negarnaviricota	1.0	Haploviricotina	0.64091724	Monjiviricetes	0.64091724	NA	NA	Jingchuvirales	0.61370534	NA	NA	Chuviridae	0.6137047	NA	NA	Scarabeuvirus	0.49781355	NA	NA	Scarabeuvirus supellae	0.4156703
ICTVTaxoChallenge_701671	Riboviria	1.0	NA	NA	Orthornavirae	1.0	NA	NA	Negarnaviricota	0.9999999	Polyploviricotina	0.9999999	Bunyaviricetes	0.9999999	NA	NA	Elliovirales	0.9999999	NA	NA	Fimoviridae	0.95851827	NA	NA	Emaravirus	0.95851827	NA	NA	Emaravirus rubi	0.30901614
ICTVTaxoChallenge_701687	Riboviria	0.99998915	NA	NA	Orthornavirae	0.99998915	NA	NA	Duplornaviricota	0.99998915	NA	NA	Resentoviricetes	0.9999267	NA	NA	Reovirales	0.9999267	NA	NA	Spinareoviridae	0.999926	NA	NA	Cypovirus	0.99992085	NA	NA	Cypovirus altineae	0.9981851
ICTVTaxoChallenge_701692	Riboviria	1.0	NA	NA	Orthornavirae	1.0	NA	NA	Lenarviricota	1.0	NA	NA	Leviviricetes	1.0	NA	NA	Timlovirales	1.0	NA	NA	Steitzviridae	1.0	NA	NA	Hodnevirus	0.9731891	NA	NA	Hodnevirus terricola	0.3028348
ICTVTaxoChallenge_701696	Riboviria	1.0	NA	NA	Orthornavirae	1.0	NA	NA	Duplornaviricota	1.0	NA	NA	Resentoviricetes	1.0	NA	NA	Reovirales	1.0	NA	NA	Spinareoviridae	0.9966002	NA	NA	Coltivirus	0.7467209	NA	NA	Coltivirus kundalense	0.74609387
ICTVTaxoChallenge_70171	Riboviria	1.0	NA	NA	Orthornavirae	1.0	NA	NA	Negarnaviricota	0.9974311	Polyploviricotina	0.9974311	Bunyaviricetes	0.9974311	NA	NA	Elliovirales	0.94732314	NA	NA	Peribunyaviridae	0.9472615	NA	NA	Orthobunyavirus	0.9472615	NA	NA	Orthobunyavirus bwambaense	0.4541651
ICTVTaxoChallenge_701737	Riboviria	1.0	NA	NA	Orthornavirae	1.0	NA	NA	Lenarviricota	1.0	NA	NA	Leviviricetes	1.0	NA	NA	Norzivirales	1.0	NA	NA	Fiersviridae	1.0	NA	NA	Longmavirus	0.4971377	NA	NA	Longmavirus dinebrenecus	0.45210317
ICTVTaxoChallenge_701768	Riboviria	1.0	NA	NA	Orthornavirae	1.0	NA	NA	Lenarviricota	1.0	NA	NA	Leviviricetes	1.0	NA	NA	Timlovirales	1.0	NA	NA	Steitzviridae	1.0	NA	NA	Hodnevirus	1.0	NA	NA	Hodnevirus segeticola	0.1759405
ICTVTaxoChallenge_701788	Duplodnaviria	0.99999976	NA	NA	Heunggongvirae	0.99999976	NA	NA	Uroviricota	0.99999976	NA	NA	Caudoviricetes	0.99999976	NA	NA	NA	NA	NA	NA	NA	NA	NA	NA	Sherbrookevirus	0.89251584	NA	NA	Sherbrookevirus CDHM13	0.88639784
ICTVTaxoChallenge_701839	Duplodnaviria	0.6350135	NA	NA	Heunggongvirae	0.6350135	NA	NA	Peploviricota	0.63497424	NA	NA	Herviviricetes	0.63497424	NA	NA	Herpesvirales	0.63497424	NA	NA	Malacoherpesviridae	0.63495266	NA	NA	Ostreavirus	0.63495064	NA	NA	Ostreavirus ostreidmalaco1	0.63495064
ICTVTaxoChallenge_70184	Riboviria	1.0	NA	NA	Orthornavirae	1.0	NA	NA	Negarnaviricota	0.99999845	Haploviricotina	0.99999845	Monjiviricetes	0.99999845	NA	NA	Mononegavirales	0.5808559	NA	NA	Mymonaviridae	0.55517095	NA	NA	Penicillimonavirus	0.55470085	NA	NA	Penicillimonavirus betaplasmoparae	0.3906491
ICTVTaxoChallenge_701841	Monodnaviria	0.9784107	NA	NA	Shotokuvirae	0.9784107	NA	NA	Cossaviricota	0.9784045	NA	NA	Papovaviricetes	0.9784045	NA	NA	Sepolyvirales	0.9784045	NA	NA	Polyomaviridae	0.9784045	NA	NA	Betapolyomavirus	0.97099036	NA	NA	Betapolyomavirus elephanti	0.4788402
ICTVTaxoChallenge_701853	Riboviria	1.0	NA	NA	Orthornavirae	1.0	NA	NA	Pisuviricota	0.94729424	NA	NA	Duplopiviricetes	0.9472904	NA	NA	Durnavirales	0.9472904	NA	NA	Partitiviridae	0.9471879	NA	NA	Gammapartitivirus	0.8500457	NA	NA	Gammapartitivirus aspergilli	0.34857777
ICTVTaxoChallenge_701856	Duplodnaviria	1.0	NA	NA	Heunggongvirae	1.0	NA	NA	Uroviricota	1.0	NA	NA	Caudoviricetes	1.0	NA	NA	NA	NA	NA	NA	Peduoviridae	0.99999976	NA	NA	Peduovirus	0.9999236	NA	NA	Peduovirus fiAA91ss	0.80202734
ICTVTaxoChallenge_701868	Varidnaviria	1.0	NA	NA	Bamfordvirae	1.0	NA	NA	Nucleocytoviricota	1.0	NA	NA	Megaviricetes	0.99998224	NA	NA	Pimascovirales	0.9999434	NA	NA	Iridoviridae	0.9999434	Alphairidovirinae	0.9999434	Ranavirus	0.86457676	NA	NA	Ranavirus ambystoma1	0.76952887
ICTVTaxoChallenge_701871	Riboviria	1.0	NA	NA	Orthornavirae	1.0	NA	NA	Duplornaviricota	1.0	NA	NA	Resentoviricetes	1.0	NA	NA	Reovirales	1.0	NA	NA	Sedoreoviridae	0.9999995	NA	NA	Phytoreovirus	0.99480766	NA	NA	Phytoreovirus betaoryzae	0.94866496
ICTVTaxoChallenge_701882	Duplodnaviria	0.99082875	NA	NA	Heunggongvirae	0.99082875	NA	NA	Uroviricota	0.99082875	NA	NA	Caudoviricetes	0.99082875	NA	NA	NA	NA	NA	NA	Herelleviridae	0.99052	Twortvirinae	0.9893532	Kayvirus	0.9534157	NA	NA	Kayvirus MCE2014	0.5580834
ICTVTaxoChallenge_701885	Monodnaviria	1.0	NA	NA	Shotokuvirae	1.0	NA	NA	Cressdnaviricota	1.0	NA	NA	Repensiviricetes	1.0	NA	NA	Geplafuvirales	1.0	NA	NA	Geminiviridae	1.0	NA	NA	Begomovirus	1.0	NA	NA	Begomovirus sidaintervenae	0.20065182
ICTVTaxoChallenge_701905	Riboviria	0.9380952	NA	NA	Orthornavirae	0.9380952	NA	NA	Pisuviricota	0.9380347	NA	NA	Duplopiviricetes	0.8155138	NA	NA	Durnavirales	0.8155138	NA	NA	Partitiviridae	0.8155138	NA	NA	Gammapartitivirus	0.8155138	NA	NA	Gammapartitivirus duodisculae	0.46655607
ICTVTaxoChallenge_701914	Varidnaviria	1.0	NA	NA	Bamfordvirae	1.0	NA	NA	Nucleocytoviricota	0.99999964	NA	NA	Megaviricetes	0.99999964	NA	NA	Algavirales	0.9997602	NA	NA	Phycodnaviridae	0.9997602	NA	NA	Raphidovirus	0.9997601	NA	NA	Raphidovirus japonicum	0.9997601
ICTVTaxoChallenge_701927	Varidnaviria	0.9993406	NA	NA	Bamfordvirae	0.9993406	NA	NA	Nucleocytoviricota	0.9993406	NA	NA	Megaviricetes	0.9993406	NA	NA	Algavirales	0.9987787	NA	NA	Phycodnaviridae	0.9987787	NA	NA	Phaeovirus	0.9025218	NA	NA	Phaeovirus irregularis	0.90252167
ICTVTaxoChallenge_701928	Riboviria	1.0	NA	NA	Orthornavirae	1.0	NA	NA	Lenarviricota	1.0	NA	NA	Leviviricetes	1.0	NA	NA	Norzivirales	0.9999999	NA	NA	Solspiviridae	0.99995196	NA	NA	Voulevirus	0.99991596	NA	NA	Voulevirus limivivens	0.99991333
ICTVTaxoChallenge_701939	NA	NA	NA	NA	NA	NA	NA	NA	NA	NA	NA	NA	Naldaviricetes	0.9999989	NA	NA	Lefavirales	0.9999989	NA	NA	Baculoviridae	0.9999988	NA	NA	Alphabaculovirus	0.6036981	NA	NA	Alphabaculovirus crypeltasticae	0.5064655
ICTVTaxoChallenge_701966	Riboviria	1.0	NA	NA	Orthornavirae	1.0	NA	NA	Duplornaviricota	0.9999908	NA	NA	Resentoviricetes	0.9999908	NA	NA	Reovirales	0.9999908	NA	NA	Sedoreoviridae	0.9999894	NA	NA	Rotavirus	0.99998677	NA	NA	Rotavirus betagastroenteritidis	0.99976665
ICTVTaxoChallenge_701983	Riboviria	1.0	NA	NA	Orthornavirae	1.0	NA	NA	Duplornaviricota	0.8812946	NA	NA	Resentoviricetes	0.8812946	NA	NA	Reovirales	0.8812946	NA	NA	Spinareoviridae	0.8325455	NA	NA	Orthoreovirus	0.52401066	NA	NA	Orthoreovirus papionis	0.51727253
ICTVTaxoChallenge_7020	Varidnaviria	0.99999535	NA	NA	Bamfordvirae	0.99999535	NA	NA	Nucleocytoviricota	0.9740219	NA	NA	Megaviricetes	0.9740219	NA	NA	Pimascovirales	0.97402143	NA	NA	Iridoviridae	0.97402143	Betairidovirinae	0.97256607	Chloriridovirus	0.8659118	NA	NA	Chloriridovirus anopheles1	0.8658775
ICTVTaxoChallenge_702000	Duplodnaviria	1.0	NA	NA	Heunggongvirae	1.0	NA	NA	Uroviricota	1.0	NA	NA	Caudoviricetes	1.0	NA	NA	NA	NA	NA	NA	NA	NA	Weiservirinae	0.9999966	Anayavirus	0.9993189	NA	NA	Anayavirus prithvi	0.3612677
ICTVTaxoChallenge_702022	Riboviria	1.0	NA	NA	Orthornavirae	1.0	NA	NA	Duplornaviricota	1.0	NA	NA	Vidaverviricetes	1.0	NA	NA	Mindivirales	1.0	NA	NA	Cystoviridae	1.0	NA	NA	Cystovirus	1.0	NA	NA	Cystovirus phi6	0.99996877
ICTVTaxoChallenge_70204	Duplodnaviria	1.0	NA	NA	Heunggongvirae	1.0	NA	NA	Uroviricota	1.0	NA	NA	Caudoviricetes	1.0	NA	NA	NA	NA	NA	NA	NA	NA	Arquatrovirinae	0.9986564	Likavirus	0.980398	NA	NA	Likavirus werner	0.6000851
ICTVTaxoChallenge_702045	Duplodnaviria	1.0	NA	NA	Heunggongvirae	1.0	NA	NA	Uroviricota	1.0	NA	NA	Caudoviricetes	1.0	NA	NA	NA	NA	NA	NA	NA	NA	Vequintavirinae	0.39366594	Mydovirus	0.3535267	NA	NA	Mydovirus mydo	0.106056534
ICTVTaxoChallenge_70206	NA	NA	NA	NA	NA	NA	NA	NA	NA	NA	NA	NA	Naldaviricetes	0.996986	NA	NA	Lefavirales	0.996986	NA	NA	Nudiviridae	0.996986	NA	NA	Gammanudivirus	0.996986	NA	NA	Gammanudivirus pemonodonis	0.9968178
ICTVTaxoChallenge_702110	Riboviria	1.0	NA	NA	Orthornavirae	1.0	NA	NA	Duplornaviricota	1.0	NA	NA	Resentoviricetes	1.0	NA	NA	Reovirales	1.0	NA	NA	Sedoreoviridae	1.0	NA	NA	Rotavirus	0.9998123	NA	NA	Rotavirus tritogastroenteritidis	0.8772057
ICTVTaxoChallenge_702111	Duplodnaviria	1.0	NA	NA	Heunggongvirae	1.0	NA	NA	Uroviricota	1.0	NA	NA	Caudoviricetes	1.0	NA	NA	NA	NA	NA	NA	NA	NA	Azeredovirinae	0.46453708	Phietavirus	0.46453708	NA	NA	Phietavirus StauST3981	0.46422789
ICTVTaxoChallenge_702141	Riboviria	0.99981815	NA	NA	Orthornavirae	0.99981815	NA	NA	Negarnaviricota	0.99981815	Polyploviricotina	0.99981815	Insthoviricetes	0.64114094	NA	NA	Articulavirales	0.64114094	NA	NA	Amnoonviridae	0.63867027	NA	NA	Tilapinevirus	0.63867027	NA	NA	Tilapinevirus tilapiae	0.63867027
ICTVTaxoChallenge_702172	Duplodnaviria	1.0	NA	NA	Heunggongvirae	1.0	NA	NA	Uroviricota	1.0	NA	NA	Caudoviricetes	1.0	NA	NA	NA	NA	NA	NA	Demerecviridae	0.99999917	Markadamsvirinae	0.99999917	Epseptimavirus	0.99999917	NA	NA	Epseptimavirus S114	0.18278122
ICTVTaxoChallenge_702173	Riboviria	1.0	NA	NA	Orthornavirae	1.0	NA	NA	Pisuviricota	0.99356705	NA	NA	NA	NA	NA	NA	Yadokarivirales	0.93155795	NA	NA	Yadokariviridae	0.93155795	NA	NA	Betayadokarivirus	0.9312994	NA	NA	Betayadokarivirus yonbani	0.9312994
ICTVTaxoChallenge_702183	Duplodnaviria	1.0	NA	NA	Heunggongvirae	1.0	NA	NA	Uroviricota	1.0	NA	NA	Caudoviricetes	1.0	NA	NA	NA	NA	NA	NA	NA	NA	Ceeclamvirinae	0.8990163	Bixzunavirus	0.8990162	NA	NA	Bixzunavirus tonenili	0.24052197
ICTVTaxoChallenge_702188	Duplodnaviria	0.999782	NA	NA	Heunggongvirae	0.999782	NA	NA	Uroviricota	0.999782	NA	NA	Caudoviricetes	0.999782	NA	NA	NA	NA	NA	NA	Vertoviridae	0.9997528	NA	NA	Myohalovirus	0.99975014	NA	NA	Myohalovirus spontanei	0.9789064
ICTVTaxoChallenge_70219	Riboviria	1.0	NA	NA	Orthornavirae	0.99999607	NA	NA	Negarnaviricota	0.99999607	Polyploviricotina	0.999721	Bunyaviricetes	0.999721	NA	NA	Hareavirales	0.9753495	NA	NA	Phenuiviridae	0.97525835	NA	NA	Horwuvirus	0.97335213	NA	NA	Horwuvirus solenopsidis	0.97225153
ICTVTaxoChallenge_702215	Monodnaviria	1.0	NA	NA	Shotokuvirae	1.0	NA	NA	Cressdnaviricota	1.0	NA	NA	Repensiviricetes	1.0	NA	NA	Geplafuvirales	1.0	NA	NA	Geminiviridae	0.9999944	NA	NA	Begomovirus	0.9999944	NA	NA	Begomovirus euphorbiamusiviflavi	0.99834096
ICTVTaxoChallenge_702227	NA	NA	NA	NA	NA	NA	NA	NA	NA	NA	NA	NA	NA	NA	NA	NA	NA	NA	NA	NA	Tolecusatellitidae	1.0	NA	NA	Betasatellite	1.0	NA	NA	Betasatellite solanihajipurense	0.51525015
ICTVTaxoChallenge_702246	Riboviria	1.0	NA	NA	Orthornavirae	1.0	NA	NA	Kitrinoviricota	1.0	NA	NA	Flasuviricetes	1.0	NA	NA	Amarillovirales	1.0	NA	NA	Flaviviridae	1.0	NA	NA	Orthoflavivirus	1.0	NA	NA	Orthoflavivirus powassanense	0.9995771
ICTVTaxoChallenge_702260	Monodnaviria	1.0	NA	NA	Shotokuvirae	1.0	NA	NA	Cressdnaviricota	1.0	NA	NA	Repensiviricetes	0.9909218	NA	NA	Geplafuvirales	0.9909218	NA	NA	Genomoviridae	0.9909218	NA	NA	Gemycircularvirus	0.64473146	NA	NA	Gemycircularvirus lynca4	0.16008891
ICTVTaxoChallenge_702275	Riboviria	1.0	NA	NA	Orthornavirae	1.0	NA	NA	Negarnaviricota	1.0	Polyploviricotina	1.0	Bunyaviricetes	1.0	NA	NA	Elliovirales	0.9998592	NA	NA	Hantaviridae	0.9962795	Mammantavirinae	0.9962795	Orthohantavirus	0.99625504	NA	NA	Orthohantavirus maporalense	0.9940353
ICTVTaxoChallenge_702283	Monodnaviria	0.99997175	NA	NA	Shotokuvirae	0.99997175	NA	NA	Cressdnaviricota	0.99997175	NA	NA	Repensiviricetes	0.99769175	NA	NA	Geplafuvirales	0.99769175	NA	NA	Geminiviridae	0.99769175	NA	NA	Begomovirus	0.99769175	NA	NA	Begomovirus rhynchosiarugosi	0.34129313
ICTVTaxoChallenge_702289	Riboviria	0.99531317	NA	NA	Orthornavirae	0.99531317	NA	NA	Pisuviricota	0.81181586	NA	NA	NA	NA	NA	NA	Yadokarivirales	0.81181586	NA	NA	Yadokariviridae	0.81181586	NA	NA	Alphayadokarivirus	0.7565731	NA	NA	Alphayadokarivirus ichibani	0.7488432
ICTVTaxoChallenge_702332	Duplodnaviria	0.99988604	NA	NA	Heunggongvirae	0.99988604	NA	NA	Uroviricota	0.99988604	NA	NA	Caudoviricetes	0.99988604	NA	NA	NA	NA	NA	NA	NA	NA	Azeevirinae	0.99580646	Manhattanvirus	0.9948166	NA	NA	Manhattanvirus drmanhattan	0.99480593
ICTVTaxoChallenge_702354	Duplodnaviria	0.999567	NA	NA	Heunggongvirae	0.999567	NA	NA	Uroviricota	0.999567	NA	NA	Caudoviricetes	0.999567	NA	NA	NA	NA	NA	NA	Herelleviridae	0.26902455	Twortvirinae	0.2688968	Kayvirus	0.2688968	NA	NA	Kayvirus G1	0.2688934
ICTVTaxoChallenge_702399	Riboviria	1.0	NA	NA	Orthornavirae	1.0	NA	NA	Negarnaviricota	0.99920005	Haploviricotina	0.9991985	Monjiviricetes	0.9991985	NA	NA	Jingchuvirales	0.9991973	NA	NA	Chuviridae	0.811118	NA	NA	Rochuvirus	0.7517814	NA	NA	Rochuvirus chalcocoris	0.7517814
ICTVTaxoChallenge_702431	Riboviria	0.9999814	NA	NA	Orthornavirae	0.9999814	NA	NA	Kitrinoviricota	0.99662167	NA	NA	Tolucaviricetes	0.8703082	NA	NA	Tolivirales	0.8703082	NA	NA	Tombusviridae	0.8702474	Regressovirinae	0.8702462	Luteovirus	0.8702198	NA	NA	Luteovirus glycinis	0.5144702
ICTVTaxoChallenge_702434	Riboviria	1.0	NA	NA	Orthornavirae	1.0	NA	NA	Duplornaviricota	1.0	NA	NA	Chrymotiviricetes	1.0	NA	NA	Ghabrivirales	1.0	Alphatotivirineae	1.0	Chrysoviridae	1.0	NA	NA	Betachrysovirus	1.0	NA	NA	Betachrysovirus coniothyrii	0.9999999
ICTVTaxoChallenge_702439	Riboviria	1.0	NA	NA	Orthornavirae	1.0	NA	NA	Duplornaviricota	1.0	NA	NA	Resentoviricetes	1.0	NA	NA	Reovirales	1.0	NA	NA	Sedoreoviridae	1.0	NA	NA	Seadornavirus	1.0	NA	NA	Seadornavirus bannaense	0.9999064
ICTVTaxoChallenge_702450	Riboviria	1.0	NA	NA	Orthornavirae	1.0	NA	NA	Negarnaviricota	1.0	Polyploviricotina	1.0	Bunyaviricetes	1.0	NA	NA	Hareavirales	1.0	NA	NA	Nairoviridae	0.9991621	NA	NA	Orthonairovirus	0.9991621	NA	NA	Orthonairovirus bushkeyense	0.7072574
ICTVTaxoChallenge_702452	Riboviria	0.7090305	NA	NA	Orthornavirae	0.7090305	NA	NA	Duplornaviricota	0.6811835	NA	NA	Resentoviricetes	0.6811835	NA	NA	Reovirales	0.6811835	NA	NA	Spinareoviridae	0.6811835	NA	NA	Aquareovirus	0.6811835	NA	NA	Aquareovirus salmonis	0.3568386
ICTVTaxoChallenge_702479	Riboviria	1.0	NA	NA	Orthornavirae	1.0	NA	NA	Negarnaviricota	1.0	Haploviricotina	1.0	Monjiviricetes	1.0	NA	NA	Jingchuvirales	0.99574983	NA	NA	Chuviridae	0.9750807	NA	NA	Piscichuvirus	0.9642757	NA	NA	Piscichuvirus franki	0.9143865
ICTVTaxoChallenge_702483	Duplodnaviria	1.0	NA	NA	Heunggongvirae	1.0	NA	NA	Uroviricota	1.0	NA	NA	Caudoviricetes	1.0	NA	NA	NA	NA	NA	NA	NA	NA	NA	NA	Lahexavirus	0.6187733	NA	NA	Lahexavirus LAh8	0.52750057
ICTVTaxoChallenge_702491	Riboviria	1.0	NA	NA	Orthornavirae	1.0	NA	NA	Negarnaviricota	0.9999869	Polyploviricotina	0.9999869	Bunyaviricetes	0.9999869	NA	NA	Elliovirales	0.99998677	NA	NA	Fimoviridae	0.96376544	NA	NA	Emaravirus	0.96376544	NA	NA	Emaravirus populi	0.96213
ICTVTaxoChallenge_702500	Monodnaviria	0.9841405	NA	NA	Shotokuvirae	0.9841405	NA	NA	Cossaviricota	0.9785482	NA	NA	Papovaviricetes	0.9785482	NA	NA	Zurhausenvirales	0.95917696	NA	NA	Papillomaviridae	0.95917696	Firstpapillomavirinae	0.95916736	Taupapillomavirus	0.5732414	NA	NA	Taupapillomavirus 3	0.5730776
ICTVTaxoChallenge_70251	Riboviria	1.0	NA	NA	Orthornavirae	1.0	NA	NA	Duplornaviricota	0.99999666	NA	NA	Resentoviricetes	0.99999666	NA	NA	Reovirales	0.99999666	NA	NA	Sedoreoviridae	0.99964964	NA	NA	Seadornavirus	0.97079796	NA	NA	Seadornavirus bannaense	0.9146829
ICTVTaxoChallenge_702512	Monodnaviria	1.0	NA	NA	Shotokuvirae	1.0	NA	NA	Cressdnaviricota	1.0	NA	NA	Arfiviricetes	1.0	NA	NA	Cremevirales	1.0	NA	NA	Smacoviridae	1.0	NA	NA	Porprismacovirus	1.0	NA	NA	Porprismacovirus humas3	0.51982206
ICTVTaxoChallenge_702515	Riboviria	1.0	NA	NA	Orthornavirae	1.0	NA	NA	Pisuviricota	0.9996475	NA	NA	Pisoniviricetes	0.99931574	NA	NA	Picornavirales	0.9992788	NA	NA	Secoviridae	0.99643457	NA	NA	Cheravirus	0.8864126	NA	NA	Cheravirus mali	0.84602183
ICTVTaxoChallenge_702520	Riboviria	1.0	NA	NA	Orthornavirae	1.0	NA	NA	Kitrinoviricota	0.9999893	NA	NA	Flasuviricetes	0.9999893	NA	NA	Amarillovirales	0.9999893	NA	NA	Flaviviridae	0.9999893	NA	NA	Orthoflavivirus	0.9999893	NA	NA	Orthoflavivirus zikaense	0.99610895
ICTVTaxoChallenge_702537	Riboviria	1.0	NA	NA	Orthornavirae	1.0	NA	NA	Duplornaviricota	1.0	NA	NA	Resentoviricetes	1.0	NA	NA	Reovirales	1.0	NA	NA	Sedoreoviridae	1.0	NA	NA	Orbivirus	1.0	NA	NA	Orbivirus ruminantium	0.74235594
ICTVTaxoChallenge_702554	Monodnaviria	0.99999106	NA	NA	Shotokuvirae	0.99999106	NA	NA	Cressdnaviricota	0.99999106	NA	NA	Arfiviricetes	0.99999106	NA	NA	Rivendellvirales	0.99618596	NA	NA	Naryaviridae	0.99618596	NA	NA	Sindarvirus	0.34724617	NA	NA	Sindarvirus indis	0.34197888
ICTVTaxoChallenge_702563	Riboviria	0.99999845	NA	NA	Orthornavirae	0.99999845	NA	NA	Negarnaviricota	0.9994355	Polyploviricotina	0.9994355	Bunyaviricetes	0.9994355	NA	NA	Elliovirales	0.99837303	NA	NA	Tospoviridae	0.9585384	NA	NA	Orthotospovirus	0.9585384	NA	NA	Orthotospovirus alstroemeriflavi	0.9500156
ICTVTaxoChallenge_702567	Riboviria	1.0	NA	NA	Orthornavirae	1.0	NA	NA	Negarnaviricota	0.99980015	Polyploviricotina	0.99980015	Bunyaviricetes	0.9997948	NA	NA	Elliovirales	0.9997948	NA	NA	Peribunyaviridae	0.9997948	NA	NA	Orthobunyavirus	0.9997923	NA	NA	Orthobunyavirus bwambaense	0.639265
ICTVTaxoChallenge_70258	Duplodnaviria	0.99997497	NA	NA	Heunggongvirae	0.99997497	NA	NA	Uroviricota	0.99997497	NA	NA	Caudoviricetes	0.99997497	NA	NA	NA	NA	NA	NA	NA	NA	Sepvirinae	0.9994466	Oslovirus	0.999446	NA	NA	Oslovirus PA2	0.9979839
ICTVTaxoChallenge_702583	Riboviria	1.0	NA	NA	Orthornavirae	1.0	NA	NA	Pisuviricota	0.9970028	NA	NA	NA	NA	NA	NA	Yadokarivirales	0.9970028	NA	NA	Yadokariviridae	0.9970028	NA	NA	Betayadokarivirus	0.9900204	NA	NA	Betayadokarivirus yonbani	0.9900204
ICTVTaxoChallenge_702598	Riboviria	1.0	NA	NA	Orthornavirae	1.0	NA	NA	Duplornaviricota	0.76792073	NA	NA	Resentoviricetes	0.76792073	NA	NA	Reovirales	0.76792073	NA	NA	Spinareoviridae	0.76792073	NA	NA	Coltivirus	0.7525683	NA	NA	Coltivirus ixodis	0.6951383
ICTVTaxoChallenge_702622	Monodnaviria	0.91528827	NA	NA	Shotokuvirae	0.91528827	NA	NA	Cossaviricota	0.91528827	NA	NA	Quintoviricetes	0.91528827	NA	NA	Piccovirales	0.91528827	NA	NA	Parvoviridae	0.91528827	Hamaparvovirinae	0.9087141	Chaphamaparvovirus	0.90838826	NA	NA	Chaphamaparvovirus anseriform6	0.90833294
ICTVTaxoChallenge_702625	Duplodnaviria	1.0	NA	NA	Heunggongvirae	1.0	NA	NA	Peploviricota	1.0	NA	NA	Herviviricetes	1.0	NA	NA	Herpesvirales	1.0	NA	NA	Orthoherpesviridae	1.0	Gammaherpesvirinae	0.99999464	Rhadinovirus	0.9921172	NA	NA	Rhadinovirus macacinegamma12	0.8945697
ICTVTaxoChallenge_702634	Riboviria	1.0	NA	NA	Orthornavirae	1.0	NA	NA	Kitrinoviricota	0.99493825	NA	NA	Alsuviricetes	0.99493825	NA	NA	Martellivirales	0.99493825	NA	NA	Bromoviridae	0.994901	NA	NA	Ilarvirus	0.67751825	NA	NA	Ilarvirus TAMV	0.59319997
ICTVTaxoChallenge_702659	Riboviria	1.0	NA	NA	Orthornavirae	1.0	NA	NA	Kitrinoviricota	0.9999993	NA	NA	Alsuviricetes	0.9999993	NA	NA	Martellivirales	0.9999993	NA	NA	Endornaviridae	0.9999993	NA	NA	Alphaendornavirus	0.9999993	NA	NA	Alphaendornavirus capsici	0.9888643
ICTVTaxoChallenge_702673	Monodnaviria	0.9999306	NA	NA	Shotokuvirae	0.9999306	NA	NA	Cressdnaviricota	0.99968857	NA	NA	Arfiviricetes	0.99968857	NA	NA	Mulpavirales	0.765392	NA	NA	Anicreviridae	0.76526976	NA	NA	Ketkevirus	0.49574372	NA	NA	Ketkevirus silauonis	0.49574372
ICTVTaxoChallenge_702689	Duplodnaviria	0.99999	NA	NA	Heunggongvirae	0.99999	NA	NA	Peploviricota	0.99999	NA	NA	Herviviricetes	0.99999	NA	NA	Herpesvirales	0.99999	NA	NA	Orthoherpesviridae	0.99999	Betaherpesvirinae	0.99979526	Cytomegalovirus	0.99979526	NA	NA	Cytomegalovirus macacinebeta8	0.99671364
ICTVTaxoChallenge_702696	Monodnaviria	0.9987185	NA	NA	Shotokuvirae	0.9987185	NA	NA	Cressdnaviricota	0.9987185	NA	NA	Arfiviricetes	0.99871814	NA	NA	Mulpavirales	0.99871814	NA	NA	Nanoviridae	0.9985208	NA	NA	Nanovirus	0.7616952	NA	NA	Nanovirus astragali	0.45094714
ICTVTaxoChallenge_702706	Duplodnaviria	0.9999591	NA	NA	Heunggongvirae	0.9999591	NA	NA	Uroviricota	0.9999591	NA	NA	Caudoviricetes	0.9999591	NA	NA	NA	NA	NA	NA	Straboviridae	0.9599626	Twarogvirinae	0.9599619	Zedzedvirus	0.80830514	NA	NA	Zedzedvirus zz1	0.80830514
ICTVTaxoChallenge_702719	Riboviria	1.0	NA	NA	Orthornavirae	1.0	NA	NA	Negarnaviricota	1.0	Haploviricotina	1.0	Monjiviricetes	1.0	NA	NA	Mononegavirales	1.0	NA	NA	Rhabdoviridae	0.99999964	Alpharhabdovirinae	0.9999958	Ohlsrhavirus	0.9943471	NA	NA	Ohlsrhavirus northcreek	0.9752212
ICTVTaxoChallenge_702730	Duplodnaviria	0.8726085	NA	NA	Heunggongvirae	0.8726085	NA	NA	Uroviricota	0.8726085	NA	NA	Caudoviricetes	0.8726085	NA	NA	NA	NA	NA	NA	Autographiviridae	0.2862241	NA	NA	Cheungvirus	0.2841085	NA	NA	Cheungvirus NATL1A7	0.2841085
ICTVTaxoChallenge_70278	Varidnaviria	0.87887555	NA	NA	Bamfordvirae	0.87887555	NA	NA	Preplasmiviricota	0.87887555	NA	NA	Tectiliviricetes	0.87887555	NA	NA	Rowavirales	0.8788743	NA	NA	Adenoviridae	0.8788743	NA	NA	Ichtadenovirus	0.5288774	NA	NA	Ichtadenovirus acipenseris	0.5288774
ICTVTaxoChallenge_702780	Adnaviria	0.6582589	NA	NA	Zilligvirae	0.6582589	NA	NA	Taleaviricota	0.6582589	NA	NA	Tokiviricetes	0.6582589	NA	NA	Ligamenvirales	0.6582589	NA	NA	Rudiviridae	0.6582539	NA	NA	Itarudivirus	0.65075964	NA	NA	Itarudivirus pozzuoliense	0.65075964
ICTVTaxoChallenge_702781	Riboviria	1.0	NA	NA	Orthornavirae	1.0	NA	NA	Negarnaviricota	1.0	Polyploviricotina	1.0	Bunyaviricetes	0.7152756	NA	NA	Hareavirales	0.7151591	NA	NA	Nairoviridae	0.6799461	NA	NA	Orthonairovirus	0.679945	NA	NA	Orthonairovirus kasokeroense	0.3960898
ICTVTaxoChallenge_702791	Monodnaviria	1.0	NA	NA	Shotokuvirae	1.0	NA	NA	Cossaviricota	1.0	NA	NA	Papovaviricetes	1.0	NA	NA	Zurhausenvirales	0.99976677	NA	NA	Papillomaviridae	0.99976677	Firstpapillomavirinae	0.99976677	Pipapillomavirus	0.34967107	NA	NA	Pipapillomavirus 2	0.3496664
ICTVTaxoChallenge_702795	Duplodnaviria	0.9999976	NA	NA	Heunggongvirae	0.9999976	NA	NA	Uroviricota	0.9999976	NA	NA	Caudoviricetes	0.9999976	NA	NA	NA	NA	NA	NA	Autographiviridae	0.660877	Krylovirinae	0.3660652	Stubburvirus	0.2476228	NA	NA	Stubburvirus LKA1	0.2476228
ICTVTaxoChallenge_702819	Varidnaviria	0.99914503	NA	NA	Bamfordvirae	0.99914503	NA	NA	Preplasmiviricota	0.99914503	NA	NA	Tectiliviricetes	0.99914503	NA	NA	Rowavirales	0.9991447	NA	NA	Adenoviridae	0.9991447	NA	NA	Mastadenovirus	0.9991447	NA	NA	Mastadenovirus otariidae	0.9822281
ICTVTaxoChallenge_702830	Riboviria	1.0	NA	NA	Orthornavirae	1.0	NA	NA	Lenarviricota	0.94790804	NA	NA	Howeltoviricetes	0.94788796	NA	NA	Cryppavirales	0.94788796	NA	NA	Mitoviridae	0.94788796	NA	NA	Unuamitovirus	0.94265497	NA	NA	Unuamitovirus enmu2	0.43793657
ICTVTaxoChallenge_702857	Monodnaviria	0.99969804	NA	NA	Shotokuvirae	0.99969804	NA	NA	Cressdnaviricota	0.99969804	NA	NA	Repensiviricetes	0.99969804	NA	NA	Geplafuvirales	0.99969804	NA	NA	Geminiviridae	0.99969804	NA	NA	Begomovirus	0.9996376	NA	NA	Begomovirus jatrophae	0.36252153
ICTVTaxoChallenge_702864	Duplodnaviria	1.0	NA	NA	Heunggongvirae	1.0	NA	NA	Uroviricota	1.0	NA	NA	Caudoviricetes	1.0	NA	NA	NA	NA	NA	NA	Stanwilliamsviridae	0.9996138	Boydwoodruffvirinae	0.9996138	Samistivirus	0.9996138	NA	NA	Samistivirus jay2jay	0.43357602
ICTVTaxoChallenge_702892	Riboviria	1.0	NA	NA	Orthornavirae	1.0	NA	NA	Lenarviricota	1.0	NA	NA	Leviviricetes	1.0	NA	NA	Timlovirales	1.0	NA	NA	Steitzviridae	1.0	NA	NA	Hohrdovirus	0.8861851	NA	NA	Hohrdovirus chorenecus	0.5546409
ICTVTaxoChallenge_70292	Duplodnaviria	0.999912	NA	NA	Heunggongvirae	0.999912	NA	NA	Uroviricota	0.999912	NA	NA	Caudoviricetes	0.999912	NA	NA	NA	NA	NA	NA	NA	NA	NA	NA	Aurunvirus	0.86509866	NA	NA	Aurunvirus STIM5	0.86509866
ICTVTaxoChallenge_702921	Duplodnaviria	1.0	NA	NA	Heunggongvirae	1.0	NA	NA	Uroviricota	1.0	NA	NA	Caudoviricetes	1.0	NA	NA	NA	NA	NA	NA	NA	NA	NA	NA	Jacevirus	0.30653897	NA	NA	Jacevirus jace	0.30653897
ICTVTaxoChallenge_702974	Riboviria	1.0	NA	NA	Orthornavirae	1.0	NA	NA	Duplornaviricota	0.9991535	NA	NA	Resentoviricetes	0.9991535	NA	NA	Reovirales	0.9991535	NA	NA	Sedoreoviridae	0.9991535	NA	NA	Rotavirus	0.9991535	NA	NA	Rotavirus tritogastroenteritidis	0.9991534
ICTVTaxoChallenge_702986	Riboviria	1.0	NA	NA	Orthornavirae	1.0	NA	NA	Negarnaviricota	1.0	Polyploviricotina	1.0	Bunyaviricetes	1.0	NA	NA	Elliovirales	1.0	NA	NA	Fimoviridae	1.0	NA	NA	Emaravirus	1.0	NA	NA	Emaravirus camelliae	0.8163071
ICTVTaxoChallenge_70299	Duplodnaviria	1.0	NA	NA	Heunggongvirae	1.0	NA	NA	Uroviricota	1.0	NA	NA	Caudoviricetes	1.0	NA	NA	NA	NA	NA	NA	Casjensviridae	0.28757575	NA	NA	Sharonstreetvirus	0.23597401	NA	NA	Sharonstreetvirus A18P4	0.23561488
ICTVTaxoChallenge_703004	Adnaviria	1.0	NA	NA	Zilligvirae	1.0	NA	NA	Taleaviricota	1.0	NA	NA	Tokiviricetes	1.0	NA	NA	Ligamenvirales	1.0	NA	NA	Rudiviridae	0.97851264	NA	NA	Azorudivirus	0.8704062	NA	NA	Azorudivirus furnasense	0.8704062
ICTVTaxoChallenge_703006	Duplodnaviria	0.9998722	NA	NA	Heunggongvirae	0.9998722	NA	NA	Uroviricota	0.9998722	NA	NA	Caudoviricetes	0.9998722	NA	NA	NA	NA	NA	NA	Chimalliviridae	0.9528866	NA	NA	Moabitevirus	0.9528341	NA	NA	Moabitevirus moabite	0.95104235
ICTVTaxoChallenge_703081	Riboviria	1.0	NA	NA	Orthornavirae	1.0	NA	NA	Negarnaviricota	1.0	Polyploviricotina	1.0	Bunyaviricetes	1.0	NA	NA	Hareavirales	1.0	NA	NA	Phenuiviridae	1.0	NA	NA	Phlebovirus	0.9985655	NA	NA	Phlebovirus odrenisrouense	0.994173
ICTVTaxoChallenge_703088	Duplodnaviria	1.0	NA	NA	Heunggongvirae	1.0	NA	NA	Uroviricota	1.0	NA	NA	Caudoviricetes	1.0	NA	NA	NA	NA	NA	NA	NA	NA	NA	NA	Skunavirus	0.9999702	NA	NA	Skunavirus P4565	0.27606457
ICTVTaxoChallenge_703090	Varidnaviria	1.0	NA	NA	Bamfordvirae	1.0	NA	NA	Preplasmiviricota	1.0	NA	NA	Tectiliviricetes	1.0	NA	NA	Kalamavirales	0.9998555	NA	NA	Tectiviridae	0.9998555	NA	NA	Alphatectivirus	0.999766	NA	NA	Alphatectivirus PRD1	0.9997026
ICTVTaxoChallenge_70311	Riboviria	1.0	NA	NA	Pararnavirae	0.99820566	NA	NA	Artverviricota	0.99820566	NA	NA	Revtraviricetes	0.99820566	NA	NA	Ortervirales	0.99820566	NA	NA	Metaviridae	0.99818844	NA	NA	Metavirus	0.9981612	NA	NA	Metavirus tatarabidopsis	0.9974115
ICTVTaxoChallenge_703113	Riboviria	0.99999976	NA	NA	Orthornavirae	0.84145635	NA	NA	Negarnaviricota	0.8397337	Polyploviricotina	0.8397337	Insthoviricetes	0.8397337	NA	NA	Articulavirales	0.8397337	NA	NA	Orthomyxoviridae	0.83973044	NA	NA	Quaranjavirus	0.83973044	NA	NA	Quaranjavirus quaranfilense	0.83840966
ICTVTaxoChallenge_703125	Riboviria	0.98532283	NA	NA	Orthornavirae	0.98532283	NA	NA	Duplornaviricota	0.98532283	NA	NA	Resentoviricetes	0.98532283	NA	NA	Reovirales	0.98532283	NA	NA	Sedoreoviridae	0.77729523	NA	NA	Seadornavirus	0.77729523	NA	NA	Seadornavirus liaoningense	0.77080333
ICTVTaxoChallenge_70315	Duplodnaviria	1.0	NA	NA	Heunggongvirae	1.0	NA	NA	Uroviricota	1.0	NA	NA	Caudoviricetes	1.0	NA	NA	NA	NA	NA	NA	Autographiviridae	0.99999964	Studiervirinae	0.99999964	Teseptimavirus	0.9996902	NA	NA	Teseptimavirus EG1	0.5344798
ICTVTaxoChallenge_703166	Duplodnaviria	1.0	NA	NA	Heunggongvirae	1.0	NA	NA	Uroviricota	1.0	NA	NA	Caudoviricetes	1.0	NA	NA	NA	NA	NA	NA	Peduoviridae	1.0	NA	NA	Peduovirus	0.9999999	NA	NA	Peduovirus fiAA91ss	0.8082379
ICTVTaxoChallenge_703169	Riboviria	1.0	NA	NA	Orthornavirae	1.0	NA	NA	Pisuviricota	0.9996902	NA	NA	NA	NA	NA	NA	Yadokarivirales	0.9996902	NA	NA	Yadokariviridae	0.9996902	NA	NA	Betayadokarivirus	0.99967825	NA	NA	Betayadokarivirus yonbani	0.9996681
ICTVTaxoChallenge_703173	Riboviria	1.0	NA	NA	Orthornavirae	1.0	NA	NA	Negarnaviricota	0.99999964	Polyploviricotina	0.99999964	Bunyaviricetes	0.99999964	NA	NA	Elliovirales	0.99999964	NA	NA	Fimoviridae	0.9977241	NA	NA	Emaravirus	0.9977241	NA	NA	Emaravirus visci	0.9662876
ICTVTaxoChallenge_703183	Duplodnaviria	0.9999995	NA	NA	Heunggongvirae	0.9999995	NA	NA	Uroviricota	0.9999995	NA	NA	Caudoviricetes	0.9999995	NA	NA	NA	NA	NA	NA	NA	NA	Vequintavirinae	0.9568049	Mydovirus	0.9568049	NA	NA	Mydovirus KpS8	0.95504034
ICTVTaxoChallenge_70319	Riboviria	0.9999871	NA	NA	Orthornavirae	0.9999871	NA	NA	Duplornaviricota	0.999987	NA	NA	Vidaverviricetes	0.9791926	NA	NA	Mindivirales	0.9791926	NA	NA	Cystoviridae	0.9791926	NA	NA	Cystovirus	0.9791926	NA	NA	Cystovirus phi8	0.38808513
ICTVTaxoChallenge_703190	Riboviria	1.0	NA	NA	Orthornavirae	1.0	NA	NA	Negarnaviricota	0.9999684	Polyploviricotina	0.9999684	Bunyaviricetes	0.9999653	NA	NA	Elliovirales	0.99996436	NA	NA	Fimoviridae	0.99646854	NA	NA	Emaravirus	0.99646854	NA	NA	Emaravirus pyri	0.38656452
ICTVTaxoChallenge_703201	Riboviria	1.0	NA	NA	Orthornavirae	1.0	NA	NA	Duplornaviricota	1.0	NA	NA	Resentoviricetes	1.0	NA	NA	Reovirales	1.0	NA	NA	Spinareoviridae	1.0	NA	NA	Aquareovirus	0.9999999	NA	NA	Aquareovirus scophthalmi	0.87677085
ICTVTaxoChallenge_70322	Riboviria	1.0	NA	NA	Orthornavirae	1.0	NA	NA	Duplornaviricota	0.99999535	NA	NA	Resentoviricetes	0.99999535	NA	NA	Reovirales	0.99999535	NA	NA	Spinareoviridae	0.99999535	NA	NA	Fijivirus	0.9989374	NA	NA	Fijivirus nilaparvatae	0.9988248
ICTVTaxoChallenge_703243	Monodnaviria	1.0	NA	NA	Shotokuvirae	1.0	NA	NA	Cressdnaviricota	1.0	NA	NA	Arfiviricetes	0.999972	NA	NA	Cremevirales	0.999972	NA	NA	Smacoviridae	0.999972	NA	NA	Felismacovirus	0.9422524	NA	NA	Felismacovirus lynas1	0.9418881
ICTVTaxoChallenge_703256	Riboviria	1.0	NA	NA	Orthornavirae	1.0	NA	NA	Pisuviricota	0.99991846	NA	NA	Duplopiviricetes	0.5216237	NA	NA	Durnavirales	0.5216237	NA	NA	Amalgaviridae	0.5216237	NA	NA	Amalgavirus	0.5216237	NA	NA	Amalgavirus vaccinii	0.47825426
ICTVTaxoChallenge_70326	Riboviria	1.0	NA	NA	Orthornavirae	1.0	NA	NA	Negarnaviricota	0.99999654	Polyploviricotina	0.99999654	Bunyaviricetes	0.99999654	NA	NA	Elliovirales	0.99999607	NA	NA	Phasmaviridae	0.9952541	NA	NA	Orthophasmavirus	0.9952341	NA	NA	Orthophasmavirus coleopterus	0.7139075
ICTVTaxoChallenge_703281	Duplodnaviria	0.9999999	NA	NA	Heunggongvirae	0.9999999	NA	NA	Uroviricota	0.9999999	NA	NA	Caudoviricetes	0.9999999	NA	NA	NA	NA	NA	NA	NA	NA	Gracegardnervirinae	0.94612134	Avanivirus	0.57490146	NA	NA	Avanivirus yoshi	0.56967676
ICTVTaxoChallenge_703285	NA	NA	NA	NA	NA	NA	NA	NA	NA	NA	NA	NA	Naldaviricetes	1.0	NA	NA	Lefavirales	1.0	NA	NA	Nudiviridae	1.0	NA	NA	Gammanudivirus	1.0	NA	NA	Gammanudivirus pemonodonis	0.99997807
ICTVTaxoChallenge_703309	Varidnaviria	0.81198823	NA	NA	Bamfordvirae	0.81198823	NA	NA	Nucleocytoviricota	0.81191343	NA	NA	Megaviricetes	0.81153125	NA	NA	Pimascovirales	0.71955806	NA	NA	Iridoviridae	0.71953773	Betairidovirinae	0.7182542	Iridovirus	0.71790385	NA	NA	Iridovirus armadillidium1	0.66824466
ICTVTaxoChallenge_703317	Duplodnaviria	0.9999058	NA	NA	Heunggongvirae	0.9999058	NA	NA	Uroviricota	0.9999058	NA	NA	Caudoviricetes	0.9999058	NA	NA	NA	NA	NA	NA	NA	NA	NA	NA	Gervaisevirus	0.8586137	NA	NA	Gervaisevirus gervaise	0.8569977
ICTVTaxoChallenge_703327	Riboviria	1.0	NA	NA	Orthornavirae	1.0	NA	NA	Negarnaviricota	1.0	Haploviricotina	1.0	Monjiviricetes	0.9999994	NA	NA	Jingchuvirales	0.9969813	NA	NA	Crepuscuviridae	0.9554682	NA	NA	Aqualaruvirus	0.9554682	NA	NA	Aqualaruvirus sialis	0.9554682
ICTVTaxoChallenge_70333	Riboviria	0.9999999	NA	NA	Orthornavirae	0.9999999	NA	NA	Negarnaviricota	0.9999999	Polyploviricotina	0.9999999	Bunyaviricetes	0.9999999	NA	NA	Elliovirales	0.9975587	NA	NA	Hantaviridae	0.5971133	Mammantavirinae	0.59711266	Orthohantavirus	0.59109914	NA	NA	Orthohantavirus rockportense	0.5420188
ICTVTaxoChallenge_703352	Duplodnaviria	0.99959415	NA	NA	Heunggongvirae	0.99959415	NA	NA	Uroviricota	0.99959415	NA	NA	Caudoviricetes	0.99959415	NA	NA	NA	NA	NA	NA	NA	NA	NA	NA	Chenonavirus	0.21569394	NA	NA	Chenonavirus Che9c	0.15873739
ICTVTaxoChallenge_703378	Duplodnaviria	1.0	NA	NA	Heunggongvirae	1.0	NA	NA	Uroviricota	1.0	NA	NA	Caudoviricetes	1.0	NA	NA	NA	NA	NA	NA	NA	NA	Azeevirinae	0.9999429	Yangvirus	0.99994135	NA	NA	Yangvirus elezi	0.8933658
ICTVTaxoChallenge_703399	Riboviria	1.0	NA	NA	Orthornavirae	1.0	NA	NA	Negarnaviricota	0.99999905	Haploviricotina	0.99999905	Monjiviricetes	0.99999905	NA	NA	Mononegavirales	0.9999987	NA	NA	Mymonaviridae	0.9726734	NA	NA	Sclerotimonavirus	0.97267306	NA	NA	Sclerotimonavirus alphaclarireediae	0.9723534
ICTVTaxoChallenge_703415	Riboviria	0.82807946	NA	NA	Orthornavirae	0.82807946	NA	NA	Negarnaviricota	0.8192014	Polyploviricotina	0.8192014	Bunyaviricetes	0.8191451	NA	NA	Hareavirales	0.77976495	NA	NA	Phenuiviridae	0.7765486	NA	NA	Phasivirus	0.77654207	NA	NA	Phasivirus wutaiense	0.77648485
ICTVTaxoChallenge_70343	Monodnaviria	1.0	NA	NA	Shotokuvirae	1.0	NA	NA	Cressdnaviricota	1.0	NA	NA	Arfiviricetes	1.0	NA	NA	Cremevirales	0.84666735	NA	NA	Smacoviridae	0.84666735	NA	NA	Porprismacovirus	0.8315836	NA	NA	Porprismacovirus chicas4	0.20604242
ICTVTaxoChallenge_703495	Riboviria	1.0	NA	NA	Orthornavirae	1.0	NA	NA	Pisuviricota	0.99999964	NA	NA	Pisoniviricetes	0.99999964	NA	NA	Picornavirales	0.99996305	NA	NA	Secoviridae	0.99996305	NA	NA	Torradovirus	0.999962	NA	NA	Torradovirus marchitezum	0.98436844
ICTVTaxoChallenge_703498	Duplodnaviria	0.5544139	NA	NA	Heunggongvirae	0.5544139	NA	NA	Uroviricota	0.5530591	NA	NA	Caudoviricetes	0.5530591	NA	NA	NA	NA	NA	NA	Aliceevansviridae	0.54197216	NA	NA	Moineauvirus	0.54197013	NA	NA	Moineauvirus CHPC663	0.5416983
ICTVTaxoChallenge_703520	Riboviria	1.0	NA	NA	Orthornavirae	1.0	NA	NA	Negarnaviricota	1.0	Polyploviricotina	1.0	Bunyaviricetes	1.0	NA	NA	Elliovirales	0.9999993	NA	NA	Fimoviridae	0.9999993	NA	NA	Emaravirus	0.9999993	NA	NA	Emaravirus camelliae	0.9730914
ICTVTaxoChallenge_703528	Riboviria	1.0	NA	NA	Orthornavirae	1.0	NA	NA	Duplornaviricota	1.0	NA	NA	Resentoviricetes	1.0	NA	NA	Reovirales	1.0	NA	NA	Sedoreoviridae	1.0	NA	NA	Orbivirus	1.0	NA	NA	Orbivirus chobarense	0.9999509
ICTVTaxoChallenge_703538	Riboviria	1.0	NA	NA	Orthornavirae	1.0	NA	NA	Negarnaviricota	1.0	Polyploviricotina	1.0	Bunyaviricetes	1.0	NA	NA	Elliovirales	1.0	NA	NA	Peribunyaviridae	1.0	NA	NA	Orthobunyavirus	0.8224453	NA	NA	Orthobunyavirus khatangaense	0.64762104
ICTVTaxoChallenge_703539	Duplodnaviria	1.0	NA	NA	Heunggongvirae	1.0	NA	NA	Uroviricota	1.0	NA	NA	Caudoviricetes	1.0	NA	NA	NA	NA	NA	NA	NA	NA	NA	NA	Ceduovirus	0.9995759	NA	NA	Ceduovirus bIBBAm4	0.62331474
ICTVTaxoChallenge_703546	Monodnaviria	1.0	NA	NA	Shotokuvirae	1.0	NA	NA	Cressdnaviricota	1.0	NA	NA	Repensiviricetes	1.0	NA	NA	Geplafuvirales	1.0	NA	NA	Geminiviridae	1.0	NA	NA	Begomovirus	0.99966705	NA	NA	Begomovirus solanumaureivenae	0.6876415
ICTVTaxoChallenge_70355	Monodnaviria	0.99999964	NA	NA	Loebvirae	0.99999964	NA	NA	Hofneiviricota	0.99999964	NA	NA	Faserviricetes	0.99999964	NA	NA	Tubulavirales	0.99999964	NA	NA	Inoviridae	0.99999964	NA	NA	Restivirus	0.99999964	NA	NA	Restivirus RSS1	0.99865973
ICTVTaxoChallenge_703555	Riboviria	0.9898315	NA	NA	Orthornavirae	0.9898315	NA	NA	Pisuviricota	0.98564726	NA	NA	NA	NA	NA	NA	NA	NA	NA	NA	Hadakaviridae	0.65245324	NA	NA	Hadakavirus	0.65245324	NA	NA	Hadakavirus nanga	0.65245324
ICTVTaxoChallenge_703564	Monodnaviria	1.0	NA	NA	Shotokuvirae	1.0	NA	NA	Cressdnaviricota	1.0	NA	NA	Repensiviricetes	1.0	NA	NA	Geplafuvirales	1.0	NA	NA	Geminiviridae	1.0	NA	NA	Begomovirus	0.93245906	NA	NA	Begomovirus malvastrumphilipinesense	0.3355016
ICTVTaxoChallenge_703576	Riboviria	0.9999325	NA	NA	Orthornavirae	0.9999325	NA	NA	Pisuviricota	0.99985695	NA	NA	Stelpaviricetes	0.99985373	NA	NA	Patatavirales	0.99985373	NA	NA	Potyviridae	0.99985373	NA	NA	Macluravirus	0.9668142	NA	NA	Macluravirus dioscoreaflavinecrosis	0.96675164
ICTVTaxoChallenge_703607	Duplodnaviria	0.9999862	NA	NA	Heunggongvirae	0.9999862	NA	NA	Uroviricota	0.9999862	NA	NA	Caudoviricetes	0.9999862	NA	NA	NA	NA	NA	NA	Herelleviridae	0.9999858	Twortvirinae	0.9691442	Silviavirus	0.96883863	NA	NA	Silviavirus SA11	0.7257894
ICTVTaxoChallenge_703611	Riboviria	1.0	NA	NA	Orthornavirae	1.0	NA	NA	Kitrinoviricota	0.862973	NA	NA	Alsuviricetes	0.862973	NA	NA	Martellivirales	0.862973	NA	NA	Virgaviridae	0.8622275	NA	NA	Pomovirus	0.862102	NA	NA	Pomovirus viciae	0.7074075
ICTVTaxoChallenge_70363	Duplodnaviria	0.99990726	NA	NA	Heunggongvirae	0.99990726	NA	NA	Uroviricota	0.99990726	NA	NA	Caudoviricetes	0.99990726	NA	NA	NA	NA	NA	NA	Toyamaviridae	0.96008766	NA	NA	Ushigomevirus	0.49609506	NA	NA	Ushigomevirus gakusyuin	0.49609506
ICTVTaxoChallenge_703664	Riboviria	1.0	NA	NA	Orthornavirae	1.0	NA	NA	Negarnaviricota	1.0	Polyploviricotina	1.0	Bunyaviricetes	1.0	NA	NA	Hareavirales	1.0	NA	NA	Arenaviridae	1.0	NA	NA	Mammarenavirus	1.0	NA	NA	Mammarenavirus alashanense	0.32068488
ICTVTaxoChallenge_703680	Riboviria	0.99999976	NA	NA	Orthornavirae	0.9995239	NA	NA	Lenarviricota	0.5456853	NA	NA	Miaviricetes	0.5363075	NA	NA	Ourlivirales	0.5363075	NA	NA	Botourmiaviridae	0.5363075	NA	NA	Scleroulivirus	0.23863567	NA	NA	Scleroulivirus etaplasmoparae	0.09520516
ICTVTaxoChallenge_70369	Duplodnaviria	1.0	NA	NA	Heunggongvirae	1.0	NA	NA	Uroviricota	1.0	NA	NA	Caudoviricetes	1.0	NA	NA	NA	NA	NA	NA	Autographiviridae	0.99997747	NA	NA	Igirivirus	0.2659886	NA	NA	Igirivirus STIP37	0.2659886
ICTVTaxoChallenge_703697	Riboviria	0.8234754	NA	NA	Orthornavirae	0.8234753	NA	NA	Duplornaviricota	0.8234752	NA	NA	Vidaverviricetes	0.8234752	NA	NA	Mindivirales	0.8234752	NA	NA	Cystoviridae	0.8234752	NA	NA	Cystovirus	0.8234752	NA	NA	Cystovirus phi12	0.64828825
ICTVTaxoChallenge_703706	Monodnaviria	0.8620104	NA	NA	Loebvirae	0.8620104	NA	NA	Hofneiviricota	0.8620104	NA	NA	Faserviricetes	0.8620104	NA	NA	Tubulavirales	0.8620104	NA	NA	Inoviridae	0.61319613	NA	NA	Habenivirus	0.58431584	NA	NA	Habenivirus RSM3	0.526535
ICTVTaxoChallenge_703707	Duplodnaviria	1.0	NA	NA	Heunggongvirae	1.0	NA	NA	Uroviricota	1.0	NA	NA	Caudoviricetes	1.0	NA	NA	NA	NA	NA	NA	Winoviridae	0.9926634	NA	NA	Pippivirus	0.9926634	NA	NA	Pippivirus pippi	0.77812123
ICTVTaxoChallenge_70372	Monodnaviria	1.0	NA	NA	Shotokuvirae	1.0	NA	NA	Cossaviricota	1.0	NA	NA	Papovaviricetes	1.0	NA	NA	Zurhausenvirales	1.0	NA	NA	Papillomaviridae	1.0	Firstpapillomavirinae	1.0	Gammapapillomavirus	0.9128084	NA	NA	Gammapapillomavirus 19	0.312071
ICTVTaxoChallenge_703725	NA	NA	NA	NA	NA	NA	NA	NA	NA	NA	NA	NA	NA	NA	NA	NA	NA	NA	NA	NA	Anelloviridae	1.0	NA	NA	Etatorquevirus	0.9968929	NA	NA	Etatorquevirus felid1	0.9878853
ICTVTaxoChallenge_703727	Duplodnaviria	1.0	NA	NA	Heunggongvirae	1.0	NA	NA	Uroviricota	1.0	NA	NA	Caudoviricetes	1.0	NA	NA	NA	NA	NA	NA	NA	NA	NA	NA	Beenievirus	0.9929461	NA	NA	Beenievirus dolores	0.6170674
ICTVTaxoChallenge_70374	Riboviria	1.0	NA	NA	Orthornavirae	1.0	NA	NA	Negarnaviricota	0.67677724	Polyploviricotina	0.67677724	Bunyaviricetes	0.67677724	NA	NA	Hareavirales	0.67677724	NA	NA	Discoviridae	0.67163616	NA	NA	Orthodiscovirus	0.67163616	NA	NA	Orthodiscovirus hispaniae	0.61914515
ICTVTaxoChallenge_70376	Duplodnaviria	1.0	NA	NA	Heunggongvirae	1.0	NA	NA	Uroviricota	1.0	NA	NA	Caudoviricetes	1.0	NA	NA	NA	NA	NA	NA	NA	NA	NA	NA	Wizardvirus	0.15487199	NA	NA	Wizardvirus vandewege	0.13397117
ICTVTaxoChallenge_703784	Monodnaviria	0.9621201	NA	NA	Loebvirae	0.9621201	NA	NA	Hofneiviricota	0.9621201	NA	NA	Faserviricetes	0.9621201	NA	NA	Tubulavirales	0.9621201	NA	NA	Inoviridae	0.96209055	NA	NA	Inovirus	0.96195614	NA	NA	Inovirus M13	0.96195614
ICTVTaxoChallenge_7038	Riboviria	1.0	NA	NA	Orthornavirae	1.0	NA	NA	Negarnaviricota	0.95005053	Haploviricotina	0.95005053	Monjiviricetes	0.95005053	NA	NA	Mononegavirales	0.95005053	NA	NA	Mymonaviridae	0.95005053	NA	NA	Sclerotimonavirus	0.95005053	NA	NA	Sclerotimonavirus sclerotiniae	0.9500372
ICTVTaxoChallenge_703806	Riboviria	1.0	NA	NA	Orthornavirae	1.0	NA	NA	Duplornaviricota	0.9968849	NA	NA	Chrymotiviricetes	0.9968849	NA	NA	Ghabrivirales	0.9968849	Alphatotivirineae	0.9669531	Pseudototiviridae	0.9669531	NA	NA	Trichomonasvirus	0.96661514	NA	NA	Trichomonasvirus vagisecundus	0.96659267
ICTVTaxoChallenge_703825	Varidnaviria	0.56320626	NA	NA	Bamfordvirae	0.56320626	NA	NA	Nucleocytoviricota	0.56320626	NA	NA	Pokkesviricetes	0.5632059	NA	NA	Chitovirales	0.5632059	NA	NA	Poxviridae	0.5632059	Entomopoxvirinae	0.54230785	Betaentomopoxvirus	0.54207355	NA	NA	Betaentomopoxvirus ahonmai	0.2216164
ICTVTaxoChallenge_703862	Duplodnaviria	1.0	NA	NA	Heunggongvirae	1.0	NA	NA	Uroviricota	1.0	NA	NA	Caudoviricetes	1.0	NA	NA	NA	NA	NA	NA	Demerecviridae	0.9992241	Markadamsvirinae	0.9992204	Tequintavirus	0.7009016	NA	NA	Tequintavirus DT5712	0.071570344
ICTVTaxoChallenge_703871	Duplodnaviria	0.99981135	NA	NA	Heunggongvirae	0.99981135	NA	NA	Uroviricota	0.99981135	NA	NA	Caudoviricetes	0.99981135	NA	NA	NA	NA	NA	NA	NA	NA	NA	NA	Saphexavirus	0.5730843	NA	NA	Saphexavirus IMEEF1	0.54060346
ICTVTaxoChallenge_703876	Riboviria	1.0	NA	NA	Orthornavirae	1.0	NA	NA	Negarnaviricota	0.9999999	Haploviricotina	0.9999999	Monjiviricetes	0.9999999	NA	NA	Mononegavirales	0.9999999	NA	NA	Rhabdoviridae	0.9999999	Alpharhabdovirinae	0.9999999	Vesiculovirus	0.88460803	NA	NA	Vesiculovirus isfahan	0.1922311
ICTVTaxoChallenge_703898	Riboviria	1.0	NA	NA	Orthornavirae	1.0	NA	NA	Negarnaviricota	1.0	Polyploviricotina	1.0	Bunyaviricetes	1.0	NA	NA	Hareavirales	0.99999964	NA	NA	Arenaviridae	0.9977756	NA	NA	Reptarenavirus	0.9977755	NA	NA	Reptarenavirus rotterdamense	0.9977748
ICTVTaxoChallenge_703904	Duplodnaviria	1.0	NA	NA	Heunggongvirae	1.0	NA	NA	Uroviricota	1.0	NA	NA	Caudoviricetes	1.0	NA	NA	NA	NA	NA	NA	NA	NA	NA	NA	Vividuovirus	0.9283949	NA	NA	Vividuovirus love	0.89984417
ICTVTaxoChallenge_703910	Riboviria	1.0	NA	NA	Orthornavirae	1.0	NA	NA	Negarnaviricota	1.0	Polyploviricotina	1.0	Bunyaviricetes	0.9999989	NA	NA	Elliovirales	0.99994457	NA	NA	Fimoviridae	0.8721887	NA	NA	Emaravirus	0.8721887	NA	NA	Emaravirus rubi	0.694591
ICTVTaxoChallenge_703921	Duplodnaviria	0.99999213	NA	NA	Heunggongvirae	0.99999213	NA	NA	Uroviricota	0.99999213	NA	NA	Caudoviricetes	0.99999213	NA	NA	NA	NA	NA	NA	NA	NA	Gordonclarkvirinae	0.34982008	Nieuwekanaalvirus	0.34974438	NA	NA	Nieuwekanaalvirus KBNP1711	0.34972575
ICTVTaxoChallenge_703922	NA	NA	NA	NA	NA	NA	NA	NA	NA	NA	NA	NA	NA	NA	NA	NA	NA	NA	NA	NA	Tolecusatellitidae	0.906548	NA	NA	Betasatellite	0.90654564	NA	NA	Betasatellite codiaeumflavi	0.5111144
ICTVTaxoChallenge_703981	Duplodnaviria	1.0	NA	NA	Heunggongvirae	1.0	NA	NA	Uroviricota	1.0	NA	NA	Caudoviricetes	1.0	NA	NA	NA	NA	NA	NA	Toyamaviridae	0.99911386	NA	NA	Ushigomevirus	0.99899393	NA	NA	Ushigomevirus gakusyuin	0.99899393
ICTVTaxoChallenge_70400	Duplodnaviria	0.99998903	NA	NA	Heunggongvirae	0.99998903	NA	NA	Uroviricota	0.99998903	NA	NA	Caudoviricetes	0.99998903	NA	NA	NA	NA	NA	NA	NA	NA	Heleneionescovirinae	0.26753783	Zhangjivirus	0.25072443	NA	NA	Zhangjivirus PJN02	0.25067753
ICTVTaxoChallenge_704014	Riboviria	1.0	NA	NA	Orthornavirae	1.0	NA	NA	Negarnaviricota	1.0	Haploviricotina	1.0	Monjiviricetes	1.0	NA	NA	Mononegavirales	0.9999546	NA	NA	Rhabdoviridae	0.71143574	Deltarhabdovirinae	0.71143574	Alphacrustrhavirus	0.66030246	NA	NA	Alphacrustrhavirus wenling	0.6601234
ICTVTaxoChallenge_704017	Riboviria	0.9990357	NA	NA	Orthornavirae	0.9990357	NA	NA	Pisuviricota	0.99746585	NA	NA	Pisoniviricetes	0.9973748	NA	NA	Nidovirales	0.9973744	Mesnidovirineae	0.9971235	Mesoniviridae	0.9970997	Menanivirinae	0.94044405	Nasenivirus	0.94044405	Insemevirus	0.94044405	Nasenivirus tami	0.94044405
ICTVTaxoChallenge_704029	NA	NA	NA	NA	NA	NA	NA	NA	NA	NA	NA	NA	NA	NA	NA	NA	NA	NA	NA	NA	Tolecusatellitidae	0.7389683	NA	NA	Deltasatellite	0.7283804	NA	NA	Deltasatellite ipomoeaprimi	0.6888468
ICTVTaxoChallenge_704060	Duplodnaviria	0.9999999	NA	NA	Heunggongvirae	0.9999999	NA	NA	Uroviricota	0.9999999	NA	NA	Caudoviricetes	0.9999999	NA	NA	NA	NA	NA	NA	Ackermannviridae	0.48704055	Cvivirinae	0.48218626	Kuttervirus	0.48218626	NA	NA	Kuttervirus CBA120	0.23622057
ICTVTaxoChallenge_704076	Monodnaviria	0.99630296	NA	NA	Loebvirae	0.99630296	NA	NA	Hofneiviricota	0.99630296	NA	NA	Faserviricetes	0.99630296	NA	NA	Tubulavirales	0.99630296	NA	NA	Inoviridae	0.99630296	NA	NA	Restivirus	0.994373	NA	NA	Restivirus RSS1	0.9943679
ICTVTaxoChallenge_704078	Monodnaviria	0.99999976	NA	NA	Shotokuvirae	0.99999976	NA	NA	Cressdnaviricota	0.99999976	NA	NA	Arfiviricetes	0.50288904	NA	NA	Mulpavirales	0.50287384	NA	NA	Anicreviridae	0.49527988	NA	NA	Rakkovirus	0.2705619	NA	NA	Rakkovirus canuewis	0.2705619
ICTVTaxoChallenge_704081	Riboviria	0.99977773	NA	NA	Orthornavirae	0.99977773	NA	NA	Negarnaviricota	0.9997776	Polyploviricotina	0.9997776	Insthoviricetes	0.9943485	NA	NA	Articulavirales	0.9943485	NA	NA	Orthomyxoviridae	0.9943485	NA	NA	Mykissvirus	0.99257636	NA	NA	Mykissvirus tructae	0.99257636
ICTVTaxoChallenge_704109	Riboviria	1.0	NA	NA	Orthornavirae	1.0	NA	NA	Pisuviricota	1.0	NA	NA	Duplopiviricetes	1.0	NA	NA	Durnavirales	1.0	NA	NA	Partitiviridae	1.0	NA	NA	Betapartitivirus	1.0	NA	NA	Betapartitivirus cannabis	0.99931824
ICTVTaxoChallenge_704124	NA	NA	NA	NA	NA	NA	NA	NA	NA	NA	NA	NA	NA	NA	NA	NA	NA	NA	NA	NA	Anelloviridae	0.8316221	NA	NA	Gyrovirus	0.831622	NA	NA	Gyrovirus chickenanemia	0.58799905
ICTVTaxoChallenge_704132	Monodnaviria	1.0	NA	NA	Shotokuvirae	1.0	NA	NA	Cressdnaviricota	1.0	NA	NA	Repensiviricetes	1.0	NA	NA	Geplafuvirales	1.0	NA	NA	Geminiviridae	1.0	NA	NA	Begomovirus	0.9999794	NA	NA	Begomovirus gossypigeziraense	0.86592627
ICTVTaxoChallenge_704133	NA	NA	NA	NA	NA	NA	NA	NA	NA	NA	NA	NA	NA	NA	NA	NA	NA	NA	NA	NA	Anelloviridae	0.8154813	NA	NA	Etatorquevirus	0.62981504	NA	NA	Etatorquevirus felid1	0.5554272
ICTVTaxoChallenge_704142	Monodnaviria	1.0	NA	NA	Shotokuvirae	1.0	NA	NA	Cressdnaviricota	1.0	NA	NA	Repensiviricetes	1.0	NA	NA	Geplafuvirales	1.0	NA	NA	Geminiviridae	1.0	NA	NA	Mastrevirus	0.9991961	NA	NA	Mastrevirus storeyi	0.99900156
ICTVTaxoChallenge_704144	Duplodnaviria	0.98417735	NA	NA	Heunggongvirae	0.98417735	NA	NA	Uroviricota	0.98417735	NA	NA	Caudoviricetes	0.98417735	NA	NA	NA	NA	NA	NA	Herelleviridae	0.3279609	Bastillevirinae	0.2967775	Nitunavirus	0.24272422	NA	NA	Nitunavirus SPG24	0.24272394
ICTVTaxoChallenge_704145	Riboviria	1.0	NA	NA	Orthornavirae	1.0	NA	NA	Duplornaviricota	1.0	NA	NA	Resentoviricetes	1.0	NA	NA	Reovirales	1.0	NA	NA	Sedoreoviridae	0.99995196	NA	NA	Orbivirus	0.999472	NA	NA	Orbivirus alphaequi	0.4308461
ICTVTaxoChallenge_704148	Duplodnaviria	1.0	NA	NA	Heunggongvirae	1.0	NA	NA	Uroviricota	1.0	NA	NA	Caudoviricetes	1.0	NA	NA	NA	NA	NA	NA	Straboviridae	0.49735197	NA	NA	Slopekvirus	0.40064773	NA	NA	Slopekvirus matisse	0.19583288
ICTVTaxoChallenge_704152	Duplodnaviria	1.0	NA	NA	Heunggongvirae	1.0	NA	NA	Uroviricota	1.0	NA	NA	Caudoviricetes	1.0	NA	NA	NA	NA	NA	NA	Demerecviridae	0.98703253	Markadamsvirinae	0.9870294	Epseptimavirus	0.9870294	NA	NA	Epseptimavirus trudiroth	0.7940773
ICTVTaxoChallenge_704158	Duplodnaviria	0.99963474	NA	NA	Heunggongvirae	0.99963474	NA	NA	Uroviricota	0.99963474	NA	NA	Caudoviricetes	0.99963474	NA	NA	NA	NA	NA	NA	Straboviridae	0.9924187	Tevenvirinae	0.9901844	Tequatrovirus	0.64804995	NA	NA	Tequatrovirus vipecoom	0.035522804
ICTVTaxoChallenge_704159	Riboviria	1.0	NA	NA	Orthornavirae	1.0	NA	NA	Negarnaviricota	1.0	Polyploviricotina	1.0	Bunyaviricetes	1.0	NA	NA	Elliovirales	0.96468663	NA	NA	Peribunyaviridae	0.96447587	NA	NA	Orthobunyavirus	0.50977224	NA	NA	Orthobunyavirus caraparuense	0.34128347
ICTVTaxoChallenge_70416	Riboviria	1.0	NA	NA	Orthornavirae	1.0	NA	NA	Duplornaviricota	0.89438665	NA	NA	Resentoviricetes	0.89438665	NA	NA	Reovirales	0.89438665	NA	NA	Sedoreoviridae	0.89333296	NA	NA	Rotavirus	0.89333296	NA	NA	Rotavirus iotagastroenteritidis	0.5678858
ICTVTaxoChallenge_704171	Duplodnaviria	1.0	NA	NA	Heunggongvirae	1.0	NA	NA	Uroviricota	1.0	NA	NA	Caudoviricetes	1.0	NA	NA	NA	NA	NA	NA	NA	NA	NA	NA	Whiteheadvirus	0.8572882	NA	NA	Whiteheadvirus wv1358	0.8572882
ICTVTaxoChallenge_704196	Duplodnaviria	1.0	NA	NA	Heunggongvirae	1.0	NA	NA	Uroviricota	1.0	NA	NA	Caudoviricetes	1.0	NA	NA	NA	NA	NA	NA	Schitoviridae	0.99999917	Enquatrovirinae	0.99787235	Moovirus	0.99205	NA	NA	Moovirus moo	0.99205
ICTVTaxoChallenge_704200	Duplodnaviria	0.7243906	NA	NA	Heunggongvirae	0.7243906	NA	NA	Uroviricota	0.7242719	NA	NA	Caudoviricetes	0.7242719	NA	NA	NA	NA	NA	NA	NA	NA	Vequintavirinae	0.41896313	Vequintavirus	0.41680995	NA	NA	Vequintavirus PDX	0.13330816
ICTVTaxoChallenge_704227	Riboviria	1.0	NA	NA	Orthornavirae	1.0	NA	NA	Negarnaviricota	1.0	Polyploviricotina	1.0	Bunyaviricetes	1.0	NA	NA	Hareavirales	1.0	NA	NA	Phenuiviridae	1.0	NA	NA	Phlebovirus	0.9999993	NA	NA	Phlebovirus odrenisrouense	0.9031649
ICTVTaxoChallenge_704236	Monodnaviria	0.99996376	NA	NA	Loebvirae	0.9999635	NA	NA	Hofneiviricota	0.9999635	NA	NA	Faserviricetes	0.9999635	NA	NA	Tubulavirales	0.9999635	NA	NA	Plectroviridae	0.95873934	NA	NA	Plectrovirus	0.9097137	NA	NA	Plectrovirus L51	0.9097137
ICTVTaxoChallenge_704293	Riboviria	1.0	NA	NA	Pararnavirae	1.0	NA	NA	Artverviricota	1.0	NA	NA	Revtraviricetes	1.0	NA	NA	Ortervirales	1.0	NA	NA	Caulimoviridae	0.99999464	NA	NA	Caulimovirus	0.9964801	NA	NA	Caulimovirus tessellomirabilis	0.58299875
ICTVTaxoChallenge_704315	Varidnaviria	0.89512646	NA	NA	Bamfordvirae	0.89512646	NA	NA	Preplasmiviricota	0.8951262	NA	NA	Tectiliviricetes	0.8840349	NA	NA	Rowavirales	0.8840001	NA	NA	Adenoviridae	0.8840001	NA	NA	Barthadenovirus	0.871236	NA	NA	Barthadenovirus draconis	0.45612678
ICTVTaxoChallenge_704320	Monodnaviria	1.0	NA	NA	Shotokuvirae	1.0	NA	NA	Cossaviricota	1.0	NA	NA	Papovaviricetes	1.0	NA	NA	Zurhausenvirales	1.0	NA	NA	Papillomaviridae	1.0	Firstpapillomavirinae	1.0	Gammapapillomavirus	1.0	NA	NA	Gammapapillomavirus 17	0.9999757
ICTVTaxoChallenge_704361	Monodnaviria	1.0	NA	NA	Shotokuvirae	1.0	NA	NA	Cressdnaviricota	1.0	NA	NA	Repensiviricetes	1.0	NA	NA	Geplafuvirales	1.0	NA	NA	Geminiviridae	1.0	NA	NA	Begomovirus	1.0	NA	NA	Begomovirus desmodistortionis	0.6583332
ICTVTaxoChallenge_704394	Riboviria	1.0	NA	NA	Orthornavirae	1.0	NA	NA	Lenarviricota	0.970891	NA	NA	Miaviricetes	0.96502274	NA	NA	Ourlivirales	0.96502274	NA	NA	Botourmiaviridae	0.96502274	NA	NA	Magoulivirus	0.4582551	NA	NA	Phaeoacremonium magoulivirus	0.44333905
ICTVTaxoChallenge_704404	Riboviria	1.0	NA	NA	Orthornavirae	1.0	NA	NA	Duplornaviricota	0.99993575	NA	NA	Resentoviricetes	0.999931	NA	NA	Reovirales	0.999931	NA	NA	Sedoreoviridae	0.9913674	NA	NA	Phytoreovirus	0.99098814	NA	NA	Phytoreovirus alphaoryzae	0.99098814
ICTVTaxoChallenge_704411	Duplodnaviria	1.0	NA	NA	Heunggongvirae	1.0	NA	NA	Uroviricota	1.0	NA	NA	Caudoviricetes	1.0	NA	NA	NA	NA	NA	NA	NA	NA	NA	NA	Triavirus	0.9999999	NA	NA	Triavirus LH1	0.20307931
ICTVTaxoChallenge_704434	Riboviria	0.9999349	NA	NA	Orthornavirae	0.9999349	NA	NA	Negarnaviricota	0.9999306	Polyploviricotina	0.9999305	Bunyaviricetes	0.9945602	NA	NA	Hareavirales	0.9945597	NA	NA	Arenaviridae	0.99454254	NA	NA	Antennavirus	0.59729445	NA	NA	Antennavirus striale	0.58687073
ICTVTaxoChallenge_704459	Varidnaviria	0.9999502	NA	NA	Bamfordvirae	0.9999502	NA	NA	Nucleocytoviricota	0.9999502	NA	NA	Megaviricetes	0.999938	NA	NA	Imitervirales	0.99990535	NA	NA	Schizomimiviridae	0.99990535	NA	NA	Kratosvirus	0.9100881	NA	NA	Kratosvirus quantuckense	0.9100881
ICTVTaxoChallenge_704462	Monodnaviria	1.0	NA	NA	Shotokuvirae	0.9999999	NA	NA	Cressdnaviricota	0.9999999	NA	NA	Arfiviricetes	0.9999999	NA	NA	Cremevirales	0.9999999	NA	NA	Smacoviridae	0.9999999	NA	NA	Porprismacovirus	0.59153855	NA	NA	Porprismacovirus porci12	0.21894336
ICTVTaxoChallenge_704466	Duplodnaviria	1.0	NA	NA	Heunggongvirae	1.0	NA	NA	Uroviricota	1.0	NA	NA	Caudoviricetes	1.0	NA	NA	NA	NA	NA	NA	NA	NA	NA	NA	Benedictvirus	0.56505966	NA	NA	Benedictvirus unionjack	0.31944448
ICTVTaxoChallenge_704476	Riboviria	0.99999785	NA	NA	Orthornavirae	0.99999785	NA	NA	Negarnaviricota	0.99999785	Polyploviricotina	0.99999785	Bunyaviricetes	0.99999785	NA	NA	Elliovirales	0.99999785	NA	NA	Hantaviridae	0.99999785	Mammantavirinae	0.99999785	Orthohantavirus	0.99998605	NA	NA	Orthohantavirus mamorense	0.5861642
ICTVTaxoChallenge_704492	Riboviria	1.0	NA	NA	Orthornavirae	1.0	NA	NA	Pisuviricota	1.0	NA	NA	Stelpaviricetes	0.9999839	NA	NA	Patatavirales	0.99851644	NA	NA	Potyviridae	0.99851644	NA	NA	Potyvirus	0.9985131	NA	NA	Potyvirus brugmansiae	0.6545
ICTVTaxoChallenge_704509	Riboviria	1.0	NA	NA	Orthornavirae	1.0	NA	NA	Negarnaviricota	1.0	Polyploviricotina	1.0	Bunyaviricetes	1.0	NA	NA	Hareavirales	1.0	NA	NA	Phenuiviridae	0.9999571	NA	NA	Tenuivirus	0.8619424	NA	NA	Tenuivirus zeae	0.8468154
ICTVTaxoChallenge_704523	Riboviria	1.0	NA	NA	Orthornavirae	1.0	NA	NA	Negarnaviricota	1.0	Polyploviricotina	1.0	Bunyaviricetes	1.0	NA	NA	Elliovirales	1.0	NA	NA	Peribunyaviridae	1.0	NA	NA	Orthobunyavirus	0.99214244	NA	NA	Orthobunyavirus buttonwillowense	0.92483217
ICTVTaxoChallenge_704533	Duplodnaviria	0.9860117	NA	NA	Heunggongvirae	0.9860117	NA	NA	Uroviricota	0.9860117	NA	NA	Caudoviricetes	0.9860117	NA	NA	NA	NA	NA	NA	NA	NA	NA	NA	Plateaulakevirus	0.6504861	NA	NA	Plateaulakevirus pv2L372D	0.41703552
ICTVTaxoChallenge_704534	Monodnaviria	0.9991942	NA	NA	Shotokuvirae	0.9991942	NA	NA	Cressdnaviricota	0.9991937	NA	NA	Arfiviricetes	0.9601829	NA	NA	Mulpavirales	0.9597496	NA	NA	Anicreviridae	0.68141234	NA	NA	Ketkevirus	0.6060463	NA	NA	Ketkevirus silauonis	0.6060463
ICTVTaxoChallenge_704550	Monodnaviria	0.6226117	NA	NA	Shotokuvirae	0.6226117	NA	NA	Cressdnaviricota	0.6226117	NA	NA	Repensiviricetes	0.6201375	NA	NA	Geplafuvirales	0.6201375	NA	NA	Genomoviridae	0.6201375	NA	NA	Gemycircularvirus	0.61864185	NA	NA	Gemycircularvirus austro1	0.2938242
ICTVTaxoChallenge_704559	Monodnaviria	1.0	NA	NA	Shotokuvirae	1.0	NA	NA	Cressdnaviricota	1.0	NA	NA	Repensiviricetes	1.0	NA	NA	Geplafuvirales	1.0	NA	NA	Geminiviridae	1.0	NA	NA	Mastrevirus	0.99999774	NA	NA	Mastrevirus paspali	0.5231833
ICTVTaxoChallenge_70457	Adnaviria	0.86256176	NA	NA	Zilligvirae	0.86256176	NA	NA	Taleaviricota	0.86256176	NA	NA	Tokiviricetes	0.86256176	NA	NA	Ligamenvirales	0.86256176	NA	NA	Rudiviridae	0.68389076	NA	NA	Icerudivirus	0.6833822	NA	NA	Icerudivirus gunnuhverense	0.6833822
ICTVTaxoChallenge_704576	NA	NA	NA	NA	NA	NA	NA	NA	NA	NA	NA	NA	NA	NA	NA	NA	NA	NA	NA	NA	Alphasatellitidae	0.83533037	Petromoalphasatellitinae	0.8099355	Kobbarisatellite	0.8094614	NA	NA	Kobbarisatellite kokonas	0.8094614
ICTVTaxoChallenge_704607	Riboviria	0.9999994	NA	NA	Orthornavirae	0.9999994	NA	NA	Pisuviricota	0.99972767	NA	NA	Pisoniviricetes	0.9997212	NA	NA	Nidovirales	0.9986642	Abnidovirineae	0.99865526	Abyssoviridae	0.99865526	Tiamatvirinae	0.99865526	Alphaabyssovirus	0.99865526	Aplyccavirus	0.99865526	Alphaabyssovirus aplysiae	0.99865526
ICTVTaxoChallenge_704608	Riboviria	1.0	NA	NA	Orthornavirae	1.0	NA	NA	Duplornaviricota	0.9987299	NA	NA	Resentoviricetes	0.9987299	NA	NA	Reovirales	0.9987299	NA	NA	Spinareoviridae	0.62790626	NA	NA	Orthoreovirus	0.6279062	NA	NA	Orthoreovirus papionis	0.6278993
ICTVTaxoChallenge_704623	Duplodnaviria	1.0	NA	NA	Heunggongvirae	1.0	NA	NA	Uroviricota	1.0	NA	NA	Caudoviricetes	1.0	NA	NA	NA	NA	NA	NA	NA	NA	NA	NA	Korravirus	0.9826157	NA	NA	Korravirus gisselle	0.9818324
ICTVTaxoChallenge_704627	Riboviria	1.0	NA	NA	Orthornavirae	1.0	NA	NA	Negarnaviricota	1.0	Polyploviricotina	1.0	Bunyaviricetes	1.0	NA	NA	Hareavirales	1.0	NA	NA	Phenuiviridae	0.9979831	NA	NA	Mobuvirus	0.69943666	NA	NA	Mobuvirus arnae	0.68015885
ICTVTaxoChallenge_704642	Duplodnaviria	0.9999999	NA	NA	Heunggongvirae	0.9999999	NA	NA	Uroviricota	0.9999999	NA	NA	Caudoviricetes	0.9999999	NA	NA	NA	NA	NA	NA	Autographiviridae	0.99630284	Colwellvirinae	0.73971236	Murciavirus	0.7343155	NA	NA	Murciavirus CPP1m	0.6018583
ICTVTaxoChallenge_704665	Monodnaviria	1.0	NA	NA	Shotokuvirae	1.0	NA	NA	Cossaviricota	1.0	NA	NA	Papovaviricetes	1.0	NA	NA	Zurhausenvirales	1.0	NA	NA	Papillomaviridae	1.0	Firstpapillomavirinae	1.0	Nupapillomavirus	0.9353611	NA	NA	Nupapillomavirus 1	0.9353611
ICTVTaxoChallenge_704673	Riboviria	1.0	NA	NA	Orthornavirae	1.0	NA	NA	Duplornaviricota	1.0	NA	NA	Resentoviricetes	1.0	NA	NA	Reovirales	1.0	NA	NA	Sedoreoviridae	1.0	NA	NA	Orbivirus	0.9866693	NA	NA	Orbivirus changuinolaense	0.7126623
ICTVTaxoChallenge_704704	Duplodnaviria	1.0	NA	NA	Heunggongvirae	1.0	NA	NA	Uroviricota	1.0	NA	NA	Caudoviricetes	1.0	NA	NA	NA	NA	NA	NA	NA	NA	Eucampyvirinae	0.3476793	Fletchervirus	0.34767926	NA	NA	Fletchervirus NCTC12673	0.18440746
ICTVTaxoChallenge_704707	Riboviria	1.0	NA	NA	Orthornavirae	1.0	NA	NA	Kitrinoviricota	0.99995065	NA	NA	Alsuviricetes	0.99995065	NA	NA	Martellivirales	0.9999505	NA	NA	Bromoviridae	0.9999503	NA	NA	Anulavirus	0.99994934	NA	NA	Anulavirus GLPV	0.9588235
ICTVTaxoChallenge_704727	Riboviria	1.0	NA	NA	Orthornavirae	1.0	NA	NA	Duplornaviricota	0.99999094	NA	NA	Resentoviricetes	0.99999094	NA	NA	Reovirales	0.99999094	NA	NA	Spinareoviridae	0.99999094	NA	NA	Mycoreovirus	0.98598826	NA	NA	Mycoreovirus alcryphonectriae	0.97164786
ICTVTaxoChallenge_704751	Duplodnaviria	0.99998605	NA	NA	Heunggongvirae	0.99998605	NA	NA	Uroviricota	0.99998605	NA	NA	Caudoviricetes	0.99998605	NA	NA	NA	NA	NA	NA	Salasmaviridae	0.5299767	Picovirinae	0.5259053	Beecentumtrevirus	0.52170753	NA	NA	Beecentumtrevirus B103	0.48420215
ICTVTaxoChallenge_704765	Duplodnaviria	0.9994307	NA	NA	Heunggongvirae	0.9994307	NA	NA	Uroviricota	0.9994307	NA	NA	Caudoviricetes	0.9994307	NA	NA	NA	NA	NA	NA	Schitoviridae	0.9187392	Pontosvirinae	0.6223085	Galateavirus	0.6128821	NA	NA	Galateavirus PVA5	0.6128821
ICTVTaxoChallenge_704767	Riboviria	0.99999106	NA	NA	Orthornavirae	0.99999106	NA	NA	Pisuviricota	0.99999106	NA	NA	Duplopiviricetes	0.9999902	NA	NA	Durnavirales	0.9999902	NA	NA	Partitiviridae	0.9999496	NA	NA	Gammapartitivirus	0.9999496	NA	NA	Gammapartitivirus gremmeniellae	0.9985541
ICTVTaxoChallenge_704783	Duplodnaviria	0.99908125	NA	NA	Heunggongvirae	0.99908125	NA	NA	Uroviricota	0.99908125	NA	NA	Caudoviricetes	0.99908125	NA	NA	NA	NA	NA	NA	NA	NA	NA	NA	Bcepmuvirus	0.518248	NA	NA	Bcepmuvirus bcepMu	0.51660705
ICTVTaxoChallenge_704810	Monodnaviria	0.8565144	NA	NA	Shotokuvirae	0.8398486	NA	NA	Cressdnaviricota	0.8398486	NA	NA	Arfiviricetes	0.8398486	NA	NA	Mulpavirales	0.8068654	NA	NA	Nanoviridae	0.8068375	NA	NA	Babuvirus	0.8020125	NA	NA	Babuvirus abacae	0.80192447
ICTVTaxoChallenge_704811	Riboviria	1.0	NA	NA	Orthornavirae	1.0	NA	NA	Duplornaviricota	1.0	NA	NA	Chrymotiviricetes	1.0	NA	NA	Ghabrivirales	1.0	Alphatotivirineae	1.0	Chrysoviridae	1.0	NA	NA	Alphachrysovirus	1.0	NA	NA	Alphachrysovirus penicillii	1.0
ICTVTaxoChallenge_704823	Monodnaviria	0.99975187	NA	NA	Shotokuvirae	0.99975187	NA	NA	Cressdnaviricota	0.99975187	NA	NA	Arfiviricetes	0.9996158	NA	NA	Mulpavirales	0.99953467	NA	NA	Nanoviridae	0.9994112	NA	NA	Babuvirus	0.9994041	NA	NA	Babuvirus musae	0.9968956
ICTVTaxoChallenge_704830	Monodnaviria	0.99640274	NA	NA	Shotokuvirae	0.99640274	NA	NA	Cossaviricota	0.99640274	NA	NA	Quintoviricetes	0.99640274	NA	NA	Piccovirales	0.99640274	NA	NA	Parvoviridae	0.99640274	Parvovirinae	0.9961926	Bocaparvovirus	0.9961926	NA	NA	Bocaparvovirus chiropteran1	0.7262363
ICTVTaxoChallenge_704834	Riboviria	1.0	NA	NA	Orthornavirae	1.0	NA	NA	Negarnaviricota	1.0	Polyploviricotina	1.0	Insthoviricetes	0.9999877	NA	NA	Articulavirales	0.9999877	NA	NA	Orthomyxoviridae	0.9999877	NA	NA	Thogotovirus	0.9996853	NA	NA	Thogotovirus bourbonense	0.85520923
ICTVTaxoChallenge_704848	Duplodnaviria	0.99424845	NA	NA	Heunggongvirae	0.99424845	NA	NA	Uroviricota	0.99424845	NA	NA	Caudoviricetes	0.99424845	NA	NA	NA	NA	NA	NA	Peduoviridae	0.9714122	NA	NA	Valbvirus	0.19693716	NA	NA	Valbvirus ValB1MD2	0.19693716
ICTVTaxoChallenge_704852	Duplodnaviria	1.0	NA	NA	Heunggongvirae	1.0	NA	NA	Uroviricota	1.0	NA	NA	Caudoviricetes	1.0	NA	NA	NA	NA	NA	NA	Straboviridae	0.9997557	Tevenvirinae	0.99968415	Tequatrovirus	0.9991512	NA	NA	Tequatrovirus ecomg28	0.18302956
ICTVTaxoChallenge_704874	Riboviria	1.0	NA	NA	Orthornavirae	1.0	NA	NA	Negarnaviricota	0.9999107	Haploviricotina	0.9999107	Monjiviricetes	0.999881	NA	NA	Mononegavirales	0.99909055	NA	NA	Rhabdoviridae	0.9990715	Betarhabdovirinae	0.8005788	Varicosavirus	0.7945236	NA	NA	Varicosavirus didymochlaenae	0.49916258
ICTVTaxoChallenge_70488	Ribozyviria	1.0	NA	NA	NA	NA	NA	NA	NA	NA	NA	NA	NA	NA	NA	NA	NA	NA	NA	NA	Kolmioviridae	1.0	NA	NA	Deltavirus	1.0	NA	NA	Deltavirus senegalense	0.88318175
ICTVTaxoChallenge_704898	Riboviria	1.0	NA	NA	Orthornavirae	1.0	NA	NA	Pisuviricota	1.0	NA	NA	Duplopiviricetes	0.99999917	NA	NA	Durnavirales	0.99999917	NA	NA	Fusariviridae	0.62915695	NA	NA	Betafusarivirus	0.5534163	NA	NA	Betafusarivirus sclerotiniae	0.45026544
ICTVTaxoChallenge_704902	Riboviria	1.0	NA	NA	Orthornavirae	1.0	NA	NA	Lenarviricota	0.9942169	NA	NA	Leviviricetes	0.9942169	NA	NA	Norzivirales	0.9942169	NA	NA	Atkinsviridae	0.9942169	NA	NA	Bruncluvirus	0.8095389	NA	NA	Bruncluvirus humenecus	0.37684736
ICTVTaxoChallenge_704917	Monodnaviria	1.0	NA	NA	Shotokuvirae	1.0	NA	NA	Cressdnaviricota	1.0	NA	NA	Repensiviricetes	1.0	NA	NA	Geplafuvirales	1.0	NA	NA	Geminiviridae	1.0	NA	NA	Begomovirus	1.0	NA	NA	Begomovirus blainvilleae	0.23569608
ICTVTaxoChallenge_704926	Duplodnaviria	0.9980804	NA	NA	Heunggongvirae	0.9980804	NA	NA	Uroviricota	0.9980804	NA	NA	Caudoviricetes	0.9980804	NA	NA	NA	NA	NA	NA	NA	NA	NA	NA	Cimandefvirus	0.5451063	NA	NA	Cimandefvirus Ggerry	0.54510623
ICTVTaxoChallenge_704927	Duplodnaviria	0.997974	NA	NA	Heunggongvirae	0.997974	NA	NA	Uroviricota	0.997974	NA	NA	Caudoviricetes	0.997974	NA	NA	NA	NA	NA	NA	Stanwilliamsviridae	0.7070958	Boydwoodruffvirinae	0.7070958	Samistivirus	0.70674723	NA	NA	Samistivirus nootnoot	0.6925871
ICTVTaxoChallenge_704980	Riboviria	1.0	NA	NA	Orthornavirae	1.0	NA	NA	Negarnaviricota	1.0	Haploviricotina	1.0	Monjiviricetes	1.0	NA	NA	Mononegavirales	1.0	NA	NA	Rhabdoviridae	1.0	Betarhabdovirinae	0.9999906	Varicosavirus	0.9999906	NA	NA	Varicosavirus centaurea	0.48441738
ICTVTaxoChallenge_704984	Duplodnaviria	0.99925226	NA	NA	Heunggongvirae	0.99925226	NA	NA	Uroviricota	0.99925226	NA	NA	Caudoviricetes	0.99925226	NA	NA	NA	NA	NA	NA	NA	NA	NA	NA	Vividuovirus	0.9992514	NA	NA	Vividuovirus rofo	0.63047683
ICTVTaxoChallenge_704998	Riboviria	1.0	NA	NA	Orthornavirae	1.0	NA	NA	Duplornaviricota	1.0	NA	NA	Chrymotiviricetes	1.0	NA	NA	Ghabrivirales	1.0	Alphatotivirineae	1.0	Chrysoviridae	1.0	NA	NA	Betachrysovirus	1.0	NA	NA	Betachrysovirus pripenicillii	0.9797831
ICTVTaxoChallenge_705008	Riboviria	1.0	NA	NA	Orthornavirae	1.0	NA	NA	Pisuviricota	0.9999989	NA	NA	NA	NA	NA	NA	NA	NA	NA	NA	Hadakaviridae	0.9021288	NA	NA	Hadakavirus	0.9021288	NA	NA	Hadakavirus nanga	0.9021288
ICTVTaxoChallenge_705032	Riboviria	1.0	NA	NA	Orthornavirae	1.0	NA	NA	Negarnaviricota	1.0	Polyploviricotina	1.0	Bunyaviricetes	1.0	NA	NA	Elliovirales	1.0	NA	NA	Cruliviridae	0.9994159	NA	NA	Lincruvirus	0.9994159	NA	NA	Lincruvirus sinense	0.9320428
ICTVTaxoChallenge_705043	Riboviria	1.0	NA	NA	Orthornavirae	1.0	NA	NA	Duplornaviricota	0.9998729	NA	NA	Resentoviricetes	0.99894327	NA	NA	Reovirales	0.99894327	NA	NA	Spinareoviridae	0.87751204	NA	NA	Idnoreovirus	0.795399	NA	NA	Idnoreovirus diadromi	0.795399
ICTVTaxoChallenge_705046	Riboviria	0.99999976	NA	NA	Orthornavirae	0.99999976	NA	NA	Duplornaviricota	0.99999976	NA	NA	Chrymotiviricetes	0.99999976	NA	NA	Ghabrivirales	0.99999976	Alphatotivirineae	0.99999976	Chrysoviridae	0.99999976	NA	NA	Betachrysovirus	0.9999989	NA	NA	Betachrysovirus magnaporthis	0.7403325
ICTVTaxoChallenge_705047	Riboviria	1.0	NA	NA	Orthornavirae	1.0	NA	NA	Negarnaviricota	0.99853706	Haploviricotina	0.99853706	Monjiviricetes	0.99853706	NA	NA	Jingchuvirales	0.9985268	NA	NA	Chuviridae	0.9980582	NA	NA	Scarabeuvirus	0.9777716	NA	NA	Scarabeuvirus lishiense	0.970659
ICTVTaxoChallenge_705052	Riboviria	1.0	NA	NA	Orthornavirae	0.99999416	NA	NA	Lenarviricota	0.99999416	NA	NA	Leviviricetes	0.9753707	NA	NA	Timlovirales	0.9753707	NA	NA	Steitzviridae	0.9753707	NA	NA	Alehxovirus	0.9422695	NA	NA	Alehxovirus fundicola	0.24283357
ICTVTaxoChallenge_705054	Riboviria	0.99999154	NA	NA	Orthornavirae	0.99999154	NA	NA	Duplornaviricota	0.9038827	NA	NA	Chrymotiviricetes	0.9038827	NA	NA	Ghabrivirales	0.9038827	Alphatotivirineae	0.9038827	Chrysoviridae	0.9038773	NA	NA	Betachrysovirus	0.86902755	NA	NA	Betachrysovirus colletotrichi	0.8629013
ICTVTaxoChallenge_705055	Monodnaviria	0.9868782	NA	NA	Shotokuvirae	0.98671824	NA	NA	Cressdnaviricota	0.98671824	NA	NA	Arfiviricetes	0.98671824	NA	NA	Recrevirales	0.9867058	NA	NA	Redondoviridae	0.9867058	NA	NA	Torbevirus	0.9867058	NA	NA	Torbevirus viento	0.98670286
ICTVTaxoChallenge_705056	Riboviria	1.0	NA	NA	Orthornavirae	1.0	NA	NA	Negarnaviricota	1.0	Polyploviricotina	1.0	Bunyaviricetes	1.0	NA	NA	Hareavirales	1.0	NA	NA	Arenaviridae	1.0	NA	NA	Antennavirus	0.9999963	NA	NA	Antennavirus salmonis	0.9990656
ICTVTaxoChallenge_705059	Riboviria	1.0	NA	NA	Orthornavirae	1.0	NA	NA	Kitrinoviricota	0.9999913	NA	NA	Alsuviricetes	0.9999913	NA	NA	Martellivirales	0.99999	NA	NA	Closteroviridae	0.99999	NA	NA	Ampelovirus	0.99999	NA	NA	Ampelovirus univitis	0.74338776
ICTVTaxoChallenge_705068	Riboviria	1.0	NA	NA	Orthornavirae	1.0	NA	NA	Pisuviricota	0.8372678	NA	NA	Stelpaviricetes	0.8372647	NA	NA	Patatavirales	0.8372647	NA	NA	Potyviridae	0.8372647	NA	NA	Potyvirus	0.8305643	NA	NA	Potyvirus yituberosi	0.8124228
ICTVTaxoChallenge_705086	Varidnaviria	0.9999912	NA	NA	Bamfordvirae	0.9999912	NA	NA	Preplasmiviricota	0.99811774	NA	NA	Tectiliviricetes	0.99811774	NA	NA	Atroposvirales	0.8975959	NA	NA	Skuldviridae	0.8975959	NA	NA	Delusorvirus	0.8975959	NA	NA	Delusorvirus cascadiense	0.89752996
ICTVTaxoChallenge_705101	Duplodnaviria	1.0	NA	NA	Heunggongvirae	1.0	NA	NA	Uroviricota	1.0	NA	NA	Caudoviricetes	1.0	NA	NA	NA	NA	NA	NA	Autographiviridae	0.9986964	NA	NA	Voetvirus	0.9979229	NA	NA	Voetvirus syn5	0.9979229
ICTVTaxoChallenge_705110	Duplodnaviria	1.0	NA	NA	Heunggongvirae	1.0	NA	NA	Uroviricota	1.0	NA	NA	Caudoviricetes	1.0	NA	NA	Crassvirales	0.83230853	NA	NA	Suoliviridae	0.83230776	Oafivirinae	0.7176463	Buhlduvirus	0.57247156	NA	NA	Buhlduvirus animalis	0.52796876
ICTVTaxoChallenge_705117	Monodnaviria	0.99914825	NA	NA	Shotokuvirae	0.99914825	NA	NA	Cressdnaviricota	0.99914825	NA	NA	Arfiviricetes	0.99914765	NA	NA	Cirlivirales	0.99616295	NA	NA	Vilyaviridae	0.99616224	NA	NA	Ulaervirus	0.94443643	NA	NA	Ulaervirus earendil	0.94443643
ICTVTaxoChallenge_705123	Riboviria	1.0	NA	NA	Orthornavirae	1.0	NA	NA	Pisuviricota	1.0	NA	NA	Pisoniviricetes	1.0	NA	NA	Picornavirales	1.0	NA	NA	Picornaviridae	0.9999999	Kodimesavirinae	0.99999654	Megrivirus	0.99999535	NA	NA	Megrivirus berockdo	0.9925654
ICTVTaxoChallenge_705125	Riboviria	1.0	NA	NA	Orthornavirae	1.0	NA	NA	Lenarviricota	1.0	NA	NA	Howeltoviricetes	0.9992582	NA	NA	Cryppavirales	0.9992582	NA	NA	Mitoviridae	0.9992582	NA	NA	Duamitovirus	0.99859595	NA	NA	Duamitovirus epni1	0.5964057
ICTVTaxoChallenge_70513	Riboviria	0.9537099	NA	NA	Orthornavirae	0.95352215	NA	NA	Duplornaviricota	0.95352215	NA	NA	Resentoviricetes	0.95352215	NA	NA	Reovirales	0.95352215	NA	NA	Sedoreoviridae	0.95352215	NA	NA	Orbivirus	0.95352	NA	NA	Orbivirus alphamitchellense	0.819197
ICTVTaxoChallenge_705134	Duplodnaviria	1.0	NA	NA	Heunggongvirae	1.0	NA	NA	Uroviricota	1.0	NA	NA	Caudoviricetes	1.0	NA	NA	NA	NA	NA	NA	NA	NA	NA	NA	Colneyvirus	0.99984884	NA	NA	Colneyvirus CDKM15	0.46746534
ICTVTaxoChallenge_705136	Riboviria	1.0	NA	NA	Orthornavirae	1.0	NA	NA	Kitrinoviricota	1.0	NA	NA	Alsuviricetes	1.0	NA	NA	Martellivirales	1.0	NA	NA	Closteroviridae	1.0	NA	NA	Closterovirus	1.0	NA	NA	Closterovirus vitis	0.9999628
ICTVTaxoChallenge_705137	Duplodnaviria	1.0	NA	NA	Heunggongvirae	1.0	NA	NA	Uroviricota	1.0	NA	NA	Caudoviricetes	1.0	NA	NA	NA	NA	NA	NA	NA	NA	Azeredovirinae	0.9986576	Phietavirus	0.9986576	NA	NA	Phietavirus ETA	0.86732364
ICTVTaxoChallenge_705141	Riboviria	1.0	NA	NA	Orthornavirae	1.0	NA	NA	Pisuviricota	0.9999757	NA	NA	Pisoniviricetes	0.9999757	NA	NA	Sobelivirales	0.9999757	NA	NA	Solemoviridae	0.9999757	NA	NA	Polerovirus	0.9999757	NA	NA	Polerovirus CPCSV	0.6728175
ICTVTaxoChallenge_705157	Varidnaviria	0.99256283	NA	NA	Bamfordvirae	0.99256283	NA	NA	Preplasmiviricota	0.6279529	NA	NA	Tectiliviricetes	0.6273654	NA	NA	Rowavirales	0.62727255	NA	NA	Adenoviridae	0.62727255	NA	NA	Aviadenovirus	0.62727255	NA	NA	Aviadenovirus anatidae	0.55260754
ICTVTaxoChallenge_705176	Monodnaviria	0.50863874	NA	NA	Shotokuvirae	0.45839325	NA	NA	Cressdnaviricota	0.45839325	NA	NA	Repensiviricetes	0.45839325	NA	NA	Geplafuvirales	0.45839325	NA	NA	Geminiviridae	0.45839325	NA	NA	Begomovirus	0.45839325	NA	NA	Begomovirus cucurbitachinaense	0.45813933
ICTVTaxoChallenge_705182	Riboviria	1.0	NA	NA	Orthornavirae	1.0	NA	NA	Pisuviricota	1.0	NA	NA	Stelpaviricetes	1.0	NA	NA	Patatavirales	1.0	NA	NA	Potyviridae	1.0	NA	NA	Potyvirus	0.9999856	NA	NA	Potyvirus mirabilis	0.9993168
ICTVTaxoChallenge_705199	Riboviria	1.0	NA	NA	Orthornavirae	1.0	NA	NA	Negarnaviricota	1.0	Polyploviricotina	1.0	Bunyaviricetes	1.0	NA	NA	Elliovirales	1.0	NA	NA	Fimoviridae	0.9980586	NA	NA	Emaravirus	0.9980586	NA	NA	Emaravirus tritici	0.9964179
ICTVTaxoChallenge_705200	NA	NA	NA	NA	NA	NA	NA	NA	NA	NA	NA	NA	NA	NA	NA	NA	NA	NA	NA	NA	Anelloviridae	0.97066945	NA	NA	Upsilontorquevirus	0.97066724	NA	NA	Upsilontorquevirus procy7	0.7782161
ICTVTaxoChallenge_705208	Riboviria	1.0	NA	NA	Orthornavirae	1.0	NA	NA	Duplornaviricota	1.0	NA	NA	Resentoviricetes	1.0	NA	NA	Reovirales	1.0	NA	NA	Sedoreoviridae	1.0	NA	NA	Orbivirus	1.0	NA	NA	Orbivirus alphamitchellense	0.6722377
ICTVTaxoChallenge_705210	Duplodnaviria	1.0	NA	NA	Heunggongvirae	1.0	NA	NA	Uroviricota	1.0	NA	NA	Caudoviricetes	1.0	NA	NA	NA	NA	NA	NA	NA	NA	Vequintavirinae	0.9999293	Mydovirus	0.9999095	NA	NA	Mydovirus BIS47	0.6567465
ICTVTaxoChallenge_705245	Riboviria	1.0	NA	NA	Orthornavirae	1.0	NA	NA	Negarnaviricota	1.0	Polyploviricotina	1.0	Bunyaviricetes	1.0	NA	NA	Hareavirales	1.0	NA	NA	Phenuiviridae	0.999997	NA	NA	Phlebovirus	0.99989116	NA	NA	Phlebovirus ixcanalense	0.9676141
ICTVTaxoChallenge_705246	Monodnaviria	0.99998343	NA	NA	Shotokuvirae	0.99998343	NA	NA	Cressdnaviricota	0.99998343	NA	NA	Arfiviricetes	0.9343943	NA	NA	Mulpavirales	0.9343943	NA	NA	Nanoviridae	0.9343915	NA	NA	Nanovirus	0.5247206	NA	NA	Nanovirus flavipisi	0.4821922
ICTVTaxoChallenge_705251	Riboviria	1.0	NA	NA	Orthornavirae	1.0	NA	NA	Pisuviricota	0.99999917	NA	NA	Duplopiviricetes	0.6396814	NA	NA	Durnavirales	0.6396814	NA	NA	Fusariviridae	0.6396716	NA	NA	Betafusarivirus	0.6396716	NA	NA	Betafusarivirus hispaniae	0.6345267
ICTVTaxoChallenge_705293	Riboviria	1.0	NA	NA	Orthornavirae	1.0	NA	NA	Pisuviricota	0.9936293	NA	NA	Duplopiviricetes	0.99362904	NA	NA	Durnavirales	0.99362904	NA	NA	Hypoviridae	0.9934919	NA	NA	Gammahypovirus	0.9934397	NA	NA	Gammahypovirus atheliae	0.93902916
ICTVTaxoChallenge_7053	Riboviria	0.999974	NA	NA	Orthornavirae	0.999974	NA	NA	Pisuviricota	0.6629693	NA	NA	Duplopiviricetes	0.6629693	NA	NA	Durnavirales	0.6629693	NA	NA	Curvulaviridae	0.6629693	NA	NA	Orthocurvulavirus	0.6629693	NA	NA	Orthocurvulavirus tabidi	0.6629689
ICTVTaxoChallenge_705312	Duplodnaviria	0.62325066	NA	NA	Heunggongvirae	0.62325066	NA	NA	Uroviricota	0.62325066	NA	NA	Caudoviricetes	0.62325066	NA	NA	NA	NA	NA	NA	Kyanoviridae	0.5789669	NA	NA	Makaravirus	0.41567028	NA	NA	Makaravirus thirtyfour	0.41567028
ICTVTaxoChallenge_70534	Riboviria	0.9999944	NA	NA	Orthornavirae	0.9999944	NA	NA	Duplornaviricota	0.9999932	NA	NA	Resentoviricetes	0.9999932	NA	NA	Reovirales	0.9999932	NA	NA	Sedoreoviridae	0.7973145	NA	NA	Rotavirus	0.79727954	NA	NA	Rotavirus betagastroenteritidis	0.79726654
ICTVTaxoChallenge_705381	Riboviria	1.0	NA	NA	Orthornavirae	1.0	NA	NA	Negarnaviricota	1.0	Polyploviricotina	1.0	Bunyaviricetes	1.0	NA	NA	Elliovirales	1.0	NA	NA	Tospoviridae	1.0	NA	NA	Orthotospovirus	1.0	NA	NA	Orthotospovirus alstroemeriflavi	0.82866263
ICTVTaxoChallenge_70540	Duplodnaviria	1.0	NA	NA	Heunggongvirae	1.0	NA	NA	Uroviricota	1.0	NA	NA	Caudoviricetes	1.0	NA	NA	NA	NA	NA	NA	Straboviridae	0.99966073	Tevenvirinae	0.9996507	Tequatrovirus	0.98669595	NA	NA	Tequatrovirus ecomg28	0.07694433
ICTVTaxoChallenge_705411	Monodnaviria	1.0	NA	NA	Shotokuvirae	1.0	NA	NA	Cressdnaviricota	1.0	NA	NA	Repensiviricetes	1.0	NA	NA	Geplafuvirales	1.0	NA	NA	Geminiviridae	1.0	NA	NA	Begomovirus	1.0	NA	NA	Begomovirus caricae	0.32679072
ICTVTaxoChallenge_705414	Duplodnaviria	1.0	NA	NA	Heunggongvirae	1.0	NA	NA	Uroviricota	1.0	NA	NA	Caudoviricetes	1.0	NA	NA	NA	NA	NA	NA	Drexlerviridae	0.98476255	NA	NA	Webervirus	0.86246276	NA	NA	Webervirus GHK3	0.18302053
ICTVTaxoChallenge_705416	Duplodnaviria	0.9996942	NA	NA	Heunggongvirae	0.9996942	NA	NA	Uroviricota	0.9996942	NA	NA	Caudoviricetes	0.9996942	NA	NA	Crassvirales	0.3112957	NA	NA	Suoliviridae	0.3112957	Oafivirinae	0.31129414	Cacepaovirus	0.30401474	NA	NA	Cacepaovirus simiae	0.30401474
ICTVTaxoChallenge_705426	Riboviria	1.0	NA	NA	Orthornavirae	1.0	NA	NA	Negarnaviricota	0.885736	Polyploviricotina	0.885736	Bunyaviricetes	0.885736	NA	NA	Elliovirales	0.885736	NA	NA	Hantaviridae	0.8056214	Mammantavirinae	0.8056214	Orthohantavirus	0.8052432	NA	NA	Orthohantavirus jejuense	0.67239803
ICTVTaxoChallenge_705456	Riboviria	1.0	NA	NA	Orthornavirae	1.0	NA	NA	Negarnaviricota	1.0	Polyploviricotina	1.0	Bunyaviricetes	1.0	NA	NA	Hareavirales	1.0	NA	NA	Arenaviridae	0.9999999	NA	NA	Mammarenavirus	0.9999999	NA	NA	Mammarenavirus wenzhouense	0.56082875
ICTVTaxoChallenge_705465	Riboviria	1.0	NA	NA	Orthornavirae	1.0	NA	NA	Pisuviricota	1.0	NA	NA	Stelpaviricetes	0.99999964	NA	NA	Patatavirales	0.99999964	NA	NA	Potyviridae	0.99999964	NA	NA	Potyvirus	0.99999964	NA	NA	Potyvirus esculentinecrosis	0.19698554
ICTVTaxoChallenge_705495	Riboviria	1.0	NA	NA	Orthornavirae	1.0	NA	NA	Pisuviricota	0.99346244	NA	NA	NA	NA	NA	NA	Yadokarivirales	0.9932923	NA	NA	Yadokariviridae	0.9932923	NA	NA	Alphayadokarivirus	0.87868005	NA	NA	Alphayadokarivirus ichibani	0.87860954
ICTVTaxoChallenge_705535	Riboviria	1.0	NA	NA	Orthornavirae	1.0	NA	NA	Duplornaviricota	1.0	NA	NA	Resentoviricetes	1.0	NA	NA	Reovirales	1.0	NA	NA	Sedoreoviridae	0.9691593	NA	NA	Rotavirus	0.9691518	NA	NA	Rotavirus deltagastroenteritidis	0.968696
ICTVTaxoChallenge_70555	Riboviria	1.0	NA	NA	Orthornavirae	1.0	NA	NA	Duplornaviricota	0.95565253	NA	NA	Resentoviricetes	0.95565253	NA	NA	Reovirales	0.95565253	NA	NA	Sedoreoviridae	0.9556524	NA	NA	Rotavirus	0.95565015	NA	NA	Rotavirus betagastroenteritidis	0.9542329
ICTVTaxoChallenge_70556	Monodnaviria	0.9997154	NA	NA	Loebvirae	0.8079975	NA	NA	Hofneiviricota	0.8079975	NA	NA	Faserviricetes	0.8079975	NA	NA	Tubulavirales	0.8079975	NA	NA	Inoviridae	0.8079975	NA	NA	Subteminivirus	0.80780214	NA	NA	Subteminivirus SMA7	0.80780214
ICTVTaxoChallenge_705563	Riboviria	1.0	NA	NA	Orthornavirae	1.0	NA	NA	Pisuviricota	1.0	NA	NA	Pisoniviricetes	1.0	NA	NA	Picornavirales	1.0	NA	NA	Picornaviridae	0.9999993	Caphthovirinae	0.9999993	Aphthovirus	0.9999993	NA	NA	Aphthovirus reedi	0.99999917
ICTVTaxoChallenge_705588	Duplodnaviria	0.99996674	NA	NA	Heunggongvirae	0.99996674	NA	NA	Uroviricota	0.99996674	NA	NA	Caudoviricetes	0.99996674	NA	NA	Crassvirales	0.66351247	NA	NA	Crevaviridae	0.6630065	Doltivirinae	0.5639545	Kahucivirus	0.563954	NA	NA	Kahucivirus intestinalis	0.563954
ICTVTaxoChallenge_70560	Varidnaviria	0.6429005	NA	NA	Bamfordvirae	0.6429005	NA	NA	Nucleocytoviricota	0.6429005	NA	NA	Megaviricetes	0.64286625	NA	NA	Pimascovirales	0.465656	NA	NA	Iridoviridae	0.46489805	Alphairidovirinae	0.46489805	Ranavirus	0.29707807	NA	NA	Ranavirus epinephelus1	0.29693195
ICTVTaxoChallenge_705612	Monodnaviria	1.0	NA	NA	Shotokuvirae	1.0	NA	NA	Cressdnaviricota	1.0	NA	NA	Repensiviricetes	1.0	NA	NA	Geplafuvirales	1.0	NA	NA	Geminiviridae	1.0	NA	NA	Begomovirus	0.99989593	NA	NA	Begomovirus gossypigeziraense	0.5032459
ICTVTaxoChallenge_705617	Riboviria	1.0	NA	NA	Orthornavirae	1.0	NA	NA	Negarnaviricota	1.0	Haploviricotina	1.0	Monjiviricetes	1.0	NA	NA	Mononegavirales	1.0	NA	NA	Paramyxoviridae	0.9999155	Avulavirinae	0.9997804	Metaavulavirus	0.59185606	NA	NA	Metaavulavirus bangorense	0.3236358
ICTVTaxoChallenge_70562	Riboviria	1.0	NA	NA	Orthornavirae	1.0	NA	NA	Negarnaviricota	1.0	Polyploviricotina	1.0	Bunyaviricetes	1.0	NA	NA	Hareavirales	0.96208084	NA	NA	Phenuiviridae	0.9606958	NA	NA	Horwuvirus	0.94546187	NA	NA	Horwuvirus solenopsidis	0.9428943
ICTVTaxoChallenge_705631	Riboviria	1.0	NA	NA	Orthornavirae	1.0	NA	NA	Negarnaviricota	1.0	Polyploviricotina	1.0	Bunyaviricetes	1.0	NA	NA	Hareavirales	0.9879924	NA	NA	Phenuiviridae	0.9879924	NA	NA	Phlebovirus	0.98783696	NA	NA	Phlebovirus candiruense	0.43488723
ICTVTaxoChallenge_705654	Riboviria	0.99940455	NA	NA	Orthornavirae	0.999398	NA	NA	Pisuviricota	0.9993979	NA	NA	Duplopiviricetes	0.9989957	NA	NA	Durnavirales	0.9989957	NA	NA	Fusariviridae	0.99898475	NA	NA	Alphafusarivirus	0.9850953	NA	NA	Alphafusarivirus zymoseptoriae	0.7070096
ICTVTaxoChallenge_705675	Riboviria	1.0	NA	NA	Orthornavirae	1.0	NA	NA	Pisuviricota	0.96630347	NA	NA	Pisoniviricetes	0.96630275	NA	NA	Picornavirales	0.96630275	NA	NA	Picornaviridae	0.96626693	Kodimesavirinae	0.89568555	Gallivirus	0.8103608	NA	NA	Gallivirus afowli	0.8103608
ICTVTaxoChallenge_70569	Riboviria	1.0	NA	NA	Orthornavirae	1.0	NA	NA	Duplornaviricota	1.0	NA	NA	Resentoviricetes	1.0	NA	NA	Reovirales	1.0	NA	NA	Sedoreoviridae	0.9993617	NA	NA	Rotavirus	0.89805514	NA	NA	Rotavirus phigastroenteritidis	0.4704361
ICTVTaxoChallenge_705725	Riboviria	1.0	NA	NA	Orthornavirae	1.0	NA	NA	Negarnaviricota	1.0	Polyploviricotina	1.0	Bunyaviricetes	1.0	NA	NA	Elliovirales	0.9998159	NA	NA	Peribunyaviridae	0.99375314	NA	NA	Orthobunyavirus	0.87935364	NA	NA	Orthobunyavirus khatangaense	0.12040455
ICTVTaxoChallenge_705729	Riboviria	0.8794678	NA	NA	Orthornavirae	0.8794645	NA	NA	Duplornaviricota	0.8794645	NA	NA	Resentoviricetes	0.8794146	NA	NA	Reovirales	0.8794146	NA	NA	Spinareoviridae	0.8794146	NA	NA	Coltivirus	0.8780058	NA	NA	Coltivirus dermacentoris	0.67059875
ICTVTaxoChallenge_705754	Monodnaviria	0.999982	NA	NA	Shotokuvirae	0.999982	NA	NA	Cressdnaviricota	0.999982	NA	NA	Arfiviricetes	0.999982	NA	NA	Cremevirales	0.999979	NA	NA	Smacoviridae	0.999979	NA	NA	Porprismacovirus	0.9332964	NA	NA	Porprismacovirus anati1	0.9236995
ICTVTaxoChallenge_705776	Riboviria	1.0	NA	NA	Orthornavirae	1.0	NA	NA	Duplornaviricota	0.9999974	NA	NA	Resentoviricetes	0.9999974	NA	NA	Reovirales	0.9999974	NA	NA	Sedoreoviridae	0.99999666	NA	NA	Rotavirus	0.9885239	NA	NA	Rotavirus tritogastroenteritidis	0.9810056
ICTVTaxoChallenge_705789	Monodnaviria	0.99995494	NA	NA	Shotokuvirae	0.99995494	NA	NA	Cressdnaviricota	0.99995494	NA	NA	Repensiviricetes	0.99995494	NA	NA	Geplafuvirales	0.99995494	NA	NA	Geminiviridae	0.99995494	NA	NA	Begomovirus	0.99995494	NA	NA	Begomovirus chlorocucumis	0.87595934
ICTVTaxoChallenge_705795	Riboviria	0.9986879	NA	NA	NA	NA	NA	NA	NA	NA	NA	NA	NA	NA	NA	NA	NA	NA	NA	NA	Polymycoviridae	0.9983441	NA	NA	Polymycovirus	0.9983441	NA	NA	Polymycovirus aspelaei	0.7460125
ICTVTaxoChallenge_705798	Varidnaviria	0.9999999	NA	NA	Bamfordvirae	0.9999999	NA	NA	Nucleocytoviricota	0.9999999	NA	NA	Pokkesviricetes	0.9999789	NA	NA	Chitovirales	0.9999789	NA	NA	Poxviridae	0.9999789	Chordopoxvirinae	0.99863863	Centapoxvirus	0.43282202	NA	NA	Centapoxvirus yokapox	0.4328166
ICTVTaxoChallenge_705858	Duplodnaviria	0.9998723	NA	NA	Heunggongvirae	0.9998723	NA	NA	Uroviricota	0.9998723	NA	NA	Caudoviricetes	0.9998723	NA	NA	NA	NA	NA	NA	NA	NA	NA	NA	Veracruzvirus	0.7198423	NA	NA	Veracruzvirus veracruz	0.6223417
ICTVTaxoChallenge_705878	Riboviria	1.0	NA	NA	Orthornavirae	1.0	NA	NA	Pisuviricota	0.998949	NA	NA	Duplopiviricetes	0.9989342	NA	NA	Durnavirales	0.9989342	NA	NA	Partitiviridae	0.9989342	NA	NA	Gammapartitivirus	0.99893004	NA	NA	Gammapartitivirus gremmeniellae	0.9977162
ICTVTaxoChallenge_705896	Riboviria	1.0	NA	NA	Orthornavirae	1.0	NA	NA	Duplornaviricota	0.9816109	NA	NA	Resentoviricetes	0.9816109	NA	NA	Reovirales	0.9816109	NA	NA	Sedoreoviridae	0.98161006	NA	NA	Rotavirus	0.98161006	NA	NA	Rotavirus phigastroenteritidis	0.9803431
ICTVTaxoChallenge_705907	Varidnaviria	0.5538995	NA	NA	Bamfordvirae	0.5538995	NA	NA	Preplasmiviricota	0.55389905	NA	NA	Tectiliviricetes	0.37666744	NA	NA	Rowavirales	0.36069435	NA	NA	Adenoviridae	0.36069435	NA	NA	Aviadenovirus	0.35622928	NA	NA	Aviadenovirus quintum	0.35607982
ICTVTaxoChallenge_705919	Riboviria	1.0	NA	NA	Orthornavirae	1.0	NA	NA	Negarnaviricota	0.9999683	Polyploviricotina	0.9999683	Bunyaviricetes	0.9999683	NA	NA	Elliovirales	0.9999683	NA	NA	Fimoviridae	0.9999683	NA	NA	Emaravirus	0.9999683	NA	NA	Emaravirus chrysanthemi	0.9135071
ICTVTaxoChallenge_70594	Riboviria	1.0	NA	NA	Orthornavirae	1.0	NA	NA	Negarnaviricota	0.98172414	Polyploviricotina	0.98172414	Bunyaviricetes	0.98172414	NA	NA	Elliovirales	0.72789466	NA	NA	Hantaviridae	0.72789466	Mammantavirinae	0.7277346	Mobatvirus	0.683815	NA	NA	Mobatvirus xuansonense	0.6803422
ICTVTaxoChallenge_705954	Riboviria	1.0	NA	NA	Orthornavirae	1.0	NA	NA	Negarnaviricota	1.0	Haploviricotina	1.0	Monjiviricetes	1.0	NA	NA	Mononegavirales	0.99481636	NA	NA	Paramyxoviridae	0.99481374	Orthoparamyxovirinae	0.9820168	Parahenipavirus	0.9820105	NA	NA	Parahenipavirus mojiangense	0.4000562
ICTVTaxoChallenge_705959	Riboviria	1.0	NA	NA	Orthornavirae	1.0	NA	NA	Pisuviricota	0.9055171	NA	NA	Pisoniviricetes	0.9055171	NA	NA	Picornavirales	0.9055171	NA	NA	Caliciviridae	0.9055163	NA	NA	Bavovirus	0.905507	NA	NA	Bavovirus bavariaense	0.905507
ICTVTaxoChallenge_705964	Riboviria	1.0	NA	NA	Orthornavirae	1.0	NA	NA	Duplornaviricota	1.0	NA	NA	Chrymotiviricetes	0.985239	NA	NA	Ghabrivirales	0.985239	Alphatotivirineae	0.98294985	Orthototiviridae	0.8529909	NA	NA	Totivirus	0.8529909	NA	NA	Totivirus ni	0.35262704
ICTVTaxoChallenge_705975	Riboviria	1.0	NA	NA	Orthornavirae	1.0	NA	NA	Pisuviricota	0.6864761	NA	NA	Stelpaviricetes	0.6864761	NA	NA	Patatavirales	0.6864761	NA	NA	Potyviridae	0.6864761	NA	NA	Potyvirus	0.6764973	NA	NA	Potyvirus nicotianamaculae	0.22331479
ICTVTaxoChallenge_705998	Monodnaviria	1.0	NA	NA	Shotokuvirae	1.0	NA	NA	Cressdnaviricota	1.0	NA	NA	Repensiviricetes	1.0	NA	NA	Geplafuvirales	1.0	NA	NA	Geminiviridae	0.989999	NA	NA	Mastrevirus	0.9899924	NA	NA	Mastrevirus saccharumstriati	0.51095575
ICTVTaxoChallenge_706002	Duplodnaviria	1.0	NA	NA	Heunggongvirae	1.0	NA	NA	Uroviricota	1.0	NA	NA	Caudoviricetes	1.0	NA	NA	NA	NA	NA	NA	Autographiviridae	0.99999964	Melnykvirinae	0.9976427	Ahphunavirus	0.99131954	NA	NA	Ahphunavirus CF7	0.7336762
ICTVTaxoChallenge_706031	Riboviria	1.0	NA	NA	Pararnavirae	0.9999994	NA	NA	Artverviricota	0.9999994	NA	NA	Revtraviricetes	0.9999994	NA	NA	Ortervirales	0.9999994	NA	NA	Pseudoviridae	0.76189363	NA	NA	Hemivirus	0.7594187	NA	NA	Hemivirus copiae	0.6767972
ICTVTaxoChallenge_706041	Monodnaviria	1.0	NA	NA	Shotokuvirae	1.0	NA	NA	Cossaviricota	1.0	NA	NA	Papovaviricetes	1.0	NA	NA	Zurhausenvirales	1.0	NA	NA	Papillomaviridae	1.0	Firstpapillomavirinae	1.0	Alphapapillomavirus	1.0	NA	NA	Alphapapillomavirus 3	0.99999416
ICTVTaxoChallenge_706046	Duplodnaviria	1.0	NA	NA	Heunggongvirae	1.0	NA	NA	Uroviricota	1.0	NA	NA	Caudoviricetes	1.0	NA	NA	NA	NA	NA	NA	NA	NA	Tybeckvirinae	0.65823054	Maenadvirus	0.6581894	NA	NA	Maenadvirus P1	0.65699375
ICTVTaxoChallenge_706059	Riboviria	0.99900335	NA	NA	Orthornavirae	0.99900335	NA	NA	Duplornaviricota	0.8541869	NA	NA	Resentoviricetes	0.8541521	NA	NA	Reovirales	0.8541521	NA	NA	Spinareoviridae	0.8541521	NA	NA	Mycoreovirus	0.85324216	NA	NA	Mycoreovirus alcryphonectriae	0.8490025
ICTVTaxoChallenge_706084	Monodnaviria	0.9579085	NA	NA	Shotokuvirae	0.9576683	NA	NA	Cressdnaviricota	0.9576683	NA	NA	Arfiviricetes	0.9571716	NA	NA	Jormunvirales	0.89235336	NA	NA	Draupnirviridae	0.89235336	NA	NA	Valentivirus	0.49329352	NA	NA	Valentivirus aedvexis	0.49248475
ICTVTaxoChallenge_70609	Riboviria	1.0	NA	NA	Orthornavirae	1.0	NA	NA	Negarnaviricota	1.0	Haploviricotina	1.0	Monjiviricetes	1.0	NA	NA	Mononegavirales	1.0	NA	NA	Rhabdoviridae	0.9999943	Betarhabdovirinae	0.99999225	Cytorhabdovirus	0.9999912	NA	NA	Cytorhabdovirus gramineae	0.99912757
ICTVTaxoChallenge_706090	Duplodnaviria	1.0	NA	NA	Heunggongvirae	1.0	NA	NA	Uroviricota	1.0	NA	NA	Caudoviricetes	1.0	NA	NA	NA	NA	NA	NA	Kyanoviridae	0.99988997	NA	NA	Anaposvirus	0.98498315	NA	NA	Anaposvirus socalone	0.98498315
ICTVTaxoChallenge_706114	Riboviria	1.0	NA	NA	Orthornavirae	1.0	NA	NA	Negarnaviricota	0.9999008	Polyploviricotina	0.9999008	Bunyaviricetes	0.9999008	NA	NA	Hareavirales	0.9999008	NA	NA	Nairoviridae	0.99989724	NA	NA	Sitinavirus	0.9681897	NA	NA	Sitinavirus sichuanense	0.9681897
ICTVTaxoChallenge_706122	Riboviria	1.0	NA	NA	Orthornavirae	1.0	NA	NA	Negarnaviricota	1.0	Polyploviricotina	1.0	Bunyaviricetes	1.0	NA	NA	Hareavirales	0.9930535	NA	NA	Phenuiviridae	0.5700122	NA	NA	Phasivirus	0.5386725	NA	NA	Phasivirus guadeloupeense	0.52853
ICTVTaxoChallenge_706144	Duplodnaviria	0.9988722	NA	NA	Heunggongvirae	0.9988722	NA	NA	Uroviricota	0.9988722	NA	NA	Caudoviricetes	0.9988722	NA	NA	NA	NA	NA	NA	Peduoviridae	0.99877006	NA	NA	Plazymidvirus	0.99876064	NA	NA	Plazymidvirus ZM36	0.9734544
ICTVTaxoChallenge_70615	Riboviria	1.0	NA	NA	Orthornavirae	1.0	NA	NA	Lenarviricota	0.99999714	NA	NA	Leviviricetes	0.99999714	NA	NA	Timlovirales	0.99999714	NA	NA	Steitzviridae	0.99999714	NA	NA	Lidtloavirus	0.96191704	NA	NA	Lidtloavirus edaphovivens	0.96050465
ICTVTaxoChallenge_706177	Riboviria	1.0	NA	NA	Orthornavirae	1.0	NA	NA	Kitrinoviricota	1.0	NA	NA	Alsuviricetes	1.0	NA	NA	Martellivirales	0.9704987	NA	NA	Virgaviridae	0.5098879	NA	NA	Tobravirus	0.5012701	NA	NA	Tobravirus tabaci	0.47082254
ICTVTaxoChallenge_706182	Duplodnaviria	0.99993396	NA	NA	Heunggongvirae	0.99993396	NA	NA	Peploviricota	0.99993396	NA	NA	Herviviricetes	0.99993396	NA	NA	Herpesvirales	0.99993396	NA	NA	Orthoherpesviridae	0.99993396	Alphaherpesvirinae	0.9995854	Simplexvirus	0.9994926	NA	NA	Simplexvirus macropodidalpha1	0.9594567
ICTVTaxoChallenge_706184	Riboviria	0.9999989	NA	NA	Orthornavirae	0.9999989	NA	NA	Lenarviricota	0.5181151	NA	NA	Leviviricetes	0.5181151	NA	NA	Timlovirales	0.5179747	NA	NA	Steitzviridae	0.51790875	NA	NA	Hohrdovirus	0.4796936	NA	NA	Hohrdovirus tellurihabitans	0.15480018
ICTVTaxoChallenge_706190	Duplodnaviria	1.0	NA	NA	Heunggongvirae	1.0	NA	NA	Uroviricota	1.0	NA	NA	Caudoviricetes	1.0	NA	NA	NA	NA	NA	NA	NA	NA	Weiservirinae	0.8026106	Anayavirus	0.76946497	NA	NA	Anayavirus anaya	0.60101324
ICTVTaxoChallenge_70620	Monodnaviria	1.0	NA	NA	Shotokuvirae	1.0	NA	NA	Cressdnaviricota	1.0	NA	NA	Repensiviricetes	1.0	NA	NA	Geplafuvirales	1.0	NA	NA	Geminiviridae	0.9999999	NA	NA	Becurtovirus	0.9943516	NA	NA	Becurtovirus betae	0.91234493
ICTVTaxoChallenge_706242	Riboviria	1.0	NA	NA	Orthornavirae	1.0	NA	NA	Negarnaviricota	0.9999871	Polyploviricotina	0.9999871	Bunyaviricetes	0.9999871	NA	NA	Elliovirales	0.9999871	NA	NA	Fimoviridae	0.99863154	NA	NA	Emaravirus	0.99863154	NA	NA	Emaravirus toordali	0.72507817
ICTVTaxoChallenge_706244	Duplodnaviria	0.78388274	NA	NA	Heunggongvirae	0.78388274	NA	NA	Peploviricota	0.7838635	NA	NA	Herviviricetes	0.7838635	NA	NA	Herpesvirales	0.7838635	NA	NA	Orthoherpesviridae	0.7838635	Alphaherpesvirinae	0.4483355	Scutavirus	0.44829994	NA	NA	Scutavirus testudinidalpha3	0.4482158
ICTVTaxoChallenge_706250	Monodnaviria	1.0	NA	NA	Shotokuvirae	1.0	NA	NA	Cressdnaviricota	1.0	NA	NA	Arfiviricetes	1.0	NA	NA	Cremevirales	0.9990884	NA	NA	Smacoviridae	0.9990884	NA	NA	Porprismacovirus	0.9201809	NA	NA	Porprismacovirus babas1	0.4755455
ICTVTaxoChallenge_706291	Riboviria	1.0	NA	NA	Orthornavirae	1.0	NA	NA	Pisuviricota	0.99999857	NA	NA	Pisoniviricetes	0.99999857	NA	NA	Picornavirales	0.99999857	NA	NA	Picornaviridae	0.99999857	Ensavirinae	0.99999857	Enterovirus	0.99999857	NA	NA	Enterovirus alphacoxsackie	0.57027084
ICTVTaxoChallenge_706324	Riboviria	1.0	NA	NA	Orthornavirae	1.0	NA	NA	Duplornaviricota	1.0	NA	NA	Chrymotiviricetes	1.0	NA	NA	Ghabrivirales	1.0	Alphatotivirineae	1.0	Chrysoviridae	1.0	NA	NA	Betachrysovirus	1.0	NA	NA	Betachrysovirus pripenicillii	0.9999995
ICTVTaxoChallenge_706328	Monodnaviria	0.9997811	NA	NA	Shotokuvirae	0.9997811	NA	NA	Cossaviricota	0.99973947	NA	NA	Papovaviricetes	0.99973947	NA	NA	Zurhausenvirales	0.99967223	NA	NA	Papillomaviridae	0.99967223	Firstpapillomavirinae	0.99967223	Gammapapillomavirus	0.880174	NA	NA	Gammapapillomavirus 11	0.8801621
ICTVTaxoChallenge_706329	Monodnaviria	0.99992037	NA	NA	Shotokuvirae	0.99992037	NA	NA	Cressdnaviricota	0.99992037	NA	NA	Repensiviricetes	0.99136376	NA	NA	Geplafuvirales	0.99136376	NA	NA	Geminiviridae	0.99136376	NA	NA	Begomovirus	0.9896783	NA	NA	Begomovirus solanumpalampurense	0.06950584
ICTVTaxoChallenge_706333	Riboviria	1.0	NA	NA	Orthornavirae	1.0	NA	NA	Duplornaviricota	0.99895096	NA	NA	Chrymotiviricetes	0.99895084	NA	NA	Ghabrivirales	0.99895084	Alphatotivirineae	0.99895084	Chrysoviridae	0.99895084	NA	NA	Alphachrysovirus	0.99895084	NA	NA	Alphachrysovirus chrysothricis	0.565992
ICTVTaxoChallenge_706334	Riboviria	1.0	NA	NA	Orthornavirae	1.0	NA	NA	Duplornaviricota	0.99999714	NA	NA	Resentoviricetes	0.99999714	NA	NA	Reovirales	0.99999714	NA	NA	Sedoreoviridae	0.9999876	NA	NA	Phytoreovirus	0.99998736	NA	NA	Phytoreovirus betaoryzae	0.5235411
ICTVTaxoChallenge_706377	NA	NA	NA	NA	NA	NA	NA	NA	NA	NA	NA	NA	NA	NA	NA	NA	NA	NA	NA	NA	Anelloviridae	0.9999677	NA	NA	Kappatorquevirus	0.9288713	NA	NA	Kappatorquevirus suidak2b	0.91326046
ICTVTaxoChallenge_706387	Riboviria	1.0	NA	NA	Orthornavirae	1.0	NA	NA	Negarnaviricota	1.0	Polyploviricotina	1.0	Bunyaviricetes	1.0	NA	NA	Elliovirales	1.0	NA	NA	Peribunyaviridae	1.0	NA	NA	Orthobunyavirus	0.99999976	NA	NA	Orthobunyavirus bwambaense	0.34804788
ICTVTaxoChallenge_706390	Riboviria	0.9999999	NA	NA	NA	NA	NA	NA	NA	NA	NA	NA	NA	NA	NA	NA	NA	NA	NA	NA	Polymycoviridae	0.9999995	NA	NA	Polymycovirus	0.9999995	NA	NA	Polymycovirus fusarii	0.9991334
ICTVTaxoChallenge_70641	Duplodnaviria	0.97838825	NA	NA	Heunggongvirae	0.97838825	NA	NA	Uroviricota	0.97838825	NA	NA	Caudoviricetes	0.97838825	NA	NA	NA	NA	NA	NA	NA	NA	NA	NA	Ponsvirus	0.8585639	NA	NA	Ponsvirus lauer	0.8360949
ICTVTaxoChallenge_706412	Duplodnaviria	0.99979585	NA	NA	Heunggongvirae	0.99979585	NA	NA	Peploviricota	0.99979573	NA	NA	Herviviricetes	0.99979573	NA	NA	Herpesvirales	0.99979573	NA	NA	Orthoherpesviridae	0.99979573	Betaherpesvirinae	0.99979573	Cytomegalovirus	0.9997949	NA	NA	Cytomegalovirus saimiriinebeta4	0.94942844
ICTVTaxoChallenge_706420	Duplodnaviria	0.99588805	NA	NA	Heunggongvirae	0.99588805	NA	NA	Uroviricota	0.99588805	NA	NA	Caudoviricetes	0.99588805	NA	NA	NA	NA	NA	NA	Vertoviridae	0.11343038	NA	NA	Myohalovirus	0.11009673	NA	NA	Myohalovirus alkaliphilum	0.09812262
ICTVTaxoChallenge_706443	Riboviria	0.999879	NA	NA	Orthornavirae	0.999879	NA	NA	Negarnaviricota	0.999879	Haploviricotina	0.999879	Milneviricetes	0.999879	NA	NA	Naedrevirales	0.999879	NA	NA	Aspiviridae	0.999879	NA	NA	Ophiovirus	0.999879	NA	NA	Ophiovirus vaccinii	0.45979008
ICTVTaxoChallenge_706491	Riboviria	1.0	NA	NA	Orthornavirae	1.0	NA	NA	Kitrinoviricota	1.0	NA	NA	Alsuviricetes	1.0	NA	NA	Martellivirales	1.0	NA	NA	Kitaviridae	1.0	NA	NA	Higrevirus	0.99996436	NA	NA	Higrevirus waimanalo	0.99996436
ICTVTaxoChallenge_706545	Riboviria	0.91946876	NA	NA	Orthornavirae	0.91946876	NA	NA	Duplornaviricota	0.91946876	NA	NA	Resentoviricetes	0.91946876	NA	NA	Reovirales	0.91946876	NA	NA	Spinareoviridae	0.5623962	NA	NA	Cypovirus	0.53268415	NA	NA	Cypovirus betineae	0.46325603
ICTVTaxoChallenge_706556	Riboviria	1.0	NA	NA	Orthornavirae	1.0	NA	NA	Duplornaviricota	0.99841416	NA	NA	Resentoviricetes	0.99841416	NA	NA	Reovirales	0.99841416	NA	NA	Sedoreoviridae	0.9974881	NA	NA	Rotavirus	0.99748737	NA	NA	Rotavirus betagastroenteritidis	0.9821398
ICTVTaxoChallenge_706571	Duplodnaviria	1.0	NA	NA	Heunggongvirae	1.0	NA	NA	Uroviricota	1.0	NA	NA	Caudoviricetes	1.0	NA	NA	NA	NA	NA	NA	Autographiviridae	0.968151	NA	NA	Lullwatervirus	0.46869957	NA	NA	Lullwatervirus lullwater	0.46869957
ICTVTaxoChallenge_706574	Riboviria	1.0	NA	NA	Orthornavirae	1.0	NA	NA	Negarnaviricota	1.0	Haploviricotina	1.0	Monjiviricetes	1.0	NA	NA	Mononegavirales	1.0	NA	NA	Paramyxoviridae	0.99490005	Orthoparamyxovirinae	0.5934478	Jeilongvirus	0.5619095	NA	NA	Jeilongvirus yeoncheonense	0.5263171
ICTVTaxoChallenge_706589	Duplodnaviria	1.0	NA	NA	Heunggongvirae	1.0	NA	NA	Uroviricota	1.0	NA	NA	Caudoviricetes	1.0	NA	NA	NA	NA	NA	NA	Autographiviridae	0.99999917	Studiervirinae	0.99999917	Kayfunavirus	0.9926161	NA	NA	Kayfunavirus ST31	0.9872811
ICTVTaxoChallenge_706617	Monodnaviria	0.9797387	NA	NA	Shotokuvirae	0.9797387	NA	NA	Cressdnaviricota	0.9797387	NA	NA	Repensiviricetes	0.9797387	NA	NA	Geplafuvirales	0.9797387	NA	NA	Geminiviridae	0.9797387	NA	NA	Topilevirus	0.9234934	NA	NA	Topilevirus lycopersici	0.88157064
ICTVTaxoChallenge_706618	Duplodnaviria	1.0	NA	NA	Heunggongvirae	1.0	NA	NA	Uroviricota	1.0	NA	NA	Caudoviricetes	1.0	NA	NA	NA	NA	NA	NA	NA	NA	Eekayvirinae	0.96903896	Tinytimothyvirus	0.91091204	NA	NA	Tinytimothyvirus alex44	0.91091204
ICTVTaxoChallenge_706620	Duplodnaviria	0.9593096	NA	NA	Heunggongvirae	0.9593096	NA	NA	Uroviricota	0.9593096	NA	NA	Caudoviricetes	0.9593096	NA	NA	NA	NA	NA	NA	Vilmaviridae	0.95930463	Lclasvirinae	0.95930463	Faithunavirus	0.95930153	NA	NA	Faithunavirus CELFI	0.72379595
ICTVTaxoChallenge_706640	Duplodnaviria	1.0	NA	NA	Heunggongvirae	1.0	NA	NA	Uroviricota	1.0	NA	NA	Caudoviricetes	1.0	NA	NA	NA	NA	NA	NA	Autographiviridae	0.9999993	Studiervirinae	0.9999993	Berlinvirus	0.99997604	NA	NA	Berlinvirus BA14	0.8005145
ICTVTaxoChallenge_706648	Duplodnaviria	1.0	NA	NA	Heunggongvirae	1.0	NA	NA	Uroviricota	1.0	NA	NA	Caudoviricetes	1.0	NA	NA	Juravirales	0.55672175	NA	NA	Yangangviridae	0.55672175	NA	NA	Mathaucavirus	0.5546816	NA	NA	Mathaucavirus yangshanense	0.5546816
ICTVTaxoChallenge_706651	Riboviria	1.0	NA	NA	Orthornavirae	1.0	NA	NA	Kitrinoviricota	0.9999658	NA	NA	Alsuviricetes	0.9999658	NA	NA	Martellivirales	0.99904853	NA	NA	Kitaviridae	0.9959077	NA	NA	Blunervirus	0.9930864	NA	NA	Blunervirus solani	0.99298245
ICTVTaxoChallenge_706660	Varidnaviria	0.9999999	NA	NA	Bamfordvirae	0.99999976	NA	NA	Nucleocytoviricota	0.99999976	NA	NA	Megaviricetes	0.9999975	NA	NA	Pimascovirales	0.99257886	NA	NA	Iridoviridae	0.79425466	Alphairidovirinae	0.79425466	Megalocytivirus	0.7369387	NA	NA	Megalocytivirus lates1	0.7131291
ICTVTaxoChallenge_706662	Riboviria	1.0	NA	NA	Orthornavirae	1.0	NA	NA	Negarnaviricota	0.6593455	Haploviricotina	0.6593455	Monjiviricetes	0.6593455	NA	NA	Mononegavirales	0.6583809	NA	NA	Rhabdoviridae	0.6583728	Alpharhabdovirinae	0.65616477	Merhavirus	0.27362123	NA	NA	Merhavirus tritaeniorhynchus	0.24150449
ICTVTaxoChallenge_706678	Duplodnaviria	0.99993277	NA	NA	Heunggongvirae	0.99993277	NA	NA	Uroviricota	0.99993277	NA	NA	Caudoviricetes	0.99993277	NA	NA	NA	NA	NA	NA	NA	NA	Jameshumphriesvirinae	0.8312224	Peatvirus	0.8281444	NA	NA	Peatvirus peat2	0.8281444
ICTVTaxoChallenge_706684	Riboviria	1.0	NA	NA	Orthornavirae	1.0	NA	NA	Duplornaviricota	1.0	NA	NA	Resentoviricetes	1.0	NA	NA	Reovirales	1.0	NA	NA	Sedoreoviridae	0.6755246	NA	NA	Orbivirus	0.6755244	NA	NA	Orbivirus changuinolaense	0.5005296
ICTVTaxoChallenge_706688	Duplodnaviria	1.0	NA	NA	Heunggongvirae	1.0	NA	NA	Uroviricota	1.0	NA	NA	Caudoviricetes	1.0	NA	NA	NA	NA	NA	NA	NA	NA	Azeredovirinae	0.94750845	Dubowvirus	0.741698	NA	NA	Dubowvirus SAP26	0.4289276
ICTVTaxoChallenge_706697	Riboviria	1.0	NA	NA	Orthornavirae	1.0	NA	NA	Pisuviricota	0.9999993	NA	NA	Pisoniviricetes	0.9975836	NA	NA	Picornavirales	0.9975836	NA	NA	Secoviridae	0.9975836	Comovirinae	0.9975836	Nepovirus	0.9974554	NA	NA	Nepovirus foliumflabelli	0.7933327
ICTVTaxoChallenge_706702	Monodnaviria	1.0	NA	NA	Shotokuvirae	1.0	NA	NA	Cossaviricota	1.0	NA	NA	Papovaviricetes	1.0	NA	NA	Sepolyvirales	1.0	NA	NA	Polyomaviridae	1.0	NA	NA	Alphapolyomavirus	0.9999876	NA	NA	Alphapolyomavirus sominutus	0.7262234
ICTVTaxoChallenge_70676	Riboviria	1.0	NA	NA	Orthornavirae	1.0	NA	NA	Negarnaviricota	1.0	Polyploviricotina	1.0	Bunyaviricetes	0.56763715	NA	NA	Hareavirales	0.56763715	NA	NA	Nairoviridae	0.56763715	NA	NA	Orthonairovirus	0.567622	NA	NA	Orthonairovirus crocidurae	0.32708234
ICTVTaxoChallenge_70680	Riboviria	1.0	NA	NA	Orthornavirae	1.0	NA	NA	Duplornaviricota	1.0	NA	NA	Resentoviricetes	1.0	NA	NA	Reovirales	1.0	NA	NA	Spinareoviridae	0.61292934	NA	NA	Idnoreovirus	0.45266685	NA	NA	Idnoreovirus diadromi	0.45266685
ICTVTaxoChallenge_706805	Monodnaviria	0.57499814	NA	NA	Loebvirae	0.57499814	NA	NA	Hofneiviricota	0.57499814	NA	NA	Faserviricetes	0.57499814	NA	NA	Tubulavirales	0.57499814	NA	NA	Inoviridae	0.57499814	NA	NA	Coriovirus	0.39846742	NA	NA	Coriovirus Cf1c	0.39846742
ICTVTaxoChallenge_706810	Riboviria	1.0	NA	NA	Orthornavirae	1.0	NA	NA	Pisuviricota	0.99976104	NA	NA	Pisoniviricetes	0.8429014	NA	NA	Picornavirales	0.8429014	NA	NA	Secoviridae	0.8428847	Comovirinae	0.8156315	Nepovirus	0.81558913	NA	NA	Nepovirus betasolani	0.8101818
ICTVTaxoChallenge_706836	Riboviria	0.5208735	NA	NA	Orthornavirae	0.4809849	NA	NA	Pisuviricota	0.4809672	NA	NA	NA	NA	NA	NA	Yadokarivirales	0.4719682	NA	NA	Yadokariviridae	0.4719682	NA	NA	Betayadokarivirus	0.46813828	NA	NA	Betayadokarivirus yonbani	0.468121
ICTVTaxoChallenge_706854	Riboviria	1.0	NA	NA	Orthornavirae	1.0	NA	NA	Negarnaviricota	0.9999465	Polyploviricotina	0.9999465	Insthoviricetes	0.9999465	NA	NA	Articulavirales	0.9999465	NA	NA	Orthomyxoviridae	0.9999465	NA	NA	Sardinovirus	0.993091	NA	NA	Sardinovirus pilchardi	0.993091
ICTVTaxoChallenge_706857	Duplodnaviria	1.0	NA	NA	Heunggongvirae	1.0	NA	NA	Uroviricota	1.0	NA	NA	Caudoviricetes	1.0	NA	NA	NA	NA	NA	NA	Schitoviridae	0.9999499	Rhodovirinae	0.8988953	Plymouthvirus	0.3737978	NA	NA	Plymouthvirus RPP1	0.3737978
ICTVTaxoChallenge_706908	Riboviria	1.0	NA	NA	Orthornavirae	1.0	NA	NA	Pisuviricota	1.0	NA	NA	Stelpaviricetes	1.0	NA	NA	Patatavirales	1.0	NA	NA	Potyviridae	1.0	NA	NA	Potyvirus	0.9999999	NA	NA	Potyvirus tuberosiflavi	0.35995346
ICTVTaxoChallenge_706926	Riboviria	0.9998629	NA	NA	Orthornavirae	0.9998629	NA	NA	Kitrinoviricota	0.97234076	NA	NA	Tolucaviricetes	0.9501142	NA	NA	Tolivirales	0.9501142	NA	NA	Tombusviridae	0.8010157	Procedovirinae	0.801009	Tombusvirus	0.8007938	NA	NA	Tombusvirus cymbidii	0.26660877
ICTVTaxoChallenge_70694	Riboviria	1.0	NA	NA	Orthornavirae	1.0	NA	NA	Pisuviricota	0.9999993	NA	NA	Pisoniviricetes	0.9999993	NA	NA	Picornavirales	0.9999993	NA	NA	Secoviridae	0.9999993	Comovirinae	0.99924433	Nepovirus	0.99921954	NA	NA	Nepovirus cucumis	0.7805159
ICTVTaxoChallenge_706942	Monodnaviria	0.518405	NA	NA	Shotokuvirae	0.518405	NA	NA	Cossaviricota	0.5184022	NA	NA	Papovaviricetes	0.5184021	NA	NA	Zurhausenvirales	0.518402	NA	NA	Papillomaviridae	0.518402	Firstpapillomavirinae	0.5182502	Gammapapillomavirus	0.50370324	NA	NA	Gammapapillomavirus 12	0.46493942
ICTVTaxoChallenge_706949	NA	NA	NA	NA	NA	NA	NA	NA	NA	NA	NA	NA	NA	NA	NA	NA	NA	NA	NA	NA	Alphasatellitidae	0.69012696	Nanoalphasatellitinae	0.4122683	Mivedwarsatellite	0.4122142	NA	NA	Mivedwarsatellite erbse	0.39280385
ICTVTaxoChallenge_706950	Monodnaviria	0.99727124	NA	NA	Shotokuvirae	0.99727124	NA	NA	Cossaviricota	0.99727124	NA	NA	Papovaviricetes	0.99727124	NA	NA	Sepolyvirales	0.99725604	NA	NA	Polyomaviridae	0.99725604	NA	NA	Thetapolyomavirus	0.99523026	NA	NA	Thetapolyomavirus censtriata	0.99309045
ICTVTaxoChallenge_706961	Duplodnaviria	1.0	NA	NA	Heunggongvirae	1.0	NA	NA	Uroviricota	1.0	NA	NA	Caudoviricetes	1.0	NA	NA	NA	NA	NA	NA	NA	NA	Vequintavirinae	0.6304807	Mydovirus	0.6289676	NA	NA	Mydovirus KpS8	0.6286997
ICTVTaxoChallenge_70697	Riboviria	1.0	NA	NA	Pararnavirae	0.9998235	NA	NA	Artverviricota	0.9998235	NA	NA	Revtraviricetes	0.9998235	NA	NA	Ortervirales	0.9998235	NA	NA	Pseudoviridae	0.9973862	NA	NA	Pseudovirus	0.5966517	NA	NA	Pseudovirus australiense	0.59293866
ICTVTaxoChallenge_706988	Varidnaviria	0.9699505	NA	NA	Bamfordvirae	0.96995026	NA	NA	Nucleocytoviricota	0.96995026	NA	NA	Pokkesviricetes	0.9541355	NA	NA	Chitovirales	0.93960524	NA	NA	Poxviridae	0.93960524	Entomopoxvirinae	0.808327	Betaentomopoxvirus	0.42085552	NA	NA	Betaentomopoxvirus crosaceana	0.23945513
ICTVTaxoChallenge_706993	Varidnaviria	1.0	NA	NA	Bamfordvirae	1.0	NA	NA	Nucleocytoviricota	1.0	NA	NA	Megaviricetes	1.0	NA	NA	Imitervirales	1.0	NA	NA	Mimiviridae	0.99999964	Megamimivirinae	0.97887105	Cotonvirus	0.5106329	NA	NA	Cotonvirus japonicum	0.5106329
ICTVTaxoChallenge_707017	Monodnaviria	0.8311358	NA	NA	Shotokuvirae	0.8311358	NA	NA	Cressdnaviricota	0.8311358	NA	NA	Arfiviricetes	0.8311357	NA	NA	Cremevirales	0.5951395	NA	NA	Smacoviridae	0.5951395	NA	NA	Cosmacovirus	0.46409166	NA	NA	Cosmacovirus bovas1	0.46409166
ICTVTaxoChallenge_707084	Monodnaviria	0.93117267	NA	NA	Shotokuvirae	0.9309666	NA	NA	Cressdnaviricota	0.9309666	NA	NA	Arfiviricetes	0.9309666	NA	NA	Cremevirales	0.9309665	NA	NA	Smacoviridae	0.9309665	NA	NA	Drosmacovirus	0.9254037	NA	NA	Drosmacovirus camas2	0.4932254
ICTVTaxoChallenge_70712	Riboviria	1.0	NA	NA	Orthornavirae	1.0	NA	NA	Kitrinoviricota	0.9999987	NA	NA	Alsuviricetes	0.9999987	NA	NA	Tymovirales	0.9999987	NA	NA	Tymoviridae	0.9999987	NA	NA	Marafivirus	0.8280978	NA	NA	Marafivirus avenae	0.79708594
ICTVTaxoChallenge_707147	Duplodnaviria	1.0	NA	NA	Heunggongvirae	1.0	NA	NA	Uroviricota	1.0	NA	NA	Caudoviricetes	1.0	NA	NA	NA	NA	NA	NA	Straboviridae	0.99836653	Tevenvirinae	0.9983474	Tequatrovirus	0.9983474	NA	NA	Tequatrovirus ecnp1	0.092462525
ICTVTaxoChallenge_707168	Riboviria	1.0	NA	NA	Orthornavirae	1.0	NA	NA	Pisuviricota	1.0	NA	NA	Pisoniviricetes	1.0	NA	NA	Picornavirales	1.0	NA	NA	Picornaviridae	0.99999976	Kodimesavirinae	0.96834934	Oscivirus	0.42871287	NA	NA	Oscivirus ahokorobi	0.42871287
ICTVTaxoChallenge_707179	Monodnaviria	1.0	NA	NA	Shotokuvirae	1.0	NA	NA	Cressdnaviricota	1.0	NA	NA	Arfiviricetes	1.0	NA	NA	Mulpavirales	1.0	NA	NA	Nanoviridae	1.0	NA	NA	Babuvirus	1.0	NA	NA	Babuvirus abacae	0.99333775
ICTVTaxoChallenge_707186	Duplodnaviria	1.0	NA	NA	Heunggongvirae	1.0	NA	NA	Uroviricota	1.0	NA	NA	Caudoviricetes	1.0	NA	NA	NA	NA	NA	NA	NA	NA	Weiservirinae	0.9792851	Fionnbharthvirus	0.97928417	NA	NA	Fionnbharthvirus henu3	0.9792829
ICTVTaxoChallenge_707225	Duplodnaviria	0.9999969	NA	NA	Heunggongvirae	0.9999969	NA	NA	Uroviricota	0.9999969	NA	NA	Caudoviricetes	0.9999969	NA	NA	NA	NA	NA	NA	Casjensviridae	0.99469227	NA	NA	Chivirus	0.74416596	NA	NA	Chivirus cv35	0.73935586
ICTVTaxoChallenge_707228	Duplodnaviria	1.0	NA	NA	Heunggongvirae	1.0	NA	NA	Uroviricota	1.0	NA	NA	Caudoviricetes	1.0	NA	NA	NA	NA	NA	NA	Schitoviridae	0.9999865	Migulavirinae	0.99998474	Litunavirus	0.99998415	NA	NA	Litunavirus Ab09	0.79760015
ICTVTaxoChallenge_707245	Duplodnaviria	1.0	NA	NA	Heunggongvirae	1.0	NA	NA	Uroviricota	1.0	NA	NA	Caudoviricetes	1.0	NA	NA	NA	NA	NA	NA	NA	NA	Arquatrovirinae	0.99997085	Caelumvirus	0.7479973	NA	NA	Caelumvirus alvy	0.7327044
ICTVTaxoChallenge_707246	Riboviria	1.0	NA	NA	Orthornavirae	1.0	NA	NA	Negarnaviricota	1.0	Polyploviricotina	1.0	Bunyaviricetes	1.0	NA	NA	Hareavirales	0.9167359	NA	NA	Nairoviridae	0.9167359	NA	NA	Orthonairovirus	0.9167326	NA	NA	Orthonairovirus bushkeyense	0.46145037
ICTVTaxoChallenge_707253	Duplodnaviria	1.0	NA	NA	Heunggongvirae	1.0	NA	NA	Uroviricota	1.0	NA	NA	Caudoviricetes	1.0	NA	NA	NA	NA	NA	NA	Autographiviridae	0.9999995	Studiervirinae	0.9999995	Teseptimavirus	0.99862325	NA	NA	Teseptimavirus tv64795ec1	0.28705752
ICTVTaxoChallenge_707274	Varidnaviria	1.0	NA	NA	Bamfordvirae	1.0	NA	NA	Nucleocytoviricota	1.0	NA	NA	Megaviricetes	1.0	NA	NA	NA	NA	NA	NA	Mamonoviridae	1.0	NA	NA	Medusavirus	1.0	NA	NA	Medusavirus sthenus	0.763179
ICTVTaxoChallenge_707275	Monodnaviria	0.83579946	NA	NA	Shotokuvirae	0.83579946	NA	NA	Cressdnaviricota	0.83579946	NA	NA	Arfiviricetes	0.83579946	NA	NA	Cirlivirales	0.8357959	NA	NA	Circoviridae	0.83557314	NA	NA	Circovirus	0.8349177	NA	NA	Circovirus gull	0.37446734
ICTVTaxoChallenge_707290	Riboviria	1.0	NA	NA	Orthornavirae	1.0	NA	NA	Pisuviricota	0.6836926	NA	NA	Pisoniviricetes	0.6836926	NA	NA	Sobelivirales	0.6836926	NA	NA	Solemoviridae	0.68189937	NA	NA	Enamovirus	0.68189764	NA	NA	Enamovirus BPVE	0.65725654
ICTVTaxoChallenge_707333	Riboviria	1.0	NA	NA	Orthornavirae	1.0	NA	NA	Pisuviricota	0.9915801	NA	NA	NA	NA	NA	NA	NA	NA	NA	NA	Hadakaviridae	0.9915801	NA	NA	Hadakavirus	0.9915801	NA	NA	Hadakavirus nanga	0.9915801
ICTVTaxoChallenge_707342	Riboviria	0.99971205	NA	NA	Orthornavirae	0.99971205	NA	NA	Duplornaviricota	0.99971205	NA	NA	Resentoviricetes	0.99971205	NA	NA	Reovirales	0.99971205	NA	NA	Sedoreoviridae	0.99856454	NA	NA	Orbivirus	0.9552976	NA	NA	Orbivirus betamitchellense	0.65540296
ICTVTaxoChallenge_707349	Duplodnaviria	1.0	NA	NA	Heunggongvirae	1.0	NA	NA	Uroviricota	1.0	NA	NA	Caudoviricetes	1.0	NA	NA	NA	NA	NA	NA	Straboviridae	0.99986696	Tevenvirinae	0.9998191	Tequatrovirus	0.99969023	NA	NA	Tequatrovirus gee4507	0.07514361
ICTVTaxoChallenge_707351	Riboviria	0.89272106	NA	NA	Orthornavirae	0.89271563	NA	NA	Kitrinoviricota	0.89271563	NA	NA	Alsuviricetes	0.6670184	NA	NA	Tymovirales	0.66700715	NA	NA	Betaflexiviridae	0.66700715	Quinvirinae	0.66700685	Carlavirus	0.6670059	NA	NA	Carlavirus americanense	0.3107177
ICTVTaxoChallenge_707352	Riboviria	1.0	NA	NA	Orthornavirae	1.0	NA	NA	Duplornaviricota	1.0	NA	NA	Resentoviricetes	1.0	NA	NA	Reovirales	1.0	NA	NA	Sedoreoviridae	1.0	NA	NA	Seadornavirus	1.0	NA	NA	Seadornavirus kadipiroense	0.799987
ICTVTaxoChallenge_70737	Riboviria	1.0	NA	NA	Orthornavirae	1.0	NA	NA	Negarnaviricota	0.9999981	Haploviricotina	0.9999981	Monjiviricetes	0.9999981	NA	NA	Mononegavirales	0.99990666	NA	NA	Mymonaviridae	0.99990666	NA	NA	Plasmopamonavirus	0.96688145	NA	NA	Plasmopamonavirus alphatrichodermae	0.41686186
ICTVTaxoChallenge_707372	Riboviria	1.0	NA	NA	Orthornavirae	1.0	NA	NA	Negarnaviricota	0.7069165	Haploviricotina	0.7069165	Monjiviricetes	0.70508987	NA	NA	Mononegavirales	0.7050894	NA	NA	Mymonaviridae	0.7050894	NA	NA	Sclerotimonavirus	0.7050867	NA	NA	Sclerotimonavirus sclerotiniae	0.7027914
ICTVTaxoChallenge_707380	Riboviria	0.9999906	NA	NA	Orthornavirae	0.9999906	NA	NA	Duplornaviricota	0.9999906	NA	NA	Vidaverviricetes	0.9892123	NA	NA	Mindivirales	0.9892123	NA	NA	Cystoviridae	0.9892123	NA	NA	Cystovirus	0.9892123	NA	NA	Cystovirus phi8	0.89036286
ICTVTaxoChallenge_707408	Riboviria	1.0	NA	NA	Orthornavirae	1.0	NA	NA	Kitrinoviricota	0.9997435	NA	NA	Magsaviricetes	0.9992805	NA	NA	Nodamuvirales	0.9992805	NA	NA	Nodaviridae	0.9985732	NA	NA	Betanodavirus	0.5795886	NA	NA	Betanodavirus verasperi	0.57647663
ICTVTaxoChallenge_707472	Duplodnaviria	0.9965353	NA	NA	Heunggongvirae	0.9965353	NA	NA	Peploviricota	0.9965346	NA	NA	Herviviricetes	0.9965346	NA	NA	Herpesvirales	0.9965346	NA	NA	Orthoherpesviridae	0.9965346	Alphaherpesvirinae	0.9965346	Varicellovirus	0.9965346	NA	NA	Varicellovirus canidalpha1	0.99649113
ICTVTaxoChallenge_707475	Duplodnaviria	0.99773383	NA	NA	Heunggongvirae	0.99773383	NA	NA	Peploviricota	0.99773383	NA	NA	Herviviricetes	0.99773383	NA	NA	Herpesvirales	0.99773383	NA	NA	Alloherpesviridae	0.9961021	NA	NA	Cyvirus	0.99591863	NA	NA	Cyvirus anguillidallo1	0.995874
ICTVTaxoChallenge_70749	Varidnaviria	0.9999819	NA	NA	Bamfordvirae	0.9999819	NA	NA	Preplasmiviricota	0.9999819	NA	NA	Tectiliviricetes	0.9999819	NA	NA	Rowavirales	0.99998116	NA	NA	Adenoviridae	0.99998116	NA	NA	Barthadenovirus	0.9677539	NA	NA	Barthadenovirus lacertae	0.7774473
ICTVTaxoChallenge_707505	Monodnaviria	0.97246075	NA	NA	Shotokuvirae	0.97246075	NA	NA	Cressdnaviricota	0.97246075	NA	NA	Repensiviricetes	0.9696351	NA	NA	Geplafuvirales	0.9696351	NA	NA	Genomoviridae	0.96954256	NA	NA	Gemykibivirus	0.96935135	NA	NA	Gemykibivirus haeme5	0.6954161
ICTVTaxoChallenge_70754	Riboviria	1.0	NA	NA	Orthornavirae	1.0	NA	NA	Negarnaviricota	1.0	Haploviricotina	1.0	Monjiviricetes	1.0	NA	NA	Mononegavirales	1.0	NA	NA	Rhabdoviridae	0.9999902	Betarhabdovirinae	0.99997926	Alphanucleorhabdovirus	0.99997675	NA	NA	Alphanucleorhabdovirus colocasiae	0.88800263
ICTVTaxoChallenge_707541	Riboviria	1.0	NA	NA	Orthornavirae	1.0	NA	NA	Duplornaviricota	1.0	NA	NA	Resentoviricetes	1.0	NA	NA	Reovirales	1.0	NA	NA	Spinareoviridae	1.0	NA	NA	Orthoreovirus	0.9858568	NA	NA	Orthoreovirus testudinis	0.8700503
ICTVTaxoChallenge_707557	Riboviria	1.0	NA	NA	Orthornavirae	1.0	NA	NA	Negarnaviricota	1.0	Haploviricotina	1.0	Monjiviricetes	1.0	NA	NA	Mononegavirales	1.0	NA	NA	Rhabdoviridae	1.0	Alpharhabdovirinae	1.0	Hapavirus	0.99997437	NA	NA	Hapavirus marco	0.60097045
ICTVTaxoChallenge_707565	Riboviria	1.0	NA	NA	Orthornavirae	1.0	NA	NA	Pisuviricota	0.9968442	NA	NA	Duplopiviricetes	0.99099046	NA	NA	Durnavirales	0.99099046	NA	NA	Amalgaviridae	0.98242915	NA	NA	Amalgavirus	0.9824289	NA	NA	Amalgavirus vaccinii	0.43276173
ICTVTaxoChallenge_70757	Duplodnaviria	0.9928704	NA	NA	Heunggongvirae	0.9928704	NA	NA	Uroviricota	0.9928704	NA	NA	Caudoviricetes	0.9928704	NA	NA	NA	NA	NA	NA	Straboviridae	0.34036928	Tevenvirinae	0.3056631	Jiaodavirus	0.20070092	NA	NA	Jiaodavirus mineola	0.1060538
ICTVTaxoChallenge_707570	Riboviria	1.0	NA	NA	Orthornavirae	1.0	NA	NA	Lenarviricota	1.0	NA	NA	Leviviricetes	1.0	NA	NA	Timlovirales	1.0	NA	NA	Blumeviridae	0.9923948	NA	NA	Kahraivirus	0.5672285	NA	NA	Kahraivirus borboradaptatum	0.5672285
ICTVTaxoChallenge_707572	Monodnaviria	1.0	NA	NA	Shotokuvirae	1.0	NA	NA	Cressdnaviricota	1.0	NA	NA	Repensiviricetes	1.0	NA	NA	Geplafuvirales	1.0	NA	NA	Geminiviridae	1.0	NA	NA	Begomovirus	0.9999999	NA	NA	Begomovirus nicotianae	0.3249162
ICTVTaxoChallenge_707584	Duplodnaviria	0.9999329	NA	NA	Heunggongvirae	0.9999329	NA	NA	Uroviricota	0.9999329	NA	NA	Caudoviricetes	0.9999329	NA	NA	NA	NA	NA	NA	NA	NA	Jondennisvirinae	0.7048876	Septimatrevirus	0.7048876	NA	NA	Septimatrevirus kaya	0.6316521
ICTVTaxoChallenge_707585	Riboviria	1.0	NA	NA	Orthornavirae	1.0	NA	NA	Pisuviricota	0.9996793	NA	NA	Duplopiviricetes	0.97900337	NA	NA	Durnavirales	0.97900337	NA	NA	Curvulaviridae	0.9781385	NA	NA	Orthocurvulavirus	0.9781385	NA	NA	Orthocurvulavirus rufi	0.835675
ICTVTaxoChallenge_707593	Riboviria	1.0	NA	NA	Orthornavirae	1.0	NA	NA	Negarnaviricota	1.0	Polyploviricotina	1.0	Insthoviricetes	0.86208093	NA	NA	Articulavirales	0.86208093	NA	NA	Orthomyxoviridae	0.86208093	NA	NA	Mykissvirus	0.862075	NA	NA	Mykissvirus tructae	0.862075
ICTVTaxoChallenge_707646	Monodnaviria	0.9997578	NA	NA	Shotokuvirae	0.9997578	NA	NA	Cressdnaviricota	0.9997578	NA	NA	Arfiviricetes	0.99975747	NA	NA	Mulpavirales	0.99975747	NA	NA	Metaxyviridae	0.9253887	NA	NA	Cofodevirus	0.9253887	NA	NA	Cofodevirus kokonas	0.9253887
ICTVTaxoChallenge_707647	Riboviria	1.0	NA	NA	Pararnavirae	1.0	NA	NA	Artverviricota	1.0	NA	NA	Revtraviricetes	1.0	NA	NA	Ortervirales	1.0	NA	NA	Caulimoviridae	0.9995161	NA	NA	Badnavirus	0.9995161	NA	NA	Badnavirus betainflatheobromae	0.5742017
ICTVTaxoChallenge_707680	Riboviria	1.0	NA	NA	Orthornavirae	1.0	NA	NA	Duplornaviricota	1.0	NA	NA	Resentoviricetes	1.0	NA	NA	Reovirales	1.0	NA	NA	Spinareoviridae	0.99995697	NA	NA	Orthoreovirus	0.9999411	NA	NA	Orthoreovirus mammalis	0.53594387
ICTVTaxoChallenge_707691	Riboviria	1.0	NA	NA	Orthornavirae	1.0	NA	NA	Negarnaviricota	0.7694856	Polyploviricotina	0.7694856	Bunyaviricetes	0.7694845	NA	NA	Hareavirales	0.7667721	NA	NA	Arenaviridae	0.76645845	NA	NA	Mammarenavirus	0.76373756	NA	NA	Mammarenavirus okahandjaense	0.3553152
ICTVTaxoChallenge_707749	Duplodnaviria	1.0	NA	NA	Heunggongvirae	1.0	NA	NA	Uroviricota	1.0	NA	NA	Caudoviricetes	1.0	NA	NA	NA	NA	NA	NA	NA	NA	Dolichocephalovirinae	0.9995383	Poindextervirus	0.994881	NA	NA	Poindextervirus BL10	0.7104481
ICTVTaxoChallenge_707765	Riboviria	1.0	NA	NA	Orthornavirae	1.0	NA	NA	Pisuviricota	0.9999999	NA	NA	Pisoniviricetes	0.9651509	NA	NA	Picornavirales	0.9651509	NA	NA	Secoviridae	0.9651509	NA	NA	Sadwavirus	0.96514285	Cholivirus	0.96514285	Sadwavirus dioscoreae	0.9651401
ICTVTaxoChallenge_70777	Duplodnaviria	0.9990339	NA	NA	Heunggongvirae	0.9990339	NA	NA	Uroviricota	0.9990339	NA	NA	Caudoviricetes	0.9990339	NA	NA	NA	NA	NA	NA	Kyanoviridae	0.9906862	NA	NA	Shandvirus	0.69403374	NA	NA	Shandvirus sh35	0.69403154
ICTVTaxoChallenge_707772	Riboviria	1.0	NA	NA	Orthornavirae	1.0	NA	NA	Duplornaviricota	1.0	NA	NA	Chrymotiviricetes	1.0	NA	NA	Ghabrivirales	1.0	Alphatotivirineae	1.0	Chrysoviridae	1.0	NA	NA	Betachrysovirus	1.0	NA	NA	Betachrysovirus fugramineari	0.7817667
ICTVTaxoChallenge_707794	Monodnaviria	0.992192	NA	NA	Loebvirae	0.992192	NA	NA	Hofneiviricota	0.992192	NA	NA	Faserviricetes	0.992192	NA	NA	Tubulavirales	0.992192	NA	NA	Inoviridae	0.9921837	NA	NA	Lineavirus	0.80298555	NA	NA	Lineavirus I22	0.7960093
ICTVTaxoChallenge_707808	Riboviria	1.0	NA	NA	Orthornavirae	1.0	NA	NA	Pisuviricota	1.0	NA	NA	Duplopiviricetes	0.9999956	NA	NA	Durnavirales	0.9999956	NA	NA	Partitiviridae	0.9999956	NA	NA	Alphapartitivirus	0.9999956	NA	NA	Alphapartitivirus quindecimheterobasidion	0.99924904
ICTVTaxoChallenge_70781	Riboviria	1.0	NA	NA	Orthornavirae	1.0	NA	NA	Negarnaviricota	1.0	Polyploviricotina	1.0	Bunyaviricetes	1.0	NA	NA	Hareavirales	1.0	NA	NA	Nairoviridae	0.9991574	NA	NA	Orthonairovirus	0.9991574	NA	NA	Orthonairovirus sakhalinense	0.24060886
ICTVTaxoChallenge_707831	NA	NA	NA	NA	NA	NA	NA	NA	NA	NA	NA	NA	Naldaviricetes	0.999999	NA	NA	Lefavirales	0.999999	NA	NA	Baculoviridae	0.99997646	NA	NA	Alphabaculovirus	0.9998997	NA	NA	Alphabaculovirus speridaniae	0.7341364
ICTVTaxoChallenge_707839	Duplodnaviria	0.9959751	NA	NA	Heunggongvirae	0.9959751	NA	NA	Uroviricota	0.9959751	NA	NA	Caudoviricetes	0.9959751	NA	NA	NA	NA	NA	NA	NA	NA	NA	NA	Alcyoneusvirus	0.588534	NA	NA	Alcyoneusvirus RaK2	0.5094127
ICTVTaxoChallenge_707921	Riboviria	1.0	NA	NA	Orthornavirae	1.0	NA	NA	Negarnaviricota	1.0	Polyploviricotina	1.0	Bunyaviricetes	1.0	NA	NA	Elliovirales	0.8252258	NA	NA	Hantaviridae	0.8252256	Mammantavirinae	0.8252256	Mobatvirus	0.82522374	NA	NA	Mobatvirus novaense	0.8251968
ICTVTaxoChallenge_707949	Riboviria	0.9999999	NA	NA	Orthornavirae	0.9999999	NA	NA	Negarnaviricota	0.9999999	Polyploviricotina	0.9999999	Bunyaviricetes	0.9999999	NA	NA	Elliovirales	0.9999999	NA	NA	Peribunyaviridae	0.99086237	NA	NA	Shangavirus	0.98907816	NA	NA	Shangavirus shuangaoense	0.98907816
ICTVTaxoChallenge_707968	NA	NA	NA	NA	NA	NA	NA	NA	NA	NA	NA	NA	NA	NA	NA	NA	NA	NA	NA	NA	Fuselloviridae	0.5071847	NA	NA	Alphafusellovirus	0.50715643	NA	NA	Alphafusellovirus reykjanesense	0.15755458
ICTVTaxoChallenge_707984	Monodnaviria	1.0	NA	NA	Shotokuvirae	1.0	NA	NA	Cressdnaviricota	1.0	NA	NA	Arfiviricetes	0.9999285	NA	NA	Cirlivirales	0.9999285	NA	NA	Circoviridae	0.9999285	NA	NA	Circovirus	0.9999285	NA	NA	Circovirus ratpenat	0.9999237
ICTVTaxoChallenge_70801	Duplodnaviria	0.96221566	NA	NA	Heunggongvirae	0.96221566	NA	NA	Peploviricota	0.96221256	NA	NA	Herviviricetes	0.96221256	NA	NA	Herpesvirales	0.96221256	NA	NA	Orthoherpesviridae	0.96221256	Betaherpesvirinae	0.96220946	Cytomegalovirus	0.96220946	NA	NA	Cytomegalovirus macacinebeta8	0.44442824
ICTVTaxoChallenge_708023	Duplodnaviria	1.0	NA	NA	Heunggongvirae	1.0	NA	NA	Uroviricota	1.0	NA	NA	Caudoviricetes	1.0	NA	NA	NA	NA	NA	NA	NA	NA	Bclasvirinae	1.0	Imvubuvirus	0.95706075	NA	NA	Imvubuvirus imvubu	0.95706075
ICTVTaxoChallenge_708047	Riboviria	1.0	NA	NA	Orthornavirae	1.0	NA	NA	Negarnaviricota	1.0	Haploviricotina	1.0	Monjiviricetes	1.0	NA	NA	Mononegavirales	1.0	NA	NA	Mymonaviridae	1.0	NA	NA	Botrytimonavirus	0.9996538	NA	NA	Botrytimonavirus sclerotiniae	0.9996537
ICTVTaxoChallenge_708080	Varidnaviria	0.99067664	NA	NA	Bamfordvirae	0.99067664	NA	NA	Preplasmiviricota	0.99067664	NA	NA	Tectiliviricetes	0.99067146	NA	NA	Rowavirales	0.9823066	NA	NA	Adenoviridae	0.9823066	NA	NA	Siadenovirus	0.63017946	NA	NA	Siadenovirus viridis	0.6301794
ICTVTaxoChallenge_708093	Duplodnaviria	1.0	NA	NA	Heunggongvirae	1.0	NA	NA	Uroviricota	1.0	NA	NA	Caudoviricetes	1.0	NA	NA	NA	NA	NA	NA	Ackermannviridae	0.99981976	Cvivirinae	0.99979943	Kuttervirus	0.99979943	NA	NA	Kuttervirus SE14	0.13683264
ICTVTaxoChallenge_708117	Duplodnaviria	1.0	NA	NA	Heunggongvirae	1.0	NA	NA	Uroviricota	1.0	NA	NA	Caudoviricetes	1.0	NA	NA	NA	NA	NA	NA	Autographiviridae	0.999698	Molineuxvirinae	0.27262145	Acadevirus	0.27261946	NA	NA	Acadevirus PM93	0.2726156
ICTVTaxoChallenge_708127	Monodnaviria	1.0	NA	NA	Shotokuvirae	1.0	NA	NA	Cressdnaviricota	1.0	NA	NA	Arfiviricetes	0.51631933	NA	NA	Cirlivirales	0.48360327	NA	NA	Circoviridae	0.39639467	NA	NA	Cyclovirus	0.39639467	NA	NA	Cyclovirus ezzike	0.10966262
ICTVTaxoChallenge_708143	Riboviria	0.75775194	NA	NA	Orthornavirae	0.75775194	NA	NA	Negarnaviricota	0.59646213	Polyploviricotina	0.59646213	Insthoviricetes	0.5886309	NA	NA	Articulavirales	0.5886309	NA	NA	Amnoonviridae	0.47702968	NA	NA	Tilapinevirus	0.47702968	NA	NA	Tilapinevirus tilapiae	0.47702968
ICTVTaxoChallenge_708146	Monodnaviria	1.0	NA	NA	Shotokuvirae	1.0	NA	NA	Cressdnaviricota	1.0	NA	NA	Repensiviricetes	1.0	NA	NA	Geplafuvirales	1.0	NA	NA	Genomoviridae	1.0	NA	NA	Gemycircularvirus	0.9939666	NA	NA	Gemycircularvirus solas1	0.9763441
ICTVTaxoChallenge_708175	Monodnaviria	0.6897352	NA	NA	Shotokuvirae	0.6897352	NA	NA	Cressdnaviricota	0.6897352	NA	NA	Arfiviricetes	0.689735	NA	NA	Mulpavirales	0.689735	NA	NA	Nanoviridae	0.689735	NA	NA	Nanovirus	0.68971246	NA	NA	Nanovirus trifolii	0.656955
ICTVTaxoChallenge_708177	Varidnaviria	0.97263384	NA	NA	Bamfordvirae	0.97263384	NA	NA	Preplasmiviricota	0.9589019	NA	NA	Maveriviricetes	0.95585257	NA	NA	Priklausovirales	0.955852	NA	NA	Omnilimnoviroviridae	0.90623343	NA	NA	Panaquavirovirus	0.90623343	NA	NA	Panaquavirovirus qinghaense	0.90623343
ICTVTaxoChallenge_708178	Riboviria	1.0	NA	NA	Orthornavirae	1.0	NA	NA	Pisuviricota	1.0	NA	NA	Pisoniviricetes	1.0	NA	NA	Nidovirales	1.0	Ronidovirineae	0.9998349	Roniviridae	0.9998349	Okanivirinae	0.9998349	Okavirus	0.9998349	Tipravirus	0.9998349	Okavirus orientale	0.9974274
ICTVTaxoChallenge_708186	NA	NA	NA	NA	NA	NA	NA	NA	NA	NA	NA	NA	NA	NA	NA	NA	NA	NA	NA	NA	Tolecusatellitidae	0.95063686	NA	NA	Betasatellite	0.95063686	NA	NA	Betasatellite nicotianajapanense	0.37231815
ICTVTaxoChallenge_708200	Riboviria	1.0	NA	NA	Orthornavirae	1.0	NA	NA	Pisuviricota	1.0	NA	NA	Stelpaviricetes	1.0	NA	NA	Patatavirales	1.0	NA	NA	Potyviridae	1.0	NA	NA	Potyvirus	1.0	NA	NA	Potyvirus pachyrhizus	0.11677339
ICTVTaxoChallenge_708226	Monodnaviria	1.0	NA	NA	Shotokuvirae	1.0	NA	NA	Cressdnaviricota	1.0	NA	NA	Repensiviricetes	1.0	NA	NA	Geplafuvirales	1.0	NA	NA	Geminiviridae	1.0	NA	NA	Begomovirus	1.0	NA	NA	Begomovirus pavoniaflavi	0.82214576
ICTVTaxoChallenge_708258	Duplodnaviria	0.9999944	NA	NA	Heunggongvirae	0.9999944	NA	NA	Uroviricota	0.9999944	NA	NA	Caudoviricetes	0.9999944	NA	NA	NA	NA	NA	NA	NA	NA	Eucampyvirinae	0.9995908	Firehammervirus	0.9995908	NA	NA	Firehammervirus CP220	0.894554
ICTVTaxoChallenge_708275	Riboviria	1.0	NA	NA	Orthornavirae	1.0	NA	NA	Negarnaviricota	1.0	Polyploviricotina	1.0	Bunyaviricetes	1.0	NA	NA	Hareavirales	1.0	NA	NA	Phenuiviridae	1.0	NA	NA	Phasivirus	0.6759148	NA	NA	Phasivirus guadeloupeense	0.63610286
ICTVTaxoChallenge_708281	Riboviria	1.0	NA	NA	Orthornavirae	1.0	NA	NA	Duplornaviricota	1.0	NA	NA	Chrymotiviricetes	1.0	NA	NA	Ghabrivirales	1.0	Alphatotivirineae	0.99999976	Botybirnaviridae	0.99712	NA	NA	Botybirnavirus	0.99712	NA	NA	Botybirnavirus shi	0.41078603
ICTVTaxoChallenge_708326	Riboviria	1.0	NA	NA	Orthornavirae	1.0	NA	NA	Negarnaviricota	1.0	Haploviricotina	1.0	Monjiviricetes	1.0	NA	NA	Mononegavirales	1.0	NA	NA	Rhabdoviridae	1.0	Deltarhabdovirinae	0.8801711	Betaricinrhavirus	0.8801707	NA	NA	Betaricinrhavirus scapularis	0.87989277
ICTVTaxoChallenge_708340	Monodnaviria	0.9999999	NA	NA	Shotokuvirae	0.9999999	NA	NA	Cressdnaviricota	0.99916816	NA	NA	Arfiviricetes	0.99916816	NA	NA	Jormunvirales	0.99223757	NA	NA	Draupnirviridae	0.99223757	NA	NA	Nervillivirus	0.9843715	NA	NA	Nervillivirus flovetense	0.9843715
ICTVTaxoChallenge_708401	Varidnaviria	0.99806803	NA	NA	Bamfordvirae	0.93617994	NA	NA	Nucleocytoviricota	0.93617994	NA	NA	Megaviricetes	0.9352743	NA	NA	Pimascovirales	0.84183437	NA	NA	Ascoviridae	0.541768	NA	NA	Toursvirus	0.541768	NA	NA	Toursvirus dptv1a	0.541768
ICTVTaxoChallenge_708403	Duplodnaviria	1.0	NA	NA	Heunggongvirae	1.0	NA	NA	Uroviricota	1.0	NA	NA	Caudoviricetes	1.0	NA	NA	NA	NA	NA	NA	Herelleviridae	0.999998	Bastillevirinae	0.999998	Tsarbombavirus	0.9999876	NA	NA	Tsarbombavirus BCP78	0.9999876
ICTVTaxoChallenge_708455	Riboviria	1.0	NA	NA	Orthornavirae	1.0	NA	NA	Pisuviricota	1.0	NA	NA	Duplopiviricetes	0.72451633	NA	NA	Durnavirales	0.72451633	NA	NA	Hypoviridae	0.4271615	NA	NA	Alphahypovirus	0.42315984	NA	NA	Alphahypovirus sacchari	0.24433957
ICTVTaxoChallenge_708478	Riboviria	1.0	NA	NA	Orthornavirae	1.0	NA	NA	Negarnaviricota	1.0	Polyploviricotina	1.0	Bunyaviricetes	1.0	NA	NA	Hareavirales	1.0	NA	NA	Arenaviridae	1.0	NA	NA	Mammarenavirus	0.9557052	NA	NA	Mammarenavirus dhati-welelense	0.37145275
ICTVTaxoChallenge_708487	Monodnaviria	1.0	NA	NA	Shotokuvirae	1.0	NA	NA	Cossaviricota	1.0	NA	NA	Quintoviricetes	1.0	NA	NA	Piccovirales	1.0	NA	NA	Parvoviridae	1.0	Parvovirinae	1.0	Copiparvovirus	0.8238707	NA	NA	Copiparvovirus ungulate3	0.8238669
ICTVTaxoChallenge_708512	Riboviria	1.0	NA	NA	Orthornavirae	1.0	NA	NA	Negarnaviricota	0.9995503	Polyploviricotina	0.9995503	Bunyaviricetes	0.9995503	NA	NA	Hareavirales	0.9995503	NA	NA	Phenuiviridae	0.9995493	NA	NA	Phlebovirus	0.9982934	NA	NA	Phlebovirus turunaense	0.3498351
ICTVTaxoChallenge_708522	NA	NA	NA	NA	NA	NA	NA	NA	NA	NA	NA	NA	NA	NA	NA	NA	NA	NA	NA	NA	Anelloviridae	1.0	NA	NA	Betatorquevirus	0.9999999	NA	NA	Betatorquevirus homini20	0.7412381
ICTVTaxoChallenge_708553	Duplodnaviria	0.9999988	NA	NA	Heunggongvirae	0.9999988	NA	NA	Uroviricota	0.9999988	NA	NA	Caudoviricetes	0.9999988	NA	NA	NA	NA	NA	NA	NA	NA	NA	NA	Howevirus	0.6302965	NA	NA	Howevirus howe	0.5941362
ICTVTaxoChallenge_708555	Riboviria	1.0	NA	NA	Orthornavirae	1.0	NA	NA	Kitrinoviricota	1.0	NA	NA	Alsuviricetes	1.0	NA	NA	Martellivirales	0.9925141	NA	NA	Kitaviridae	0.9925141	NA	NA	Cilevirus	0.98295647	NA	NA	Cilevirus solani	0.9829282
ICTVTaxoChallenge_708585	Varidnaviria	0.9999985	NA	NA	Bamfordvirae	0.9999985	NA	NA	Nucleocytoviricota	0.9999985	NA	NA	Megaviricetes	0.9999985	NA	NA	Pimascovirales	0.9997799	NA	NA	Iridoviridae	0.99977976	Betairidovirinae	0.99977976	Chloriridovirus	0.9993722	NA	NA	Chloriridovirus simulium2	0.99669194
ICTVTaxoChallenge_708608	Riboviria	1.0	NA	NA	Orthornavirae	1.0	NA	NA	Duplornaviricota	0.9999999	NA	NA	Resentoviricetes	0.9999999	NA	NA	Reovirales	0.9999999	NA	NA	Spinareoviridae	0.99996257	NA	NA	Mycoreovirus	0.99582833	NA	NA	Mycoreovirus roselliniae	0.9954277
ICTVTaxoChallenge_708609	Varidnaviria	0.9966266	NA	NA	Bamfordvirae	0.9966266	NA	NA	Preplasmiviricota	0.9940454	NA	NA	Tectiliviricetes	0.9940454	NA	NA	Rowavirales	0.9940454	NA	NA	Adenoviridae	0.9940454	NA	NA	Mastadenovirus	0.9776725	NA	NA	Mastadenovirus ursi	0.97681946
ICTVTaxoChallenge_708618	Duplodnaviria	1.0	NA	NA	Heunggongvirae	1.0	NA	NA	Uroviricota	1.0	NA	NA	Caudoviricetes	1.0	NA	NA	NA	NA	NA	NA	NA	NA	NA	NA	Chidieberevirus	0.8974444	NA	NA	Chidieberevirus chidiebere	0.89734334
ICTVTaxoChallenge_708631	Duplodnaviria	0.9999995	NA	NA	Heunggongvirae	0.9999995	NA	NA	Uroviricota	0.9999995	NA	NA	Caudoviricetes	0.9999995	NA	NA	NA	NA	NA	NA	NA	NA	NA	NA	Triavirus	0.9794688	NA	NA	Triavirus SLT	0.92340195
ICTVTaxoChallenge_708642	Duplodnaviria	0.9998553	NA	NA	Heunggongvirae	0.9998553	NA	NA	Uroviricota	0.9998553	NA	NA	Caudoviricetes	0.9998553	NA	NA	NA	NA	NA	NA	Herelleviridae	0.9998553	Bastillevirinae	0.98412025	Agatevirus	0.97772044	NA	NA	Agatevirus agate	0.9715288
ICTVTaxoChallenge_708646	Riboviria	1.0	NA	NA	Orthornavirae	1.0	NA	NA	Negarnaviricota	1.0	Haploviricotina	0.99815243	Milneviricetes	0.99815243	NA	NA	Naedrevirales	0.99815243	NA	NA	Aspiviridae	0.99815243	NA	NA	Ophiovirus	0.99815243	NA	NA	Ophiovirus mirafioriense	0.9863119
ICTVTaxoChallenge_708652	Duplodnaviria	1.0	NA	NA	Heunggongvirae	1.0	NA	NA	Uroviricota	1.0	NA	NA	Caudoviricetes	1.0	NA	NA	NA	NA	NA	NA	NA	NA	NA	NA	Skatevirus	0.9668573	NA	NA	Skatevirus SeSz2	0.9265375
ICTVTaxoChallenge_708689	Varidnaviria	0.99999964	NA	NA	Bamfordvirae	0.99999964	NA	NA	Nucleocytoviricota	0.9998789	NA	NA	Megaviricetes	0.7419133	NA	NA	Pimascovirales	0.7418108	NA	NA	Ascoviridae	0.45536444	NA	NA	Ascovirus	0.45510706	NA	NA	Ascovirus tnav2a	0.45151106
ICTVTaxoChallenge_708731	Monodnaviria	0.99958605	NA	NA	Shotokuvirae	0.99958605	NA	NA	Cressdnaviricota	0.99958605	NA	NA	Arfiviricetes	0.987553	NA	NA	Mulpavirales	0.7134554	NA	NA	Anicreviridae	0.6610102	NA	NA	Ketkevirus	0.30195203	NA	NA	Ketkevirus silauonis	0.30195203
ICTVTaxoChallenge_708741	Duplodnaviria	0.9995839	NA	NA	Heunggongvirae	0.9995839	NA	NA	Uroviricota	0.9995839	NA	NA	Caudoviricetes	0.9995839	NA	NA	NA	NA	NA	NA	NA	NA	NA	NA	Casadabanvirus	0.85107595	NA	NA	Casadabanvirus JBD5	0.4442918
ICTVTaxoChallenge_708745	Riboviria	1.0	NA	NA	Orthornavirae	1.0	NA	NA	Pisuviricota	0.5029005	NA	NA	NA	NA	NA	NA	NA	NA	NA	NA	Hadakaviridae	0.5028995	NA	NA	Hadakavirus	0.5028995	NA	NA	Hadakavirus nanga	0.5028995
ICTVTaxoChallenge_70877	Monodnaviria	0.9999906	NA	NA	Shotokuvirae	0.9999906	NA	NA	Cossaviricota	0.9999877	NA	NA	Papovaviricetes	0.9999877	NA	NA	Zurhausenvirales	0.985582	NA	NA	Papillomaviridae	0.985582	Firstpapillomavirinae	0.985582	Rhopapillomavirus	0.9855665	NA	NA	Rhopapillomavirus 2	0.9855665
ICTVTaxoChallenge_708772	Riboviria	1.0	NA	NA	Orthornavirae	1.0	NA	NA	Kitrinoviricota	0.9999999	NA	NA	Alsuviricetes	0.9999999	NA	NA	Martellivirales	0.99999475	NA	NA	Togaviridae	0.99999475	NA	NA	Alphavirus	0.99999475	NA	NA	Alphavirus ndumu	0.9698068
ICTVTaxoChallenge_708809	Riboviria	1.0	NA	NA	Orthornavirae	1.0	NA	NA	Negarnaviricota	0.99999857	Polyploviricotina	0.9996493	Bunyaviricetes	0.9991817	NA	NA	Hareavirales	0.9991817	NA	NA	Phenuiviridae	0.9991817	NA	NA	Phlebovirus	0.99745136	NA	NA	Phlebovirus anhangaense	0.7866408
ICTVTaxoChallenge_708811	Duplodnaviria	0.9459745	NA	NA	Heunggongvirae	0.9459745	NA	NA	Uroviricota	0.94597363	NA	NA	Caudoviricetes	0.94597363	NA	NA	NA	NA	NA	NA	Autographiviridae	0.93222696	NA	NA	Foussvirus	0.40303135	NA	NA	Foussvirus S46C10	0.40303135
ICTVTaxoChallenge_708817	Riboviria	1.0	NA	NA	Orthornavirae	1.0	NA	NA	Negarnaviricota	0.99993694	Haploviricotina	0.91171974	Chunqiuviricetes	0.9115089	NA	NA	Muvirales	0.9115089	NA	NA	Qinviridae	0.9115089	NA	NA	Yingvirus	0.9115089	NA	NA	Yingvirus hubeiense	0.718801
ICTVTaxoChallenge_708830	Duplodnaviria	0.98587507	NA	NA	Heunggongvirae	0.98587507	NA	NA	Peploviricota	0.98587507	NA	NA	Herviviricetes	0.98587507	NA	NA	Herpesvirales	0.98587507	NA	NA	Orthoherpesviridae	0.98587507	Alphaherpesvirinae	0.9856174	Mardivirus	0.98561704	NA	NA	Mardivirus gallidalpha2	0.98382115
ICTVTaxoChallenge_708832	Riboviria	1.0	NA	NA	Orthornavirae	1.0	NA	NA	Negarnaviricota	1.0	Polyploviricotina	1.0	Bunyaviricetes	1.0	NA	NA	Elliovirales	1.0	NA	NA	Peribunyaviridae	0.9999993	NA	NA	Orthobunyavirus	0.99999905	NA	NA	Orthobunyavirus jamestownense	0.23012537
ICTVTaxoChallenge_708845	Riboviria	1.0	NA	NA	Orthornavirae	1.0	NA	NA	Kitrinoviricota	0.99999917	NA	NA	Alsuviricetes	0.99999917	NA	NA	Martellivirales	0.99999917	NA	NA	Closteroviridae	0.99999917	NA	NA	Crinivirus	0.99999917	NA	NA	Crinivirus flavisolani	0.9999943
ICTVTaxoChallenge_708847	Riboviria	1.0	NA	NA	Orthornavirae	1.0	NA	NA	Negarnaviricota	1.0	Haploviricotina	1.0	Monjiviricetes	1.0	NA	NA	Mononegavirales	0.986702	NA	NA	Rhabdoviridae	0.986702	Betarhabdovirinae	0.986702	Cytorhabdovirus	0.5425638	NA	NA	Cytorhabdovirus anthurii	0.3184058
ICTVTaxoChallenge_708850	Riboviria	1.0	NA	NA	Orthornavirae	1.0	NA	NA	Pisuviricota	1.0	NA	NA	Pisoniviricetes	1.0	NA	NA	Picornavirales	1.0	NA	NA	Picornaviridae	1.0	Ensavirinae	1.0	Enterovirus	1.0	NA	NA	Enterovirus alphacoxsackie	0.96983844
ICTVTaxoChallenge_708871	Riboviria	1.0	NA	NA	Orthornavirae	1.0	NA	NA	Lenarviricota	0.999974	NA	NA	Howeltoviricetes	0.999974	NA	NA	Cryppavirales	0.999974	NA	NA	Mitoviridae	0.999974	NA	NA	Unuamitovirus	0.9999001	NA	NA	Unuamitovirus fuci2	0.6038839
ICTVTaxoChallenge_708882	Duplodnaviria	1.0	NA	NA	Heunggongvirae	1.0	NA	NA	Uroviricota	1.0	NA	NA	Caudoviricetes	1.0	NA	NA	NA	NA	NA	NA	NA	NA	NA	NA	Minunavirus	0.96734524	NA	NA	Minunavirus Min1	0.96734524
ICTVTaxoChallenge_708885	Riboviria	1.0	NA	NA	Orthornavirae	1.0	NA	NA	Kitrinoviricota	0.99955636	NA	NA	Alsuviricetes	0.99949855	NA	NA	Tymovirales	0.9994976	NA	NA	Tymoviridae	0.6375346	NA	NA	Tymovirus	0.6265236	NA	NA	Tymovirus desmodii	0.32862988
ICTVTaxoChallenge_708909	Riboviria	1.0	NA	NA	Orthornavirae	1.0	NA	NA	Negarnaviricota	1.0	Haploviricotina	1.0	Monjiviricetes	1.0	NA	NA	Mononegavirales	1.0	NA	NA	Rhabdoviridae	1.0	Alpharhabdovirinae	0.99992514	Tibrovirus	0.5234031	NA	NA	Tibrovirus mundri	0.5181792
ICTVTaxoChallenge_708919	Riboviria	0.99999976	NA	NA	Orthornavirae	0.99999976	NA	NA	Duplornaviricota	0.99999976	NA	NA	Resentoviricetes	0.99999976	NA	NA	Reovirales	0.99999976	NA	NA	Spinareoviridae	0.99999416	NA	NA	Cypovirus	0.99874926	NA	NA	Cypovirus altineae	0.8842044
ICTVTaxoChallenge_708929	Riboviria	1.0	NA	NA	Orthornavirae	1.0	NA	NA	Duplornaviricota	1.0	NA	NA	Resentoviricetes	1.0	NA	NA	Reovirales	1.0	NA	NA	Sedoreoviridae	1.0	NA	NA	Orbivirus	1.0	NA	NA	Orbivirus gammamitchellense	0.9980094
ICTVTaxoChallenge_708934	Varidnaviria	0.9999999	NA	NA	Bamfordvirae	0.9999999	NA	NA	Preplasmiviricota	0.999127	NA	NA	Tectiliviricetes	0.73875934	NA	NA	Rowavirales	0.73823255	NA	NA	Adenoviridae	0.73823255	NA	NA	Barthadenovirus	0.73821485	NA	NA	Barthadenovirus galloanserae	0.7382051
ICTVTaxoChallenge_708945	Riboviria	1.0	NA	NA	Orthornavirae	1.0	NA	NA	Duplornaviricota	1.0	NA	NA	Resentoviricetes	1.0	NA	NA	Reovirales	1.0	NA	NA	Sedoreoviridae	0.9995401	NA	NA	Phytoreovirus	0.5428912	NA	NA	Phytoreovirus alphaoryzae	0.52290064
ICTVTaxoChallenge_708947	Monodnaviria	1.0	NA	NA	Shotokuvirae	1.0	NA	NA	Cressdnaviricota	1.0	NA	NA	Repensiviricetes	1.0	NA	NA	Geplafuvirales	1.0	NA	NA	Geminiviridae	1.0	NA	NA	Begomovirus	0.99999976	NA	NA	Begomovirus solanumpalampurense	0.07809352
ICTVTaxoChallenge_708967	Duplodnaviria	1.0	NA	NA	Heunggongvirae	1.0	NA	NA	Uroviricota	1.0	NA	NA	Caudoviricetes	1.0	NA	NA	NA	NA	NA	NA	Herelleviridae	0.572831	Spounavirinae	0.571783	Okubovirus	0.571783	NA	NA	Okubovirus SPO1	0.3646601
ICTVTaxoChallenge_708978	Riboviria	1.0	NA	NA	Orthornavirae	1.0	NA	NA	Lenarviricota	1.0	NA	NA	Howeltoviricetes	1.0	NA	NA	Cryppavirales	1.0	NA	NA	Mitoviridae	1.0	NA	NA	Unuamitovirus	1.0	NA	NA	Unuamitovirus hemo1	0.99998844
ICTVTaxoChallenge_708994	Duplodnaviria	1.0	NA	NA	Heunggongvirae	1.0	NA	NA	Uroviricota	1.0	NA	NA	Caudoviricetes	1.0	NA	NA	NA	NA	NA	NA	Demerecviridae	0.4419143	Ermolyevavirinae	0.4409364	Jesfedecavirus	0.44093296	NA	NA	Jesfedecavirus phi3	0.4384763
ICTVTaxoChallenge_708997	Monodnaviria	1.0	NA	NA	Shotokuvirae	1.0	NA	NA	Cressdnaviricota	1.0	NA	NA	Arfiviricetes	1.0	NA	NA	Cremevirales	1.0	NA	NA	Smacoviridae	1.0	NA	NA	Porprismacovirus	1.0	NA	NA	Porprismacovirus chicas6	0.63385874
ICTVTaxoChallenge_709010	Duplodnaviria	1.0	NA	NA	Heunggongvirae	1.0	NA	NA	Uroviricota	1.0	NA	NA	Caudoviricetes	1.0	NA	NA	NA	NA	NA	NA	NA	NA	Trabyvirinae	0.9952064	Slepowronvirus	0.9952063	NA	NA	Slepowronvirus LP101	0.9952063
ICTVTaxoChallenge_709027	Monodnaviria	1.0	NA	NA	Shotokuvirae	1.0	NA	NA	Cressdnaviricota	1.0	NA	NA	Arfiviricetes	0.99991643	NA	NA	Cirlivirales	0.99991643	NA	NA	Circoviridae	0.99991643	NA	NA	Cyclovirus	0.99991643	NA	NA	Cyclovirus anyidiwo	0.9955633
ICTVTaxoChallenge_709050	Duplodnaviria	0.9999784	NA	NA	Heunggongvirae	0.9999784	NA	NA	Uroviricota	0.9999784	NA	NA	Caudoviricetes	0.9999784	NA	NA	NA	NA	NA	NA	Toyamaviridae	0.40829176	NA	NA	Ushigomevirus	0.27466136	NA	NA	Ushigomevirus gakusyuin	0.27466136
ICTVTaxoChallenge_709084	Duplodnaviria	0.9975585	NA	NA	Heunggongvirae	0.9975585	NA	NA	Uroviricota	0.9975585	NA	NA	Caudoviricetes	0.9975585	NA	NA	NA	NA	NA	NA	Toyamaviridae	0.6322846	NA	NA	Totsukavirus	0.5328324	NA	NA	Totsukavirus waseda	0.5328324
ICTVTaxoChallenge_7091	Riboviria	1.0	NA	NA	Orthornavirae	1.0	NA	NA	Kitrinoviricota	0.9999875	NA	NA	Alsuviricetes	0.9999875	NA	NA	Tymovirales	0.764744	NA	NA	Alphaflexiviridae	0.764744	NA	NA	Allexivirus	0.7647416	NA	NA	Allexivirus sigmamedicagonis	0.7642594
ICTVTaxoChallenge_709107	Monodnaviria	1.0	NA	NA	Shotokuvirae	1.0	NA	NA	Cossaviricota	1.0	NA	NA	Papovaviricetes	1.0	NA	NA	Zurhausenvirales	1.0	NA	NA	Papillomaviridae	1.0	Firstpapillomavirinae	1.0	Alphapapillomavirus	0.9999994	NA	NA	Alphapapillomavirus 2	0.99991465
ICTVTaxoChallenge_709110	Riboviria	1.0	NA	NA	Orthornavirae	1.0	NA	NA	Duplornaviricota	1.0	NA	NA	Chrymotiviricetes	0.975026	NA	NA	Ghabrivirales	0.975026	Alphatotivirineae	0.975026	Orthototiviridae	0.975026	NA	NA	Totivirus	0.975026	NA	NA	Totivirus nijyuni	0.9540293
ICTVTaxoChallenge_709121	Duplodnaviria	1.0	NA	NA	Heunggongvirae	1.0	NA	NA	Uroviricota	1.0	NA	NA	Caudoviricetes	1.0	NA	NA	NA	NA	NA	NA	Peduoviridae	1.0	NA	NA	Gegavirus	0.5647961	NA	NA	Gegavirus ST15OXA48phi141	0.5647961
ICTVTaxoChallenge_709123	Duplodnaviria	0.9999999	NA	NA	Heunggongvirae	0.9999999	NA	NA	Peploviricota	0.9999999	NA	NA	Herviviricetes	0.9999999	NA	NA	Herpesvirales	0.9999999	NA	NA	Orthoherpesviridae	0.9999999	Gammaherpesvirinae	0.9998173	Percavirus	0.7293894	NA	NA	Percavirus felidgamma1	0.7293889
ICTVTaxoChallenge_709125	Riboviria	1.0	NA	NA	Orthornavirae	1.0	NA	NA	Duplornaviricota	0.9917922	NA	NA	Chrymotiviricetes	0.9917921	NA	NA	Ghabrivirales	0.9917921	Alphatotivirineae	0.99178475	Botybirnaviridae	0.8373543	NA	NA	Botybirnavirus	0.8373543	NA	NA	Botybirnavirus shichi	0.5816439
ICTVTaxoChallenge_709147	Duplodnaviria	1.0	NA	NA	Heunggongvirae	1.0	NA	NA	Uroviricota	1.0	NA	NA	Caudoviricetes	1.0	NA	NA	NA	NA	NA	NA	NA	NA	NA	NA	Alexandravirus	0.9698858	NA	NA	Alexandravirus SNUABM33	0.38565856
ICTVTaxoChallenge_709165	Monodnaviria	0.99995685	NA	NA	Shotokuvirae	0.99995685	NA	NA	Cressdnaviricota	0.99995685	NA	NA	Arfiviricetes	0.99995685	NA	NA	Cirlivirales	0.83884054	NA	NA	Circoviridae	0.8388215	NA	NA	Cyclovirus	0.83882135	NA	NA	Cyclovirus homa	0.48263994
ICTVTaxoChallenge_709308	Riboviria	1.0	NA	NA	Orthornavirae	1.0	NA	NA	Negarnaviricota	1.0	Haploviricotina	1.0	Monjiviricetes	0.9999937	NA	NA	Mononegavirales	0.88534373	NA	NA	Bornaviridae	0.43534204	NA	NA	Cultervirus	0.43534204	NA	NA	Cultervirus electrophori	0.4352754
ICTVTaxoChallenge_709317	Riboviria	1.0	NA	NA	Orthornavirae	1.0	NA	NA	Kitrinoviricota	0.9979048	NA	NA	Alsuviricetes	0.9979048	NA	NA	Tymovirales	0.99770963	NA	NA	Betaflexiviridae	0.99770963	Quinvirinae	0.9977095	Carlavirus	0.9977095	NA	NA	Carlavirus betagapanthi	0.2864388
ICTVTaxoChallenge_709343	Riboviria	1.0	NA	NA	Orthornavirae	1.0	NA	NA	Duplornaviricota	0.7925636	NA	NA	Resentoviricetes	0.7925636	NA	NA	Reovirales	0.7925636	NA	NA	Spinareoviridae	0.4621047	NA	NA	Orthoreovirus	0.4621038	NA	NA	Orthoreovirus papionis	0.37547588
ICTVTaxoChallenge_709349	Varidnaviria	0.96837896	NA	NA	Bamfordvirae	0.96837896	NA	NA	Preplasmiviricota	0.9683744	NA	NA	Maveriviricetes	0.9683744	NA	NA	Priklausovirales	0.9680004	NA	NA	Omnilimnoviroviridae	0.9680004	NA	NA	Panaquavirovirus	0.9680004	NA	NA	Panaquavirovirus qinghaense	0.9680004
ICTVTaxoChallenge_709376	Riboviria	1.0	NA	NA	Orthornavirae	1.0	NA	NA	Negarnaviricota	1.0	Polyploviricotina	1.0	Bunyaviricetes	1.0	NA	NA	Elliovirales	1.0	NA	NA	Tospoviridae	1.0	NA	NA	Orthotospovirus	1.0	NA	NA	Orthotospovirus capsiciflavi	0.9999049
ICTVTaxoChallenge_709379	Duplodnaviria	0.99769247	NA	NA	Heunggongvirae	0.99769247	NA	NA	Uroviricota	0.99769247	NA	NA	Caudoviricetes	0.99769247	NA	NA	NA	NA	NA	NA	Toyamaviridae	0.9975107	NA	NA	Wadatovirus	0.95452815	NA	NA	Wadatovirus soudai	0.95452815
ICTVTaxoChallenge_709383	Riboviria	1.0	NA	NA	Orthornavirae	1.0	NA	NA	Kitrinoviricota	1.0	NA	NA	Alsuviricetes	1.0	NA	NA	Martellivirales	1.0	NA	NA	Kitaviridae	1.0	NA	NA	Blunervirus	0.99999166	NA	NA	Blunervirus solani	0.9999516
ICTVTaxoChallenge_709400	Monodnaviria	0.5823083	NA	NA	Loebvirae	0.5823083	NA	NA	Hofneiviricota	0.5823083	NA	NA	Faserviricetes	0.5823083	NA	NA	Tubulavirales	0.5823083	NA	NA	Inoviridae	0.5823076	NA	NA	Xylivirus	0.5821164	NA	NA	Xylivirus Xf109	0.582116
ICTVTaxoChallenge_709418	Duplodnaviria	1.0	NA	NA	Heunggongvirae	1.0	NA	NA	Uroviricota	1.0	NA	NA	Caudoviricetes	1.0	NA	NA	NA	NA	NA	NA	NA	NA	NA	NA	Lambdavirus	0.5935035	NA	NA	Lambdavirus lvO276	0.5934633
ICTVTaxoChallenge_709455	Riboviria	0.9999999	NA	NA	Orthornavirae	0.9999999	NA	NA	Negarnaviricota	0.9999999	Polyploviricotina	0.9999999	Bunyaviricetes	0.9999999	NA	NA	Elliovirales	0.9999999	NA	NA	Hantaviridae	0.9999988	Mammantavirinae	0.9999988	Orthohantavirus	0.99998	NA	NA	Orthohantavirus caobangense	0.9991589
ICTVTaxoChallenge_709461	Riboviria	1.0	NA	NA	Orthornavirae	1.0	NA	NA	Negarnaviricota	0.99980336	Polyploviricotina	0.99980336	Bunyaviricetes	0.99980336	NA	NA	Hareavirales	0.99980336	NA	NA	Phenuiviridae	0.99980336	NA	NA	Uukuvirus	0.99978	NA	NA	Uukuvirus tachengense	0.9938982
ICTVTaxoChallenge_709469	Riboviria	1.0	NA	NA	Orthornavirae	1.0	NA	NA	Negarnaviricota	0.9999999	Polyploviricotina	0.99999905	Bunyaviricetes	0.99999905	NA	NA	Elliovirales	0.99999905	NA	NA	Peribunyaviridae	0.99999905	NA	NA	Orthobunyavirus	0.9868861	NA	NA	Orthobunyavirus catuense	0.3604302
ICTVTaxoChallenge_709475	Riboviria	1.0	NA	NA	Orthornavirae	1.0	NA	NA	Duplornaviricota	1.0	NA	NA	Chrymotiviricetes	1.0	NA	NA	Ghabrivirales	1.0	Alphatotivirineae	1.0	Chrysoviridae	1.0	NA	NA	Alphachrysovirus	1.0	NA	NA	Alphachrysovirus perseae	0.9999299
ICTVTaxoChallenge_709496	Varidnaviria	0.99930966	NA	NA	Bamfordvirae	0.99930966	NA	NA	Nucleocytoviricota	0.99930966	NA	NA	Megaviricetes	0.99930966	NA	NA	Algavirales	0.99930966	NA	NA	Phycodnaviridae	0.99930966	NA	NA	Coccolithovirus	0.998472	NA	NA	Coccolithovirus huxleyi	0.998472
ICTVTaxoChallenge_709500	Riboviria	1.0	NA	NA	Orthornavirae	1.0	NA	NA	Negarnaviricota	1.0	Haploviricotina	0.99904937	Monjiviricetes	0.99903494	NA	NA	Jingchuvirales	0.99903494	NA	NA	Aliusviridae	0.9990074	NA	NA	Ollusvirus	0.9990074	NA	NA	Ollusvirus oropsyllae	0.4959875
ICTVTaxoChallenge_709511	Riboviria	1.0	NA	NA	Orthornavirae	1.0	NA	NA	Duplornaviricota	0.9991941	NA	NA	Resentoviricetes	0.9991941	NA	NA	Reovirales	0.9991941	NA	NA	Spinareoviridae	0.99819785	NA	NA	Cypovirus	0.9981887	NA	NA	Cypovirus choristoneurae	0.9979404
ICTVTaxoChallenge_709521	Duplodnaviria	0.9999984	NA	NA	Heunggongvirae	0.9999984	NA	NA	Peploviricota	0.9999984	NA	NA	Herviviricetes	0.9999984	NA	NA	Herpesvirales	0.9999984	NA	NA	Orthoherpesviridae	0.9999978	Betaherpesvirinae	0.99999624	Cytomegalovirus	0.99999624	NA	NA	Cytomegalovirus aotinebeta1	0.93164605
ICTVTaxoChallenge_709526	Duplodnaviria	0.9560172	NA	NA	Heunggongvirae	0.9560172	NA	NA	Uroviricota	0.9560172	NA	NA	Caudoviricetes	0.9560172	NA	NA	NA	NA	NA	NA	Peduoviridae	0.6881021	NA	NA	Finvirus	0.5582768	NA	NA	Finvirus FIN13	0.5582768
ICTVTaxoChallenge_709534	Riboviria	1.0	NA	NA	Orthornavirae	1.0	NA	NA	Lenarviricota	1.0	NA	NA	Miaviricetes	0.9999994	NA	NA	Ourlivirales	0.9999994	NA	NA	Botourmiaviridae	0.9999994	NA	NA	Scleroulivirus	0.9900741	NA	NA	Scleroulivirus zetaplasmoparae	0.9295158
ICTVTaxoChallenge_709541	Riboviria	0.999711	NA	NA	Orthornavirae	0.999711	NA	NA	Lenarviricota	0.9995	NA	NA	Miaviricetes	0.99946994	NA	NA	Ourlivirales	0.99946994	NA	NA	Botourmiaviridae	0.99946994	NA	NA	Betascleroulivirus	0.95044595	NA	NA	Betascleroulivirus kappaplasmoparae	0.38767964
ICTVTaxoChallenge_709563	Riboviria	1.0	NA	NA	Orthornavirae	1.0	NA	NA	Lenarviricota	1.0	NA	NA	Leviviricetes	1.0	NA	NA	Timlovirales	1.0	NA	NA	Steitzviridae	1.0	NA	NA	Hodnevirus	0.9007691	NA	NA	Hodnevirus neochthonocola	0.1376473
ICTVTaxoChallenge_709564	NA	NA	NA	NA	NA	NA	NA	NA	NA	NA	NA	NA	NA	NA	NA	NA	NA	NA	NA	NA	Tolecusatellitidae	0.99933773	NA	NA	Betasatellite	0.9368976	NA	NA	Betasatellite malvastrumcambodiaense	0.5432377
ICTVTaxoChallenge_709598	Duplodnaviria	0.9566722	NA	NA	Heunggongvirae	0.9566722	NA	NA	Uroviricota	0.9566722	NA	NA	Caudoviricetes	0.9566722	NA	NA	NA	NA	NA	NA	Autographiviridae	0.954624	NA	NA	Lullwatervirus	0.9542587	NA	NA	Lullwatervirus lullwater	0.9542587
ICTVTaxoChallenge_709606	Varidnaviria	0.9419666	NA	NA	Bamfordvirae	0.9419666	NA	NA	Nucleocytoviricota	0.9419619	NA	NA	Megaviricetes	0.9419619	NA	NA	NA	NA	NA	NA	Mamonoviridae	0.78669703	NA	NA	Medusavirus	0.78669703	NA	NA	Medusavirus sthenus	0.78603184
ICTVTaxoChallenge_709618	Duplodnaviria	1.0	NA	NA	Heunggongvirae	1.0	NA	NA	Uroviricota	1.0	NA	NA	Caudoviricetes	1.0	NA	NA	NA	NA	NA	NA	NA	NA	NA	NA	Teubervirus	0.99987626	NA	NA	Teubervirus P087	0.99982214
ICTVTaxoChallenge_709630	Riboviria	0.97255886	NA	NA	Orthornavirae	0.97255886	NA	NA	Duplornaviricota	0.62118435	NA	NA	Resentoviricetes	0.62118435	NA	NA	Reovirales	0.62118435	NA	NA	Spinareoviridae	0.4975195	NA	NA	Aquareovirus	0.30324015	NA	NA	Aquareovirus scophthalmi	0.273596
ICTVTaxoChallenge_709640	Riboviria	1.0	NA	NA	Orthornavirae	1.0	NA	NA	Lenarviricota	1.0	NA	NA	Leviviricetes	0.9999995	NA	NA	Norzivirales	0.9999995	NA	NA	Fiersviridae	0.9999995	NA	NA	Luthavirus	0.9871007	NA	NA	Luthavirus edaphovivens	0.9574809
ICTVTaxoChallenge_709651	Duplodnaviria	0.99995947	NA	NA	Heunggongvirae	0.99995947	NA	NA	Uroviricota	0.99995947	NA	NA	Caudoviricetes	0.99995947	NA	NA	NA	NA	NA	NA	Autographiviridae	0.6625893	Krylovirinae	0.60490394	Phikmvvirus	0.60465294	NA	NA	Phikmvvirus MPK6	0.2427128
ICTVTaxoChallenge_709653	Duplodnaviria	0.999864	NA	NA	Heunggongvirae	0.999864	NA	NA	Uroviricota	0.999864	NA	NA	Caudoviricetes	0.999864	NA	NA	NA	NA	NA	NA	NA	NA	Kantovirinae	0.61431587	Beograduvirus	0.61431587	NA	NA	Beograduvirus KPhi1	0.6138849
ICTVTaxoChallenge_709696	Varidnaviria	0.7347679	NA	NA	Bamfordvirae	0.7347679	NA	NA	Nucleocytoviricota	0.73476785	NA	NA	Pokkesviricetes	0.73476785	NA	NA	Chitovirales	0.73476785	NA	NA	Poxviridae	0.73476785	Chordopoxvirinae	0.7243509	Capripoxvirus	0.709687	NA	NA	Capripoxvirus goatpox	0.7096486
ICTVTaxoChallenge_709697	Riboviria	0.99976987	NA	NA	Orthornavirae	0.99976987	NA	NA	Duplornaviricota	0.9997509	NA	NA	Resentoviricetes	0.9997508	NA	NA	Reovirales	0.9997508	NA	NA	Sedoreoviridae	0.9576775	NA	NA	Seadornavirus	0.9575251	NA	NA	Seadornavirus liaoningense	0.9575251
ICTVTaxoChallenge_709710	Riboviria	1.0	NA	NA	Orthornavirae	1.0	NA	NA	Negarnaviricota	0.9994148	Haploviricotina	0.9994148	Monjiviricetes	0.9994148	NA	NA	Mononegavirales	0.9994148	NA	NA	Mymonaviridae	0.9979207	NA	NA	Sclerotimonavirus	0.91480714	NA	NA	Sclerotimonavirus fusarii	0.40883672
ICTVTaxoChallenge_709740	Riboviria	1.0	NA	NA	Orthornavirae	1.0	NA	NA	Duplornaviricota	1.0	NA	NA	Resentoviricetes	1.0	NA	NA	Reovirales	1.0	NA	NA	Spinareoviridae	1.0	NA	NA	Orthoreovirus	0.97513527	NA	NA	Orthoreovirus neoavis	0.9663222
ICTVTaxoChallenge_709756	Duplodnaviria	1.0	NA	NA	Heunggongvirae	1.0	NA	NA	Uroviricota	1.0	NA	NA	Caudoviricetes	1.0	NA	NA	NA	NA	NA	NA	Straboviridae	0.99988633	Tevenvirinae	0.99981004	Tequatrovirus	0.9997895	NA	NA	Tequatrovirus fps90	0.0989975
ICTVTaxoChallenge_709758	Riboviria	1.0	NA	NA	Orthornavirae	1.0	NA	NA	Lenarviricota	1.0	NA	NA	Leviviricetes	0.9987419	NA	NA	Timlovirales	0.9987419	NA	NA	Steitzviridae	0.9987419	NA	NA	Hodnevirus	0.45990792	NA	NA	Hodnevirus isoedaphadaptatum	0.06578479
ICTVTaxoChallenge_709761	Duplodnaviria	0.9881882	NA	NA	Heunggongvirae	0.9881882	NA	NA	Uroviricota	0.9881882	NA	NA	Caudoviricetes	0.9881882	NA	NA	NA	NA	NA	NA	Chimalliviridae	0.3722521	NA	NA	Seoulvirus	0.30405048	NA	NA	Seoulvirus SPN3US	0.30405048
ICTVTaxoChallenge_709786	Riboviria	1.0	NA	NA	Orthornavirae	1.0	NA	NA	Negarnaviricota	1.0	Haploviricotina	1.0	Monjiviricetes	1.0	NA	NA	Mononegavirales	1.0	NA	NA	Rhabdoviridae	1.0	Alpharhabdovirinae	0.9968233	Hapavirus	0.9968188	NA	NA	Hapavirus landjia	0.99548304
ICTVTaxoChallenge_70979	Riboviria	1.0	NA	NA	Orthornavirae	1.0	NA	NA	Duplornaviricota	0.99998903	NA	NA	Resentoviricetes	0.99998903	NA	NA	Reovirales	0.99998903	NA	NA	Spinareoviridae	0.99998903	NA	NA	Orthoreovirus	0.9947034	NA	NA	Orthoreovirus papionis	0.8325207
ICTVTaxoChallenge_709792	Duplodnaviria	0.99995553	NA	NA	Heunggongvirae	0.99995553	NA	NA	Uroviricota	0.99995553	NA	NA	Caudoviricetes	0.99995553	NA	NA	NA	NA	NA	NA	Ackermannviridae	0.9980571	Cvivirinae	0.9980527	Kuttervirus	0.9980527	NA	NA	Kuttervirus STW77	0.9808967
ICTVTaxoChallenge_709825	Duplodnaviria	1.0	NA	NA	Heunggongvirae	1.0	NA	NA	Uroviricota	1.0	NA	NA	Caudoviricetes	1.0	NA	NA	NA	NA	NA	NA	NA	NA	Vequintavirinae	0.993711	Vequintavirus	0.9937109	NA	NA	Vequintavirus SYGMH1	0.9257066
ICTVTaxoChallenge_709826	Duplodnaviria	1.0	NA	NA	Heunggongvirae	1.0	NA	NA	Uroviricota	1.0	NA	NA	Caudoviricetes	1.0	NA	NA	NA	NA	NA	NA	Autographiviridae	0.85090727	NA	NA	Tangaroavirus	0.8426663	NA	NA	Tangaroavirus NATL2A133	0.8318472
ICTVTaxoChallenge_709832	Riboviria	1.0	NA	NA	Orthornavirae	1.0	NA	NA	Pisuviricota	1.0	NA	NA	Stelpaviricetes	1.0	NA	NA	Patatavirales	1.0	NA	NA	Potyviridae	1.0	NA	NA	Macluravirus	1.0	NA	NA	Macluravirus maclurae	0.9999988
ICTVTaxoChallenge_709836	Riboviria	1.0	NA	NA	Orthornavirae	1.0	NA	NA	Negarnaviricota	0.99992263	Polyploviricotina	0.99992263	Insthoviricetes	0.78044	NA	NA	Articulavirales	0.78044	NA	NA	Orthomyxoviridae	0.7799459	NA	NA	Betainfluenzavirus	0.7799449	NA	NA	Betainfluenzavirus influenzae	0.7799449
ICTVTaxoChallenge_709838	Duplodnaviria	1.0	NA	NA	Heunggongvirae	1.0	NA	NA	Uroviricota	1.0	NA	NA	Caudoviricetes	1.0	NA	NA	NA	NA	NA	NA	Autographiviridae	0.52543175	Okabevirinae	0.4350746	Risjevirus	0.42379862	NA	NA	Risjevirus RSJ2	0.3516617
ICTVTaxoChallenge_709842	Varidnaviria	1.0	NA	NA	Bamfordvirae	0.99999964	NA	NA	Nucleocytoviricota	0.99999964	NA	NA	Megaviricetes	0.99979705	NA	NA	Algavirales	0.99801576	NA	NA	Phycodnaviridae	0.99801576	NA	NA	Raphidovirus	0.99801576	NA	NA	Raphidovirus japonicum	0.99801576
ICTVTaxoChallenge_709864	Riboviria	0.99999833	NA	NA	Orthornavirae	0.99999833	NA	NA	Kitrinoviricota	0.74439865	NA	NA	Alsuviricetes	0.74439865	NA	NA	Martellivirales	0.7443711	NA	NA	Bromoviridae	0.74435675	NA	NA	Bromovirus	0.7237815	NA	NA	Bromovirus SVS	0.5621912
ICTVTaxoChallenge_709869	Riboviria	0.9999999	NA	NA	Orthornavirae	0.9999999	NA	NA	Pisuviricota	0.87178814	NA	NA	Duplopiviricetes	0.7815049	NA	NA	Durnavirales	0.7815049	NA	NA	Partitiviridae	0.7801006	NA	NA	Alphapartitivirus	0.75563365	NA	NA	Alphapartitivirus tredecimheterobasidion	0.4479092
ICTVTaxoChallenge_709924	Riboviria	1.0	NA	NA	Orthornavirae	1.0	NA	NA	Negarnaviricota	1.0	Polyploviricotina	1.0	Bunyaviricetes	1.0	NA	NA	Elliovirales	1.0	NA	NA	Peribunyaviridae	0.99999964	NA	NA	Orthobunyavirus	0.99999964	NA	NA	Orthobunyavirus navioense	0.15484278
ICTVTaxoChallenge_709964	Duplodnaviria	1.0	NA	NA	Heunggongvirae	1.0	NA	NA	Uroviricota	1.0	NA	NA	Caudoviricetes	1.0	NA	NA	NA	NA	NA	NA	NA	NA	Weiservirinae	0.99984133	Kratiovirus	0.99984133	NA	NA	Kratiovirus collard	0.9202715
ICTVTaxoChallenge_709967	Duplodnaviria	1.0	NA	NA	Heunggongvirae	1.0	NA	NA	Uroviricota	1.0	NA	NA	Caudoviricetes	1.0	NA	NA	NA	NA	NA	NA	NA	NA	NA	NA	Skarprettervirus	0.9892785	NA	NA	Skarprettervirus skarpretter	0.9892785
ICTVTaxoChallenge_709974	Monodnaviria	1.0	NA	NA	Shotokuvirae	1.0	NA	NA	Cressdnaviricota	0.99999666	NA	NA	Arfiviricetes	0.99999666	NA	NA	Recrevirales	0.99999225	NA	NA	Redondoviridae	0.99999225	NA	NA	Torbevirus	0.99999225	NA	NA	Torbevirus viento	0.99999225
ICTVTaxoChallenge_709986	Riboviria	0.6015542	NA	NA	Orthornavirae	0.601543	NA	NA	Negarnaviricota	0.601543	Haploviricotina	0.601543	Monjiviricetes	0.601543	NA	NA	Mononegavirales	0.601543	NA	NA	Paramyxoviridae	0.60154295	Avulavirinae	0.59957385	Orthoavulavirus	0.5995583	NA	NA	Orthoavulavirus japanense	0.59409297
ICTVTaxoChallenge_710030	Monodnaviria	1.0	NA	NA	Shotokuvirae	1.0	NA	NA	Cressdnaviricota	1.0	NA	NA	Repensiviricetes	0.99999905	NA	NA	Geplafuvirales	0.99999905	NA	NA	Genomoviridae	0.5652742	NA	NA	Gemycircularvirus	0.5644681	NA	NA	Gemycircularvirus trilo1	0.2291566
ICTVTaxoChallenge_710032	Duplodnaviria	1.0	NA	NA	Heunggongvirae	1.0	NA	NA	Uroviricota	1.0	NA	NA	Caudoviricetes	1.0	NA	NA	NA	NA	NA	NA	NA	NA	NA	NA	Barbavirus	0.9999588	NA	NA	Barbavirus barba8S	0.8411634
ICTVTaxoChallenge_710056	Riboviria	0.9999937	NA	NA	Orthornavirae	0.9999937	NA	NA	Negarnaviricota	0.9984252	Polyploviricotina	0.9984252	Bunyaviricetes	0.9917841	NA	NA	Elliovirales	0.9916629	NA	NA	Hantaviridae	0.82209605	Mammantavirinae	0.79158336	Orthohantavirus	0.79156893	NA	NA	Orthohantavirus andesense	0.7712705
ICTVTaxoChallenge_710072	Riboviria	1.0	NA	NA	Orthornavirae	1.0	NA	NA	Negarnaviricota	1.0	Polyploviricotina	1.0	Bunyaviricetes	0.9999995	NA	NA	Elliovirales	0.9999974	NA	NA	Fimoviridae	0.5243634	NA	NA	Emaravirus	0.5243634	NA	NA	Emaravirus perillae	0.35990676
ICTVTaxoChallenge_710076	Riboviria	1.0	NA	NA	Orthornavirae	1.0	NA	NA	Lenarviricota	0.79227674	NA	NA	Howeltoviricetes	0.79227674	NA	NA	Cryppavirales	0.79227674	NA	NA	Mitoviridae	0.79227674	NA	NA	Unuamitovirus	0.79227626	NA	NA	Unuamitovirus enmu4	0.37368888
ICTVTaxoChallenge_710085	NA	NA	NA	NA	NA	NA	NA	NA	NA	NA	NA	NA	Naldaviricetes	0.9929893	NA	NA	Lefavirales	0.9929893	NA	NA	Baculoviridae	0.9929893	NA	NA	Betabaculovirus	0.9929893	NA	NA	Betabaculovirus epaporemae	0.9798033
ICTVTaxoChallenge_710093	Monodnaviria	1.0	NA	NA	Shotokuvirae	1.0	NA	NA	Cossaviricota	1.0	NA	NA	Papovaviricetes	1.0	NA	NA	Zurhausenvirales	1.0	NA	NA	Papillomaviridae	1.0	Firstpapillomavirinae	1.0	Alphapapillomavirus	0.9999763	NA	NA	Alphapapillomavirus 12	0.9999753
ICTVTaxoChallenge_71012	Riboviria	1.0	NA	NA	Orthornavirae	1.0	NA	NA	Negarnaviricota	0.9911492	Haploviricotina	0.9911492	Monjiviricetes	0.9911492	NA	NA	Mononegavirales	0.99113715	NA	NA	Rhabdoviridae	0.99113715	Alpharhabdovirinae	0.99113715	Ohlsrhavirus	0.9911243	NA	NA	Ohlsrhavirus ohlsdorf	0.81470984
ICTVTaxoChallenge_710120	Duplodnaviria	1.0	NA	NA	Heunggongvirae	1.0	NA	NA	Uroviricota	1.0	NA	NA	Caudoviricetes	1.0	NA	NA	NA	NA	NA	NA	NA	NA	Azeredovirinae	0.9940451	Phietavirus	0.87187994	NA	NA	Phietavirus pv187	0.4993006
ICTVTaxoChallenge_710121	Riboviria	1.0	NA	NA	Orthornavirae	1.0	NA	NA	Duplornaviricota	0.99991536	NA	NA	Resentoviricetes	0.99991536	NA	NA	Reovirales	0.99991536	NA	NA	Sedoreoviridae	0.99991536	NA	NA	Rotavirus	0.99961495	NA	NA	Rotavirus deltagastroenteritidis	0.96447754
ICTVTaxoChallenge_710140	Varidnaviria	1.0	NA	NA	Bamfordvirae	1.0	NA	NA	Nucleocytoviricota	0.9987846	NA	NA	Megaviricetes	0.9987846	NA	NA	Algavirales	0.9984099	NA	NA	Phycodnaviridae	0.9984099	NA	NA	Phaeovirus	0.99709004	NA	NA	Phaeovirus irregularis	0.96172315
ICTVTaxoChallenge_710164	Riboviria	1.0	NA	NA	Orthornavirae	1.0	NA	NA	Pisuviricota	1.0	NA	NA	Pisoniviricetes	0.99997485	NA	NA	Picornavirales	0.99997485	NA	NA	Secoviridae	0.9605397	Comovirinae	0.9597737	Comovirus	0.95976776	NA	NA	Comovirus rapae	0.7596439
ICTVTaxoChallenge_710168	Riboviria	1.0	NA	NA	Orthornavirae	1.0	NA	NA	Negarnaviricota	1.0	Polyploviricotina	1.0	Insthoviricetes	0.97345066	NA	NA	Articulavirales	0.97345066	NA	NA	Orthomyxoviridae	0.97345066	NA	NA	Betainfluenzavirus	0.9068033	NA	NA	Betainfluenzavirus influenzae	0.9068033
ICTVTaxoChallenge_710169	Varidnaviria	0.99991524	NA	NA	Bamfordvirae	0.99991524	NA	NA	Nucleocytoviricota	0.99991524	NA	NA	Megaviricetes	0.9948723	NA	NA	Pimascovirales	0.99479616	NA	NA	Iridoviridae	0.9947961	Alphairidovirinae	0.9947959	Lymphocystivirus	0.9947958	NA	NA	Lymphocystivirus paralichthys1	0.99463356
ICTVTaxoChallenge_710174	Riboviria	1.0	NA	NA	Orthornavirae	1.0	NA	NA	Kitrinoviricota	0.99978226	NA	NA	Alsuviricetes	0.99978226	NA	NA	Martellivirales	0.99978226	NA	NA	Closteroviridae	0.99978226	NA	NA	Ampelovirus	0.99978226	NA	NA	Ampelovirus pistaciae	0.8009631
ICTVTaxoChallenge_710185	Duplodnaviria	0.9747527	NA	NA	Heunggongvirae	0.9747527	NA	NA	Uroviricota	0.9747527	NA	NA	Caudoviricetes	0.9747527	NA	NA	NA	NA	NA	NA	Toyamaviridae	0.16055511	NA	NA	Ushigomevirus	0.16042708	NA	NA	Ushigomevirus gakusyuin	0.16042708
ICTVTaxoChallenge_710198	Duplodnaviria	1.0	NA	NA	Heunggongvirae	1.0	NA	NA	Uroviricota	1.0	NA	NA	Caudoviricetes	1.0	NA	NA	NA	NA	NA	NA	Casjensviridae	0.920266	NA	NA	Yonseivirus	0.5417519	NA	NA	Yonseivirus seifer	0.48793456
ICTVTaxoChallenge_710216	NA	NA	NA	NA	NA	NA	NA	NA	NA	NA	NA	NA	NA	NA	NA	NA	NA	NA	NA	NA	Brachygtaviriformidae	0.9999212	NA	NA	Brachyspigtaviriform	0.9999212	NA	NA	Brachyspigtaviriform stantoni	0.9999212
ICTVTaxoChallenge_710224	Riboviria	1.0	NA	NA	Orthornavirae	1.0	NA	NA	Pisuviricota	1.0	NA	NA	Pisoniviricetes	0.9954888	NA	NA	Picornavirales	0.9954888	NA	NA	Picornaviridae	0.9953113	Kodimesavirinae	0.9824573	Dicipivirus	0.9822539	NA	NA	Dicipivirus berinro	0.9817653
ICTVTaxoChallenge_710234	Varidnaviria	0.99950016	NA	NA	Bamfordvirae	0.99950016	NA	NA	Nucleocytoviricota	0.99950016	NA	NA	Megaviricetes	0.99950016	NA	NA	Pimascovirales	0.9936273	NA	NA	Iridoviridae	0.9936176	Alphairidovirinae	0.9936175	Ranavirus	0.99361676	NA	NA	Ranavirus alytes1	0.99247754
ICTVTaxoChallenge_710266	Riboviria	1.0	NA	NA	Orthornavirae	1.0	NA	NA	Duplornaviricota	0.97744524	NA	NA	Chrymotiviricetes	0.97744524	NA	NA	Ghabrivirales	0.97744524	Alphatotivirineae	0.97577053	Botybirnaviridae	0.97571343	NA	NA	Botybirnavirus	0.97571343	NA	NA	Botybirnavirus ni	0.4151835
ICTVTaxoChallenge_710269	Riboviria	1.0	NA	NA	Orthornavirae	1.0	NA	NA	Pisuviricota	0.8654825	NA	NA	NA	NA	NA	NA	Yadokarivirales	0.861624	NA	NA	Yadokariviridae	0.861624	NA	NA	Betayadokarivirus	0.8437842	NA	NA	Betayadokarivirus yonbani	0.843775
ICTVTaxoChallenge_71028	Varidnaviria	1.0	NA	NA	Bamfordvirae	1.0	NA	NA	Preplasmiviricota	1.0	NA	NA	Tectiliviricetes	1.0	NA	NA	Rowavirales	1.0	NA	NA	Adenoviridae	1.0	NA	NA	Barthadenovirus	0.59143525	NA	NA	Barthadenovirus mellis	0.5892838
ICTVTaxoChallenge_71029	Duplodnaviria	1.0	NA	NA	Heunggongvirae	1.0	NA	NA	Uroviricota	1.0	NA	NA	Caudoviricetes	1.0	NA	NA	NA	NA	NA	NA	Schitoviridae	0.30254143	NA	NA	Cbunavirus	0.15624775	NA	NA	Cbunavirus A41	0.15366384
ICTVTaxoChallenge_710291	Monodnaviria	0.99999964	NA	NA	Shotokuvirae	0.99999964	NA	NA	Cossaviricota	0.99999964	NA	NA	Papovaviricetes	0.99999964	NA	NA	Zurhausenvirales	0.99999964	NA	NA	Papillomaviridae	0.99999964	Firstpapillomavirinae	0.99999964	Gammapapillomavirus	0.999998	NA	NA	Gammapapillomavirus 1	0.9985033
ICTVTaxoChallenge_710328	Riboviria	0.99987733	NA	NA	Pararnavirae	0.99987733	NA	NA	Artverviricota	0.99987733	NA	NA	Revtraviricetes	0.99987733	NA	NA	Ortervirales	0.99987733	NA	NA	Metaviridae	0.9998162	NA	NA	Errantivirus	0.9998162	NA	NA	Errantivirus tiranti	0.99977446
ICTVTaxoChallenge_710336	Duplodnaviria	0.9999989	NA	NA	Heunggongvirae	0.9999989	NA	NA	Uroviricota	0.9999989	NA	NA	Caudoviricetes	0.9999989	NA	NA	NA	NA	NA	NA	NA	NA	NA	NA	Pbunavirus	0.99326515	NA	NA	Pbunavirus DL60	0.8658775
ICTVTaxoChallenge_710382	Varidnaviria	0.51578	NA	NA	Bamfordvirae	0.51578	NA	NA	Nucleocytoviricota	0.51575404	NA	NA	Megaviricetes	0.51575404	NA	NA	Algavirales	0.3463947	NA	NA	Phycodnaviridae	0.3463947	NA	NA	Chlorovirus	0.3463947	NA	NA	Chlorovirus newyorkense	0.17851368
ICTVTaxoChallenge_710411	Monodnaviria	1.0	NA	NA	Shotokuvirae	1.0	NA	NA	Cressdnaviricota	1.0	NA	NA	Arfiviricetes	1.0	NA	NA	Cirlivirales	0.99992657	NA	NA	Circoviridae	0.99992657	NA	NA	Cyclovirus	0.99992657	NA	NA	Cyclovirus pettirosso	0.19078316
ICTVTaxoChallenge_710450	Monodnaviria	0.99997246	NA	NA	Sangervirae	0.99980307	NA	NA	Phixviricota	0.99980307	NA	NA	Malgrandaviricetes	0.99980307	NA	NA	Petitvirales	0.99980307	NA	NA	Microviridae	0.99980307	Bullavirinae	0.5725717	Alphatrevirus	0.48561844	NA	NA	Alphatrevirus NC28	0.4296004
ICTVTaxoChallenge_710462	Riboviria	1.0	NA	NA	Orthornavirae	0.9999999	NA	NA	Pisuviricota	0.99896574	NA	NA	Pisoniviricetes	0.99440753	NA	NA	Nidovirales	0.9944066	Tornidovirineae	0.9941761	Tobaniviridae	0.9941761	Serpentovirinae	0.9941685	Pregotovirus	0.61605996	Tilitovirus	0.361315	Pregotovirus tiliquae	0.361315
ICTVTaxoChallenge_710478	Duplodnaviria	1.0	NA	NA	Heunggongvirae	1.0	NA	NA	Uroviricota	1.0	NA	NA	Caudoviricetes	1.0	NA	NA	NA	NA	NA	NA	NA	NA	Arquatrovirinae	0.9954454	Omarvirus	0.6367283	NA	NA	Omarvirus diane	0.5942751
ICTVTaxoChallenge_710491	Duplodnaviria	1.0	NA	NA	Heunggongvirae	1.0	NA	NA	Uroviricota	1.0	NA	NA	Caudoviricetes	1.0	NA	NA	NA	NA	NA	NA	NA	NA	NA	NA	Bridgettevirus	0.45730305	NA	NA	Bridgettevirus constance	0.3146382
ICTVTaxoChallenge_710522	Monodnaviria	0.98831815	NA	NA	Shotokuvirae	0.9883167	NA	NA	Cressdnaviricota	0.9883167	NA	NA	Repensiviricetes	0.986479	NA	NA	Geplafuvirales	0.986479	NA	NA	Genomoviridae	0.98647875	NA	NA	Gemycircularvirus	0.97356635	NA	NA	Gemycircularvirus willde1	0.22472076
ICTVTaxoChallenge_710551	Riboviria	1.0	NA	NA	Orthornavirae	1.0	NA	NA	Pisuviricota	1.0	NA	NA	Pisoniviricetes	0.9999994	NA	NA	Picornavirales	0.9999994	NA	NA	Secoviridae	0.99999404	NA	NA	Waikavirus	0.994728	NA	NA	Waikavirus trifolii	0.9156158
ICTVTaxoChallenge_710590	Monodnaviria	1.0	NA	NA	Shotokuvirae	1.0	NA	NA	Cressdnaviricota	1.0	NA	NA	Repensiviricetes	0.9999974	NA	NA	Geplafuvirales	0.9999974	NA	NA	Genomoviridae	0.9999974	NA	NA	Gemykroznavirus	0.9933031	NA	NA	Gemykroznavirus solas1	0.909804
ICTVTaxoChallenge_710616	Riboviria	0.61846423	NA	NA	Orthornavirae	0.61846423	NA	NA	Negarnaviricota	0.61846423	Polyploviricotina	0.618464	Bunyaviricetes	0.618464	NA	NA	Elliovirales	0.61846143	NA	NA	Hantaviridae	0.6183439	Mammantavirinae	0.61834383	Orthohantavirus	0.61834383	NA	NA	Orthohantavirus montanoense	0.53559303
ICTVTaxoChallenge_710657	Duplodnaviria	0.8016921	NA	NA	Heunggongvirae	0.8016921	NA	NA	Uroviricota	0.8016921	NA	NA	Caudoviricetes	0.8016921	NA	NA	NA	NA	NA	NA	NA	NA	NA	NA	Eurybiavirus	0.081519805	NA	NA	Eurybiavirus MED4213	0.081518516
ICTVTaxoChallenge_710673	Riboviria	1.0	NA	NA	Orthornavirae	1.0	NA	NA	Negarnaviricota	0.71489906	Polyploviricotina	0.71489906	Bunyaviricetes	0.71489906	NA	NA	Elliovirales	0.71489906	NA	NA	Fimoviridae	0.7122089	NA	NA	Emaravirus	0.7122089	NA	NA	Emaravirus chrysanthemi	0.32272786
ICTVTaxoChallenge_710674	Duplodnaviria	1.0	NA	NA	Heunggongvirae	1.0	NA	NA	Uroviricota	1.0	NA	NA	Caudoviricetes	1.0	NA	NA	NA	NA	NA	NA	Zobellviridae	0.99999774	Cobavirinae	0.99443746	Siovirus	0.9780922	NA	NA	Siovirus coreense	0.9780922
ICTVTaxoChallenge_710680	Varidnaviria	0.69478184	NA	NA	Bamfordvirae	0.69478184	NA	NA	Preplasmiviricota	0.69478106	NA	NA	Maveriviricetes	0.6947766	NA	NA	Priklausovirales	0.6947766	NA	NA	Omnilimnoviroviridae	0.67583025	NA	NA	Panaquavirovirus	0.67583025	NA	NA	Panaquavirovirus qinghaense	0.67583025
ICTVTaxoChallenge_710737	NA	NA	NA	NA	NA	NA	NA	NA	NA	NA	NA	NA	Naldaviricetes	0.9999999	NA	NA	Lefavirales	0.9999999	NA	NA	Baculoviridae	0.9999999	NA	NA	Alphabaculovirus	0.9999999	NA	NA	Alphabaculovirus opbrumatae	0.99962735
ICTVTaxoChallenge_71074	Duplodnaviria	0.99999344	NA	NA	Heunggongvirae	0.99999344	NA	NA	Uroviricota	0.99999344	NA	NA	Caudoviricetes	0.99999344	NA	NA	NA	NA	NA	NA	Herelleviridae	0.9985367	NA	NA	Mooreparkvirus	0.38145745	NA	NA	Mooreparkvirus Lb3381	0.38145745
ICTVTaxoChallenge_710777	Monodnaviria	1.0	NA	NA	Shotokuvirae	1.0	NA	NA	Cressdnaviricota	1.0	NA	NA	Arfiviricetes	1.0	NA	NA	Cremevirales	0.7724513	NA	NA	Smacoviridae	0.7724513	NA	NA	Porprismacovirus	0.7724513	NA	NA	Porprismacovirus turas1	0.15652639
ICTVTaxoChallenge_710782	Varidnaviria	0.9999999	NA	NA	Bamfordvirae	0.9999999	NA	NA	Preplasmiviricota	0.9936963	NA	NA	Maveriviricetes	0.9936963	NA	NA	Mividavirales	0.9936804	NA	NA	Sputniviroviridae	0.9936804	NA	NA	Sputnikvirus	0.9936804	NA	NA	Sputnikvirus zamilonense	0.99368006
ICTVTaxoChallenge_7108	Duplodnaviria	0.99935526	NA	NA	Heunggongvirae	0.99935526	NA	NA	Uroviricota	0.99935526	NA	NA	Caudoviricetes	0.99935526	NA	NA	Crassvirales	0.8951222	NA	NA	Suoliviridae	0.8951222	Oafivirinae	0.8951222	Chuhaivirus	0.8679527	NA	NA	Chuhaivirus simiae	0.8679527
ICTVTaxoChallenge_710874	Duplodnaviria	1.0	NA	NA	Heunggongvirae	1.0	NA	NA	Uroviricota	1.0	NA	NA	Caudoviricetes	1.0	NA	NA	NA	NA	NA	NA	Schitoviridae	0.4335336	NA	NA	Cavevirus	0.266458	NA	NA	Cavevirus C121	0.266458
ICTVTaxoChallenge_710890	Riboviria	1.0	NA	NA	Orthornavirae	1.0	NA	NA	Lenarviricota	1.0	NA	NA	Leviviricetes	1.0	NA	NA	Timlovirales	1.0	NA	NA	Steitzviridae	1.0	NA	NA	Hodnevirus	0.97108734	NA	NA	Hodnevirus borborocola	0.81127197
ICTVTaxoChallenge_710897	Varidnaviria	0.9999962	NA	NA	Bamfordvirae	0.9999962	NA	NA	Nucleocytoviricota	0.9998889	NA	NA	Megaviricetes	0.9998889	NA	NA	Pimascovirales	0.9261683	NA	NA	Iridoviridae	0.92593616	Betairidovirinae	0.9248907	Iridovirus	0.9247499	NA	NA	Iridovirus armadillidium1	0.55069065
ICTVTaxoChallenge_710940	Duplodnaviria	0.9999975	NA	NA	Heunggongvirae	0.9999975	NA	NA	Uroviricota	0.9999975	NA	NA	Caudoviricetes	0.9999975	NA	NA	NA	NA	NA	NA	Straboviridae	0.99962234	Tevenvirinae	0.99903536	Tequatrovirus	0.9990319	NA	NA	Tequatrovirus fps90	0.06485585
ICTVTaxoChallenge_710984	Riboviria	0.99999046	NA	NA	Orthornavirae	0.99999046	NA	NA	Negarnaviricota	0.99945265	Polyploviricotina	0.99945265	Insthoviricetes	0.9994512	NA	NA	Articulavirales	0.9994512	NA	NA	Orthomyxoviridae	0.99943584	NA	NA	Deltainfluenzavirus	0.9766822	NA	NA	Deltainfluenzavirus influenzae	0.9766822
ICTVTaxoChallenge_710990	Varidnaviria	0.98336756	NA	NA	Bamfordvirae	0.98336756	NA	NA	Nucleocytoviricota	0.98336756	NA	NA	Megaviricetes	0.98009694	NA	NA	Pimascovirales	0.96308255	NA	NA	Iridoviridae	0.8124035	Betairidovirinae	0.81239325	Iridovirus	0.8123348	NA	NA	Iridovirus chilo1	0.8123348
ICTVTaxoChallenge_710997	Duplodnaviria	1.0	NA	NA	Heunggongvirae	1.0	NA	NA	Uroviricota	1.0	NA	NA	Caudoviricetes	1.0	NA	NA	NA	NA	NA	NA	Autographiviridae	0.9979261	Molineuxvirinae	0.9819221	Acadevirus	0.97890824	NA	NA	Acadevirus PM116	0.8324099
ICTVTaxoChallenge_7110	Riboviria	1.0	NA	NA	Orthornavirae	1.0	NA	NA	Negarnaviricota	0.99907696	Haploviricotina	0.99907696	Monjiviricetes	0.99907696	NA	NA	Mononegavirales	0.99907696	NA	NA	Rhabdoviridae	0.99907434	Betarhabdovirinae	0.99907434	Cytorhabdovirus	0.99604535	NA	NA	Cytorhabdovirus maydis	0.45295602
ICTVTaxoChallenge_711013	Riboviria	1.0	NA	NA	Orthornavirae	1.0	NA	NA	Pisuviricota	1.0	NA	NA	Pisoniviricetes	0.9999976	NA	NA	Picornavirales	0.9999976	NA	NA	Picornaviridae	0.9999976	Caphthovirinae	0.9999976	Malagasivirus	0.98142505	NA	NA	Malagasivirus alphalesa	0.980534
ICTVTaxoChallenge_711045	Riboviria	1.0	NA	NA	Orthornavirae	1.0	NA	NA	Negarnaviricota	1.0	Polyploviricotina	1.0	Bunyaviricetes	1.0	NA	NA	Elliovirales	0.80599016	NA	NA	Phasmaviridae	0.8059887	NA	NA	Feravirus	0.80597174	NA	NA	Feravirus ferakinum	0.8059636
ICTVTaxoChallenge_711051	Duplodnaviria	0.8314116	NA	NA	Heunggongvirae	0.8314116	NA	NA	Uroviricota	0.8314116	NA	NA	Caudoviricetes	0.8314116	NA	NA	NA	NA	NA	NA	NA	NA	NA	NA	Alcyoneusvirus	0.41971418	NA	NA	Alcyoneusvirus K641	0.40777257
ICTVTaxoChallenge_711096	Duplodnaviria	0.9999784	NA	NA	Heunggongvirae	0.9999784	NA	NA	Uroviricota	0.9999784	NA	NA	Caudoviricetes	0.9999784	NA	NA	NA	NA	NA	NA	NA	NA	NA	NA	Skarprettervirus	0.90757465	NA	NA	Skarprettervirus skarpretter	0.90757465
ICTVTaxoChallenge_711104	Duplodnaviria	1.0	NA	NA	Heunggongvirae	1.0	NA	NA	Uroviricota	1.0	NA	NA	Caudoviricetes	1.0	NA	NA	NA	NA	NA	NA	Zierdtviridae	0.5131208	Emilbogenvirinae	0.50979	Sukkupivirus	0.50979	NA	NA	Sukkupivirus sukkupi	0.50956976
ICTVTaxoChallenge_711114	Riboviria	0.98964906	NA	NA	Orthornavirae	0.9896323	NA	NA	Negarnaviricota	0.9896323	Polyploviricotina	0.9896323	Insthoviricetes	0.9896323	NA	NA	Articulavirales	0.9896323	NA	NA	Orthomyxoviridae	0.9896323	NA	NA	Betainfluenzavirus	0.9661914	NA	NA	Betainfluenzavirus influenzae	0.9661914
ICTVTaxoChallenge_711128	Riboviria	1.0	NA	NA	Orthornavirae	1.0	NA	NA	Kitrinoviricota	1.0	NA	NA	Tolucaviricetes	0.68990695	NA	NA	Tolivirales	0.68990695	NA	NA	Tombusviridae	0.68990695	Calvusvirinae	0.68987125	Umbravirus	0.68987125	NA	NA	Umbravirus maculae	0.6052745
ICTVTaxoChallenge_711135	Riboviria	1.0	NA	NA	Orthornavirae	1.0	NA	NA	Negarnaviricota	0.996335	Polyploviricotina	0.996335	Bunyaviricetes	0.996335	NA	NA	Elliovirales	0.996335	NA	NA	Fimoviridae	0.996335	NA	NA	Emaravirus	0.996335	NA	NA	Emaravirus ziziphi	0.67657894
ICTVTaxoChallenge_711139	Riboviria	0.9579581	NA	NA	Orthornavirae	0.9579581	NA	NA	Pisuviricota	0.9579581	NA	NA	Pisoniviricetes	0.9579581	NA	NA	Nidovirales	0.91634774	Arnidovirineae	0.9159599	Cremegaviridae	0.9132649	Rodepovirinae	0.8818674	Pontunivirus	0.8818674	NA	NA	Pontunivirus mauremydis	0.8818674
ICTVTaxoChallenge_71114	Riboviria	0.99995697	NA	NA	Orthornavirae	0.99995697	NA	NA	Duplornaviricota	0.97934985	NA	NA	Resentoviricetes	0.9793496	NA	NA	Reovirales	0.9793496	NA	NA	Spinareoviridae	0.9060548	NA	NA	Mycoreovirus	0.8482105	NA	NA	Mycoreovirus becryphonectriae	0.47669575
ICTVTaxoChallenge_711145	Varidnaviria	0.9939574	NA	NA	Bamfordvirae	0.9939574	NA	NA	Nucleocytoviricota	0.9939574	NA	NA	Megaviricetes	0.9939574	NA	NA	Imitervirales	0.99390006	NA	NA	Allomimiviridae	0.99340826	NA	NA	Oceanusvirus	0.9931864	NA	NA	Oceanusvirus kaneohense	0.9931864
ICTVTaxoChallenge_711147	Riboviria	1.0	NA	NA	Orthornavirae	1.0	NA	NA	Negarnaviricota	0.9999958	Haploviricotina	0.9999958	Monjiviricetes	0.9999958	NA	NA	Mononegavirales	0.99963737	NA	NA	Xinmoviridae	0.54630077	NA	NA	Gylbovirus	0.3526761	NA	NA	Gylbovirus aagae	0.3526761
ICTVTaxoChallenge_711221	Riboviria	1.0	NA	NA	Orthornavirae	1.0	NA	NA	Duplornaviricota	0.992262	NA	NA	Resentoviricetes	0.992262	NA	NA	Reovirales	0.992262	NA	NA	Sedoreoviridae	0.992262	NA	NA	Rotavirus	0.99141234	NA	NA	Rotavirus betagastroenteritidis	0.9711341
ICTVTaxoChallenge_711229	Riboviria	1.0	NA	NA	Orthornavirae	1.0	NA	NA	Pisuviricota	1.0	NA	NA	Duplopiviricetes	1.0	NA	NA	Durnavirales	1.0	NA	NA	Partitiviridae	1.0	NA	NA	Betapartitivirus	1.0	NA	NA	Betapartitivirus cannabis	0.999979
ICTVTaxoChallenge_711247	Varidnaviria	1.0	NA	NA	Bamfordvirae	1.0	NA	NA	Nucleocytoviricota	1.0	NA	NA	Megaviricetes	0.99999976	NA	NA	Imitervirales	0.9995641	NA	NA	Mimiviridae	0.9995641	Megamimivirinae	0.99953717	Tupanvirus	0.9901411	NA	NA	Tupanvirus salinum	0.9854044
ICTVTaxoChallenge_711287	Duplodnaviria	1.0	NA	NA	Heunggongvirae	1.0	NA	NA	Uroviricota	1.0	NA	NA	Caudoviricetes	1.0	NA	NA	NA	NA	NA	NA	NA	NA	NA	NA	Weaselvirus	0.62616104	NA	NA	Weaselvirus weasel	0.62616104
ICTVTaxoChallenge_711290	Duplodnaviria	0.99999523	NA	NA	Heunggongvirae	0.99999523	NA	NA	Uroviricota	0.99999523	NA	NA	Caudoviricetes	0.99999523	NA	NA	NA	NA	NA	NA	NA	NA	NA	NA	Lanavirus	0.80162257	NA	NA	Lanavirus lana	0.80162257
ICTVTaxoChallenge_71131	Duplodnaviria	0.9999996	NA	NA	Heunggongvirae	0.9999996	NA	NA	Uroviricota	0.9999996	NA	NA	Caudoviricetes	0.9999996	NA	NA	NA	NA	NA	NA	Kyanoviridae	0.99946845	NA	NA	Charybdisvirus	0.37635013	NA	NA	Charybdisvirus scam3	0.37635013
ICTVTaxoChallenge_711311	Riboviria	1.0	NA	NA	Orthornavirae	1.0	NA	NA	Lenarviricota	1.0	NA	NA	Howeltoviricetes	1.0	NA	NA	Cryppavirales	1.0	NA	NA	Mitoviridae	1.0	NA	NA	Duamitovirus	0.99999964	NA	NA	Duamitovirus rhso34	0.7385885
ICTVTaxoChallenge_711314	Duplodnaviria	1.0	NA	NA	Heunggongvirae	1.0	NA	NA	Uroviricota	1.0	NA	NA	Caudoviricetes	1.0	NA	NA	NA	NA	NA	NA	NA	NA	Azeredovirinae	0.997584	Phietavirus	0.997584	NA	NA	Phietavirus pv80	0.26913765
ICTVTaxoChallenge_711317	NA	NA	NA	NA	NA	NA	NA	NA	NA	NA	NA	NA	NA	NA	NA	NA	NA	NA	NA	NA	Alphasatellitidae	0.99999714	Geminialphasatellitinae	0.99999714	Colecusatellite	0.9520735	NA	NA	Colecusatellite sidaprimi	0.8802498
ICTVTaxoChallenge_711321	Monodnaviria	0.9999275	NA	NA	Shotokuvirae	0.99992645	NA	NA	Cressdnaviricota	0.99992645	NA	NA	Arfiviricetes	0.99992335	NA	NA	Cremevirales	0.99984753	NA	NA	Smacoviridae	0.99984753	NA	NA	Porprismacovirus	0.99651146	NA	NA	Porprismacovirus strut1	0.32207063
ICTVTaxoChallenge_71133	Riboviria	1.0	NA	NA	Orthornavirae	1.0	NA	NA	Negarnaviricota	0.880536	Polyploviricotina	0.880536	Bunyaviricetes	0.880536	NA	NA	Hareavirales	0.8800231	NA	NA	Phenuiviridae	0.8799818	NA	NA	Rubodvirus	0.8764042	NA	NA	Rubodvirus argentinaense	0.5006643
ICTVTaxoChallenge_711351	Monodnaviria	0.9999999	NA	NA	Shotokuvirae	0.9999999	NA	NA	Cossaviricota	0.9999999	NA	NA	Papovaviricetes	0.9999999	NA	NA	Zurhausenvirales	0.9999999	NA	NA	Papillomaviridae	0.9999999	Firstpapillomavirinae	0.9999999	Gammapapillomavirus	0.9999999	NA	NA	Gammapapillomavirus 2	0.40221533
ICTVTaxoChallenge_711390	Duplodnaviria	1.0	NA	NA	Heunggongvirae	1.0	NA	NA	Uroviricota	1.0	NA	NA	Caudoviricetes	1.0	NA	NA	NA	NA	NA	NA	Drexlerviridae	1.0	NA	NA	Webervirus	0.99999964	NA	NA	Webervirus mtp12	0.10510637
ICTVTaxoChallenge_711391	Duplodnaviria	0.99989593	NA	NA	Heunggongvirae	0.99989593	NA	NA	Uroviricota	0.99989593	NA	NA	Caudoviricetes	0.99989593	NA	NA	NA	NA	NA	NA	Aliceevansviridae	0.9991935	NA	NA	Moineauvirus	0.9991928	NA	NA	Moineauvirus CHPC950	0.26942807
ICTVTaxoChallenge_711397	NA	NA	NA	NA	NA	NA	NA	NA	NA	NA	NA	NA	NA	NA	NA	NA	NA	NA	NA	NA	Alphasatellitidae	0.99798274	Geminialphasatellitinae	0.8039617	Colecusatellite	0.77630466	NA	NA	Colecusatellite sidaprimi	0.77630246
ICTVTaxoChallenge_711400	Riboviria	1.0	NA	NA	Orthornavirae	1.0	NA	NA	Pisuviricota	0.91211694	NA	NA	Duplopiviricetes	0.49702585	NA	NA	Durnavirales	0.49702585	NA	NA	Partitiviridae	0.49702585	NA	NA	Betapartitivirus	0.3861457	NA	NA	Betapartitivirus trifolii	0.15816167
ICTVTaxoChallenge_711414	Riboviria	1.0	NA	NA	Orthornavirae	1.0	NA	NA	Duplornaviricota	0.96271783	NA	NA	Resentoviricetes	0.96271783	NA	NA	Reovirales	0.96271783	NA	NA	Spinareoviridae	0.9626928	NA	NA	Mycoreovirus	0.6426295	NA	NA	Mycoreovirus becryphonectriae	0.53455687
ICTVTaxoChallenge_71142	Riboviria	1.0	NA	NA	Orthornavirae	1.0	NA	NA	Lenarviricota	1.0	NA	NA	Leviviricetes	1.0	NA	NA	Norzivirales	1.0	NA	NA	Fiersviridae	1.0	NA	NA	Lohngkovirus	0.9715791	NA	NA	Lohngkovirus caenadaptatum	0.73987806
ICTVTaxoChallenge_711424	Duplodnaviria	0.99995303	NA	NA	Heunggongvirae	0.99995303	NA	NA	Uroviricota	0.99995303	NA	NA	Caudoviricetes	0.99995303	NA	NA	NA	NA	NA	NA	NA	NA	NA	NA	Ceduovirus	0.98884165	NA	NA	Ceduovirus CHPC972	0.9812887
ICTVTaxoChallenge_711451	Riboviria	0.9988368	NA	NA	Orthornavirae	0.9988367	NA	NA	Kitrinoviricota	0.998746	NA	NA	Alsuviricetes	0.99874586	NA	NA	Martellivirales	0.90315694	NA	NA	Virgaviridae	0.84809256	NA	NA	Tobravirus	0.46629083	NA	NA	Tobravirus pisi	0.46264872
ICTVTaxoChallenge_711471	Duplodnaviria	1.0	NA	NA	Heunggongvirae	1.0	NA	NA	Uroviricota	1.0	NA	NA	Caudoviricetes	1.0	NA	NA	NA	NA	NA	NA	NA	NA	NA	NA	Cecivirus	0.8559669	NA	NA	Cecivirus cv250	0.653066
ICTVTaxoChallenge_711481	Duplodnaviria	1.0	NA	NA	Heunggongvirae	1.0	NA	NA	Uroviricota	1.0	NA	NA	Caudoviricetes	1.0	NA	NA	NA	NA	NA	NA	NA	NA	NA	NA	Jujuvirus	0.71542394	NA	NA	Jujuvirus blino	0.36540374
ICTVTaxoChallenge_711497	Riboviria	1.0	NA	NA	Orthornavirae	1.0	NA	NA	Lenarviricota	1.0	NA	NA	Leviviricetes	1.0	NA	NA	Norzivirales	0.9999995	NA	NA	Fiersviridae	0.9999771	NA	NA	Jupbevirus	0.9284279	NA	NA	Jupbevirus asiocola	0.9267709
ICTVTaxoChallenge_711525	Monodnaviria	0.8948824	NA	NA	Shotokuvirae	0.8948824	NA	NA	Cressdnaviricota	0.8948824	NA	NA	Arfiviricetes	0.88134986	NA	NA	Mulpavirales	0.88060004	NA	NA	Nanoviridae	0.88060004	NA	NA	Nanovirus	0.870993	NA	NA	Nanovirus trifolii	0.66145724
ICTVTaxoChallenge_71155	Duplodnaviria	0.99998546	NA	NA	Heunggongvirae	0.99998546	NA	NA	Uroviricota	0.99998546	NA	NA	Caudoviricetes	0.99998546	NA	NA	NA	NA	NA	NA	Straboviridae	0.8935856	Twarogvirinae	0.72396654	Hadassahvirus	0.37431756	NA	NA	Hadassahvirus pht2	0.31424594
ICTVTaxoChallenge_711587	Duplodnaviria	1.0	NA	NA	Heunggongvirae	1.0	NA	NA	Uroviricota	1.0	NA	NA	Caudoviricetes	1.0	NA	NA	NA	NA	NA	NA	Aliceevansviridae	0.9999993	NA	NA	Moineauvirus	0.99999917	NA	NA	Moineauvirus SWK3	0.27276984
ICTVTaxoChallenge_71162	Monodnaviria	1.0	NA	NA	Shotokuvirae	1.0	NA	NA	Cressdnaviricota	1.0	NA	NA	Arfiviricetes	1.0	NA	NA	Mulpavirales	1.0	NA	NA	Nanoviridae	1.0	NA	NA	Nanovirus	1.0	NA	NA	Nanovirus necropumiliviciae	0.9998754
ICTVTaxoChallenge_711628	Riboviria	1.0	NA	NA	Orthornavirae	1.0	NA	NA	Negarnaviricota	1.0	Haploviricotina	1.0	Monjiviricetes	1.0	NA	NA	Mononegavirales	0.9999913	NA	NA	Rhabdoviridae	0.9999907	Betarhabdovirinae	0.9999907	Varicosavirus	0.9859023	NA	NA	Varicosavirus holci	0.36394095
ICTVTaxoChallenge_711678	Riboviria	1.0	NA	NA	Orthornavirae	1.0	NA	NA	Duplornaviricota	1.0	NA	NA	Resentoviricetes	1.0	NA	NA	Reovirales	1.0	NA	NA	Sedoreoviridae	0.9990758	NA	NA	Seadornavirus	0.9917743	NA	NA	Seadornavirus kadipiroense	0.98827636
ICTVTaxoChallenge_711703	Riboviria	1.0	NA	NA	Orthornavirae	1.0	NA	NA	Pisuviricota	0.9888454	NA	NA	Duplopiviricetes	0.9888349	NA	NA	Durnavirales	0.9888349	NA	NA	Partitiviridae	0.9804958	NA	NA	Gammapartitivirus	0.9804958	NA	NA	Gammapartitivirus aspergilli	0.9100218
ICTVTaxoChallenge_711767	Riboviria	1.0	NA	NA	Orthornavirae	1.0	NA	NA	Pisuviricota	1.0	NA	NA	Pisoniviricetes	1.0	NA	NA	Picornavirales	1.0	NA	NA	Picornaviridae	1.0	Ensavirinae	1.0	Enterovirus	1.0	NA	NA	Enterovirus alphacoxsackie	0.8364521
ICTVTaxoChallenge_71177	Varidnaviria	0.58138835	NA	NA	Bamfordvirae	0.58138835	NA	NA	Preplasmiviricota	0.58138835	NA	NA	Tectiliviricetes	0.581388	NA	NA	Rowavirales	0.581388	NA	NA	Adenoviridae	0.581388	NA	NA	Mastadenovirus	0.581388	NA	NA	Mastadenovirus caesari	0.56745774
ICTVTaxoChallenge_711772	Riboviria	0.9999198	NA	NA	Orthornavirae	0.9999198	NA	NA	Duplornaviricota	0.8157583	NA	NA	Resentoviricetes	0.8157583	NA	NA	Reovirales	0.8157583	NA	NA	Spinareoviridae	0.8157583	NA	NA	Orthoreovirus	0.81556034	NA	NA	Orthoreovirus broomense	0.815082
ICTVTaxoChallenge_711794	Riboviria	1.0	NA	NA	Orthornavirae	1.0	NA	NA	Negarnaviricota	1.0	Polyploviricotina	1.0	Bunyaviricetes	1.0	NA	NA	Elliovirales	0.99174917	NA	NA	Fimoviridae	0.99174917	NA	NA	Emaravirus	0.99174917	NA	NA	Emaravirus kiwii	0.9474984
ICTVTaxoChallenge_711804	Riboviria	1.0	NA	NA	Orthornavirae	1.0	NA	NA	Lenarviricota	1.0	NA	NA	Leviviricetes	0.9999738	NA	NA	Timlovirales	0.99997354	NA	NA	Steitzviridae	0.99997354	NA	NA	Tikiyavirus	0.60407746	NA	NA	Tikiyavirus humicola	0.14051667
ICTVTaxoChallenge_711808	Riboviria	1.0	NA	NA	Orthornavirae	1.0	NA	NA	Duplornaviricota	0.99853873	NA	NA	Resentoviricetes	0.998403	NA	NA	Reovirales	0.998403	NA	NA	Spinareoviridae	0.99755836	NA	NA	Coltivirus	0.99490654	NA	NA	Coltivirus ixodis	0.979505
ICTVTaxoChallenge_711818	Riboviria	1.0	NA	NA	Orthornavirae	1.0	NA	NA	Negarnaviricota	1.0	Polyploviricotina	1.0	Bunyaviricetes	1.0	NA	NA	Hareavirales	1.0	NA	NA	Phenuiviridae	0.99999774	NA	NA	Phlebovirus	0.9645372	NA	NA	Phlebovirus buenaventuraense	0.5420561
ICTVTaxoChallenge_711848	Riboviria	1.0	NA	NA	Orthornavirae	1.0	NA	NA	Duplornaviricota	0.9999981	NA	NA	Resentoviricetes	0.9999981	NA	NA	Reovirales	0.9999981	NA	NA	Spinareoviridae	0.97371584	NA	NA	Orthoreovirus	0.959151	NA	NA	Orthoreovirus reptilis	0.8066323
ICTVTaxoChallenge_711860	Riboviria	1.0	NA	NA	Orthornavirae	0.99998546	NA	NA	Duplornaviricota	0.9148416	NA	NA	Resentoviricetes	0.9148416	NA	NA	Reovirales	0.9148416	NA	NA	Spinareoviridae	0.9148416	NA	NA	Orthoreovirus	0.90659946	NA	NA	Orthoreovirus testudinis	0.6283338
ICTVTaxoChallenge_711869	Riboviria	0.981386	NA	NA	Orthornavirae	0.981386	NA	NA	Duplornaviricota	0.88792604	NA	NA	Resentoviricetes	0.887924	NA	NA	Reovirales	0.887924	NA	NA	Sedoreoviridae	0.87163174	NA	NA	Rotavirus	0.6228782	NA	NA	Rotavirus tritogastroenteritidis	0.25391537
ICTVTaxoChallenge_711872	Duplodnaviria	1.0	NA	NA	Heunggongvirae	1.0	NA	NA	Uroviricota	1.0	NA	NA	Caudoviricetes	1.0	NA	NA	Crassvirales	0.6682353	NA	NA	Steigviridae	0.6682353	Asinivirinae	0.6682353	Akihdevirus	0.6582299	NA	NA	Akihdevirus balticus	0.6582299
ICTVTaxoChallenge_711885	Duplodnaviria	1.0	NA	NA	Heunggongvirae	1.0	NA	NA	Uroviricota	1.0	NA	NA	Caudoviricetes	1.0	NA	NA	NA	NA	NA	NA	NA	NA	NA	NA	Korravirus	0.99999166	NA	NA	Korravirus pumancara	0.3541739
ICTVTaxoChallenge_711903	Duplodnaviria	0.9977239	NA	NA	Heunggongvirae	0.9977239	NA	NA	Uroviricota	0.9977239	NA	NA	Caudoviricetes	0.9977239	NA	NA	NA	NA	NA	NA	Arenbergviridae	0.25192922	NA	NA	Wroclawvirus	0.25192922	NA	NA	Wroclawvirus PA5oct	0.25192922
ICTVTaxoChallenge_711909	Riboviria	1.0	NA	NA	Orthornavirae	1.0	NA	NA	Negarnaviricota	0.99951994	Haploviricotina	0.99951994	Monjiviricetes	0.99951994	NA	NA	Mononegavirales	0.99951994	NA	NA	Mymonaviridae	0.99951994	NA	NA	Sclerotimonavirus	0.99951994	NA	NA	Sclerotimonavirus botrytidis	0.99951386
ICTVTaxoChallenge_711915	Riboviria	0.8902421	NA	NA	Orthornavirae	0.8902421	NA	NA	Negarnaviricota	0.8902421	Polyploviricotina	0.890242	Bunyaviricetes	0.8902407	NA	NA	Elliovirales	0.8902406	NA	NA	Fimoviridae	0.8902195	NA	NA	Emaravirus	0.8902195	NA	NA	Emaravirus rosae	0.7379657
ICTVTaxoChallenge_711932	Monodnaviria	0.9231868	NA	NA	Shotokuvirae	0.9231864	NA	NA	Cressdnaviricota	0.9231864	NA	NA	Arfiviricetes	0.9231864	NA	NA	Mulpavirales	0.5834671	NA	NA	Nanoviridae	0.58275646	NA	NA	Nanovirus	0.5825579	NA	NA	Nanovirus astragali	0.49542335
ICTVTaxoChallenge_711934	Varidnaviria	1.0	NA	NA	Bamfordvirae	0.99999976	NA	NA	Preplasmiviricota	0.99999976	NA	NA	Tectiliviricetes	0.99999976	NA	NA	Kalamavirales	0.99999976	NA	NA	Tectiviridae	0.99999976	NA	NA	Deltatectivirus	0.9800332	NA	NA	Deltatectivirus wheeheim	0.9800163
ICTVTaxoChallenge_711948	Riboviria	1.0	NA	NA	Orthornavirae	1.0	NA	NA	Pisuviricota	1.0	NA	NA	Pisoniviricetes	1.0	NA	NA	Picornavirales	1.0	NA	NA	Picornaviridae	1.0	Ensavirinae	0.99977976	Boosepivirus	0.99977916	NA	NA	Boosepivirus bebovi	0.8899366
ICTVTaxoChallenge_711959	Riboviria	1.0	NA	NA	Orthornavirae	1.0	NA	NA	Negarnaviricota	1.0	Polyploviricotina	1.0	Bunyaviricetes	1.0	NA	NA	Hareavirales	0.50034165	NA	NA	Nairoviridae	0.2565483	NA	NA	Orthonairovirus	0.2563239	NA	NA	Orthonairovirus esteroense	0.18836336
ICTVTaxoChallenge_711962	Riboviria	1.0	NA	NA	Orthornavirae	1.0	NA	NA	Negarnaviricota	0.9978436	Polyploviricotina	0.9978436	Bunyaviricetes	0.9978434	NA	NA	Elliovirales	0.9978434	NA	NA	Peribunyaviridae	0.9978434	NA	NA	Orthobunyavirus	0.9978397	NA	NA	Orthobunyavirus gamboaense	0.84317136
ICTVTaxoChallenge_711975	Monodnaviria	0.99997425	NA	NA	Shotokuvirae	0.9999713	NA	NA	Cressdnaviricota	0.9999713	NA	NA	Arfiviricetes	0.995999	NA	NA	Cremevirales	0.9925116	NA	NA	Smacoviridae	0.9925116	NA	NA	Drosmacovirus	0.8887181	NA	NA	Drosmacovirus camas2	0.82802635
ICTVTaxoChallenge_711981	Duplodnaviria	0.87172693	NA	NA	Heunggongvirae	0.87172693	NA	NA	Peploviricota	0.86892164	NA	NA	Herviviricetes	0.86892164	NA	NA	Herpesvirales	0.86892164	NA	NA	Orthoherpesviridae	0.86892164	Betaherpesvirinae	0.86892164	Roseolovirus	0.6212452	NA	NA	Roseolovirus humanbeta6a	0.6147298
ICTVTaxoChallenge_711994	Riboviria	1.0	NA	NA	Orthornavirae	1.0	NA	NA	Negarnaviricota	1.0	Haploviricotina	1.0	Monjiviricetes	1.0	NA	NA	Mononegavirales	1.0	NA	NA	Rhabdoviridae	0.99999523	Alpharhabdovirinae	0.99999523	Alphanemrhavirus	0.5471089	NA	NA	Alphanemrhavirus xinzhou	0.46354857
ICTVTaxoChallenge_712033	Monodnaviria	0.9998048	NA	NA	Shotokuvirae	0.9998048	NA	NA	Cressdnaviricota	0.9998048	NA	NA	Arfiviricetes	0.9988032	NA	NA	Cremevirales	0.99880165	NA	NA	Smacoviridae	0.99880165	NA	NA	Porprismacovirus	0.99880165	NA	NA	Porprismacovirus leo1	0.3921494
ICTVTaxoChallenge_712046	Duplodnaviria	0.8332184	NA	NA	Heunggongvirae	0.8332184	NA	NA	Uroviricota	0.8332184	NA	NA	Caudoviricetes	0.8332184	NA	NA	NA	NA	NA	NA	NA	NA	NA	NA	Spbetavirus	0.7414424	NA	NA	Spbetavirus SPbeta	0.7414424
ICTVTaxoChallenge_712054	Riboviria	1.0	NA	NA	Orthornavirae	1.0	NA	NA	Lenarviricota	1.0	NA	NA	Leviviricetes	1.0	NA	NA	Timlovirales	1.0	NA	NA	Steitzviridae	1.0	NA	NA	Hodnevirus	1.0	NA	NA	Hodnevirus neohumivicinum	0.06281198
ICTVTaxoChallenge_712061	Riboviria	1.0	NA	NA	Orthornavirae	1.0	NA	NA	Duplornaviricota	0.9999962	NA	NA	Resentoviricetes	0.9999962	NA	NA	Reovirales	0.9999962	NA	NA	Sedoreoviridae	0.9999826	NA	NA	Orbivirus	0.9999826	NA	NA	Orbivirus magninsulae	0.99880713
ICTVTaxoChallenge_712071	Monodnaviria	0.83625114	NA	NA	Shotokuvirae	0.83625114	NA	NA	Cossaviricota	0.83625114	NA	NA	Papovaviricetes	0.83625114	NA	NA	Sepolyvirales	0.836251	NA	NA	Polyomaviridae	0.836251	NA	NA	Betapolyomavirus	0.68082815	NA	NA	Betapolyomavirus myoglareolus	0.6365027
ICTVTaxoChallenge_712100	Duplodnaviria	1.0	NA	NA	Heunggongvirae	1.0	NA	NA	Uroviricota	1.0	NA	NA	Caudoviricetes	1.0	NA	NA	NA	NA	NA	NA	NA	NA	NA	NA	Alexandravirus	0.96309674	NA	NA	Alexandravirus SNUABM35	0.25243044
ICTVTaxoChallenge_712109	Monodnaviria	1.0	NA	NA	Shotokuvirae	1.0	NA	NA	Cressdnaviricota	1.0	NA	NA	Repensiviricetes	1.0	NA	NA	Geplafuvirales	1.0	NA	NA	Geminiviridae	1.0	NA	NA	Begomovirus	1.0	NA	NA	Begomovirus solanumseverparvi	0.21666445
ICTVTaxoChallenge_712111	Monodnaviria	0.99805707	NA	NA	Shotokuvirae	0.99805707	NA	NA	Cressdnaviricota	0.99805707	NA	NA	Repensiviricetes	0.99804515	NA	NA	Geplafuvirales	0.99804515	NA	NA	Geminiviridae	0.99804276	NA	NA	Begomovirus	0.9979152	NA	NA	Begomovirus cucurbitamaximae	0.19181608
ICTVTaxoChallenge_712114	Riboviria	1.0	NA	NA	Orthornavirae	1.0	NA	NA	Pisuviricota	0.99980253	NA	NA	Pisoniviricetes	0.99980253	NA	NA	Picornavirales	0.99980253	NA	NA	Picornaviridae	0.99980253	Ensavirinae	0.99980253	Enterovirus	0.99980253	NA	NA	Enterovirus betacoxsackie	0.99969035
ICTVTaxoChallenge_712155	Riboviria	1.0	NA	NA	Orthornavirae	1.0	NA	NA	Lenarviricota	1.0	NA	NA	Leviviricetes	1.0	NA	NA	Norzivirales	1.0	NA	NA	Atkinsviridae	1.0	NA	NA	Pihngevirus	0.8127041	NA	NA	Pihngevirus choradaptatum	0.7078567
ICTVTaxoChallenge_71217	Duplodnaviria	0.99946743	NA	NA	Heunggongvirae	0.99946743	NA	NA	Uroviricota	0.9994647	NA	NA	Caudoviricetes	0.9994647	NA	NA	NA	NA	NA	NA	NA	NA	NA	NA	Perisivirus	0.26337266	NA	NA	Perisivirus Pr	0.18624629
ICTVTaxoChallenge_712177	NA	NA	NA	NA	NA	NA	NA	NA	NA	NA	NA	NA	NA	NA	NA	NA	NA	NA	NA	NA	Rhodogtaviriformidae	0.76433456	NA	NA	Ruegerigtaviriform	0.76433456	NA	NA	Ruegerigtaviriform cheni	0.76433456
ICTVTaxoChallenge_71218	Duplodnaviria	1.0	NA	NA	Heunggongvirae	1.0	NA	NA	Uroviricota	1.0	NA	NA	Caudoviricetes	1.0	NA	NA	NA	NA	NA	NA	Autographiviridae	1.0	Studiervirinae	1.0	Jarilovirus	0.9841615	NA	NA	Jarilovirus jarilo	0.9841615
ICTVTaxoChallenge_712182	Riboviria	1.0	NA	NA	Orthornavirae	1.0	NA	NA	Duplornaviricota	0.9999987	NA	NA	Chrymotiviricetes	0.9999987	NA	NA	Ghabrivirales	0.9999987	Alphatotivirineae	0.99967086	Chrysoviridae	0.99967086	NA	NA	Alphachrysovirus	0.99967086	NA	NA	Alphachrysovirus anthurii	0.6528079
ICTVTaxoChallenge_712196	Duplodnaviria	1.0	NA	NA	Heunggongvirae	1.0	NA	NA	Uroviricota	1.0	NA	NA	Caudoviricetes	1.0	NA	NA	NA	NA	NA	NA	NA	NA	NA	NA	Bcepmuvirus	0.9508717	NA	NA	Bcepmuvirus bcepMu	0.9318213
ICTVTaxoChallenge_712201	Varidnaviria	0.99999714	NA	NA	Bamfordvirae	0.99999714	NA	NA	Nucleocytoviricota	0.99999714	NA	NA	Megaviricetes	0.9999969	NA	NA	Imitervirales	0.9819908	NA	NA	Mimiviridae	0.9679158	Megamimivirinae	0.96791404	Moumouvirus	0.9637705	NA	NA	Moumouvirus australiense	0.93604827
ICTVTaxoChallenge_712203	Duplodnaviria	0.99999976	NA	NA	Heunggongvirae	0.99999976	NA	NA	Uroviricota	0.99999976	NA	NA	Caudoviricetes	0.99999976	NA	NA	NA	NA	NA	NA	Pachyviridae	0.72617435	NA	NA	Baltivirus	0.6326246	NA	NA	Baltivirus phi18tres	0.6279479
ICTVTaxoChallenge_71224	Riboviria	0.9998982	NA	NA	Pararnavirae	0.9998982	NA	NA	Artverviricota	0.9998982	NA	NA	Revtraviricetes	0.9998982	NA	NA	Ortervirales	0.9998982	NA	NA	Pseudoviridae	0.9998535	NA	NA	Hemivirus	0.9998535	NA	NA	Hemivirus aedis	0.97359914
ICTVTaxoChallenge_712243	Riboviria	1.0	NA	NA	Orthornavirae	1.0	NA	NA	Negarnaviricota	0.99989843	Polyploviricotina	0.99989843	Bunyaviricetes	0.999846	NA	NA	Hareavirales	0.99983823	NA	NA	Phenuiviridae	0.99983776	NA	NA	Uukuvirus	0.99121535	NA	NA	Uukuvirus rukutamaense	0.4615266
ICTVTaxoChallenge_712258	Monodnaviria	0.9527108	NA	NA	Shotokuvirae	0.9481931	NA	NA	Cossaviricota	0.9481931	NA	NA	Papovaviricetes	0.9481931	NA	NA	Zurhausenvirales	0.9481931	NA	NA	Papillomaviridae	0.9481931	Firstpapillomavirinae	0.9481931	Gammapapillomavirus	0.9473551	NA	NA	Gammapapillomavirus 25	0.68554294
ICTVTaxoChallenge_712267	Riboviria	1.0	NA	NA	Orthornavirae	1.0	NA	NA	Negarnaviricota	1.0	Haploviricotina	1.0	Monjiviricetes	1.0	NA	NA	Mononegavirales	1.0	NA	NA	Paramyxoviridae	0.9999951	Orthoparamyxovirinae	0.51613927	Parajeilongvirus	0.51036906	NA	NA	Parajeilongvirus miniopteri	0.4571863
ICTVTaxoChallenge_712285	Riboviria	1.0	NA	NA	Orthornavirae	1.0	NA	NA	Duplornaviricota	1.0	NA	NA	Resentoviricetes	0.99999714	NA	NA	Reovirales	0.99999714	NA	NA	Spinareoviridae	0.99999714	NA	NA	Cypovirus	0.9999931	NA	NA	Cypovirus antheraeae	0.9804353
ICTVTaxoChallenge_712334	Duplodnaviria	0.99999964	NA	NA	Heunggongvirae	0.99999964	NA	NA	Uroviricota	0.99999964	NA	NA	Caudoviricetes	0.99999964	NA	NA	NA	NA	NA	NA	Chimalliviridae	0.92082685	NA	NA	Ripduovirus	0.8937941	NA	NA	Ripduovirus RP12	0.8937941
ICTVTaxoChallenge_712338	Riboviria	1.0	NA	NA	Orthornavirae	1.0	NA	NA	Pisuviricota	1.0	NA	NA	Pisoniviricetes	1.0	NA	NA	Picornavirales	1.0	NA	NA	Picornaviridae	1.0	Ensavirinae	1.0	Enterovirus	1.0	NA	NA	Enterovirus betacoxsackie	0.9982286
ICTVTaxoChallenge_712347	Riboviria	1.0	NA	NA	Orthornavirae	1.0	NA	NA	Kitrinoviricota	1.0	NA	NA	Alsuviricetes	1.0	NA	NA	Martellivirales	1.0	NA	NA	Closteroviridae	0.9992079	NA	NA	Ampelovirus	0.9992079	NA	NA	Ampelovirus unananas	0.9984177
ICTVTaxoChallenge_712353	Riboviria	1.0	NA	NA	Orthornavirae	1.0	NA	NA	Pisuviricota	0.9999882	NA	NA	Pisoniviricetes	0.99941987	NA	NA	Picornavirales	0.99941987	NA	NA	Secoviridae	0.99941987	NA	NA	Sequivirus	0.95896757	NA	NA	Sequivirus carotae	0.6706995
ICTVTaxoChallenge_712374	Duplodnaviria	0.99951303	NA	NA	Heunggongvirae	0.99951303	NA	NA	Uroviricota	0.99951303	NA	NA	Caudoviricetes	0.99951303	NA	NA	NA	NA	NA	NA	NA	NA	Sepvirinae	0.9969212	Oslovirus	0.9620666	NA	NA	Oslovirus Lyz12581Vzw	0.8015155
ICTVTaxoChallenge_712385	Riboviria	1.0	NA	NA	Orthornavirae	1.0	NA	NA	Negarnaviricota	0.9999577	Polyploviricotina	0.9999577	Bunyaviricetes	0.9999577	NA	NA	Hareavirales	0.9122419	NA	NA	Nairoviridae	0.9122419	NA	NA	Sitinavirus	0.9122419	NA	NA	Sitinavirus sichuanense	0.9122419
ICTVTaxoChallenge_712426	Riboviria	1.0	NA	NA	Orthornavirae	1.0	NA	NA	Duplornaviricota	0.9649474	NA	NA	Resentoviricetes	0.9649474	NA	NA	Reovirales	0.9649474	NA	NA	Spinareoviridae	0.9649474	NA	NA	Mycoreovirus	0.84479916	NA	NA	Mycoreovirus alcryphonectriae	0.84473246
ICTVTaxoChallenge_712484	Riboviria	1.0	NA	NA	Orthornavirae	1.0	NA	NA	Pisuviricota	0.99999905	NA	NA	NA	NA	NA	NA	Yadokarivirales	0.9920318	NA	NA	Yadokariviridae	0.9920318	NA	NA	Betayadokarivirus	0.9919321	NA	NA	Betayadokarivirus yonbani	0.99187464
ICTVTaxoChallenge_712510	Riboviria	1.0	NA	NA	Orthornavirae	1.0	NA	NA	Duplornaviricota	1.0	NA	NA	Resentoviricetes	1.0	NA	NA	Reovirales	1.0	NA	NA	Sedoreoviridae	1.0	NA	NA	Orbivirus	0.99999976	NA	NA	Orbivirus changuinolaense	0.6320785
ICTVTaxoChallenge_712520	Riboviria	1.0	NA	NA	Orthornavirae	1.0	NA	NA	Lenarviricota	0.8775984	NA	NA	Miaviricetes	0.877598	NA	NA	Ourlivirales	0.877598	NA	NA	Botourmiaviridae	0.877598	NA	NA	Betabotoulivirus	0.8767373	NA	NA	Betabotoulivirus thetaplasmoparae	0.64331216
ICTVTaxoChallenge_712536	Riboviria	1.0	NA	NA	Orthornavirae	1.0	NA	NA	Kitrinoviricota	1.0	NA	NA	Flasuviricetes	1.0	NA	NA	Amarillovirales	1.0	NA	NA	Flaviviridae	1.0	NA	NA	Pegivirus	0.9999999	NA	NA	Pegivirus sturnirae	0.762479
ICTVTaxoChallenge_712541	Riboviria	1.0	NA	NA	Orthornavirae	1.0	NA	NA	Duplornaviricota	1.0	NA	NA	Resentoviricetes	1.0	NA	NA	Reovirales	1.0	NA	NA	Sedoreoviridae	1.0	NA	NA	Orbivirus	1.0	NA	NA	Orbivirus chobarense	0.91890115
ICTVTaxoChallenge_712554	Riboviria	1.0	NA	NA	Orthornavirae	0.99994755	NA	NA	Duplornaviricota	0.9999392	NA	NA	Resentoviricetes	0.9999392	NA	NA	Reovirales	0.9999392	NA	NA	Spinareoviridae	0.9999392	NA	NA	Aquareovirus	0.96366346	NA	NA	Aquareovirus oncorhynchi	0.9636584
ICTVTaxoChallenge_712562	Monodnaviria	0.9999982	NA	NA	Shotokuvirae	0.9999982	NA	NA	Cressdnaviricota	0.9999982	NA	NA	Arfiviricetes	0.75273657	NA	NA	Mulpavirales	0.75273657	NA	NA	Nanoviridae	0.75273657	NA	NA	Nanovirus	0.75273657	NA	NA	Nanovirus astragali	0.7470873
ICTVTaxoChallenge_712580	Duplodnaviria	0.99999726	NA	NA	Heunggongvirae	0.99999726	NA	NA	Uroviricota	0.99999726	NA	NA	Caudoviricetes	0.99999726	NA	NA	Juravirales	0.4692715	NA	NA	Yangangviridae	0.4692715	NA	NA	Mathaucavirus	0.46653977	NA	NA	Mathaucavirus yangshanense	0.46653977
ICTVTaxoChallenge_712626	Riboviria	1.0	NA	NA	Orthornavirae	1.0	NA	NA	Duplornaviricota	1.0	NA	NA	Resentoviricetes	1.0	NA	NA	Reovirales	1.0	NA	NA	Spinareoviridae	1.0	NA	NA	Coltivirus	1.0	NA	NA	Coltivirus ixodis	0.9999993
ICTVTaxoChallenge_712630	Riboviria	1.0	NA	NA	Orthornavirae	1.0	NA	NA	Negarnaviricota	0.9997826	Polyploviricotina	0.9997826	Bunyaviricetes	0.9997826	NA	NA	Hareavirales	0.9997826	NA	NA	Phenuiviridae	0.9997826	NA	NA	Phasivirus	0.99954265	NA	NA	Phasivirus wuhanense	0.9062522
ICTVTaxoChallenge_712633	Duplodnaviria	0.99999535	NA	NA	Heunggongvirae	0.99999535	NA	NA	Uroviricota	0.99999535	NA	NA	Caudoviricetes	0.99999535	NA	NA	NA	NA	NA	NA	NA	NA	NA	NA	Craquatrovirus	0.2826011	NA	NA	Craquatrovirus PSTCR7	0.2826011
ICTVTaxoChallenge_712660	Riboviria	1.0	NA	NA	Orthornavirae	1.0	NA	NA	Pisuviricota	1.0	NA	NA	Stelpaviricetes	0.9999999	NA	NA	Stellavirales	0.99986994	NA	NA	Astroviridae	0.99986994	NA	NA	Mamastrovirus	0.99986994	NA	NA	Mamastrovirus virginiaense	0.7746218
ICTVTaxoChallenge_712674	Duplodnaviria	0.9999454	NA	NA	Heunggongvirae	0.9999454	NA	NA	Uroviricota	0.9999454	NA	NA	Caudoviricetes	0.9999454	NA	NA	NA	NA	NA	NA	NA	NA	Eucampyvirinae	0.9957429	Fletchervirus	0.9533103	NA	NA	Fletchervirus CPX	0.94893545
ICTVTaxoChallenge_712679	Duplodnaviria	1.0	NA	NA	Heunggongvirae	1.0	NA	NA	Uroviricota	1.0	NA	NA	Caudoviricetes	1.0	NA	NA	NA	NA	NA	NA	Herelleviridae	0.8186335	NA	NA	Salchichonvirus	0.46749598	NA	NA	Salchichonvirus LP65	0.46749598
ICTVTaxoChallenge_712723	Duplodnaviria	1.0	NA	NA	Heunggongvirae	1.0	NA	NA	Uroviricota	1.0	NA	NA	Caudoviricetes	1.0	NA	NA	NA	NA	NA	NA	Aliceevansviridae	0.99695385	NA	NA	Vansinderenvirus	0.99695385	NA	NA	Vansinderenvirus CHPC1198	0.9665866
ICTVTaxoChallenge_712731	Riboviria	1.0	NA	NA	Orthornavirae	1.0	NA	NA	Lenarviricota	1.0	NA	NA	Howeltoviricetes	0.998412	NA	NA	Cryppavirales	0.998412	NA	NA	Mitoviridae	0.998412	NA	NA	Unuamitovirus	0.9984069	NA	NA	Unuamitovirus hemo1	0.3358282
ICTVTaxoChallenge_712741	Riboviria	1.0	NA	NA	Orthornavirae	1.0	NA	NA	Lenarviricota	1.0	NA	NA	Leviviricetes	1.0	NA	NA	Norzivirales	1.0	NA	NA	Fiersviridae	0.986265	NA	NA	Lohngkovirus	0.22676803	NA	NA	Lohngkovirus limenecus	0.15232998
ICTVTaxoChallenge_71275	Riboviria	0.9803836	NA	NA	Orthornavirae	0.9803836	NA	NA	Duplornaviricota	0.9801676	NA	NA	Resentoviricetes	0.9801625	NA	NA	Reovirales	0.9801625	NA	NA	Spinareoviridae	0.9801625	NA	NA	Cypovirus	0.97993416	NA	NA	Cypovirus trichoplusiae	0.9782515
ICTVTaxoChallenge_712753	Varidnaviria	0.99197984	NA	NA	Bamfordvirae	0.99197984	NA	NA	Preplasmiviricota	0.99197984	NA	NA	Tectiliviricetes	0.99197984	NA	NA	Rowavirales	0.52716917	NA	NA	Adenoviridae	0.52716917	NA	NA	Ichtadenovirus	0.3415897	NA	NA	Ichtadenovirus acipenseris	0.3415897
ICTVTaxoChallenge_712765	Riboviria	1.0	NA	NA	Orthornavirae	1.0	NA	NA	Ambiviricota	0.9968688	NA	NA	Suforviricetes	0.9968688	NA	NA	Crytulvirales	0.9968688	NA	NA	Trimbiviridae	0.99686414	NA	NA	Orthotrimbivirus	0.99686414	NA	NA	Orthotrimbivirus duarmillariae	0.8439513
ICTVTaxoChallenge_712772	Monodnaviria	1.0	NA	NA	Shotokuvirae	1.0	NA	NA	Cressdnaviricota	1.0	NA	NA	Repensiviricetes	1.0	NA	NA	Geplafuvirales	1.0	NA	NA	Genomoviridae	0.9998996	NA	NA	Gemycircularvirus	0.7935071	NA	NA	Gemycircularvirus denbre2	0.78779626
ICTVTaxoChallenge_712786	Duplodnaviria	0.9792493	NA	NA	Heunggongvirae	0.9792493	NA	NA	Uroviricota	0.9792493	NA	NA	Caudoviricetes	0.9792493	NA	NA	NA	NA	NA	NA	NA	NA	Guarnerosvirinae	0.9786208	Mechnikovvirus	0.97856903	NA	NA	Mechnikovvirus JBD67	0.60134923
ICTVTaxoChallenge_71279	Monodnaviria	1.0	NA	NA	Shotokuvirae	1.0	NA	NA	Cossaviricota	1.0	NA	NA	Papovaviricetes	0.9999962	NA	NA	Zurhausenvirales	0.9999962	NA	NA	Papillomaviridae	0.9999962	Firstpapillomavirinae	0.9999962	Gammapapillomavirus	0.99990284	NA	NA	Gammapapillomavirus 12	0.5234273
ICTVTaxoChallenge_712803	Adnaviria	0.999998	NA	NA	Zilligvirae	0.999998	NA	NA	Taleaviricota	0.999998	NA	NA	Tokiviricetes	0.999998	NA	NA	Ligamenvirales	0.5268845	NA	NA	Lipothrixviridae	0.52681357	NA	NA	Deltalipothrixvirus	0.52681357	NA	NA	Deltalipothrixvirus beppuense	0.52006185
ICTVTaxoChallenge_712805	Varidnaviria	0.99999917	NA	NA	Bamfordvirae	0.99999917	NA	NA	Nucleocytoviricota	0.99999917	NA	NA	Megaviricetes	0.99969816	NA	NA	Imitervirales	0.99798125	NA	NA	Mimiviridae	0.5806355	Megamimivirinae	0.3762125	Moumouvirus	0.37621245	NA	NA	Moumouvirus moumou	0.36558944
ICTVTaxoChallenge_712823	Riboviria	1.0	NA	NA	Orthornavirae	1.0	NA	NA	Pisuviricota	0.56206065	NA	NA	Duplopiviricetes	0.5194413	NA	NA	Durnavirales	0.5194413	NA	NA	Partitiviridae	0.51694363	NA	NA	Gammapartitivirus	0.5156292	NA	NA	Gammapartitivirus gremmeniellae	0.5068812
ICTVTaxoChallenge_712824	Duplodnaviria	0.726335	NA	NA	Heunggongvirae	0.726335	NA	NA	Uroviricota	0.71489376	NA	NA	Caudoviricetes	0.71489376	NA	NA	NA	NA	NA	NA	Autographiviridae	0.19433014	NA	NA	Stupnyavirus	0.12084272	NA	NA	Stupnyavirus KM16C193	0.12084272
ICTVTaxoChallenge_712827	Monodnaviria	1.0	NA	NA	Shotokuvirae	1.0	NA	NA	Cressdnaviricota	0.99997187	NA	NA	Arfiviricetes	0.99997187	NA	NA	Ringavirales	0.44454738	NA	NA	Pecoviridae	0.44454738	NA	NA	Capamivirus	0.4439788	NA	NA	Capamivirus cipi	0.43293068
ICTVTaxoChallenge_712843	Riboviria	1.0	NA	NA	Orthornavirae	1.0	NA	NA	Negarnaviricota	1.0	Polyploviricotina	1.0	Bunyaviricetes	0.99999964	NA	NA	Hareavirales	0.99999964	NA	NA	Nairoviridae	0.9999994	NA	NA	Orthonairovirus	0.9999994	NA	NA	Orthonairovirus randallense	0.9998882
ICTVTaxoChallenge_712854	Riboviria	1.0	NA	NA	Orthornavirae	1.0	NA	NA	Duplornaviricota	1.0	NA	NA	Chrymotiviricetes	1.0	NA	NA	Ghabrivirales	1.0	Alphatotivirineae	1.0	Orthototiviridae	0.9999145	NA	NA	Totivirus	0.9999145	NA	NA	Totivirus nijyuichi	0.63125765
ICTVTaxoChallenge_712870	Varidnaviria	0.99988616	NA	NA	Bamfordvirae	0.99988616	NA	NA	Nucleocytoviricota	0.99988616	NA	NA	Megaviricetes	0.99806446	NA	NA	Pimascovirales	0.99749255	NA	NA	Iridoviridae	0.9971585	Alphairidovirinae	0.99706805	Lymphocystivirus	0.9970679	NA	NA	Lymphocystivirus paralichthys1	0.9786176
ICTVTaxoChallenge_712902	Varidnaviria	1.0	NA	NA	Bamfordvirae	1.0	NA	NA	Nucleocytoviricota	1.0	NA	NA	Pokkesviricetes	0.9640523	NA	NA	Chitovirales	0.9640523	NA	NA	Poxviridae	0.9640523	Chordopoxvirinae	0.9385269	Centapoxvirus	0.8791251	NA	NA	Centapoxvirus yokapox	0.8791251
ICTVTaxoChallenge_712928	Duplodnaviria	1.0	NA	NA	Heunggongvirae	1.0	NA	NA	Uroviricota	1.0	NA	NA	Caudoviricetes	1.0	NA	NA	NA	NA	NA	NA	Demerecviridae	0.5149046	NA	NA	Sugarlandvirus	0.5147954	NA	NA	Sugarlandvirus JIPhKp127	0.5147954
ICTVTaxoChallenge_712949	Riboviria	0.9998683	NA	NA	Orthornavirae	0.9998683	NA	NA	Duplornaviricota	0.9998683	NA	NA	Resentoviricetes	0.9998683	NA	NA	Reovirales	0.9998683	NA	NA	Spinareoviridae	0.9998683	NA	NA	Fijivirus	0.9998683	NA	NA	Fijivirus fijiense	0.9996459
ICTVTaxoChallenge_71297	Riboviria	1.0	NA	NA	Orthornavirae	1.0	NA	NA	Duplornaviricota	1.0	NA	NA	Resentoviricetes	1.0	NA	NA	Reovirales	1.0	NA	NA	Spinareoviridae	0.99999917	NA	NA	Cypovirus	0.99999917	NA	NA	Cypovirus lymantriae	0.84922427
ICTVTaxoChallenge_712973	Riboviria	1.0	NA	NA	Orthornavirae	1.0	NA	NA	Kitrinoviricota	0.70446366	NA	NA	Alsuviricetes	0.70417255	NA	NA	Martellivirales	0.70417255	NA	NA	Bromoviridae	0.70417255	NA	NA	Ilarvirus	0.70417064	NA	NA	Ilarvirus RIV2	0.58544123
ICTVTaxoChallenge_7130	Duplodnaviria	1.0	NA	NA	Heunggongvirae	1.0	NA	NA	Uroviricota	1.0	NA	NA	Caudoviricetes	1.0	NA	NA	NA	NA	NA	NA	NA	NA	Pclasvirinae	0.89213604	Fishburnevirus	0.89213604	NA	NA	Fishburnevirus shipwreck	0.7690439
ICTVTaxoChallenge_713038	Duplodnaviria	0.9999367	NA	NA	Heunggongvirae	0.9999367	NA	NA	Uroviricota	0.9999367	NA	NA	Caudoviricetes	0.9999367	NA	NA	NA	NA	NA	NA	Ackermannviridae	0.30317855	Aglimvirinae	0.27377197	Agtrevirus	0.27372313	NA	NA	Agtrevirus EM4	0.27368036
ICTVTaxoChallenge_71304	Duplodnaviria	1.0	NA	NA	Heunggongvirae	1.0	NA	NA	Uroviricota	1.0	NA	NA	Caudoviricetes	1.0	NA	NA	NA	NA	NA	NA	NA	NA	Azeredovirinae	0.91449034	Phietavirus	0.9144852	NA	NA	Phietavirus pv80	0.3947276
ICTVTaxoChallenge_713054	Varidnaviria	1.0	NA	NA	Bamfordvirae	1.0	NA	NA	Nucleocytoviricota	1.0	NA	NA	Megaviricetes	0.99848795	NA	NA	Imitervirales	0.99534976	NA	NA	Mesomimiviridae	0.9917473	NA	NA	Tethysvirus	0.9917473	NA	NA	Tethysvirus hollandense	0.9574097
ICTVTaxoChallenge_71306	Duplodnaviria	1.0	NA	NA	Heunggongvirae	1.0	NA	NA	Uroviricota	1.0	NA	NA	Caudoviricetes	1.0	NA	NA	NA	NA	NA	NA	NA	NA	Vequintavirinae	0.9831472	Vequintavirus	0.9831472	NA	NA	Vequintavirus phiWec191	0.8301507
ICTVTaxoChallenge_71307	Riboviria	1.0	NA	NA	Orthornavirae	1.0	NA	NA	Negarnaviricota	1.0	Polyploviricotina	1.0	Bunyaviricetes	1.0	NA	NA	Hareavirales	1.0	NA	NA	Phenuiviridae	1.0	NA	NA	Phlebovirus	0.9999865	NA	NA	Phlebovirus odrenisrouense	0.8370687
ICTVTaxoChallenge_713074	Riboviria	1.0	NA	NA	Orthornavirae	1.0	NA	NA	Negarnaviricota	1.0	Polyploviricotina	1.0	Bunyaviricetes	1.0	NA	NA	Elliovirales	0.99998546	NA	NA	Hantaviridae	0.99998546	Mammantavirinae	0.99998546	Orthohantavirus	0.99998546	NA	NA	Orthohantavirus brugesense	0.9940824
ICTVTaxoChallenge_713075	Riboviria	1.0	NA	NA	Orthornavirae	1.0	NA	NA	Negarnaviricota	1.0	Polyploviricotina	1.0	Bunyaviricetes	0.99977607	NA	NA	Elliovirales	0.99977607	NA	NA	Peribunyaviridae	0.99977607	NA	NA	Orthobunyavirus	0.9986275	NA	NA	Orthobunyavirus koongoli	0.5499056
ICTVTaxoChallenge_713078	Duplodnaviria	1.0	NA	NA	Heunggongvirae	1.0	NA	NA	Uroviricota	1.0	NA	NA	Caudoviricetes	1.0	NA	NA	NA	NA	NA	NA	NA	NA	NA	NA	Ceduovirus	0.99838626	NA	NA	Ceduovirus bIBBA3	0.2823426
ICTVTaxoChallenge_713101	Duplodnaviria	0.99998856	NA	NA	Heunggongvirae	0.99998856	NA	NA	Uroviricota	0.99998856	NA	NA	Caudoviricetes	0.99998856	NA	NA	NA	NA	NA	NA	Arenbergviridae	0.7725339	NA	NA	Wroclawvirus	0.7725339	NA	NA	Wroclawvirus PA5oct	0.7725339
ICTVTaxoChallenge_713127	Duplodnaviria	0.9171242	NA	NA	Heunggongvirae	0.9171242	NA	NA	Uroviricota	0.9171242	NA	NA	Caudoviricetes	0.9171242	NA	NA	NA	NA	NA	NA	Rountreeviridae	0.6912812	NA	NA	Fischettivirus	0.44602808	NA	NA	Fischettivirus C1	0.44602808
ICTVTaxoChallenge_713140	Riboviria	1.0	NA	NA	Orthornavirae	1.0	NA	NA	Lenarviricota	1.0	NA	NA	Leviviricetes	1.0	NA	NA	Timlovirales	1.0	NA	NA	Steitzviridae	1.0	NA	NA	Hodnevirus	1.0	NA	NA	Hodnevirus neogeohabitans	0.6638273
ICTVTaxoChallenge_71318	Riboviria	0.9999696	NA	NA	Orthornavirae	0.9999696	NA	NA	Negarnaviricota	0.99079657	Haploviricotina	0.99079657	Milneviricetes	0.99079657	NA	NA	Naedrevirales	0.99079657	NA	NA	Aspiviridae	0.99079657	NA	NA	Ophiovirus	0.99079657	NA	NA	Ophiovirus lactucae	0.35395998
ICTVTaxoChallenge_713188	Duplodnaviria	1.0	NA	NA	Heunggongvirae	1.0	NA	NA	Uroviricota	1.0	NA	NA	Caudoviricetes	1.0	NA	NA	NA	NA	NA	NA	Herelleviridae	0.55877966	NA	NA	Tybeckvirus	0.48810595	NA	NA	Tybeckvirus tv521B	0.4880718
ICTVTaxoChallenge_713215	Duplodnaviria	1.0	NA	NA	Heunggongvirae	1.0	NA	NA	Uroviricota	1.0	NA	NA	Caudoviricetes	1.0	NA	NA	NA	NA	NA	NA	NA	NA	NA	NA	Hungariovirus	0.8360813	NA	NA	Hungariovirus C1302	0.8360813
ICTVTaxoChallenge_713232	Riboviria	0.69088423	NA	NA	Pararnavirae	0.69085395	NA	NA	Artverviricota	0.69085395	NA	NA	Revtraviricetes	0.69085395	NA	NA	Ortervirales	0.69085395	NA	NA	Pseudoviridae	0.6908539	NA	NA	Sirevirus	0.6856995	NA	NA	Sirevirus glycinis	0.5853659
ICTVTaxoChallenge_713249	Duplodnaviria	1.0	NA	NA	Heunggongvirae	1.0	NA	NA	Uroviricota	1.0	NA	NA	Caudoviricetes	1.0	NA	NA	NA	NA	NA	NA	NA	NA	NA	NA	Vividuovirus	0.8687794	NA	NA	Vividuovirus nordenberg	0.4529588
ICTVTaxoChallenge_713258	Riboviria	1.0	NA	NA	Orthornavirae	1.0	NA	NA	Negarnaviricota	0.8774102	Polyploviricotina	0.8774102	Bunyaviricetes	0.87358236	NA	NA	Elliovirales	0.8735068	NA	NA	Phasmaviridae	0.859396	NA	NA	Sawastrivirus	0.85054916	NA	NA	Sawastrivirus sanxiaense	0.85054916
ICTVTaxoChallenge_713267	Riboviria	1.0	NA	NA	Orthornavirae	1.0	NA	NA	Pisuviricota	0.9999726	NA	NA	Stelpaviricetes	0.9999726	NA	NA	Patatavirales	0.9999726	NA	NA	Potyviridae	0.9999726	NA	NA	Potyvirus	0.9935518	NA	NA	Potyvirus vignae	0.6461321
ICTVTaxoChallenge_713270	Riboviria	0.9992163	NA	NA	Orthornavirae	0.9992163	NA	NA	Lenarviricota	0.9992058	NA	NA	Leviviricetes	0.9992058	NA	NA	NA	NA	NA	NA	NA	NA	NA	NA	Skrubnovirus	0.9878376	NA	NA	Skrubnovirus segeticola	0.9792961
ICTVTaxoChallenge_713281	Riboviria	1.0	NA	NA	Orthornavirae	1.0	NA	NA	Negarnaviricota	1.0	Polyploviricotina	1.0	Bunyaviricetes	0.99553156	NA	NA	Hareavirales	0.64299375	NA	NA	Phenuiviridae	0.6429937	NA	NA	Rubodvirus	0.642272	NA	NA	Rubodvirus prosserense	0.6382225
ICTVTaxoChallenge_713295	Duplodnaviria	1.0	NA	NA	Heunggongvirae	1.0	NA	NA	Uroviricota	1.0	NA	NA	Caudoviricetes	1.0	NA	NA	NA	NA	NA	NA	Stanwilliamsviridae	0.999998	Loccivirinae	0.999998	Wakandavirus	0.9700381	NA	NA	Wakandavirus muntaha	0.9700381
ICTVTaxoChallenge_7133	Riboviria	1.0	NA	NA	Orthornavirae	1.0	NA	NA	Duplornaviricota	1.0	NA	NA	Resentoviricetes	1.0	NA	NA	Reovirales	1.0	NA	NA	Sedoreoviridae	0.9997334	NA	NA	Orbivirus	0.9997334	NA	NA	Orbivirus alphamitchellense	0.9997241
ICTVTaxoChallenge_713309	Monodnaviria	0.9908585	NA	NA	Shotokuvirae	0.9908585	NA	NA	Cressdnaviricota	0.9908585	NA	NA	Repensiviricetes	0.9903772	NA	NA	Geplafuvirales	0.9903772	NA	NA	Genomoviridae	0.94128597	NA	NA	Gemykolovirus	0.5400094	NA	NA	Gemykolovirus heris1	0.49810997
ICTVTaxoChallenge_713316	Adnaviria	0.99999344	NA	NA	Zilligvirae	0.99999344	NA	NA	Taleaviricota	0.99999344	NA	NA	Tokiviricetes	0.99999344	NA	NA	Ligamenvirales	0.99999344	NA	NA	Rudiviridae	0.9999925	NA	NA	Azorudivirus	0.7711506	NA	NA	Azorudivirus furnasense	0.7711506
ICTVTaxoChallenge_713325	Duplodnaviria	1.0	NA	NA	Heunggongvirae	1.0	NA	NA	Uroviricota	1.0	NA	NA	Caudoviricetes	1.0	NA	NA	NA	NA	NA	NA	NA	NA	Gracegardnervirinae	0.99991643	Cheoctovirus	0.9998747	NA	NA	Cheoctovirus DRBy19	0.44771752
ICTVTaxoChallenge_713331	Duplodnaviria	1.0	NA	NA	Heunggongvirae	1.0	NA	NA	Uroviricota	1.0	NA	NA	Caudoviricetes	1.0	NA	NA	NA	NA	NA	NA	NA	NA	Bronfenbrennervirinae	0.9601975	Biseptimavirus	0.95785284	NA	NA	Biseptimavirus BU01	0.9264871
ICTVTaxoChallenge_713368	Duplodnaviria	1.0	NA	NA	Heunggongvirae	1.0	NA	NA	Uroviricota	1.0	NA	NA	Caudoviricetes	1.0	NA	NA	NA	NA	NA	NA	Casjensviridae	0.995688	NA	NA	Chivirus	0.995688	NA	NA	Chivirus chi	0.7619642
ICTVTaxoChallenge_713395	Duplodnaviria	1.0	NA	NA	Heunggongvirae	1.0	NA	NA	Uroviricota	1.0	NA	NA	Caudoviricetes	1.0	NA	NA	NA	NA	NA	NA	NA	NA	NA	NA	Galaxyvirus	0.99880743	NA	NA	Galaxyvirus galaxy	0.9970597
ICTVTaxoChallenge_713420	Duplodnaviria	0.99975485	NA	NA	Heunggongvirae	0.99975485	NA	NA	Uroviricota	0.99975485	NA	NA	Caudoviricetes	0.99975485	NA	NA	NA	NA	NA	NA	NA	NA	NA	NA	Oshimavirus	0.99975127	NA	NA	Oshimavirus P2345	0.99922925
ICTVTaxoChallenge_713423	Riboviria	1.0	NA	NA	Orthornavirae	1.0	NA	NA	Lenarviricota	0.98931354	NA	NA	Leviviricetes	0.98931354	NA	NA	Norzivirales	0.98931354	NA	NA	Atkinsviridae	0.98931354	NA	NA	Alkesdovirus	0.8938108	NA	NA	Alkesdovirus edaphadaptatum	0.89366156
ICTVTaxoChallenge_713425	Riboviria	1.0	NA	NA	Orthornavirae	1.0	NA	NA	Negarnaviricota	1.0	Polyploviricotina	1.0	Bunyaviricetes	1.0	NA	NA	Hareavirales	0.97185934	NA	NA	Arenaviridae	0.97175694	NA	NA	Reptarenavirus	0.9717568	NA	NA	Reptarenavirus giessenae	0.97171766
ICTVTaxoChallenge_71343	NA	NA	NA	NA	NA	NA	NA	NA	NA	NA	NA	NA	Naldaviricetes	0.5524079	NA	NA	Lefavirales	0.55240744	NA	NA	Baculoviridae	0.55145705	NA	NA	Alphabaculovirus	0.55145705	NA	NA	Alphabaculovirus urprotei	0.5348631
ICTVTaxoChallenge_713435	Duplodnaviria	1.0	NA	NA	Heunggongvirae	1.0	NA	NA	Uroviricota	1.0	NA	NA	Caudoviricetes	1.0	NA	NA	NA	NA	NA	NA	NA	NA	Gracegardnervirinae	0.99999845	Cheoctovirus	0.99997175	NA	NA	Cheoctovirus dante	0.12881458
ICTVTaxoChallenge_71345	Riboviria	1.0	NA	NA	Orthornavirae	1.0	NA	NA	Negarnaviricota	0.98276085	Polyploviricotina	0.98276085	Bunyaviricetes	0.98276085	NA	NA	Hareavirales	0.98276085	NA	NA	Phenuiviridae	0.98276085	NA	NA	Phasivirus	0.98276085	NA	NA	Phasivirus baduense	0.90785515
ICTVTaxoChallenge_713468	Riboviria	1.0	NA	NA	Orthornavirae	1.0	NA	NA	Negarnaviricota	1.0	Polyploviricotina	1.0	Bunyaviricetes	1.0	NA	NA	Elliovirales	0.9999993	NA	NA	Fimoviridae	0.9999993	NA	NA	Emaravirus	0.9999993	NA	NA	Emaravirus ailanthi	0.88755155
ICTVTaxoChallenge_713476	Riboviria	1.0	NA	NA	Orthornavirae	1.0	NA	NA	Lenarviricota	0.9985707	NA	NA	Leviviricetes	0.9985707	NA	NA	Norzivirales	0.9985707	NA	NA	Fiersviridae	0.9985707	NA	NA	Oxychlovirus	0.9719431	NA	NA	Oxychlovirus tellurivicinum	0.9719286
ICTVTaxoChallenge_713491	Riboviria	1.0	NA	NA	Orthornavirae	1.0	NA	NA	Pisuviricota	1.0	NA	NA	Stelpaviricetes	1.0	NA	NA	Patatavirales	1.0	NA	NA	Potyviridae	1.0	NA	NA	Potyvirus	1.0	NA	NA	Potyvirus impatiensis	0.9997689
ICTVTaxoChallenge_713502	Duplodnaviria	0.99974793	NA	NA	Heunggongvirae	0.99974793	NA	NA	Uroviricota	0.99974793	NA	NA	Caudoviricetes	0.99974793	NA	NA	NA	NA	NA	NA	NA	NA	NA	NA	Efunavirus	0.7401544	NA	NA	Efunavirus H1	0.7401384
ICTVTaxoChallenge_713515	Riboviria	1.0	NA	NA	Orthornavirae	1.0	NA	NA	Pisuviricota	1.0	NA	NA	Pisoniviricetes	1.0	NA	NA	Picornavirales	1.0	NA	NA	Picornaviridae	0.9999994	Paavivirinae	0.9999994	Parechovirus	0.9999994	NA	NA	Parechovirus ahumpari	0.9999994
ICTVTaxoChallenge_713533	Duplodnaviria	0.9999037	NA	NA	Heunggongvirae	0.9999037	NA	NA	Uroviricota	0.9999037	NA	NA	Caudoviricetes	0.9999037	NA	NA	NA	NA	NA	NA	Salasmaviridae	0.99371487	Picovirinae	0.99369913	Beecentumtrevirus	0.83316916	NA	NA	Beecentumtrevirus Goe1	0.67803764
ICTVTaxoChallenge_713571	Riboviria	0.99999905	NA	NA	Orthornavirae	0.99999905	NA	NA	Kitrinoviricota	0.69459045	NA	NA	Tolucaviricetes	0.6945904	NA	NA	Tolivirales	0.6945904	NA	NA	Tombusviridae	0.69458234	Procedovirinae	0.69442564	Tombusvirus	0.6900003	NA	NA	Tombusvirus siktefluminis	0.28479585
ICTVTaxoChallenge_713587	Duplodnaviria	1.0	NA	NA	Heunggongvirae	1.0	NA	NA	Uroviricota	1.0	NA	NA	Caudoviricetes	1.0	NA	NA	NA	NA	NA	NA	NA	NA	NA	NA	Microwolfvirus	0.8331464	NA	NA	Microwolfvirus Bxz2	0.653098
ICTVTaxoChallenge_71359	Duplodnaviria	1.0	NA	NA	Heunggongvirae	1.0	NA	NA	Uroviricota	1.0	NA	NA	Caudoviricetes	1.0	NA	NA	Crassvirales	0.97921306	NA	NA	Suoliviridae	0.97921306	Oafivirinae	0.97921306	Buhlduvirus	0.97921306	NA	NA	Buhlduvirus animalis	0.979059
ICTVTaxoChallenge_713598	Duplodnaviria	1.0	NA	NA	Heunggongvirae	1.0	NA	NA	Uroviricota	1.0	NA	NA	Caudoviricetes	1.0	NA	NA	NA	NA	NA	NA	NA	NA	Weiservirinae	0.95871896	Unicornvirus	0.5388625	NA	NA	Unicornvirus krueger	0.5156338
ICTVTaxoChallenge_713600	Riboviria	1.0	NA	NA	Orthornavirae	1.0	NA	NA	Pisuviricota	0.9999963	NA	NA	Duplopiviricetes	0.9999963	NA	NA	Durnavirales	0.9999963	NA	NA	Partitiviridae	0.9999963	NA	NA	Alphapartitivirus	0.9999963	NA	NA	Alphapartitivirus viciae	0.9976573
ICTVTaxoChallenge_713605	Riboviria	1.0	NA	NA	Orthornavirae	1.0	NA	NA	Negarnaviricota	0.9999999	Polyploviricotina	0.9999999	Bunyaviricetes	0.65183055	NA	NA	Hareavirales	0.6518304	NA	NA	Phenuiviridae	0.65166056	NA	NA	Bocivirus	0.34204364	NA	NA	Bocivirus trichodermae	0.34185055
ICTVTaxoChallenge_71364	Monodnaviria	1.0	NA	NA	Shotokuvirae	1.0	NA	NA	Cressdnaviricota	1.0	NA	NA	Repensiviricetes	1.0	NA	NA	Geplafuvirales	1.0	NA	NA	Geminiviridae	1.0	NA	NA	Begomovirus	0.99984396	NA	NA	Begomovirus manihotisindianense	0.26157638
ICTVTaxoChallenge_713697	Riboviria	1.0	NA	NA	Orthornavirae	1.0	NA	NA	Pisuviricota	1.0	NA	NA	Pisoniviricetes	1.0	NA	NA	Picornavirales	1.0	NA	NA	Picornaviridae	1.0	Ensavirinae	1.0	Enterovirus	1.0	NA	NA	Enterovirus betacoxsackie	0.9470748
ICTVTaxoChallenge_71371	Duplodnaviria	1.0	NA	NA	Heunggongvirae	1.0	NA	NA	Uroviricota	1.0	NA	NA	Caudoviricetes	1.0	NA	NA	NA	NA	NA	NA	NA	NA	NA	NA	Beenievirus	0.90761065	NA	NA	Beenievirus dolores	0.7969407
ICTVTaxoChallenge_713719	Duplodnaviria	1.0	NA	NA	Heunggongvirae	1.0	NA	NA	Uroviricota	1.0	NA	NA	Caudoviricetes	1.0	NA	NA	NA	NA	NA	NA	NA	NA	NA	NA	Skunavirus	1.0	NA	NA	Skunavirus sv16802	0.21468002
ICTVTaxoChallenge_713724	Riboviria	1.0	NA	NA	Orthornavirae	1.0	NA	NA	Pisuviricota	1.0	NA	NA	Pisoniviricetes	1.0	NA	NA	Picornavirales	1.0	NA	NA	Picornaviridae	1.0	Paavivirinae	0.99075925	Aquamavirus	0.8436601	NA	NA	Aquamavirus apinni	0.8436601
ICTVTaxoChallenge_713740	Duplodnaviria	0.9450825	NA	NA	Heunggongvirae	0.9450825	NA	NA	Uroviricota	0.9450825	NA	NA	Caudoviricetes	0.9450825	NA	NA	Crassvirales	0.61438465	NA	NA	Crevaviridae	0.6101595	Doltivirinae	0.6101595	Kingevirus	0.59211856	NA	NA	Kingevirus communis	0.59211856
ICTVTaxoChallenge_713747	Riboviria	1.0	NA	NA	Orthornavirae	1.0	NA	NA	Duplornaviricota	1.0	NA	NA	Chrymotiviricetes	1.0	NA	NA	Ghabrivirales	1.0	Alphatotivirineae	1.0	Chrysoviridae	1.0	NA	NA	Alphachrysovirus	1.0	NA	NA	Alphachrysovirus isariae	0.991222
ICTVTaxoChallenge_71375	Duplodnaviria	0.9999989	NA	NA	Heunggongvirae	0.9999989	NA	NA	Uroviricota	0.9999989	NA	NA	Caudoviricetes	0.9999989	NA	NA	NA	NA	NA	NA	Autographiviridae	0.96311283	NA	NA	Ayakvirus	0.50238454	NA	NA	Ayakvirus Ap1	0.50238454
ICTVTaxoChallenge_713755	Duplodnaviria	1.0	NA	NA	Heunggongvirae	1.0	NA	NA	Uroviricota	1.0	NA	NA	Caudoviricetes	1.0	NA	NA	NA	NA	NA	NA	NA	NA	Pclasvirinae	0.9325217	Bignuzvirus	0.64687276	NA	NA	Bignuzvirus bignuz	0.64687276
ICTVTaxoChallenge_713785	Riboviria	1.0	NA	NA	Orthornavirae	1.0	NA	NA	Negarnaviricota	1.0	Polyploviricotina	1.0	Bunyaviricetes	1.0	NA	NA	Elliovirales	1.0	NA	NA	Tospoviridae	1.0	NA	NA	Orthotospovirus	1.0	NA	NA	Orthotospovirus impatiensnecromaculae	0.4375344
ICTVTaxoChallenge_713794	Riboviria	1.0	NA	NA	Orthornavirae	1.0	NA	NA	Duplornaviricota	0.99999976	NA	NA	Resentoviricetes	0.99999976	NA	NA	Reovirales	0.99999976	NA	NA	Sedoreoviridae	0.9999957	NA	NA	Rotavirus	0.9999801	NA	NA	Rotavirus phigastroenteritidis	0.9964116
ICTVTaxoChallenge_7138	Duplodnaviria	1.0	NA	NA	Heunggongvirae	1.0	NA	NA	Uroviricota	1.0	NA	NA	Caudoviricetes	1.0	NA	NA	Thumleimavirales	0.9999993	NA	NA	Hafunaviridae	0.9999993	NA	NA	Haloferacalesvirus	0.99997747	NA	NA	Haloferacalesvirus pyrstotum	0.8428453
ICTVTaxoChallenge_713801	Monodnaviria	0.9999579	NA	NA	Shotokuvirae	0.9999565	NA	NA	Cressdnaviricota	0.999956	NA	NA	Repensiviricetes	0.999956	NA	NA	Geplafuvirales	0.999956	NA	NA	Genomoviridae	0.999956	NA	NA	Gemycircularvirus	0.9870584	NA	NA	Gemycircularvirus lynca4	0.66324884
ICTVTaxoChallenge_713812	Monodnaviria	0.99999833	NA	NA	Shotokuvirae	0.99999833	NA	NA	Cressdnaviricota	0.99999833	NA	NA	Repensiviricetes	0.9994368	NA	NA	Geplafuvirales	0.9994368	NA	NA	Geminiviridae	0.99899375	NA	NA	Begomovirus	0.95106506	NA	NA	Begomovirus sidaureifloridaense	0.302417
ICTVTaxoChallenge_713826	Riboviria	1.0	NA	NA	Orthornavirae	1.0	NA	NA	Pisuviricota	0.9974642	NA	NA	Stelpaviricetes	0.9974642	NA	NA	Patatavirales	0.9974642	NA	NA	Potyviridae	0.9974642	NA	NA	Rymovirus	0.4606713	NA	NA	Rymovirus lolii	0.4452644
ICTVTaxoChallenge_713844	NA	NA	NA	NA	NA	NA	NA	NA	NA	NA	NA	NA	NA	NA	NA	NA	NA	NA	NA	NA	Tolecusatellitidae	0.9855694	NA	NA	Deltasatellite	0.95931125	NA	NA	Deltasatellite solaniflavussecundi	0.4701711
ICTVTaxoChallenge_713863	Riboviria	1.0	NA	NA	Orthornavirae	1.0	NA	NA	Lenarviricota	0.9999573	NA	NA	Miaviricetes	0.9999573	NA	NA	Ourlivirales	0.9999573	NA	NA	Botourmiaviridae	0.9999573	NA	NA	Scleroulivirus	0.55800533	NA	NA	Scleroulivirus deltaplasmoparae	0.53821856
ICTVTaxoChallenge_713868	Riboviria	1.0	NA	NA	Orthornavirae	1.0	NA	NA	Lenarviricota	1.0	NA	NA	Leviviricetes	1.0	NA	NA	Timlovirales	1.0	NA	NA	Steitzviridae	1.0	NA	NA	Alehxovirus	0.9811029	NA	NA	Alehxovirus allonemorisadaptatum	0.38484746
ICTVTaxoChallenge_713886	Riboviria	1.0	NA	NA	Orthornavirae	1.0	NA	NA	Duplornaviricota	0.554635	NA	NA	Resentoviricetes	0.554594	NA	NA	Reovirales	0.554594	NA	NA	Spinareoviridae	0.554594	NA	NA	Oryzavirus	0.30694824	NA	NA	Oryzavirus oryzae	0.30694824
ICTVTaxoChallenge_713891	Duplodnaviria	1.0	NA	NA	Heunggongvirae	1.0	NA	NA	Uroviricota	1.0	NA	NA	Caudoviricetes	1.0	NA	NA	NA	NA	NA	NA	NA	NA	NA	NA	Alcyoneusvirus	0.800535	NA	NA	Alcyoneusvirus K641	0.80053425
ICTVTaxoChallenge_71390	Riboviria	1.0	NA	NA	Orthornavirae	1.0	NA	NA	Pisuviricota	1.0	NA	NA	Duplopiviricetes	0.88522077	NA	NA	Durnavirales	0.88522077	NA	NA	Curvulaviridae	0.8679315	NA	NA	Orthocurvulavirus	0.8679315	NA	NA	Orthocurvulavirus rhizoctoniae	0.6048836
ICTVTaxoChallenge_713907	Duplodnaviria	0.9999994	NA	NA	Heunggongvirae	0.9999994	NA	NA	Uroviricota	0.9999994	NA	NA	Caudoviricetes	0.9999994	NA	NA	NA	NA	NA	NA	Schitoviridae	0.9900333	Enquatrovirinae	0.642382	Gamaleyavirus	0.6423817	NA	NA	Gamaleyavirus Sp5m	0.55421555
ICTVTaxoChallenge_713935	Riboviria	0.84466517	NA	NA	Orthornavirae	0.84466517	NA	NA	Kitrinoviricota	0.8305805	NA	NA	Magsaviricetes	0.6236879	NA	NA	Nodamuvirales	0.6236879	NA	NA	Nodaviridae	0.62331396	NA	NA	Betanodavirus	0.6232095	NA	NA	Betanodavirus pseudocarangis	0.551413
ICTVTaxoChallenge_71396	Riboviria	1.0	NA	NA	Orthornavirae	1.0	NA	NA	Negarnaviricota	1.0	Haploviricotina	1.0	Monjiviricetes	1.0	NA	NA	Mononegavirales	1.0	NA	NA	Mymonaviridae	1.0	NA	NA	Penicillimonavirus	0.9147909	NA	NA	Penicillimonavirus zetaplasmoparae	0.7890078
ICTVTaxoChallenge_713969	Duplodnaviria	0.9992306	NA	NA	Heunggongvirae	0.9992306	NA	NA	Peploviricota	0.9991161	NA	NA	Herviviricetes	0.9991161	NA	NA	Herpesvirales	0.9991161	NA	NA	Orthoherpesviridae	0.9991161	Gammaherpesvirinae	0.9991161	Lymphocryptovirus	0.9981913	NA	NA	Lymphocryptovirus humangamma4	0.9981865
ICTVTaxoChallenge_713980	Riboviria	1.0	NA	NA	Orthornavirae	0.9993262	NA	NA	Duplornaviricota	0.9979662	NA	NA	Resentoviricetes	0.9979662	NA	NA	Reovirales	0.9979662	NA	NA	Sedoreoviridae	0.9938597	NA	NA	Orbivirus	0.9822667	NA	NA	Orbivirus umatillaense	0.98219097
ICTVTaxoChallenge_71403	Duplodnaviria	1.0	NA	NA	Heunggongvirae	1.0	NA	NA	Uroviricota	1.0	NA	NA	Caudoviricetes	1.0	NA	NA	NA	NA	NA	NA	NA	NA	NA	NA	Yongloolinvirus	0.99672997	NA	NA	Yongloolinvirus MMP01	0.99636054
ICTVTaxoChallenge_714047	Riboviria	1.0	NA	NA	Orthornavirae	1.0	NA	NA	Negarnaviricota	1.0	Polyploviricotina	1.0	Bunyaviricetes	0.99999976	NA	NA	Hareavirales	0.99999976	NA	NA	Phenuiviridae	0.99999976	NA	NA	Ixovirus	0.99992037	NA	NA	Ixovirus heckscherense	0.5563512
ICTVTaxoChallenge_714060	Adnaviria	1.0	NA	NA	Zilligvirae	1.0	NA	NA	Taleaviricota	1.0	NA	NA	Tokiviricetes	1.0	NA	NA	Ligamenvirales	0.99999833	NA	NA	Rudiviridae	0.99999833	NA	NA	Hoswirudivirus	0.9991092	NA	NA	Hoswirudivirus pozzuoliense	0.9990642
ICTVTaxoChallenge_714064	Riboviria	1.0	NA	NA	Orthornavirae	1.0	NA	NA	Lenarviricota	1.0	NA	NA	Miaviricetes	0.99914956	NA	NA	Ourlivirales	0.99914956	NA	NA	Botourmiaviridae	0.99914956	NA	NA	Scleroulivirus	0.9989462	NA	NA	Pyricularia scleroulivirus 3	0.669921
ICTVTaxoChallenge_714070	Riboviria	1.0	NA	NA	Orthornavirae	1.0	NA	NA	Negarnaviricota	0.9999856	Polyploviricotina	0.9999856	Bunyaviricetes	0.9999856	NA	NA	Elliovirales	0.9999856	NA	NA	Peribunyaviridae	0.9887258	NA	NA	Orthobunyavirus	0.9887258	NA	NA	Orthobunyavirus buffaloense	0.16076599
ICTVTaxoChallenge_714079	Monodnaviria	0.99999845	NA	NA	Shotokuvirae	0.99903214	NA	NA	Cressdnaviricota	0.99903214	NA	NA	Arfiviricetes	0.999032	NA	NA	Cremevirales	0.86286527	NA	NA	Smacoviridae	0.86286527	NA	NA	Drosmacovirus	0.85874254	NA	NA	Drosmacovirus cervi1	0.46290964
ICTVTaxoChallenge_714129	Monodnaviria	1.0	NA	NA	Shotokuvirae	1.0	NA	NA	Cressdnaviricota	1.0	NA	NA	Repensiviricetes	0.99999917	NA	NA	Geplafuvirales	0.99999917	NA	NA	Genomoviridae	0.9993699	NA	NA	Gemykrogvirus	0.996868	NA	NA	Gemykrogvirus apime1	0.71877307
ICTVTaxoChallenge_714130	Duplodnaviria	1.0	NA	NA	Heunggongvirae	1.0	NA	NA	Uroviricota	1.0	NA	NA	Caudoviricetes	1.0	NA	NA	NA	NA	NA	NA	Autographiviridae	0.98130625	Corkvirinae	0.9812956	Phimunavirus	0.9812956	NA	NA	Phimunavirus koot	0.80923903
ICTVTaxoChallenge_714175	Monodnaviria	0.9425727	NA	NA	Shotokuvirae	0.9425727	NA	NA	Cressdnaviricota	0.9425727	NA	NA	Arfiviricetes	0.9425727	NA	NA	Mulpavirales	0.9425218	NA	NA	Nanoviridae	0.9424502	NA	NA	Babuvirus	0.91425186	NA	NA	Babuvirus musae	0.91425025
ICTVTaxoChallenge_714179	Duplodnaviria	0.99999654	NA	NA	Heunggongvirae	0.99999654	NA	NA	Uroviricota	0.99999654	NA	NA	Caudoviricetes	0.99999654	NA	NA	NA	NA	NA	NA	Herelleviridae	0.6492432	NA	NA	Elpedvirus	0.45377284	NA	NA	Elpedvirus LpeD	0.45377284
ICTVTaxoChallenge_714184	Duplodnaviria	1.0	NA	NA	Heunggongvirae	1.0	NA	NA	Uroviricota	1.0	NA	NA	Caudoviricetes	1.0	NA	NA	NA	NA	NA	NA	Autographiviridae	0.9999329	NA	NA	Tawavirus	0.99993014	NA	NA	Tawavirus JSF7	0.99993014
ICTVTaxoChallenge_714189	Riboviria	1.0	NA	NA	Orthornavirae	1.0	NA	NA	Kitrinoviricota	1.0	NA	NA	Alsuviricetes	1.0	NA	NA	Martellivirales	1.0	NA	NA	Bromoviridae	1.0	NA	NA	Bromovirus	0.9999999	NA	NA	Bromovirus MYFV	0.9764856
ICTVTaxoChallenge_714196	Monodnaviria	1.0	NA	NA	Shotokuvirae	1.0	NA	NA	Cressdnaviricota	1.0	NA	NA	Repensiviricetes	1.0	NA	NA	Geplafuvirales	1.0	NA	NA	Geminiviridae	1.0	NA	NA	Begomovirus	1.0	NA	NA	Begomovirus caricae	0.80278677
ICTVTaxoChallenge_7142	Monodnaviria	1.0	NA	NA	Shotokuvirae	1.0	NA	NA	Cressdnaviricota	1.0	NA	NA	Repensiviricetes	1.0	NA	NA	Geplafuvirales	1.0	NA	NA	Geminiviridae	1.0	NA	NA	Begomovirus	1.0	NA	NA	Begomovirus ageravenae	0.7211986
ICTVTaxoChallenge_714217	Riboviria	1.0	NA	NA	Orthornavirae	1.0	NA	NA	Duplornaviricota	1.0	NA	NA	Resentoviricetes	1.0	NA	NA	Reovirales	1.0	NA	NA	Spinareoviridae	0.99969494	NA	NA	Cypovirus	0.9996723	NA	NA	Cypovirus trichoplusiae	0.69797313
ICTVTaxoChallenge_714220	Riboviria	1.0	NA	NA	Orthornavirae	1.0	NA	NA	Duplornaviricota	0.99999774	NA	NA	Vidaverviricetes	0.99999714	NA	NA	Mindivirales	0.99999714	NA	NA	Cystoviridae	0.99999714	NA	NA	Cystovirus	0.99999714	NA	NA	Cystovirus phi8	0.9999964
ICTVTaxoChallenge_714225	Riboviria	1.0	NA	NA	Orthornavirae	1.0	NA	NA	Kitrinoviricota	1.0	NA	NA	Alsuviricetes	1.0	NA	NA	Martellivirales	1.0	NA	NA	Kitaviridae	0.78414834	NA	NA	Cilevirus	0.78414834	NA	NA	Cilevirus australis	0.783782
ICTVTaxoChallenge_714239	Varidnaviria	1.0	NA	NA	Bamfordvirae	1.0	NA	NA	Nucleocytoviricota	0.99983513	NA	NA	Megaviricetes	0.99983513	NA	NA	Imitervirales	0.99983513	NA	NA	Mesomimiviridae	0.99983346	NA	NA	Tethysvirus	0.99983346	NA	NA	Tethysvirus raunefjordenense	0.99800986
ICTVTaxoChallenge_71424	Duplodnaviria	0.9998729	NA	NA	Heunggongvirae	0.9998729	NA	NA	Uroviricota	0.9998729	NA	NA	Caudoviricetes	0.9998729	NA	NA	NA	NA	NA	NA	Casjensviridae	0.58365536	NA	NA	Lavrentievavirus	0.58198017	NA	NA	Lavrentieva pPM01	0.4152307
ICTVTaxoChallenge_714268	Riboviria	1.0	NA	NA	Orthornavirae	1.0	NA	NA	Negarnaviricota	1.0	Polyploviricotina	1.0	Bunyaviricetes	0.9999999	NA	NA	Elliovirales	0.8351063	NA	NA	Hantaviridae	0.8351062	Agantavirinae	0.65662104	Agnathovirus	0.65662104	NA	NA	Agnathovirus eptatreti	0.65662104
ICTVTaxoChallenge_714310	Riboviria	1.0	NA	NA	Orthornavirae	1.0	NA	NA	Lenarviricota	1.0	NA	NA	Leviviricetes	1.0	NA	NA	Norzivirales	0.99998105	NA	NA	Duinviridae	0.9999565	NA	NA	Apeevirus	0.87118316	NA	NA	Apeevirus quebecense	0.7275601
ICTVTaxoChallenge_714324	Monodnaviria	0.9143832	NA	NA	Shotokuvirae	0.9143832	NA	NA	Cossaviricota	0.91438174	NA	NA	Quintoviricetes	0.91438174	NA	NA	Piccovirales	0.91438174	NA	NA	Parvoviridae	0.91438174	Hamaparvovirinae	0.8806038	Chaphamaparvovirus	0.8806009	NA	NA	Chaphamaparvovirus galliform5	0.8309263
ICTVTaxoChallenge_71433	Duplodnaviria	0.999997	NA	NA	Heunggongvirae	0.999997	NA	NA	Uroviricota	0.999997	NA	NA	Caudoviricetes	0.999997	NA	NA	NA	NA	NA	NA	Drexlerviridae	0.9997849	Tunavirinae	0.99977416	Sertoctavirus	0.922201	NA	NA	Sertoctavirus SRT8	0.9171248
ICTVTaxoChallenge_714356	Duplodnaviria	1.0	NA	NA	Heunggongvirae	1.0	NA	NA	Uroviricota	1.0	NA	NA	Caudoviricetes	1.0	NA	NA	NA	NA	NA	NA	Peduoviridae	1.0	NA	NA	Peduovirus	0.9999962	NA	NA	Peduovirus P37	0.80692357
ICTVTaxoChallenge_714357	Monodnaviria	1.0	NA	NA	Shotokuvirae	1.0	NA	NA	Cossaviricota	1.0	NA	NA	Papovaviricetes	1.0	NA	NA	Zurhausenvirales	1.0	NA	NA	Papillomaviridae	1.0	Firstpapillomavirinae	1.0	Deltapapillomavirus	0.99829596	NA	NA	Deltapapillomavirus 3	0.81464005
ICTVTaxoChallenge_714392	Duplodnaviria	0.969165	NA	NA	Heunggongvirae	0.969165	NA	NA	Uroviricota	0.969165	NA	NA	Caudoviricetes	0.969165	NA	NA	NA	NA	NA	NA	NA	NA	NA	NA	Skunavirus	0.2720347	NA	NA	Skunavirus sv155	0.2179564
ICTVTaxoChallenge_714394	Riboviria	0.9936098	NA	NA	Orthornavirae	0.9936098	NA	NA	Negarnaviricota	0.9935612	Polyploviricotina	0.9935612	Bunyaviricetes	0.9935612	NA	NA	Elliovirales	0.99352676	NA	NA	Fimoviridae	0.99352676	NA	NA	Emaravirus	0.99352676	NA	NA	Emaravirus chrysanthemi	0.5135053
ICTVTaxoChallenge_714433	Duplodnaviria	0.99363375	NA	NA	Heunggongvirae	0.99363375	NA	NA	Uroviricota	0.99363375	NA	NA	Caudoviricetes	0.99363375	NA	NA	NA	NA	NA	NA	NA	NA	Bronfenbrennervirinae	0.8903451	Peeveelvirus	0.890345	NA	NA	Peeveelvirus PVL	0.8878698
ICTVTaxoChallenge_714438	Riboviria	1.0	NA	NA	Orthornavirae	1.0	NA	NA	Negarnaviricota	1.0	Polyploviricotina	1.0	Bunyaviricetes	1.0	NA	NA	Hareavirales	1.0	NA	NA	Arenaviridae	1.0	NA	NA	Hartmanivirus	1.0	NA	NA	Hartmanivirus patriae	0.99999976
ICTVTaxoChallenge_714494	Riboviria	0.9947783	NA	NA	Orthornavirae	0.9947783	NA	NA	Negarnaviricota	0.95004016	Haploviricotina	0.95004016	Monjiviricetes	0.95003754	NA	NA	Mononegavirales	0.95003754	NA	NA	Paramyxoviridae	0.8125192	Orthoparamyxovirinae	0.6240177	Morbillivirus	0.6240172	NA	NA	Morbillivirus felis	0.27413002
ICTVTaxoChallenge_71450	Monodnaviria	0.9909486	NA	NA	Loebvirae	0.9909486	NA	NA	Hofneiviricota	0.9909486	NA	NA	Faserviricetes	0.9909486	NA	NA	Tubulavirales	0.9909486	NA	NA	Inoviridae	0.9909485	NA	NA	Versovirus	0.44067553	NA	NA	Versovirus VfO3K6	0.24818328
ICTVTaxoChallenge_714500	NA	NA	NA	NA	NA	NA	NA	NA	NA	NA	NA	NA	NA	NA	NA	NA	NA	NA	NA	NA	Anelloviridae	0.9998332	NA	NA	Betatorquevirus	0.9996247	NA	NA	Betatorquevirus homini34	0.7848959
ICTVTaxoChallenge_714501	Monodnaviria	0.98603094	NA	NA	Shotokuvirae	0.98603094	NA	NA	Cressdnaviricota	0.98603094	NA	NA	Repensiviricetes	0.98574525	NA	NA	Geplafuvirales	0.98574525	NA	NA	Geminiviridae	0.98574525	NA	NA	Begomovirus	0.98573256	NA	NA	Begomovirus solanumflavusthailandense	0.25830343
ICTVTaxoChallenge_714525	Riboviria	1.0	NA	NA	Orthornavirae	1.0	NA	NA	Negarnaviricota	0.5389638	Polyploviricotina	0.5389638	Insthoviricetes	0.44592133	NA	NA	Articulavirales	0.44592133	NA	NA	Orthomyxoviridae	0.44519988	NA	NA	Quaranjavirus	0.44480526	NA	NA	Quaranjavirus tyulekense	0.40746027
ICTVTaxoChallenge_71453	Riboviria	1.0	NA	NA	Orthornavirae	1.0	NA	NA	Duplornaviricota	1.0	NA	NA	Resentoviricetes	1.0	NA	NA	Reovirales	1.0	NA	NA	Sedoreoviridae	1.0	NA	NA	Seadornavirus	1.0	NA	NA	Seadornavirus bannaense	0.9997942
ICTVTaxoChallenge_714532	Riboviria	1.0	NA	NA	Orthornavirae	1.0	NA	NA	Duplornaviricota	0.99981385	NA	NA	Resentoviricetes	0.99981385	NA	NA	Reovirales	0.99981385	NA	NA	Sedoreoviridae	0.9852123	NA	NA	Orbivirus	0.9852123	NA	NA	Orbivirus umatillaense	0.98187846
ICTVTaxoChallenge_714541	Riboviria	1.0	NA	NA	Orthornavirae	1.0	NA	NA	Negarnaviricota	0.9999609	Polyploviricotina	0.9999609	Bunyaviricetes	0.9999609	NA	NA	Hareavirales	0.9999609	NA	NA	Nairoviridae	0.9999609	NA	NA	Orthonairovirus	0.9999609	NA	NA	Orthonairovirus bushkeyense	0.64325964
ICTVTaxoChallenge_714556	Monodnaviria	0.55696553	NA	NA	Shotokuvirae	0.55696553	NA	NA	Cressdnaviricota	0.5569654	NA	NA	Arfiviricetes	0.55695665	NA	NA	Gredzevirales	0.54157746	NA	NA	Ouroboviridae	0.43851733	NA	NA	Naiadivirus	0.3991945	NA	NA	Naiadivirus befense	0.28252652
ICTVTaxoChallenge_714607	Duplodnaviria	1.0	NA	NA	Heunggongvirae	1.0	NA	NA	Uroviricota	1.0	NA	NA	Caudoviricetes	1.0	NA	NA	NA	NA	NA	NA	NA	NA	Vequintavirinae	0.99977714	Vequintavirus	0.99977714	NA	NA	Vequintavirus YP6	0.68624884
ICTVTaxoChallenge_71461	Riboviria	1.0	NA	NA	Orthornavirae	1.0	NA	NA	Duplornaviricota	0.8084622	NA	NA	Resentoviricetes	0.7674997	NA	NA	Reovirales	0.7674997	NA	NA	Spinareoviridae	0.7674929	NA	NA	Orthoreovirus	0.3924901	NA	NA	Orthoreovirus nelsonense	0.39244634
ICTVTaxoChallenge_714615	Monodnaviria	1.0	NA	NA	Shotokuvirae	1.0	NA	NA	Cressdnaviricota	1.0	NA	NA	Repensiviricetes	1.0	NA	NA	Geplafuvirales	1.0	NA	NA	Genomoviridae	1.0	NA	NA	Gemycircularvirus	0.57166964	NA	NA	Gemycircularvirus alces1	0.18122503
ICTVTaxoChallenge_714618	Varidnaviria	0.99403507	NA	NA	Bamfordvirae	0.99403507	NA	NA	Nucleocytoviricota	0.9282133	NA	NA	Megaviricetes	0.9282133	NA	NA	Algavirales	0.9275429	NA	NA	Phycodnaviridae	0.9275429	NA	NA	Chlorovirus	0.9275429	NA	NA	Chlorovirus heliozoae	0.92399263
ICTVTaxoChallenge_714640	Riboviria	1.0	NA	NA	Orthornavirae	1.0	NA	NA	Lenarviricota	1.0	NA	NA	Howeltoviricetes	0.97741413	NA	NA	Cryppavirales	0.97741413	NA	NA	Mitoviridae	0.97741413	NA	NA	Duamitovirus	0.97741413	NA	NA	Duamitovirus dapi1	0.24633418
ICTVTaxoChallenge_714652	Monodnaviria	0.72098494	NA	NA	Loebvirae	0.7209771	NA	NA	Hofneiviricota	0.7209771	NA	NA	Faserviricetes	0.7209771	NA	NA	Tubulavirales	0.7209771	NA	NA	Plectroviridae	0.71683466	NA	NA	Vespertiliovirus	0.714788	NA	NA	Vespertiliovirus R8A2B	0.7115049
ICTVTaxoChallenge_714660	Varidnaviria	0.6798661	NA	NA	Helvetiavirae	0.67845005	NA	NA	Dividoviricota	0.67845005	NA	NA	Laserviricetes	0.67845005	NA	NA	Halopanivirales	0.67845005	NA	NA	Sphaerolipoviridae	0.62575716	NA	NA	Alphasphaerolipovirus	0.62575716	NA	NA	Alphasphaerolipovirus pinkense	0.5238214
ICTVTaxoChallenge_714674	Duplodnaviria	0.9999999	NA	NA	Heunggongvirae	0.9999999	NA	NA	Uroviricota	0.9999999	NA	NA	Caudoviricetes	0.9999999	NA	NA	NA	NA	NA	NA	NA	NA	Nymbaxtervirinae	0.9893765	Nymphadoravirus	0.98937297	NA	NA	Nymphadoravirus maridalia	0.6004224
ICTVTaxoChallenge_7147	Duplodnaviria	1.0	NA	NA	Heunggongvirae	1.0	NA	NA	Uroviricota	1.0	NA	NA	Caudoviricetes	1.0	NA	NA	NA	NA	NA	NA	NA	NA	Vequintavirinae	0.4380552	Vequintavirus	0.42800763	NA	NA	Vequintavirus nom	0.3397205
ICTVTaxoChallenge_714715	Duplodnaviria	0.99979025	NA	NA	Heunggongvirae	0.99979025	NA	NA	Uroviricota	0.99979025	NA	NA	Caudoviricetes	0.99979025	NA	NA	Methanobavirales	0.99566346	NA	NA	Armatusviridae	0.9956052	NA	NA	Ariesvirus	0.9956052	NA	NA	Ariesvirus gravis	0.9956052
ICTVTaxoChallenge_714730	Duplodnaviria	0.9999995	NA	NA	Heunggongvirae	0.9999995	NA	NA	Uroviricota	0.9999995	NA	NA	Caudoviricetes	0.9999995	NA	NA	NA	NA	NA	NA	NA	NA	Queuovirinae	0.9001679	Seuratvirus	0.8985515	NA	NA	Seuratvirus cajan	0.7079295
ICTVTaxoChallenge_714745	Riboviria	1.0	NA	NA	Pararnavirae	0.65480083	NA	NA	Artverviricota	0.65480083	NA	NA	Revtraviricetes	0.65480083	NA	NA	Ortervirales	0.65480083	NA	NA	Metaviridae	0.33649343	NA	NA	Metavirus	0.29679745	NA	NA	Metavirus tribolii	0.27636057
ICTVTaxoChallenge_714749	Duplodnaviria	1.0	NA	NA	Heunggongvirae	1.0	NA	NA	Uroviricota	1.0	NA	NA	Caudoviricetes	1.0	NA	NA	NA	NA	NA	NA	Drexlerviridae	0.99998116	Tunavirinae	0.99998116	Tunavirus	0.99998116	NA	NA	Tunavirus SA30RD	0.5093247
ICTVTaxoChallenge_71475	Monodnaviria	1.0	NA	NA	Shotokuvirae	1.0	NA	NA	Cressdnaviricota	1.0	NA	NA	Repensiviricetes	1.0	NA	NA	Geplafuvirales	1.0	NA	NA	Genomoviridae	1.0	NA	NA	Gemykibivirus	0.9999547	NA	NA	Gemykibivirus waste1	0.30394197
ICTVTaxoChallenge_714789	Riboviria	1.0	NA	NA	Orthornavirae	1.0	NA	NA	Negarnaviricota	1.0	Polyploviricotina	1.0	Bunyaviricetes	1.0	NA	NA	Hareavirales	1.0	NA	NA	Arenaviridae	0.9939691	NA	NA	Mammarenavirus	0.993437	NA	NA	Mammarenavirus okahandjaense	0.19138739
ICTVTaxoChallenge_714791	Riboviria	1.0	NA	NA	Orthornavirae	1.0	NA	NA	Negarnaviricota	1.0	Polyploviricotina	1.0	Bunyaviricetes	1.0	NA	NA	Elliovirales	1.0	NA	NA	Peribunyaviridae	0.9999324	NA	NA	Orthobunyavirus	0.9999323	NA	NA	Orthobunyavirus boraceiaense	0.32655856
ICTVTaxoChallenge_714793	Duplodnaviria	0.9999995	NA	NA	Heunggongvirae	0.9999995	NA	NA	Uroviricota	0.9999995	NA	NA	Caudoviricetes	0.9999995	NA	NA	NA	NA	NA	NA	Demerecviridae	0.25082308	Markadamsvirinae	0.2504737	Tequintavirus	0.25006577	NA	NA	Tequintavirus lindwurm	0.025962893
ICTVTaxoChallenge_714807	Riboviria	1.0	NA	NA	Orthornavirae	1.0	NA	NA	Kitrinoviricota	0.9999994	NA	NA	Tolucaviricetes	0.9993344	NA	NA	Tolivirales	0.9993344	NA	NA	Tombusviridae	0.9993344	Regressovirinae	0.9992929	Luteovirus	0.9992921	NA	NA	Luteovirus phaseoli	0.98899806
ICTVTaxoChallenge_714810	Varidnaviria	1.0	NA	NA	Bamfordvirae	1.0	NA	NA	Nucleocytoviricota	1.0	NA	NA	Pokkesviricetes	0.9989465	NA	NA	Chitovirales	0.9989465	NA	NA	Poxviridae	0.9989465	Entomopoxvirinae	0.9989447	Betaentomopoxvirus	0.9989446	NA	NA	Betaentomopoxvirus amoorei	0.83831966
ICTVTaxoChallenge_714812	Riboviria	1.0	NA	NA	Orthornavirae	1.0	NA	NA	Lenarviricota	1.0	NA	NA	Leviviricetes	1.0	NA	NA	Norzivirales	1.0	NA	NA	Fiersviridae	0.99999344	NA	NA	Koteshevirus	0.20478451	NA	NA	Koteshevirus geoadaptatum	0.07730132
ICTVTaxoChallenge_714828	Duplodnaviria	0.82203764	NA	NA	Heunggongvirae	0.82203764	NA	NA	Uroviricota	0.8220375	NA	NA	Caudoviricetes	0.8220375	NA	NA	NA	NA	NA	NA	NA	NA	Eucampyvirinae	0.81712925	Fletchervirus	0.81712914	NA	NA	Fletchervirus CP30A	0.6150067
ICTVTaxoChallenge_714851	Monodnaviria	0.95877457	NA	NA	Shotokuvirae	0.95877457	NA	NA	Cressdnaviricota	0.95877457	NA	NA	Arfiviricetes	0.87317276	NA	NA	Rohanvirales	0.86031115	NA	NA	Kirkoviridae	0.8602889	NA	NA	Edravirus	0.85596156	NA	NA	Edravirus khele	0.85596156
ICTVTaxoChallenge_714911	Riboviria	1.0	NA	NA	Orthornavirae	1.0	NA	NA	Pisuviricota	1.0	NA	NA	Duplopiviricetes	1.0	NA	NA	Durnavirales	1.0	NA	NA	Partitiviridae	1.0	NA	NA	Alphapartitivirus	0.9999597	NA	NA	Alphapartitivirus trifolii	0.870889
ICTVTaxoChallenge_714913	Duplodnaviria	1.0	NA	NA	Heunggongvirae	1.0	NA	NA	Uroviricota	1.0	NA	NA	Caudoviricetes	1.0	NA	NA	NA	NA	NA	NA	Autographiviridae	0.99893385	Krylovirinae	0.99874467	Phikmvvirus	0.9987205	NA	NA	Phikmvvirus ABTNL	0.78391296
ICTVTaxoChallenge_714925	Duplodnaviria	1.0	NA	NA	Heunggongvirae	1.0	NA	NA	Uroviricota	1.0	NA	NA	Caudoviricetes	1.0	NA	NA	NA	NA	NA	NA	Vilmaviridae	0.9947067	Lclasvirinae	0.9947067	Lumosvirus	0.72250384	NA	NA	Lumosvirus lolly9	0.5076075
ICTVTaxoChallenge_714928	Duplodnaviria	0.99999964	NA	NA	Heunggongvirae	0.99999964	NA	NA	Uroviricota	0.99999964	NA	NA	Caudoviricetes	0.99999964	NA	NA	NA	NA	NA	NA	Kyanoviridae	0.37383568	NA	NA	Emcearvirus	0.31606922	NA	NA	Emcearvirus gerard	0.31606922
ICTVTaxoChallenge_714940	Monodnaviria	0.9999999	NA	NA	Shotokuvirae	0.9999999	NA	NA	Cossaviricota	0.9999999	NA	NA	Quintoviricetes	0.9999999	NA	NA	Piccovirales	0.9999999	NA	NA	Parvoviridae	0.9999999	Densovirinae	0.5325159	Tetuambidensovirus	0.5279208	NA	NA	Tetuambidensovirus incertum2	0.27929366
ICTVTaxoChallenge_714942	Riboviria	1.0	NA	NA	Orthornavirae	1.0	NA	NA	Negarnaviricota	0.99999344	Haploviricotina	0.99999344	Monjiviricetes	0.99999344	NA	NA	Mononegavirales	0.999977	NA	NA	Rhabdoviridae	0.99993277	Alpharhabdovirinae	0.99993277	Sigmavirus	0.6106784	NA	NA	Sigmavirus domestica	0.28525677
ICTVTaxoChallenge_714954	Adnaviria	1.0	NA	NA	Zilligvirae	1.0	NA	NA	Taleaviricota	1.0	NA	NA	Tokiviricetes	1.0	NA	NA	Ligamenvirales	1.0	NA	NA	Lipothrixviridae	0.7556757	NA	NA	Betalipothrixvirus	0.7556754	NA	NA	Betalipothrixvirus pozzuoliense	0.75566673
ICTVTaxoChallenge_714957	Riboviria	1.0	NA	NA	Orthornavirae	1.0	NA	NA	Duplornaviricota	1.0	NA	NA	Resentoviricetes	1.0	NA	NA	Reovirales	1.0	NA	NA	Spinareoviridae	1.0	NA	NA	Mycoreovirus	0.9774925	NA	NA	Mycoreovirus alcryphonectriae	0.97748655
ICTVTaxoChallenge_714968	Varidnaviria	0.6243391	NA	NA	Bamfordvirae	0.6243391	NA	NA	Nucleocytoviricota	0.6243391	NA	NA	Pokkesviricetes	0.6243391	NA	NA	Chitovirales	0.6243391	NA	NA	Poxviridae	0.6243391	Chordopoxvirinae	0.6243391	Centapoxvirus	0.6243391	NA	NA	Centapoxvirus yokapox	0.6243391
ICTVTaxoChallenge_714985	Riboviria	1.0	NA	NA	Orthornavirae	1.0	NA	NA	Negarnaviricota	0.9999988	Polyploviricotina	0.9999988	Bunyaviricetes	0.9999988	NA	NA	Hareavirales	0.9999987	NA	NA	Arenaviridae	0.99978834	NA	NA	Hartmanivirus	0.83470476	NA	NA	Hartmanivirus quadrati	0.83448064
ICTVTaxoChallenge_715021	Monodnaviria	1.0	NA	NA	Shotokuvirae	1.0	NA	NA	Cressdnaviricota	1.0	NA	NA	Repensiviricetes	1.0	NA	NA	Geplafuvirales	1.0	NA	NA	Geminiviridae	1.0	NA	NA	Begomovirus	1.0	NA	NA	Begomovirus solanumpalampurense	0.08465314
ICTVTaxoChallenge_715024	Riboviria	1.0	NA	NA	Orthornavirae	1.0	NA	NA	Pisuviricota	0.9993268	NA	NA	Pisoniviricetes	0.9993267	NA	NA	Sobelivirales	0.9993267	NA	NA	Solemoviridae	0.9993267	NA	NA	Polerovirus	0.9991759	NA	NA	Polerovirus MAYMV	0.98365456
ICTVTaxoChallenge_715038	Duplodnaviria	1.0	NA	NA	Heunggongvirae	1.0	NA	NA	Uroviricota	1.0	NA	NA	Caudoviricetes	1.0	NA	NA	NA	NA	NA	NA	NA	NA	NA	NA	Ponsvirus	0.9999391	NA	NA	Ponsvirus mayweather	0.79231197
ICTVTaxoChallenge_715046	Riboviria	1.0	NA	NA	Orthornavirae	1.0	NA	NA	Negarnaviricota	1.0	Polyploviricotina	1.0	Bunyaviricetes	1.0	NA	NA	Elliovirales	0.9881776	NA	NA	Fimoviridae	0.98817265	NA	NA	Emaravirus	0.98817265	NA	NA	Emaravirus perillae	0.52732664
ICTVTaxoChallenge_715065	Riboviria	1.0	NA	NA	Orthornavirae	1.0	NA	NA	Lenarviricota	1.0	NA	NA	Leviviricetes	0.997373	NA	NA	Timlovirales	0.997373	NA	NA	Steitzviridae	0.997373	NA	NA	Giliycovirus	0.9969367	NA	NA	Giliycovirus geoadaptatum	0.7384715
ICTVTaxoChallenge_715068	Riboviria	1.0	NA	NA	Orthornavirae	1.0	NA	NA	Duplornaviricota	0.98089266	NA	NA	Resentoviricetes	0.98089266	NA	NA	Reovirales	0.98089266	NA	NA	Spinareoviridae	0.9802065	NA	NA	Fijivirus	0.98018277	NA	NA	Fijivirus nilaparvatae	0.980111
ICTVTaxoChallenge_715078	Riboviria	1.0	NA	NA	Orthornavirae	1.0	NA	NA	Duplornaviricota	1.0	NA	NA	Resentoviricetes	1.0	NA	NA	Reovirales	1.0	NA	NA	Sedoreoviridae	0.74571383	NA	NA	Orbivirus	0.74568164	NA	NA	Orbivirus wadmedaniense	0.7445859
ICTVTaxoChallenge_71508	Duplodnaviria	0.9998041	NA	NA	Heunggongvirae	0.9998041	NA	NA	Uroviricota	0.9998041	NA	NA	Caudoviricetes	0.9998041	NA	NA	NA	NA	NA	NA	Vertoviridae	0.4146996	NA	NA	Chaovirus	0.22387213	NA	NA	Chaovirus bigenum	0.22387213
ICTVTaxoChallenge_715109	Riboviria	1.0	NA	NA	Orthornavirae	1.0	NA	NA	Duplornaviricota	0.99811965	NA	NA	Resentoviricetes	0.99811965	NA	NA	Reovirales	0.99811965	NA	NA	Spinareoviridae	0.99811965	NA	NA	Mycoreovirus	0.7949501	NA	NA	Mycoreovirus alcryphonectriae	0.7949308
ICTVTaxoChallenge_715124	Duplodnaviria	1.0	NA	NA	Heunggongvirae	1.0	NA	NA	Uroviricota	1.0	NA	NA	Caudoviricetes	1.0	NA	NA	NA	NA	NA	NA	NA	NA	Weiservirinae	0.9999702	Anayavirus	0.85123503	NA	NA	Anayavirus alishaPH	0.37819684
ICTVTaxoChallenge_715129	NA	NA	NA	NA	NA	NA	NA	NA	NA	NA	NA	NA	NA	NA	NA	NA	NA	NA	NA	NA	Anelloviridae	0.99996066	NA	NA	Gyrovirus	0.381238	NA	NA	Gyrovirus myferr1	0.3719138
ICTVTaxoChallenge_715154	Riboviria	1.0	NA	NA	Orthornavirae	1.0	NA	NA	Negarnaviricota	1.0	Polyploviricotina	1.0	Bunyaviricetes	1.0	NA	NA	Elliovirales	1.0	NA	NA	Hantaviridae	0.99998367	Mammantavirinae	0.99998367	Orthohantavirus	0.99998367	NA	NA	Orthohantavirus dobravaense	0.99440897
ICTVTaxoChallenge_715183	Riboviria	1.0	NA	NA	Orthornavirae	1.0	NA	NA	Negarnaviricota	1.0	Polyploviricotina	1.0	Bunyaviricetes	1.0	NA	NA	Elliovirales	0.9847702	NA	NA	Fimoviridae	0.9847702	NA	NA	Emaravirus	0.9847702	NA	NA	Emaravirus perillae	0.9847686
ICTVTaxoChallenge_715185	Adnaviria	0.9637064	NA	NA	Zilligvirae	0.9637064	NA	NA	Taleaviricota	0.9637064	NA	NA	Tokiviricetes	0.9637064	NA	NA	Ligamenvirales	0.96340126	NA	NA	Rudiviridae	0.96340126	NA	NA	Azorudivirus	0.96340036	NA	NA	Azorudivirus furnasense	0.96340036
ICTVTaxoChallenge_715193	Duplodnaviria	0.9902214	NA	NA	Heunggongvirae	0.9902214	NA	NA	Uroviricota	0.9902214	NA	NA	Caudoviricetes	0.9902214	NA	NA	NA	NA	NA	NA	Herelleviridae	0.9901889	Twortvirinae	0.81182885	Silviavirus	0.5016965	NA	NA	Silviavirus stau2	0.4232181
ICTVTaxoChallenge_715202	Riboviria	1.0	NA	NA	Orthornavirae	1.0	NA	NA	Kitrinoviricota	0.99992716	NA	NA	Alsuviricetes	0.99992716	NA	NA	Martellivirales	0.99992716	NA	NA	Bromoviridae	0.9999269	NA	NA	Ilarvirus	0.9999269	NA	NA	Ilarvirus FCILV	0.9198945
ICTVTaxoChallenge_715205	Riboviria	1.0	NA	NA	Orthornavirae	1.0	NA	NA	Pisuviricota	1.0	NA	NA	Pisoniviricetes	1.0	NA	NA	Picornavirales	1.0	NA	NA	Secoviridae	0.9999926	Comovirinae	0.99948883	Nepovirus	0.99948883	NA	NA	Nepovirus lonchitis	0.22224231
ICTVTaxoChallenge_715213	Riboviria	1.0	NA	NA	Pararnavirae	1.0	NA	NA	Artverviricota	1.0	NA	NA	Revtraviricetes	1.0	NA	NA	Ortervirales	1.0	NA	NA	Retroviridae	0.99999	Orthoretrovirinae	0.99999	Epsilonretrovirus	0.99999	NA	NA	Epsilonretrovirus walepihyp2	0.9979147
ICTVTaxoChallenge_715218	Duplodnaviria	1.0	NA	NA	Heunggongvirae	1.0	NA	NA	Uroviricota	1.0	NA	NA	Caudoviricetes	1.0	NA	NA	NA	NA	NA	NA	Autographiviridae	0.83045805	Studiervirinae	0.82943344	Berlinvirus	0.82814723	NA	NA	Berlinvirus S523	0.37231672
ICTVTaxoChallenge_715232	Monodnaviria	0.83950645	NA	NA	Shotokuvirae	0.83950645	NA	NA	Cossaviricota	0.8395032	NA	NA	Quintoviricetes	0.8311154	NA	NA	Piccovirales	0.8311154	NA	NA	Parvoviridae	0.8311154	Hamaparvovirinae	0.80644214	Penstylhamaparvovirus	0.34435382	NA	NA	Penstylhamaparvovirus decapod1	0.34435382
ICTVTaxoChallenge_715311	Riboviria	1.0	NA	NA	Orthornavirae	1.0	NA	NA	Lenarviricota	0.9999958	NA	NA	Leviviricetes	0.9999958	NA	NA	Norzivirales	0.75992954	NA	NA	Fiersviridae	0.7168779	NA	NA	Luthavirus	0.16889374	NA	NA	Luthavirus messenecus	0.1392856
ICTVTaxoChallenge_715313	Duplodnaviria	1.0	NA	NA	Heunggongvirae	1.0	NA	NA	Uroviricota	1.0	NA	NA	Caudoviricetes	1.0	NA	NA	NA	NA	NA	NA	Ackermannviridae	0.99984455	Cvivirinae	0.9998428	Kuttervirus	0.9998428	NA	NA	Kuttervirus PM10	0.12526833
ICTVTaxoChallenge_715314	Duplodnaviria	1.0	NA	NA	Heunggongvirae	1.0	NA	NA	Uroviricota	1.0	NA	NA	Caudoviricetes	1.0	NA	NA	NA	NA	NA	NA	NA	NA	NA	NA	Austintatiousvirus	0.5870382	NA	NA	Austintatiousvirus ididsumtinwong	0.24666424
ICTVTaxoChallenge_71532	Monodnaviria	1.0	NA	NA	Shotokuvirae	1.0	NA	NA	Cressdnaviricota	1.0	NA	NA	Repensiviricetes	0.8429328	NA	NA	Geplafuvirales	0.8429328	NA	NA	Genomoviridae	0.8423961	NA	NA	Gemycircularvirus	0.84100074	NA	NA	Gemycircularvirus furse1	0.2820911
ICTVTaxoChallenge_715368	Riboviria	1.0	NA	NA	Orthornavirae	1.0	NA	NA	Duplornaviricota	0.88817483	NA	NA	Resentoviricetes	0.88817483	NA	NA	Reovirales	0.88817483	NA	NA	Sedoreoviridae	0.88817185	NA	NA	Orbivirus	0.74375385	NA	NA	Orbivirus alphamitchellense	0.6474766
ICTVTaxoChallenge_715373	Riboviria	1.0	NA	NA	Orthornavirae	1.0	NA	NA	Pisuviricota	1.0	NA	NA	Pisoniviricetes	1.0	NA	NA	Picornavirales	1.0	NA	NA	Marnaviridae	0.99960726	NA	NA	Sogarnavirus	0.91151375	NA	NA	Chaetenuissarnavirus II	0.9057983
ICTVTaxoChallenge_715384	NA	NA	NA	NA	NA	NA	NA	NA	NA	NA	NA	NA	NA	NA	NA	NA	NA	NA	NA	NA	Rhodogtaviriformidae	0.9999943	NA	NA	Rhodobactegtaviriform	0.73983395	NA	NA	Rhodobactegtaviriform marrsi	0.73983395
ICTVTaxoChallenge_715386	Riboviria	1.0	NA	NA	Orthornavirae	1.0	NA	NA	Negarnaviricota	0.97113657	Polyploviricotina	0.97113657	Bunyaviricetes	0.5183569	NA	NA	Elliovirales	0.5183569	NA	NA	Peribunyaviridae	0.51786673	NA	NA	Orthobunyavirus	0.51786673	NA	NA	Orthobunyavirus bwambaense	0.48958063
ICTVTaxoChallenge_715395	Duplodnaviria	1.0	NA	NA	Heunggongvirae	1.0	NA	NA	Uroviricota	1.0	NA	NA	Caudoviricetes	1.0	NA	NA	NA	NA	NA	NA	Casjensviridae	0.9999365	NA	NA	Chivirus	0.99943507	NA	NA	Chivirus ER24	0.9063433
ICTVTaxoChallenge_715428	Riboviria	1.0	NA	NA	NA	NA	NA	NA	NA	NA	NA	NA	NA	NA	NA	NA	NA	NA	NA	NA	Polymycoviridae	0.9995913	NA	NA	Polymycovirus	0.9995913	NA	NA	Polymycovirus fusarii	0.49716857
ICTVTaxoChallenge_715452	NA	NA	NA	NA	NA	NA	NA	NA	NA	NA	NA	NA	NA	NA	NA	NA	NA	NA	NA	NA	Tolecusatellitidae	0.99778855	NA	NA	Betasatellite	0.995683	NA	NA	Betasatellite nicotianajapanense	0.44399366
ICTVTaxoChallenge_715470	Riboviria	1.0	NA	NA	Orthornavirae	1.0	NA	NA	Pisuviricota	1.0	NA	NA	Pisoniviricetes	1.0	NA	NA	Picornavirales	1.0	NA	NA	Picornaviridae	1.0	Ensavirinae	0.5329724	Enterovirus	0.50725555	NA	NA	Enterovirus jesimi	0.5064201
ICTVTaxoChallenge_715473	Duplodnaviria	0.7517114	NA	NA	Heunggongvirae	0.7517114	NA	NA	Uroviricota	0.7517114	NA	NA	Caudoviricetes	0.7517114	NA	NA	NA	NA	NA	NA	Autographiviridae	0.7001907	Slopekvirinae	0.70018613	Drulisvirus	0.70018613	NA	NA	Drulisvirus BO1E	0.30188057
ICTVTaxoChallenge_715504	Riboviria	1.0	NA	NA	Orthornavirae	1.0	NA	NA	Kitrinoviricota	1.0	NA	NA	Alsuviricetes	1.0	NA	NA	Tymovirales	1.0	NA	NA	Alphaflexiviridae	0.9999757	NA	NA	Potexvirus	0.9999757	NA	NA	Potexvirus ecslactucae	0.7202107
ICTVTaxoChallenge_715545	Duplodnaviria	0.77893555	NA	NA	Heunggongvirae	0.77893555	NA	NA	Uroviricota	0.7789349	NA	NA	Caudoviricetes	0.7789349	NA	NA	Crassvirales	0.5905764	NA	NA	Suoliviridae	0.55986625	Boorivirinae	0.5390834	Culoivirus	0.539015	NA	NA	Culoivirus americanus	0.539015
ICTVTaxoChallenge_715565	Riboviria	1.0	NA	NA	Orthornavirae	1.0	NA	NA	Duplornaviricota	0.9999988	NA	NA	Resentoviricetes	0.9999988	NA	NA	Reovirales	0.9999988	NA	NA	Sedoreoviridae	0.99985766	NA	NA	Rotavirus	0.99290735	NA	NA	Rotavirus deltagastroenteritidis	0.83617324
ICTVTaxoChallenge_715573	Varidnaviria	0.68680185	NA	NA	Bamfordvirae	0.68680185	NA	NA	Preplasmiviricota	0.68680185	NA	NA	Tectiliviricetes	0.68680185	NA	NA	Rowavirales	0.68680185	NA	NA	Adenoviridae	0.68680185	NA	NA	Siadenovirus	0.68680185	NA	NA	Siadenovirus stercorariidae	0.6192939
ICTVTaxoChallenge_715636	Riboviria	1.0	NA	NA	Orthornavirae	1.0	NA	NA	Negarnaviricota	1.0	Haploviricotina	1.0	Monjiviricetes	1.0	NA	NA	Mononegavirales	0.9999995	NA	NA	Rhabdoviridae	0.6951324	Betarhabdovirinae	0.6951324	Cytorhabdovirus	0.6105812	NA	NA	Cytorhabdovirus broussonetiae	0.29064837
ICTVTaxoChallenge_715650	Varidnaviria	0.63040245	NA	NA	Bamfordvirae	0.63040245	NA	NA	Preplasmiviricota	0.63040245	NA	NA	Tectiliviricetes	0.63038653	NA	NA	Rowavirales	0.6303218	NA	NA	Adenoviridae	0.6303218	NA	NA	Siadenovirus	0.6303218	NA	NA	Siadenovirus carbocapituli	0.63022417
ICTVTaxoChallenge_715661	Monodnaviria	1.0	NA	NA	Shotokuvirae	1.0	NA	NA	Cossaviricota	1.0	NA	NA	Papovaviricetes	1.0	NA	NA	Zurhausenvirales	1.0	NA	NA	Papillomaviridae	1.0	Firstpapillomavirinae	1.0	Dyoiotapapillomavirus	0.9999999	NA	NA	Dyoiotapapillomavirus 1	0.9999976
ICTVTaxoChallenge_715669	NA	NA	NA	NA	NA	NA	NA	NA	NA	NA	NA	NA	Naldaviricetes	0.99978596	NA	NA	Lefavirales	0.99978596	NA	NA	Baculoviridae	0.9997855	NA	NA	Alphabaculovirus	0.9997855	NA	NA	Alphabaculovirus crypeltasticae	0.2988165
ICTVTaxoChallenge_715683	Monodnaviria	1.0	NA	NA	Shotokuvirae	1.0	NA	NA	Cossaviricota	1.0	NA	NA	Quintoviricetes	1.0	NA	NA	Piccovirales	1.0	NA	NA	Parvoviridae	1.0	Hamaparvovirinae	1.0	Chaphamaparvovirus	1.0	NA	NA	Chaphamaparvovirus chiropteran1	0.9997893
ICTVTaxoChallenge_715692	Riboviria	1.0	NA	NA	Orthornavirae	1.0	NA	NA	Kitrinoviricota	1.0	NA	NA	Tolucaviricetes	1.0	NA	NA	Tolivirales	1.0	NA	NA	Tombusviridae	1.0	Procedovirinae	1.0	Aureusvirus	0.9960665	NA	NA	Aureusvirus sorghi	0.942957
ICTVTaxoChallenge_715716	Riboviria	1.0	NA	NA	Orthornavirae	1.0	NA	NA	Negarnaviricota	1.0	Haploviricotina	1.0	Monjiviricetes	1.0	NA	NA	Mononegavirales	1.0	NA	NA	Rhabdoviridae	1.0	Alpharhabdovirinae	1.0	Ohlsrhavirus	0.6612949	NA	NA	Ohlsrhavirus riverside	0.32326335
ICTVTaxoChallenge_71572	Riboviria	1.0	NA	NA	Orthornavirae	1.0	NA	NA	Pisuviricota	1.0	NA	NA	Stelpaviricetes	1.0	NA	NA	Patatavirales	1.0	NA	NA	Potyviridae	1.0	NA	NA	Potyvirus	0.9999988	NA	NA	Potyvirus dendrobii	0.7261591
ICTVTaxoChallenge_715725	Duplodnaviria	1.0	NA	NA	Heunggongvirae	1.0	NA	NA	Uroviricota	1.0	NA	NA	Caudoviricetes	1.0	NA	NA	NA	NA	NA	NA	Schitoviridae	0.7910979	Humphriesvirinae	0.78843695	Ithacavirus	0.78819096	NA	NA	Ithacavirus SP058	0.7879085
ICTVTaxoChallenge_715736	Varidnaviria	0.99983644	NA	NA	Bamfordvirae	0.99983644	NA	NA	Preplasmiviricota	0.99983263	NA	NA	Tectiliviricetes	0.99983263	NA	NA	Rowavirales	0.9998325	NA	NA	Adenoviridae	0.9998325	NA	NA	Aviadenovirus	0.99980605	NA	NA	Aviadenovirus anatis	0.999208
ICTVTaxoChallenge_715737	Monodnaviria	0.9934017	NA	NA	Sangervirae	0.99340147	NA	NA	Phixviricota	0.99340147	NA	NA	Malgrandaviricetes	0.99340147	NA	NA	Petitvirales	0.99340147	NA	NA	Microviridae	0.99340147	Gokushovirinae	0.99340147	Bdellomicrovirus	0.99340135	NA	NA	Bdellomicrovirus MH2K	0.99340135
ICTVTaxoChallenge_715745	Duplodnaviria	1.0	NA	NA	Heunggongvirae	1.0	NA	NA	Uroviricota	1.0	NA	NA	Caudoviricetes	1.0	NA	NA	NA	NA	NA	NA	Schitoviridae	0.99933136	Erskinevirinae	0.6572652	Johnsonvirus	0.64077306	NA	NA	Johnsonvirus frozen	0.621209
ICTVTaxoChallenge_715755	NA	NA	NA	NA	NA	NA	NA	NA	NA	NA	NA	NA	NA	NA	NA	NA	NA	NA	NA	NA	Anelloviridae	0.99982125	NA	NA	Thetatorquevirus	0.5495645	NA	NA	Thetatorquevirus canid1	0.5495617
ICTVTaxoChallenge_715782	Riboviria	1.0	NA	NA	Orthornavirae	1.0	NA	NA	Negarnaviricota	1.0	Polyploviricotina	1.0	Bunyaviricetes	1.0	NA	NA	Elliovirales	0.9986532	NA	NA	Peribunyaviridae	0.83877254	NA	NA	Orthobunyavirus	0.83850545	NA	NA	Orthobunyavirus teteense	0.803984
ICTVTaxoChallenge_715786	Adnaviria	0.9838886	NA	NA	Zilligvirae	0.9838886	NA	NA	Taleaviricota	0.9838886	NA	NA	Tokiviricetes	0.9838886	NA	NA	Ligamenvirales	0.9838886	NA	NA	Rudiviridae	0.9838884	NA	NA	Itarudivirus	0.9257799	NA	NA	Itarudivirus pozzuoliense	0.9257799
ICTVTaxoChallenge_715792	Riboviria	1.0	NA	NA	Orthornavirae	1.0	NA	NA	Pisuviricota	0.53235155	NA	NA	NA	NA	NA	NA	NA	NA	NA	NA	Hadakaviridae	0.42659888	NA	NA	Hadakavirus	0.42659888	NA	NA	Hadakavirus nanga	0.42659888
ICTVTaxoChallenge_715805	Riboviria	1.0	NA	NA	Orthornavirae	1.0	NA	NA	Negarnaviricota	1.0	Polyploviricotina	1.0	Bunyaviricetes	1.0	NA	NA	Hareavirales	1.0	NA	NA	Nairoviridae	1.0	NA	NA	Shaspivirus	0.6453349	NA	NA	Shaspivirus aranei	0.6453349
ICTVTaxoChallenge_71582	Monodnaviria	1.0	NA	NA	Shotokuvirae	1.0	NA	NA	Cressdnaviricota	1.0	NA	NA	Repensiviricetes	1.0	NA	NA	Geplafuvirales	1.0	NA	NA	Genomoviridae	1.0	NA	NA	Gemycircularvirus	0.9642517	NA	NA	Gemycircularvirus giapa6	0.4349273
ICTVTaxoChallenge_715831	Duplodnaviria	1.0	NA	NA	Heunggongvirae	1.0	NA	NA	Uroviricota	1.0	NA	NA	Caudoviricetes	1.0	NA	NA	NA	NA	NA	NA	Aliceevansviridae	0.99995697	NA	NA	Moineauvirus	0.99995685	NA	NA	Moineauvirus mv128	0.241215
ICTVTaxoChallenge_715855	NA	NA	NA	NA	NA	NA	NA	NA	NA	NA	NA	NA	NA	NA	NA	NA	NA	NA	NA	NA	Alphasatellitidae	0.9788945	Petromoalphasatellitinae	0.97840506	Muscarsatellite	0.9569552	NA	NA	Muscarsatellite cardamomi	0.55532855
ICTVTaxoChallenge_715858	Riboviria	1.0	NA	NA	Orthornavirae	1.0	NA	NA	Duplornaviricota	1.0	NA	NA	Resentoviricetes	1.0	NA	NA	Reovirales	1.0	NA	NA	Sedoreoviridae	1.0	NA	NA	Orbivirus	1.0	NA	NA	Orbivirus eubenangeense	0.99998343
ICTVTaxoChallenge_715863	NA	NA	NA	NA	NA	NA	NA	NA	NA	NA	NA	NA	NA	NA	NA	NA	NA	NA	NA	NA	Alphasatellitidae	0.9999981	Geminialphasatellitinae	0.7985622	Clecrusatellite	0.7985614	NA	NA	Clecrusatellite puertoricoense	0.7130856
ICTVTaxoChallenge_715866	Varidnaviria	0.9980484	NA	NA	Bamfordvirae	0.9980484	NA	NA	Preplasmiviricota	0.9980484	NA	NA	Tectiliviricetes	0.9980483	NA	NA	Rowavirales	0.9980483	NA	NA	Adenoviridae	0.9980483	NA	NA	Aviadenovirus	0.9122429	NA	NA	Aviadenovirus hepatitidis	0.90887064
ICTVTaxoChallenge_715904	Riboviria	1.0	NA	NA	Orthornavirae	1.0	NA	NA	Negarnaviricota	1.0	Polyploviricotina	1.0	Bunyaviricetes	1.0	NA	NA	Elliovirales	1.0	NA	NA	Peribunyaviridae	0.9999995	NA	NA	Orthobunyavirus	0.99999845	NA	NA	Orthobunyavirus anhembiense	0.38344803
ICTVTaxoChallenge_715905	Monodnaviria	0.9999995	NA	NA	Shotokuvirae	0.9999995	NA	NA	Cressdnaviricota	0.9999995	NA	NA	Repensiviricetes	0.9999988	NA	NA	Geplafuvirales	0.9999988	NA	NA	Geminiviridae	0.999998	NA	NA	Begomovirus	0.99999774	NA	NA	Begomovirus siegesbeckiae	0.07644006
ICTVTaxoChallenge_715907	Riboviria	1.0	NA	NA	Orthornavirae	1.0	NA	NA	Negarnaviricota	1.0	Polyploviricotina	1.0	Bunyaviricetes	1.0	NA	NA	Hareavirales	1.0	NA	NA	Phenuiviridae	1.0	NA	NA	Goukovirus	0.81815547	NA	NA	Goukovirus ceraphri	0.81804377
ICTVTaxoChallenge_715909	Monodnaviria	1.0	NA	NA	Shotokuvirae	1.0	NA	NA	Cossaviricota	1.0	NA	NA	Papovaviricetes	1.0	NA	NA	Zurhausenvirales	1.0	NA	NA	Papillomaviridae	1.0	Firstpapillomavirinae	1.0	Deltapapillomavirus	0.9688803	NA	NA	Deltapapillomavirus 3	0.9059038
ICTVTaxoChallenge_715914	Duplodnaviria	1.0	NA	NA	Heunggongvirae	1.0	NA	NA	Uroviricota	1.0	NA	NA	Caudoviricetes	1.0	NA	NA	NA	NA	NA	NA	Rountreeviridae	1.0	Rakietenvirinae	1.0	Rosenblumvirus	1.0	NA	NA	Rosenblumvirus portland	0.65872353
ICTVTaxoChallenge_715916	Riboviria	1.0	NA	NA	Orthornavirae	1.0	NA	NA	Kitrinoviricota	0.9999882	NA	NA	Alsuviricetes	0.9999882	NA	NA	Hepelivirales	0.98748213	NA	NA	Benyviridae	0.98748213	NA	NA	Benyvirus	0.98748213	NA	NA	Benyvirus solibetae	0.98748213
ICTVTaxoChallenge_715920	Monodnaviria	1.0	NA	NA	Shotokuvirae	1.0	NA	NA	Cressdnaviricota	1.0	NA	NA	Arfiviricetes	1.0	NA	NA	Mulpavirales	0.99996483	NA	NA	Nanoviridae	0.9978224	NA	NA	Nanovirus	0.99782217	NA	NA	Nanovirus necroflaviviciae	0.9978204
ICTVTaxoChallenge_715936	Duplodnaviria	1.0	NA	NA	Heunggongvirae	1.0	NA	NA	Uroviricota	1.0	NA	NA	Caudoviricetes	1.0	NA	NA	NA	NA	NA	NA	NA	NA	NA	NA	Casadabanvirus	0.987048	NA	NA	Casadabanvirus HW12	0.8947308
ICTVTaxoChallenge_715968	Riboviria	0.8382073	NA	NA	Orthornavirae	0.8382073	NA	NA	Negarnaviricota	0.8382073	Polyploviricotina	0.8382073	Bunyaviricetes	0.8382073	NA	NA	Elliovirales	0.8382073	NA	NA	Fimoviridae	0.8381095	NA	NA	Emaravirus	0.8381095	NA	NA	Emaravirus illicii	0.7054846
ICTVTaxoChallenge_71597	Duplodnaviria	0.9999995	NA	NA	Heunggongvirae	0.9999995	NA	NA	Uroviricota	0.9999995	NA	NA	Caudoviricetes	0.9999995	NA	NA	Crassvirales	0.6607638	NA	NA	Suoliviridae	0.6607638	Oafivirinae	0.6607638	Buhlduvirus	0.64566106	NA	NA	Buhlduvirus animalis	0.6456458
ICTVTaxoChallenge_715988	Duplodnaviria	0.99999994	NA	NA	Heunggongvirae	0.99999994	NA	NA	Uroviricota	0.99999994	NA	NA	Caudoviricetes	0.99999994	NA	NA	NA	NA	NA	NA	Chimalliviridae	0.99280155	NA	NA	Goslarvirus	0.9927795	NA	NA	Goslarvirus goslar	0.9927795
ICTVTaxoChallenge_716003	Riboviria	1.0	NA	NA	Orthornavirae	1.0	NA	NA	Kitrinoviricota	0.6308135	NA	NA	Flasuviricetes	0.6308135	NA	NA	Amarillovirales	0.6308135	NA	NA	Flaviviridae	0.6308135	NA	NA	Hepacivirus	0.6306412	NA	NA	Hepacivirus hominis	0.61983037
ICTVTaxoChallenge_716014	Duplodnaviria	1.0	NA	NA	Heunggongvirae	1.0	NA	NA	Uroviricota	1.0	NA	NA	Caudoviricetes	1.0	NA	NA	NA	NA	NA	NA	NA	NA	NA	NA	Slashvirus	0.8842946	NA	NA	Slashvirus slash	0.68080914
ICTVTaxoChallenge_716048	Varidnaviria	1.0	NA	NA	Bamfordvirae	1.0	NA	NA	Preplasmiviricota	1.0	NA	NA	Tectiliviricetes	1.0	NA	NA	Rowavirales	1.0	NA	NA	Adenoviridae	1.0	NA	NA	Mastadenovirus	1.0	NA	NA	Mastadenovirus caesari	0.8649403
ICTVTaxoChallenge_71605	Riboviria	1.0	NA	NA	Orthornavirae	1.0	NA	NA	Negarnaviricota	0.99999845	Polyploviricotina	0.99999845	Bunyaviricetes	0.99999845	NA	NA	Hareavirales	0.99999845	NA	NA	Phenuiviridae	0.78537774	NA	NA	Phasivirus	0.7853207	NA	NA	Phasivirus baduense	0.6895471
ICTVTaxoChallenge_716062	Monodnaviria	1.0	NA	NA	Shotokuvirae	1.0	NA	NA	Cossaviricota	1.0	NA	NA	Papovaviricetes	1.0	NA	NA	Zurhausenvirales	1.0	NA	NA	Papillomaviridae	1.0	Firstpapillomavirinae	1.0	Xipapillomavirus	0.9999989	NA	NA	Xipapillomavirus 1	0.9999989
ICTVTaxoChallenge_716075	Duplodnaviria	1.0	NA	NA	Heunggongvirae	1.0	NA	NA	Uroviricota	1.0	NA	NA	Caudoviricetes	1.0	NA	NA	NA	NA	NA	NA	NA	NA	Ounavirinae	0.99898344	Suspvirus	0.66797906	NA	NA	Suspvirus SUSP2	0.444314
ICTVTaxoChallenge_716090	Duplodnaviria	1.0	NA	NA	Heunggongvirae	1.0	NA	NA	Uroviricota	1.0	NA	NA	Caudoviricetes	1.0	NA	NA	NA	NA	NA	NA	NA	NA	NA	NA	Junavirus	0.8836408	NA	NA	Junavirus J1	0.88363916
ICTVTaxoChallenge_716168	Duplodnaviria	1.0	NA	NA	Heunggongvirae	1.0	NA	NA	Uroviricota	1.0	NA	NA	Caudoviricetes	1.0	NA	NA	NA	NA	NA	NA	Orlajensenviridae	0.55837846	Pelczarvirinae	0.55837846	Bonaevitaevirus	0.55837846	NA	NA	Bonaevitae bonaevitae	0.55837846
ICTVTaxoChallenge_71617	Riboviria	1.0	NA	NA	Orthornavirae	1.0	NA	NA	Duplornaviricota	0.901603	NA	NA	Resentoviricetes	0.901603	NA	NA	Reovirales	0.901603	NA	NA	Spinareoviridae	0.901603	NA	NA	Orthoreovirus	0.8759537	NA	NA	Orthoreovirus mahlapitsiense	0.8755155
ICTVTaxoChallenge_716173	Riboviria	1.0	NA	NA	Orthornavirae	1.0	NA	NA	Lenarviricota	0.99223995	NA	NA	Miaviricetes	0.99223995	NA	NA	Ourlivirales	0.99223995	NA	NA	Botourmiaviridae	0.99223995	NA	NA	Ourmiavirus	0.99213314	NA	NA	Epirus cherry virus	0.9490502
ICTVTaxoChallenge_716179	Riboviria	0.9988607	NA	NA	Orthornavirae	0.9988606	NA	NA	Negarnaviricota	0.9988558	Polyploviricotina	0.97855324	Insthoviricetes	0.97855324	NA	NA	Articulavirales	0.97855324	NA	NA	Orthomyxoviridae	0.9784962	NA	NA	Quaranjavirus	0.9784962	NA	NA	Quaranjavirus chadense	0.9784961
ICTVTaxoChallenge_716183	Riboviria	1.0	NA	NA	Orthornavirae	1.0	NA	NA	Duplornaviricota	0.99864644	NA	NA	Resentoviricetes	0.99864644	NA	NA	Reovirales	0.99864644	NA	NA	Spinareoviridae	0.9986218	NA	NA	Fijivirus	0.97699535	NA	NA	Fijivirus alporyzae	0.97494924
ICTVTaxoChallenge_716217	Riboviria	1.0	NA	NA	Orthornavirae	1.0	NA	NA	Kitrinoviricota	0.93623096	NA	NA	Alsuviricetes	0.93623096	NA	NA	Tymovirales	0.93623096	NA	NA	Betaflexiviridae	0.93623096	Quinvirinae	0.93295854	Carlavirus	0.9329512	NA	NA	Carlavirus latensdianthi	0.23923093
ICTVTaxoChallenge_71623	Duplodnaviria	1.0	NA	NA	Heunggongvirae	1.0	NA	NA	Uroviricota	1.0	NA	NA	Caudoviricetes	1.0	NA	NA	NA	NA	NA	NA	NA	NA	Gracegardnervirinae	0.9999846	Cheoctovirus	0.9999846	NA	NA	Cheoctovirus moonbeam	0.95311236
ICTVTaxoChallenge_716254	Riboviria	1.0	NA	NA	Orthornavirae	0.99998736	NA	NA	Kitrinoviricota	0.9999455	NA	NA	Alsuviricetes	0.9999454	NA	NA	Tymovirales	0.9999454	NA	NA	Alphaflexiviridae	0.98138845	NA	NA	Potexvirus	0.98138845	NA	NA	Potexvirus pepini	0.66649884
ICTVTaxoChallenge_716272	Duplodnaviria	0.9999101	NA	NA	Heunggongvirae	0.9999101	NA	NA	Uroviricota	0.9999101	NA	NA	Caudoviricetes	0.9999101	NA	NA	NA	NA	NA	NA	NA	NA	Vequintavirinae	0.97537994	Seunavirus	0.7488822	NA	NA	Seunavirus PVPSE1	0.74302673
ICTVTaxoChallenge_716273	Riboviria	1.0	NA	NA	Orthornavirae	1.0	NA	NA	Duplornaviricota	0.9999162	NA	NA	Resentoviricetes	0.9999162	NA	NA	Reovirales	0.9999162	NA	NA	Sedoreoviridae	0.9999088	NA	NA	Rotavirus	0.8892995	NA	NA	Rotavirus jotagastroenteritidis	0.58912843
ICTVTaxoChallenge_71628	Riboviria	1.0	NA	NA	Orthornavirae	1.0	NA	NA	Kitrinoviricota	1.0	NA	NA	Tolucaviricetes	1.0	NA	NA	Tolivirales	1.0	NA	NA	Tombusviridae	1.0	Procedovirinae	1.0	Alphacarmovirus	0.5722311	NA	NA	Alphacarmovirus cacti	0.5015889
ICTVTaxoChallenge_71629	Riboviria	0.999997	NA	NA	Orthornavirae	0.999997	NA	NA	Duplornaviricota	0.999997	NA	NA	Chrymotiviricetes	0.9998294	NA	NA	Ghabrivirales	0.9998294	Alphatotivirineae	0.9998294	Botybirnaviridae	0.88726795	NA	NA	Botybirnavirus	0.88726795	NA	NA	Botybirnavirus shi	0.88638735
ICTVTaxoChallenge_716311	Varidnaviria	0.9999998	NA	NA	Bamfordvirae	0.9999998	NA	NA	Nucleocytoviricota	0.9999998	NA	NA	Megaviricetes	0.9999732	NA	NA	Imitervirales	0.9999262	NA	NA	Mimiviridae	0.9999132	Klosneuvirinae	0.99987674	Fadolivirus	0.8814858	NA	NA	Fadolivirus algeromassiliense	0.8814858
ICTVTaxoChallenge_716336	Varidnaviria	0.93473184	NA	NA	Bamfordvirae	0.93464947	NA	NA	Nucleocytoviricota	0.93464947	NA	NA	Megaviricetes	0.9156185	NA	NA	Algavirales	0.91561824	NA	NA	Phycodnaviridae	0.91561824	NA	NA	Coccolithovirus	0.91558146	NA	NA	Coccolithovirus huxleyi	0.91558146
ICTVTaxoChallenge_716339	Riboviria	0.79680526	NA	NA	Pararnavirae	0.5125657	NA	NA	Artverviricota	0.5125657	NA	NA	Revtraviricetes	0.5125657	NA	NA	Ortervirales	0.5125657	NA	NA	Pseudoviridae	0.4826587	NA	NA	Pseudovirus	0.48265314	NA	NA	Pseudovirus duosaccharomycetis	0.3811335
ICTVTaxoChallenge_716346	Riboviria	1.0	NA	NA	Orthornavirae	1.0	NA	NA	Duplornaviricota	0.9999987	NA	NA	Resentoviricetes	0.9999987	NA	NA	Reovirales	0.9999987	NA	NA	Spinareoviridae	0.99999714	NA	NA	Cypovirus	0.99999714	NA	NA	Cypovirus trichoplusiae	0.9998722
ICTVTaxoChallenge_716349	Riboviria	1.0	NA	NA	Orthornavirae	1.0	NA	NA	Duplornaviricota	1.0	NA	NA	Resentoviricetes	1.0	NA	NA	Reovirales	1.0	NA	NA	Spinareoviridae	1.0	NA	NA	Orthoreovirus	1.0	NA	NA	Orthoreovirus avis	0.9980751
ICTVTaxoChallenge_71636	Duplodnaviria	1.0	NA	NA	Heunggongvirae	1.0	NA	NA	Uroviricota	1.0	NA	NA	Caudoviricetes	1.0	NA	NA	NA	NA	NA	NA	NA	NA	NA	NA	Clawzvirus	0.993649	NA	NA	Clawzvirus clawz	0.993649
ICTVTaxoChallenge_716423	Riboviria	1.0	NA	NA	Orthornavirae	1.0	NA	NA	Pisuviricota	1.0	NA	NA	Pisoniviricetes	1.0	NA	NA	Nidovirales	1.0	Ronidovirineae	1.0	Roniviridae	1.0	Okanivirinae	1.0	Okavirus	0.9999999	Tipravirus	0.9999999	Okavirus flavicapitis	0.9995727
ICTVTaxoChallenge_71643	Adnaviria	1.0	NA	NA	Zilligvirae	1.0	NA	NA	Taleaviricota	1.0	NA	NA	Tokiviricetes	1.0	NA	NA	Ligamenvirales	1.0	NA	NA	Rudiviridae	0.99999166	NA	NA	Hoswirudivirus	0.9999676	NA	NA	Hoswirudivirus acidiani	0.7977821
ICTVTaxoChallenge_716452	Riboviria	1.0	NA	NA	Orthornavirae	1.0	NA	NA	Negarnaviricota	1.0	Polyploviricotina	1.0	Bunyaviricetes	1.0	NA	NA	Hareavirales	1.0	NA	NA	Phenuiviridae	0.6892175	NA	NA	Citricivirus	0.65925586	NA	NA	Citricivirus chongqinense	0.65925586
ICTVTaxoChallenge_716492	Riboviria	1.0	NA	NA	Orthornavirae	1.0	NA	NA	Kitrinoviricota	0.9694793	NA	NA	Alsuviricetes	0.9694793	NA	NA	Hepelivirales	0.84746194	NA	NA	Hepeviridae	0.8472873	Orthohepevirinae	0.8472873	Paslahepevirus	0.84728163	NA	NA	Paslahepevirus alci	0.5652485
ICTVTaxoChallenge_71650	Duplodnaviria	0.9999938	NA	NA	Heunggongvirae	0.9999938	NA	NA	Uroviricota	0.9999938	NA	NA	Caudoviricetes	0.9999938	NA	NA	NA	NA	NA	NA	NA	NA	NA	NA	Eneladusvirus	0.33292368	NA	NA	Eneladusvirus Yen904	0.2659939
ICTVTaxoChallenge_716502	Riboviria	0.97884893	NA	NA	Orthornavirae	0.97884893	NA	NA	Negarnaviricota	0.9786986	Polyploviricotina	0.97869486	Insthoviricetes	0.9620517	NA	NA	Articulavirales	0.9620517	NA	NA	Orthomyxoviridae	0.9620485	NA	NA	Deltainfluenzavirus	0.58981496	NA	NA	Deltainfluenzavirus influenzae	0.58981496
ICTVTaxoChallenge_716514	Riboviria	1.0	NA	NA	Orthornavirae	1.0	NA	NA	Pisuviricota	0.9999989	NA	NA	Pisoniviricetes	0.9999962	NA	NA	Picornavirales	0.9999962	NA	NA	Marnaviridae	0.6227629	NA	NA	Sogarnavirus	0.6212979	NA	NA	Palmarnavirus 156	0.61904407
ICTVTaxoChallenge_716520	Riboviria	0.99091935	NA	NA	Orthornavirae	0.99091935	NA	NA	Duplornaviricota	0.99091935	NA	NA	Resentoviricetes	0.99091935	NA	NA	Reovirales	0.99091935	NA	NA	Sedoreoviridae	0.99091935	NA	NA	Rotavirus	0.99091935	NA	NA	Rotavirus tritogastroenteritidis	0.9907031
ICTVTaxoChallenge_716538	Adnaviria	0.9999999	NA	NA	Zilligvirae	0.9999999	NA	NA	Taleaviricota	0.9999999	NA	NA	Tokiviricetes	0.9999999	NA	NA	Ligamenvirales	0.9999999	NA	NA	Rudiviridae	0.69499516	NA	NA	Hoswirudivirus	0.6949829	NA	NA	Hoswirudivirus pozzuoliense	0.59839183
ICTVTaxoChallenge_716541	Riboviria	1.0	NA	NA	Orthornavirae	1.0	NA	NA	Lenarviricota	0.8732249	NA	NA	Leviviricetes	0.8725274	NA	NA	Norzivirales	0.8631251	NA	NA	Atkinsviridae	0.86312383	NA	NA	Cherlevirus	0.16830425	NA	NA	Cherlevirus limivivens	0.16830425
ICTVTaxoChallenge_716556	Monodnaviria	1.0	NA	NA	Shotokuvirae	1.0	NA	NA	Cressdnaviricota	1.0	NA	NA	Repensiviricetes	1.0	NA	NA	Geplafuvirales	1.0	NA	NA	Geminiviridae	1.0	NA	NA	Begomovirus	1.0	NA	NA	Begomovirus sidavenae	0.09544337
ICTVTaxoChallenge_716614	Monodnaviria	0.9999901	NA	NA	Shotokuvirae	0.9999901	NA	NA	Cossaviricota	0.9999901	NA	NA	Quintoviricetes	0.9999901	NA	NA	Piccovirales	0.9999901	NA	NA	Parvoviridae	0.9999901	Parvovirinae	0.9999901	Aveparvovirus	0.9999901	NA	NA	Aveparvovirus galliform1	0.9999362
ICTVTaxoChallenge_716618	NA	NA	NA	NA	NA	NA	NA	NA	NA	NA	NA	NA	Naldaviricetes	1.0	NA	NA	Lefavirales	1.0	NA	NA	Baculoviridae	0.9999995	NA	NA	Alphabaculovirus	0.9999995	NA	NA	Alphabaculovirus orleucostigmae	0.9483877
ICTVTaxoChallenge_716654	Riboviria	1.0	NA	NA	Orthornavirae	1.0	NA	NA	Duplornaviricota	0.98966753	NA	NA	Vidaverviricetes	0.9896621	NA	NA	Mindivirales	0.9896621	NA	NA	Cystoviridae	0.9896621	NA	NA	Cystovirus	0.9896621	NA	NA	Cystovirus phi8	0.97084856
ICTVTaxoChallenge_716667	Riboviria	1.0	NA	NA	Orthornavirae	1.0	NA	NA	Negarnaviricota	0.96286875	Polyploviricotina	0.96286875	Bunyaviricetes	0.96276945	NA	NA	Elliovirales	0.96276945	NA	NA	Fimoviridae	0.9413731	NA	NA	Emaravirus	0.9413731	NA	NA	Emaravirus perillae	0.9413688
ICTVTaxoChallenge_71669	Riboviria	1.0	NA	NA	Orthornavirae	1.0	NA	NA	Negarnaviricota	1.0	Haploviricotina	1.0	Monjiviricetes	1.0	NA	NA	Mononegavirales	1.0	NA	NA	Rhabdoviridae	1.0	Alpharhabdovirinae	0.55607754	Sripuvirus	0.5560195	NA	NA	Sripuvirus chaco	0.5559678
ICTVTaxoChallenge_716695	Riboviria	1.0	NA	NA	Orthornavirae	1.0	NA	NA	Lenarviricota	1.0	NA	NA	Howeltoviricetes	1.0	NA	NA	Cryppavirales	1.0	NA	NA	Mitoviridae	1.0	NA	NA	Unuamitovirus	1.0	NA	NA	Unuamitovirus fugl1	0.999764
ICTVTaxoChallenge_716716	Riboviria	1.0	NA	NA	Orthornavirae	1.0	NA	NA	Negarnaviricota	1.0	Polyploviricotina	1.0	Bunyaviricetes	0.99999845	NA	NA	Hareavirales	0.9980876	NA	NA	Arenaviridae	0.62602395	NA	NA	Antennavirus	0.59533054	NA	NA	Antennavirus striale	0.59531313
ICTVTaxoChallenge_716724	Varidnaviria	0.9186243	NA	NA	Bamfordvirae	0.9186243	NA	NA	Nucleocytoviricota	0.9186243	NA	NA	Pokkesviricetes	0.66058695	NA	NA	Asfuvirales	0.660584	NA	NA	Asfarviridae	0.660584	NA	NA	Asfivirus	0.660584	NA	NA	African swine fever virus	0.660584
ICTVTaxoChallenge_716729	Riboviria	1.0	NA	NA	Orthornavirae	1.0	NA	NA	Negarnaviricota	1.0	Polyploviricotina	1.0	Bunyaviricetes	0.9999999	NA	NA	Elliovirales	0.9999999	NA	NA	Peribunyaviridae	0.9999999	NA	NA	Orthobunyavirus	0.9982869	NA	NA	Orthobunyavirus bobayaense	0.35811695
ICTVTaxoChallenge_716765	Monodnaviria	0.99189246	NA	NA	Shotokuvirae	0.99189246	NA	NA	Cossaviricota	0.9209103	NA	NA	Papovaviricetes	0.9209103	NA	NA	Zurhausenvirales	0.8149844	NA	NA	Papillomaviridae	0.8149844	Firstpapillomavirinae	0.81498426	Gammapapillomavirus	0.29474735	NA	NA	Gammapapillomavirus 6	0.27417082
ICTVTaxoChallenge_716798	Monodnaviria	1.0	NA	NA	Shotokuvirae	1.0	NA	NA	Cressdnaviricota	1.0	NA	NA	Repensiviricetes	1.0	NA	NA	Geplafuvirales	1.0	NA	NA	Geminiviridae	1.0	NA	NA	Begomovirus	1.0	NA	NA	Begomovirus glycinis	0.17135477
ICTVTaxoChallenge_716804	Varidnaviria	0.9999999	NA	NA	Bamfordvirae	0.9999999	NA	NA	Nucleocytoviricota	0.9997292	NA	NA	Megaviricetes	0.9997261	NA	NA	Imitervirales	0.7368341	NA	NA	Mimiviridae	0.39755455	Megamimivirinae	0.21182972	Moumouvirus	0.21167386	NA	NA	Moumouvirus moumou	0.1740237
ICTVTaxoChallenge_716807	Monodnaviria	1.0	NA	NA	Shotokuvirae	1.0	NA	NA	Cressdnaviricota	1.0	NA	NA	Repensiviricetes	1.0	NA	NA	Geplafuvirales	1.0	NA	NA	Geminiviridae	0.9999925	NA	NA	Begomovirus	0.9999925	NA	NA	Begomovirus solanumparvi	0.5413254
ICTVTaxoChallenge_716855	Riboviria	1.0	NA	NA	Orthornavirae	1.0	NA	NA	Negarnaviricota	1.0	Polyploviricotina	1.0	Bunyaviricetes	1.0	NA	NA	Elliovirales	1.0	NA	NA	Fimoviridae	1.0	NA	NA	Emaravirus	1.0	NA	NA	Emaravirus illicii	0.99992514
ICTVTaxoChallenge_716858	Varidnaviria	1.0	NA	NA	Bamfordvirae	1.0	NA	NA	Nucleocytoviricota	1.0	NA	NA	Megaviricetes	1.0	NA	NA	Pimascovirales	0.9999466	NA	NA	Iridoviridae	0.9999466	Betairidovirinae	0.9999466	Decapodiridovirus	0.99992144	NA	NA	Decapodiridovirus litopenaeus1	0.99992144
ICTVTaxoChallenge_716883	Riboviria	1.0	NA	NA	Orthornavirae	1.0	NA	NA	Pisuviricota	1.0	NA	NA	Pisoniviricetes	1.0	NA	NA	Picornavirales	1.0	NA	NA	Picornaviridae	0.99999976	Heptrevirinae	0.9999963	Hepatovirus	0.9999963	NA	NA	Hepatovirus fejalco	0.59358853
ICTVTaxoChallenge_716887	Varidnaviria	0.99991465	NA	NA	Bamfordvirae	0.9999145	NA	NA	Nucleocytoviricota	0.9999145	NA	NA	Megaviricetes	0.99991417	NA	NA	Pimascovirales	0.71896315	NA	NA	Iridoviridae	0.66465724	Betairidovirinae	0.66465646	Iridovirus	0.5844717	NA	NA	Iridovirus armadillidium1	0.5844717
ICTVTaxoChallenge_71690	Riboviria	1.0	NA	NA	Orthornavirae	0.9999999	NA	NA	Lenarviricota	0.9999999	NA	NA	Leviviricetes	0.9999999	NA	NA	Timlovirales	0.9999999	NA	NA	Steitzviridae	0.9999999	NA	NA	Giliycovirus	0.9879907	NA	NA	Giliycovirus chthonocola	0.46632537
ICTVTaxoChallenge_71692	Monodnaviria	1.0	NA	NA	Shotokuvirae	1.0	NA	NA	Cressdnaviricota	1.0	NA	NA	Arfiviricetes	0.99999654	NA	NA	Mulpavirales	0.99989235	NA	NA	Nanoviridae	0.99989235	NA	NA	Nanovirus	0.99989235	NA	NA	Nanovirus flavipisi	0.9998735
ICTVTaxoChallenge_71693	Riboviria	1.0	NA	NA	Orthornavirae	1.0	NA	NA	Duplornaviricota	1.0	NA	NA	Resentoviricetes	1.0	NA	NA	Reovirales	1.0	NA	NA	Spinareoviridae	1.0	NA	NA	Coltivirus	1.0	NA	NA	Coltivirus dermacentoris	0.84309703
ICTVTaxoChallenge_716931	Duplodnaviria	1.0	NA	NA	Heunggongvirae	1.0	NA	NA	Uroviricota	1.0	NA	NA	Caudoviricetes	1.0	NA	NA	NA	NA	NA	NA	NA	NA	NA	NA	Skatevirus	0.3627254	NA	NA	Skatevirus KFSSE2	0.3611725
ICTVTaxoChallenge_716935	Duplodnaviria	1.0	NA	NA	Heunggongvirae	1.0	NA	NA	Uroviricota	1.0	NA	NA	Caudoviricetes	1.0	NA	NA	NA	NA	NA	NA	Schitoviridae	0.99974984	Fuhrmanvirinae	0.9997485	Matsuvirus	0.98905504	NA	NA	Matsuvirus pYD6A	0.98905504
ICTVTaxoChallenge_716936	Varidnaviria	0.9965113	NA	NA	Bamfordvirae	0.9965113	NA	NA	Nucleocytoviricota	0.9965113	NA	NA	Megaviricetes	0.9965113	NA	NA	Pimascovirales	0.5162044	NA	NA	Iridoviridae	0.5162014	Betairidovirinae	0.51620126	Chloriridovirus	0.5152088	NA	NA	Chloriridovirus aedes1	0.4889416
ICTVTaxoChallenge_716940	Riboviria	1.0	NA	NA	Orthornavirae	1.0	NA	NA	Duplornaviricota	0.9998462	NA	NA	Resentoviricetes	0.9998462	NA	NA	Reovirales	0.9998462	NA	NA	Spinareoviridae	0.9998462	NA	NA	Fijivirus	0.9998462	NA	NA	Fijivirus alporyzae	0.9998132
ICTVTaxoChallenge_716954	Riboviria	1.0	NA	NA	Orthornavirae	0.99961686	NA	NA	Negarnaviricota	0.99961686	Haploviricotina	0.99961674	Chunqiuviricetes	0.9976762	NA	NA	Muvirales	0.9976762	NA	NA	Qinviridae	0.9976762	NA	NA	Yingvirus	0.9976762	NA	NA	Yingvirus wenzhouense	0.99765337
ICTVTaxoChallenge_716982	Riboviria	1.0	NA	NA	Orthornavirae	1.0	NA	NA	Lenarviricota	1.0	NA	NA	Leviviricetes	1.0	NA	NA	Timlovirales	1.0	NA	NA	Steitzviridae	1.0	NA	NA	Hodnevirus	0.99937314	NA	NA	Hodnevirus tellurivivens	0.16168606
ICTVTaxoChallenge_717017	Riboviria	1.0	NA	NA	Orthornavirae	1.0	NA	NA	Negarnaviricota	1.0	Polyploviricotina	1.0	Bunyaviricetes	1.0	NA	NA	Hareavirales	1.0	NA	NA	Phenuiviridae	0.9998109	NA	NA	Phlebovirus	0.99980956	NA	NA	Phlebovirus embossosense	0.9768785
ICTVTaxoChallenge_717036	Riboviria	1.0	NA	NA	Orthornavirae	1.0	NA	NA	Negarnaviricota	1.0	Polyploviricotina	1.0	Bunyaviricetes	1.0	NA	NA	Elliovirales	1.0	NA	NA	Hantaviridae	0.35081428	Mammantavirinae	0.35081428	Loanvirus	0.35078207	NA	NA	Loanvirus longquanense	0.34827858
ICTVTaxoChallenge_717042	Riboviria	1.0	NA	NA	Orthornavirae	1.0	NA	NA	Negarnaviricota	1.0	Polyploviricotina	1.0	Bunyaviricetes	1.0	NA	NA	Elliovirales	1.0	NA	NA	Fimoviridae	1.0	NA	NA	Emaravirus	1.0	NA	NA	Emaravirus pistaciae	0.9014375
ICTVTaxoChallenge_717046	Monodnaviria	0.8137364	NA	NA	Shotokuvirae	0.8137364	NA	NA	Cressdnaviricota	0.8137364	NA	NA	Arfiviricetes	0.8137364	NA	NA	Mulpavirales	0.8115807	NA	NA	Nanoviridae	0.8112521	NA	NA	Nanovirus	0.637828	NA	NA	Nanovirus flavipisi	0.35191554
ICTVTaxoChallenge_717054	Riboviria	1.0	NA	NA	Orthornavirae	1.0	NA	NA	NA	NA	NA	NA	NA	NA	NA	NA	NA	NA	NA	NA	Birnaviridae	0.99998975	NA	NA	Telnavirus	0.9989976	NA	NA	Telnavirus tellinae	0.9989976
ICTVTaxoChallenge_717080	Riboviria	1.0	NA	NA	Orthornavirae	1.0	NA	NA	Duplornaviricota	1.0	NA	NA	Resentoviricetes	1.0	NA	NA	Reovirales	1.0	NA	NA	Spinareoviridae	0.8895484	NA	NA	Idnoreovirus	0.8854298	NA	NA	Idnoreovirus diadromi	0.8854298
ICTVTaxoChallenge_7171	Riboviria	0.99999964	NA	NA	Orthornavirae	0.99999964	NA	NA	Negarnaviricota	0.8503676	Polyploviricotina	0.8503676	Bunyaviricetes	0.84971607	NA	NA	Elliovirales	0.6803267	NA	NA	Fimoviridae	0.46535015	NA	NA	Emaravirus	0.46535015	NA	NA	Emaravirus rubi	0.40741453
ICTVTaxoChallenge_717103	Monodnaviria	1.0	NA	NA	Shotokuvirae	1.0	NA	NA	Cressdnaviricota	1.0	NA	NA	Repensiviricetes	0.9999975	NA	NA	Geplafuvirales	0.9999975	NA	NA	Genomoviridae	0.9999975	NA	NA	Gemycircularvirus	0.9990331	NA	NA	Gemycircularvirus bovas1	0.15344785
ICTVTaxoChallenge_717121	Riboviria	1.0	NA	NA	Orthornavirae	1.0	NA	NA	Kitrinoviricota	0.99998295	NA	NA	Flasuviricetes	0.99998295	NA	NA	Amarillovirales	0.99998295	NA	NA	Flaviviridae	0.99998295	NA	NA	Hepacivirus	0.99998164	NA	NA	Hepacivirus hominis	0.9999523
ICTVTaxoChallenge_71719	Adnaviria	0.99999917	NA	NA	Zilligvirae	0.99999917	NA	NA	Taleaviricota	0.99999917	NA	NA	Tokiviricetes	0.99999917	NA	NA	Ligamenvirales	0.9992859	NA	NA	Rudiviridae	0.9992859	NA	NA	Icerudivirus	0.99844605	NA	NA	Icerudivirus gunnuhverense	0.99025893
ICTVTaxoChallenge_717196	Riboviria	1.0	NA	NA	Orthornavirae	1.0	NA	NA	Negarnaviricota	1.0	Polyploviricotina	1.0	Bunyaviricetes	1.0	NA	NA	Hareavirales	0.9612422	NA	NA	Discoviridae	0.96103483	NA	NA	Orthodiscovirus	0.96103483	NA	NA	Orthodiscovirus coniellae	0.9564443
ICTVTaxoChallenge_717204	Riboviria	1.0	NA	NA	Pararnavirae	1.0	NA	NA	Artverviricota	1.0	NA	NA	Revtraviricetes	1.0	NA	NA	Ortervirales	1.0	NA	NA	Caulimoviridae	0.9999993	NA	NA	Badnavirus	0.9999558	NA	NA	Badnavirus venabougainvilleae	0.71550965
ICTVTaxoChallenge_717219	Riboviria	1.0	NA	NA	Orthornavirae	1.0	NA	NA	Negarnaviricota	0.9836332	Haploviricotina	0.9836332	Monjiviricetes	0.7056451	NA	NA	Mononegavirales	0.7056412	NA	NA	Mymonaviridae	0.7055018	NA	NA	Phyllomonavirus	0.5666701	NA	NA	Phyllomonavirus gysingense	0.56058514
ICTVTaxoChallenge_717225	Varidnaviria	1.0	NA	NA	Bamfordvirae	1.0	NA	NA	Nucleocytoviricota	1.0	NA	NA	Pokkesviricetes	0.99999964	NA	NA	Chitovirales	0.99999964	NA	NA	Poxviridae	0.99999964	Chordopoxvirinae	0.99999833	Mustelpoxvirus	0.9588342	NA	NA	Mustelpoxvirus seaotterpox	0.9588342
ICTVTaxoChallenge_717230	Riboviria	1.0	NA	NA	Orthornavirae	1.0	NA	NA	Negarnaviricota	1.0	Polyploviricotina	1.0	Bunyaviricetes	1.0	NA	NA	Hareavirales	1.0	NA	NA	Nairoviridae	0.99999094	NA	NA	Orthonairovirus	0.647659	NA	NA	Orthonairovirus zirkuense	0.31135306
ICTVTaxoChallenge_717232	Riboviria	1.0	NA	NA	Orthornavirae	1.0	NA	NA	Pisuviricota	0.9057419	NA	NA	Duplopiviricetes	0.90011215	NA	NA	Durnavirales	0.90011215	NA	NA	Hypoviridae	0.5545693	NA	NA	Deltahypovirus	0.4973167	NA	NA	Deltahypovirus sinicum	0.48893484
ICTVTaxoChallenge_717240	Duplodnaviria	1.0	NA	NA	Heunggongvirae	1.0	NA	NA	Uroviricota	1.0	NA	NA	Caudoviricetes	1.0	NA	NA	NA	NA	NA	NA	Casjensviridae	0.16928995	NA	NA	Sharonstreetvirus	0.052022602	NA	NA	Sharonstreetvirus A18P4	0.052022118
ICTVTaxoChallenge_717253	Monodnaviria	1.0	NA	NA	Shotokuvirae	1.0	NA	NA	Cressdnaviricota	1.0	NA	NA	Repensiviricetes	1.0	NA	NA	Geplafuvirales	1.0	NA	NA	Geminiviridae	0.9997048	NA	NA	Mastrevirus	0.46063128	NA	NA	Mastrevirus storeyi	0.22043546
ICTVTaxoChallenge_717255	Varidnaviria	0.52341247	NA	NA	Bamfordvirae	0.52341247	NA	NA	Nucleocytoviricota	0.52341	NA	NA	Pokkesviricetes	0.31309256	NA	NA	Chitovirales	0.2658235	NA	NA	Poxviridae	0.2658235	Chordopoxvirinae	0.2658235	Cervidpoxvirus	0.24388646	NA	NA	Cervidpoxvirus muledeerpox	0.24388646
ICTVTaxoChallenge_71726	Monodnaviria	1.0	NA	NA	Shotokuvirae	1.0	NA	NA	Cressdnaviricota	1.0	NA	NA	Repensiviricetes	1.0	NA	NA	Geplafuvirales	1.0	NA	NA	Geminiviridae	1.0	NA	NA	Begomovirus	1.0	NA	NA	Begomovirus ageravenae	0.928304
ICTVTaxoChallenge_717265	Monodnaviria	0.9999993	NA	NA	Shotokuvirae	0.9999993	NA	NA	Cressdnaviricota	0.9999993	NA	NA	Repensiviricetes	0.9999993	NA	NA	Geplafuvirales	0.9999993	NA	NA	Geminiviridae	0.9999993	NA	NA	Mastrevirus	0.999992	NA	NA	Mastrevirus eleusinae	0.9891433
ICTVTaxoChallenge_717270	Monodnaviria	0.99999845	NA	NA	Shotokuvirae	0.94758886	NA	NA	Cossaviricota	0.94758886	NA	NA	Papovaviricetes	0.94758886	NA	NA	Zurhausenvirales	0.94758886	NA	NA	Papillomaviridae	0.94758886	Firstpapillomavirinae	0.94758886	Gammapapillomavirus	0.8827159	NA	NA	Gammapapillomavirus 11	0.6492128
ICTVTaxoChallenge_717339	Duplodnaviria	0.991342	NA	NA	Heunggongvirae	0.991342	NA	NA	Uroviricota	0.991342	NA	NA	Caudoviricetes	0.991342	NA	NA	NA	NA	NA	NA	NA	NA	Heleneionescovirinae	0.48102176	Zhangjivirus	0.48102176	NA	NA	Zhangjivirus fado	0.4808913
ICTVTaxoChallenge_717346	Varidnaviria	0.9999964	NA	NA	Bamfordvirae	0.9999964	NA	NA	Nucleocytoviricota	0.99997663	NA	NA	Megaviricetes	0.9999753	NA	NA	Imitervirales	0.9999753	NA	NA	Schizomimiviridae	0.9999753	NA	NA	Kratosvirus	0.6640835	NA	NA	Kratosvirus quantuckense	0.6640835
ICTVTaxoChallenge_717361	Riboviria	1.0	NA	NA	Orthornavirae	1.0	NA	NA	Negarnaviricota	1.0	Haploviricotina	1.0	Monjiviricetes	1.0	NA	NA	Mononegavirales	1.0	NA	NA	Rhabdoviridae	1.0	Alpharhabdovirinae	1.0	Ephemerovirus	0.9999999	NA	NA	Ephemerovirus koolpinyah	0.5682591
ICTVTaxoChallenge_717397	Varidnaviria	0.7142919	NA	NA	Bamfordvirae	0.7130815	NA	NA	Nucleocytoviricota	0.712941	NA	NA	Megaviricetes	0.712941	NA	NA	Imitervirales	0.7124403	NA	NA	Mesomimiviridae	0.7124403	NA	NA	Tethysvirus	0.7124403	NA	NA	Tethysvirus hollandense	0.7124403
ICTVTaxoChallenge_717401	Riboviria	1.0	NA	NA	Orthornavirae	1.0	NA	NA	Lenarviricota	1.0	NA	NA	Leviviricetes	1.0	NA	NA	Timlovirales	1.0	NA	NA	Steitzviridae	1.0	NA	NA	Hodnevirus	0.9999926	NA	NA	Hodnevirus heterohumadaptatum	0.42475122
ICTVTaxoChallenge_717419	Riboviria	1.0	NA	NA	Orthornavirae	1.0	NA	NA	Duplornaviricota	1.0	NA	NA	Chrymotiviricetes	1.0	NA	NA	Ghabrivirales	1.0	Alphatotivirineae	1.0	Chrysoviridae	1.0	NA	NA	Betachrysovirus	1.0	NA	NA	Betachrysovirus coniothyrii	0.645595
ICTVTaxoChallenge_717431	Riboviria	0.8685501	NA	NA	Orthornavirae	0.8685501	NA	NA	Kitrinoviricota	0.45784137	NA	NA	Alsuviricetes	0.45782626	NA	NA	Tymovirales	0.45782605	NA	NA	Gammaflexiviridae	0.33968848	NA	NA	Mycoflexivirus	0.27859935	NA	NA	Mycoflexivirus phibotrytidis	0.27859935
ICTVTaxoChallenge_717448	Riboviria	0.98575747	NA	NA	NA	NA	NA	NA	NA	NA	NA	NA	NA	NA	NA	NA	NA	NA	NA	NA	NA	NA	NA	NA	Albetovirus	0.9728927	NA	NA	Tobacco albetovirus 2	0.9719176
ICTVTaxoChallenge_717455	Monodnaviria	0.9938309	NA	NA	Loebvirae	0.9938309	NA	NA	Hofneiviricota	0.9938309	NA	NA	Faserviricetes	0.9938309	NA	NA	Tubulavirales	0.9938309	NA	NA	Inoviridae	0.9938303	NA	NA	Restivirus	0.50664675	NA	NA	Restivirus RSBg	0.50490505
ICTVTaxoChallenge_717461	Duplodnaviria	1.0	NA	NA	Heunggongvirae	1.0	NA	NA	Uroviricota	1.0	NA	NA	Caudoviricetes	1.0	NA	NA	NA	NA	NA	NA	Drexlerviridae	0.9996971	NA	NA	Webervirus	0.9996971	NA	NA	Webervirus shelby	0.68390685
ICTVTaxoChallenge_717472	Monodnaviria	0.99999845	NA	NA	Shotokuvirae	0.99999845	NA	NA	Cossaviricota	0.99999845	NA	NA	Papovaviricetes	0.99999845	NA	NA	Sepolyvirales	0.99999845	NA	NA	Polyomaviridae	0.99999845	NA	NA	Deltapolyomavirus	0.99999845	NA	NA	Deltapolyomavirus undecihominis	0.9999981
ICTVTaxoChallenge_717485	Riboviria	0.9295068	NA	NA	Orthornavirae	0.9295068	NA	NA	Pisuviricota	0.71011895	NA	NA	Duplopiviricetes	0.7101189	NA	NA	Durnavirales	0.7101189	NA	NA	Curvulaviridae	0.7072513	NA	NA	Orthocurvulavirus	0.7072513	NA	NA	Orthocurvulavirus rufi	0.6516061
ICTVTaxoChallenge_717490	Adnaviria	1.0	NA	NA	Zilligvirae	1.0	NA	NA	Taleaviricota	1.0	NA	NA	Tokiviricetes	1.0	NA	NA	Ligamenvirales	1.0	NA	NA	Rudiviridae	0.9999999	NA	NA	Icerudivirus	0.99646986	NA	NA	Icerudivirus kverkfjoellense	0.99128467
ICTVTaxoChallenge_717495	Duplodnaviria	1.0	NA	NA	Heunggongvirae	1.0	NA	NA	Uroviricota	1.0	NA	NA	Caudoviricetes	1.0	NA	NA	NA	NA	NA	NA	Drexlerviridae	0.9999423	Braunvirinae	0.9984498	Rtpvirus	0.8540186	NA	NA	Rtpvirus Rtp	0.59622455
ICTVTaxoChallenge_71750	Monodnaviria	1.0	NA	NA	Loebvirae	1.0	NA	NA	Hofneiviricota	1.0	NA	NA	Faserviricetes	1.0	NA	NA	Tubulavirales	1.0	NA	NA	Inoviridae	1.0	NA	NA	Staminivirus	0.8218402	NA	NA	Staminivirus SMA9	0.8218402
ICTVTaxoChallenge_71751	Varidnaviria	0.9999998	NA	NA	Bamfordvirae	0.9999998	NA	NA	Nucleocytoviricota	0.9999998	NA	NA	Pokkesviricetes	0.9999998	NA	NA	Chitovirales	0.9999998	NA	NA	Poxviridae	0.9999998	Chordopoxvirinae	0.9999998	Capripoxvirus	0.98363477	NA	NA	Capripoxvirus sheeppox	0.69537824
ICTVTaxoChallenge_717522	Duplodnaviria	1.0	NA	NA	Heunggongvirae	1.0	NA	NA	Uroviricota	1.0	NA	NA	Caudoviricetes	1.0	NA	NA	NA	NA	NA	NA	NA	NA	Gracegardnervirinae	0.9999161	Cheoctovirus	0.99896765	NA	NA	Cheoctovirus harley	0.61252517
ICTVTaxoChallenge_717531	NA	NA	NA	NA	NA	NA	NA	NA	NA	NA	NA	NA	NA	NA	NA	NA	NA	NA	NA	NA	Anelloviridae	0.9999913	NA	NA	Alphatorquevirus	0.99800754	NA	NA	Alphatorquevirus homin5	0.9657899
ICTVTaxoChallenge_717542	Duplodnaviria	0.67833704	NA	NA	Heunggongvirae	0.67833704	NA	NA	Uroviricota	0.67833704	NA	NA	Caudoviricetes	0.67833704	NA	NA	NA	NA	NA	NA	NA	NA	NA	NA	Ferozepurvirus	0.5549184	NA	NA	Ferozepurvirus PS1	0.5549184
ICTVTaxoChallenge_717560	Riboviria	1.0	NA	NA	Orthornavirae	1.0	NA	NA	Negarnaviricota	0.9999964	Polyploviricotina	0.9999964	Bunyaviricetes	0.9550292	NA	NA	Elliovirales	0.9550292	NA	NA	Peribunyaviridae	0.9550292	NA	NA	Orthobunyavirus	0.9550273	NA	NA	Orthobunyavirus cuchillaense	0.5013631
ICTVTaxoChallenge_717569	Monodnaviria	1.0	NA	NA	Shotokuvirae	1.0	NA	NA	Cossaviricota	1.0	NA	NA	Papovaviricetes	0.9999714	NA	NA	Zurhausenvirales	0.9999714	NA	NA	Papillomaviridae	0.9999714	Firstpapillomavirinae	0.9999714	Betapapillomavirus	0.9268336	NA	NA	Betapapillomavirus 2	0.9126723
ICTVTaxoChallenge_717570	Riboviria	1.0	NA	NA	Orthornavirae	1.0	NA	NA	Kitrinoviricota	0.9998785	NA	NA	Alsuviricetes	0.9998734	NA	NA	Martellivirales	0.9998734	NA	NA	Togaviridae	0.9998734	NA	NA	Alphavirus	0.9998734	NA	NA	Alphavirus sindbis	0.9990048
ICTVTaxoChallenge_71758	Riboviria	0.9894148	NA	NA	Orthornavirae	0.9894148	NA	NA	Kitrinoviricota	0.64606214	NA	NA	Alsuviricetes	0.64595777	NA	NA	Martellivirales	0.63891375	NA	NA	Virgaviridae	0.52914613	NA	NA	Hordeivirus	0.51227736	NA	NA	Hordeivirus lychnis	0.5098576
ICTVTaxoChallenge_717583	Riboviria	0.99999905	NA	NA	Orthornavirae	0.99999905	NA	NA	Duplornaviricota	0.9999974	NA	NA	Resentoviricetes	0.9999974	NA	NA	Reovirales	0.9999974	NA	NA	Spinareoviridae	0.50605506	NA	NA	Cypovirus	0.50605506	NA	NA	Cypovirus inachidis	0.48223552
ICTVTaxoChallenge_717611	Adnaviria	0.9999852	NA	NA	Zilligvirae	0.9999852	NA	NA	Taleaviricota	0.9999852	NA	NA	Tokiviricetes	0.9999852	NA	NA	Ligamenvirales	0.9999852	NA	NA	Rudiviridae	0.9999392	NA	NA	Itarudivirus	0.99866426	NA	NA	Itarudivirus pozzuoliense	0.99866426
ICTVTaxoChallenge_717615	NA	NA	NA	NA	NA	NA	NA	NA	NA	NA	NA	NA	NA	NA	NA	NA	NA	NA	NA	NA	Anelloviridae	0.6532039	NA	NA	Gyrovirus	0.3959285	NA	NA	Gyrovirus phaco1	0.39554703
ICTVTaxoChallenge_717623	Riboviria	1.0	NA	NA	Orthornavirae	1.0	NA	NA	Negarnaviricota	1.0	Polyploviricotina	1.0	Bunyaviricetes	1.0	NA	NA	Elliovirales	1.0	NA	NA	Hantaviridae	1.0	Mammantavirinae	1.0	Mobatvirus	0.7850278	NA	NA	Mobatvirus novaense	0.78502125
ICTVTaxoChallenge_717646	Monodnaviria	0.99999976	NA	NA	Shotokuvirae	0.99999976	NA	NA	Cressdnaviricota	0.99999976	NA	NA	Repensiviricetes	0.9997216	NA	NA	Geplafuvirales	0.9997216	NA	NA	Geminiviridae	0.9997216	NA	NA	Becurtovirus	0.63909596	NA	NA	Becurtovirus exomis	0.63857824
ICTVTaxoChallenge_717662	Riboviria	1.0	NA	NA	Orthornavirae	1.0	NA	NA	Negarnaviricota	1.0	Polyploviricotina	1.0	Bunyaviricetes	1.0	NA	NA	Hareavirales	0.9999604	NA	NA	Nairoviridae	0.73241574	NA	NA	Orthonairovirus	0.73241574	NA	NA	Orthonairovirus esteroense	0.6529308
ICTVTaxoChallenge_717671	Riboviria	1.0	NA	NA	Orthornavirae	1.0	NA	NA	Negarnaviricota	1.0	Polyploviricotina	1.0	Bunyaviricetes	1.0	NA	NA	Elliovirales	1.0	NA	NA	Fimoviridae	1.0	NA	NA	Emaravirus	1.0	NA	NA	Emaravirus populi	0.9999969
ICTVTaxoChallenge_717679	Riboviria	1.0	NA	NA	Orthornavirae	1.0	NA	NA	Kitrinoviricota	0.9999987	NA	NA	Alsuviricetes	0.9999987	NA	NA	Martellivirales	0.9999987	NA	NA	Virgaviridae	0.939025	NA	NA	Pomovirus	0.92736316	NA	NA	Pomovirus solibetae	0.45070818
ICTVTaxoChallenge_717685	Riboviria	1.0	NA	NA	Orthornavirae	1.0	NA	NA	Negarnaviricota	1.0	Polyploviricotina	1.0	Bunyaviricetes	1.0	NA	NA	Elliovirales	1.0	NA	NA	Hantaviridae	1.0	Mammantavirinae	0.9999957	Orthohantavirus	0.6691057	NA	NA	Orthohantavirus dobravaense	0.66893846
ICTVTaxoChallenge_717697	Riboviria	1.0	NA	NA	Orthornavirae	1.0	NA	NA	Negarnaviricota	1.0	Polyploviricotina	0.9999999	Bunyaviricetes	0.99998677	NA	NA	Elliovirales	0.99998677	NA	NA	Peribunyaviridae	0.99998677	NA	NA	Orthobunyavirus	0.9804995	NA	NA	Orthobunyavirus catuense	0.42678314
ICTVTaxoChallenge_71770	Monodnaviria	1.0	NA	NA	Shotokuvirae	1.0	NA	NA	Cressdnaviricota	1.0	NA	NA	Repensiviricetes	1.0	NA	NA	Geplafuvirales	1.0	NA	NA	Genomoviridae	1.0	NA	NA	Gemycircularvirus	0.9998227	NA	NA	Gemycircularvirus lynca1	0.19803385
ICTVTaxoChallenge_717728	Riboviria	1.0	NA	NA	Orthornavirae	0.9999732	NA	NA	Pisuviricota	0.9999732	NA	NA	NA	NA	NA	NA	Yadokarivirales	0.99883956	NA	NA	Yadokariviridae	0.99883956	NA	NA	Betayadokarivirus	0.99883956	NA	NA	Betayadokarivirus yonbani	0.9773736
ICTVTaxoChallenge_71773	Varidnaviria	0.99999905	NA	NA	Bamfordvirae	0.99999905	NA	NA	Preplasmiviricota	0.99999905	NA	NA	Tectiliviricetes	0.99999905	NA	NA	Rowavirales	0.99999905	NA	NA	Adenoviridae	0.99999905	NA	NA	Aviadenovirus	0.9994584	NA	NA	Aviadenovirus gallopavoquartum	0.7874048
ICTVTaxoChallenge_717765	Varidnaviria	0.9993994	NA	NA	Bamfordvirae	0.9993956	NA	NA	Preplasmiviricota	0.9993258	NA	NA	Tectiliviricetes	0.9993158	NA	NA	Rowavirales	0.9993034	NA	NA	Adenoviridae	0.9993034	NA	NA	Barthadenovirus	0.9993034	NA	NA	Barthadenovirus bosseptimum	0.60814714
ICTVTaxoChallenge_717788	Duplodnaviria	0.80218685	NA	NA	Heunggongvirae	0.80218685	NA	NA	Uroviricota	0.80218685	NA	NA	Caudoviricetes	0.80218685	NA	NA	Crassvirales	0.3615092	NA	NA	Suoliviridae	0.3615092	Oafivirinae	0.3590004	Chuhaivirus	0.35700625	NA	NA	Chuhaivirus simiae	0.35700625
ICTVTaxoChallenge_717836	Riboviria	1.0	NA	NA	Pararnavirae	1.0	NA	NA	Artverviricota	1.0	NA	NA	Revtraviricetes	1.0	NA	NA	Blubervirales	1.0	NA	NA	Hepadnaviridae	1.0	NA	NA	Orthohepadnavirus	1.0	NA	NA	Orthohepadnavirus hominoidei	0.9989309
ICTVTaxoChallenge_717843	Riboviria	1.0	NA	NA	Orthornavirae	1.0	NA	NA	Duplornaviricota	0.99861073	NA	NA	Chrymotiviricetes	0.99861073	NA	NA	Ghabrivirales	0.99861073	Alphatotivirineae	0.99861073	Chrysoviridae	0.99861073	NA	NA	Betachrysovirus	0.99861073	NA	NA	Betachrysovirus fugramineari	0.99621123
ICTVTaxoChallenge_717884	Riboviria	1.0	NA	NA	Orthornavirae	1.0	NA	NA	Kitrinoviricota	0.970676	NA	NA	Tolucaviricetes	0.96924716	NA	NA	Tolivirales	0.96924716	NA	NA	Tombusviridae	0.9691174	Calvusvirinae	0.96907604	Umbravirus	0.96907604	NA	NA	Umbravirus ethiopiaense	0.5371343
ICTVTaxoChallenge_717886	Riboviria	1.0	NA	NA	Orthornavirae	1.0	NA	NA	Kitrinoviricota	1.0	NA	NA	Alsuviricetes	1.0	NA	NA	Tymovirales	0.9999714	NA	NA	Betaflexiviridae	0.9999714	Trivirinae	0.9999714	Divavirus	0.93508023	NA	NA	Divavirus betadiuris	0.9182293
ICTVTaxoChallenge_717887	Duplodnaviria	1.0	NA	NA	Heunggongvirae	1.0	NA	NA	Uroviricota	1.0	NA	NA	Caudoviricetes	1.0	NA	NA	NA	NA	NA	NA	NA	NA	NA	NA	Pbunavirus	0.9999987	NA	NA	Pbunavirus KTN6	0.80409944
ICTVTaxoChallenge_717893	Monodnaviria	0.99999976	NA	NA	Shotokuvirae	0.99999976	NA	NA	Cressdnaviricota	0.99999976	NA	NA	Repensiviricetes	0.99999976	NA	NA	Geplafuvirales	0.99999976	NA	NA	Genomoviridae	0.99999976	NA	NA	Gemycircularvirus	0.98678416	NA	NA	Gemycircularvirus draga1	0.68055844
ICTVTaxoChallenge_717909	Riboviria	0.9993311	NA	NA	Orthornavirae	0.9993311	NA	NA	Duplornaviricota	0.99933064	NA	NA	Chrymotiviricetes	0.99933064	NA	NA	Ghabrivirales	0.99933064	Alphatotivirineae	0.9993299	Chrysoviridae	0.9977941	NA	NA	Betachrysovirus	0.995756	NA	NA	Betachrysovirus neofusicocci	0.8287389
ICTVTaxoChallenge_717919	Duplodnaviria	0.99976856	NA	NA	Heunggongvirae	0.99976856	NA	NA	Uroviricota	0.99976856	NA	NA	Caudoviricetes	0.99976856	NA	NA	NA	NA	NA	NA	Salasmaviridae	0.79939586	NA	NA	Bundooravirus	0.7984389	NA	NA	Bundooravirus whyphy	0.7984249
ICTVTaxoChallenge_717942	Riboviria	1.0	NA	NA	Orthornavirae	1.0	NA	NA	Negarnaviricota	0.99694306	Polyploviricotina	0.99694306	Bunyaviricetes	0.99694306	NA	NA	Hareavirales	0.9968731	NA	NA	Phenuiviridae	0.9968731	NA	NA	Phlebovirus	0.92987436	NA	NA	Phlebovirus candiruense	0.5690543
ICTVTaxoChallenge_717952	Varidnaviria	0.9999886	NA	NA	Bamfordvirae	0.9999886	NA	NA	Nucleocytoviricota	0.9999886	NA	NA	Megaviricetes	0.99998856	NA	NA	Pimascovirales	0.999593	NA	NA	Iridoviridae	0.9995884	Alphairidovirinae	0.9995884	Lymphocystivirus	0.9995884	NA	NA	Lymphocystivirus micropogonias1	0.9995884
ICTVTaxoChallenge_717954	Riboviria	1.0	NA	NA	Orthornavirae	1.0	NA	NA	Duplornaviricota	0.9999999	NA	NA	Resentoviricetes	0.9999999	NA	NA	Reovirales	0.9999999	NA	NA	Spinareoviridae	0.9999999	NA	NA	Idnoreovirus	0.9997372	NA	NA	Idnoreovirus diadromi	0.9997372
ICTVTaxoChallenge_717965	Duplodnaviria	1.0	NA	NA	Heunggongvirae	1.0	NA	NA	Uroviricota	1.0	NA	NA	Caudoviricetes	1.0	NA	NA	NA	NA	NA	NA	NA	NA	Gordonclarkvirinae	0.9972927	Kuravirus	0.99726415	NA	NA	Kuravirus SGF2	0.5561878
ICTVTaxoChallenge_717970	Riboviria	1.0	NA	NA	Orthornavirae	1.0	NA	NA	Negarnaviricota	1.0	Polyploviricotina	1.0	Bunyaviricetes	1.0	NA	NA	Elliovirales	1.0	NA	NA	Peribunyaviridae	1.0	NA	NA	Orthobunyavirus	0.99596596	NA	NA	Orthobunyavirus witwatersrandense	0.32439336
ICTVTaxoChallenge_71798	Riboviria	0.99917763	NA	NA	Orthornavirae	0.99917763	NA	NA	Pisuviricota	0.84448045	NA	NA	NA	NA	NA	NA	NA	NA	NA	NA	Hadakaviridae	0.51359063	NA	NA	Hadakavirus	0.51359063	NA	NA	Hadakavirus nanga	0.51359063
ICTVTaxoChallenge_717987	Varidnaviria	0.99802387	NA	NA	Bamfordvirae	0.99802387	NA	NA	Preplasmiviricota	0.99796224	NA	NA	Tectiliviricetes	0.6990289	NA	NA	Rowavirales	0.6366066	NA	NA	Adenoviridae	0.6366066	NA	NA	Mastadenovirus	0.6366046	NA	NA	Mastadenovirus exoticum	0.3058655
ICTVTaxoChallenge_717989	Riboviria	1.0	NA	NA	Orthornavirae	1.0	NA	NA	Negarnaviricota	0.61964315	Haploviricotina	0.61964315	Monjiviricetes	0.61964315	NA	NA	Jingchuvirales	0.6178602	NA	NA	Chuviridae	0.6178233	NA	NA	Rochuvirus	0.22319731	NA	NA	Rochuvirus chalcocoris	0.22319731
ICTVTaxoChallenge_717993	Riboviria	1.0	NA	NA	Orthornavirae	1.0	NA	NA	Pisuviricota	0.9911874	NA	NA	Duplopiviricetes	0.9911874	NA	NA	Durnavirales	0.9911874	NA	NA	Fusariviridae	0.982222	NA	NA	Alphafusarivirus	0.7987491	NA	NA	Alphafusarivirus rutstroemiae	0.56766045
ICTVTaxoChallenge_718005	Riboviria	1.0	NA	NA	Pararnavirae	1.0	NA	NA	Artverviricota	1.0	NA	NA	Revtraviricetes	1.0	NA	NA	Ortervirales	1.0	NA	NA	Caulimoviridae	1.0	NA	NA	Badnavirus	1.0	NA	NA	Badnavirus epsilonvirgamusae	0.7107696
ICTVTaxoChallenge_718024	Monodnaviria	1.0	NA	NA	Shotokuvirae	1.0	NA	NA	Cressdnaviricota	1.0	NA	NA	Repensiviricetes	1.0	NA	NA	Geplafuvirales	1.0	NA	NA	Geminiviridae	1.0	NA	NA	Begomovirus	1.0	NA	NA	Begomovirus manihotisindianense	0.56991464
ICTVTaxoChallenge_718044	Riboviria	0.9990827	NA	NA	Orthornavirae	0.9985067	NA	NA	Kitrinoviricota	0.9937473	NA	NA	Tolucaviricetes	0.83280385	NA	NA	Tolivirales	0.83280385	NA	NA	Tombusviridae	0.83280385	Regressovirinae	0.8071973	Dianthovirus	0.8060254	NA	NA	Dianthovirus dianthi	0.79727787
ICTVTaxoChallenge_71806	Duplodnaviria	0.9990853	NA	NA	Heunggongvirae	0.9990853	NA	NA	Uroviricota	0.9990853	NA	NA	Caudoviricetes	0.9990853	NA	NA	NA	NA	NA	NA	NA	NA	NA	NA	Polybotosvirus	0.9315783	NA	NA	Polybotosvirus Atuph07	0.9315783
ICTVTaxoChallenge_718067	Duplodnaviria	0.9882144	NA	NA	Heunggongvirae	0.9882144	NA	NA	Uroviricota	0.9882144	NA	NA	Caudoviricetes	0.9882144	NA	NA	NA	NA	NA	NA	Duneviridae	0.67678624	NA	NA	Labanvirus	0.4530212	NA	NA	Labanvirus laban	0.4530212
ICTVTaxoChallenge_718078	Varidnaviria	0.99959046	NA	NA	Bamfordvirae	0.99959046	NA	NA	Preplasmiviricota	0.9995875	NA	NA	Tectiliviricetes	0.9995875	NA	NA	Rowavirales	0.9995875	NA	NA	Adenoviridae	0.9995875	NA	NA	Mastadenovirus	0.9995875	NA	NA	Mastadenovirus caesari	0.9311424
ICTVTaxoChallenge_7181	Adnaviria	1.0	NA	NA	Zilligvirae	1.0	NA	NA	Taleaviricota	1.0	NA	NA	Tokiviricetes	1.0	NA	NA	Ligamenvirales	1.0	NA	NA	Rudiviridae	1.0	NA	NA	Hoswirudivirus	0.98646796	NA	NA	Hoswirudivirus pozzuoliense	0.9826759
ICTVTaxoChallenge_718109	Riboviria	1.0	NA	NA	Orthornavirae	1.0	NA	NA	Negarnaviricota	1.0	Polyploviricotina	1.0	Bunyaviricetes	0.99997294	NA	NA	Elliovirales	0.99997294	NA	NA	Peribunyaviridae	0.99997294	NA	NA	Orthobunyavirus	0.9999703	NA	NA	Orthobunyavirus khatangaense	0.4020876
ICTVTaxoChallenge_718111	Varidnaviria	0.99999404	NA	NA	Bamfordvirae	0.99999404	NA	NA	Nucleocytoviricota	0.9999926	NA	NA	Megaviricetes	0.9999926	NA	NA	Imitervirales	0.9999448	NA	NA	Mimiviridae	0.99931574	Klosneuvirinae	0.9716148	Fadolivirus	0.9685855	NA	NA	Fadolivirus algeromassiliense	0.9685855
ICTVTaxoChallenge_718135	Duplodnaviria	0.9999999	NA	NA	Heunggongvirae	0.9999999	NA	NA	Uroviricota	0.9999999	NA	NA	Caudoviricetes	0.9999999	NA	NA	NA	NA	NA	NA	Straboviridae	0.95606893	Tevenvirinae	0.9144045	Tequatrovirus	0.91234094	NA	NA	Tequatrovirus fps90	0.058102142
ICTVTaxoChallenge_718143	Riboviria	1.0	NA	NA	Orthornavirae	1.0	NA	NA	Duplornaviricota	0.99997556	NA	NA	Resentoviricetes	0.99997556	NA	NA	Reovirales	0.99997556	NA	NA	Spinareoviridae	0.9962473	NA	NA	Fijivirus	0.97100866	NA	NA	Fijivirus fijiense	0.95995593
ICTVTaxoChallenge_718160	Monodnaviria	1.0	NA	NA	Shotokuvirae	1.0	NA	NA	Cressdnaviricota	1.0	NA	NA	Repensiviricetes	0.99999976	NA	NA	Geplafuvirales	0.99999976	NA	NA	Geminiviridae	0.99999976	NA	NA	Begomovirus	0.99999976	NA	NA	Begomovirus cucurbitachinaense	0.5734578
ICTVTaxoChallenge_718175	Riboviria	1.0	NA	NA	Orthornavirae	1.0	NA	NA	Pisuviricota	1.0	NA	NA	Pisoniviricetes	1.0	NA	NA	Picornavirales	1.0	NA	NA	Picornaviridae	1.0	Ensavirinae	1.0	Enterovirus	1.0	NA	NA	Enterovirus betarhino	0.9995864
ICTVTaxoChallenge_718177	Duplodnaviria	1.0	NA	NA	Heunggongvirae	1.0	NA	NA	Uroviricota	1.0	NA	NA	Caudoviricetes	1.0	NA	NA	NA	NA	NA	NA	Straboviridae	0.99703133	Tevenvirinae	0.9970306	Mosigvirus	0.4354578	NA	NA	Mosigvirus shsm521	0.3098509
ICTVTaxoChallenge_718198	Varidnaviria	0.9996506	NA	NA	Bamfordvirae	0.9996339	NA	NA	Nucleocytoviricota	0.99961436	NA	NA	Megaviricetes	0.99961436	NA	NA	Pimascovirales	0.97533995	NA	NA	Orpheoviridae	0.97159034	NA	NA	Alphaorpheovirus	0.97159034	NA	NA	Alphaorpheovirus massiliense	0.97159034
ICTVTaxoChallenge_718207	Riboviria	1.0	NA	NA	Orthornavirae	1.0	NA	NA	Negarnaviricota	1.0	Polyploviricotina	1.0	Bunyaviricetes	1.0	NA	NA	Elliovirales	1.0	NA	NA	Fimoviridae	1.0	NA	NA	Emaravirus	1.0	NA	NA	Emaravirus camelliae	0.5745664
ICTVTaxoChallenge_718228	Riboviria	1.0	NA	NA	Orthornavirae	1.0	NA	NA	Pisuviricota	1.0	NA	NA	Pisoniviricetes	1.0	NA	NA	Picornavirales	1.0	NA	NA	Picornaviridae	1.0	Heptrevirinae	1.0	Hepatovirus	0.99999774	NA	NA	Hepatovirus devoli	0.7071393
ICTVTaxoChallenge_718248	Riboviria	1.0	NA	NA	Orthornavirae	1.0	NA	NA	Lenarviricota	1.0	NA	NA	Leviviricetes	1.0	NA	NA	Norzivirales	1.0	NA	NA	Fiersviridae	1.0	NA	NA	Koteshevirus	0.28163058	NA	NA	Koteshevirus limivivens	0.16080935
ICTVTaxoChallenge_718262	Duplodnaviria	0.9999999	NA	NA	Heunggongvirae	0.9999999	NA	NA	Uroviricota	0.9999999	NA	NA	Caudoviricetes	0.9999999	NA	NA	NA	NA	NA	NA	NA	NA	Dolichocephalovirinae	0.16106933	Colossusvirus	0.15858857	NA	NA	Colossusvirus colossus	0.13760667
ICTVTaxoChallenge_718263	Monodnaviria	0.99999475	NA	NA	Shotokuvirae	0.99999475	NA	NA	Cressdnaviricota	0.99999475	NA	NA	Arfiviricetes	0.99999475	NA	NA	Jormunvirales	0.99991536	NA	NA	Draupnirviridae	0.99991536	NA	NA	Velocianivirus	0.99958134	NA	NA	Velocianivirus diadonense	0.99958134
ICTVTaxoChallenge_71828	Riboviria	1.0	NA	NA	Orthornavirae	1.0	NA	NA	Negarnaviricota	1.0	Haploviricotina	1.0	Monjiviricetes	1.0	NA	NA	Mononegavirales	0.9999999	NA	NA	Paramyxoviridae	0.9999999	Feraresvirinae	0.8994466	Ferlavirus	0.89188886	NA	NA	Ferlavirus reptilis	0.89188886
ICTVTaxoChallenge_718296	NA	NA	NA	NA	NA	NA	NA	NA	NA	NA	NA	NA	Naldaviricetes	0.5115005	NA	NA	NA	NA	NA	NA	Nimaviridae	0.5114249	NA	NA	Whispovirus	0.5114249	NA	NA	White spot syndrome virus	0.5114249
ICTVTaxoChallenge_718305	NA	NA	NA	NA	NA	NA	NA	NA	NA	NA	NA	NA	NA	NA	NA	NA	NA	NA	NA	NA	Rhodogtaviriformidae	0.9952278	NA	NA	Ruegerigtaviriform	0.5225647	NA	NA	Ruegerigtaviriform cheni	0.5225647
ICTVTaxoChallenge_71833	Riboviria	1.0	NA	NA	Orthornavirae	1.0	NA	NA	Pisuviricota	0.9999877	NA	NA	Duplopiviricetes	0.93815225	NA	NA	Durnavirales	0.93815225	NA	NA	Partitiviridae	0.93794274	NA	NA	Gammapartitivirus	0.8358323	NA	NA	Gammapartitivirus gremmeniellae	0.8028953
ICTVTaxoChallenge_718353	Riboviria	1.0	NA	NA	Orthornavirae	1.0	NA	NA	Pisuviricota	0.9953868	NA	NA	Stelpaviricetes	0.97490716	NA	NA	Stellavirales	0.97211736	NA	NA	Astroviridae	0.97211736	NA	NA	Mamastrovirus	0.9721169	NA	NA	Mamastrovirus suis	0.9596238
ICTVTaxoChallenge_718355	Riboviria	1.0	NA	NA	Orthornavirae	1.0	NA	NA	Duplornaviricota	1.0	NA	NA	Resentoviricetes	1.0	NA	NA	Reovirales	1.0	NA	NA	Sedoreoviridae	1.0	NA	NA	Rotavirus	1.0	NA	NA	Rotavirus deltagastroenteritidis	0.8839379
ICTVTaxoChallenge_718360	Monodnaviria	0.99989533	NA	NA	Loebvirae	0.99984574	NA	NA	Hofneiviricota	0.99984574	NA	NA	Faserviricetes	0.99984574	NA	NA	Tubulavirales	0.99984574	NA	NA	Plectroviridae	0.99274856	NA	NA	Plectrovirus	0.9878746	NA	NA	Plectrovirus L51	0.9878746
ICTVTaxoChallenge_718373	Riboviria	0.9999999	NA	NA	Orthornavirae	0.9999999	NA	NA	Duplornaviricota	0.9999999	NA	NA	Resentoviricetes	0.9999999	NA	NA	Reovirales	0.9999999	NA	NA	Spinareoviridae	0.9999999	NA	NA	Orthoreovirus	0.99966097	NA	NA	Orthoreovirus nelsonense	0.9987843
ICTVTaxoChallenge_718391	NA	NA	NA	NA	NA	NA	NA	NA	NA	NA	NA	NA	NA	NA	NA	NA	NA	NA	NA	NA	Anelloviridae	0.998292	NA	NA	Alphatorquevirus	0.56702447	NA	NA	Alphatorquevirus homin17	0.37629753
ICTVTaxoChallenge_718397	Riboviria	1.0	NA	NA	Orthornavirae	1.0	NA	NA	Negarnaviricota	0.99999595	Polyploviricotina	0.99999595	Bunyaviricetes	0.99999464	NA	NA	Elliovirales	0.9999862	NA	NA	Phasmaviridae	0.97467583	NA	NA	Feravirus	0.9734621	NA	NA	Feravirus ferakinum	0.8832998
ICTVTaxoChallenge_718405	Riboviria	1.0	NA	NA	Orthornavirae	1.0	NA	NA	Lenarviricota	1.0	NA	NA	Miaviricetes	0.999577	NA	NA	Ourlivirales	0.999577	NA	NA	Botourmiaviridae	0.999577	NA	NA	Scleroulivirus	0.9995753	NA	NA	Scleroulivirus xiplasmoparae	0.7273819
ICTVTaxoChallenge_718406	Duplodnaviria	0.9997224	NA	NA	Heunggongvirae	0.9997224	NA	NA	Uroviricota	0.9997224	NA	NA	Caudoviricetes	0.9997224	NA	NA	NA	NA	NA	NA	Peduoviridae	0.9763014	NA	NA	Plazymidvirus	0.97627276	NA	NA	Plazymidvirus ZM41	0.9757322
ICTVTaxoChallenge_71844	Riboviria	1.0	NA	NA	Orthornavirae	1.0	NA	NA	Duplornaviricota	0.792338	NA	NA	Resentoviricetes	0.792338	NA	NA	Reovirales	0.792338	NA	NA	Sedoreoviridae	0.7548029	NA	NA	Rotavirus	0.7548029	NA	NA	Rotavirus betagastroenteritidis	0.75479656
ICTVTaxoChallenge_718456	Duplodnaviria	0.9481629	NA	NA	Heunggongvirae	0.9481629	NA	NA	Uroviricota	0.9481629	NA	NA	Caudoviricetes	0.9481629	NA	NA	NA	NA	NA	NA	NA	NA	NA	NA	Benedictvirus	0.9124861	NA	NA	Benedictvirus chadwick	0.9082657
ICTVTaxoChallenge_718462	Riboviria	1.0	NA	NA	Orthornavirae	1.0	NA	NA	Duplornaviricota	1.0	NA	NA	Chrymotiviricetes	1.0	NA	NA	Ghabrivirales	1.0	Alphatotivirineae	1.0	Chrysoviridae	1.0	NA	NA	Alphachrysovirus	1.0	NA	NA	Alphachrysovirus isariae	0.8504008
ICTVTaxoChallenge_718509	Riboviria	1.0	NA	NA	Pararnavirae	1.0	NA	NA	Artverviricota	1.0	NA	NA	Revtraviricetes	1.0	NA	NA	Ortervirales	0.9999995	NA	NA	Metaviridae	0.9054238	NA	NA	Errantivirus	0.89429206	NA	NA	Errantivirus tiranti	0.85224825
ICTVTaxoChallenge_718510	Duplodnaviria	1.0	NA	NA	Heunggongvirae	1.0	NA	NA	Uroviricota	1.0	NA	NA	Caudoviricetes	1.0	NA	NA	NA	NA	NA	NA	NA	NA	NA	NA	Emperorvirus	0.8949742	NA	NA	Emperorvirus sallyspecial	0.8812047
ICTVTaxoChallenge_718527	Monodnaviria	1.0	NA	NA	Shotokuvirae	1.0	NA	NA	Cressdnaviricota	1.0	NA	NA	Repensiviricetes	0.52013695	NA	NA	Geplafuvirales	0.52013695	NA	NA	Geplanaviridae	0.51203245	NA	NA	Lumovirus	0.25747398	NA	NA	Lumovirus arcechis	0.25747398
ICTVTaxoChallenge_718553	Duplodnaviria	0.9999937	NA	NA	Heunggongvirae	0.9999937	NA	NA	Uroviricota	0.9999937	NA	NA	Caudoviricetes	0.9999937	NA	NA	NA	NA	NA	NA	Ackermannviridae	0.9998122	Cvivirinae	0.96733254	Kuttervirus	0.96733254	NA	NA	Kuttervirus SJ2	0.37337652
ICTVTaxoChallenge_718580	Varidnaviria	0.9999994	NA	NA	Bamfordvirae	0.9999994	NA	NA	Preplasmiviricota	0.75255823	NA	NA	Maveriviricetes	0.75255626	NA	NA	Priklausovirales	0.75240487	NA	NA	Gulliviroviridae	0.7170195	NA	NA	Invirovirus	0.7170195	NA	NA	Invirovirus crochense	0.7170195
ICTVTaxoChallenge_718637	Varidnaviria	0.9963632	NA	NA	Bamfordvirae	0.9963632	NA	NA	Preplasmiviricota	0.9963632	NA	NA	Tectiliviricetes	0.996312	NA	NA	Rowavirales	0.9962886	NA	NA	Adenoviridae	0.9962886	NA	NA	Ichtadenovirus	0.8798063	NA	NA	Ichtadenovirus acipenseris	0.8798063
ICTVTaxoChallenge_718652	Varidnaviria	0.99999964	NA	NA	Bamfordvirae	0.99999964	NA	NA	Preplasmiviricota	0.99999964	NA	NA	Tectiliviricetes	0.99999964	NA	NA	Rowavirales	0.99999964	NA	NA	Adenoviridae	0.99999964	NA	NA	Aviadenovirus	0.99761236	NA	NA	Aviadenovirus anseris	0.997439
ICTVTaxoChallenge_718673	Riboviria	1.0	NA	NA	Orthornavirae	1.0	NA	NA	Negarnaviricota	1.0	Polyploviricotina	1.0	Bunyaviricetes	1.0	NA	NA	Hareavirales	1.0	NA	NA	Phenuiviridae	1.0	NA	NA	Phasivirus	0.9999908	NA	NA	Phasivirus parryense	0.99486303
ICTVTaxoChallenge_718695	Riboviria	1.0	NA	NA	Orthornavirae	1.0	NA	NA	Negarnaviricota	1.0	Haploviricotina	1.0	Monjiviricetes	1.0	NA	NA	Mononegavirales	1.0	NA	NA	Rhabdoviridae	1.0	Alpharhabdovirinae	1.0	Tibrovirus	0.99723685	NA	NA	Tibrovirus coastal	0.99711263
ICTVTaxoChallenge_718696	Riboviria	1.0	NA	NA	Orthornavirae	1.0	NA	NA	Duplornaviricota	1.0	NA	NA	Resentoviricetes	0.9999987	NA	NA	Reovirales	0.9999987	NA	NA	Spinareoviridae	0.99901414	NA	NA	Cypovirus	0.99874824	NA	NA	Cypovirus altineae	0.99295866
ICTVTaxoChallenge_718724	Varidnaviria	1.0	NA	NA	Bamfordvirae	1.0	NA	NA	Nucleocytoviricota	1.0	NA	NA	Megaviricetes	0.9993949	NA	NA	Imitervirales	0.9993949	NA	NA	Mesomimiviridae	0.96407175	NA	NA	Tethysvirus	0.96407175	NA	NA	Tethysvirus raunefjordenense	0.96404946
ICTVTaxoChallenge_718737	NA	NA	NA	NA	NA	NA	NA	NA	NA	NA	NA	NA	NA	NA	NA	NA	NA	NA	NA	NA	Tolecusatellitidae	0.9999535	NA	NA	Betasatellite	0.8582785	NA	NA	Betasatellite phaseoli	0.38802004
ICTVTaxoChallenge_718751	Riboviria	0.9611336	NA	NA	Orthornavirae	0.9611336	NA	NA	Pisuviricota	0.60153186	NA	NA	NA	NA	NA	NA	Yadokarivirales	0.50064325	NA	NA	Yadokariviridae	0.50064325	NA	NA	Betayadokarivirus	0.50064325	NA	NA	Betayadokarivirus sanbani	0.50062
ICTVTaxoChallenge_718756	Duplodnaviria	0.9999882	NA	NA	Heunggongvirae	0.9999882	NA	NA	Uroviricota	0.9999882	NA	NA	Caudoviricetes	0.9999882	NA	NA	NA	NA	NA	NA	NA	NA	Gordonclarkvirinae	0.99845976	Suseptimavirus	0.64528126	NA	NA	Suseptimavirus SU7	0.60882026
ICTVTaxoChallenge_718764	Riboviria	1.0	NA	NA	Orthornavirae	0.99999976	NA	NA	Kitrinoviricota	0.9999945	NA	NA	Alsuviricetes	0.9999945	NA	NA	Martellivirales	0.9999945	NA	NA	Virgaviridae	0.99999	NA	NA	Furovirus	0.93602383	NA	NA	Furovirus cerealis	0.58752555
ICTVTaxoChallenge_718777	Monodnaviria	0.8503553	NA	NA	Shotokuvirae	0.8503553	NA	NA	Cossaviricota	0.8503553	NA	NA	Quintoviricetes	0.8503553	NA	NA	Piccovirales	0.8503553	NA	NA	Parvoviridae	0.8503553	Parvovirinae	0.85034436	Protoparvovirus	0.8503193	NA	NA	Protoparvovirus rodent3	0.7302184
ICTVTaxoChallenge_718782	Monodnaviria	0.9999951	NA	NA	Loebvirae	0.9990243	NA	NA	Hofneiviricota	0.9990243	NA	NA	Faserviricetes	0.9990243	NA	NA	Tubulavirales	0.9990243	NA	NA	Plectroviridae	0.68119955	NA	NA	Plectrovirus	0.6811715	NA	NA	Plectrovirus L51	0.6811715
ICTVTaxoChallenge_71880	Riboviria	1.0	NA	NA	Orthornavirae	1.0	NA	NA	Pisuviricota	1.0	NA	NA	Pisoniviricetes	1.0	NA	NA	Picornavirales	1.0	NA	NA	Picornaviridae	1.0	Kodimesavirinae	0.9999989	Sakobuvirus	0.99998236	NA	NA	Sakobuvirus aportufeli	0.99998236
ICTVTaxoChallenge_718805	Riboviria	1.0	NA	NA	Orthornavirae	1.0	NA	NA	Duplornaviricota	0.9991252	NA	NA	Resentoviricetes	0.9991252	NA	NA	Reovirales	0.9991252	NA	NA	Spinareoviridae	0.72880685	NA	NA	Cypovirus	0.72802603	NA	NA	Cypovirus lymantriae	0.2657467
ICTVTaxoChallenge_71881	Riboviria	1.0	NA	NA	Orthornavirae	1.0	NA	NA	Duplornaviricota	1.0	NA	NA	Resentoviricetes	1.0	NA	NA	Reovirales	1.0	NA	NA	Spinareoviridae	1.0	NA	NA	Orthoreovirus	0.66613394	NA	NA	Orthoreovirus avis	0.48775044
ICTVTaxoChallenge_718823	Riboviria	1.0	NA	NA	Orthornavirae	1.0	NA	NA	Negarnaviricota	1.0	Polyploviricotina	1.0	Bunyaviricetes	1.0	NA	NA	Elliovirales	0.9999559	NA	NA	Phasmaviridae	0.9996963	NA	NA	Cicadellivirus	0.97876	NA	NA	Cicadellivirus scaphoidei	0.97876
ICTVTaxoChallenge_718836	Varidnaviria	0.9993537	NA	NA	Bamfordvirae	0.9993537	NA	NA	Preplasmiviricota	0.9993537	NA	NA	Maveriviricetes	0.9993537	NA	NA	Priklausovirales	0.9993537	NA	NA	Dishuiviroviridae	0.9453057	NA	NA	Essdubovirus	0.9453057	NA	NA	Essdubovirus chlorellae	0.9453057
ICTVTaxoChallenge_718864	Riboviria	1.0	NA	NA	Pararnavirae	1.0	NA	NA	Artverviricota	1.0	NA	NA	Revtraviricetes	1.0	NA	NA	Ortervirales	1.0	NA	NA	Pseudoviridae	0.99999726	NA	NA	Pseudovirus	0.99929965	NA	NA	Pseudovirus unisaccharomycetis	0.9992567
ICTVTaxoChallenge_718879	Duplodnaviria	1.0	NA	NA	Heunggongvirae	1.0	NA	NA	Uroviricota	1.0	NA	NA	Caudoviricetes	1.0	NA	NA	NA	NA	NA	NA	NA	NA	NA	NA	Bridgettevirus	0.6666956	NA	NA	Bridgettevirus constance	0.62717175
ICTVTaxoChallenge_718883	Riboviria	1.0	NA	NA	Orthornavirae	1.0	NA	NA	Negarnaviricota	1.0	Haploviricotina	1.0	Monjiviricetes	1.0	NA	NA	Mononegavirales	1.0	NA	NA	Mymonaviridae	0.7043416	NA	NA	Phyllomonavirus	0.69523615	NA	NA	Phyllomonavirus gysingense	0.694488
ICTVTaxoChallenge_718891	Monodnaviria	0.99999976	NA	NA	Shotokuvirae	0.99999976	NA	NA	Cressdnaviricota	0.99999976	NA	NA	Arfiviricetes	0.98935854	NA	NA	Gredzevirales	0.98184973	NA	NA	Ouroboviridae	0.98174495	NA	NA	Naiadivirus	0.97820765	NA	NA	Naiadivirus vacaense	0.9671446
ICTVTaxoChallenge_718895	NA	NA	NA	NA	NA	NA	NA	NA	NA	NA	NA	NA	NA	NA	NA	NA	NA	NA	NA	NA	Tolecusatellitidae	0.99935585	NA	NA	Deltasatellite	0.9727749	NA	NA	Deltasatellite ipomoeatertii	0.5691143
ICTVTaxoChallenge_718909	Riboviria	1.0	NA	NA	Orthornavirae	1.0	NA	NA	Negarnaviricota	0.81086177	Haploviricotina	0.81086177	Milneviricetes	0.5170833	NA	NA	Naedrevirales	0.5170833	NA	NA	Aspiviridae	0.5170833	NA	NA	Ophiovirus	0.5170833	NA	NA	Ophiovirus tulipae	0.31204587
ICTVTaxoChallenge_718953	Duplodnaviria	1.0	NA	NA	Heunggongvirae	1.0	NA	NA	Uroviricota	1.0	NA	NA	Caudoviricetes	1.0	NA	NA	NA	NA	NA	NA	Chaseviridae	0.9999888	Cleopatravirinae	0.9999888	Carltongylesvirus	0.99998164	NA	NA	Carltongylesvirus MLP1	0.678127
ICTVTaxoChallenge_718966	Duplodnaviria	0.9999939	NA	NA	Heunggongvirae	0.9999939	NA	NA	Uroviricota	0.9999939	NA	NA	Caudoviricetes	0.9999939	NA	NA	NA	NA	NA	NA	NA	NA	Skurskavirinae	0.9864217	Pakpunavirus	0.9864217	NA	NA	Pakpunavirus PA10	0.70604426
ICTVTaxoChallenge_718988	Varidnaviria	0.99996877	NA	NA	Bamfordvirae	0.99996877	NA	NA	Preplasmiviricota	0.99996877	NA	NA	Tectiliviricetes	0.99996877	NA	NA	Belfryvirales	0.99996877	NA	NA	Turriviridae	0.99996877	NA	NA	Alphaturrivirus	0.99996877	NA	NA	Alphaturrivirus yellowstonense	0.99996877
ICTVTaxoChallenge_719006	Riboviria	1.0	NA	NA	Orthornavirae	1.0	NA	NA	Lenarviricota	1.0	NA	NA	Leviviricetes	1.0	NA	NA	Timlovirales	1.0	NA	NA	Steitzviridae	1.0	NA	NA	Yeziwivirus	0.9830976	NA	NA	Yeziwivirus allofaecihabitans	0.88436
ICTVTaxoChallenge_719019	Riboviria	1.0	NA	NA	Orthornavirae	1.0	NA	NA	Pisuviricota	1.0	NA	NA	Duplopiviricetes	0.9987393	NA	NA	Durnavirales	0.9987393	NA	NA	Curvulaviridae	0.96182823	NA	NA	Orthocurvulavirus	0.96182823	NA	NA	Orthocurvulavirus rufi	0.43926716
ICTVTaxoChallenge_719037	Monodnaviria	0.86270714	NA	NA	Shotokuvirae	0.86270714	NA	NA	Cressdnaviricota	0.86270714	NA	NA	Repensiviricetes	0.86270714	NA	NA	Geplafuvirales	0.86270714	NA	NA	Genomoviridae	0.8384438	NA	NA	Gemyvongvirus	0.65337807	NA	NA	Gemyvongvirus minit2	0.60856944
ICTVTaxoChallenge_719047	Duplodnaviria	0.9999995	NA	NA	Heunggongvirae	0.9999995	NA	NA	Uroviricota	0.9999995	NA	NA	Caudoviricetes	0.9999995	NA	NA	NA	NA	NA	NA	Chimalliviridae	0.847085	NA	NA	Wellingtonvirus	0.79420364	NA	NA	Wellingtonvirus wellington	0.79420364
ICTVTaxoChallenge_719065	Riboviria	1.0	NA	NA	Orthornavirae	1.0	NA	NA	Duplornaviricota	0.99990535	NA	NA	Resentoviricetes	0.99990535	NA	NA	Reovirales	0.99990535	NA	NA	Sedoreoviridae	0.9999032	NA	NA	Orbivirus	0.99987876	NA	NA	Orbivirus umatillaense	0.37908804
ICTVTaxoChallenge_719081	Adnaviria	0.9998171	NA	NA	Zilligvirae	0.9998171	NA	NA	Taleaviricota	0.9998171	NA	NA	Tokiviricetes	0.9998171	NA	NA	Ligamenvirales	0.9998171	NA	NA	Rudiviridae	0.99981695	NA	NA	Itarudivirus	0.9841189	NA	NA	Itarudivirus pozzuoliense	0.9841189
ICTVTaxoChallenge_719092	Monodnaviria	1.0	NA	NA	Shotokuvirae	1.0	NA	NA	Cressdnaviricota	1.0	NA	NA	Repensiviricetes	1.0	NA	NA	Geplafuvirales	1.0	NA	NA	Geminiviridae	1.0	NA	NA	Begomovirus	1.0	NA	NA	Begomovirus rhynchosiahavanaense	0.14667617
ICTVTaxoChallenge_719120	Monodnaviria	1.0	NA	NA	Shotokuvirae	1.0	NA	NA	Cressdnaviricota	1.0	NA	NA	Arfiviricetes	0.99999964	NA	NA	Gredzevirales	0.8565997	NA	NA	Ouroboviridae	0.8565997	NA	NA	Naiadivirus	0.6025587	NA	NA	Naiadivirus wakense	0.37693864
ICTVTaxoChallenge_719126	Monodnaviria	1.0	NA	NA	Shotokuvirae	1.0	NA	NA	Cressdnaviricota	1.0	NA	NA	Repensiviricetes	0.9999962	NA	NA	Geplafuvirales	0.9999962	NA	NA	Geminiviridae	0.57774204	NA	NA	Begomovirus	0.5751327	NA	NA	Begomovirus caricae	0.16789109
ICTVTaxoChallenge_719140	Monodnaviria	0.9831056	NA	NA	Shotokuvirae	0.9831016	NA	NA	Cressdnaviricota	0.9831016	NA	NA	Repensiviricetes	0.68503696	NA	NA	Geplafuvirales	0.68503696	NA	NA	Geminiviridae	0.6471122	NA	NA	Becurtovirus	0.642174	NA	NA	Becurtovirus spinaciae	0.5603813
ICTVTaxoChallenge_719150	Riboviria	0.9998658	NA	NA	Orthornavirae	0.9998658	NA	NA	Duplornaviricota	0.9066101	NA	NA	Resentoviricetes	0.88332725	NA	NA	Reovirales	0.88332725	NA	NA	Sedoreoviridae	0.7885826	NA	NA	Rotavirus	0.7879231	NA	NA	Rotavirus betagastroenteritidis	0.46281666
ICTVTaxoChallenge_719151	Varidnaviria	0.9353055	NA	NA	Bamfordvirae	0.9353055	NA	NA	Nucleocytoviricota	0.9309582	NA	NA	Megaviricetes	0.5461639	NA	NA	Imitervirales	0.5411243	NA	NA	Schizomimiviridae	0.41036618	NA	NA	Kratosvirus	0.41008195	NA	NA	Kratosvirus quantuckense	0.41008195
ICTVTaxoChallenge_719153	Varidnaviria	0.869716	NA	NA	Bamfordvirae	0.869716	NA	NA	Nucleocytoviricota	0.86970156	NA	NA	Megaviricetes	0.86970156	NA	NA	Imitervirales	0.86970115	NA	NA	Mesomimiviridae	0.8425887	NA	NA	Tethysvirus	0.8425887	NA	NA	Tethysvirus raunefjordenense	0.7891191
ICTVTaxoChallenge_719165	Riboviria	1.0	NA	NA	Orthornavirae	1.0	NA	NA	Negarnaviricota	1.0	Polyploviricotina	1.0	Bunyaviricetes	0.90340346	NA	NA	Hareavirales	0.90340346	NA	NA	Arenaviridae	0.87038195	NA	NA	Mammarenavirus	0.870381	NA	NA	Mammarenavirus ippyense	0.48039114
ICTVTaxoChallenge_719196	Monodnaviria	1.0	NA	NA	Shotokuvirae	1.0	NA	NA	Cressdnaviricota	1.0	NA	NA	Repensiviricetes	1.0	NA	NA	Geplafuvirales	1.0	NA	NA	Geminiviridae	1.0	NA	NA	Begomovirus	1.0	NA	NA	Begomovirus caricachinaense	0.5328033
ICTVTaxoChallenge_71924	Riboviria	1.0	NA	NA	Orthornavirae	1.0	NA	NA	Negarnaviricota	0.97757006	Polyploviricotina	0.9775675	Insthoviricetes	0.9775675	NA	NA	Articulavirales	0.9775675	NA	NA	Orthomyxoviridae	0.9775675	NA	NA	Sardinovirus	0.9775669	NA	NA	Sardinovirus pilchardi	0.9775669
ICTVTaxoChallenge_719266	Duplodnaviria	1.0	NA	NA	Heunggongvirae	1.0	NA	NA	Uroviricota	1.0	NA	NA	Caudoviricetes	1.0	NA	NA	NA	NA	NA	NA	NA	NA	Tybeckvirinae	0.7168012	Maenadvirus	0.7168012	NA	NA	Maenadvirus satyr	0.70358104
ICTVTaxoChallenge_719297	Riboviria	0.9999988	NA	NA	Orthornavirae	0.9999988	NA	NA	Lenarviricota	0.99999726	NA	NA	Howeltoviricetes	0.9771536	NA	NA	Cryppavirales	0.9771536	NA	NA	Mitoviridae	0.9771536	NA	NA	Unuamitovirus	0.9771536	NA	NA	Unuamitovirus fuox1	0.74527895
ICTVTaxoChallenge_719308	Riboviria	1.0	NA	NA	Orthornavirae	1.0	NA	NA	Negarnaviricota	1.0	Haploviricotina	1.0	Monjiviricetes	1.0	NA	NA	Mononegavirales	0.9999721	NA	NA	Paramyxoviridae	0.9988288	Avulavirinae	0.9968664	Metaavulavirus	0.9968664	NA	NA	Metaavulavirus procarduelis	0.97732085
ICTVTaxoChallenge_719314	Riboviria	1.0	NA	NA	Orthornavirae	1.0	NA	NA	Pisuviricota	1.0	NA	NA	Pisoniviricetes	1.0	NA	NA	Picornavirales	1.0	NA	NA	Picornaviridae	0.8518783	Heptrevirinae	0.8473746	Tremovirus	0.62136286	NA	NA	Tremovirus beturtli	0.6213295
ICTVTaxoChallenge_719345	Duplodnaviria	0.99994016	NA	NA	Heunggongvirae	0.99994016	NA	NA	Uroviricota	0.99994016	NA	NA	Caudoviricetes	0.99994016	NA	NA	NA	NA	NA	NA	NA	NA	NA	NA	Halcyonevirus	0.37591174	NA	NA	Halcyonevirus unity	0.37560248
ICTVTaxoChallenge_71935	Riboviria	0.99977154	NA	NA	Orthornavirae	0.99977154	NA	NA	Pisuviricota	0.43711314	NA	NA	Pisoniviricetes	0.43634772	NA	NA	Picornavirales	0.4363185	NA	NA	Secoviridae	0.4363175	Comovirinae	0.43628064	Nepovirus	0.2907072	NA	NA	Nepovirus lycopersici	0.11510127
ICTVTaxoChallenge_719400	Adnaviria	0.9999999	NA	NA	Zilligvirae	0.9999999	NA	NA	Taleaviricota	0.9999999	NA	NA	Tokiviricetes	0.9999999	NA	NA	Ligamenvirales	0.99339986	NA	NA	Rudiviridae	0.9933935	NA	NA	Itarudivirus	0.9927939	NA	NA	Itarudivirus pozzuoliense	0.9927939
ICTVTaxoChallenge_719409	Varidnaviria	1.0	NA	NA	Bamfordvirae	1.0	NA	NA	Preplasmiviricota	0.9999999	NA	NA	Tectiliviricetes	0.99996126	NA	NA	Rowavirales	0.99996126	NA	NA	Adenoviridae	0.99996126	NA	NA	Mastadenovirus	0.99996126	NA	NA	Mastadenovirus russelli	0.9998106
ICTVTaxoChallenge_719415	Riboviria	1.0	NA	NA	Orthornavirae	1.0	NA	NA	Duplornaviricota	1.0	NA	NA	Resentoviricetes	1.0	NA	NA	Reovirales	1.0	NA	NA	Spinareoviridae	1.0	NA	NA	Fijivirus	0.53644764	NA	NA	Fijivirus boryzae	0.45180988
ICTVTaxoChallenge_719419	Riboviria	1.0	NA	NA	Orthornavirae	1.0	NA	NA	Pisuviricota	1.0	NA	NA	Duplopiviricetes	1.0	NA	NA	Durnavirales	1.0	NA	NA	Partitiviridae	1.0	NA	NA	Betapartitivirus	0.99999845	NA	NA	Betapartitivirus cannabis	0.8342276
ICTVTaxoChallenge_719435	NA	NA	NA	NA	NA	NA	NA	NA	NA	NA	NA	NA	Naldaviricetes	1.0	NA	NA	Lefavirales	1.0	NA	NA	Baculoviridae	1.0	NA	NA	Alphabaculovirus	0.99999446	NA	NA	Alphabaculovirus urprotei	0.9995473
ICTVTaxoChallenge_719485	NA	NA	NA	NA	NA	NA	NA	NA	NA	NA	NA	NA	NA	NA	NA	NA	NA	NA	NA	NA	Anelloviridae	0.9998869	NA	NA	Betatorquevirus	0.80640787	NA	NA	Betatorquevirus homini37	0.748505
ICTVTaxoChallenge_719507	Monodnaviria	0.99999833	NA	NA	Shotokuvirae	0.99999833	NA	NA	Cossaviricota	0.99999833	NA	NA	Papovaviricetes	0.99999833	NA	NA	Zurhausenvirales	0.99999833	NA	NA	Papillomaviridae	0.99999833	Firstpapillomavirinae	0.99999833	Gammapapillomavirus	0.9999256	NA	NA	Gammapapillomavirus 12	0.9965135
ICTVTaxoChallenge_719529	Monodnaviria	1.0	NA	NA	Shotokuvirae	1.0	NA	NA	Cressdnaviricota	1.0	NA	NA	Repensiviricetes	1.0	NA	NA	Geplafuvirales	1.0	NA	NA	Geminiviridae	1.0	NA	NA	Begomovirus	1.0	NA	NA	Begomovirus linderniae	0.667809
ICTVTaxoChallenge_719552	Riboviria	0.9999938	NA	NA	Orthornavirae	0.9999938	NA	NA	Negarnaviricota	0.9959218	Polyploviricotina	0.9958982	Insthoviricetes	0.9187636	NA	NA	Articulavirales	0.9187636	NA	NA	Amnoonviridae	0.9187594	NA	NA	Tilapinevirus	0.9187594	NA	NA	Tilapinevirus tilapiae	0.9187594
ICTVTaxoChallenge_719568	Riboviria	0.99990666	NA	NA	Orthornavirae	0.99990666	NA	NA	Lenarviricota	0.99990606	NA	NA	Leviviricetes	0.99478483	NA	NA	Norzivirales	0.9693259	NA	NA	Fiersviridae	0.9693259	NA	NA	Nadsecevirus	0.57735133	NA	NA	Nadsecevirus borborocola	0.57735133
ICTVTaxoChallenge_719596	Riboviria	1.0	NA	NA	Orthornavirae	1.0	NA	NA	Negarnaviricota	1.0	Polyploviricotina	1.0	Bunyaviricetes	0.99913824	NA	NA	Hareavirales	0.99913824	NA	NA	Phenuiviridae	0.9991381	NA	NA	Uukuvirus	0.9990619	NA	NA	Uukuvirus uukuniemiense	0.5642117
ICTVTaxoChallenge_71961	Duplodnaviria	0.7743677	NA	NA	Heunggongvirae	0.7743677	NA	NA	Uroviricota	0.7743677	NA	NA	Caudoviricetes	0.7743677	NA	NA	NA	NA	NA	NA	NA	NA	Vequintavirinae	0.5001932	Mydovirus	0.445169	NA	NA	Mydovirus KpS8	0.2899701
ICTVTaxoChallenge_719618	Duplodnaviria	1.0	NA	NA	Heunggongvirae	1.0	NA	NA	Uroviricota	1.0	NA	NA	Caudoviricetes	1.0	NA	NA	NA	NA	NA	NA	NA	NA	Bronfenbrennervirinae	0.9961278	Biseptimavirus	0.99612767	NA	NA	Biseptimavirus P630	0.81581604
ICTVTaxoChallenge_719625	Riboviria	1.0	NA	NA	Orthornavirae	1.0	NA	NA	Negarnaviricota	1.0	Polyploviricotina	1.0	Bunyaviricetes	0.82406086	NA	NA	Elliovirales	0.82406086	NA	NA	Peribunyaviridae	0.7571005	NA	NA	Orthobunyavirus	0.74558467	NA	NA	Orthobunyavirus caraparuense	0.26705286
ICTVTaxoChallenge_719659	Riboviria	1.0	NA	NA	Orthornavirae	1.0	NA	NA	Pisuviricota	1.0	NA	NA	Pisoniviricetes	1.0	NA	NA	Nidovirales	1.0	Cornidovirineae	1.0	Coronaviridae	1.0	Orthocoronavirinae	0.99999976	Deltacoronavirus	0.7637356	Buldecovirus	0.7576474	Deltacoronavirus gallinulae	0.38790035
ICTVTaxoChallenge_719671	Riboviria	1.0	NA	NA	Orthornavirae	1.0	NA	NA	Lenarviricota	0.91711885	NA	NA	Leviviricetes	0.91711783	NA	NA	Timlovirales	0.91711783	NA	NA	Blumeviridae	0.544103	NA	NA	Konmavirus	0.5385949	NA	NA	Konmavirus lutivicinum	0.5292179
ICTVTaxoChallenge_719676	Riboviria	1.0	NA	NA	Orthornavirae	1.0	NA	NA	Lenarviricota	0.7558223	NA	NA	Miaviricetes	0.7558223	NA	NA	Ourlivirales	0.7558223	NA	NA	Botourmiaviridae	0.7558223	NA	NA	Penoulivirus	0.7558223	NA	NA	Penoulivirus alphaplasmoparae	0.75174606
ICTVTaxoChallenge_719678	Duplodnaviria	0.99998605	NA	NA	Heunggongvirae	0.99998605	NA	NA	Uroviricota	0.99998605	NA	NA	Caudoviricetes	0.99998605	NA	NA	Crassvirales	0.27489454	NA	NA	Crevaviridae	0.25883746	Coarsevirinae	0.25719523	Junduvirus	0.25719523	NA	NA	Junduvirus copri	0.25719503
ICTVTaxoChallenge_719698	Riboviria	1.0	NA	NA	Orthornavirae	1.0	NA	NA	Lenarviricota	1.0	NA	NA	Leviviricetes	1.0	NA	NA	Timlovirales	1.0	NA	NA	Steitzviridae	1.0	NA	NA	Huhbevirus	0.99996793	NA	NA	Huhbevirus geoadaptatum	0.36605838
ICTVTaxoChallenge_719704	Monodnaviria	1.0	NA	NA	Shotokuvirae	1.0	NA	NA	Cressdnaviricota	1.0	NA	NA	Repensiviricetes	1.0	NA	NA	Geplafuvirales	1.0	NA	NA	Geminiviridae	1.0	NA	NA	Begomovirus	1.0	NA	NA	Begomovirus cucumismusivi	0.13806032
ICTVTaxoChallenge_719706	Duplodnaviria	0.9999931	NA	NA	Heunggongvirae	0.9999931	NA	NA	Uroviricota	0.9999931	NA	NA	Caudoviricetes	0.9999931	NA	NA	NA	NA	NA	NA	Toyamaviridae	0.9923755	NA	NA	Wadatovirus	0.99126935	NA	NA	Wadatovirus soudai	0.99126935
ICTVTaxoChallenge_719745	Riboviria	1.0	NA	NA	Orthornavirae	1.0	NA	NA	Pisuviricota	1.0	NA	NA	Pisoniviricetes	1.0	NA	NA	Sobelivirales	1.0	NA	NA	Solemoviridae	1.0	NA	NA	Polerovirus	0.99998355	NA	NA	Polerovirus PEVYV5	0.9560798
ICTVTaxoChallenge_719757	Duplodnaviria	1.0	NA	NA	Heunggongvirae	1.0	NA	NA	Uroviricota	1.0	NA	NA	Caudoviricetes	1.0	NA	NA	NA	NA	NA	NA	NA	NA	NA	NA	Obolenskvirus	0.9030803	NA	NA	Obolenskvirus WCHABP12	0.8711248
ICTVTaxoChallenge_71976	Duplodnaviria	1.0	NA	NA	Heunggongvirae	1.0	NA	NA	Uroviricota	1.0	NA	NA	Caudoviricetes	1.0	NA	NA	NA	NA	NA	NA	NA	NA	Joanripponvirinae	0.99541664	Tsamsavirus	0.6746142	NA	NA	Tsamsavirus tsamsa	0.46462026
ICTVTaxoChallenge_719774	Riboviria	1.0	NA	NA	Orthornavirae	1.0	NA	NA	Duplornaviricota	1.0	NA	NA	Resentoviricetes	1.0	NA	NA	Reovirales	1.0	NA	NA	Spinareoviridae	0.9993309	NA	NA	Fijivirus	0.99928975	NA	NA	Fijivirus fijiense	0.9093965
ICTVTaxoChallenge_719816	Riboviria	1.0	NA	NA	Orthornavirae	1.0	NA	NA	Pisuviricota	0.95384663	NA	NA	Pisoniviricetes	0.95384663	NA	NA	Picornavirales	0.95384663	NA	NA	Polycipiviridae	0.9478618	NA	NA	Sopolycivirus	0.9478618	NA	NA	Sopolycivirus formicae	0.5867719
ICTVTaxoChallenge_719819	Riboviria	0.9996904	NA	NA	Orthornavirae	0.9996904	NA	NA	Duplornaviricota	0.9512992	NA	NA	Resentoviricetes	0.9512992	NA	NA	Reovirales	0.9512992	NA	NA	Spinareoviridae	0.9512992	NA	NA	Coltivirus	0.65211	NA	NA	Coltivirus tarumizuense	0.622519
ICTVTaxoChallenge_719821	Duplodnaviria	0.99991906	NA	NA	Heunggongvirae	0.99991906	NA	NA	Uroviricota	0.99991906	NA	NA	Caudoviricetes	0.99991906	NA	NA	NA	NA	NA	NA	NA	NA	NA	NA	Alegriavirus	0.4039854	NA	NA	Alegriavirus av2B8	0.4039854
ICTVTaxoChallenge_719857	Duplodnaviria	1.0	NA	NA	Heunggongvirae	1.0	NA	NA	Uroviricota	1.0	NA	NA	Caudoviricetes	1.0	NA	NA	NA	NA	NA	NA	NA	NA	NA	NA	Waukeshavirus	0.7812377	NA	NA	Waukeshavirus waukesha92	0.7796996
ICTVTaxoChallenge_719874	Varidnaviria	1.0	NA	NA	Bamfordvirae	1.0	NA	NA	Preplasmiviricota	1.0	NA	NA	Tectiliviricetes	1.0	NA	NA	Rowavirales	1.0	NA	NA	Adenoviridae	1.0	NA	NA	Mastadenovirus	1.0	NA	NA	Mastadenovirus simiae	0.9999875
ICTVTaxoChallenge_719881	Monodnaviria	0.8615582	NA	NA	Shotokuvirae	0.8615582	NA	NA	Cressdnaviricota	0.8615582	NA	NA	Arfiviricetes	0.8615582	NA	NA	Rohanvirales	0.86127937	NA	NA	Kirkoviridae	0.86123246	NA	NA	Melianvirus	0.84820443	NA	NA	Melianvirus umbar	0.6449046
ICTVTaxoChallenge_719882	Riboviria	1.0	NA	NA	Orthornavirae	1.0	NA	NA	Pisuviricota	1.0	NA	NA	Pisoniviricetes	1.0	NA	NA	Picornavirales	1.0	NA	NA	Picornaviridae	1.0	Ensavirinae	1.0	Enterovirus	1.0	NA	NA	Enterovirus cerhino	0.97585297
ICTVTaxoChallenge_719924	Riboviria	1.0	NA	NA	Orthornavirae	1.0	NA	NA	Duplornaviricota	1.0	NA	NA	Chrymotiviricetes	1.0	NA	NA	Ghabrivirales	1.0	Alphatotivirineae	0.99963486	Chrysoviridae	0.99963486	NA	NA	Alphachrysovirus	0.9996345	NA	NA	Alphachrysovirus colletotrichi	0.98976135
ICTVTaxoChallenge_719939	Riboviria	1.0	NA	NA	Orthornavirae	1.0	NA	NA	Duplornaviricota	0.6890857	NA	NA	Resentoviricetes	0.6890857	NA	NA	Reovirales	0.6890857	NA	NA	Sedoreoviridae	0.6890857	NA	NA	Rotavirus	0.6890838	NA	NA	Rotavirus phigastroenteritidis	0.61951244
ICTVTaxoChallenge_720000	Duplodnaviria	1.0	NA	NA	Heunggongvirae	1.0	NA	NA	Uroviricota	1.0	NA	NA	Caudoviricetes	1.0	NA	NA	NA	NA	NA	NA	NA	NA	NA	NA	Alexandravirus	0.21258363	NA	NA	Alexandravirus SNUABM33	0.15070984
ICTVTaxoChallenge_720029	Duplodnaviria	1.0	NA	NA	Heunggongvirae	1.0	NA	NA	Uroviricota	1.0	NA	NA	Caudoviricetes	1.0	NA	NA	NA	NA	NA	NA	Straboviridae	0.9998431	Tevenvirinae	0.99984264	Tequatrovirus	0.9817911	NA	NA	Tequatrovirus pp01	0.120887816
ICTVTaxoChallenge_720049	Riboviria	1.0	NA	NA	Orthornavirae	1.0	NA	NA	Lenarviricota	0.9956268	NA	NA	Leviviricetes	0.9956268	NA	NA	Norzivirales	0.9955934	NA	NA	Fiersviridae	0.9955933	NA	NA	Yuhrihovirus	0.6564674	NA	NA	Yuhrihovirus borborohabitans	0.6119122
ICTVTaxoChallenge_720059	Riboviria	1.0	NA	NA	Orthornavirae	1.0	NA	NA	Duplornaviricota	1.0	NA	NA	Resentoviricetes	1.0	NA	NA	Reovirales	1.0	NA	NA	Sedoreoviridae	0.8321547	NA	NA	Orbivirus	0.45960364	NA	NA	Orbivirus umatillaense	0.31610018
ICTVTaxoChallenge_720064	Riboviria	1.0	NA	NA	Orthornavirae	1.0	NA	NA	Duplornaviricota	0.9999995	NA	NA	Resentoviricetes	0.9999995	NA	NA	Reovirales	0.9999995	NA	NA	Sedoreoviridae	0.99999356	NA	NA	Phytoreovirus	0.99999356	NA	NA	Phytoreovirus betaoryzae	0.99851507
ICTVTaxoChallenge_72007	Duplodnaviria	1.0	NA	NA	Heunggongvirae	1.0	NA	NA	Uroviricota	1.0	NA	NA	Caudoviricetes	1.0	NA	NA	NA	NA	NA	NA	NA	NA	NA	NA	Dibbivirus	0.9996357	NA	NA	Dibbivirus DIBBI	0.6919451
ICTVTaxoChallenge_720086	Monodnaviria	0.9815932	NA	NA	Shotokuvirae	0.9815932	NA	NA	Cressdnaviricota	0.9815932	NA	NA	Repensiviricetes	0.9815932	NA	NA	Geplafuvirales	0.9815932	NA	NA	Genomoviridae	0.9815705	NA	NA	Gemyduguivirus	0.9267599	NA	NA	Gemyduguivirus macra1	0.86407226
ICTVTaxoChallenge_720096	Riboviria	0.99989045	NA	NA	Orthornavirae	0.99989045	NA	NA	Duplornaviricota	0.99989045	NA	NA	Resentoviricetes	0.99989045	NA	NA	Reovirales	0.99989045	NA	NA	Spinareoviridae	0.99989045	NA	NA	Coltivirus	0.72048813	NA	NA	Coltivirus taiense	0.71955067
ICTVTaxoChallenge_720105	Riboviria	1.0	NA	NA	Orthornavirae	1.0	NA	NA	Duplornaviricota	0.99998236	NA	NA	Resentoviricetes	0.99998236	NA	NA	Reovirales	0.99998236	NA	NA	Spinareoviridae	0.999908	NA	NA	Orthoreovirus	0.6829619	NA	NA	Orthoreovirus neoavis	0.68296117
ICTVTaxoChallenge_720133	Riboviria	0.99258125	NA	NA	Orthornavirae	0.99258125	NA	NA	Duplornaviricota	0.92771786	NA	NA	Resentoviricetes	0.92771786	NA	NA	Reovirales	0.92771786	NA	NA	Sedoreoviridae	0.86265266	NA	NA	Seadornavirus	0.85034597	NA	NA	Seadornavirus kadipiroense	0.799125
ICTVTaxoChallenge_720171	Riboviria	1.0	NA	NA	Orthornavirae	1.0	NA	NA	Negarnaviricota	1.0	Polyploviricotina	1.0	Bunyaviricetes	1.0	NA	NA	Hareavirales	1.0	NA	NA	Phenuiviridae	1.0	NA	NA	Bocivirus	0.61500126	NA	NA	Bocivirus fusarii	0.6146524
ICTVTaxoChallenge_720216	Monodnaviria	0.9987649	NA	NA	Shotokuvirae	0.9987649	NA	NA	Cressdnaviricota	0.9987649	NA	NA	Repensiviricetes	0.99528176	NA	NA	Geplafuvirales	0.99528176	NA	NA	Geminiviridae	0.995167	NA	NA	Begomovirus	0.98850346	NA	NA	Begomovirus leonuri	0.05372116
ICTVTaxoChallenge_720220	Monodnaviria	0.9999229	NA	NA	Shotokuvirae	0.9999229	NA	NA	Cressdnaviricota	0.99833643	NA	NA	Arfiviricetes	0.99827063	NA	NA	Cremevirales	0.99827063	NA	NA	Smacoviridae	0.99827063	NA	NA	Porprismacovirus	0.99827063	NA	NA	Porprismacovirus flas1	0.9963798
ICTVTaxoChallenge_720240	Riboviria	1.0	NA	NA	Orthornavirae	1.0	NA	NA	Duplornaviricota	0.8237448	NA	NA	Resentoviricetes	0.8237448	NA	NA	Reovirales	0.8237448	NA	NA	Sedoreoviridae	0.76611084	NA	NA	Rotavirus	0.76611	NA	NA	Rotavirus jotagastroenteritidis	0.6525598
ICTVTaxoChallenge_720250	Varidnaviria	0.99838734	NA	NA	Bamfordvirae	0.99838734	NA	NA	Nucleocytoviricota	0.99838734	NA	NA	Pokkesviricetes	0.99806494	NA	NA	Chitovirales	0.997744	NA	NA	Poxviridae	0.997744	Chordopoxvirinae	0.99774104	Cervidpoxvirus	0.9977334	NA	NA	Cervidpoxvirus muledeerpox	0.9977334
ICTVTaxoChallenge_72026	Riboviria	1.0	NA	NA	Orthornavirae	1.0	NA	NA	Negarnaviricota	1.0	Polyploviricotina	1.0	Bunyaviricetes	1.0	NA	NA	Hareavirales	1.0	NA	NA	Phenuiviridae	0.9999715	NA	NA	Uukuvirus	0.99995494	NA	NA	Uukuvirus kabutoense	0.9999229
ICTVTaxoChallenge_720271	Duplodnaviria	0.9991848	NA	NA	Heunggongvirae	0.9991848	NA	NA	Uroviricota	0.9991848	NA	NA	Caudoviricetes	0.9991848	NA	NA	NA	NA	NA	NA	NA	NA	Sejongvirinae	0.8527584	Yihwangvirus	0.8527579	NA	NA	Yihwangvirus pW4	0.85275716
ICTVTaxoChallenge_720280	Riboviria	1.0	NA	NA	Orthornavirae	1.0	NA	NA	Pisuviricota	1.0	NA	NA	Pisoniviricetes	1.0	NA	NA	Picornavirales	0.99996793	NA	NA	Picornaviridae	0.99995685	Caphthovirinae	0.9999399	Cardiovirus	0.6683474	NA	NA	Cardiovirus theileri	0.6569328
ICTVTaxoChallenge_720318	Monodnaviria	1.0	NA	NA	Loebvirae	1.0	NA	NA	Hofneiviricota	1.0	NA	NA	Faserviricetes	1.0	NA	NA	Tubulavirales	1.0	NA	NA	Inoviridae	1.0	NA	NA	Lineavirus	0.99998295	NA	NA	Lineavirus pear	0.9935145
ICTVTaxoChallenge_720323	Varidnaviria	0.97078204	NA	NA	Bamfordvirae	0.9707819	NA	NA	Nucleocytoviricota	0.9679953	NA	NA	Megaviricetes	0.9679953	NA	NA	Algavirales	0.9679953	NA	NA	Phycodnaviridae	0.9679953	NA	NA	Raphidovirus	0.5926567	NA	NA	Raphidovirus japonicum	0.5926567
ICTVTaxoChallenge_720351	Duplodnaviria	0.99962735	NA	NA	Heunggongvirae	0.99962735	NA	NA	Uroviricota	0.99962735	NA	NA	Caudoviricetes	0.99962735	NA	NA	NA	NA	NA	NA	NA	NA	Beephvirinae	0.85176444	Immanueltrevirus	0.8517611	NA	NA	Immanueltrevirus immanuel3	0.8517611
ICTVTaxoChallenge_720384	Riboviria	0.9999995	NA	NA	Orthornavirae	0.9999995	NA	NA	Duplornaviricota	0.9999995	NA	NA	Chrymotiviricetes	0.99653304	NA	NA	Ghabrivirales	0.99653304	Betatotivirineae	0.995157	Artiviridae	0.99515164	NA	NA	Artivirus	0.99515164	NA	NA	Artivirus roku	0.9757947
ICTVTaxoChallenge_72039	Riboviria	1.0	NA	NA	Orthornavirae	1.0	NA	NA	Kitrinoviricota	1.0	NA	NA	Alsuviricetes	0.9999999	NA	NA	Martellivirales	0.9999999	NA	NA	Virgaviridae	0.99996424	NA	NA	Goravirus	0.9764622	NA	NA	Goravirus gentianae	0.97646093
ICTVTaxoChallenge_720399	Riboviria	1.0	NA	NA	Orthornavirae	1.0	NA	NA	Pisuviricota	0.99998987	NA	NA	Pisoniviricetes	0.99998987	NA	NA	Picornavirales	0.99998987	NA	NA	Picornaviridae	0.9334048	Ensavirinae	0.59590584	Felipivirus	0.59497124	NA	NA	Felipivirus acati	0.59497124
ICTVTaxoChallenge_72041	Duplodnaviria	1.0	NA	NA	Heunggongvirae	1.0	NA	NA	Uroviricota	1.0	NA	NA	Caudoviricetes	1.0	NA	NA	NA	NA	NA	NA	NA	NA	NA	NA	Jouyvirus	0.9385247	NA	NA	Jouyvirus ev017	0.9385104
ICTVTaxoChallenge_720440	Riboviria	1.0	NA	NA	Orthornavirae	1.0	NA	NA	Negarnaviricota	0.9999999	Haploviricotina	0.9999999	Monjiviricetes	0.9999999	NA	NA	Jingchuvirales	0.9401224	NA	NA	Aliusviridae	0.707562	NA	NA	Ollusvirus	0.707562	NA	NA	Ollusvirus hymenopteri	0.70688516
ICTVTaxoChallenge_720443	Riboviria	0.8408882	NA	NA	Orthornavirae	0.8408882	NA	NA	Duplornaviricota	0.83941364	NA	NA	Resentoviricetes	0.83941364	NA	NA	Reovirales	0.83941364	NA	NA	Spinareoviridae	0.8383725	NA	NA	Cypovirus	0.83836484	NA	NA	Cypovirus betineae	0.83836466
ICTVTaxoChallenge_720475	Duplodnaviria	0.9999924	NA	NA	Heunggongvirae	0.9999924	NA	NA	Uroviricota	0.9999924	NA	NA	Caudoviricetes	0.9999924	NA	NA	NA	NA	NA	NA	Autographiviridae	0.62731683	Molineuxvirinae	0.4913938	Acadevirus	0.48971036	NA	NA	Acadevirus PM116	0.3757442
ICTVTaxoChallenge_720520	Riboviria	1.0	NA	NA	Orthornavirae	1.0	NA	NA	Negarnaviricota	1.0	Polyploviricotina	1.0	Bunyaviricetes	1.0	NA	NA	Elliovirales	1.0	NA	NA	Phasmaviridae	1.0	NA	NA	Orthophasmavirus	0.98475826	NA	NA	Orthophasmavirus coleopterus	0.79630303
ICTVTaxoChallenge_720537	Riboviria	1.0	NA	NA	Orthornavirae	1.0	NA	NA	Duplornaviricota	1.0	NA	NA	Resentoviricetes	1.0	NA	NA	Reovirales	1.0	NA	NA	Spinareoviridae	0.99992955	NA	NA	Orthoreovirus	0.99992955	NA	NA	Orthoreovirus mammalis	0.9946336
ICTVTaxoChallenge_72054	Duplodnaviria	1.0	NA	NA	Heunggongvirae	1.0	NA	NA	Uroviricota	1.0	NA	NA	Caudoviricetes	1.0	NA	NA	NA	NA	NA	NA	Autographiviridae	0.99999785	Studiervirinae	0.99999785	Teetrevirus	0.66858906	NA	NA	Teetrevirus SM93Y	0.6612359
ICTVTaxoChallenge_720551	Riboviria	1.0	NA	NA	Orthornavirae	1.0	NA	NA	Negarnaviricota	0.96983725	Polyploviricotina	0.96983725	Bunyaviricetes	0.96983725	NA	NA	Elliovirales	0.9509562	NA	NA	Fimoviridae	0.9509562	NA	NA	Emaravirus	0.9509562	NA	NA	Emaravirus chrysanthemi	0.6320991
ICTVTaxoChallenge_720592	Riboviria	1.0	NA	NA	Orthornavirae	1.0	NA	NA	Kitrinoviricota	0.98746467	NA	NA	Alsuviricetes	0.98746467	NA	NA	Martellivirales	0.98746467	NA	NA	Virgaviridae	0.98746467	NA	NA	Furovirus	0.98746467	NA	NA	Furovirus cerealis	0.9866297
ICTVTaxoChallenge_720601	Riboviria	0.99999714	NA	NA	Orthornavirae	0.99999714	NA	NA	Duplornaviricota	0.9998523	NA	NA	Resentoviricetes	0.9998523	NA	NA	Reovirales	0.9998523	NA	NA	Spinareoviridae	0.9996145	NA	NA	Fijivirus	0.95538044	NA	NA	Fijivirus fijiense	0.83949417
ICTVTaxoChallenge_720618	Duplodnaviria	0.99811506	NA	NA	Heunggongvirae	0.99811506	NA	NA	Uroviricota	0.99811506	NA	NA	Caudoviricetes	0.99811506	NA	NA	NA	NA	NA	NA	Herelleviridae	0.99811506	Bastillevirinae	0.9815701	Agatevirus	0.97101337	NA	NA	Agatevirus agate	0.9675851
ICTVTaxoChallenge_720664	Riboviria	1.0	NA	NA	Orthornavirae	1.0	NA	NA	Lenarviricota	1.0	NA	NA	Leviviricetes	1.0	NA	NA	Norzivirales	0.99999905	NA	NA	Fiersviridae	0.70533586	NA	NA	Yuhrihovirus	0.4507511	NA	NA	Yuhrihovirus faecadaptatum	0.23991078
ICTVTaxoChallenge_720712	Duplodnaviria	0.9997744	NA	NA	Heunggongvirae	0.9997744	NA	NA	Uroviricota	0.9997744	NA	NA	Caudoviricetes	0.9997744	NA	NA	NA	NA	NA	NA	NA	NA	Guarnerosvirinae	0.9997714	Mechnikovvirus	0.9997713	NA	NA	Mechnikovvirus CF78a	0.90895873
ICTVTaxoChallenge_720757	Monodnaviria	1.0	NA	NA	Shotokuvirae	1.0	NA	NA	Cressdnaviricota	1.0	NA	NA	Repensiviricetes	0.9606075	NA	NA	Geplafuvirales	0.9606075	NA	NA	Geminiviridae	0.5241099	NA	NA	Capulavirus	0.42003042	NA	NA	Capulavirus medicagonis	0.41106856
ICTVTaxoChallenge_720758	Riboviria	1.0	NA	NA	Orthornavirae	1.0	NA	NA	Kitrinoviricota	0.99968517	NA	NA	Alsuviricetes	0.99968517	NA	NA	Martellivirales	0.99968517	NA	NA	Bromoviridae	0.99968517	NA	NA	Bromovirus	0.97490853	NA	NA	Bromovirus SBLV	0.96879476
ICTVTaxoChallenge_720761	Riboviria	1.0	NA	NA	Orthornavirae	1.0	NA	NA	Pisuviricota	1.0	NA	NA	Duplopiviricetes	1.0	NA	NA	Durnavirales	1.0	NA	NA	Partitiviridae	1.0	NA	NA	Alphapartitivirus	0.99999964	NA	NA	Alphapartitivirus trifolii	0.5338782
ICTVTaxoChallenge_720766	Monodnaviria	1.0	NA	NA	Shotokuvirae	1.0	NA	NA	Cressdnaviricota	1.0	NA	NA	Repensiviricetes	1.0	NA	NA	Geplafuvirales	1.0	NA	NA	Geminiviridae	1.0	NA	NA	Begomovirus	1.0	NA	NA	Begomovirus macrotylomae	0.92220175
ICTVTaxoChallenge_720778	Riboviria	1.0	NA	NA	Orthornavirae	1.0	NA	NA	Negarnaviricota	1.0	Polyploviricotina	1.0	Bunyaviricetes	1.0	NA	NA	Hareavirales	1.0	NA	NA	Arenaviridae	0.9999871	NA	NA	Antennavirus	0.9988456	NA	NA	Antennavirus hirsutum	0.9776221
ICTVTaxoChallenge_72079	Duplodnaviria	0.99999964	NA	NA	Heunggongvirae	0.99999964	NA	NA	Peploviricota	0.9999993	NA	NA	Herviviricetes	0.9999993	NA	NA	Herpesvirales	0.9999993	NA	NA	Orthoherpesviridae	0.9999993	Betaherpesvirinae	0.9999993	Quwivirus	0.84260744	NA	NA	Quwivirus tupaiidbeta1	0.84260124
ICTVTaxoChallenge_720807	Riboviria	1.0	NA	NA	Pararnavirae	1.0	NA	NA	Artverviricota	1.0	NA	NA	Revtraviricetes	1.0	NA	NA	Ortervirales	1.0	NA	NA	Caulimoviridae	1.0	NA	NA	Soymovirus	0.99239093	NA	NA	Soymovirus virgarachidis	0.9923527
ICTVTaxoChallenge_720834	Monodnaviria	1.0	NA	NA	Shotokuvirae	1.0	NA	NA	Cressdnaviricota	1.0	NA	NA	Repensiviricetes	0.999995	NA	NA	Geplafuvirales	0.999995	NA	NA	Geminiviridae	0.999995	NA	NA	Mastrevirus	0.999995	NA	NA	Mastrevirus striatis	0.95094925
ICTVTaxoChallenge_720840	Varidnaviria	0.90673274	NA	NA	Bamfordvirae	0.90673274	NA	NA	Nucleocytoviricota	0.9059883	NA	NA	Pokkesviricetes	0.90598816	NA	NA	Chitovirales	0.90598816	NA	NA	Poxviridae	0.90598816	Entomopoxvirinae	0.7149198	Betaentomopoxvirus	0.69743586	NA	NA	Betaentomopoxvirus cfumiferana	0.6974298
ICTVTaxoChallenge_720861	Duplodnaviria	1.0	NA	NA	Heunggongvirae	1.0	NA	NA	Uroviricota	1.0	NA	NA	Caudoviricetes	1.0	NA	NA	NA	NA	NA	NA	NA	NA	Ruthgordonvirinae	0.99340993	Vendettavirus	0.7449205	NA	NA	Vendettavirus tzgordon	0.5580767
ICTVTaxoChallenge_720874	Varidnaviria	1.0	NA	NA	Bamfordvirae	1.0	NA	NA	Nucleocytoviricota	0.9965538	NA	NA	Megaviricetes	0.9965538	NA	NA	Imitervirales	0.9965538	NA	NA	Mimiviridae	0.9965489	Megamimivirinae	0.62842995	Moumouvirus	0.6284282	NA	NA	Moumouvirus goulettemassiliense	0.61421835
ICTVTaxoChallenge_720880	Riboviria	1.0	NA	NA	Orthornavirae	1.0	NA	NA	Negarnaviricota	0.9990578	Haploviricotina	0.9990578	Monjiviricetes	0.9990578	NA	NA	Mononegavirales	0.9990578	NA	NA	Rhabdoviridae	0.9990576	Betarhabdovirinae	0.99430275	Cytorhabdovirus	0.99430275	NA	NA	Cytorhabdovirus asclepiadis	0.99163234
ICTVTaxoChallenge_720882	Adnaviria	1.0	NA	NA	Zilligvirae	1.0	NA	NA	Taleaviricota	1.0	NA	NA	Tokiviricetes	1.0	NA	NA	Ligamenvirales	1.0	NA	NA	Rudiviridae	1.0	NA	NA	Icerudivirus	1.0	NA	NA	Icerudivirus hveragerdiense	1.0
ICTVTaxoChallenge_720890	Adnaviria	1.0	NA	NA	Zilligvirae	1.0	NA	NA	Taleaviricota	1.0	NA	NA	Tokiviricetes	1.0	NA	NA	Ligamenvirales	1.0	NA	NA	Rudiviridae	0.99999464	NA	NA	Azorudivirus	0.99756914	NA	NA	Azorudivirus furnasense	0.99756914
ICTVTaxoChallenge_720900	Duplodnaviria	0.98850936	NA	NA	Heunggongvirae	0.98850936	NA	NA	Uroviricota	0.98850936	NA	NA	Caudoviricetes	0.98850936	NA	NA	NA	NA	NA	NA	NA	NA	NA	NA	Donellivirus	0.40638548	NA	NA	Donellivirus gee	0.40638548
ICTVTaxoChallenge_720928	Riboviria	1.0	NA	NA	Orthornavirae	1.0	NA	NA	Lenarviricota	1.0	NA	NA	Leviviricetes	1.0	NA	NA	Timlovirales	1.0	NA	NA	Steitzviridae	1.0	NA	NA	Hodnevirus	0.99999976	NA	NA	Hodnevirus mononeochorovivens	0.18878798
ICTVTaxoChallenge_720945	Duplodnaviria	1.0	NA	NA	Heunggongvirae	1.0	NA	NA	Uroviricota	1.0	NA	NA	Caudoviricetes	1.0	NA	NA	NA	NA	NA	NA	Demerecviridae	0.98294765	Markadamsvirinae	0.9829447	Tequintavirus	0.9829447	NA	NA	Tequintavirus ESCO30	0.11852547
ICTVTaxoChallenge_720959	Riboviria	1.0	NA	NA	Orthornavirae	1.0	NA	NA	Lenarviricota	1.0	NA	NA	Leviviricetes	1.0	NA	NA	Timlovirales	1.0	NA	NA	Steitzviridae	1.0	NA	NA	Tikiyavirus	0.9325691	NA	NA	Tikiyavirus solivicinum	0.7224809
ICTVTaxoChallenge_720971	Riboviria	1.0	NA	NA	Orthornavirae	1.0	NA	NA	Kitrinoviricota	0.91688365	NA	NA	Alsuviricetes	0.91688365	NA	NA	Martellivirales	0.91688365	NA	NA	Kitaviridae	0.7462842	NA	NA	Blunervirus	0.7436086	NA	NA	Blunervirus camelliae	0.69546676
ICTVTaxoChallenge_720997	Riboviria	1.0	NA	NA	Orthornavirae	1.0	NA	NA	Kitrinoviricota	1.0	NA	NA	Alsuviricetes	1.0	NA	NA	Tymovirales	1.0	NA	NA	Betaflexiviridae	1.0	Trivirinae	0.90819496	Divavirus	0.55737156	NA	NA	Divavirus betadiuris	0.34560087
ICTVTaxoChallenge_721010	Riboviria	1.0	NA	NA	Orthornavirae	1.0	NA	NA	Negarnaviricota	1.0	Polyploviricotina	1.0	Bunyaviricetes	1.0	NA	NA	Hareavirales	1.0	NA	NA	Phenuiviridae	0.99999976	NA	NA	Phasivirus	0.99999857	NA	NA	Phasivirus wuhanense	0.99768925
ICTVTaxoChallenge_721016	Riboviria	1.0	NA	NA	Orthornavirae	1.0	NA	NA	Kitrinoviricota	1.0	NA	NA	Alsuviricetes	0.9888305	NA	NA	Martellivirales	0.9888305	NA	NA	Virgaviridae	0.91241235	NA	NA	Pomovirus	0.5178702	NA	NA	Pomovirus solani	0.4810991
ICTVTaxoChallenge_721063	Duplodnaviria	0.99999976	NA	NA	Heunggongvirae	0.99999976	NA	NA	Uroviricota	0.99999976	NA	NA	Caudoviricetes	0.99999976	NA	NA	NA	NA	NA	NA	NA	NA	Sepvirinae	0.7724623	Oslovirus	0.768444	NA	NA	Oslovirus Lyz12581Vzw	0.44972697
ICTVTaxoChallenge_721071	Riboviria	1.0	NA	NA	Orthornavirae	1.0	NA	NA	Lenarviricota	1.0	NA	NA	Leviviricetes	1.0	NA	NA	Norzivirales	1.0	NA	NA	Fiersviridae	1.0	NA	NA	Trotivirus	0.45879766	NA	NA	Trotivirus asiovicinum	0.45877692
ICTVTaxoChallenge_721084	Riboviria	0.9990662	NA	NA	Orthornavirae	0.9974556	NA	NA	Pisuviricota	0.99745536	NA	NA	Stelpaviricetes	0.74497986	NA	NA	Stellavirales	0.735481	NA	NA	Astroviridae	0.735481	NA	NA	Avastrovirus	0.7354713	NA	NA	Avastrovirus galli	0.41439363
ICTVTaxoChallenge_72110	Duplodnaviria	1.0	NA	NA	Heunggongvirae	1.0	NA	NA	Uroviricota	1.0	NA	NA	Caudoviricetes	1.0	NA	NA	NA	NA	NA	NA	Schitoviridae	0.9985827	NA	NA	Cbunavirus	0.9748148	NA	NA	Cbunavirus nepra	0.564478
ICTVTaxoChallenge_721108	Riboviria	0.9996158	NA	NA	Orthornavirae	0.9996158	NA	NA	Duplornaviricota	0.7994829	NA	NA	Resentoviricetes	0.7994807	NA	NA	Reovirales	0.7994807	NA	NA	Spinareoviridae	0.79931873	NA	NA	Fijivirus	0.75352985	NA	NA	Fijivirus zeae	0.74582434
ICTVTaxoChallenge_721112	Riboviria	1.0	NA	NA	Orthornavirae	1.0	NA	NA	Negarnaviricota	1.0	Polyploviricotina	1.0	Bunyaviricetes	1.0	NA	NA	Hareavirales	0.5067533	NA	NA	Phenuiviridae	0.5067533	NA	NA	Phlebovirus	0.5067532	NA	NA	Phlebovirus ambeense	0.46356553
ICTVTaxoChallenge_721129	Riboviria	0.957137	NA	NA	Orthornavirae	0.957137	NA	NA	Lenarviricota	0.8973831	NA	NA	Leviviricetes	0.897383	NA	NA	Norzivirales	0.8922683	NA	NA	Atkinsviridae	0.892213	NA	NA	Alkesdovirus	0.8734841	NA	NA	Alkesdovirus edaphohabitans	0.47135255
ICTVTaxoChallenge_721132	Riboviria	1.0	NA	NA	Orthornavirae	1.0	NA	NA	Duplornaviricota	0.9967102	NA	NA	Resentoviricetes	0.9967102	NA	NA	Reovirales	0.9967102	NA	NA	Spinareoviridae	0.99670935	NA	NA	Fijivirus	0.99669784	NA	NA	Fijivirus fijiense	0.980847
ICTVTaxoChallenge_721136	Riboviria	1.0	NA	NA	Orthornavirae	1.0	NA	NA	Duplornaviricota	1.0	NA	NA	Chrymotiviricetes	1.0	NA	NA	Ghabrivirales	1.0	Alphatotivirineae	1.0	Chrysoviridae	1.0	NA	NA	Alphachrysovirus	1.0	NA	NA	Alphachrysovirus cerasi	0.9999995
ICTVTaxoChallenge_721139	Duplodnaviria	1.0	NA	NA	Heunggongvirae	1.0	NA	NA	Uroviricota	1.0	NA	NA	Caudoviricetes	1.0	NA	NA	NA	NA	NA	NA	Autographiviridae	1.0	Studiervirinae	0.99999964	Teetrevirus	0.998055	NA	NA	Teetrevirus LL2	0.4721291
ICTVTaxoChallenge_721148	Duplodnaviria	0.99999726	NA	NA	Heunggongvirae	0.99999726	NA	NA	Uroviricota	0.99999726	NA	NA	Caudoviricetes	0.99999726	NA	NA	NA	NA	NA	NA	NA	NA	NA	NA	Abouovirus	0.72651726	NA	NA	Abouovirus abouo	0.7251964
ICTVTaxoChallenge_721176	Riboviria	1.0	NA	NA	Orthornavirae	1.0	NA	NA	Pisuviricota	1.0	NA	NA	Pisoniviricetes	1.0	NA	NA	Picornavirales	1.0	NA	NA	Dicistroviridae	0.99200046	NA	NA	Triatovirus	0.9919889	NA	NA	Triatovirus himetobi	0.9919878
ICTVTaxoChallenge_721190	Duplodnaviria	0.54446435	NA	NA	Heunggongvirae	0.54446435	NA	NA	Uroviricota	0.54446435	NA	NA	Caudoviricetes	0.54446435	NA	NA	NA	NA	NA	NA	NA	NA	NA	NA	Carpasinavirus	0.5398327	NA	NA	Carpasinavirus carpasina	0.40349135
ICTVTaxoChallenge_721192	Riboviria	1.0	NA	NA	Orthornavirae	1.0	NA	NA	Kitrinoviricota	0.70178735	NA	NA	Alsuviricetes	0.70178735	NA	NA	Martellivirales	0.7016135	NA	NA	Virgaviridae	0.48099065	NA	NA	Pomovirus	0.4804524	NA	NA	Pomovirus betae	0.25867954
ICTVTaxoChallenge_72122	Duplodnaviria	1.0	NA	NA	Heunggongvirae	1.0	NA	NA	Uroviricota	1.0	NA	NA	Caudoviricetes	1.0	NA	NA	NA	NA	NA	NA	NA	NA	NA	NA	Triavirus	0.99999964	NA	NA	Triavirus tv12	0.9526271
ICTVTaxoChallenge_721224	Riboviria	1.0	NA	NA	Orthornavirae	1.0	NA	NA	Lenarviricota	1.0	NA	NA	Leviviricetes	1.0	NA	NA	Norzivirales	1.0	NA	NA	Solspiviridae	1.0	NA	NA	Wahpevirus	0.9795929	NA	NA	Wahpevirus faecenecus	0.54490995
ICTVTaxoChallenge_721232	Duplodnaviria	1.0	NA	NA	Heunggongvirae	1.0	NA	NA	Uroviricota	1.0	NA	NA	Caudoviricetes	1.0	NA	NA	NA	NA	NA	NA	NA	NA	NA	NA	Cimandefvirus	0.929429	NA	NA	Cimandefvirus cimandef	0.7581586
ICTVTaxoChallenge_721249	Monodnaviria	0.9999999	NA	NA	Shotokuvirae	0.9999999	NA	NA	Cressdnaviricota	0.9999999	NA	NA	Arfiviricetes	0.9999999	NA	NA	Cremevirales	0.99999964	NA	NA	Smacoviridae	0.99999964	NA	NA	Porprismacovirus	0.99999964	NA	NA	Porprismacovirus avias2	0.41972
ICTVTaxoChallenge_721289	Riboviria	1.0	NA	NA	Orthornavirae	1.0	NA	NA	Pisuviricota	0.98865277	NA	NA	Pisoniviricetes	0.98865277	NA	NA	Nidovirales	0.98865277	Cornidovirineae	0.98865277	Coronaviridae	0.98865277	Orthocoronavirinae	0.98865277	Alphacoronavirus	0.98865277	Rhinacovirus	0.9885879	Alphacoronavirus rhinolophi	0.9885879
ICTVTaxoChallenge_72137	Riboviria	1.0	NA	NA	Orthornavirae	1.0	NA	NA	Pisuviricota	0.9829959	NA	NA	Duplopiviricetes	0.9829959	NA	NA	Durnavirales	0.9829959	NA	NA	Partitiviridae	0.9829959	NA	NA	Betapartitivirus	0.9829959	NA	NA	Betapartitivirus fusarii	0.9826171
ICTVTaxoChallenge_721397	NA	NA	NA	NA	NA	NA	NA	NA	NA	NA	NA	NA	NA	NA	NA	NA	NA	NA	NA	NA	Tolecusatellitidae	0.9685194	NA	NA	Betasatellite	0.9685194	NA	NA	Betasatellite nicotianajapanense	0.6803446
ICTVTaxoChallenge_721436	Duplodnaviria	1.0	NA	NA	Heunggongvirae	1.0	NA	NA	Uroviricota	1.0	NA	NA	Caudoviricetes	1.0	NA	NA	NA	NA	NA	NA	NA	NA	NA	NA	Bridgettevirus	0.35567153	NA	NA	Bridgettevirus eileen	0.35512757
ICTVTaxoChallenge_721457	Monodnaviria	0.99995744	NA	NA	Shotokuvirae	0.9999572	NA	NA	Cressdnaviricota	0.9999572	NA	NA	Arfiviricetes	0.86145556	NA	NA	Cirlivirales	0.78228056	NA	NA	Circoviridae	0.78228056	NA	NA	Circovirus	0.78227973	NA	NA	Circovirus pato	0.24059562
ICTVTaxoChallenge_72146	Riboviria	0.45449817	NA	NA	Orthornavirae	0.45448473	NA	NA	Negarnaviricota	0.45448434	Polyploviricotina	0.45448434	Bunyaviricetes	0.45442274	NA	NA	Elliovirales	0.45442274	NA	NA	Fimoviridae	0.4543177	NA	NA	Emaravirus	0.4543177	NA	NA	Emaravirus perillae	0.42403096
ICTVTaxoChallenge_721462	Monodnaviria	1.0	NA	NA	Shotokuvirae	1.0	NA	NA	Cossaviricota	1.0	NA	NA	Papovaviricetes	1.0	NA	NA	Sepolyvirales	0.99965453	NA	NA	Polyomaviridae	0.99965453	NA	NA	Betapolyomavirus	0.9638659	NA	NA	Betapolyomavirus elephanti	0.51084566
ICTVTaxoChallenge_721466	Duplodnaviria	0.99520695	NA	NA	Heunggongvirae	0.99520695	NA	NA	Uroviricota	0.99520695	NA	NA	Caudoviricetes	0.99520695	NA	NA	NA	NA	NA	NA	NA	NA	NA	NA	Miamivirus	0.92214334	NA	NA	Miamivirus miami	0.92214334
ICTVTaxoChallenge_721503	Riboviria	1.0	NA	NA	Orthornavirae	1.0	NA	NA	Negarnaviricota	1.0	Haploviricotina	1.0	Monjiviricetes	1.0	NA	NA	Mononegavirales	0.99956197	NA	NA	Bornaviridae	0.99956197	NA	NA	Orthobornavirus	0.99956197	NA	NA	Orthobornavirus serini	0.99862915
ICTVTaxoChallenge_721532	Monodnaviria	0.880269	NA	NA	Loebvirae	0.880267	NA	NA	Hofneiviricota	0.880267	NA	NA	Faserviricetes	0.880267	NA	NA	Tubulavirales	0.880267	NA	NA	Inoviridae	0.8589102	NA	NA	Anademivirus	0.76717144	NA	NA	Anademivirus AFP	0.76717144
ICTVTaxoChallenge_721558	Monodnaviria	1.0	NA	NA	Shotokuvirae	1.0	NA	NA	Cressdnaviricota	1.0	NA	NA	Repensiviricetes	1.0	NA	NA	Geplafuvirales	1.0	NA	NA	Geminiviridae	1.0	NA	NA	Maldovirus	0.99725765	NA	NA	Maldovirus vitis	0.4515525
ICTVTaxoChallenge_721580	Riboviria	1.0	NA	NA	Orthornavirae	1.0	NA	NA	Negarnaviricota	1.0	Haploviricotina	1.0	Monjiviricetes	1.0	NA	NA	Jingchuvirales	0.9959115	NA	NA	Chuviridae	0.9958909	NA	NA	Piscichuvirus	0.9708958	NA	NA	Piscichuvirus franki	0.9702301
ICTVTaxoChallenge_721602	Riboviria	1.0	NA	NA	Orthornavirae	1.0	NA	NA	Duplornaviricota	1.0	NA	NA	Resentoviricetes	1.0	NA	NA	Reovirales	1.0	NA	NA	Spinareoviridae	1.0	NA	NA	Aquareovirus	1.0	NA	NA	Aquareovirus scophthalmi	0.6506192
ICTVTaxoChallenge_721648	Riboviria	1.0	NA	NA	Orthornavirae	1.0	NA	NA	Kitrinoviricota	0.99999976	NA	NA	Flasuviricetes	0.99999976	NA	NA	Amarillovirales	0.99999976	NA	NA	Flaviviridae	0.99999976	NA	NA	Pegivirus	0.9999472	NA	NA	Pegivirus hominis	0.9999472
ICTVTaxoChallenge_721652	Duplodnaviria	0.999949	NA	NA	Heunggongvirae	0.999949	NA	NA	Uroviricota	0.999949	NA	NA	Caudoviricetes	0.999949	NA	NA	Kirjokansivirales	0.9998491	NA	NA	Graaviviridae	0.99759775	NA	NA	Beejeyvirus	0.9936515	NA	NA	Beejeyvirus bagaejinnorense	0.9936515
ICTVTaxoChallenge_721752	Riboviria	1.0	NA	NA	Orthornavirae	1.0	NA	NA	Negarnaviricota	1.0	Polyploviricotina	1.0	Bunyaviricetes	1.0	NA	NA	Elliovirales	1.0	NA	NA	Peribunyaviridae	0.9999902	NA	NA	Orthobunyavirus	0.9999902	NA	NA	Orthobunyavirus schmallenbergense	0.9992469
ICTVTaxoChallenge_721754	Riboviria	1.0	NA	NA	Orthornavirae	1.0	NA	NA	Pisuviricota	1.0	NA	NA	Pisoniviricetes	1.0	NA	NA	Picornavirales	1.0	NA	NA	Picornaviridae	0.99996424	Kodimesavirinae	0.99996424	Dicipivirus	0.9965192	NA	NA	Dicipivirus acadici	0.99633825
ICTVTaxoChallenge_721756	Duplodnaviria	1.0	NA	NA	Heunggongvirae	1.0	NA	NA	Uroviricota	1.0	NA	NA	Caudoviricetes	1.0	NA	NA	NA	NA	NA	NA	Drexlerviridae	0.9073395	NA	NA	Jhansiroadvirus	0.88667053	NA	NA	Jhansiroadvirus gwaliVC1	0.88667053
ICTVTaxoChallenge_721798	Monodnaviria	0.6391893	NA	NA	Shotokuvirae	0.6391881	NA	NA	Cressdnaviricota	0.6391881	NA	NA	Arfiviricetes	0.63918453	NA	NA	Cremevirales	0.6390238	NA	NA	Smacoviridae	0.6390238	NA	NA	Porprismacovirus	0.3700856	NA	NA	Porprismacovirus anati1	0.2534699
ICTVTaxoChallenge_721802	Riboviria	1.0	NA	NA	Orthornavirae	1.0	NA	NA	Lenarviricota	1.0	NA	NA	Leviviricetes	1.0	NA	NA	Timlovirales	1.0	NA	NA	Steitzviridae	1.0	NA	NA	Alehxovirus	0.95784575	NA	NA	Alehxovirus allofundivivens	0.9069
ICTVTaxoChallenge_72181	Riboviria	0.9974602	NA	NA	Orthornavirae	0.9974602	NA	NA	Kitrinoviricota	0.72515756	NA	NA	Tolucaviricetes	0.7206859	NA	NA	Tolivirales	0.7206859	NA	NA	Tombusviridae	0.71969885	Procedovirinae	0.7191189	Tombusvirus	0.7190816	NA	NA	Tombusvirus pelargonii	0.36543038
ICTVTaxoChallenge_721819	Riboviria	1.0	NA	NA	Orthornavirae	1.0	NA	NA	Pisuviricota	1.0	NA	NA	Pisoniviricetes	1.0	NA	NA	Picornavirales	1.0	NA	NA	Picornaviridae	0.99996316	Paavivirinae	0.8013173	Pasivirus	0.8012735	NA	NA	Pasivirus agallia	0.8012735
ICTVTaxoChallenge_721821	Duplodnaviria	0.99989784	NA	NA	Heunggongvirae	0.99989784	NA	NA	Uroviricota	0.99989784	NA	NA	Caudoviricetes	0.99989784	NA	NA	NA	NA	NA	NA	NA	NA	NA	NA	Amigovirus	0.84391814	NA	NA	Amigovirus molivia	0.84385014
ICTVTaxoChallenge_721827	Monodnaviria	1.0	NA	NA	Shotokuvirae	0.9449393	NA	NA	Cressdnaviricota	0.9449393	NA	NA	Arfiviricetes	0.944322	NA	NA	Cremevirales	0.9414308	NA	NA	Smacoviridae	0.9414308	NA	NA	Porprismacovirus	0.9365508	NA	NA	Porprismacovirus envor2	0.35676154
ICTVTaxoChallenge_721842	Duplodnaviria	1.0	NA	NA	Heunggongvirae	1.0	NA	NA	Uroviricota	1.0	NA	NA	Caudoviricetes	1.0	NA	NA	NA	NA	NA	NA	Guelinviridae	0.9999919	Denniswatsonvirinae	0.9999919	Gregsiragusavirus	0.9999919	NA	NA	Gregsiragusavirus phi24R	0.9966475
ICTVTaxoChallenge_721849	Riboviria	1.0	NA	NA	Orthornavirae	1.0	NA	NA	Duplornaviricota	0.9637161	NA	NA	Chrymotiviricetes	0.96370965	NA	NA	Ghabrivirales	0.96370965	Betatotivirineae	0.9637054	Giardiaviridae	0.9635469	NA	NA	Giardiavirus	0.9635469	NA	NA	Giardiavirus ichi	0.9635469
ICTVTaxoChallenge_721850	Riboviria	1.0	NA	NA	Orthornavirae	1.0	NA	NA	Kitrinoviricota	0.8505083	NA	NA	Alsuviricetes	0.8505083	NA	NA	Tymovirales	0.7179072	NA	NA	Betaflexiviridae	0.7179072	Trivirinae	0.65146977	Tepovirus	0.6471222	NA	NA	Tepovirus tafagavis	0.56555706
ICTVTaxoChallenge_721859	NA	NA	NA	NA	NA	NA	NA	NA	NA	NA	NA	NA	NA	NA	NA	NA	NA	NA	NA	NA	Anelloviridae	1.0	NA	NA	Betatorquevirus	0.9999988	NA	NA	Betatorquevirus homini26	0.6014561
ICTVTaxoChallenge_721903	Riboviria	0.99999785	NA	NA	Orthornavirae	0.99999785	NA	NA	Duplornaviricota	0.99999774	NA	NA	Resentoviricetes	0.99999774	NA	NA	Reovirales	0.99999774	NA	NA	Spinareoviridae	0.9923675	NA	NA	Cypovirus	0.98999125	NA	NA	Cypovirus betineae	0.98999125
ICTVTaxoChallenge_721956	Duplodnaviria	0.99999857	NA	NA	Heunggongvirae	0.99999857	NA	NA	Uroviricota	0.99999857	NA	NA	Caudoviricetes	0.99999857	NA	NA	NA	NA	NA	NA	NA	NA	NA	NA	Obolenskvirus	0.9156985	NA	NA	Obolenskvirus AbP2	0.91564494
ICTVTaxoChallenge_721961	Riboviria	0.99999905	NA	NA	Orthornavirae	0.99999905	NA	NA	Pisuviricota	0.99999905	NA	NA	Duplopiviricetes	0.99999905	NA	NA	Durnavirales	0.99999905	NA	NA	Partitiviridae	0.99999905	NA	NA	Alphapartitivirus	0.9999988	NA	NA	Alphapartitivirus quindecimheterobasidion	0.99358386
ICTVTaxoChallenge_721973	Riboviria	1.0	NA	NA	Orthornavirae	1.0	NA	NA	Lenarviricota	0.99999774	NA	NA	Leviviricetes	0.9999471	NA	NA	Timlovirales	0.82848895	NA	NA	Steitzviridae	0.82848895	NA	NA	Bicehmovirus	0.8210586	NA	NA	Bicehmovirus neopeladaptatum	0.6293163
ICTVTaxoChallenge_722008	Riboviria	1.0	NA	NA	Orthornavirae	1.0	NA	NA	Pisuviricota	0.99493486	NA	NA	Pisoniviricetes	0.99493486	NA	NA	Sobelivirales	0.93762684	NA	NA	Solemoviridae	0.93762684	NA	NA	Enamovirus	0.9124467	NA	NA	Enamovirus GEV	0.4208696
ICTVTaxoChallenge_722019	Riboviria	1.0	NA	NA	Orthornavirae	1.0	NA	NA	Pisuviricota	1.0	NA	NA	Duplopiviricetes	0.9998982	NA	NA	Durnavirales	0.9998982	NA	NA	Fusariviridae	0.9998982	NA	NA	Alphafusarivirus	0.9998982	NA	NA	Alphafusarivirus sclerotii	0.6104097
ICTVTaxoChallenge_72202	Riboviria	1.0	NA	NA	Orthornavirae	1.0	NA	NA	Negarnaviricota	1.0	Polyploviricotina	1.0	Bunyaviricetes	1.0	NA	NA	Elliovirales	0.76043206	NA	NA	Fimoviridae	0.76043206	NA	NA	Emaravirus	0.76043206	NA	NA	Emaravirus perillae	0.55281305
ICTVTaxoChallenge_722022	Riboviria	0.99999034	NA	NA	Orthornavirae	0.99999034	NA	NA	Duplornaviricota	0.9999901	NA	NA	Chrymotiviricetes	0.9999901	NA	NA	Ghabrivirales	0.9999901	Alphatotivirineae	0.9999901	Chrysoviridae	0.99950564	NA	NA	Betachrysovirus	0.9992967	NA	NA	Betachrysovirus aspergilli	0.99904174
ICTVTaxoChallenge_722033	Monodnaviria	0.62033945	NA	NA	Shotokuvirae	0.62033945	NA	NA	Cossaviricota	0.6203349	NA	NA	Mouviricetes	0.49244222	NA	NA	Polivirales	0.49244222	NA	NA	Bidnaviridae	0.49244222	NA	NA	Bidensovirus	0.49244222	NA	NA	Bombyx mori bidensovirus	0.49244222
ICTVTaxoChallenge_722045	Riboviria	0.99995613	NA	NA	Orthornavirae	0.99995613	NA	NA	Pisuviricota	0.99995613	NA	NA	Pisoniviricetes	0.99995613	NA	NA	Nidovirales	0.7078704	Tornidovirineae	0.7077093	Tobaniviridae	0.7077093	Torovirinae	0.70770794	Torovirus	0.70770794	Renitovirus	0.707684	Torovirus bovis	0.69743794
ICTVTaxoChallenge_722067	Varidnaviria	0.99999905	NA	NA	Bamfordvirae	0.99999905	NA	NA	Nucleocytoviricota	0.99999905	NA	NA	Megaviricetes	0.99999905	NA	NA	Imitervirales	0.9789989	NA	NA	Mimiviridae	0.9686478	Klosneuvirinae	0.9277635	Theiavirus	0.92735237	NA	NA	Theiavirus salishense	0.92735237
ICTVTaxoChallenge_722069	Riboviria	1.0	NA	NA	Orthornavirae	1.0	NA	NA	Lenarviricota	0.94404685	NA	NA	Leviviricetes	0.5813392	NA	NA	Timlovirales	0.5813392	NA	NA	Steitzviridae	0.5813392	NA	NA	Hodnevirus	0.33665076	NA	NA	Hodnevirus pedadaptatum	0.08613875
ICTVTaxoChallenge_72209	Riboviria	1.0	NA	NA	Orthornavirae	1.0	NA	NA	Negarnaviricota	1.0	Polyploviricotina	1.0	Bunyaviricetes	1.0	NA	NA	Elliovirales	0.9999999	NA	NA	Hantaviridae	0.9999999	Mammantavirinae	0.9999999	Orthohantavirus	0.9999999	NA	NA	Orthohantavirus luxiense	0.7333976
ICTVTaxoChallenge_722091	Duplodnaviria	0.587365	NA	NA	Heunggongvirae	0.587365	NA	NA	Uroviricota	0.587365	NA	NA	Caudoviricetes	0.587365	NA	NA	NA	NA	NA	NA	NA	NA	Tybeckvirinae	0.28075764	Lenusvirus	0.27506858	NA	NA	Lenusvirus SAC12	0.27506852
ICTVTaxoChallenge_722105	Riboviria	0.99910945	NA	NA	Orthornavirae	0.99910945	NA	NA	Negarnaviricota	0.99910945	Haploviricotina	0.99910945	Monjiviricetes	0.99910945	NA	NA	Mononegavirales	0.99910754	NA	NA	Mymonaviridae	0.9991068	NA	NA	Sclerotimonavirus	0.99877596	NA	NA	Sclerotimonavirus botrytidis	0.9032171
ICTVTaxoChallenge_722122	Duplodnaviria	0.9813844	NA	NA	Heunggongvirae	0.9813844	NA	NA	Uroviricota	0.9813844	NA	NA	Caudoviricetes	0.9813844	NA	NA	NA	NA	NA	NA	Chaseviridae	0.60156816	Cleopatravirinae	0.5990192	Faunusvirus	0.46843147	NA	NA	Faunusvirus faunus	0.46843147
ICTVTaxoChallenge_722137	Duplodnaviria	1.0	NA	NA	Heunggongvirae	1.0	NA	NA	Uroviricota	1.0	NA	NA	Caudoviricetes	1.0	NA	NA	NA	NA	NA	NA	NA	NA	Weiservirinae	0.9998187	Kratiovirus	0.9998123	NA	NA	Kratiovirus larva	0.685519
ICTVTaxoChallenge_722180	Adnaviria	1.0	NA	NA	Zilligvirae	1.0	NA	NA	Taleaviricota	1.0	NA	NA	Tokiviricetes	1.0	NA	NA	Ligamenvirales	0.98427826	NA	NA	Ungulaviridae	0.98427814	NA	NA	Captovirus	0.98427814	NA	NA	Captovirus yellowstonense	0.98427814
ICTVTaxoChallenge_722182	Duplodnaviria	0.9888078	NA	NA	Heunggongvirae	0.9888078	NA	NA	Uroviricota	0.9888078	NA	NA	Caudoviricetes	0.9888078	NA	NA	NA	NA	NA	NA	NA	NA	Vequintavirinae	0.9680402	Vequintavirus	0.9678068	NA	NA	Vequintavirus phiWec191	0.6866474
ICTVTaxoChallenge_722186	Monodnaviria	1.0	NA	NA	Shotokuvirae	1.0	NA	NA	Cossaviricota	1.0	NA	NA	Quintoviricetes	1.0	NA	NA	Piccovirales	1.0	NA	NA	Parvoviridae	1.0	Parvovirinae	0.99999726	Dependoparvovirus	0.9998603	NA	NA	Dependoparvovirus squamate1	0.99662685
ICTVTaxoChallenge_722188	Riboviria	1.0	NA	NA	Orthornavirae	1.0	NA	NA	Negarnaviricota	0.9999989	Polyploviricotina	0.9999989	Bunyaviricetes	0.9999989	NA	NA	Elliovirales	0.9999019	NA	NA	Hantaviridae	0.6141212	Agantavirinae	0.501668	Agnathovirus	0.501668	NA	NA	Agnathovirus eptatreti	0.501668
ICTVTaxoChallenge_722198	Riboviria	1.0	NA	NA	Orthornavirae	1.0	NA	NA	Negarnaviricota	0.9999442	Haploviricotina	0.9999442	Monjiviricetes	0.9999442	NA	NA	Jingchuvirales	0.9998311	NA	NA	Chuviridae	0.99972785	NA	NA	Demapteravirus	0.71561664	NA	NA	Demapteravirus dermapteri	0.71561664
ICTVTaxoChallenge_72223	Riboviria	1.0	NA	NA	Orthornavirae	1.0	NA	NA	Negarnaviricota	1.0	Polyploviricotina	1.0	Bunyaviricetes	1.0	NA	NA	Hareavirales	0.99960715	NA	NA	Discoviridae	0.84052086	NA	NA	Orthodiscovirus	0.84052086	NA	NA	Orthodiscovirus coniellae	0.6232305
ICTVTaxoChallenge_722271	Riboviria	1.0	NA	NA	Orthornavirae	1.0	NA	NA	Lenarviricota	1.0	NA	NA	Leviviricetes	1.0	NA	NA	Norzivirales	1.0	NA	NA	Fiersviridae	0.99995625	NA	NA	Kehmevirus	0.99823886	NA	NA	Kehmevirus caenenecus	0.99823767
ICTVTaxoChallenge_72232	Riboviria	1.0	NA	NA	Orthornavirae	1.0	NA	NA	Duplornaviricota	0.98046196	NA	NA	Resentoviricetes	0.98046196	NA	NA	Reovirales	0.98046196	NA	NA	Spinareoviridae	0.98046196	NA	NA	Oryzavirus	0.967401	NA	NA	Oryzavirus oryzae	0.967401
ICTVTaxoChallenge_722351	Riboviria	1.0	NA	NA	Orthornavirae	0.9999999	NA	NA	Negarnaviricota	0.99999976	Haploviricotina	0.99999976	Monjiviricetes	0.99999976	NA	NA	Jingchuvirales	0.9961545	NA	NA	Chuviridae	0.57709527	NA	NA	Mivirus	0.577037	NA	NA	Mivirus dermacentoris	0.54148144
ICTVTaxoChallenge_722361	Riboviria	0.99749905	NA	NA	Orthornavirae	0.99749905	NA	NA	Negarnaviricota	0.9974328	Haploviricotina	0.9974328	Monjiviricetes	0.9974328	NA	NA	Mononegavirales	0.9974328	NA	NA	Rhabdoviridae	0.9973813	Gammarhabdovirinae	0.99737453	Novirhabdovirus	0.99737453	NA	NA	Novirhabdovirus hirame	0.99732304
ICTVTaxoChallenge_722376	Adnaviria	0.91861945	NA	NA	Zilligvirae	0.91861945	NA	NA	Taleaviricota	0.91861945	NA	NA	Tokiviricetes	0.91861945	NA	NA	Ligamenvirales	0.91861945	NA	NA	Rudiviridae	0.91861945	NA	NA	Itarudivirus	0.9129442	NA	NA	Itarudivirus pozzuoliense	0.9129442
ICTVTaxoChallenge_722378	Riboviria	1.0	NA	NA	Orthornavirae	1.0	NA	NA	Lenarviricota	1.0	NA	NA	Leviviricetes	0.99999464	NA	NA	Timlovirales	0.9990684	NA	NA	Steitzviridae	0.9990684	NA	NA	Gulmivirus	0.46708795	NA	NA	Gulmivirus asiohabitans	0.2646895
ICTVTaxoChallenge_722391	Varidnaviria	0.99962103	NA	NA	Bamfordvirae	0.9996202	NA	NA	Nucleocytoviricota	0.9996202	NA	NA	Pokkesviricetes	0.91781306	NA	NA	Chitovirales	0.91781306	NA	NA	Poxviridae	0.91781306	Entomopoxvirinae	0.91781306	Betaentomopoxvirus	0.9176165	NA	NA	Betaentomopoxvirus mseparata	0.6086362
ICTVTaxoChallenge_722398	Duplodnaviria	0.9999721	NA	NA	Heunggongvirae	0.9999721	NA	NA	Uroviricota	0.9999721	NA	NA	Caudoviricetes	0.9999721	NA	NA	NA	NA	NA	NA	NA	NA	NA	NA	Pahexavirus	0.9995923	NA	NA	Pahexavirus PHL037M02	0.88408375
ICTVTaxoChallenge_722408	Riboviria	1.0	NA	NA	Orthornavirae	1.0	NA	NA	Lenarviricota	1.0	NA	NA	Miaviricetes	1.0	NA	NA	Ourlivirales	1.0	NA	NA	Botourmiaviridae	1.0	NA	NA	Botoulivirus	0.9999399	NA	NA	Botoulivirus kappabotrytidis	0.9819351
ICTVTaxoChallenge_722418	Riboviria	0.99994564	NA	NA	Orthornavirae	0.99994564	NA	NA	Negarnaviricota	0.809219	Polyploviricotina	0.809219	Bunyaviricetes	0.809219	NA	NA	Hareavirales	0.80917937	NA	NA	Phenuiviridae	0.80916923	NA	NA	Phasivirus	0.4485197	NA	NA	Phasivirus wutaiense	0.44851956
ICTVTaxoChallenge_722422	Riboviria	1.0	NA	NA	Orthornavirae	1.0	NA	NA	Negarnaviricota	1.0	Polyploviricotina	1.0	Bunyaviricetes	1.0	NA	NA	Hareavirales	1.0	NA	NA	Phenuiviridae	1.0	NA	NA	Phlebovirus	1.0	NA	NA	Phlebovirus limboense	0.48558977
ICTVTaxoChallenge_722439	Duplodnaviria	1.0	NA	NA	Heunggongvirae	1.0	NA	NA	Uroviricota	1.0	NA	NA	Caudoviricetes	1.0	NA	NA	NA	NA	NA	NA	Autographiviridae	0.9992957	Molineuxvirinae	0.9770914	Acadevirus	0.9419029	NA	NA	Acadevirus PM93	0.9322268
ICTVTaxoChallenge_722449	Riboviria	0.9998448	NA	NA	Orthornavirae	0.9998448	NA	NA	Pisuviricota	0.89140975	NA	NA	Pisoniviricetes	0.89140856	NA	NA	Picornavirales	0.89140856	NA	NA	Dicistroviridae	0.889479	NA	NA	Aparavirus	0.88847405	NA	NA	Aparavirus apisacutum	0.88638175
ICTVTaxoChallenge_722489	Riboviria	1.0	NA	NA	Orthornavirae	1.0	NA	NA	Negarnaviricota	1.0	Polyploviricotina	1.0	Bunyaviricetes	1.0	NA	NA	Elliovirales	0.99999917	NA	NA	Fimoviridae	0.99999917	NA	NA	Emaravirus	0.99999917	NA	NA	Emaravirus chrysanthemi	0.90286964
ICTVTaxoChallenge_722501	Monodnaviria	0.9685231	NA	NA	Loebvirae	0.9685231	NA	NA	Hofneiviricota	0.9685231	NA	NA	Faserviricetes	0.9685231	NA	NA	Tubulavirales	0.9685231	NA	NA	Inoviridae	0.96852183	NA	NA	Versovirus	0.83421534	NA	NA	Versovirus VALG6	0.52693003
ICTVTaxoChallenge_722510	Riboviria	0.9999999	NA	NA	Orthornavirae	0.9999999	NA	NA	Duplornaviricota	0.9999999	NA	NA	Chrymotiviricetes	0.99998057	NA	NA	Ghabrivirales	0.99998057	Betatotivirineae	0.9982832	Artiviridae	0.58486897	NA	NA	Artivirus	0.58486897	NA	NA	Artivirus hachi	0.5842647
ICTVTaxoChallenge_722528	Duplodnaviria	1.0	NA	NA	Heunggongvirae	1.0	NA	NA	Uroviricota	1.0	NA	NA	Caudoviricetes	1.0	NA	NA	NA	NA	NA	NA	NA	NA	NA	NA	Cimandefvirus	0.99535096	NA	NA	Cimandefvirus gamede	0.9824507
ICTVTaxoChallenge_722563	NA	NA	NA	NA	NA	NA	NA	NA	NA	NA	NA	NA	NA	NA	NA	NA	NA	NA	NA	NA	Bicaudaviridae	0.9921584	NA	NA	Bicaudavirus	0.9921584	NA	NA	Bicaudavirus pozzuoliense	0.9921584
ICTVTaxoChallenge_722583	Duplodnaviria	1.0	NA	NA	Heunggongvirae	1.0	NA	NA	Uroviricota	1.0	NA	NA	Caudoviricetes	1.0	NA	NA	NA	NA	NA	NA	Straboviridae	0.98835003	Tevenvirinae	0.9883492	Kanagawavirus	0.9647373	NA	NA	Kanagawavirus threeohfive	0.7543746
ICTVTaxoChallenge_722641	Riboviria	0.9999969	NA	NA	Orthornavirae	0.9999969	NA	NA	Duplornaviricota	0.9474319	NA	NA	Resentoviricetes	0.9464928	NA	NA	Reovirales	0.9464928	NA	NA	Sedoreoviridae	0.9416904	NA	NA	Mimoreovirus	0.7129414	NA	NA	Mimoreovirus micromonadis	0.7129414
ICTVTaxoChallenge_722646	Varidnaviria	0.9999999	NA	NA	Bamfordvirae	0.9999999	NA	NA	Nucleocytoviricota	0.9999999	NA	NA	Pokkesviricetes	0.8221278	NA	NA	Chitovirales	0.8221278	NA	NA	Poxviridae	0.8221278	Chordopoxvirinae	0.82212645	Avipoxvirus	0.606318	NA	NA	Avipoxvirus pigeonpox	0.5902138
ICTVTaxoChallenge_722650	Riboviria	1.0	NA	NA	Orthornavirae	1.0	NA	NA	Pisuviricota	1.0	NA	NA	Duplopiviricetes	1.0	NA	NA	Durnavirales	1.0	NA	NA	Partitiviridae	1.0	NA	NA	Betapartitivirus	1.0	NA	NA	Betapartitivirus octiheterobasidion	0.9862514
ICTVTaxoChallenge_722689	Riboviria	1.0	NA	NA	Orthornavirae	1.0	NA	NA	Lenarviricota	0.7547353	NA	NA	Howeltoviricetes	0.7547353	NA	NA	Cryppavirales	0.7547353	NA	NA	Mitoviridae	0.7547353	NA	NA	Triamitovirus	0.7540464	NA	NA	Triamitovirus rhso1	0.46279904
ICTVTaxoChallenge_722696	Riboviria	1.0	NA	NA	Orthornavirae	1.0	NA	NA	Negarnaviricota	0.79115766	Polyploviricotina	0.79115766	Bunyaviricetes	0.79115766	NA	NA	Elliovirales	0.7910661	NA	NA	Peribunyaviridae	0.4059195	NA	NA	Herbevirus	0.23012516	NA	NA	Herbevirus kibaleense	0.08536326
ICTVTaxoChallenge_72272	Varidnaviria	0.99999905	NA	NA	Bamfordvirae	0.99999905	NA	NA	Preplasmiviricota	0.99999905	NA	NA	Tectiliviricetes	0.99999905	NA	NA	Belfryvirales	0.567417	NA	NA	Turriviridae	0.567417	NA	NA	Alphaturrivirus	0.567417	NA	NA	Alphaturrivirus hveragerdiense	0.567417
ICTVTaxoChallenge_722751	Duplodnaviria	1.0	NA	NA	Heunggongvirae	1.0	NA	NA	Uroviricota	1.0	NA	NA	Caudoviricetes	1.0	NA	NA	NA	NA	NA	NA	NA	NA	Vequintavirinae	0.78732204	Avunavirus	0.7430813	NA	NA	Avunavirus Av05	0.7430813
ICTVTaxoChallenge_722752	Riboviria	1.0	NA	NA	Orthornavirae	0.9999999	NA	NA	Negarnaviricota	0.9999999	Polyploviricotina	0.8274175	Insthoviricetes	0.8274116	NA	NA	Articulavirales	0.8274116	NA	NA	Amnoonviridae	0.6906396	NA	NA	Tilapinevirus	0.6906396	NA	NA	Tilapinevirus tilapiae	0.6906396
ICTVTaxoChallenge_722754	Riboviria	1.0	NA	NA	Orthornavirae	1.0	NA	NA	Duplornaviricota	1.0	NA	NA	Resentoviricetes	1.0	NA	NA	Reovirales	1.0	NA	NA	Sedoreoviridae	0.9999995	NA	NA	Rotavirus	0.9999995	NA	NA	Rotavirus tritogastroenteritidis	0.9809753
ICTVTaxoChallenge_722770	Riboviria	0.9966605	NA	NA	Orthornavirae	0.9966605	NA	NA	Negarnaviricota	0.9966601	Polyploviricotina	0.9966601	Bunyaviricetes	0.9966601	NA	NA	Elliovirales	0.5235918	NA	NA	Peribunyaviridae	0.5235746	NA	NA	Orthobunyavirus	0.5235746	NA	NA	Orthobunyavirus caraparuense	0.34789518
ICTVTaxoChallenge_72279	Varidnaviria	0.99999994	NA	NA	Bamfordvirae	0.99999994	NA	NA	Nucleocytoviricota	0.99999994	NA	NA	Pokkesviricetes	0.99999624	NA	NA	Chitovirales	0.99999624	NA	NA	Poxviridae	0.99999624	Chordopoxvirinae	0.99999624	Orthopoxvirus	0.9998357	NA	NA	Orthopoxvirus volepox	0.8391299
ICTVTaxoChallenge_72280	Riboviria	1.0	NA	NA	Orthornavirae	1.0	NA	NA	Pisuviricota	0.99995863	NA	NA	Duplopiviricetes	0.99995863	NA	NA	Durnavirales	0.99995863	NA	NA	Hypoviridae	0.99995863	NA	NA	Epsilonhypovirus	0.9999509	NA	NA	Epsilonhypovirus agarici	0.5751221
ICTVTaxoChallenge_722810	Duplodnaviria	1.0	NA	NA	Heunggongvirae	1.0	NA	NA	Uroviricota	1.0	NA	NA	Caudoviricetes	1.0	NA	NA	NA	NA	NA	NA	Drexlerviridae	0.99999976	Tempevirinae	0.99999976	Tlsvirus	0.9999991	NA	NA	Tlsvirus YSP2	0.89069396
ICTVTaxoChallenge_722840	Riboviria	1.0	NA	NA	Orthornavirae	1.0	NA	NA	Negarnaviricota	1.0	Haploviricotina	0.99986756	Monjiviricetes	0.99986756	NA	NA	Mononegavirales	0.99986756	NA	NA	Rhabdoviridae	0.99986756	Alpharhabdovirinae	0.9998574	Siniperhavirus	0.29690263	NA	NA	Siniperhavirus chuatsi	0.29558274
ICTVTaxoChallenge_722857	Riboviria	1.0	NA	NA	Pararnavirae	1.0	NA	NA	Artverviricota	1.0	NA	NA	Revtraviricetes	1.0	NA	NA	Ortervirales	1.0	NA	NA	Caulimoviridae	1.0	NA	NA	Badnavirus	1.0	NA	NA	Badnavirus reterubi	0.99999225
ICTVTaxoChallenge_722879	Riboviria	1.0	NA	NA	Orthornavirae	1.0	NA	NA	Negarnaviricota	1.0	Polyploviricotina	1.0	Bunyaviricetes	1.0	NA	NA	Elliovirales	1.0	NA	NA	Fimoviridae	1.0	NA	NA	Emaravirus	1.0	NA	NA	Emaravirus aceris	0.77202284
ICTVTaxoChallenge_722884	Riboviria	1.0	NA	NA	Orthornavirae	1.0	NA	NA	Negarnaviricota	0.9999939	Haploviricotina	0.9999939	Monjiviricetes	0.9999939	NA	NA	Mononegavirales	0.9999939	NA	NA	Mymonaviridae	0.9999939	NA	NA	Auricularimonavirus	0.9996294	NA	NA	Auricularimonavirus bondarzewiae	0.99774146
ICTVTaxoChallenge_7229	Varidnaviria	1.0	NA	NA	Bamfordvirae	1.0	NA	NA	Nucleocytoviricota	0.99999213	NA	NA	Megaviricetes	0.99999213	NA	NA	Imitervirales	0.999992	NA	NA	Mimiviridae	0.9998692	Aliimimivirinae	0.6068312	Rheavirus	0.6068312	NA	NA	Rheavirus sinusmexicani	0.6068312
ICTVTaxoChallenge_72291	Monodnaviria	0.99989486	NA	NA	Shotokuvirae	0.99989486	NA	NA	Cossaviricota	0.99989486	NA	NA	Papovaviricetes	0.99989486	NA	NA	Zurhausenvirales	0.98697186	NA	NA	Papillomaviridae	0.98697186	Firstpapillomavirinae	0.98697186	Alphapapillomavirus	0.98697186	NA	NA	Alphapapillomavirus 7	0.98697186
ICTVTaxoChallenge_722910	Duplodnaviria	0.99999535	NA	NA	Heunggongvirae	0.99999535	NA	NA	Uroviricota	0.99999535	NA	NA	Caudoviricetes	0.99999535	NA	NA	NA	NA	NA	NA	NA	NA	NA	NA	Skunavirus	0.5137128	NA	NA	Skunavirus bIBBF12	0.24248266
ICTVTaxoChallenge_722916	Riboviria	0.99998665	NA	NA	Orthornavirae	0.99998665	NA	NA	Duplornaviricota	0.9999231	NA	NA	Resentoviricetes	0.9999231	NA	NA	Reovirales	0.9999231	NA	NA	Spinareoviridae	0.9999231	NA	NA	Dinovernavirus	0.9987308	NA	NA	Dinovernavirus aedis	0.9987308
ICTVTaxoChallenge_722974	Riboviria	1.0	NA	NA	Orthornavirae	1.0	NA	NA	Duplornaviricota	1.0	NA	NA	Resentoviricetes	1.0	NA	NA	Reovirales	1.0	NA	NA	Spinareoviridae	1.0	NA	NA	Coltivirus	1.0	NA	NA	Coltivirus kundalense	1.0
ICTVTaxoChallenge_722984	Monodnaviria	1.0	NA	NA	Shotokuvirae	1.0	NA	NA	Cressdnaviricota	0.9999999	NA	NA	Arfiviricetes	0.9999999	NA	NA	Cirlivirales	0.9468367	NA	NA	Circoviridae	0.9468367	NA	NA	Cyclovirus	0.9468367	NA	NA	Cyclovirus liliac	0.23066066
ICTVTaxoChallenge_723004	Varidnaviria	0.9999994	NA	NA	Helvetiavirae	0.9999994	NA	NA	Dividoviricota	0.9999994	NA	NA	Laserviricetes	0.9999994	NA	NA	Halopanivirales	0.9999994	NA	NA	Simuloviridae	0.9999994	NA	NA	Yingchengvirus	0.9999994	NA	NA	Yingchengvirus boliviaense	0.9999994
ICTVTaxoChallenge_723011	Riboviria	1.0	NA	NA	Orthornavirae	1.0	NA	NA	Negarnaviricota	1.0	Polyploviricotina	1.0	Bunyaviricetes	1.0	NA	NA	Hareavirales	0.9999963	NA	NA	Phenuiviridae	0.9999871	NA	NA	Phlebovirus	0.9865022	NA	NA	Phlebovirus cocleense	0.9358264
ICTVTaxoChallenge_72302	Duplodnaviria	1.0	NA	NA	Heunggongvirae	1.0	NA	NA	Uroviricota	1.0	NA	NA	Caudoviricetes	1.0	NA	NA	NA	NA	NA	NA	NA	NA	Gracegardnervirinae	1.0	Cheoctovirus	1.0	NA	NA	Cheoctovirus quickmath	0.17523167
ICTVTaxoChallenge_723024	Monodnaviria	0.8865412	NA	NA	Shotokuvirae	0.8855193	NA	NA	Cressdnaviricota	0.8855193	NA	NA	Repensiviricetes	0.8855193	NA	NA	Geplafuvirales	0.8855193	NA	NA	Genomoviridae	0.8854736	NA	NA	Gemykibivirus	0.83487225	NA	NA	Gemykibivirus cybusi1	0.44732064
ICTVTaxoChallenge_723036	Riboviria	1.0	NA	NA	Orthornavirae	1.0	NA	NA	Pisuviricota	0.9999764	NA	NA	Duplopiviricetes	0.96298355	NA	NA	Durnavirales	0.96298355	NA	NA	Hypoviridae	0.72932875	NA	NA	Gammahypovirus	0.6343289	NA	NA	Gammahypovirus meridionalis	0.63299674
ICTVTaxoChallenge_723062	Duplodnaviria	0.91517586	NA	NA	Heunggongvirae	0.91517586	NA	NA	Uroviricota	0.91517586	NA	NA	Caudoviricetes	0.91517586	NA	NA	NA	NA	NA	NA	NA	NA	Azeredovirinae	0.46512666	Dubowvirus	0.46504658	NA	NA	Dubowvirus dv85	0.46450344
ICTVTaxoChallenge_723072	Duplodnaviria	1.0	NA	NA	Heunggongvirae	1.0	NA	NA	Uroviricota	1.0	NA	NA	Caudoviricetes	1.0	NA	NA	NA	NA	NA	NA	NA	NA	Sepvirinae	0.99999803	Traversvirus	0.99995244	NA	NA	Traversvirus tv933W	0.8364459
ICTVTaxoChallenge_723083	Monodnaviria	0.99997735	NA	NA	Shotokuvirae	0.99997735	NA	NA	Cressdnaviricota	0.99997735	NA	NA	Repensiviricetes	0.99997735	NA	NA	Geplafuvirales	0.99997735	NA	NA	Geminiviridae	0.99997735	NA	NA	Maldovirus	0.88009655	NA	NA	Maldovirus junci	0.81426275
ICTVTaxoChallenge_723084	Duplodnaviria	0.9996629	NA	NA	Heunggongvirae	0.9996629	NA	NA	Uroviricota	0.9996629	NA	NA	Caudoviricetes	0.9996629	NA	NA	Crassvirales	0.9947716	NA	NA	Suoliviridae	0.99454087	Oafivirinae	0.99454087	Burzaovirus	0.5004129	NA	NA	Burzaovirus intestinihominis	0.47779715
ICTVTaxoChallenge_723138	Varidnaviria	1.0	NA	NA	Bamfordvirae	1.0	NA	NA	Preplasmiviricota	1.0	NA	NA	Tectiliviricetes	1.0	NA	NA	Rowavirales	1.0	NA	NA	Adenoviridae	1.0	NA	NA	Aviadenovirus	1.0	NA	NA	Aviadenovirus hepatitidis	0.9996344
ICTVTaxoChallenge_723163	Riboviria	1.0	NA	NA	Orthornavirae	1.0	NA	NA	Duplornaviricota	1.0	NA	NA	Resentoviricetes	1.0	NA	NA	Reovirales	1.0	NA	NA	Spinareoviridae	1.0	NA	NA	Orthoreovirus	0.9999783	NA	NA	Orthoreovirus neoavis	0.99938476
ICTVTaxoChallenge_723172	Duplodnaviria	0.99999994	NA	NA	Heunggongvirae	0.99999994	NA	NA	Uroviricota	0.99999994	NA	NA	Caudoviricetes	0.99999994	NA	NA	Crassvirales	0.9999585	NA	NA	Suoliviridae	0.9999585	Oafivirinae	0.9999585	Buhlduvirus	0.9021226	NA	NA	Buhlduvirus porcinus	0.8905568
ICTVTaxoChallenge_723213	Monodnaviria	1.0	NA	NA	Shotokuvirae	1.0	NA	NA	Cressdnaviricota	1.0	NA	NA	Repensiviricetes	0.92680156	NA	NA	Geplafuvirales	0.92680156	NA	NA	Genomoviridae	0.92384607	NA	NA	Gemyduguivirus	0.48434412	NA	NA	Gemyduguivirus macra1	0.29897913
ICTVTaxoChallenge_723218	Riboviria	1.0	NA	NA	Orthornavirae	1.0	NA	NA	Negarnaviricota	0.9999752	Polyploviricotina	0.9993381	Bunyaviricetes	0.99923	NA	NA	Hareavirales	0.99923	NA	NA	Phenuiviridae	0.87385637	NA	NA	Uukuvirus	0.86929476	NA	NA	Uukuvirus uukuniemiense	0.8442619
ICTVTaxoChallenge_723219	Riboviria	1.0	NA	NA	Orthornavirae	1.0	NA	NA	Kitrinoviricota	0.98624915	NA	NA	Alsuviricetes	0.6543572	NA	NA	Tymovirales	0.65435463	NA	NA	Betaflexiviridae	0.6543546	Quinvirinae	0.6532339	Carlavirus	0.6532339	NA	NA	Carlavirus cucumis	0.3488813
ICTVTaxoChallenge_723226	Duplodnaviria	0.69531643	NA	NA	Heunggongvirae	0.69531643	NA	NA	Uroviricota	0.69531643	NA	NA	Caudoviricetes	0.69531643	NA	NA	NA	NA	NA	NA	NA	NA	Kutznervirinae	0.44962636	Quhwahvirus	0.44955721	NA	NA	Quhwahvirus honeyfin	0.44009736
ICTVTaxoChallenge_723245	Monodnaviria	1.0	NA	NA	Shotokuvirae	1.0	NA	NA	Cressdnaviricota	1.0	NA	NA	Arfiviricetes	1.0	NA	NA	Mulpavirales	1.0	NA	NA	Nanoviridae	1.0	NA	NA	Nanovirus	1.0	NA	NA	Nanovirus necropumiliviciae	0.9984005
ICTVTaxoChallenge_723263	Riboviria	0.9999999	NA	NA	Orthornavirae	0.9999999	NA	NA	Duplornaviricota	0.99640924	NA	NA	Resentoviricetes	0.99640924	NA	NA	Reovirales	0.99640924	NA	NA	Sedoreoviridae	0.98798025	NA	NA	Rotavirus	0.9879787	NA	NA	Rotavirus deltagastroenteritidis	0.98793113
ICTVTaxoChallenge_723299	Duplodnaviria	0.9999996	NA	NA	Heunggongvirae	0.9999996	NA	NA	Uroviricota	0.9999996	NA	NA	Caudoviricetes	0.9999996	NA	NA	Nakonvirales	0.9999316	NA	NA	Ekchuahviridae	0.9999315	NA	NA	Kukulkanvirus	0.9999315	NA	NA	Kukulkanvirus guaymasense	0.99985504
ICTVTaxoChallenge_723315	Riboviria	1.0	NA	NA	Orthornavirae	1.0	NA	NA	Lenarviricota	0.9999999	NA	NA	Leviviricetes	0.9999999	NA	NA	Norzivirales	0.9999999	NA	NA	Atkinsviridae	0.96805453	NA	NA	Pihngevirus	0.613039	NA	NA	Pihngevirus radicihabitans	0.605848
ICTVTaxoChallenge_72334	Varidnaviria	0.9675339	NA	NA	Bamfordvirae	0.9675339	NA	NA	Preplasmiviricota	0.9675339	NA	NA	Polintoviricetes	0.9479016	NA	NA	Orthopolintovirales	0.9479016	NA	NA	Adintoviridae	0.9479016	NA	NA	Alphadintovirus	0.9442314	NA	NA	Alphadintovirus mayetiola	0.9442314
ICTVTaxoChallenge_723406	Riboviria	1.0	NA	NA	Orthornavirae	1.0	NA	NA	Negarnaviricota	1.0	Polyploviricotina	1.0	Bunyaviricetes	1.0	NA	NA	Hareavirales	1.0	NA	NA	Mypoviridae	0.5040537	NA	NA	Hubavirus	0.5040537	NA	NA	Hubavirus myriapedis	0.5040537
ICTVTaxoChallenge_723434	Monodnaviria	0.9999999	NA	NA	Shotokuvirae	0.9999999	NA	NA	Cressdnaviricota	0.9999999	NA	NA	Arfiviricetes	0.99997747	NA	NA	Gredzevirales	0.79092544	NA	NA	Ouroboviridae	0.7909251	NA	NA	Naiadivirus	0.74898493	NA	NA	Naiadivirus wakense	0.38187462
ICTVTaxoChallenge_723508	Duplodnaviria	0.9998274	NA	NA	Heunggongvirae	0.9998274	NA	NA	Uroviricota	0.9998269	NA	NA	Caudoviricetes	0.9998269	NA	NA	NA	NA	NA	NA	Chimalliviridae	0.38880715	NA	NA	Phikzvirus	0.38838175	NA	NA	Phikzvirus phiKZ	0.38836217
ICTVTaxoChallenge_723516	Duplodnaviria	1.0	NA	NA	Heunggongvirae	1.0	NA	NA	Uroviricota	1.0	NA	NA	Caudoviricetes	1.0	NA	NA	NA	NA	NA	NA	Casjensviridae	0.5026157	NA	NA	Ahduovirus	0.4438099	NA	NA	Burkholderia virus AH2	0.4438099
ICTVTaxoChallenge_723532	Riboviria	1.0	NA	NA	Orthornavirae	1.0	NA	NA	Negarnaviricota	1.0	Polyploviricotina	1.0	Bunyaviricetes	1.0	NA	NA	Hareavirales	1.0	NA	NA	Phenuiviridae	1.0	NA	NA	Phlebovirus	1.0	NA	NA	Phlebovirus itaporangaense	0.9219562
ICTVTaxoChallenge_723557	Monodnaviria	1.0	NA	NA	Shotokuvirae	1.0	NA	NA	Cressdnaviricota	1.0	NA	NA	Arfiviricetes	1.0	NA	NA	Mulpavirales	1.0	NA	NA	Nanoviridae	1.0	NA	NA	Babuvirus	1.0	NA	NA	Babuvirus cardamomi	0.9999999
ICTVTaxoChallenge_723559	Duplodnaviria	1.0	NA	NA	Heunggongvirae	1.0	NA	NA	Uroviricota	1.0	NA	NA	Caudoviricetes	1.0	NA	NA	Crassvirales	1.0	NA	NA	Suoliviridae	1.0	Loutivirinae	0.55018395	Buchavirus	0.54940724	NA	NA	Buchavirus splanchnicus	0.54759413
ICTVTaxoChallenge_723563	Adnaviria	1.0	NA	NA	Zilligvirae	1.0	NA	NA	Taleaviricota	1.0	NA	NA	Tokiviricetes	1.0	NA	NA	Ligamenvirales	1.0	NA	NA	Lipothrixviridae	0.8543637	NA	NA	Betalipothrixvirus	0.852745	NA	NA	Betalipothrixvirus hveragerdiense	0.85272104
ICTVTaxoChallenge_723568	Riboviria	1.0	NA	NA	Orthornavirae	1.0	NA	NA	Negarnaviricota	0.99997747	Polyploviricotina	0.99997747	Insthoviricetes	0.99997747	NA	NA	Articulavirales	0.99997747	NA	NA	Amnoonviridae	0.5763408	NA	NA	Tilapinevirus	0.5763408	NA	NA	Tilapinevirus tilapiae	0.5763408
ICTVTaxoChallenge_723578	Riboviria	1.0	NA	NA	Orthornavirae	1.0	NA	NA	Duplornaviricota	1.0	NA	NA	Resentoviricetes	1.0	NA	NA	Reovirales	1.0	NA	NA	Sedoreoviridae	1.0	NA	NA	Seadornavirus	1.0	NA	NA	Seadornavirus bannaense	0.99849653
ICTVTaxoChallenge_723609	Duplodnaviria	1.0	NA	NA	Heunggongvirae	1.0	NA	NA	Uroviricota	1.0	NA	NA	Caudoviricetes	1.0	NA	NA	NA	NA	NA	NA	Autographiviridae	0.9999999	Studiervirinae	0.9995939	Przondovirus	0.9995931	NA	NA	Przondovirus kpssk3	0.56831527
ICTVTaxoChallenge_723650	Duplodnaviria	1.0	NA	NA	Heunggongvirae	1.0	NA	NA	Uroviricota	1.0	NA	NA	Caudoviricetes	1.0	NA	NA	NA	NA	NA	NA	NA	NA	Queuovirinae	0.6048645	Nonagvirus	0.6039262	NA	NA	Nonagvirus SE1Kor	0.5799243
ICTVTaxoChallenge_723672	Duplodnaviria	1.0	NA	NA	Heunggongvirae	1.0	NA	NA	Uroviricota	1.0	NA	NA	Caudoviricetes	1.0	NA	NA	NA	NA	NA	NA	Straboviridae	0.984616	NA	NA	Schizotequatrovirus	0.9556901	NA	NA	Schizotequatrovirus KVP40	0.8738854
ICTVTaxoChallenge_723680	Duplodnaviria	1.0	NA	NA	Heunggongvirae	1.0	NA	NA	Uroviricota	1.0	NA	NA	Caudoviricetes	1.0	NA	NA	NA	NA	NA	NA	Herelleviridae	0.28941256	Bastillevirinae	0.28938797	Tsarbombavirus	0.2887869	NA	NA	Tsarbombavirus tsarbomba	0.1670378
ICTVTaxoChallenge_72371	Riboviria	1.0	NA	NA	Orthornavirae	1.0	NA	NA	Negarnaviricota	1.0	Haploviricotina	1.0	Monjiviricetes	1.0	NA	NA	Mononegavirales	1.0	NA	NA	Paramyxoviridae	0.99999404	Avulavirinae	0.9972684	Metaavulavirus	0.7969007	NA	NA	Metaavulavirus japanense	0.37046513
ICTVTaxoChallenge_723718	Varidnaviria	0.9999907	NA	NA	Bamfordvirae	0.9999907	NA	NA	Nucleocytoviricota	0.9999907	NA	NA	Megaviricetes	0.9999907	NA	NA	Algavirales	0.9999907	NA	NA	Phycodnaviridae	0.9999907	NA	NA	Phaeovirus	0.69500947	NA	NA	Phaeovirus irregularis	0.69500947
ICTVTaxoChallenge_723754	Duplodnaviria	0.9870411	NA	NA	Heunggongvirae	0.9870411	NA	NA	Uroviricota	0.9870411	NA	NA	Caudoviricetes	0.9870411	NA	NA	Crassvirales	0.38848925	NA	NA	Steigviridae	0.37050825	Asinivirinae	0.37050825	Akihdevirus	0.3697694	NA	NA	Akihdevirus balticus	0.3697694
ICTVTaxoChallenge_723790	Duplodnaviria	1.0	NA	NA	Heunggongvirae	1.0	NA	NA	Uroviricota	1.0	NA	NA	Caudoviricetes	1.0	NA	NA	NA	NA	NA	NA	NA	NA	Chebruvirinae	0.9226311	Brujitavirus	0.9226311	NA	NA	Brujitavirus babsiella	0.9138741
ICTVTaxoChallenge_723834	Duplodnaviria	0.9869458	NA	NA	Heunggongvirae	0.9869458	NA	NA	Uroviricota	0.9869445	NA	NA	Caudoviricetes	0.9869445	NA	NA	NA	NA	NA	NA	NA	NA	NA	NA	Pavtokvirus	0.98302525	NA	NA	Pavtokvirus PEp14	0.82819515
ICTVTaxoChallenge_723873	Monodnaviria	1.0	NA	NA	Shotokuvirae	1.0	NA	NA	Cressdnaviricota	1.0	NA	NA	Arfiviricetes	1.0	NA	NA	Cirlivirales	1.0	NA	NA	Circoviridae	1.0	NA	NA	Circovirus	0.9995433	NA	NA	Circovirus gull	0.68907183
ICTVTaxoChallenge_723918	Duplodnaviria	0.99999154	NA	NA	Heunggongvirae	0.99999154	NA	NA	Uroviricota	0.99999154	NA	NA	Caudoviricetes	0.99999154	NA	NA	NA	NA	NA	NA	NA	NA	Azeredovirinae	0.88759625	Phietavirus	0.88759553	NA	NA	Phietavirus pv80	0.4204304
ICTVTaxoChallenge_723921	Duplodnaviria	0.9999374	NA	NA	Heunggongvirae	0.9999374	NA	NA	Uroviricota	0.9999374	NA	NA	Caudoviricetes	0.9999374	NA	NA	NA	NA	NA	NA	Schitoviridae	0.49353278	Migulavirinae	0.4935326	Luzseptimavirus	0.4935326	NA	NA	Luzseptimavirus KPP21	0.4935323
ICTVTaxoChallenge_723927	Riboviria	1.0	NA	NA	Orthornavirae	0.9998958	NA	NA	Kitrinoviricota	0.9998958	NA	NA	Flasuviricetes	0.99916995	NA	NA	Amarillovirales	0.99916995	NA	NA	Flaviviridae	0.99916995	NA	NA	Orthoflavivirus	0.99916995	NA	NA	Orthoflavivirus kokoberaorum	0.56254953
ICTVTaxoChallenge_723958	Riboviria	1.0	NA	NA	Orthornavirae	1.0	NA	NA	Pisuviricota	1.0	NA	NA	NA	NA	NA	NA	Yadokarivirales	0.98414826	NA	NA	Yadokariviridae	0.98414826	NA	NA	Betayadokarivirus	0.98414826	NA	NA	Betayadokarivirus yonbani	0.7297326
ICTVTaxoChallenge_723974	NA	NA	NA	NA	NA	NA	NA	NA	NA	NA	NA	NA	NA	NA	NA	NA	NA	NA	NA	NA	Pospiviroidae	0.77877575	NA	NA	Pospiviroid	0.7633389	NA	NA	Pospiviroid chloronani	0.7320474
ICTVTaxoChallenge_723978	Riboviria	1.0	NA	NA	Orthornavirae	0.5529259	NA	NA	Negarnaviricota	0.5529259	Haploviricotina	0.5529259	Monjiviricetes	0.5529259	NA	NA	Mononegavirales	0.5529259	NA	NA	Rhabdoviridae	0.5529259	Alpharhabdovirinae	0.5529259	Lostrhavirus	0.27641988	NA	NA	Lostrhavirus hyalomma	0.2658644
ICTVTaxoChallenge_723984	Duplodnaviria	1.0	NA	NA	Heunggongvirae	1.0	NA	NA	Uroviricota	1.0	NA	NA	Caudoviricetes	1.0	NA	NA	NA	NA	NA	NA	Toyamaviridae	0.99942493	NA	NA	Totsukavirus	0.9604841	NA	NA	Totsukavirus waseda	0.9604841
ICTVTaxoChallenge_723994	Riboviria	1.0	NA	NA	Orthornavirae	1.0	NA	NA	Duplornaviricota	0.99739337	NA	NA	Resentoviricetes	0.9973789	NA	NA	Reovirales	0.9973789	NA	NA	Spinareoviridae	0.9910121	NA	NA	Cypovirus	0.9906603	NA	NA	Cypovirus trichoplusiae	0.99063766
ICTVTaxoChallenge_723995	Riboviria	1.0	NA	NA	Orthornavirae	1.0	NA	NA	Duplornaviricota	0.9999988	NA	NA	Resentoviricetes	0.9999988	NA	NA	Reovirales	0.9999988	NA	NA	Sedoreoviridae	0.9999778	NA	NA	Mimoreovirus	0.86199653	NA	NA	Mimoreovirus micromonadis	0.86199653
ICTVTaxoChallenge_723999	Riboviria	0.9526396	NA	NA	Orthornavirae	0.9526396	NA	NA	Negarnaviricota	0.9511231	Haploviricotina	0.9511231	Monjiviricetes	0.9511229	NA	NA	Mononegavirales	0.95095915	NA	NA	Paramyxoviridae	0.9507455	Avulavirinae	0.77618974	Metaavulavirus	0.77545816	NA	NA	Metaavulavirus galliense	0.62739027
ICTVTaxoChallenge_724008	Duplodnaviria	0.99777895	NA	NA	Heunggongvirae	0.99777895	NA	NA	Peploviricota	0.9773672	NA	NA	Herviviricetes	0.9773672	NA	NA	Herpesvirales	0.9773672	NA	NA	Alloherpesviridae	0.9771197	NA	NA	Cyvirus	0.7298675	NA	NA	Cyvirus cyprinidallo1	0.7298675
ICTVTaxoChallenge_724033	Monodnaviria	1.0	NA	NA	Shotokuvirae	1.0	NA	NA	Cressdnaviricota	1.0	NA	NA	Repensiviricetes	0.9999989	NA	NA	Geplafuvirales	0.9999989	NA	NA	Geminiviridae	0.9999989	NA	NA	Begomovirus	0.9999989	NA	NA	Begomovirus chlorocucumis	0.5166762
ICTVTaxoChallenge_724039	Duplodnaviria	0.65631676	NA	NA	Heunggongvirae	0.65631676	NA	NA	Uroviricota	0.65631646	NA	NA	Caudoviricetes	0.65631646	NA	NA	NA	NA	NA	NA	Duneviridae	0.49759442	NA	NA	Unahavirus	0.4975852	NA	NA	Unahavirus uv6H	0.49196497
ICTVTaxoChallenge_724049	Varidnaviria	1.0	NA	NA	Bamfordvirae	1.0	NA	NA	Nucleocytoviricota	1.0	NA	NA	Megaviricetes	1.0	NA	NA	Imitervirales	1.0	NA	NA	Mimiviridae	1.0	Megamimivirinae	0.9210572	Moumouvirus	0.92105085	NA	NA	Moumouvirus moumou	0.91863704
ICTVTaxoChallenge_724056	Riboviria	0.5415977	NA	NA	Orthornavirae	0.5415445	NA	NA	Duplornaviricota	0.54154336	NA	NA	Resentoviricetes	0.4973293	NA	NA	Reovirales	0.4973293	NA	NA	Sedoreoviridae	0.49728596	NA	NA	Rotavirus	0.46251628	NA	NA	Rotavirus gammagastroenteritidis	0.42874244
ICTVTaxoChallenge_724083	Riboviria	1.0	NA	NA	Orthornavirae	1.0	NA	NA	Duplornaviricota	0.9999933	NA	NA	Chrymotiviricetes	0.9999933	NA	NA	Ghabrivirales	0.9999933	Gammatotivirineae	0.99957246	Alternaviridae	0.99957246	NA	NA	Alternavirus	0.99957246	NA	NA	Alternavirus alternariae	0.4444903
ICTVTaxoChallenge_724089	Duplodnaviria	1.0	NA	NA	Heunggongvirae	1.0	NA	NA	Uroviricota	1.0	NA	NA	Caudoviricetes	1.0	NA	NA	NA	NA	NA	NA	NA	NA	Azeevirinae	0.99980456	Manhattanvirus	0.98020023	NA	NA	Manhattanvirus kealii	0.76352274
ICTVTaxoChallenge_724122	Duplodnaviria	1.0	NA	NA	Heunggongvirae	1.0	NA	NA	Uroviricota	1.0	NA	NA	Caudoviricetes	1.0	NA	NA	NA	NA	NA	NA	NA	NA	Azeredovirinae	0.43858337	Phietavirus	0.43847132	NA	NA	Phietavirus pv80	0.33709908
ICTVTaxoChallenge_724128	Riboviria	1.0	NA	NA	Orthornavirae	1.0	NA	NA	Duplornaviricota	0.9275367	NA	NA	Resentoviricetes	0.9275367	NA	NA	Reovirales	0.9275367	NA	NA	Spinareoviridae	0.91706765	NA	NA	Mycoreovirus	0.7562416	NA	NA	Mycoreovirus alcryphonectriae	0.755718
ICTVTaxoChallenge_72416	Riboviria	1.0	NA	NA	Orthornavirae	1.0	NA	NA	Kitrinoviricota	0.99999976	NA	NA	Alsuviricetes	0.99999976	NA	NA	Tymovirales	0.99999976	NA	NA	Betaflexiviridae	0.99999976	Trivirinae	0.99999976	Trichovirus	0.9947397	NA	NA	Trichovirus chloropersicae	0.6134105
ICTVTaxoChallenge_724164	Duplodnaviria	1.0	NA	NA	Heunggongvirae	1.0	NA	NA	Uroviricota	1.0	NA	NA	Caudoviricetes	1.0	NA	NA	NA	NA	NA	NA	NA	NA	Ceeclamvirinae	0.84948564	Bixzunavirus	0.84914136	NA	NA	Bixzunavirus sebata	0.20152347
ICTVTaxoChallenge_724180	Riboviria	1.0	NA	NA	Orthornavirae	1.0	NA	NA	Negarnaviricota	0.7107993	Polyploviricotina	0.7107993	Bunyaviricetes	0.7106799	NA	NA	Hareavirales	0.71066374	NA	NA	Phenuiviridae	0.71062696	NA	NA	Goukovirus	0.6991072	NA	NA	Goukovirus gouleakoense	0.6833693
ICTVTaxoChallenge_724190	Monodnaviria	0.95899177	NA	NA	Shotokuvirae	0.95899177	NA	NA	Cressdnaviricota	0.95899177	NA	NA	Repensiviricetes	0.95899165	NA	NA	Geplafuvirales	0.95899165	NA	NA	Geminiviridae	0.95899165	NA	NA	Mastrevirus	0.957402	NA	NA	Mastrevirus ciliaris	0.76668435
ICTVTaxoChallenge_724199	Duplodnaviria	1.0	NA	NA	Heunggongvirae	1.0	NA	NA	Uroviricota	1.0	NA	NA	Caudoviricetes	1.0	NA	NA	NA	NA	NA	NA	Aliceevansviridae	0.99971277	NA	NA	Moineauvirus	0.99970704	NA	NA	Moineauvirus M19	0.72529805
ICTVTaxoChallenge_724226	Monodnaviria	1.0	NA	NA	Shotokuvirae	1.0	NA	NA	Cressdnaviricota	1.0	NA	NA	Repensiviricetes	1.0	NA	NA	Geplafuvirales	1.0	NA	NA	Geminiviridae	1.0	NA	NA	Topilevirus	0.7831555	NA	NA	Topilevirus solani	0.5822985
ICTVTaxoChallenge_72423	Monodnaviria	0.9742929	NA	NA	Shotokuvirae	0.9742876	NA	NA	Cressdnaviricota	0.9742876	NA	NA	Arfiviricetes	0.9742875	NA	NA	Recrevirales	0.97306085	NA	NA	Redondoviridae	0.97306085	NA	NA	Torbevirus	0.97306085	NA	NA	Torbevirus viento	0.97306085
ICTVTaxoChallenge_724242	Riboviria	1.0	NA	NA	Orthornavirae	1.0	NA	NA	Negarnaviricota	1.0	Polyploviricotina	1.0	Bunyaviricetes	1.0	NA	NA	Elliovirales	1.0	NA	NA	Hantaviridae	1.0	Mammantavirinae	1.0	Orthohantavirus	0.9999975	NA	NA	Orthohantavirus bayoui	0.82345253
ICTVTaxoChallenge_724257	Riboviria	1.0	NA	NA	Orthornavirae	1.0	NA	NA	Negarnaviricota	1.0	Polyploviricotina	1.0	Bunyaviricetes	0.9999999	NA	NA	Elliovirales	0.9999999	NA	NA	Peribunyaviridae	0.9994814	NA	NA	Herbevirus	0.9534286	NA	NA	Herbevirus taiense	0.8558317
ICTVTaxoChallenge_724258	Monodnaviria	0.9991836	NA	NA	Shotokuvirae	0.9991836	NA	NA	Cressdnaviricota	0.9991836	NA	NA	Arfiviricetes	0.9991836	NA	NA	Cremevirales	0.9991836	NA	NA	Smacoviridae	0.9991836	NA	NA	Drosmacovirus	0.9952327	NA	NA	Drosmacovirus camas2	0.9904592
ICTVTaxoChallenge_724269	Duplodnaviria	1.0	NA	NA	Heunggongvirae	1.0	NA	NA	Uroviricota	1.0	NA	NA	Caudoviricetes	1.0	NA	NA	NA	NA	NA	NA	Ackermannviridae	0.94918054	NA	NA	Nezavisimistyvirus	0.9490295	NA	NA	Nezavisimistyvirus Ea2809	0.9490295
ICTVTaxoChallenge_724274	Riboviria	1.0	NA	NA	Orthornavirae	1.0	NA	NA	Lenarviricota	1.0	NA	NA	Leviviricetes	1.0	NA	NA	Norzivirales	1.0	NA	NA	Fiersviridae	0.9761539	NA	NA	Pehohrivirus	0.9574524	NA	NA	Pehohrivirus asiohabitans	0.95739937
ICTVTaxoChallenge_724277	Duplodnaviria	1.0	NA	NA	Heunggongvirae	1.0	NA	NA	Uroviricota	1.0	NA	NA	Caudoviricetes	1.0	NA	NA	NA	NA	NA	NA	NA	NA	NA	NA	Coventryvirus	0.43293208	NA	NA	Coventryvirus SN8	0.38945433
ICTVTaxoChallenge_72429	Riboviria	1.0	NA	NA	Orthornavirae	1.0	NA	NA	Duplornaviricota	1.0	NA	NA	Resentoviricetes	1.0	NA	NA	Reovirales	1.0	NA	NA	Spinareoviridae	1.0	NA	NA	Orthoreovirus	0.9999945	NA	NA	Orthoreovirus neoavis	0.9999014
ICTVTaxoChallenge_724295	Riboviria	1.0	NA	NA	Orthornavirae	1.0	NA	NA	Negarnaviricota	1.0	Polyploviricotina	1.0	Bunyaviricetes	1.0	NA	NA	Elliovirales	1.0	NA	NA	Peribunyaviridae	1.0	NA	NA	Orthobunyavirus	0.9999993	NA	NA	Orthobunyavirus bwambaense	0.099398494
ICTVTaxoChallenge_72430	Riboviria	1.0	NA	NA	Orthornavirae	1.0	NA	NA	Pisuviricota	1.0	NA	NA	Stelpaviricetes	1.0	NA	NA	Patatavirales	1.0	NA	NA	Potyviridae	1.0	NA	NA	Macluravirus	0.99861646	NA	NA	Macluravirus cardamomi	0.71322256
ICTVTaxoChallenge_724316	Riboviria	0.92779946	NA	NA	Orthornavirae	0.92779946	NA	NA	Pisuviricota	0.81925803	NA	NA	NA	NA	NA	NA	Yadokarivirales	0.8185522	NA	NA	Yadokariviridae	0.8185522	NA	NA	Betayadokarivirus	0.78503615	NA	NA	Betayadokarivirus yonbani	0.7850347
ICTVTaxoChallenge_724320	Riboviria	0.9999995	NA	NA	Orthornavirae	0.9998667	NA	NA	Duplornaviricota	0.9998667	NA	NA	Resentoviricetes	0.9998667	NA	NA	Reovirales	0.9998667	NA	NA	Sedoreoviridae	0.9013398	NA	NA	Seadornavirus	0.88249505	NA	NA	Seadornavirus kadipiroense	0.88249505
ICTVTaxoChallenge_72436	Monodnaviria	1.0	NA	NA	Shotokuvirae	1.0	NA	NA	Cressdnaviricota	1.0	NA	NA	Arfiviricetes	0.99687034	NA	NA	Rivendellvirales	0.99337196	NA	NA	Naryaviridae	0.99337196	NA	NA	Thengelvirus	0.8078726	NA	NA	Thengelvirus dagmor	0.7908683
ICTVTaxoChallenge_724381	Riboviria	1.0	NA	NA	Orthornavirae	1.0	NA	NA	Duplornaviricota	0.99977916	NA	NA	Resentoviricetes	0.99977916	NA	NA	Reovirales	0.99977916	NA	NA	Spinareoviridae	0.99977916	NA	NA	Orthoreovirus	0.9102063	NA	NA	Orthoreovirus broomense	0.9102054
ICTVTaxoChallenge_724392	Riboviria	1.0	NA	NA	Orthornavirae	1.0	NA	NA	Negarnaviricota	1.0	Polyploviricotina	1.0	Insthoviricetes	0.9798741	NA	NA	Articulavirales	0.9798741	NA	NA	Amnoonviridae	0.80580604	NA	NA	Tilapinevirus	0.80580604	NA	NA	Tilapinevirus tilapiae	0.80580604
ICTVTaxoChallenge_7244	Duplodnaviria	1.0	NA	NA	Heunggongvirae	1.0	NA	NA	Uroviricota	1.0	NA	NA	Caudoviricetes	1.0	NA	NA	NA	NA	NA	NA	NA	NA	NA	NA	Ilzatvirus	0.92823684	NA	NA	Ilzatvirus ilzat	0.7074995
ICTVTaxoChallenge_724409	Riboviria	1.0	NA	NA	Orthornavirae	1.0	NA	NA	Duplornaviricota	1.0	NA	NA	Resentoviricetes	1.0	NA	NA	Reovirales	1.0	NA	NA	Sedoreoviridae	1.0	NA	NA	Rotavirus	0.99998605	NA	NA	Rotavirus jotagastroenteritidis	0.99997854
ICTVTaxoChallenge_72441	Duplodnaviria	0.99999344	NA	NA	Heunggongvirae	0.99999344	NA	NA	Uroviricota	0.99999344	NA	NA	Caudoviricetes	0.99999344	NA	NA	NA	NA	NA	NA	Toyamaviridae	0.90172553	NA	NA	Totsukavirus	0.90172523	NA	NA	Totsukavirus waseda	0.90172523
ICTVTaxoChallenge_724418	Monodnaviria	0.99999726	NA	NA	Shotokuvirae	0.99987936	NA	NA	Cressdnaviricota	0.99860084	NA	NA	Repensiviricetes	0.9103707	NA	NA	Geplafuvirales	0.9103707	NA	NA	Genomoviridae	0.8358542	NA	NA	Gemykolovirus	0.8260321	NA	NA	Gemykolovirus citas1	0.6208571
ICTVTaxoChallenge_724435	Duplodnaviria	1.0	NA	NA	Heunggongvirae	1.0	NA	NA	Uroviricota	1.0	NA	NA	Caudoviricetes	1.0	NA	NA	NA	NA	NA	NA	NA	NA	NA	NA	Ikedavirus	0.99951446	NA	NA	Ikedavirus phi674	0.99848783
ICTVTaxoChallenge_724453	Riboviria	0.9999993	NA	NA	Orthornavirae	0.9999988	NA	NA	Duplornaviricota	0.71119314	NA	NA	Resentoviricetes	0.71119314	NA	NA	Reovirales	0.71119314	NA	NA	Sedoreoviridae	0.7111922	NA	NA	Orbivirus	0.71119213	NA	NA	Orbivirus changuinolaense	0.5976549
ICTVTaxoChallenge_724456	Duplodnaviria	0.9999982	NA	NA	Heunggongvirae	0.9999982	NA	NA	Uroviricota	0.9999982	NA	NA	Caudoviricetes	0.9999982	NA	NA	NA	NA	NA	NA	NA	NA	Stephanstirmvirinae	0.9216077	Justusliebigvirus	0.9216077	NA	NA	Justusliebigvirus phi92	0.8997296
ICTVTaxoChallenge_724496	Monodnaviria	1.0	NA	NA	Shotokuvirae	1.0	NA	NA	Cressdnaviricota	1.0	NA	NA	Repensiviricetes	0.99999976	NA	NA	Geplafuvirales	0.99999976	NA	NA	Geminiviridae	0.99841154	NA	NA	Topocuvirus	0.8481325	NA	NA	Topocuvirus solani	0.8481325
ICTVTaxoChallenge_72450	Monodnaviria	1.0	NA	NA	Shotokuvirae	1.0	NA	NA	Cressdnaviricota	1.0	NA	NA	Repensiviricetes	1.0	NA	NA	Geplafuvirales	1.0	NA	NA	Geminiviridae	1.0	NA	NA	Begomovirus	1.0	NA	NA	Begomovirus macroptilii	0.56410664
ICTVTaxoChallenge_724501	Riboviria	0.9986681	NA	NA	NA	NA	NA	NA	NA	NA	NA	NA	NA	NA	NA	NA	NA	NA	NA	NA	Polymycoviridae	0.9946826	NA	NA	Polymycovirus	0.9946826	NA	NA	Polymycovirus penidigitati	0.9508712
ICTVTaxoChallenge_724512	Duplodnaviria	1.0	NA	NA	Heunggongvirae	1.0	NA	NA	Uroviricota	1.0	NA	NA	Caudoviricetes	1.0	NA	NA	Crassvirales	1.0	NA	NA	Crevaviridae	1.0	Doltivirinae	1.0	Kahucivirus	0.74838334	NA	NA	Kahucivirus intestinalis	0.74838334
ICTVTaxoChallenge_724527	Riboviria	1.0	NA	NA	Orthornavirae	1.0	NA	NA	Negarnaviricota	0.964893	Polyploviricotina	0.85710347	Bunyaviricetes	0.85710347	NA	NA	Hareavirales	0.85710347	NA	NA	Discoviridae	0.85710347	NA	NA	Orthodiscovirus	0.85710347	NA	NA	Orthodiscovirus iberiae	0.8556117
ICTVTaxoChallenge_724550	Riboviria	1.0	NA	NA	Orthornavirae	1.0	NA	NA	Duplornaviricota	1.0	NA	NA	Chrymotiviricetes	1.0	NA	NA	Ghabrivirales	1.0	Alphatotivirineae	1.0	Chrysoviridae	0.59409827	NA	NA	Alphachrysovirus	0.5938825	NA	NA	Alphachrysovirus cerasi	0.56078994
ICTVTaxoChallenge_724569	Duplodnaviria	1.0	NA	NA	Heunggongvirae	1.0	NA	NA	Uroviricota	1.0	NA	NA	Caudoviricetes	1.0	NA	NA	NA	NA	NA	NA	NA	NA	NA	NA	Pahexavirus	0.92836255	NA	NA	Pahexavirus procrass1	0.45150617
ICTVTaxoChallenge_72461	Duplodnaviria	0.9999965	NA	NA	Heunggongvirae	0.9999965	NA	NA	Uroviricota	0.9999965	NA	NA	Caudoviricetes	0.9999965	NA	NA	NA	NA	NA	NA	Kyanoviridae	0.9906458	NA	NA	Emcearvirus	0.362166	NA	NA	Emcearvirus gerard	0.362166
ICTVTaxoChallenge_724649	Riboviria	1.0	NA	NA	Orthornavirae	1.0	NA	NA	Pisuviricota	0.99999964	NA	NA	Pisoniviricetes	0.9999988	NA	NA	Picornavirales	0.9999988	NA	NA	Picornaviridae	0.9999988	Ensavirinae	0.9999988	Enterovirus	0.9999988	NA	NA	Enterovirus alpharhino	0.9999988
ICTVTaxoChallenge_724687	Riboviria	0.9999968	NA	NA	Orthornavirae	0.9999968	NA	NA	Negarnaviricota	0.9999968	Polyploviricotina	0.9999968	Bunyaviricetes	0.99998295	NA	NA	Elliovirales	0.99998295	NA	NA	Fimoviridae	0.99998295	NA	NA	Emaravirus	0.99998295	NA	NA	Emaravirus cercidis	0.85281277
ICTVTaxoChallenge_724695	Duplodnaviria	0.99998856	NA	NA	Heunggongvirae	0.99998856	NA	NA	Uroviricota	0.99998856	NA	NA	Caudoviricetes	0.99998856	NA	NA	NA	NA	NA	NA	NA	NA	NA	NA	Holosalinivirus	0.9999232	NA	NA	Holosalinivirus M1EM1	0.9985631
ICTVTaxoChallenge_724747	Monodnaviria	0.99999774	NA	NA	Loebvirae	0.99999774	NA	NA	Hofneiviricota	0.99999774	NA	NA	Faserviricetes	0.99999774	NA	NA	Tubulavirales	0.99999774	NA	NA	Inoviridae	0.99999774	NA	NA	Psecadovirus	0.6130736	NA	NA	Psecadovirus PSH1	0.6130736
ICTVTaxoChallenge_724756	Varidnaviria	1.0	NA	NA	Bamfordvirae	1.0	NA	NA	Preplasmiviricota	1.0	NA	NA	Tectiliviricetes	1.0	NA	NA	Rowavirales	1.0	NA	NA	Adenoviridae	1.0	NA	NA	Aviadenovirus	1.0	NA	NA	Aviadenovirus hepatitidis	0.99993753
ICTVTaxoChallenge_724799	Monodnaviria	0.89789295	NA	NA	Loebvirae	0.4966188	NA	NA	Hofneiviricota	0.4966188	NA	NA	Faserviricetes	0.4966188	NA	NA	Tubulavirales	0.4966188	NA	NA	Plectroviridae	0.48058838	NA	NA	Plectrovirus	0.4800958	NA	NA	Plectrovirus L51	0.4800958
ICTVTaxoChallenge_724809	Riboviria	1.0	NA	NA	Pararnavirae	1.0	NA	NA	Artverviricota	1.0	NA	NA	Revtraviricetes	1.0	NA	NA	Ortervirales	1.0	NA	NA	Caulimoviridae	1.0	NA	NA	Badnavirus	1.0	NA	NA	Badnavirus alphasacchari	0.91131765
ICTVTaxoChallenge_72482	Riboviria	1.0	NA	NA	Orthornavirae	1.0	NA	NA	NA	NA	NA	NA	NA	NA	NA	NA	NA	NA	NA	NA	Birnaviridae	0.92378396	NA	NA	Dronavirus	0.91282606	NA	NA	Dronavirus drosophilae	0.91282606
ICTVTaxoChallenge_724923	Riboviria	1.0	NA	NA	Orthornavirae	1.0	NA	NA	Pisuviricota	0.99999297	NA	NA	Pisoniviricetes	0.99999297	NA	NA	Picornavirales	0.99999297	NA	NA	Picornaviridae	0.99999297	Ensavirinae	0.99999297	Enterovirus	0.99999297	NA	NA	Enterovirus cerhino	0.99999297
ICTVTaxoChallenge_72496	Duplodnaviria	1.0	NA	NA	Heunggongvirae	1.0	NA	NA	Uroviricota	1.0	NA	NA	Caudoviricetes	1.0	NA	NA	NA	NA	NA	NA	Drexlerviridae	0.99999976	Tempevirinae	0.99999976	Changchunvirus	0.40461668	NA	NA	Changchunvirus W011D	0.40461668
ICTVTaxoChallenge_724999	Duplodnaviria	1.0	NA	NA	Heunggongvirae	1.0	NA	NA	Uroviricota	1.0	NA	NA	Caudoviricetes	1.0	NA	NA	NA	NA	NA	NA	Autographiviridae	0.9187855	Okabevirinae	0.8255497	Sukuvirus	0.7974366	NA	NA	Sukuvirus RSPII1	0.7974366
ICTVTaxoChallenge_725009	Riboviria	1.0	NA	NA	Orthornavirae	1.0	NA	NA	Kitrinoviricota	0.9993144	NA	NA	Alsuviricetes	0.9781704	NA	NA	Tymovirales	0.9781488	NA	NA	Alphaflexiviridae	0.97494006	NA	NA	Potexvirus	0.8041374	NA	NA	Potexvirus ecsopuntiae	0.79062796
ICTVTaxoChallenge_725012	Varidnaviria	0.52699804	NA	NA	Bamfordvirae	0.52699804	NA	NA	Nucleocytoviricota	0.525404	NA	NA	Megaviricetes	0.5250052	NA	NA	Imitervirales	0.51172394	NA	NA	Allomimiviridae	0.47246388	NA	NA	Oceanusvirus	0.28809333	NA	NA	Oceanusvirus kaneohense	0.28809333
ICTVTaxoChallenge_725014	Monodnaviria	1.0	NA	NA	Shotokuvirae	1.0	NA	NA	Cressdnaviricota	1.0	NA	NA	Repensiviricetes	0.99999905	NA	NA	Geplafuvirales	0.99999905	NA	NA	Geminiviridae	0.9999988	NA	NA	Begomovirus	0.8221957	NA	NA	Begomovirus capsigondaense	0.15223317
ICTVTaxoChallenge_725031	Duplodnaviria	1.0	NA	NA	Heunggongvirae	1.0	NA	NA	Uroviricota	1.0	NA	NA	Caudoviricetes	1.0	NA	NA	NA	NA	NA	NA	Autographiviridae	0.997528	NA	NA	Lauvirus	0.23486957	NA	NA	Lauvirus lau218	0.23486957
ICTVTaxoChallenge_725055	Riboviria	0.99440646	NA	NA	Orthornavirae	0.9944025	NA	NA	Duplornaviricota	0.651055	NA	NA	Resentoviricetes	0.651054	NA	NA	Reovirales	0.651054	NA	NA	Spinareoviridae	0.65091974	NA	NA	Aquareovirus	0.6343122	NA	NA	Aquareovirus graminis	0.6343083
ICTVTaxoChallenge_725070	Riboviria	1.0	NA	NA	Orthornavirae	1.0	NA	NA	Negarnaviricota	1.0	Polyploviricotina	1.0	Bunyaviricetes	0.9999999	NA	NA	Hareavirales	0.9398037	NA	NA	Phenuiviridae	0.9398037	NA	NA	Phlebovirus	0.93279195	NA	NA	Phlebovirus karimabadense	0.88726836
ICTVTaxoChallenge_725086	Riboviria	1.0	NA	NA	Orthornavirae	1.0	NA	NA	Negarnaviricota	1.0	Polyploviricotina	1.0	Bunyaviricetes	1.0	NA	NA	Hareavirales	1.0	NA	NA	Phenuiviridae	0.96132296	NA	NA	Phlebovirus	0.9613209	NA	NA	Phlebovirus alcubeense	0.45697528
ICTVTaxoChallenge_725093	NA	NA	NA	NA	NA	NA	NA	NA	NA	NA	NA	NA	Naldaviricetes	0.9768786	NA	NA	Lefavirales	0.9768786	NA	NA	Nudiviridae	0.9768786	NA	NA	Gammanudivirus	0.9768786	NA	NA	Gammanudivirus pemonodonis	0.97373635
ICTVTaxoChallenge_725110	Riboviria	1.0	NA	NA	Orthornavirae	1.0	NA	NA	Negarnaviricota	1.0	Polyploviricotina	1.0	Bunyaviricetes	1.0	NA	NA	Hareavirales	1.0	NA	NA	Phenuiviridae	1.0	NA	NA	Uukuvirus	0.99999976	NA	NA	Uukuvirus huangpiense	0.9860911
ICTVTaxoChallenge_725116	Riboviria	1.0	NA	NA	Orthornavirae	1.0	NA	NA	Lenarviricota	1.0	NA	NA	Howeltoviricetes	1.0	NA	NA	Cryppavirales	1.0	NA	NA	Mitoviridae	1.0	NA	NA	Unuamitovirus	1.0	NA	NA	Unuamitovirus fuco1	0.92635256
ICTVTaxoChallenge_725117	NA	NA	NA	NA	NA	NA	NA	NA	NA	NA	NA	NA	NA	NA	NA	NA	NA	NA	NA	NA	Anelloviridae	1.0	NA	NA	Betatorquevirus	0.608606	NA	NA	Betatorquevirus homini7	0.30903575
ICTVTaxoChallenge_725126	Riboviria	1.0	NA	NA	Orthornavirae	1.0	NA	NA	Pisuviricota	1.0	NA	NA	Pisoniviricetes	1.0	NA	NA	Picornavirales	1.0	NA	NA	Picornaviridae	1.0	Ensavirinae	0.99999654	Enterovirus	0.99999607	NA	NA	Enterovirus geswini	0.9999317
ICTVTaxoChallenge_72514	Duplodnaviria	0.991433	NA	NA	Heunggongvirae	0.991433	NA	NA	Uroviricota	0.9913153	NA	NA	Caudoviricetes	0.9913153	NA	NA	NA	NA	NA	NA	Autographiviridae	0.6675675	Beijerinckvirinae	0.66755974	Friunavirus	0.66755974	NA	NA	Friunavirus PDAB9	0.6652563
ICTVTaxoChallenge_725163	Monodnaviria	1.0	NA	NA	Shotokuvirae	1.0	NA	NA	Cressdnaviricota	1.0	NA	NA	Arfiviricetes	1.0	NA	NA	Cremevirales	1.0	NA	NA	Smacoviridae	1.0	NA	NA	Porprismacovirus	0.99999154	NA	NA	Porprismacovirus canid6	0.62670326
ICTVTaxoChallenge_72526	Varidnaviria	0.70798737	NA	NA	Bamfordvirae	0.70798737	NA	NA	Preplasmiviricota	0.5205463	NA	NA	Tectiliviricetes	0.51299995	NA	NA	Atroposvirales	0.4712864	NA	NA	Skuldviridae	0.4712864	NA	NA	Delusorvirus	0.4712864	NA	NA	Delusorvirus hikurangiense	0.47128296
ICTVTaxoChallenge_725266	Monodnaviria	0.99975747	NA	NA	Shotokuvirae	0.99975747	NA	NA	Cressdnaviricota	0.99975747	NA	NA	Repensiviricetes	0.99975747	NA	NA	Geplafuvirales	0.99975747	NA	NA	Geminiviridae	0.99975747	NA	NA	Begomovirus	0.99975747	NA	NA	Begomovirus cucumismusivi	0.21994662
ICTVTaxoChallenge_725276	Duplodnaviria	1.0	NA	NA	Heunggongvirae	1.0	NA	NA	Uroviricota	1.0	NA	NA	Caudoviricetes	1.0	NA	NA	NA	NA	NA	NA	NA	NA	NA	NA	Obolenskvirus	0.99628216	NA	NA	Obolenskvirus AP22	0.6338682
ICTVTaxoChallenge_725282	Riboviria	0.95316947	NA	NA	Orthornavirae	0.95316947	NA	NA	Pisuviricota	0.93053895	NA	NA	Duplopiviricetes	0.93053895	NA	NA	Durnavirales	0.93053895	NA	NA	Partitiviridae	0.93053895	NA	NA	Betapartitivirus	0.93053895	NA	NA	Betapartitivirus septemheterobasidion	0.9206516
ICTVTaxoChallenge_72532	Riboviria	0.9999541	NA	NA	Orthornavirae	0.9999541	NA	NA	Duplornaviricota	0.9999541	NA	NA	Resentoviricetes	0.9999541	NA	NA	Reovirales	0.9999541	NA	NA	Spinareoviridae	0.9999541	NA	NA	Orthoreovirus	0.9897725	NA	NA	Orthoreovirus nelsonense	0.9892629
ICTVTaxoChallenge_725357	Riboviria	1.0	NA	NA	Orthornavirae	1.0	NA	NA	Lenarviricota	0.99999917	NA	NA	Leviviricetes	0.9815262	NA	NA	Timlovirales	0.9813057	NA	NA	Steitzviridae	0.9813057	NA	NA	Hodnevirus	0.9148585	NA	NA	Hodnevirus neolimicola	0.036851127
ICTVTaxoChallenge_725368	Duplodnaviria	0.8789344	NA	NA	Heunggongvirae	0.8789344	NA	NA	Uroviricota	0.8789344	NA	NA	Caudoviricetes	0.8789344	NA	NA	NA	NA	NA	NA	Autographiviridae	0.47570637	Colwellvirinae	0.45126	Murciavirus	0.44225293	NA	NA	Murciavirus CB5A	0.3988097
ICTVTaxoChallenge_725372	Riboviria	1.0	NA	NA	Orthornavirae	1.0	NA	NA	Duplornaviricota	1.0	NA	NA	Resentoviricetes	1.0	NA	NA	Reovirales	1.0	NA	NA	Sedoreoviridae	1.0	NA	NA	Orbivirus	1.0	NA	NA	Orbivirus betamitchellense	0.7612095
ICTVTaxoChallenge_725382	Riboviria	0.9999536	NA	NA	Orthornavirae	0.9999536	NA	NA	Negarnaviricota	0.9999536	Polyploviricotina	0.9999536	Bunyaviricetes	0.9998969	NA	NA	Elliovirales	0.9998969	NA	NA	Peribunyaviridae	0.99989605	NA	NA	Orthobunyavirus	0.9998791	NA	NA	Orthobunyavirus macauaense	0.9868341
ICTVTaxoChallenge_72539	Duplodnaviria	0.9999993	NA	NA	Heunggongvirae	0.9999993	NA	NA	Uroviricota	0.9999993	NA	NA	Caudoviricetes	0.9999993	NA	NA	NA	NA	NA	NA	Straboviridae	0.9968208	Tevenvirinae	0.70981103	Jiaodavirus	0.5952945	NA	NA	Jiaodavirus kppv15	0.3214004
ICTVTaxoChallenge_725410	Riboviria	1.0	NA	NA	Orthornavirae	1.0	NA	NA	Kitrinoviricota	1.0	NA	NA	Tolucaviricetes	1.0	NA	NA	Tolivirales	1.0	NA	NA	Tombusviridae	1.0	Procedovirinae	1.0	Betanecrovirus	0.99999905	NA	NA	Betanecrovirus nicotianae	0.999997
ICTVTaxoChallenge_725425	Riboviria	1.0	NA	NA	Orthornavirae	1.0	NA	NA	Negarnaviricota	1.0	Polyploviricotina	1.0	Bunyaviricetes	1.0	NA	NA	Elliovirales	0.9999976	NA	NA	Peribunyaviridae	0.99999404	NA	NA	Orthobunyavirus	0.99999344	NA	NA	Orthobunyavirus bellavistaense	0.64722484
ICTVTaxoChallenge_725436	Duplodnaviria	0.9999862	NA	NA	Heunggongvirae	0.9999862	NA	NA	Uroviricota	0.9999862	NA	NA	Caudoviricetes	0.9999862	NA	NA	NA	NA	NA	NA	NA	NA	Stephanstirmvirinae	0.6298456	Justusliebigvirus	0.6298456	NA	NA	Justusliebigvirus phi92	0.62984204
ICTVTaxoChallenge_725454	Duplodnaviria	0.99999976	NA	NA	Heunggongvirae	0.99999976	NA	NA	Uroviricota	0.99999976	NA	NA	Caudoviricetes	0.99999976	NA	NA	NA	NA	NA	NA	Herelleviridae	0.9980641	Bastillevirinae	0.76262456	Bastillevirus	0.72755426	NA	NA	Bastillevirus CAM003	0.61614984
ICTVTaxoChallenge_725496	Riboviria	1.0	NA	NA	Orthornavirae	1.0	NA	NA	Duplornaviricota	1.0	NA	NA	Resentoviricetes	1.0	NA	NA	Reovirales	1.0	NA	NA	Spinareoviridae	1.0	NA	NA	Orthoreovirus	1.0	NA	NA	Orthoreovirus papionis	0.99996924
ICTVTaxoChallenge_725503	Duplodnaviria	1.0	NA	NA	Heunggongvirae	1.0	NA	NA	Uroviricota	1.0	NA	NA	Caudoviricetes	1.0	NA	NA	NA	NA	NA	NA	Autographiviridae	0.8475935	NA	NA	Wuhanvirus	0.28953665	NA	NA	Wuhanvirus PHB02	0.28953442
ICTVTaxoChallenge_72551	Duplodnaviria	1.0	NA	NA	Heunggongvirae	1.0	NA	NA	Uroviricota	1.0	NA	NA	Caudoviricetes	1.0	NA	NA	NA	NA	NA	NA	Aliceevansviridae	0.99999857	NA	NA	Moineauvirus	0.99999857	NA	NA	Moineauvirus CHPC1036	0.53682315
ICTVTaxoChallenge_72553	NA	NA	NA	NA	NA	NA	NA	NA	NA	NA	NA	NA	Naldaviricetes	0.9942431	NA	NA	Lefavirales	0.9942431	NA	NA	Nudiviridae	0.99424297	NA	NA	Betanudivirus	0.9822475	NA	NA	Betanudivirus hezeae	0.9822475
ICTVTaxoChallenge_725543	Riboviria	1.0	NA	NA	Orthornavirae	1.0	NA	NA	Negarnaviricota	1.0	Polyploviricotina	1.0	Bunyaviricetes	0.9999838	NA	NA	Hareavirales	0.9999838	NA	NA	Phenuiviridae	0.9625183	NA	NA	Uukuvirus	0.9492318	NA	NA	Uukuvirus grandarbaudense	0.6379288
ICTVTaxoChallenge_725566	Riboviria	1.0	NA	NA	Orthornavirae	1.0	NA	NA	Duplornaviricota	0.99999034	NA	NA	Resentoviricetes	0.99999034	NA	NA	Reovirales	0.99999034	NA	NA	Sedoreoviridae	0.99999034	NA	NA	Orbivirus	0.99999034	NA	NA	Orbivirus eubenangeense	0.94559497
ICTVTaxoChallenge_725570	Riboviria	1.0	NA	NA	Orthornavirae	1.0	NA	NA	Negarnaviricota	1.0	Haploviricotina	1.0	Monjiviricetes	1.0	NA	NA	Mononegavirales	0.9999548	NA	NA	Artoviridae	0.99995387	NA	NA	Hexartovirus	0.9977866	NA	NA	Hexartovirus cirripedis	0.99778634
ICTVTaxoChallenge_725573	Riboviria	1.0	NA	NA	Orthornavirae	1.0	NA	NA	Negarnaviricota	1.0	Polyploviricotina	1.0	Bunyaviricetes	1.0	NA	NA	Hareavirales	1.0	NA	NA	Nairoviridae	1.0	NA	NA	Orthonairovirus	0.9911221	NA	NA	Orthonairovirus bushkeyense	0.9908922
ICTVTaxoChallenge_725579	Riboviria	1.0	NA	NA	Orthornavirae	1.0	NA	NA	Duplornaviricota	0.99512035	NA	NA	Resentoviricetes	0.99512035	NA	NA	Reovirales	0.99512035	NA	NA	Spinareoviridae	0.9946298	NA	NA	Mycoreovirus	0.9727645	NA	NA	Mycoreovirus roselliniae	0.9726507
ICTVTaxoChallenge_725604	Duplodnaviria	0.9999999	NA	NA	Heunggongvirae	0.9999999	NA	NA	Uroviricota	0.9999999	NA	NA	Caudoviricetes	0.9999999	NA	NA	NA	NA	NA	NA	Straboviridae	0.998585	Tevenvirinae	0.99256355	Tequatrovirus	0.9740662	NA	NA	Tequatrovirus mlf4	0.11738282
ICTVTaxoChallenge_725608	Riboviria	1.0	NA	NA	Orthornavirae	1.0	NA	NA	Duplornaviricota	1.0	NA	NA	Resentoviricetes	0.91556853	NA	NA	Reovirales	0.91556853	NA	NA	Sedoreoviridae	0.91039693	NA	NA	Orbivirus	0.8979303	NA	NA	Orbivirus orungoense	0.887666
ICTVTaxoChallenge_725610	Riboviria	1.0	NA	NA	Orthornavirae	1.0	NA	NA	Lenarviricota	1.0	NA	NA	Howeltoviricetes	0.99999213	NA	NA	Cryppavirales	0.99999213	NA	NA	Mitoviridae	0.99999213	NA	NA	Duamitovirus	0.99999213	NA	NA	Duamitovirus rhso25	0.8266432
ICTVTaxoChallenge_72563	Riboviria	1.0	NA	NA	Orthornavirae	1.0	NA	NA	Lenarviricota	0.9998691	NA	NA	Leviviricetes	0.9998691	NA	NA	Norzivirales	0.99986815	NA	NA	Solspiviridae	0.8773374	NA	NA	Welesbovirus	0.12802519	NA	NA	Welesbovirus faecivivens	0.12802519
ICTVTaxoChallenge_725633	Duplodnaviria	0.99994755	NA	NA	Heunggongvirae	0.99994755	NA	NA	Uroviricota	0.99994755	NA	NA	Caudoviricetes	0.99994755	NA	NA	NA	NA	NA	NA	Autographiviridae	0.93210423	NA	NA	Cyclitvirus	0.49976194	NA	NA	Cyclitvirus cyclit	0.49976194
ICTVTaxoChallenge_725644	Riboviria	1.0	NA	NA	Orthornavirae	1.0	NA	NA	Pisuviricota	1.0	NA	NA	Stelpaviricetes	1.0	NA	NA	Patatavirales	1.0	NA	NA	Potyviridae	1.0	NA	NA	Potyvirus	0.9999976	NA	NA	Potyvirus glycitessellati	0.46260935
ICTVTaxoChallenge_725673	Riboviria	1.0	NA	NA	Orthornavirae	1.0	NA	NA	Kitrinoviricota	0.8738055	NA	NA	Magsaviricetes	0.8738055	NA	NA	Nodamuvirales	0.8738055	NA	NA	Nodaviridae	0.8738055	NA	NA	Betanodavirus	0.8738055	NA	NA	Betanodavirus epinepheli	0.8738055
ICTVTaxoChallenge_725685	Duplodnaviria	0.5348941	NA	NA	Heunggongvirae	0.5348941	NA	NA	Uroviricota	0.5348941	NA	NA	Caudoviricetes	0.5348941	NA	NA	NA	NA	NA	NA	Chaseviridae	0.43651146	Cleopatravirinae	0.43637326	Suwonvirus	0.43636867	NA	NA	Suwonvirus PP101	0.43550825
ICTVTaxoChallenge_725689	Riboviria	1.0	NA	NA	Orthornavirae	1.0	NA	NA	Negarnaviricota	0.99664706	Polyploviricotina	0.99664706	Bunyaviricetes	0.99664706	NA	NA	Elliovirales	0.9965869	NA	NA	Phasmaviridae	0.99598813	NA	NA	Orthophasmavirus	0.9925038	NA	NA	Orthophasmavirus coleopterus	0.99230295
ICTVTaxoChallenge_725718	Riboviria	1.0	NA	NA	Orthornavirae	1.0	NA	NA	Pisuviricota	1.0	NA	NA	Pisoniviricetes	1.0	NA	NA	Picornavirales	1.0	NA	NA	Iflaviridae	0.9171815	NA	NA	Iflavirus	0.9171815	NA	NA	Iflavirus betaspexiguae	0.34250093
ICTVTaxoChallenge_725726	Riboviria	1.0	NA	NA	Orthornavirae	1.0	NA	NA	Duplornaviricota	1.0	NA	NA	Resentoviricetes	1.0	NA	NA	Reovirales	1.0	NA	NA	Spinareoviridae	1.0	NA	NA	Cypovirus	0.8667884	NA	NA	Cypovirus trichoplusiae	0.86662644
ICTVTaxoChallenge_725756	Duplodnaviria	0.9999999	NA	NA	Heunggongvirae	0.9999999	NA	NA	Uroviricota	0.9999999	NA	NA	Caudoviricetes	0.9999999	NA	NA	Crassvirales	0.96771204	NA	NA	Suoliviridae	0.96771204	Oafivirinae	0.8302271	Cacepaovirus	0.6673608	NA	NA	Cacepaovirus simiae	0.6673608
ICTVTaxoChallenge_725769	Duplodnaviria	0.9857582	NA	NA	Heunggongvirae	0.9857582	NA	NA	Uroviricota	0.9857582	NA	NA	Caudoviricetes	0.9857582	NA	NA	NA	NA	NA	NA	NA	NA	NA	NA	Seahorsevirus	0.64561707	NA	NA	Seahorsevirus seahorse	0.64561707
ICTVTaxoChallenge_725777	Duplodnaviria	1.0	NA	NA	Heunggongvirae	1.0	NA	NA	Uroviricota	1.0	NA	NA	Caudoviricetes	1.0	NA	NA	NA	NA	NA	NA	Autographiviridae	0.9859978	Studiervirinae	0.98598206	Kayfunavirus	0.9604052	NA	NA	Kayfunavirus ST31	0.28157315
ICTVTaxoChallenge_725781	Riboviria	1.0	NA	NA	Orthornavirae	1.0	NA	NA	Negarnaviricota	0.9997533	Haploviricotina	0.9997533	Monjiviricetes	0.9997533	NA	NA	Mononegavirales	0.9996672	NA	NA	Rhabdoviridae	0.9984236	Betarhabdovirinae	0.9820656	Varicosavirus	0.9199541	NA	NA	Varicosavirus monocleae	0.2707521
ICTVTaxoChallenge_725801	Riboviria	1.0	NA	NA	Orthornavirae	1.0	NA	NA	Pisuviricota	1.0	NA	NA	Duplopiviricetes	1.0	NA	NA	Durnavirales	1.0	NA	NA	Partitiviridae	0.7714213	NA	NA	Deltapartitivirus	0.6891772	NA	NA	Deltapartitivirus fici	0.68235683
ICTVTaxoChallenge_725821	Riboviria	0.9999989	NA	NA	Orthornavirae	0.9999989	NA	NA	Kitrinoviricota	0.9999244	NA	NA	Alsuviricetes	0.9999244	NA	NA	Hepelivirales	0.9999244	NA	NA	Hepeviridae	0.995988	Orthohepevirinae	0.9455957	Chirohepevirus	0.94555455	NA	NA	Chirohepevirus desmodi	0.9455543
ICTVTaxoChallenge_725822	Duplodnaviria	1.0	NA	NA	Heunggongvirae	1.0	NA	NA	Uroviricota	1.0	NA	NA	Caudoviricetes	1.0	NA	NA	Crassvirales	0.89494264	NA	NA	Intestiviridae	0.7297414	Obtuvirinae	0.7277085	Wotdevirus	0.72748435	NA	NA	Wotdevirus murinus	0.72748435
ICTVTaxoChallenge_725826	Riboviria	0.9877632	NA	NA	Orthornavirae	0.9877632	NA	NA	Negarnaviricota	0.8606984	Polyploviricotina	0.8606983	Insthoviricetes	0.43084097	NA	NA	Articulavirales	0.43084097	NA	NA	Orthomyxoviridae	0.3302741	NA	NA	Sardinovirus	0.25043792	NA	NA	Sardinovirus pilchardi	0.25043792
ICTVTaxoChallenge_725830	Adnaviria	1.0	NA	NA	Zilligvirae	1.0	NA	NA	Taleaviricota	1.0	NA	NA	Tokiviricetes	1.0	NA	NA	Ligamenvirales	1.0	NA	NA	Lipothrixviridae	0.93724847	NA	NA	Betalipothrixvirus	0.93724847	NA	NA	Betalipothrixvirus hveragerdiense	0.92579865
ICTVTaxoChallenge_725842	Monodnaviria	0.9999932	NA	NA	Shotokuvirae	0.9999932	NA	NA	Cressdnaviricota	0.9999932	NA	NA	Repensiviricetes	0.9999932	NA	NA	Geplafuvirales	0.9999932	NA	NA	Geminiviridae	0.9999932	NA	NA	Begomovirus	0.9999932	NA	NA	Begomovirus corchomusivi	0.19509721
ICTVTaxoChallenge_725900	Riboviria	1.0	NA	NA	Orthornavirae	1.0	NA	NA	Pisuviricota	1.0	NA	NA	Pisoniviricetes	1.0	NA	NA	Picornavirales	1.0	NA	NA	Picornaviridae	1.0	Ensavirinae	0.9885393	Enterovirus	0.98853266	NA	NA	Enterovirus geswini	0.97928894
ICTVTaxoChallenge_725925	Riboviria	1.0	NA	NA	Orthornavirae	1.0	NA	NA	Kitrinoviricota	0.98176354	NA	NA	Alsuviricetes	0.98154324	NA	NA	Hepelivirales	0.98154324	NA	NA	Hepeviridae	0.9815222	Orthohepevirinae	0.98150486	Paslahepevirus	0.9690616	NA	NA	Paslahepevirus balayani	0.9690616
ICTVTaxoChallenge_725936	Duplodnaviria	1.0	NA	NA	Heunggongvirae	1.0	NA	NA	Uroviricota	1.0	NA	NA	Caudoviricetes	1.0	NA	NA	NA	NA	NA	NA	NA	NA	NA	NA	Wizardvirus	0.999375	NA	NA	Wizardvirus twister6	0.7981483
ICTVTaxoChallenge_725945	Monodnaviria	1.0	NA	NA	Shotokuvirae	1.0	NA	NA	Cossaviricota	1.0	NA	NA	Papovaviricetes	1.0	NA	NA	Zurhausenvirales	1.0	NA	NA	Papillomaviridae	1.0	Firstpapillomavirinae	1.0	Betapapillomavirus	0.928938	NA	NA	Betapapillomavirus 2	0.91597676
ICTVTaxoChallenge_725951	Monodnaviria	0.96328396	NA	NA	Shotokuvirae	0.7927554	NA	NA	Cressdnaviricota	0.7927554	NA	NA	Arfiviricetes	0.79270905	NA	NA	Cremevirales	0.6143852	NA	NA	Smacoviridae	0.6143852	NA	NA	Porprismacovirus	0.61260825	NA	NA	Porprismacovirus goas1	0.46246308
ICTVTaxoChallenge_725954	Duplodnaviria	1.0	NA	NA	Heunggongvirae	1.0	NA	NA	Uroviricota	1.0	NA	NA	Caudoviricetes	1.0	NA	NA	NA	NA	NA	NA	Toyamaviridae	0.9999391	NA	NA	Ushigomevirus	0.992172	NA	NA	Ushigomevirus gakusyuin	0.992172
ICTVTaxoChallenge_725959	Riboviria	1.0	NA	NA	Orthornavirae	1.0	NA	NA	Negarnaviricota	0.81932634	Polyploviricotina	0.81932634	Bunyaviricetes	0.81927866	NA	NA	Hareavirales	0.8192771	NA	NA	Phenuiviridae	0.48370433	NA	NA	Uukuvirus	0.28206187	NA	NA	Uukuvirus dabieshanense	0.16503999
ICTVTaxoChallenge_725965	Riboviria	1.0	NA	NA	Orthornavirae	1.0	NA	NA	Lenarviricota	1.0	NA	NA	Leviviricetes	1.0	NA	NA	Timlovirales	1.0	NA	NA	Steitzviridae	1.0	NA	NA	Mixstovirus	0.99271494	NA	NA	Mixstovirus pedovivens	0.9927148
ICTVTaxoChallenge_725976	Varidnaviria	0.9999119	NA	NA	Bamfordvirae	0.9999119	NA	NA	Preplasmiviricota	0.9390898	NA	NA	Maveriviricetes	0.9390898	NA	NA	Priklausovirales	0.8338092	NA	NA	Omnilimnoviroviridae	0.83344585	NA	NA	Panaquavirovirus	0.83344585	NA	NA	Panaquavirovirus qinghaense	0.83344585
ICTVTaxoChallenge_725994	Duplodnaviria	0.9999757	NA	NA	Heunggongvirae	0.9999757	NA	NA	Peploviricota	0.9999757	NA	NA	Herviviricetes	0.9999757	NA	NA	Herpesvirales	0.9999757	NA	NA	Orthoherpesviridae	0.9999757	Betaherpesvirinae	0.9999757	Cytomegalovirus	0.99996996	NA	NA	Cytomegalovirus macacinebeta8	0.5023311
ICTVTaxoChallenge_726	Riboviria	1.0	NA	NA	Orthornavirae	1.0	NA	NA	Pisuviricota	1.0	NA	NA	NA	NA	NA	NA	Yadokarivirales	0.9172796	NA	NA	Yadokariviridae	0.9172796	NA	NA	Betayadokarivirus	0.9172691	NA	NA	Betayadokarivirus yonbani	0.86976933
ICTVTaxoChallenge_726008	Monodnaviria	0.5725268	NA	NA	Shotokuvirae	0.5725268	NA	NA	Cressdnaviricota	0.5725268	NA	NA	Repensiviricetes	0.49294052	NA	NA	Geplafuvirales	0.49294052	NA	NA	Genomoviridae	0.49027702	NA	NA	Gemykibivirus	0.45359704	NA	NA	Gemykibivirus cybusi1	0.40650424
ICTVTaxoChallenge_726009	Riboviria	1.0	NA	NA	Orthornavirae	1.0	NA	NA	Pisuviricota	1.0	NA	NA	Duplopiviricetes	0.99999976	NA	NA	Durnavirales	0.99999976	NA	NA	Picobirnaviridae	0.971696	NA	NA	Orthopicobirnavirus	0.971696	NA	NA	Orthopicobirnavirus hominis	0.97161365
ICTVTaxoChallenge_726032	Riboviria	1.0	NA	NA	Orthornavirae	1.0	NA	NA	Negarnaviricota	1.0	Polyploviricotina	1.0	Bunyaviricetes	1.0	NA	NA	Elliovirales	1.0	NA	NA	Fimoviridae	0.9945167	NA	NA	Emaravirus	0.9945167	NA	NA	Emaravirus vitis	0.8326002
ICTVTaxoChallenge_726037	Monodnaviria	1.0	NA	NA	Shotokuvirae	1.0	NA	NA	Cossaviricota	1.0	NA	NA	Papovaviricetes	1.0	NA	NA	Zurhausenvirales	1.0	NA	NA	Papillomaviridae	1.0	Firstpapillomavirinae	1.0	Alphapapillomavirus	1.0	NA	NA	Alphapapillomavirus 2	0.99763966
ICTVTaxoChallenge_72606	Riboviria	0.99793303	NA	NA	Orthornavirae	0.99793303	NA	NA	Negarnaviricota	0.99793303	Haploviricotina	0.99793303	Milneviricetes	0.98849505	NA	NA	Naedrevirales	0.98849505	NA	NA	Aspiviridae	0.98849505	NA	NA	Ophiovirus	0.98849505	NA	NA	Ophiovirus lactucae	0.9777775
ICTVTaxoChallenge_726070	Riboviria	0.9928677	NA	NA	Orthornavirae	0.9928677	NA	NA	Negarnaviricota	0.9924503	Polyploviricotina	0.9924503	Insthoviricetes	0.99243265	NA	NA	Articulavirales	0.99243265	NA	NA	Amnoonviridae	0.99234736	NA	NA	Tilapinevirus	0.99234736	NA	NA	Tilapinevirus tilapiae	0.99234736
ICTVTaxoChallenge_726072	Riboviria	1.0	NA	NA	Orthornavirae	1.0	NA	NA	Duplornaviricota	1.0	NA	NA	Resentoviricetes	1.0	NA	NA	Reovirales	1.0	NA	NA	Sedoreoviridae	1.0	NA	NA	Rotavirus	0.99996746	NA	NA	Rotavirus aspergastroenteritidis	0.9990899
ICTVTaxoChallenge_72608	Duplodnaviria	1.0	NA	NA	Heunggongvirae	1.0	NA	NA	Uroviricota	1.0	NA	NA	Caudoviricetes	1.0	NA	NA	NA	NA	NA	NA	Straboviridae	0.9824553	Tevenvirinae	0.9736583	Moonvirus	0.9731964	NA	NA	Moonvirus moon	0.96942973
ICTVTaxoChallenge_726089	NA	NA	NA	NA	NA	NA	NA	NA	NA	NA	NA	NA	NA	NA	NA	NA	NA	NA	NA	NA	Pospiviroidae	0.99999833	NA	NA	Apscaviroid	0.99921083	NA	NA	Apscaviroid epsiloncitri	0.9978593
ICTVTaxoChallenge_726093	NA	NA	NA	NA	NA	NA	NA	NA	NA	NA	NA	NA	Naldaviricetes	0.992084	NA	NA	NA	NA	NA	NA	Nimaviridae	0.9919487	NA	NA	Whispovirus	0.9919487	NA	NA	White spot syndrome virus	0.9919487
ICTVTaxoChallenge_72610	Riboviria	1.0	NA	NA	Orthornavirae	1.0	NA	NA	Pisuviricota	1.0	NA	NA	Pisoniviricetes	1.0	NA	NA	Picornavirales	1.0	NA	NA	Picornaviridae	0.9999999	Caphthovirinae	0.9999999	Cardiovirus	0.99999905	NA	NA	Cardiovirus saffoldi	0.999949
ICTVTaxoChallenge_726115	Riboviria	0.9999999	NA	NA	Orthornavirae	0.9999999	NA	NA	Negarnaviricota	0.99999976	Polyploviricotina	0.99999976	Bunyaviricetes	0.99999976	NA	NA	Elliovirales	0.99999976	NA	NA	Phasmaviridae	0.9892061	NA	NA	Orthophasmavirus	0.9208314	NA	NA	Orthophasmavirus gandaense	0.6727084
ICTVTaxoChallenge_726132	Monodnaviria	0.9999999	NA	NA	Shotokuvirae	0.9999999	NA	NA	Cressdnaviricota	0.9999999	NA	NA	Repensiviricetes	0.9999999	NA	NA	Geplafuvirales	0.9999999	NA	NA	Geminiviridae	0.9999999	NA	NA	Begomovirus	0.99953425	NA	NA	Begomovirus solanumflavusmarginis	0.30772007
ICTVTaxoChallenge_726133	Riboviria	1.0	NA	NA	Orthornavirae	1.0	NA	NA	Negarnaviricota	0.9895919	Polyploviricotina	0.9895919	Bunyaviricetes	0.93564945	NA	NA	Elliovirales	0.93564945	NA	NA	Phasmaviridae	0.93521726	NA	NA	Feravirus	0.9344029	NA	NA	Feravirus hemipterus	0.929951
ICTVTaxoChallenge_726180	Riboviria	0.9174896	NA	NA	Orthornavirae	0.9174896	NA	NA	Negarnaviricota	0.9174896	Polyploviricotina	0.9174896	Bunyaviricetes	0.9174896	NA	NA	Elliovirales	0.9174896	NA	NA	Fimoviridae	0.88871473	NA	NA	Emaravirus	0.88871473	NA	NA	Emaravirus syringae	0.64333045
ICTVTaxoChallenge_726189	Monodnaviria	1.0	NA	NA	Shotokuvirae	1.0	NA	NA	Cressdnaviricota	1.0	NA	NA	Repensiviricetes	1.0	NA	NA	Geplafuvirales	1.0	NA	NA	Geminiviridae	1.0	NA	NA	Begomovirus	0.999997	NA	NA	Begomovirus gossypialabadense	0.38351497
ICTVTaxoChallenge_72619	NA	NA	NA	NA	NA	NA	NA	NA	NA	NA	NA	NA	NA	NA	NA	NA	NA	NA	NA	NA	Brachygtaviriformidae	0.6889902	NA	NA	Brachyspigtaviriform	0.6889902	NA	NA	Brachyspigtaviriform stantoni	0.6889902
ICTVTaxoChallenge_726209	NA	NA	NA	NA	NA	NA	NA	NA	NA	NA	NA	NA	NA	NA	NA	NA	NA	NA	NA	NA	Alphasatellitidae	0.9846355	Geminialphasatellitinae	0.9846355	Gosmusatellite	0.9846355	NA	NA	Gosmusatellite gossypicameroonense	0.9247659
ICTVTaxoChallenge_72621	Monodnaviria	1.0	NA	NA	Shotokuvirae	1.0	NA	NA	Cressdnaviricota	1.0	NA	NA	Arfiviricetes	1.0	NA	NA	Mulpavirales	1.0	NA	NA	Nanoviridae	1.0	NA	NA	Nanovirus	1.0	NA	NA	Nanovirus medicagonis	0.9673034
ICTVTaxoChallenge_726225	Riboviria	0.7893671	NA	NA	Orthornavirae	0.78936696	NA	NA	Kitrinoviricota	0.78921276	NA	NA	Alsuviricetes	0.6438305	NA	NA	Tymovirales	0.6438155	NA	NA	Gammaflexiviridae	0.6438155	NA	NA	Mycoflexivirus	0.6437568	NA	NA	Mycoflexivirus phibotrytidis	0.6437568
ICTVTaxoChallenge_72623	Duplodnaviria	0.8743044	NA	NA	Heunggongvirae	0.8743044	NA	NA	Uroviricota	0.8743044	NA	NA	Caudoviricetes	0.8743044	NA	NA	NA	NA	NA	NA	Kyanoviridae	0.8742441	NA	NA	Shandvirus	0.18689634	NA	NA	Shandvirus sb64	0.18689464
ICTVTaxoChallenge_726243	Duplodnaviria	0.99998116	NA	NA	Heunggongvirae	0.99998116	NA	NA	Uroviricota	0.99998116	NA	NA	Caudoviricetes	0.99998116	NA	NA	NA	NA	NA	NA	Demerecviridae	0.9969134	Markadamsvirinae	0.99611187	Tequintavirus	0.99611056	NA	NA	Tequintavirus shivani	0.4262125
ICTVTaxoChallenge_726257	Riboviria	1.0	NA	NA	Orthornavirae	1.0	NA	NA	Negarnaviricota	1.0	Haploviricotina	1.0	Monjiviricetes	1.0	NA	NA	Mononegavirales	0.99999225	NA	NA	Lispiviridae	0.9310489	NA	NA	Arlivirus	0.7360311	NA	NA	Arlivirus ningboense	0.7165521
ICTVTaxoChallenge_726302	Duplodnaviria	1.0	NA	NA	Heunggongvirae	1.0	NA	NA	Uroviricota	1.0	NA	NA	Caudoviricetes	1.0	NA	NA	NA	NA	NA	NA	NA	NA	NA	NA	Casadabanvirus	0.9991943	NA	NA	Casadabanvirus R24	0.45711112
ICTVTaxoChallenge_72632	Varidnaviria	1.0	NA	NA	Bamfordvirae	1.0	NA	NA	Nucleocytoviricota	1.0	NA	NA	Megaviricetes	0.9997161	NA	NA	Imitervirales	0.999716	NA	NA	Mimiviridae	0.8725141	Klosneuvirinae	0.87136394	Theiavirus	0.8476531	NA	NA	Theiavirus salishense	0.8476531
ICTVTaxoChallenge_726320	Riboviria	0.9999486	NA	NA	Orthornavirae	0.9999486	NA	NA	Kitrinoviricota	0.8123163	NA	NA	Alsuviricetes	0.8123163	NA	NA	Martellivirales	0.81231415	NA	NA	Bromoviridae	0.5506513	NA	NA	Bromovirus	0.4553976	NA	NA	Bromovirus BBMV	0.31179747
ICTVTaxoChallenge_726348	Riboviria	0.9841541	NA	NA	Orthornavirae	0.9841541	NA	NA	Negarnaviricota	0.48885432	Polyploviricotina	0.48885432	Bunyaviricetes	0.40494525	NA	NA	Hareavirales	0.4049452	NA	NA	Phenuiviridae	0.40447113	NA	NA	Mobuvirus	0.20045146	NA	NA	Mobuvirus narangueense	0.19149095
ICTVTaxoChallenge_726381	Riboviria	1.0	NA	NA	Orthornavirae	1.0	NA	NA	Negarnaviricota	0.9989956	Polyploviricotina	0.9989956	Insthoviricetes	0.9989956	NA	NA	Articulavirales	0.9989956	NA	NA	Orthomyxoviridae	0.9989956	NA	NA	Thogotovirus	0.998867	NA	NA	Thogotovirus dhoriense	0.9984122
ICTVTaxoChallenge_726408	Riboviria	1.0	NA	NA	Orthornavirae	1.0	NA	NA	Duplornaviricota	1.0	NA	NA	Resentoviricetes	1.0	NA	NA	Reovirales	1.0	NA	NA	Spinareoviridae	1.0	NA	NA	Cypovirus	1.0	NA	NA	Cypovirus choristoneurae	0.9561524
ICTVTaxoChallenge_72641	Monodnaviria	1.0	NA	NA	Shotokuvirae	1.0	NA	NA	Cressdnaviricota	1.0	NA	NA	Repensiviricetes	1.0	NA	NA	Geplafuvirales	1.0	NA	NA	Geminiviridae	1.0	NA	NA	Begomovirus	1.0	NA	NA	Begomovirus erectitesis	0.2684391
ICTVTaxoChallenge_726410	Varidnaviria	0.84112847	NA	NA	Bamfordvirae	0.84112847	NA	NA	Preplasmiviricota	0.84112847	NA	NA	Tectiliviricetes	0.84112847	NA	NA	Rowavirales	0.84112847	NA	NA	Adenoviridae	0.84112847	NA	NA	Mastadenovirus	0.8130314	NA	NA	Mastadenovirus delphini	0.4464766
ICTVTaxoChallenge_72642	Riboviria	1.0	NA	NA	Orthornavirae	1.0	NA	NA	Lenarviricota	1.0	NA	NA	Leviviricetes	1.0	NA	NA	Norzivirales	0.9999968	NA	NA	Fiersviridae	0.99999154	NA	NA	Cauhldivirus	0.8264355	NA	NA	Cauhldivirus limenecus	0.3738901
ICTVTaxoChallenge_726431	Riboviria	0.9999651	NA	NA	Orthornavirae	0.9999651	NA	NA	Duplornaviricota	0.99539286	NA	NA	Resentoviricetes	0.99539286	NA	NA	Reovirales	0.99539286	NA	NA	Sedoreoviridae	0.9946128	NA	NA	Orbivirus	0.9474187	NA	NA	Orbivirus gammamitchellense	0.88185585
ICTVTaxoChallenge_726433	Varidnaviria	0.99948	NA	NA	Bamfordvirae	0.99948	NA	NA	Nucleocytoviricota	0.99948	NA	NA	Pokkesviricetes	0.99948	NA	NA	Chitovirales	0.99948	NA	NA	Poxviridae	0.99948	Chordopoxvirinae	0.99948	Orthopoxvirus	0.99948	NA	NA	Orthopoxvirus variola	0.28361028
ICTVTaxoChallenge_72644	Riboviria	1.0	NA	NA	Pararnavirae	0.9903865	NA	NA	Artverviricota	0.9903865	NA	NA	Revtraviricetes	0.9903865	NA	NA	Ortervirales	0.9903865	NA	NA	Caulimoviridae	0.9901771	NA	NA	Badnavirus	0.9901771	NA	NA	Badnavirus venacodonopsis	0.45304
ICTVTaxoChallenge_726466	Riboviria	1.0	NA	NA	Orthornavirae	1.0	NA	NA	Pisuviricota	0.9998054	NA	NA	Stelpaviricetes	0.9998053	NA	NA	Patatavirales	0.9998053	NA	NA	Potyviridae	0.9998053	NA	NA	Poacevirus	0.9993941	NA	NA	Poacevirus tritici	0.9993939
ICTVTaxoChallenge_726469	Riboviria	1.0	NA	NA	Orthornavirae	1.0	NA	NA	Lenarviricota	1.0	NA	NA	Leviviricetes	1.0	NA	NA	Timlovirales	1.0	NA	NA	Steitzviridae	1.0	NA	NA	Lohwivirus	0.65639216	NA	NA	Lohwivirus pseudofaecadaptatum	0.44369406
ICTVTaxoChallenge_726473	Riboviria	1.0	NA	NA	Orthornavirae	1.0	NA	NA	Pisuviricota	0.9999957	NA	NA	Stelpaviricetes	0.9999957	NA	NA	Patatavirales	0.9999957	NA	NA	Potyviridae	0.9999957	NA	NA	Potyvirus	0.9999957	NA	NA	Potyvirus betaci	0.42206782
ICTVTaxoChallenge_726488	Duplodnaviria	0.95403105	NA	NA	Heunggongvirae	0.95403105	NA	NA	Uroviricota	0.95403105	NA	NA	Caudoviricetes	0.95403105	NA	NA	NA	NA	NA	NA	NA	NA	NA	NA	Lahexavirus	0.92169493	NA	NA	Lahexavirus LAh9	0.6070499
ICTVTaxoChallenge_726492	Duplodnaviria	0.9999999	NA	NA	Heunggongvirae	0.9999999	NA	NA	Uroviricota	0.9999999	NA	NA	Caudoviricetes	0.9999999	NA	NA	NA	NA	NA	NA	NA	NA	NA	NA	Eurybiavirus	0.7858995	NA	NA	Eurybiavirus MED4213	0.7858964
ICTVTaxoChallenge_726494	Duplodnaviria	1.0	NA	NA	Heunggongvirae	1.0	NA	NA	Uroviricota	1.0	NA	NA	Caudoviricetes	1.0	NA	NA	NA	NA	NA	NA	NA	NA	Vequintavirinae	0.605274	Vequintavirus	0.6050632	NA	NA	Vequintavirus YP6	0.1597103
ICTVTaxoChallenge_726505	Riboviria	0.9983432	NA	NA	Orthornavirae	0.99834275	NA	NA	Pisuviricota	0.48671877	NA	NA	Duplopiviricetes	0.4867181	NA	NA	Durnavirales	0.4867181	NA	NA	Curvulaviridae	0.48671547	NA	NA	Orthocurvulavirus	0.48671547	NA	NA	Orthocurvulavirus tabidi	0.48647472
ICTVTaxoChallenge_726515	Riboviria	1.0	NA	NA	Orthornavirae	1.0	NA	NA	Lenarviricota	1.0	NA	NA	Howeltoviricetes	1.0	NA	NA	Cryppavirales	1.0	NA	NA	Mitoviridae	1.0	NA	NA	Unuamitovirus	0.9841868	NA	NA	Unuamitovirus albr1	0.43833432
ICTVTaxoChallenge_726526	Varidnaviria	1.0	NA	NA	Bamfordvirae	1.0	NA	NA	Preplasmiviricota	1.0	NA	NA	Tectiliviricetes	1.0	NA	NA	Rowavirales	1.0	NA	NA	Adenoviridae	1.0	NA	NA	Mastadenovirus	0.99524117	NA	NA	Mastadenovirus aegyptiaci	0.66759795
ICTVTaxoChallenge_726578	Riboviria	1.0	NA	NA	Orthornavirae	1.0	NA	NA	Negarnaviricota	1.0	Polyploviricotina	1.0	Bunyaviricetes	1.0	NA	NA	Elliovirales	1.0	NA	NA	Peribunyaviridae	1.0	NA	NA	Orthobunyavirus	1.0	NA	NA	Orthobunyavirus mitchellense	0.14747013
ICTVTaxoChallenge_726581	Riboviria	1.0	NA	NA	Orthornavirae	1.0	NA	NA	Negarnaviricota	0.9999738	Polyploviricotina	0.9999738	Bunyaviricetes	0.9999738	NA	NA	Hareavirales	0.9999738	NA	NA	Nairoviridae	0.9795874	NA	NA	Orthonairovirus	0.94866544	NA	NA	Orthonairovirus lambarenense	0.26212823
ICTVTaxoChallenge_726595	Duplodnaviria	1.0	NA	NA	Heunggongvirae	1.0	NA	NA	Uroviricota	1.0	NA	NA	Caudoviricetes	1.0	NA	NA	NA	NA	NA	NA	Autographiviridae	0.9994271	Colwellvirinae	0.9994271	Kaohsiungvirus	0.99942625	NA	NA	Kaohsiungvirus A318	0.97054183
ICTVTaxoChallenge_726647	Riboviria	1.0	NA	NA	Orthornavirae	1.0	NA	NA	Pisuviricota	1.0	NA	NA	Stelpaviricetes	1.0	NA	NA	Patatavirales	1.0	NA	NA	Potyviridae	1.0	NA	NA	Potyvirus	0.9996785	NA	NA	Potyvirus thurnbergii	0.35894507
ICTVTaxoChallenge_726683	Riboviria	0.9999994	NA	NA	Orthornavirae	0.9999994	NA	NA	Negarnaviricota	0.9999994	Haploviricotina	0.9999994	Monjiviricetes	0.9999994	NA	NA	Mononegavirales	0.9999994	NA	NA	Nyamiviridae	0.9998331	NA	NA	Formivirus	0.9998331	NA	NA	Formivirus angliae	0.94801044
ICTVTaxoChallenge_72674	Duplodnaviria	1.0	NA	NA	Heunggongvirae	1.0	NA	NA	Uroviricota	1.0	NA	NA	Caudoviricetes	1.0	NA	NA	NA	NA	NA	NA	NA	NA	NA	NA	Alexandravirus	0.3753604	NA	NA	Alexandravirus alexandra	0.17966056
ICTVTaxoChallenge_726762	Duplodnaviria	0.9999945	NA	NA	Heunggongvirae	0.9999945	NA	NA	Uroviricota	0.9999945	NA	NA	Caudoviricetes	0.9999945	NA	NA	NA	NA	NA	NA	NA	NA	NA	NA	Alcyoneusvirus	0.55103886	NA	NA	Alcyoneusvirus K641	0.5040702
ICTVTaxoChallenge_726765	Duplodnaviria	1.0	NA	NA	Heunggongvirae	1.0	NA	NA	Uroviricota	1.0	NA	NA	Caudoviricetes	1.0	NA	NA	NA	NA	NA	NA	Peduoviridae	0.99988973	NA	NA	Plazymidvirus	0.76459324	NA	NA	Plazymidvirus ZM401	0.75404674
ICTVTaxoChallenge_726767	Riboviria	1.0	NA	NA	Orthornavirae	1.0	NA	NA	Duplornaviricota	0.92317766	NA	NA	Resentoviricetes	0.92317766	NA	NA	Reovirales	0.92317766	NA	NA	Sedoreoviridae	0.92317766	NA	NA	Rotavirus	0.92317766	NA	NA	Rotavirus tritogastroenteritidis	0.84043336
ICTVTaxoChallenge_72678	Duplodnaviria	1.0	NA	NA	Heunggongvirae	1.0	NA	NA	Uroviricota	1.0	NA	NA	Caudoviricetes	1.0	NA	NA	Crassvirales	1.0	NA	NA	Suoliviridae	1.0	Oafivirinae	1.0	Chuhaivirus	0.99978226	NA	NA	Chuhaivirus simiae	0.99978226
ICTVTaxoChallenge_726858	Duplodnaviria	0.9999863	NA	NA	Heunggongvirae	0.9999863	NA	NA	Uroviricota	0.9999863	NA	NA	Caudoviricetes	0.9999863	NA	NA	NA	NA	NA	NA	NA	NA	NA	NA	Rerduovirus	0.9982496	NA	NA	Rerduovirus hiro	0.87913686
ICTVTaxoChallenge_726866	Riboviria	1.0	NA	NA	Orthornavirae	1.0	NA	NA	Duplornaviricota	1.0	NA	NA	Resentoviricetes	1.0	NA	NA	Reovirales	1.0	NA	NA	Spinareoviridae	0.9999995	NA	NA	Fijivirus	0.9999995	NA	NA	Fijivirus cuartoense	0.3750575
ICTVTaxoChallenge_726886	Riboviria	0.98714286	NA	NA	NA	NA	NA	NA	NA	NA	NA	NA	NA	NA	NA	NA	NA	NA	NA	NA	Polymycoviridae	0.9871358	NA	NA	Polymycovirus	0.9871358	NA	NA	Polymycovirus penicompactii	0.5115974
ICTVTaxoChallenge_726904	Duplodnaviria	1.0	NA	NA	Heunggongvirae	1.0	NA	NA	Uroviricota	1.0	NA	NA	Caudoviricetes	1.0	NA	NA	NA	NA	NA	NA	NA	NA	NA	NA	Bendigovirus	0.38367397	NA	NA	Bendigovirus GMA6	0.38367397
ICTVTaxoChallenge_72692	Duplodnaviria	1.0	NA	NA	Heunggongvirae	1.0	NA	NA	Uroviricota	1.0	NA	NA	Caudoviricetes	1.0	NA	NA	NA	NA	NA	NA	NA	NA	NA	NA	Uetakevirus	0.501442	NA	NA	Uetakevirus phiV10	0.27202806
ICTVTaxoChallenge_726952	Riboviria	1.0	NA	NA	Pararnavirae	1.0	NA	NA	Artverviricota	1.0	NA	NA	Revtraviricetes	1.0	NA	NA	Ortervirales	1.0	NA	NA	Retroviridae	0.9999106	Orthoretrovirinae	0.9999106	Lentivirus	0.9999106	NA	NA	Lentivirus felimdef	0.7907711
ICTVTaxoChallenge_726954	Riboviria	1.0	NA	NA	Pararnavirae	1.0	NA	NA	Artverviricota	1.0	NA	NA	Revtraviricetes	1.0	NA	NA	Blubervirales	0.9999285	NA	NA	Hepadnaviridae	0.9999285	NA	NA	Orthohepadnavirus	0.9999285	NA	NA	Orthohepadnavirus magnimyotis	0.40264606
ICTVTaxoChallenge_726963	Monodnaviria	0.677239	NA	NA	Shotokuvirae	0.6772369	NA	NA	Cressdnaviricota	0.6772369	NA	NA	Arfiviricetes	0.6772369	NA	NA	Mulpavirales	0.6759403	NA	NA	Nanoviridae	0.65354097	NA	NA	Nanovirus	0.65247107	NA	NA	Nanovirus petroselini	0.34621233
ICTVTaxoChallenge_726964	Riboviria	0.9996978	NA	NA	Orthornavirae	0.9996978	NA	NA	Pisuviricota	0.9340263	NA	NA	Duplopiviricetes	0.9336907	NA	NA	Durnavirales	0.9336907	NA	NA	Amalgaviridae	0.8288429	NA	NA	Amalgavirus	0.8288424	NA	NA	Amalgavirus cepae	0.7886243
ICTVTaxoChallenge_726965	Duplodnaviria	0.9999174	NA	NA	Heunggongvirae	0.9999174	NA	NA	Uroviricota	0.9999174	NA	NA	Caudoviricetes	0.9999174	NA	NA	NA	NA	NA	NA	Assiduviridae	0.76817244	NA	NA	Nekkelsvirus	0.76812804	NA	NA	Nekkelsvirus Nekkels	0.76812804
ICTVTaxoChallenge_726968	Monodnaviria	0.97161543	NA	NA	Shotokuvirae	0.97161543	NA	NA	Cressdnaviricota	0.97161543	NA	NA	Arfiviricetes	0.97161543	NA	NA	Jormunvirales	0.96296704	NA	NA	Draupnirviridae	0.96296704	NA	NA	Citataivirus	0.70596886	NA	NA	Citataivirus uhadis	0.6740407
ICTVTaxoChallenge_726970	Monodnaviria	0.9999777	NA	NA	Loebvirae	0.99918467	NA	NA	Hofneiviricota	0.99918467	NA	NA	Faserviricetes	0.99918467	NA	NA	Tubulavirales	0.99918467	NA	NA	Inoviridae	0.99786913	NA	NA	Lophivirus	0.4788527	NA	NA	Lophivirus Lf2	0.47884214
ICTVTaxoChallenge_726975	Riboviria	0.9999999	NA	NA	Orthornavirae	0.9999999	NA	NA	Duplornaviricota	0.9999933	NA	NA	Resentoviricetes	0.9999933	NA	NA	Reovirales	0.9999933	NA	NA	Sedoreoviridae	0.99997294	NA	NA	Phytoreovirus	0.99993336	NA	NA	Phytoreovirus vulnustumoris	0.99303764
ICTVTaxoChallenge_726983	Monodnaviria	1.0	NA	NA	Shotokuvirae	1.0	NA	NA	Cressdnaviricota	1.0	NA	NA	Repensiviricetes	1.0	NA	NA	Geplafuvirales	1.0	NA	NA	Geminiviridae	1.0	NA	NA	Begomovirus	0.9998035	NA	NA	Begomovirus solanumflavusardiniaense	0.509819
ICTVTaxoChallenge_726998	NA	NA	NA	NA	NA	NA	NA	NA	NA	NA	NA	NA	NA	NA	NA	NA	NA	NA	NA	NA	Fuselloviridae	0.99864656	NA	NA	Alphafusellovirus	0.99864656	NA	NA	Alphafusellovirus hengillense	0.9930327
ICTVTaxoChallenge_727013	Riboviria	1.0	NA	NA	Orthornavirae	1.0	NA	NA	Negarnaviricota	1.0	Polyploviricotina	1.0	Bunyaviricetes	1.0	NA	NA	Elliovirales	0.99996364	NA	NA	Peribunyaviridae	0.8892513	NA	NA	Orthobunyavirus	0.88924897	NA	NA	Orthobunyavirus sanjuanense	0.72494006
ICTVTaxoChallenge_727017	Riboviria	1.0	NA	NA	Orthornavirae	1.0	NA	NA	Duplornaviricota	0.997928	NA	NA	Resentoviricetes	0.997928	NA	NA	Reovirales	0.997928	NA	NA	Spinareoviridae	0.997928	NA	NA	Orthoreovirus	0.93494236	NA	NA	Orthoreovirus avis	0.93494236
ICTVTaxoChallenge_727026	Riboviria	0.9924597	NA	NA	Orthornavirae	0.9924597	NA	NA	Kitrinoviricota	0.98796976	NA	NA	Magsaviricetes	0.98796976	NA	NA	Nodamuvirales	0.98796976	NA	NA	Nodaviridae	0.98796976	NA	NA	Betanodavirus	0.97349757	NA	NA	Betanodavirus takifugui	0.9733532
ICTVTaxoChallenge_727044	Duplodnaviria	0.77983594	NA	NA	Heunggongvirae	0.77983594	NA	NA	Uroviricota	0.77983594	NA	NA	Caudoviricetes	0.77983594	NA	NA	NA	NA	NA	NA	NA	NA	NA	NA	Fromanvirus	0.73876095	NA	NA	Fromanvirus billknuckles	0.33706522
ICTVTaxoChallenge_72705	Varidnaviria	0.8532093	NA	NA	Bamfordvirae	0.8532093	NA	NA	Preplasmiviricota	0.8532093	NA	NA	Maveriviricetes	0.8480948	NA	NA	Lavidavirales	0.8327417	NA	NA	Maviroviridae	0.8327417	NA	NA	Mavirus	0.8327417	NA	NA	Mavirus cafeteriae	0.8327417
ICTVTaxoChallenge_727093	Duplodnaviria	0.93006843	NA	NA	Heunggongvirae	0.93006843	NA	NA	Uroviricota	0.93006843	NA	NA	Caudoviricetes	0.93006843	NA	NA	Crassvirales	0.93006843	NA	NA	Suoliviridae	0.93006843	Oafivirinae	0.93006843	Chuhaivirus	0.9290708	NA	NA	Chuhaivirus simiae	0.9290708
ICTVTaxoChallenge_72710	Monodnaviria	0.99999547	NA	NA	Shotokuvirae	0.99999547	NA	NA	Cressdnaviricota	0.99999547	NA	NA	Arfiviricetes	0.9999895	NA	NA	Rohanvirales	0.8542401	NA	NA	Adamaviridae	0.85191625	NA	NA	Pelorivirus	0.7048908	NA	NA	Pelorivirus melia	0.7048908
ICTVTaxoChallenge_727106	Riboviria	1.0	NA	NA	Orthornavirae	1.0	NA	NA	Lenarviricota	1.0	NA	NA	Leviviricetes	1.0	NA	NA	Norzivirales	1.0	NA	NA	Fiersviridae	1.0	NA	NA	Koteshevirus	0.9891936	NA	NA	Koteshevirus arvivivens	0.26387888
ICTVTaxoChallenge_727114	Riboviria	1.0	NA	NA	Orthornavirae	1.0	NA	NA	Kitrinoviricota	1.0	NA	NA	Tolucaviricetes	1.0	NA	NA	Tolivirales	1.0	NA	NA	Tombusviridae	1.0	Procedovirinae	1.0	Betanecrovirus	0.66534495	NA	NA	Betanecrovirus porri	0.47621894
ICTVTaxoChallenge_727180	Riboviria	1.0	NA	NA	Orthornavirae	1.0	NA	NA	Lenarviricota	1.0	NA	NA	Leviviricetes	1.0	NA	NA	Timlovirales	0.99999297	NA	NA	Steitzviridae	0.99999297	NA	NA	Hodnevirus	0.5667083	NA	NA	Hodnevirus allochorovivens	0.12781431
ICTVTaxoChallenge_727183	Riboviria	1.0	NA	NA	Orthornavirae	1.0	NA	NA	Negarnaviricota	0.9999918	Haploviricotina	0.9999918	Yunchangviricetes	0.9999918	NA	NA	Goujianvirales	0.9999918	NA	NA	Yueviridae	0.9999918	NA	NA	Yuyuevirus	0.9999918	NA	NA	Yuyuevirus shaheense	0.98269045
ICTVTaxoChallenge_727188	Monodnaviria	1.0	NA	NA	Shotokuvirae	1.0	NA	NA	Cossaviricota	1.0	NA	NA	Papovaviricetes	0.9898427	NA	NA	Zurhausenvirales	0.9898427	NA	NA	Papillomaviridae	0.9898427	Firstpapillomavirinae	0.9898426	Betapapillomavirus	0.87001956	NA	NA	Betapapillomavirus 2	0.8550378
ICTVTaxoChallenge_727190	Monodnaviria	0.9999833	NA	NA	Loebvirae	0.9999833	NA	NA	Hofneiviricota	0.9999833	NA	NA	Faserviricetes	0.9999833	NA	NA	Tubulavirales	0.9999833	NA	NA	Inoviridae	0.99990237	NA	NA	Coriovirus	0.52817	NA	NA	Coriovirus Cf1c	0.52817
ICTVTaxoChallenge_727195	Duplodnaviria	1.0	NA	NA	Heunggongvirae	1.0	NA	NA	Uroviricota	1.0	NA	NA	Caudoviricetes	1.0	NA	NA	NA	NA	NA	NA	NA	NA	Azeredovirinae	0.9794781	Phietavirus	0.9794781	NA	NA	Phietavirus pv92	0.35738516
ICTVTaxoChallenge_727202	Duplodnaviria	1.0	NA	NA	Heunggongvirae	1.0	NA	NA	Uroviricota	1.0	NA	NA	Caudoviricetes	1.0	NA	NA	NA	NA	NA	NA	Vilmaviridae	0.99978936	Lclasvirinae	0.99978936	Bronvirus	0.99822855	NA	NA	Mycobacterium virus JoeDirt	0.3639756
ICTVTaxoChallenge_727205	Monodnaviria	1.0	NA	NA	Shotokuvirae	1.0	NA	NA	Cressdnaviricota	1.0	NA	NA	Arfiviricetes	0.99999976	NA	NA	Mulpavirales	0.99999964	NA	NA	Nanoviridae	0.99999964	NA	NA	Nanovirus	0.99999964	NA	NA	Nanovirus necropumiliviciae	0.92346835
ICTVTaxoChallenge_727208	Monodnaviria	0.9569208	NA	NA	Shotokuvirae	0.9569208	NA	NA	Cossaviricota	0.9569208	NA	NA	Mouviricetes	0.9568779	NA	NA	Polivirales	0.9568779	NA	NA	Bidnaviridae	0.9568779	NA	NA	Bidensovirus	0.9568779	NA	NA	Bombyx mori bidensovirus	0.9568779
ICTVTaxoChallenge_727253	Duplodnaviria	1.0	NA	NA	Heunggongvirae	1.0	NA	NA	Uroviricota	1.0	NA	NA	Caudoviricetes	1.0	NA	NA	NA	NA	NA	NA	Aliceevansviridae	0.57094014	NA	NA	Moineauvirus	0.57094014	NA	NA	Moineauvirus P5641	0.18483746
ICTVTaxoChallenge_727258	Riboviria	1.0	NA	NA	Orthornavirae	1.0	NA	NA	Negarnaviricota	1.0	Haploviricotina	1.0	Monjiviricetes	1.0	NA	NA	Mononegavirales	1.0	NA	NA	Mymonaviridae	0.9999957	NA	NA	Sclerotimonavirus	0.9999956	NA	NA	Sclerotimonavirus sclerotiniae	0.9850474
ICTVTaxoChallenge_72726	Riboviria	1.0	NA	NA	Orthornavirae	1.0	NA	NA	Negarnaviricota	1.0	Polyploviricotina	1.0	Bunyaviricetes	0.9999937	NA	NA	Elliovirales	0.99794024	NA	NA	Peribunyaviridae	0.99693805	NA	NA	Pacuvirus	0.85157186	NA	NA	Pacuvirus evaense	0.72944933
ICTVTaxoChallenge_727264	Monodnaviria	1.0	NA	NA	Shotokuvirae	1.0	NA	NA	Cressdnaviricota	1.0	NA	NA	Repensiviricetes	1.0	NA	NA	Geplafuvirales	1.0	NA	NA	Geminiviridae	1.0	NA	NA	Curtovirus	0.90322614	NA	NA	Curtovirus betae	0.9020917
ICTVTaxoChallenge_727271	Riboviria	1.0	NA	NA	Orthornavirae	1.0	NA	NA	Pisuviricota	0.9999918	NA	NA	Stelpaviricetes	0.9999918	NA	NA	Patatavirales	0.9999918	NA	NA	Potyviridae	0.9999918	NA	NA	Potyvirus	0.9999902	NA	NA	Potyvirus ascaloniavirgae	0.64229685
ICTVTaxoChallenge_727389	Riboviria	1.0	NA	NA	Orthornavirae	1.0	NA	NA	Negarnaviricota	0.9999999	Polyploviricotina	0.9999999	Insthoviricetes	0.9999999	NA	NA	Articulavirales	0.9999999	NA	NA	Orthomyxoviridae	0.9999999	NA	NA	Quaranjavirus	0.99999917	NA	NA	Quaranjavirus wellfleetense	0.9601565
ICTVTaxoChallenge_727390	Duplodnaviria	1.0	NA	NA	Heunggongvirae	1.0	NA	NA	Uroviricota	1.0	NA	NA	Caudoviricetes	1.0	NA	NA	NA	NA	NA	NA	NA	NA	NA	NA	Marienburgvirus	0.44767544	NA	NA	Marienburgvirus BP4795	0.4476333
ICTVTaxoChallenge_727407	Duplodnaviria	1.0	NA	NA	Heunggongvirae	1.0	NA	NA	Uroviricota	1.0	NA	NA	Caudoviricetes	1.0	NA	NA	NA	NA	NA	NA	Aliceevansviridae	0.9999995	NA	NA	Brussowvirus	0.9998017	NA	NA	Brussowvirus CHPC1230	0.5840677
ICTVTaxoChallenge_727423	Riboviria	0.9999695	NA	NA	Orthornavirae	0.9999695	NA	NA	Kitrinoviricota	0.968439	NA	NA	Alsuviricetes	0.9684385	NA	NA	Martellivirales	0.9684369	NA	NA	Virgaviridae	0.966459	NA	NA	Tobamovirus	0.9662828	NA	NA	Tobamovirus maculafructi	0.33179504
ICTVTaxoChallenge_72743	Riboviria	1.0	NA	NA	Orthornavirae	1.0	NA	NA	Negarnaviricota	1.0	Haploviricotina	1.0	Monjiviricetes	1.0	NA	NA	Mononegavirales	1.0	NA	NA	Mymonaviridae	0.9776599	NA	NA	Hubramonavirus	0.65103096	NA	NA	Hubramonavirus hubeiense	0.56949383
ICTVTaxoChallenge_727448	Duplodnaviria	1.0	NA	NA	Heunggongvirae	1.0	NA	NA	Uroviricota	1.0	NA	NA	Caudoviricetes	1.0	NA	NA	NA	NA	NA	NA	NA	NA	NA	NA	Coventryvirus	0.5006819	NA	NA	Coventryvirus SpT152	0.44031283
ICTVTaxoChallenge_727463	Riboviria	0.9450957	NA	NA	Orthornavirae	0.9450957	NA	NA	Duplornaviricota	0.9444478	NA	NA	Resentoviricetes	0.9444235	NA	NA	Reovirales	0.9444235	NA	NA	Sedoreoviridae	0.9363465	NA	NA	Mimoreovirus	0.4612946	NA	NA	Mimoreovirus micromonadis	0.4612946
ICTVTaxoChallenge_727470	Riboviria	1.0	NA	NA	Orthornavirae	1.0	NA	NA	Negarnaviricota	1.0	Polyploviricotina	1.0	Bunyaviricetes	1.0	NA	NA	Hareavirales	1.0	NA	NA	Phenuiviridae	0.99999845	NA	NA	Phlebovirus	0.99810094	NA	NA	Phlebovirus leticiaense	0.2236022
ICTVTaxoChallenge_727472	Riboviria	0.999734	NA	NA	Orthornavirae	0.9996596	NA	NA	Duplornaviricota	0.9996596	NA	NA	Resentoviricetes	0.9996596	NA	NA	Reovirales	0.9996596	NA	NA	Spinareoviridae	0.9820245	NA	NA	Orthoreovirus	0.98202425	NA	NA	Orthoreovirus mahlapitsiense	0.982024
ICTVTaxoChallenge_727479	Duplodnaviria	0.5555663	NA	NA	Heunggongvirae	0.5555663	NA	NA	Uroviricota	0.5555663	NA	NA	Caudoviricetes	0.5555663	NA	NA	NA	NA	NA	NA	Autographiviridae	0.5049876	NA	NA	Tritonvirus	0.11335142	NA	NA	Tritonvirus PSSP3	0.1132954
ICTVTaxoChallenge_72748	Duplodnaviria	1.0	NA	NA	Heunggongvirae	1.0	NA	NA	Peploviricota	1.0	NA	NA	Herviviricetes	1.0	NA	NA	Herpesvirales	1.0	NA	NA	Orthoherpesviridae	1.0	Gammaherpesvirinae	0.9998977	Rhadinovirus	0.9997249	NA	NA	Rhadinovirus cricetidgamma2	0.99971074
ICTVTaxoChallenge_727483	Duplodnaviria	0.99889237	NA	NA	Heunggongvirae	0.99889237	NA	NA	Uroviricota	0.99889237	NA	NA	Caudoviricetes	0.99889237	NA	NA	NA	NA	NA	NA	NA	NA	NA	NA	Iodovirus	0.47070527	NA	NA	Iodovirus PLPE	0.47070527
ICTVTaxoChallenge_727491	Riboviria	1.0	NA	NA	Orthornavirae	1.0	NA	NA	Kitrinoviricota	1.0	NA	NA	Alsuviricetes	1.0	NA	NA	Martellivirales	1.0	NA	NA	Virgaviridae	0.99998486	NA	NA	Tobamovirus	0.9999844	NA	NA	Tobamovirus cucurbitae	0.99485236
ICTVTaxoChallenge_727504	Riboviria	1.0	NA	NA	Orthornavirae	0.99999976	NA	NA	Duplornaviricota	0.8321053	NA	NA	Resentoviricetes	0.8321053	NA	NA	Reovirales	0.8321053	NA	NA	Sedoreoviridae	0.8155342	NA	NA	Orbivirus	0.7802884	NA	NA	Orbivirus caerulinguae	0.62264574
ICTVTaxoChallenge_727508	Riboviria	1.0	NA	NA	Orthornavirae	1.0	NA	NA	Negarnaviricota	0.9999999	Polyploviricotina	0.9999999	Bunyaviricetes	0.9999999	NA	NA	Elliovirales	0.9999999	NA	NA	Peribunyaviridae	0.9999999	NA	NA	Shangavirus	0.96520793	NA	NA	Shangavirus shuangaoense	0.96520793
ICTVTaxoChallenge_727518	Duplodnaviria	1.0	NA	NA	Heunggongvirae	1.0	NA	NA	Uroviricota	1.0	NA	NA	Caudoviricetes	1.0	NA	NA	NA	NA	NA	NA	Straboviridae	0.9998473	Twarogvirinae	0.9998473	Lazarusvirus	0.9998473	NA	NA	Lazarusvirus fhyacithree	0.4383273
ICTVTaxoChallenge_727547	Duplodnaviria	0.99279845	NA	NA	Heunggongvirae	0.99279845	NA	NA	Uroviricota	0.99279845	NA	NA	Caudoviricetes	0.99279845	NA	NA	NA	NA	NA	NA	Autographiviridae	0.37504563	NA	NA	Poseidonvirus	0.23817138	NA	NA	Poseidonvirus SCBP4	0.23817138
ICTVTaxoChallenge_727550	Monodnaviria	0.6588282	NA	NA	Loebvirae	0.6588282	NA	NA	Hofneiviricota	0.6588282	NA	NA	Faserviricetes	0.6588282	NA	NA	Tubulavirales	0.6588282	NA	NA	Inoviridae	0.6588282	NA	NA	Subteminivirus	0.52857643	NA	NA	Subteminivirus SMA7	0.52857643
ICTVTaxoChallenge_727566	Riboviria	1.0	NA	NA	Orthornavirae	1.0	NA	NA	Negarnaviricota	0.9999956	Polyploviricotina	0.9999956	Insthoviricetes	0.9999956	NA	NA	Articulavirales	0.9999956	NA	NA	Orthomyxoviridae	0.9999956	NA	NA	Sardinovirus	0.97649485	NA	NA	Sardinovirus pilchardi	0.97649485
ICTVTaxoChallenge_727569	Riboviria	1.0	NA	NA	Orthornavirae	1.0	NA	NA	Pisuviricota	0.9999999	NA	NA	Pisoniviricetes	0.9999999	NA	NA	Picornavirales	0.9999999	NA	NA	Secoviridae	0.9999999	Comovirinae	0.9999802	Nepovirus	0.9999802	NA	NA	Nepovirus anatoliense	0.99988043
ICTVTaxoChallenge_727587	Riboviria	1.0	NA	NA	Pararnavirae	1.0	NA	NA	Artverviricota	1.0	NA	NA	Revtraviricetes	1.0	NA	NA	Ortervirales	1.0	NA	NA	Retroviridae	1.0	Spumaretrovirinae	1.0	Simiispumavirus	0.7799779	NA	NA	Simiispumavirus maccyc	0.28638604
ICTVTaxoChallenge_727632	Duplodnaviria	0.9999981	NA	NA	Heunggongvirae	0.9999981	NA	NA	Uroviricota	0.9999981	NA	NA	Caudoviricetes	0.9999981	NA	NA	NA	NA	NA	NA	NA	NA	NA	NA	Casadabanvirus	0.9983191	NA	NA	Casadabanvirus PfII40a	0.97901976
ICTVTaxoChallenge_727649	Duplodnaviria	1.0	NA	NA	Heunggongvirae	1.0	NA	NA	Uroviricota	1.0	NA	NA	Caudoviricetes	1.0	NA	NA	NA	NA	NA	NA	NA	NA	NA	NA	Pahexavirus	0.99999964	NA	NA	Pahexavirus PHL070N00	0.898151
ICTVTaxoChallenge_727682	Duplodnaviria	1.0	NA	NA	Heunggongvirae	1.0	NA	NA	Uroviricota	1.0	NA	NA	Caudoviricetes	1.0	NA	NA	NA	NA	NA	NA	NA	NA	NA	NA	Skunavirus	1.0	NA	NA	Skunavirus JF1	0.12693514
ICTVTaxoChallenge_727691	Riboviria	1.0	NA	NA	Orthornavirae	1.0	NA	NA	Negarnaviricota	0.99803144	Polyploviricotina	0.99803144	Insthoviricetes	0.99113053	NA	NA	Articulavirales	0.99113053	NA	NA	Amnoonviridae	0.9910882	NA	NA	Tilapinevirus	0.9910882	NA	NA	Tilapinevirus tilapiae	0.9910882
ICTVTaxoChallenge_727692	Riboviria	0.95410323	NA	NA	Orthornavirae	0.95410323	NA	NA	Negarnaviricota	0.9368949	Polyploviricotina	0.9368949	Bunyaviricetes	0.93687433	NA	NA	Elliovirales	0.93490726	NA	NA	Hantaviridae	0.9348618	Mammantavirinae	0.9237642	Thottimvirus	0.785883	NA	NA	Thottimvirus thottapalayamense	0.785883
ICTVTaxoChallenge_727701	Duplodnaviria	1.0	NA	NA	Heunggongvirae	1.0	NA	NA	Uroviricota	1.0	NA	NA	Caudoviricetes	1.0	NA	NA	NA	NA	NA	NA	NA	NA	NA	NA	Mollymurvirus	0.233619	NA	NA	Mollymurvirus mollymur	0.233619
ICTVTaxoChallenge_727720	Duplodnaviria	1.0	NA	NA	Heunggongvirae	1.0	NA	NA	Uroviricota	1.0	NA	NA	Caudoviricetes	1.0	NA	NA	NA	NA	NA	NA	NA	NA	NA	NA	Kroosvirus	0.99999374	NA	NA	Kroosvirus bizzy	0.39713514
ICTVTaxoChallenge_727765	Varidnaviria	1.0	NA	NA	Bamfordvirae	1.0	NA	NA	Nucleocytoviricota	0.99999774	NA	NA	Megaviricetes	0.99999774	NA	NA	Pimascovirales	0.54387856	NA	NA	Iridoviridae	0.54387796	Betairidovirinae	0.5438779	Chloriridovirus	0.47985402	NA	NA	Chloriridovirus simulium2	0.47974718
ICTVTaxoChallenge_727813	Adnaviria	1.0	NA	NA	Zilligvirae	1.0	NA	NA	Taleaviricota	1.0	NA	NA	Tokiviricetes	1.0	NA	NA	Ligamenvirales	1.0	NA	NA	Rudiviridae	0.9999999	NA	NA	Hoswirudivirus	0.9999999	NA	NA	Hoswirudivirus pozzuoliense	0.9999999
ICTVTaxoChallenge_727828	Monodnaviria	0.9994615	NA	NA	Shotokuvirae	0.9994615	NA	NA	Cressdnaviricota	0.9994615	NA	NA	Arfiviricetes	0.9994615	NA	NA	Cremevirales	0.9994609	NA	NA	Smacoviridae	0.9994609	NA	NA	Porprismacovirus	0.99301463	NA	NA	Porprismacovirus ratas1	0.975728
ICTVTaxoChallenge_727843	Riboviria	1.0	NA	NA	Orthornavirae	1.0	NA	NA	Negarnaviricota	1.0	Polyploviricotina	1.0	Bunyaviricetes	1.0	NA	NA	Elliovirales	1.0	NA	NA	Peribunyaviridae	1.0	NA	NA	Orthobunyavirus	1.0	NA	NA	Orthobunyavirus tensawense	0.17131342
ICTVTaxoChallenge_727847	Varidnaviria	0.9446504	NA	NA	Bamfordvirae	0.9446504	NA	NA	Nucleocytoviricota	0.94451773	NA	NA	Megaviricetes	0.94170517	NA	NA	Imitervirales	0.94170517	NA	NA	Mesomimiviridae	0.94170517	NA	NA	Tethysvirus	0.94170517	NA	NA	Tethysvirus hollandense	0.9401199
ICTVTaxoChallenge_727882	Riboviria	1.0	NA	NA	Orthornavirae	1.0	NA	NA	Pisuviricota	0.50543916	NA	NA	Duplopiviricetes	0.5054304	NA	NA	Durnavirales	0.5054304	NA	NA	Hypoviridae	0.2736918	NA	NA	Etahypovirus	0.16642949	NA	NA	Etahypovirus sclerotii	0.16642949
ICTVTaxoChallenge_727893	Riboviria	1.0	NA	NA	Orthornavirae	1.0	NA	NA	Duplornaviricota	1.0	NA	NA	Chrymotiviricetes	1.0	NA	NA	Ghabrivirales	1.0	Alphatotivirineae	1.0	Pseudototiviridae	1.0	NA	NA	Victorivirus	1.0	NA	NA	Victorivirus jyugo	0.959208
ICTVTaxoChallenge_727897	Monodnaviria	1.0	NA	NA	Shotokuvirae	1.0	NA	NA	Cressdnaviricota	1.0	NA	NA	Repensiviricetes	1.0	NA	NA	Geplafuvirales	1.0	NA	NA	Geminiviridae	1.0	NA	NA	Mastrevirus	0.9999708	NA	NA	Mastrevirus paspali	0.49963468
ICTVTaxoChallenge_727901	Duplodnaviria	0.9999589	NA	NA	Heunggongvirae	0.9999589	NA	NA	Uroviricota	0.9999589	NA	NA	Caudoviricetes	0.9999589	NA	NA	NA	NA	NA	NA	Autographiviridae	0.16969943	NA	NA	Ermolevavirus	0.025827458	NA	NA	Ermolevavirus PhiKT	0.025245091
ICTVTaxoChallenge_727907	Riboviria	1.0	NA	NA	Orthornavirae	1.0	NA	NA	Kitrinoviricota	0.99999964	NA	NA	Alsuviricetes	0.99999964	NA	NA	Martellivirales	0.99999964	NA	NA	Bromoviridae	0.99911517	NA	NA	Ilarvirus	0.65514827	NA	NA	Ilarvirus SnIV1	0.47101894
ICTVTaxoChallenge_72791	Monodnaviria	0.9571446	NA	NA	Shotokuvirae	0.9571446	NA	NA	Cressdnaviricota	0.9571446	NA	NA	Arfiviricetes	0.95549893	NA	NA	Gredzevirales	0.95524853	NA	NA	Ouroboviridae	0.93937284	NA	NA	Naiadivirus	0.40725288	NA	NA	Naiadivirus vacaense	0.38714018
ICTVTaxoChallenge_727912	Monodnaviria	1.0	NA	NA	Shotokuvirae	1.0	NA	NA	Cossaviricota	1.0	NA	NA	Papovaviricetes	1.0	NA	NA	Zurhausenvirales	0.99642015	NA	NA	Papillomaviridae	0.99642015	Firstpapillomavirinae	0.99642015	Alphapapillomavirus	0.99642015	NA	NA	Alphapapillomavirus 9	0.990602
ICTVTaxoChallenge_727916	Duplodnaviria	1.0	NA	NA	Heunggongvirae	1.0	NA	NA	Uroviricota	1.0	NA	NA	Caudoviricetes	1.0	NA	NA	NA	NA	NA	NA	NA	NA	NA	NA	Pahexavirus	1.0	NA	NA	Pahexavirus P1001	0.20717828
ICTVTaxoChallenge_72792	Riboviria	1.0	NA	NA	Orthornavirae	1.0	NA	NA	Duplornaviricota	1.0	NA	NA	Resentoviricetes	1.0	NA	NA	Reovirales	1.0	NA	NA	Spinareoviridae	0.7389577	NA	NA	Oryzavirus	0.7384377	NA	NA	Oryzavirus oryzae	0.7384377
ICTVTaxoChallenge_727923	Duplodnaviria	1.0	NA	NA	Heunggongvirae	1.0	NA	NA	Uroviricota	1.0	NA	NA	Caudoviricetes	1.0	NA	NA	NA	NA	NA	NA	Ackermannviridae	0.2946511	NA	NA	Nezavisimistyvirus	0.16662702	NA	NA	Nezavisimistyvirus bue1	0.16662702
ICTVTaxoChallenge_727955	Riboviria	1.0	NA	NA	Orthornavirae	1.0	NA	NA	Negarnaviricota	1.0	Polyploviricotina	1.0	Bunyaviricetes	1.0	NA	NA	Elliovirales	0.99998534	NA	NA	Fimoviridae	0.9999851	NA	NA	Emaravirus	0.9999851	NA	NA	Emaravirus rubi	0.95366174
ICTVTaxoChallenge_727967	Riboviria	0.99925596	NA	NA	Orthornavirae	0.99925596	NA	NA	Pisuviricota	0.9842929	NA	NA	Stelpaviricetes	0.939788	NA	NA	Stellavirales	0.939788	NA	NA	Astroviridae	0.939788	NA	NA	Mamastrovirus	0.93978786	NA	NA	Mamastrovirus miniopteri	0.7091495
ICTVTaxoChallenge_727986	Monodnaviria	0.99999475	NA	NA	Shotokuvirae	0.99999475	NA	NA	Cossaviricota	0.99999475	NA	NA	Quintoviricetes	0.99999475	NA	NA	Piccovirales	0.99999475	NA	NA	Parvoviridae	0.99999475	Hamaparvovirinae	0.9090992	Chaphamaparvovirus	0.89661646	NA	NA	Chaphamaparvovirus primate2	0.6003272
ICTVTaxoChallenge_727994	Riboviria	1.0	NA	NA	Orthornavirae	1.0	NA	NA	Lenarviricota	1.0	NA	NA	Leviviricetes	1.0	NA	NA	Timlovirales	1.0	NA	NA	Steitzviridae	1.0	NA	NA	Hodnevirus	1.0	NA	NA	Hodnevirus alloasiovicinum	0.3862602
ICTVTaxoChallenge_728001	Duplodnaviria	1.0	NA	NA	Heunggongvirae	1.0	NA	NA	Uroviricota	1.0	NA	NA	Caudoviricetes	1.0	NA	NA	NA	NA	NA	NA	NA	NA	NA	NA	Naesvirus	0.9984883	NA	NA	Naesvirus bcep43	0.7240745
ICTVTaxoChallenge_728034	Riboviria	1.0	NA	NA	Orthornavirae	1.0	NA	NA	Negarnaviricota	1.0	Polyploviricotina	1.0	Bunyaviricetes	1.0	NA	NA	Hareavirales	1.0	NA	NA	Phenuiviridae	1.0	NA	NA	Uukuvirus	0.99990535	NA	NA	Uukuvirus lihanense	0.9992808
ICTVTaxoChallenge_728058	Duplodnaviria	1.0	NA	NA	Heunggongvirae	1.0	NA	NA	Uroviricota	1.0	NA	NA	Caudoviricetes	1.0	NA	NA	NA	NA	NA	NA	Autographiviridae	0.99987614	Studiervirinae	0.999876	Kayfunavirus	0.999876	NA	NA	Kayfunavirus PE31	0.33284476
ICTVTaxoChallenge_728075	Riboviria	1.0	NA	NA	Orthornavirae	1.0	NA	NA	Kitrinoviricota	1.0	NA	NA	Alsuviricetes	0.9999932	NA	NA	Tymovirales	0.9998665	NA	NA	Alphaflexiviridae	0.54513013	NA	NA	Potexvirus	0.542542	NA	NA	Potexvirus ecsthalassiae	0.19286342
ICTVTaxoChallenge_728085	Duplodnaviria	1.0	NA	NA	Heunggongvirae	1.0	NA	NA	Uroviricota	1.0	NA	NA	Caudoviricetes	1.0	NA	NA	NA	NA	NA	NA	NA	NA	NA	NA	Skunavirus	0.9999994	NA	NA	Skunavirus ASCC191	0.16826633
ICTVTaxoChallenge_728105	Duplodnaviria	0.99657476	NA	NA	Heunggongvirae	0.99657476	NA	NA	Uroviricota	0.99657476	NA	NA	Caudoviricetes	0.99657476	NA	NA	NA	NA	NA	NA	Ackermannviridae	0.9965329	Cvivirinae	0.9965329	Kuttervirus	0.9965329	NA	NA	Kuttervirus PM10	0.58432806
ICTVTaxoChallenge_728147	NA	NA	NA	NA	NA	NA	NA	NA	NA	NA	NA	NA	NA	NA	NA	NA	NA	NA	NA	NA	Tolecusatellitidae	0.99986565	NA	NA	Betasatellite	0.99986565	NA	NA	Betasatellite solanitogoense	0.5588201
ICTVTaxoChallenge_72815	Riboviria	1.0	NA	NA	Orthornavirae	1.0	NA	NA	Lenarviricota	1.0	NA	NA	Miaviricetes	1.0	NA	NA	Ourlivirales	1.0	NA	NA	Botourmiaviridae	1.0	NA	NA	Ourmiavirus	0.99978584	NA	NA	Cassava virus C	0.9996401
ICTVTaxoChallenge_728190	Riboviria	1.0	NA	NA	Orthornavirae	1.0	NA	NA	Duplornaviricota	0.8437092	NA	NA	Resentoviricetes	0.8437092	NA	NA	Reovirales	0.8437092	NA	NA	Spinareoviridae	0.61216766	NA	NA	Fijivirus	0.61216766	NA	NA	Fijivirus cuartoense	0.61128396
ICTVTaxoChallenge_72820	Duplodnaviria	0.7251558	NA	NA	Heunggongvirae	0.7251558	NA	NA	Uroviricota	0.7251558	NA	NA	Caudoviricetes	0.7251558	NA	NA	NA	NA	NA	NA	Chimalliviridae	0.25496888	Gorgonvirinae	0.18345015	Tidunavirus	0.14268668	NA	NA	Tidunavirus pTD1	0.13534723
ICTVTaxoChallenge_728245	Duplodnaviria	1.0	NA	NA	Heunggongvirae	1.0	NA	NA	Uroviricota	1.0	NA	NA	Caudoviricetes	1.0	NA	NA	NA	NA	NA	NA	NA	NA	NA	NA	Kroosvirus	0.99999964	NA	NA	Kroosvirus ribeye	0.9950563
ICTVTaxoChallenge_728264	Varidnaviria	0.92472565	NA	NA	Bamfordvirae	0.92472565	NA	NA	Nucleocytoviricota	0.92472565	NA	NA	Pokkesviricetes	0.77247065	NA	NA	Chitovirales	0.77247065	NA	NA	Poxviridae	0.77247065	Entomopoxvirinae	0.7724701	Betaentomopoxvirus	0.7718243	NA	NA	Betaentomopoxvirus cfumiferana	0.76878077
ICTVTaxoChallenge_728271	Duplodnaviria	0.9999999	NA	NA	Heunggongvirae	0.9999999	NA	NA	Uroviricota	0.9999999	NA	NA	Caudoviricetes	0.9999999	NA	NA	NA	NA	NA	NA	Straboviridae	0.8584837	Tevenvirinae	0.857944	Dhakavirus	0.84198123	NA	NA	Dhakavirus ime348	0.46506625
ICTVTaxoChallenge_728288	Riboviria	1.0	NA	NA	Orthornavirae	1.0	NA	NA	Kitrinoviricota	0.99951625	NA	NA	Alsuviricetes	0.99951625	NA	NA	Tymovirales	0.99951625	NA	NA	Gammaflexiviridae	0.99632525	NA	NA	Xylavirus	0.9962293	NA	NA	Xylavirus duoentoleucae	0.9962293
ICTVTaxoChallenge_72832	Monodnaviria	0.9994116	NA	NA	Shotokuvirae	0.9994116	NA	NA	Cossaviricota	0.9994116	NA	NA	Papovaviricetes	0.9994116	NA	NA	Zurhausenvirales	0.9994116	NA	NA	Papillomaviridae	0.9994116	Firstpapillomavirinae	0.9994116	Betapapillomavirus	0.79275507	NA	NA	Betapapillomavirus 1	0.7926477
ICTVTaxoChallenge_728381	Riboviria	1.0	NA	NA	Orthornavirae	1.0	NA	NA	Pisuviricota	1.0	NA	NA	Pisoniviricetes	1.0	NA	NA	Picornavirales	1.0	NA	NA	Picornaviridae	1.0	Ensavirinae	1.0	Enterovirus	1.0	NA	NA	Enterovirus alpharhino	0.99940217
ICTVTaxoChallenge_728405	Duplodnaviria	0.99982685	NA	NA	Heunggongvirae	0.99982685	NA	NA	Uroviricota	0.99982077	NA	NA	Caudoviricetes	0.99982077	NA	NA	NA	NA	NA	NA	Herelleviridae	0.97407	Bastillevirinae	0.9740165	Wphvirus	0.9740151	NA	NA	Wphvirus BPS10C	0.95921975
ICTVTaxoChallenge_728432	Riboviria	1.0	NA	NA	Orthornavirae	1.0	NA	NA	Negarnaviricota	0.9901155	Haploviricotina	0.9901155	Monjiviricetes	0.9901155	NA	NA	Mononegavirales	0.9901155	NA	NA	Mymonaviridae	0.99005497	NA	NA	Sclerotimonavirus	0.990054	NA	NA	Sclerotimonavirus betaclarireediae	0.984726
ICTVTaxoChallenge_728447	Riboviria	1.0	NA	NA	Orthornavirae	1.0	NA	NA	Negarnaviricota	1.0	Polyploviricotina	1.0	Bunyaviricetes	1.0	NA	NA	Hareavirales	1.0	NA	NA	Nairoviridae	1.0	NA	NA	Orthonairovirus	1.0	NA	NA	Orthonairovirus soldadoense	0.90794957
ICTVTaxoChallenge_728481	Varidnaviria	0.99903464	NA	NA	Helvetiavirae	0.9931862	NA	NA	Dividoviricota	0.9931862	NA	NA	Laserviricetes	0.9931862	NA	NA	Halopanivirales	0.9931862	NA	NA	Simuloviridae	0.9931856	NA	NA	Yingchengvirus	0.9931856	NA	NA	Yingchengvirus boliviaense	0.70841664
ICTVTaxoChallenge_728487	Duplodnaviria	0.9999981	NA	NA	Heunggongvirae	0.9999981	NA	NA	Uroviricota	0.9999981	NA	NA	Caudoviricetes	0.9999981	NA	NA	NA	NA	NA	NA	Rountreeviridae	0.997399	Rakietenvirinae	0.997399	Andhravirus	0.997399	NA	NA	Andhravirus St134	0.803134
ICTVTaxoChallenge_728502	Riboviria	1.0	NA	NA	Orthornavirae	1.0	NA	NA	Duplornaviricota	1.0	NA	NA	Resentoviricetes	1.0	NA	NA	Reovirales	1.0	NA	NA	Spinareoviridae	1.0	NA	NA	Coltivirus	1.0	NA	NA	Coltivirus kundalense	1.0
ICTVTaxoChallenge_728519	Riboviria	1.0	NA	NA	Orthornavirae	1.0	NA	NA	Pisuviricota	0.99978954	NA	NA	Pisoniviricetes	0.9997893	NA	NA	Sobelivirales	0.85872614	NA	NA	Solemoviridae	0.85872614	NA	NA	Polerovirus	0.85872614	NA	NA	Polerovirus MAYMV	0.8061632
ICTVTaxoChallenge_728532	Riboviria	1.0	NA	NA	Orthornavirae	1.0	NA	NA	Kitrinoviricota	1.0	NA	NA	Alsuviricetes	1.0	NA	NA	Tymovirales	1.0	NA	NA	Betaflexiviridae	1.0	Quinvirinae	1.0	Carlavirus	1.0	NA	NA	Carlavirus gammasambuci	0.8592088
ICTVTaxoChallenge_728533	Monodnaviria	0.9878896	NA	NA	Sangervirae	0.61521876	NA	NA	Phixviricota	0.61521876	NA	NA	Malgrandaviricetes	0.61521876	NA	NA	Petitvirales	0.61521876	NA	NA	Microviridae	0.61521876	Gokushovirinae	0.45825326	Enterogokushovirus	0.33569917	NA	NA	Enterogokushovirus EC6098	0.33569917
ICTVTaxoChallenge_728542	Riboviria	0.9999783	NA	NA	Orthornavirae	0.9999783	NA	NA	Negarnaviricota	0.6379887	Polyploviricotina	0.6379887	Insthoviricetes	0.63796353	NA	NA	Articulavirales	0.63796353	NA	NA	Orthomyxoviridae	0.63464224	NA	NA	Mykissvirus	0.6346412	NA	NA	Mykissvirus tructae	0.6346412
ICTVTaxoChallenge_72857	Riboviria	1.0	NA	NA	Orthornavirae	1.0	NA	NA	Duplornaviricota	1.0	NA	NA	Resentoviricetes	1.0	NA	NA	Reovirales	1.0	NA	NA	Spinareoviridae	0.9993217	NA	NA	Orthoreovirus	0.9993216	NA	NA	Orthoreovirus neoavis	0.8275167
ICTVTaxoChallenge_72858	Riboviria	1.0	NA	NA	Orthornavirae	1.0	NA	NA	Duplornaviricota	0.9993728	NA	NA	Resentoviricetes	0.9993728	NA	NA	Reovirales	0.9993728	NA	NA	Sedoreoviridae	0.9993728	NA	NA	Rotavirus	0.9989204	NA	NA	Rotavirus alphagastroenteritidis	0.998342
ICTVTaxoChallenge_728586	Adnaviria	1.0	NA	NA	Zilligvirae	1.0	NA	NA	Taleaviricota	1.0	NA	NA	Tokiviricetes	1.0	NA	NA	Ligamenvirales	1.0	NA	NA	Rudiviridae	0.93904895	NA	NA	Icerudivirus	0.7364298	NA	NA	Icerudivirus hveragerdiense	0.7364298
ICTVTaxoChallenge_728614	Riboviria	1.0	NA	NA	Orthornavirae	1.0	NA	NA	Negarnaviricota	1.0	Polyploviricotina	1.0	Bunyaviricetes	1.0	NA	NA	Hareavirales	1.0	NA	NA	Arenaviridae	0.99731123	NA	NA	Mammarenavirus	0.99730706	NA	NA	Mammarenavirus lassaense	0.4729907
ICTVTaxoChallenge_728616	Monodnaviria	0.9999994	NA	NA	Shotokuvirae	0.9999994	NA	NA	Cressdnaviricota	0.9999994	NA	NA	Arfiviricetes	0.9999994	NA	NA	Mulpavirales	0.9999994	NA	NA	Nanoviridae	0.9999994	NA	NA	Nanovirus	0.9999994	NA	NA	Nanovirus medicagonis	0.9640384
ICTVTaxoChallenge_728621	Riboviria	1.0	NA	NA	Orthornavirae	1.0	NA	NA	Lenarviricota	0.9981159	NA	NA	Leviviricetes	0.9830399	NA	NA	Norzivirales	0.98302126	NA	NA	Fiersviridae	0.98302126	NA	NA	Eistcuvirus	0.46594906	NA	NA	Eistcuvirus conocephalivivens	0.46594906
ICTVTaxoChallenge_728624	Duplodnaviria	1.0	NA	NA	Heunggongvirae	1.0	NA	NA	Uroviricota	1.0	NA	NA	Caudoviricetes	1.0	NA	NA	NA	NA	NA	NA	NA	NA	Bronfenbrennervirinae	0.2534015	Peeveelvirus	0.25334135	NA	NA	Peeveelvirus JS01	0.123128064
ICTVTaxoChallenge_728630	Monodnaviria	1.0	NA	NA	Loebvirae	0.6912727	NA	NA	Hofneiviricota	0.6912727	NA	NA	Faserviricetes	0.6912727	NA	NA	Tubulavirales	0.6912727	NA	NA	Inoviridae	0.6912727	NA	NA	Restivirus	0.48717424	NA	NA	Restivirus RSBg	0.48260108
ICTVTaxoChallenge_728667	Adnaviria	1.0	NA	NA	Zilligvirae	1.0	NA	NA	Taleaviricota	1.0	NA	NA	Tokiviricetes	1.0	NA	NA	Ligamenvirales	0.86704963	NA	NA	Lipothrixviridae	0.86704963	NA	NA	Deltalipothrixvirus	0.86704946	NA	NA	Deltalipothrixvirus beppuense	0.86704946
ICTVTaxoChallenge_728680	Duplodnaviria	1.0	NA	NA	Heunggongvirae	1.0	NA	NA	Uroviricota	1.0	NA	NA	Caudoviricetes	1.0	NA	NA	NA	NA	NA	NA	NA	NA	Tybeckvirinae	0.61409026	Lenusvirus	0.6140892	NA	NA	Lenusvirus nyseid	0.6140879
ICTVTaxoChallenge_728682	Riboviria	1.0	NA	NA	Orthornavirae	1.0	NA	NA	Pisuviricota	1.0	NA	NA	Pisoniviricetes	0.9820739	NA	NA	Nidovirales	0.9820739	Tornidovirineae	0.62748814	Tobaniviridae	0.62748814	Serpentovirinae	0.62709105	Lyctovirus	0.6046585	Rebatovirus	0.604658	Lyctovirus lycodontis	0.604658
ICTVTaxoChallenge_728684	Monodnaviria	0.9999999	NA	NA	Shotokuvirae	0.9999999	NA	NA	Cressdnaviricota	0.9999999	NA	NA	Arfiviricetes	0.9999999	NA	NA	Rivendellvirales	0.9999052	NA	NA	Naryaviridae	0.9999052	NA	NA	Nimphelosvirus	0.49975777	NA	NA	Nimphelosvirus arnor	0.4276074
ICTVTaxoChallenge_728688	Riboviria	1.0	NA	NA	Orthornavirae	1.0	NA	NA	Duplornaviricota	1.0	NA	NA	Resentoviricetes	1.0	NA	NA	Reovirales	1.0	NA	NA	Sedoreoviridae	1.0	NA	NA	Rotavirus	1.0	NA	NA	Rotavirus iotagastroenteritidis	0.93282115
ICTVTaxoChallenge_72870	Riboviria	1.0	NA	NA	Orthornavirae	1.0	NA	NA	Pisuviricota	0.9131403	NA	NA	Pisoniviricetes	0.9131387	NA	NA	Nidovirales	0.8162581	Mesnidovirineae	0.79494345	Mesoniviridae	0.79494345	Metotonivirinae	0.6282372	Tocinivirus	0.48209268	Acimevirus	0.48209268	Tocinivirus aphisi	0.48209268
ICTVTaxoChallenge_728704	Duplodnaviria	1.0	NA	NA	Heunggongvirae	1.0	NA	NA	Uroviricota	1.0	NA	NA	Caudoviricetes	1.0	NA	NA	NA	NA	NA	NA	NA	NA	NA	NA	Sidiousvirus	0.57552785	NA	NA	Sidiousvirus sidious	0.57552785
ICTVTaxoChallenge_728739	Riboviria	1.0	NA	NA	Orthornavirae	1.0	NA	NA	Kitrinoviricota	0.998976	NA	NA	Alsuviricetes	0.998976	NA	NA	Tymovirales	0.8721918	NA	NA	Gammaflexiviridae	0.8721918	NA	NA	Gammaflexivirus	0.85329175	NA	NA	Gammaflexivirus unientoleucae	0.8532902
ICTVTaxoChallenge_728746	Duplodnaviria	0.999265	NA	NA	Heunggongvirae	0.999265	NA	NA	Uroviricota	0.999265	NA	NA	Caudoviricetes	0.999265	NA	NA	NA	NA	NA	NA	NA	NA	Bclasvirinae	0.9951536	Thonkovirus	0.99081343	NA	NA	Thonkovirus thonko	0.99081343
ICTVTaxoChallenge_72877	Duplodnaviria	1.0	NA	NA	Heunggongvirae	1.0	NA	NA	Uroviricota	0.9999957	NA	NA	Caudoviricetes	0.9999957	NA	NA	NA	NA	NA	NA	NA	NA	Vequintavirinae	0.9341623	Vequintavirus	0.9341623	NA	NA	Vequintavirus Aya	0.93413067
ICTVTaxoChallenge_728779	Monodnaviria	1.0	NA	NA	Shotokuvirae	1.0	NA	NA	Cressdnaviricota	1.0	NA	NA	Arfiviricetes	1.0	NA	NA	Mulpavirales	1.0	NA	NA	Nanoviridae	1.0	NA	NA	Babuvirus	0.9998227	NA	NA	Babuvirus musae	0.9998227
ICTVTaxoChallenge_728783	Duplodnaviria	0.99836344	NA	NA	Heunggongvirae	0.99836344	NA	NA	Uroviricota	0.99836344	NA	NA	Caudoviricetes	0.99836344	NA	NA	NA	NA	NA	NA	Vertoviridae	0.51984316	NA	NA	Chaovirus	0.5198145	NA	NA	Chaovirus bigenum	0.5198145
ICTVTaxoChallenge_728789	Riboviria	1.0	NA	NA	Orthornavirae	1.0	NA	NA	Negarnaviricota	1.0	Polyploviricotina	1.0	Bunyaviricetes	1.0	NA	NA	Elliovirales	1.0	NA	NA	Fimoviridae	1.0	NA	NA	Emaravirus	1.0	NA	NA	Emaravirus corynocarpi	0.9999567
ICTVTaxoChallenge_72882	Varidnaviria	0.9999999	NA	NA	Bamfordvirae	0.9999999	NA	NA	Nucleocytoviricota	0.9999999	NA	NA	Pokkesviricetes	0.9999994	NA	NA	Chitovirales	0.9999994	NA	NA	Poxviridae	0.9999994	Entomopoxvirinae	0.8456029	Betaentomopoxvirus	0.84529406	NA	NA	Betaentomopoxvirus crosaceana	0.8161555
ICTVTaxoChallenge_728821	Duplodnaviria	0.93446237	NA	NA	Heunggongvirae	0.93446237	NA	NA	Uroviricota	0.93446237	NA	NA	Caudoviricetes	0.93446237	NA	NA	NA	NA	NA	NA	NA	NA	NA	NA	Jenstvirus	0.23227003	NA	NA	Jenstvirus jenst	0.23227003
ICTVTaxoChallenge_728832	Riboviria	1.0	NA	NA	Orthornavirae	1.0	NA	NA	Negarnaviricota	1.0	Haploviricotina	1.0	Monjiviricetes	1.0	NA	NA	Mononegavirales	1.0	NA	NA	Paramyxoviridae	1.0	Orthoparamyxovirinae	0.9998673	Jeilongvirus	0.9985994	NA	NA	Jeilongvirus ochotonae	0.7521483
ICTVTaxoChallenge_728834	Duplodnaviria	1.0	NA	NA	Heunggongvirae	1.0	NA	NA	Uroviricota	1.0	NA	NA	Caudoviricetes	1.0	NA	NA	NA	NA	NA	NA	NA	NA	Joanripponvirinae	0.98331124	Tsamsavirus	0.97383595	NA	NA	Tsamsavirus skywalker	0.79287857
ICTVTaxoChallenge_728837	Duplodnaviria	1.0	NA	NA	Heunggongvirae	1.0	NA	NA	Uroviricota	1.0	NA	NA	Caudoviricetes	1.0	NA	NA	NA	NA	NA	NA	Pootjesviridae	0.99999964	Staniewskivirinae	0.9918921	Trinifflemingvirus	0.9918921	NA	NA	Trinifflemingvirus N34	0.5058159
ICTVTaxoChallenge_728845	Riboviria	1.0	NA	NA	Orthornavirae	1.0	NA	NA	Duplornaviricota	1.0	NA	NA	Resentoviricetes	1.0	NA	NA	Reovirales	1.0	NA	NA	Sedoreoviridae	1.0	NA	NA	Rotavirus	0.9999994	NA	NA	Rotavirus phigastroenteritidis	0.99927825
ICTVTaxoChallenge_728864	Riboviria	0.94204813	NA	NA	Orthornavirae	0.94204813	NA	NA	Negarnaviricota	0.89278585	Haploviricotina	0.89278585	Milneviricetes	0.8913796	NA	NA	Naedrevirales	0.8913796	NA	NA	Aspiviridae	0.8913796	NA	NA	Ophiovirus	0.8913796	NA	NA	Ophiovirus citri	0.8913796
ICTVTaxoChallenge_728894	Riboviria	1.0	NA	NA	Orthornavirae	1.0	NA	NA	Kitrinoviricota	0.73258466	NA	NA	Alsuviricetes	0.73258466	NA	NA	Martellivirales	0.73258466	NA	NA	Closteroviridae	0.73258466	NA	NA	Closterovirus	0.73258466	NA	NA	Closterovirus carotae	0.7325824
ICTVTaxoChallenge_728912	NA	NA	NA	NA	NA	NA	NA	NA	NA	NA	NA	NA	NA	NA	NA	NA	NA	NA	NA	NA	Alphasatellitidae	0.99999976	Geminialphasatellitinae	0.9999995	Colecusatellite	0.9449249	NA	NA	Colecusatellite helianthuskarnatakaense	0.4049478
ICTVTaxoChallenge_728924	Riboviria	1.0	NA	NA	Orthornavirae	1.0	NA	NA	Duplornaviricota	1.0	NA	NA	Resentoviricetes	1.0	NA	NA	Reovirales	1.0	NA	NA	Spinareoviridae	1.0	NA	NA	Orthoreovirus	0.96574956	NA	NA	Orthoreovirus mahlapitsiense	0.9222438
ICTVTaxoChallenge_728938	NA	NA	NA	NA	NA	NA	NA	NA	NA	NA	NA	NA	Naldaviricetes	1.0	NA	NA	Lefavirales	1.0	NA	NA	Baculoviridae	0.9999999	NA	NA	Alphabaculovirus	0.9999989	NA	NA	Alphabaculovirus helarmigerae	0.99442804
ICTVTaxoChallenge_728947	Monodnaviria	1.0	NA	NA	Shotokuvirae	1.0	NA	NA	Cressdnaviricota	1.0	NA	NA	Arfiviricetes	1.0	NA	NA	Jormunvirales	1.0	NA	NA	Draupnirviridae	1.0	NA	NA	Audaxivirus	0.9662642	NA	NA	Audaxivirus myomainis	0.96605474
ICTVTaxoChallenge_728958	Duplodnaviria	0.9999968	NA	NA	Heunggongvirae	0.9999968	NA	NA	Uroviricota	0.9999968	NA	NA	Caudoviricetes	0.9999968	NA	NA	NA	NA	NA	NA	Demerecviridae	0.20031713	NA	NA	Sugarlandvirus	0.20031653	NA	NA	Sugarlandvirus ShaphcTDM11244	0.05927818
ICTVTaxoChallenge_728977	Duplodnaviria	0.9697845	NA	NA	Heunggongvirae	0.9697845	NA	NA	Uroviricota	0.9697845	NA	NA	Caudoviricetes	0.9697845	NA	NA	NA	NA	NA	NA	NA	NA	Vequintavirinae	0.24103977	Septuagintavirus	0.18953271	NA	NA	Septuagintavirus sv54	0.14298649
ICTVTaxoChallenge_728984	Monodnaviria	1.0	NA	NA	Loebvirae	0.99999416	NA	NA	Hofneiviricota	0.99999416	NA	NA	Faserviricetes	0.99999416	NA	NA	Tubulavirales	0.99999416	NA	NA	Inoviridae	0.99999416	NA	NA	Inovirus	0.97261417	NA	NA	Inovirus M13	0.97261417
ICTVTaxoChallenge_728987	Riboviria	1.0	NA	NA	Orthornavirae	1.0	NA	NA	Kitrinoviricota	0.9999995	NA	NA	Alsuviricetes	0.9999995	NA	NA	Martellivirales	0.9999995	NA	NA	Bromoviridae	0.9999995	NA	NA	Bromovirus	0.9999995	NA	NA	Bromovirus CCMV	0.9995395
ICTVTaxoChallenge_729013	Duplodnaviria	1.0	NA	NA	Heunggongvirae	1.0	NA	NA	Uroviricota	1.0	NA	NA	Caudoviricetes	1.0	NA	NA	NA	NA	NA	NA	NA	NA	NA	NA	Fromanvirus	0.3924627	NA	NA	Fromanvirus astro	0.20273128
ICTVTaxoChallenge_729018	Duplodnaviria	0.9999944	NA	NA	Heunggongvirae	0.9999944	NA	NA	Uroviricota	0.9999944	NA	NA	Caudoviricetes	0.9999944	NA	NA	NA	NA	NA	NA	NA	NA	NA	NA	Waukeshavirus	0.46899554	NA	NA	Waukeshavirus BMBtp3	0.46899554
ICTVTaxoChallenge_72903	Varidnaviria	0.9981622	NA	NA	Bamfordvirae	0.9981622	NA	NA	Preplasmiviricota	0.99816054	NA	NA	Tectiliviricetes	0.9981591	NA	NA	Vinavirales	0.9798074	NA	NA	Corticoviridae	0.9798074	NA	NA	Corticovirus	0.9798074	NA	NA	Corticovirus PM2	0.9798069
ICTVTaxoChallenge_729066	Riboviria	1.0	NA	NA	Orthornavirae	1.0	NA	NA	Kitrinoviricota	0.97220266	NA	NA	Tolucaviricetes	0.97220266	NA	NA	Tolivirales	0.97220266	NA	NA	Tombusviridae	0.97220266	Regressovirinae	0.97215575	Luteovirus	0.97215575	NA	NA	Luteovirus kerbihordei	0.9674577
ICTVTaxoChallenge_729080	Varidnaviria	0.38798133	NA	NA	Bamfordvirae	0.38798133	NA	NA	Nucleocytoviricota	0.38495272	NA	NA	Megaviricetes	0.38495272	NA	NA	Algavirales	0.38494012	NA	NA	Phycodnaviridae	0.38494012	NA	NA	Phaeovirus	0.38494012	NA	NA	Phaeovirus irregularis	0.38493836
ICTVTaxoChallenge_72909	Duplodnaviria	1.0	NA	NA	Heunggongvirae	1.0	NA	NA	Uroviricota	1.0	NA	NA	Caudoviricetes	1.0	NA	NA	Crassvirales	0.99999976	NA	NA	Suoliviridae	0.9999796	Oafivirinae	0.9999796	Chuhaivirus	0.9999795	NA	NA	Chuhaivirus simiae	0.9999795
ICTVTaxoChallenge_729110	Riboviria	1.0	NA	NA	Orthornavirae	1.0	NA	NA	Duplornaviricota	1.0	NA	NA	Resentoviricetes	1.0	NA	NA	Reovirales	1.0	NA	NA	Spinareoviridae	0.91825336	NA	NA	Fijivirus	0.91642416	NA	NA	Fijivirus cuartoense	0.8931374
ICTVTaxoChallenge_729163	Monodnaviria	0.9999906	NA	NA	Shotokuvirae	0.9999906	NA	NA	Cressdnaviricota	0.9999906	NA	NA	Arfiviricetes	0.6513445	NA	NA	Saturnivirales	0.6512718	NA	NA	Kanorauviridae	0.6512718	NA	NA	Shabtayvirus	0.24077511	NA	NA	Shabtayvirus brolerae	0.23022172
ICTVTaxoChallenge_729187	Varidnaviria	1.0	NA	NA	Bamfordvirae	1.0	NA	NA	Nucleocytoviricota	0.9999994	NA	NA	Megaviricetes	0.9999994	NA	NA	Imitervirales	0.9999993	NA	NA	Schizomimiviridae	0.38942784	NA	NA	Biavirus	0.38942283	NA	NA	Biavirus raunefjordenense	0.38942283
ICTVTaxoChallenge_729188	Riboviria	1.0	NA	NA	Orthornavirae	0.99943477	NA	NA	Lenarviricota	0.99943477	NA	NA	Leviviricetes	0.99943477	NA	NA	Timlovirales	0.99943477	NA	NA	Steitzviridae	0.99943477	NA	NA	Giliycovirus	0.9994336	NA	NA	Giliycovirus geohabitans	0.2269024
ICTVTaxoChallenge_729195	Monodnaviria	0.99987733	NA	NA	Trapavirae	0.99987733	NA	NA	Saleviricota	0.99987733	NA	NA	Huolimaviricetes	0.99987733	NA	NA	Haloruvirales	0.99987733	NA	NA	Pleolipoviridae	0.99987733	NA	NA	Betapleolipovirus	0.9998723	NA	NA	Betapleolipovirus flexibile	0.9760527
ICTVTaxoChallenge_729253	Riboviria	1.0	NA	NA	Orthornavirae	1.0	NA	NA	Negarnaviricota	1.0	Polyploviricotina	1.0	Bunyaviricetes	0.9998293	NA	NA	Elliovirales	0.9998293	NA	NA	Peribunyaviridae	0.9998293	NA	NA	Orthobunyavirus	0.9998293	NA	NA	Orthobunyavirus khatangaense	0.589957
ICTVTaxoChallenge_729254	Adnaviria	0.9999783	NA	NA	Zilligvirae	0.9999783	NA	NA	Taleaviricota	0.9999783	NA	NA	Tokiviricetes	0.9999783	NA	NA	Ligamenvirales	0.9999783	NA	NA	Rudiviridae	0.9999783	NA	NA	Hoswirudivirus	0.9998481	NA	NA	Hoswirudivirus saccharolobi	0.8048148
ICTVTaxoChallenge_729321	Riboviria	1.0	NA	NA	Orthornavirae	1.0	NA	NA	Lenarviricota	1.0	NA	NA	Leviviricetes	1.0	NA	NA	Timlovirales	1.0	NA	NA	Steitzviridae	1.0	NA	NA	Alehxovirus	0.23825793	NA	NA	Alehxovirus allofundivicinum	0.12159447
ICTVTaxoChallenge_729338	Duplodnaviria	1.0	NA	NA	Heunggongvirae	1.0	NA	NA	Uroviricota	1.0	NA	NA	Caudoviricetes	1.0	NA	NA	NA	NA	NA	NA	Herelleviridae	0.9504253	NA	NA	Mooreparkvirus	0.9494333	NA	NA	Mooreparkvirus Lb3381	0.9494333
ICTVTaxoChallenge_729345	Duplodnaviria	0.99567056	NA	NA	Heunggongvirae	0.99567056	NA	NA	Peploviricota	0.9433497	NA	NA	Herviviricetes	0.9433497	NA	NA	Herpesvirales	0.9433497	NA	NA	Orthoherpesviridae	0.9433497	Alphaherpesvirinae	0.9015359	Varicellovirus	0.5641167	NA	NA	Varicellovirus phocidalpha1	0.56411
ICTVTaxoChallenge_72937	Riboviria	1.0	NA	NA	Orthornavirae	1.0	NA	NA	Lenarviricota	0.95928067	NA	NA	Leviviricetes	0.9583874	NA	NA	Timlovirales	0.9547347	NA	NA	Steitzviridae	0.9547347	NA	NA	Kecuhnavirus	0.26845253	NA	NA	Kecuhnavirus asiadaptatum	0.26452664
ICTVTaxoChallenge_729388	Duplodnaviria	1.0	NA	NA	Heunggongvirae	1.0	NA	NA	Uroviricota	1.0	NA	NA	Caudoviricetes	1.0	NA	NA	NA	NA	NA	NA	NA	NA	Weiservirinae	0.9999717	Unicornvirus	0.99336034	NA	NA	Unicornvirus unicorn	0.64304125
ICTVTaxoChallenge_72943	Riboviria	1.0	NA	NA	Orthornavirae	1.0	NA	NA	Negarnaviricota	1.0	Polyploviricotina	1.0	Bunyaviricetes	0.9950643	NA	NA	Elliovirales	0.9950643	NA	NA	Peribunyaviridae	0.9950643	NA	NA	Orthobunyavirus	0.99337506	NA	NA	Orthobunyavirus capimense	0.72301406
ICTVTaxoChallenge_729432	Riboviria	1.0	NA	NA	Orthornavirae	1.0	NA	NA	Duplornaviricota	1.0	NA	NA	Resentoviricetes	1.0	NA	NA	Reovirales	1.0	NA	NA	Spinareoviridae	1.0	NA	NA	Orthoreovirus	0.9987255	NA	NA	Orthoreovirus mammalis	0.47049436
ICTVTaxoChallenge_729436	Riboviria	1.0	NA	NA	Orthornavirae	1.0	NA	NA	Negarnaviricota	0.99998236	Haploviricotina	0.99998236	Monjiviricetes	0.99998236	NA	NA	Mononegavirales	0.99998236	NA	NA	Rhabdoviridae	0.757536	Alpharhabdovirinae	0.7575358	Ledantevirus	0.58570033	NA	NA	Ledantevirus longquan	0.37460563
ICTVTaxoChallenge_729443	Riboviria	1.0	NA	NA	Orthornavirae	0.99999404	NA	NA	Duplornaviricota	0.99999404	NA	NA	Resentoviricetes	0.99999404	NA	NA	Reovirales	0.99999404	NA	NA	Spinareoviridae	0.9999931	NA	NA	Orthoreovirus	0.9999738	NA	NA	Orthoreovirus neoavis	0.68442297
ICTVTaxoChallenge_729448	Riboviria	1.0	NA	NA	Orthornavirae	1.0	NA	NA	Pisuviricota	0.52712595	NA	NA	Duplopiviricetes	0.52712595	NA	NA	Durnavirales	0.52712595	NA	NA	Partitiviridae	0.4001299	NA	NA	Gammapartitivirus	0.40009844	NA	NA	Gammapartitivirus aspergilli	0.3989983
ICTVTaxoChallenge_729449	Monodnaviria	1.0	NA	NA	Loebvirae	0.99296534	NA	NA	Hofneiviricota	0.99296534	NA	NA	Faserviricetes	0.99296534	NA	NA	Tubulavirales	0.99296534	NA	NA	Inoviridae	0.99296534	NA	NA	Restivirus	0.59483224	NA	NA	Restivirus RSBg	0.5947501
ICTVTaxoChallenge_72949	Riboviria	1.0	NA	NA	Orthornavirae	1.0	NA	NA	Negarnaviricota	0.71265644	Haploviricotina	0.71265644	Monjiviricetes	0.71265644	NA	NA	Mononegavirales	0.71265644	NA	NA	Filoviridae	0.69446254	NA	NA	Tapjovirus	0.52655596	NA	NA	Tapjovirus bothropis	0.52655596
ICTVTaxoChallenge_729495	Riboviria	1.0	NA	NA	Orthornavirae	0.9999993	NA	NA	Duplornaviricota	0.9944887	NA	NA	Resentoviricetes	0.9944887	NA	NA	Reovirales	0.9944887	NA	NA	Spinareoviridae	0.9944887	NA	NA	Fijivirus	0.46456388	NA	NA	Fijivirus nilaparvatae	0.46456137
ICTVTaxoChallenge_729510	Riboviria	0.99999976	NA	NA	Orthornavirae	0.99999976	NA	NA	Kitrinoviricota	0.9960438	NA	NA	Alsuviricetes	0.9960438	NA	NA	Martellivirales	0.99604046	NA	NA	Togaviridae	0.99579746	NA	NA	Alphavirus	0.99579746	NA	NA	Alphavirus fortmorgan	0.5160695
ICTVTaxoChallenge_729526	Varidnaviria	0.9099091	NA	NA	Bamfordvirae	0.9099065	NA	NA	Preplasmiviricota	0.9099039	NA	NA	Tectiliviricetes	0.90990376	NA	NA	Rowavirales	0.73890084	NA	NA	Adenoviridae	0.73890084	NA	NA	Barthadenovirus	0.73890084	NA	NA	Barthadenovirus galloanserae	0.688055
ICTVTaxoChallenge_72953	Monodnaviria	0.9976029	NA	NA	Shotokuvirae	0.9976029	NA	NA	Cressdnaviricota	0.9976029	NA	NA	Arfiviricetes	0.9976029	NA	NA	Rivendellvirales	0.5985569	NA	NA	Naryaviridae	0.5985569	NA	NA	Nimphelosvirus	0.5985113	NA	NA	Nimphelosvirus isildur	0.5984936
ICTVTaxoChallenge_729549	Duplodnaviria	1.0	NA	NA	Heunggongvirae	1.0	NA	NA	Uroviricota	1.0	NA	NA	Caudoviricetes	1.0	NA	NA	NA	NA	NA	NA	NA	NA	Guarnerosvirinae	0.9999598	Mechnikovvirus	0.9999312	NA	NA	Mechnikovvirus ps60	0.97286147
ICTVTaxoChallenge_729552	Duplodnaviria	1.0	NA	NA	Heunggongvirae	1.0	NA	NA	Uroviricota	1.0	NA	NA	Caudoviricetes	1.0	NA	NA	NA	NA	NA	NA	Straboviridae	0.31781724	NA	NA	Pseudotevenvirus	0.31777355	NA	NA	Pseudotevenvirus RB43	0.16423965
ICTVTaxoChallenge_729559	Riboviria	1.0	NA	NA	Pararnavirae	1.0	NA	NA	Artverviricota	1.0	NA	NA	Revtraviricetes	1.0	NA	NA	Ortervirales	1.0	NA	NA	Caulimoviridae	1.0	NA	NA	Solendovirus	1.0	NA	NA	Solendovirus venanicotianae	1.0
ICTVTaxoChallenge_729564	Riboviria	1.0	NA	NA	Orthornavirae	1.0	NA	NA	Pisuviricota	0.99999547	NA	NA	Pisoniviricetes	0.9997414	NA	NA	Nidovirales	0.89722866	Tornidovirineae	0.8965465	Tobaniviridae	0.8965465	Serpentovirinae	0.8965465	Vebetovirus	0.55222434	Chabetovirus	0.55222434	Vebetovirus paba	0.55222434
ICTVTaxoChallenge_729591	Duplodnaviria	1.0	NA	NA	Heunggongvirae	1.0	NA	NA	Uroviricota	1.0	NA	NA	Caudoviricetes	1.0	NA	NA	NA	NA	NA	NA	NA	NA	NA	NA	Hubeivirus	0.11998145	NA	NA	Hubeivirus MY192	0.0945382
ICTVTaxoChallenge_729603	Varidnaviria	0.9994968	NA	NA	Bamfordvirae	0.9994968	NA	NA	Preplasmiviricota	0.9805754	NA	NA	Tectiliviricetes	0.9804636	NA	NA	Atroposvirales	0.9804578	NA	NA	Skuldviridae	0.9804578	NA	NA	Delusorvirus	0.9804578	NA	NA	Delusorvirus hikurangiense	0.97940964
ICTVTaxoChallenge_72963	Duplodnaviria	1.0	NA	NA	Heunggongvirae	1.0	NA	NA	Uroviricota	1.0	NA	NA	Caudoviricetes	1.0	NA	NA	NA	NA	NA	NA	NA	NA	Gracegardnervirinae	0.9999998	Cheoctovirus	0.9999988	NA	NA	Cheoctovirus sparkdehlily	0.16031322
ICTVTaxoChallenge_729647	Riboviria	1.0	NA	NA	Orthornavirae	1.0	NA	NA	Pisuviricota	0.99999595	NA	NA	Stelpaviricetes	0.813568	NA	NA	Patatavirales	0.813568	NA	NA	Potyviridae	0.813568	NA	NA	Potyvirus	0.8135482	NA	NA	Potyvirus brugmansiae	0.6252154
ICTVTaxoChallenge_729655	Monodnaviria	1.0	NA	NA	Shotokuvirae	1.0	NA	NA	Cossaviricota	1.0	NA	NA	Papovaviricetes	0.99999976	NA	NA	Zurhausenvirales	0.99999976	NA	NA	Papillomaviridae	0.99999976	Firstpapillomavirinae	0.99999976	Betapapillomavirus	0.9999993	NA	NA	Betapapillomavirus 1	0.99999535
ICTVTaxoChallenge_729661	Riboviria	0.9999999	NA	NA	Orthornavirae	0.9999999	NA	NA	Negarnaviricota	0.9999999	Polyploviricotina	0.9999999	Bunyaviricetes	0.9999999	NA	NA	Hareavirales	0.7437731	NA	NA	Phenuiviridae	0.7437731	NA	NA	Bandavirus	0.74377286	NA	NA	Bandavirus dabieense	0.7158571
ICTVTaxoChallenge_729694	Riboviria	1.0	NA	NA	Orthornavirae	1.0	NA	NA	Duplornaviricota	1.0	NA	NA	Resentoviricetes	1.0	NA	NA	Reovirales	1.0	NA	NA	Spinareoviridae	0.6630813	NA	NA	Orthoreovirus	0.66247547	NA	NA	Orthoreovirus broomense	0.46663538
ICTVTaxoChallenge_72970	Riboviria	0.9999696	NA	NA	Orthornavirae	0.9999696	NA	NA	Duplornaviricota	0.99881727	NA	NA	Resentoviricetes	0.99881727	NA	NA	Reovirales	0.99881727	NA	NA	Spinareoviridae	0.99881727	NA	NA	Fijivirus	0.998702	NA	NA	Fijivirus fijiense	0.9987015
ICTVTaxoChallenge_729701	Duplodnaviria	1.0	NA	NA	Heunggongvirae	1.0	NA	NA	Uroviricota	1.0	NA	NA	Caudoviricetes	1.0	NA	NA	NA	NA	NA	NA	Schitoviridae	0.99999917	Enquatrovirinae	0.9999844	Gamaleyavirus	0.99996114	NA	NA	Gamaleyavirus ECBP1	0.7636937
ICTVTaxoChallenge_729746	Monodnaviria	0.999972	NA	NA	Shotokuvirae	0.999972	NA	NA	Cressdnaviricota	0.999972	NA	NA	Arfiviricetes	0.99997115	NA	NA	Cremevirales	0.87580705	NA	NA	Smacoviridae	0.87580705	NA	NA	Porprismacovirus	0.8744538	NA	NA	Porprismacovirus chicas1	0.5677036
ICTVTaxoChallenge_729775	Riboviria	1.0	NA	NA	Orthornavirae	1.0	NA	NA	Pisuviricota	0.7505633	NA	NA	Duplopiviricetes	0.7505633	NA	NA	Durnavirales	0.7505633	NA	NA	Partitiviridae	0.7505633	NA	NA	Alphapartitivirus	0.7502067	NA	NA	Alphapartitivirus roselliniae	0.7498375
ICTVTaxoChallenge_72978	Riboviria	1.0	NA	NA	Orthornavirae	0.94391304	NA	NA	Duplornaviricota	0.9439119	NA	NA	Resentoviricetes	0.9439119	NA	NA	Reovirales	0.9439119	NA	NA	Sedoreoviridae	0.94074965	NA	NA	Orbivirus	0.40110165	NA	NA	Orbivirus ruminantium	0.40110016
ICTVTaxoChallenge_729788	Riboviria	1.0	NA	NA	Orthornavirae	1.0	NA	NA	Negarnaviricota	1.0	Polyploviricotina	1.0	Bunyaviricetes	1.0	NA	NA	Elliovirales	1.0	NA	NA	Fimoviridae	1.0	NA	NA	Emaravirus	1.0	NA	NA	Emaravirus cercidis	0.9202392
ICTVTaxoChallenge_729806	Riboviria	1.0	NA	NA	Orthornavirae	1.0	NA	NA	Kitrinoviricota	0.99984026	NA	NA	Alsuviricetes	0.9998177	NA	NA	Tymovirales	0.99981296	NA	NA	Gammaflexiviridae	0.9839663	NA	NA	Mycoflexivirus	0.8366386	NA	NA	Mycoflexivirus phibotrytidis	0.8366386
ICTVTaxoChallenge_729827	Duplodnaviria	1.0	NA	NA	Heunggongvirae	1.0	NA	NA	Uroviricota	1.0	NA	NA	Caudoviricetes	1.0	NA	NA	NA	NA	NA	NA	NA	NA	NA	NA	Doucettevirus	0.7608738	NA	NA	Doucettevirus B22	0.727585
ICTVTaxoChallenge_729846	Varidnaviria	1.0	NA	NA	Bamfordvirae	1.0	NA	NA	Preplasmiviricota	1.0	NA	NA	Tectiliviricetes	1.0	NA	NA	Rowavirales	1.0	NA	NA	Adenoviridae	1.0	NA	NA	Mastadenovirus	1.0	NA	NA	Mastadenovirus dominans	0.99997056
ICTVTaxoChallenge_729849	Riboviria	1.0	NA	NA	Orthornavirae	1.0	NA	NA	Lenarviricota	1.0	NA	NA	Leviviricetes	0.9999999	NA	NA	Norzivirales	0.99993026	NA	NA	Fiersviridae	0.99989593	NA	NA	Fagihyuvirus	0.2717668	NA	NA	Fagihyuvirus agricola	0.155075
ICTVTaxoChallenge_729859	Duplodnaviria	0.9997639	NA	NA	Heunggongvirae	0.9997639	NA	NA	Uroviricota	0.9997639	NA	NA	Caudoviricetes	0.9997639	NA	NA	NA	NA	NA	NA	Herelleviridae	0.92872006	NA	NA	Mooreparkvirus	0.9287051	NA	NA	Mooreparkvirus Lb3381	0.9287051
ICTVTaxoChallenge_729875	Riboviria	1.0	NA	NA	Orthornavirae	1.0	NA	NA	Pisuviricota	1.0	NA	NA	Pisoniviricetes	1.0	NA	NA	Nidovirales	1.0	Cornidovirineae	0.99999976	Coronaviridae	0.99999976	Letovirinae	0.9999819	Alphaletovirus	0.9999819	Milecovirus	0.9999819	Alphaletovirus microhylae	0.9999819
ICTVTaxoChallenge_729888	Adnaviria	1.0	NA	NA	Zilligvirae	1.0	NA	NA	Taleaviricota	1.0	NA	NA	Tokiviricetes	1.0	NA	NA	Ligamenvirales	0.88421994	NA	NA	Rudiviridae	0.88421834	NA	NA	Itarudivirus	0.8841441	NA	NA	Itarudivirus pozzuoliense	0.8841441
ICTVTaxoChallenge_729895	Riboviria	1.0	NA	NA	Orthornavirae	1.0	NA	NA	Duplornaviricota	0.9999988	NA	NA	Resentoviricetes	0.9999988	NA	NA	Reovirales	0.9999988	NA	NA	Spinareoviridae	0.9999988	NA	NA	Fijivirus	0.99999857	NA	NA	Fijivirus fijiense	0.868689
ICTVTaxoChallenge_729903	Riboviria	1.0	NA	NA	Orthornavirae	1.0	NA	NA	Lenarviricota	1.0	NA	NA	Leviviricetes	1.0	NA	NA	Norzivirales	1.0	NA	NA	Fiersviridae	1.0	NA	NA	Tehnexuvirus	0.4055121	NA	NA	Tehnexuvirus edaphadaptatum	0.39869776
ICTVTaxoChallenge_729904	Riboviria	1.0	NA	NA	Orthornavirae	1.0	NA	NA	Kitrinoviricota	1.0	NA	NA	Alsuviricetes	1.0	NA	NA	Martellivirales	1.0	NA	NA	Closteroviridae	0.95248646	NA	NA	Menthavirus	0.80138457	NA	NA	Menthavirus menthae	0.80138457
ICTVTaxoChallenge_729935	Riboviria	1.0	NA	NA	Orthornavirae	1.0	NA	NA	Negarnaviricota	0.9999999	Haploviricotina	0.9999999	Monjiviricetes	0.9999999	NA	NA	Mononegavirales	0.9977463	NA	NA	Nyamiviridae	0.99772155	NA	NA	Nyavirus	0.97839415	NA	NA	Nyavirus argatis	0.6264065
ICTVTaxoChallenge_729948	Riboviria	1.0	NA	NA	Orthornavirae	1.0	NA	NA	Negarnaviricota	0.6168664	Polyploviricotina	0.6168664	Bunyaviricetes	0.61685735	NA	NA	Elliovirales	0.53322756	NA	NA	Hantaviridae	0.5332082	Agantavirinae	0.53274256	Agnathovirus	0.53274256	NA	NA	Agnathovirus eptatreti	0.53274256
ICTVTaxoChallenge_729951	Riboviria	1.0	NA	NA	Orthornavirae	1.0	NA	NA	Duplornaviricota	0.99681526	NA	NA	Resentoviricetes	0.99681526	NA	NA	Reovirales	0.99681526	NA	NA	Spinareoviridae	0.99681526	NA	NA	Oryzavirus	0.99659026	NA	NA	Oryzavirus oryzae	0.99659026
ICTVTaxoChallenge_729955	Riboviria	1.0	NA	NA	Orthornavirae	1.0	NA	NA	Pisuviricota	1.0	NA	NA	Pisoniviricetes	1.0	NA	NA	Picornavirales	1.0	NA	NA	Secoviridae	1.0	Comovirinae	0.88852865	Comovirus	0.88852835	NA	NA	Comovirus vignae	0.88742954
ICTVTaxoChallenge_72998	Monodnaviria	0.8887173	NA	NA	Shotokuvirae	0.88871706	NA	NA	Cossaviricota	0.88871706	NA	NA	Papovaviricetes	0.88871706	NA	NA	Zurhausenvirales	0.88871706	NA	NA	Papillomaviridae	0.88871706	Firstpapillomavirinae	0.88871706	Deltapapillomavirus	0.64353085	NA	NA	Deltapapillomavirus 1	0.60270876
ICTVTaxoChallenge_729987	Riboviria	0.9983381	NA	NA	Orthornavirae	0.9983381	NA	NA	Duplornaviricota	0.9983381	NA	NA	Resentoviricetes	0.9983381	NA	NA	Reovirales	0.9983381	NA	NA	Spinareoviridae	0.53715926	NA	NA	Cypovirus	0.40841687	NA	NA	Cypovirus betineae	0.40841687
ICTVTaxoChallenge_730	Duplodnaviria	1.0	NA	NA	Heunggongvirae	1.0	NA	NA	Uroviricota	1.0	NA	NA	Caudoviricetes	1.0	NA	NA	NA	NA	NA	NA	Aliceevansviridae	0.9999726	NA	NA	Moineauvirus	0.9999726	NA	NA	Moineauvirus mv53	0.24903366
ICTVTaxoChallenge_7300	Monodnaviria	0.86282164	NA	NA	Shotokuvirae	0.86282164	NA	NA	Cossaviricota	0.86282164	NA	NA	Quintoviricetes	0.8608585	NA	NA	Piccovirales	0.8608585	NA	NA	Parvoviridae	0.8608585	Densovirinae	0.8608584	Scindoambidensovirus	0.35098344	NA	NA	Scindoambidensovirus incertum2	0.3351585
ICTVTaxoChallenge_730029	NA	NA	NA	NA	NA	NA	NA	NA	NA	NA	NA	NA	NA	NA	NA	NA	NA	NA	NA	NA	Anelloviridae	0.9433076	NA	NA	Etatorquevirus	0.5660288	NA	NA	Etatorquevirus felid2	0.47968215
ICTVTaxoChallenge_730034	Riboviria	1.0	NA	NA	Orthornavirae	1.0	NA	NA	Pisuviricota	1.0	NA	NA	Pisoniviricetes	1.0	NA	NA	Picornavirales	1.0	NA	NA	Iflaviridae	1.0	NA	NA	Iflavirus	1.0	NA	NA	Iflavirus apistardum	0.99991596
ICTVTaxoChallenge_730064	Riboviria	1.0	NA	NA	Orthornavirae	1.0	NA	NA	Lenarviricota	1.0	NA	NA	Leviviricetes	1.0	NA	NA	Timlovirales	0.9999379	NA	NA	Steitzviridae	0.94329363	NA	NA	Endehruvirus	0.23404723	NA	NA	Endehruvirus agrenecus	0.21669622
ICTVTaxoChallenge_730082	Riboviria	1.0	NA	NA	Orthornavirae	1.0	NA	NA	Duplornaviricota	1.0	NA	NA	Resentoviricetes	1.0	NA	NA	Reovirales	1.0	NA	NA	Spinareoviridae	1.0	NA	NA	Coltivirus	0.9865935	NA	NA	Coltivirus tarumizuense	0.9865935
ICTVTaxoChallenge_7301	Adnaviria	0.8590323	NA	NA	Zilligvirae	0.8590323	NA	NA	Taleaviricota	0.8590323	NA	NA	Tokiviricetes	0.8590323	NA	NA	Ligamenvirales	0.85879856	NA	NA	Ungulaviridae	0.6872509	NA	NA	Captovirus	0.6872509	NA	NA	Captovirus yellowstonense	0.6872509
ICTVTaxoChallenge_730134	Monodnaviria	0.5819349	NA	NA	Shotokuvirae	0.58187854	NA	NA	Cressdnaviricota	0.58164126	NA	NA	Arfiviricetes	0.58164126	NA	NA	Rivendellvirales	0.33558673	NA	NA	Naryaviridae	0.33558673	NA	NA	Mirkivirus	0.21842559	NA	NA	Mirkivirus athela	0.21842559
ICTVTaxoChallenge_730137	Riboviria	1.0	NA	NA	Orthornavirae	1.0	NA	NA	Negarnaviricota	1.0	Polyploviricotina	0.9999999	Bunyaviricetes	0.99999547	NA	NA	Hareavirales	0.9951404	NA	NA	Arenaviridae	0.97471887	NA	NA	Reptarenavirus	0.76396865	NA	NA	Reptarenavirus giessenae	0.5227435
ICTVTaxoChallenge_730158	NA	NA	NA	NA	NA	NA	NA	NA	NA	NA	NA	NA	NA	NA	NA	NA	NA	NA	NA	NA	Tolecusatellitidae	0.9995844	NA	NA	Betasatellite	0.9995808	NA	NA	Betasatellite ageracameroonense	0.19989493
ICTVTaxoChallenge_730171	Monodnaviria	0.99999976	NA	NA	Shotokuvirae	0.99999976	NA	NA	Cressdnaviricota	0.99999976	NA	NA	Repensiviricetes	0.99999976	NA	NA	Geplafuvirales	0.99999976	NA	NA	Genomoviridae	0.9999949	NA	NA	Gemygorvirus	0.9997472	NA	NA	Gemygorvirus sewopo1	0.99974626
ICTVTaxoChallenge_73018	Duplodnaviria	1.0	NA	NA	Heunggongvirae	1.0	NA	NA	Uroviricota	1.0	NA	NA	Caudoviricetes	1.0	NA	NA	NA	NA	NA	NA	NA	NA	NA	NA	Muldoonvirus	0.9987324	NA	NA	Muldoonvirus PS2	0.8814109
ICTVTaxoChallenge_730194	Monodnaviria	0.7787477	NA	NA	Shotokuvirae	0.76949924	NA	NA	Cressdnaviricota	0.76949924	NA	NA	Arfiviricetes	0.76949894	NA	NA	Mulpavirales	0.76919883	NA	NA	Nanoviridae	0.67480254	NA	NA	Babuvirus	0.58863324	NA	NA	Babuvirus abacae	0.5886241
ICTVTaxoChallenge_730236	Riboviria	0.9999988	NA	NA	Orthornavirae	0.9999988	NA	NA	Negarnaviricota	0.9999988	Polyploviricotina	0.9999988	Bunyaviricetes	0.989885	NA	NA	Elliovirales	0.989885	NA	NA	Fimoviridae	0.8974482	NA	NA	Emaravirus	0.8974482	NA	NA	Emaravirus kudzu	0.40934482
ICTVTaxoChallenge_730244	Riboviria	1.0	NA	NA	Pararnavirae	1.0	NA	NA	Artverviricota	1.0	NA	NA	Revtraviricetes	1.0	NA	NA	Ortervirales	1.0	NA	NA	Caulimoviridae	1.0	NA	NA	Badnavirus	1.0	NA	NA	Badnavirus mori	0.21970801
ICTVTaxoChallenge_730291	Varidnaviria	0.99992716	NA	NA	Bamfordvirae	0.99992716	NA	NA	Nucleocytoviricota	0.99992716	NA	NA	Megaviricetes	0.9999269	NA	NA	Pimascovirales	0.99486613	NA	NA	Iridoviridae	0.99486613	Alphairidovirinae	0.99486613	Megalocytivirus	0.99486554	NA	NA	Megalocytivirus lates1	0.99476045
ICTVTaxoChallenge_730301	Monodnaviria	0.96430004	NA	NA	Shotokuvirae	0.96430004	NA	NA	Cressdnaviricota	0.5271274	NA	NA	Arfiviricetes	0.5271245	NA	NA	Saturnivirales	0.5270919	NA	NA	Kanorauviridae	0.5270919	NA	NA	Ninurtavirus	0.3255636	NA	NA	Ninurtavirus rhiphus	0.22449172
ICTVTaxoChallenge_730318	Riboviria	0.99989736	NA	NA	Orthornavirae	0.99988866	NA	NA	Duplornaviricota	0.99988735	NA	NA	Resentoviricetes	0.99988735	NA	NA	Reovirales	0.99988735	NA	NA	Spinareoviridae	0.9998728	NA	NA	Cypovirus	0.97810054	NA	NA	Cypovirus trichoplusiae	0.6023118
ICTVTaxoChallenge_730348	Duplodnaviria	0.99997354	NA	NA	Heunggongvirae	0.99997354	NA	NA	Uroviricota	0.99997354	NA	NA	Caudoviricetes	0.99997354	NA	NA	NA	NA	NA	NA	Duneviridae	0.840431	NA	NA	Unahavirus	0.84043086	NA	NA	Unahavirus uv6H	0.84043086
ICTVTaxoChallenge_730378	Duplodnaviria	1.0	NA	NA	Heunggongvirae	1.0	NA	NA	Uroviricota	1.0	NA	NA	Caudoviricetes	1.0	NA	NA	NA	NA	NA	NA	Autographiviridae	0.99348193	NA	NA	Paadamvirus	0.990994	NA	NA	Paadamvirus RHEph01	0.990994
ICTVTaxoChallenge_7304	Riboviria	1.0	NA	NA	Orthornavirae	1.0	NA	NA	Negarnaviricota	1.0	Polyploviricotina	1.0	Bunyaviricetes	0.9998739	NA	NA	Elliovirales	0.9998739	NA	NA	Fimoviridae	0.99985206	NA	NA	Emaravirus	0.99985206	NA	NA	Emaravirus aceris	0.7927156
ICTVTaxoChallenge_730402	Riboviria	1.0	NA	NA	Orthornavirae	1.0	NA	NA	Negarnaviricota	1.0	Haploviricotina	1.0	Monjiviricetes	1.0	NA	NA	Mononegavirales	1.0	NA	NA	Paramyxoviridae	0.7775234	Rubulavirinae	0.63928723	Pararubulavirus	0.5588768	NA	NA	Pararubulavirus menangleense	0.27676803
ICTVTaxoChallenge_730419	Duplodnaviria	0.99963665	NA	NA	Heunggongvirae	0.99963665	NA	NA	Uroviricota	0.99963665	NA	NA	Caudoviricetes	0.99963665	NA	NA	NA	NA	NA	NA	NA	NA	NA	NA	Chenonavirus	0.29555303	NA	NA	Chenonavirus sbash	0.2937287
ICTVTaxoChallenge_73042	Monodnaviria	0.99938715	NA	NA	Shotokuvirae	0.99938715	NA	NA	Cressdnaviricota	0.99938715	NA	NA	Arfiviricetes	0.9993868	NA	NA	Mulpavirales	0.99938583	NA	NA	Nanoviridae	0.99938583	NA	NA	Nanovirus	0.99938583	NA	NA	Nanovirus necroflaviviciae	0.9987292
ICTVTaxoChallenge_730426	Riboviria	0.9989728	NA	NA	Orthornavirae	0.9989728	NA	NA	Ambiviricota	0.7500149	NA	NA	Suforviricetes	0.7500149	NA	NA	Crytulvirales	0.7500149	NA	NA	Trimbiviridae	0.74987906	NA	NA	Orthotrimbivirus	0.74987906	NA	NA	Orthotrimbivirus unarmillariae	0.7462998
ICTVTaxoChallenge_730428	Monodnaviria	1.0	NA	NA	Shotokuvirae	1.0	NA	NA	Cressdnaviricota	1.0	NA	NA	Arfiviricetes	1.0	NA	NA	Cirlivirales	0.98637635	NA	NA	Circoviridae	0.98637635	NA	NA	Cyclovirus	0.98637635	NA	NA	Cyclovirus bakri	0.7896784
ICTVTaxoChallenge_73045	Duplodnaviria	1.0	NA	NA	Heunggongvirae	1.0	NA	NA	Uroviricota	1.0	NA	NA	Caudoviricetes	1.0	NA	NA	Crassvirales	1.0	NA	NA	Steigviridae	1.0	Asinivirinae	1.0	Kehishuvirus	0.6281949	NA	NA	Kehishuvirus tikkala	0.47624698
ICTVTaxoChallenge_73047	Duplodnaviria	0.99999654	NA	NA	Heunggongvirae	0.99999654	NA	NA	Uroviricota	0.99999654	NA	NA	Caudoviricetes	0.99999654	NA	NA	NA	NA	NA	NA	NA	NA	NA	NA	Cequinquevirus	0.99997485	NA	NA	Cequinquevirus LLKu	0.98063684
ICTVTaxoChallenge_730473	Riboviria	1.0	NA	NA	Orthornavirae	1.0	NA	NA	Kitrinoviricota	0.9999999	NA	NA	Alsuviricetes	0.9999999	NA	NA	Martellivirales	0.9999999	NA	NA	Virgaviridae	0.98261756	NA	NA	Pomovirus	0.98258346	NA	NA	Pomovirus viciae	0.9824985
ICTVTaxoChallenge_730488	Riboviria	1.0	NA	NA	Orthornavirae	1.0	NA	NA	Kitrinoviricota	0.60994637	NA	NA	Alsuviricetes	0.60994637	NA	NA	Tymovirales	0.60989416	NA	NA	Betaflexiviridae	0.60989416	Trivirinae	0.6098941	Chordovirus	0.27074024	NA	NA	Chordovirus unilactucae	0.21022955
ICTVTaxoChallenge_730515	Riboviria	1.0	NA	NA	Orthornavirae	1.0	NA	NA	Duplornaviricota	0.54402757	NA	NA	Chrymotiviricetes	0.5349024	NA	NA	Ghabrivirales	0.5349024	Betatotivirineae	0.53461295	Artiviridae	0.53450805	NA	NA	Artivirus	0.53450805	NA	NA	Artivirus shichi	0.457139
ICTVTaxoChallenge_730526	Riboviria	1.0	NA	NA	Orthornavirae	1.0	NA	NA	Lenarviricota	1.0	NA	NA	Leviviricetes	1.0	NA	NA	Norzivirales	1.0	NA	NA	Atkinsviridae	0.99999833	NA	NA	Firunevirus	0.5062661	NA	NA	Firunevirus segetihabitans	0.47901022
ICTVTaxoChallenge_730539	Riboviria	1.0	NA	NA	Orthornavirae	1.0	NA	NA	Negarnaviricota	0.99998975	Polyploviricotina	0.99998975	Bunyaviricetes	0.99998975	NA	NA	Elliovirales	0.5453589	NA	NA	Phasmaviridae	0.5453442	NA	NA	Orthophasmavirus	0.5453442	NA	NA	Orthophasmavirus sogatellae	0.49396184
ICTVTaxoChallenge_730567	Riboviria	1.0	NA	NA	Orthornavirae	1.0	NA	NA	Kitrinoviricota	0.9844291	NA	NA	Alsuviricetes	0.9844134	NA	NA	Martellivirales	0.9841798	NA	NA	Bromoviridae	0.9819523	NA	NA	Anulavirus	0.60200346	NA	NA	Anulavirus GLPV	0.5803624
ICTVTaxoChallenge_730586	Riboviria	1.0	NA	NA	Orthornavirae	1.0	NA	NA	Duplornaviricota	0.99998546	NA	NA	Resentoviricetes	0.99998546	NA	NA	Reovirales	0.99998546	NA	NA	Spinareoviridae	0.99998546	NA	NA	Cypovirus	0.9999851	NA	NA	Cypovirus trichoplusiae	0.9982003
ICTVTaxoChallenge_730597	Riboviria	1.0	NA	NA	Orthornavirae	1.0	NA	NA	Lenarviricota	0.9991079	NA	NA	Leviviricetes	0.9991079	NA	NA	Norzivirales	0.9987687	NA	NA	Solspiviridae	0.99814105	NA	NA	Wahlkovirus	0.7593418	NA	NA	Wahlkovirus borborenecus	0.2492187
ICTVTaxoChallenge_730623	Riboviria	1.0	NA	NA	Orthornavirae	1.0	NA	NA	Kitrinoviricota	0.9856706	NA	NA	Alsuviricetes	0.9856706	NA	NA	Martellivirales	0.9856705	NA	NA	Bromoviridae	0.98566884	NA	NA	Cucumovirus	0.98554415	NA	NA	Cucumovirus TAV	0.9851032
ICTVTaxoChallenge_730638	Duplodnaviria	1.0	NA	NA	Heunggongvirae	1.0	NA	NA	Uroviricota	1.0	NA	NA	Caudoviricetes	1.0	NA	NA	NA	NA	NA	NA	NA	NA	NA	NA	Schubertvirus	0.4760811	NA	NA	Schubertvirus schubert	0.4760811
ICTVTaxoChallenge_730670	Duplodnaviria	1.0	NA	NA	Heunggongvirae	1.0	NA	NA	Uroviricota	1.0	NA	NA	Caudoviricetes	1.0	NA	NA	NA	NA	NA	NA	Herelleviridae	0.9495624	Bastillevirinae	0.94943684	Matervirus	0.94678813	NA	NA	Matervirus mater	0.94678813
ICTVTaxoChallenge_730675	Riboviria	0.98480636	NA	NA	Orthornavirae	0.98480636	NA	NA	Pisuviricota	0.9841237	NA	NA	Pisoniviricetes	0.9814175	NA	NA	Sobelivirales	0.9814175	NA	NA	Solemoviridae	0.9814175	NA	NA	Polerovirus	0.93718976	NA	NA	Polerovirus CPLRV	0.33121675
ICTVTaxoChallenge_730704	Duplodnaviria	0.99999964	NA	NA	Heunggongvirae	0.99999964	NA	NA	Uroviricota	0.99999964	NA	NA	Caudoviricetes	0.99999964	NA	NA	NA	NA	NA	NA	NA	NA	NA	NA	Coventryvirus	0.8368896	NA	NA	Coventryvirus SP441	0.6265737
ICTVTaxoChallenge_730713	Duplodnaviria	1.0	NA	NA	Heunggongvirae	1.0	NA	NA	Uroviricota	1.0	NA	NA	Caudoviricetes	1.0	NA	NA	NA	NA	NA	NA	NA	NA	Gclasvirinae	1.0	Pinnievirus	0.56366956	NA	NA	Pinnievirus pinnie	0.55249125
ICTVTaxoChallenge_730717	Riboviria	1.0	NA	NA	Orthornavirae	1.0	NA	NA	Negarnaviricota	1.0	Polyploviricotina	1.0	Insthoviricetes	1.0	NA	NA	Articulavirales	1.0	NA	NA	Orthomyxoviridae	1.0	NA	NA	Mykissvirus	0.999866	NA	NA	Mykissvirus tructae	0.999866
ICTVTaxoChallenge_730749	Monodnaviria	0.99849427	NA	NA	Shotokuvirae	0.99849427	NA	NA	Cressdnaviricota	0.99849427	NA	NA	Arfiviricetes	0.9984906	NA	NA	Cremevirales	0.996992	NA	NA	Smacoviridae	0.996992	NA	NA	Porprismacovirus	0.996992	NA	NA	Porprismacovirus chicas6	0.25868395
ICTVTaxoChallenge_730757	Riboviria	1.0	NA	NA	Orthornavirae	1.0	NA	NA	Negarnaviricota	1.0	Polyploviricotina	1.0	Bunyaviricetes	1.0	NA	NA	Hareavirales	1.0	NA	NA	Nairoviridae	1.0	NA	NA	Orthonairovirus	1.0	NA	NA	Orthonairovirus meramense	0.9934442
ICTVTaxoChallenge_730770	Riboviria	0.9426914	NA	NA	Orthornavirae	0.9426914	NA	NA	Negarnaviricota	0.9389467	Polyploviricotina	0.9389467	Bunyaviricetes	0.93623734	NA	NA	Elliovirales	0.93623734	NA	NA	Fimoviridae	0.9362371	NA	NA	Emaravirus	0.9362371	NA	NA	Emaravirus perillae	0.9361341
ICTVTaxoChallenge_730777	Riboviria	0.9999999	NA	NA	Orthornavirae	0.9999999	NA	NA	Negarnaviricota	0.9999999	Polyploviricotina	0.9999999	Bunyaviricetes	0.99999976	NA	NA	Elliovirales	0.99999976	NA	NA	Fimoviridae	0.75576025	NA	NA	Emaravirus	0.75576025	NA	NA	Emaravirus aceris	0.64113426
ICTVTaxoChallenge_730795	Duplodnaviria	1.0	NA	NA	Heunggongvirae	1.0	NA	NA	Uroviricota	1.0	NA	NA	Caudoviricetes	1.0	NA	NA	NA	NA	NA	NA	NA	NA	Chebruvirinae	0.7466395	Brujitavirus	0.7466395	NA	NA	Brujitavirus HC	0.724788
ICTVTaxoChallenge_730818	Riboviria	1.0	NA	NA	Orthornavirae	1.0	NA	NA	Duplornaviricota	0.93329847	NA	NA	Resentoviricetes	0.93329847	NA	NA	Reovirales	0.93329847	NA	NA	Spinareoviridae	0.9274082	NA	NA	Oryzavirus	0.619513	NA	NA	Oryzavirus oryzae	0.619513
ICTVTaxoChallenge_730840	Riboviria	1.0	NA	NA	Orthornavirae	1.0	NA	NA	Duplornaviricota	0.9970004	NA	NA	Resentoviricetes	0.9970004	NA	NA	Reovirales	0.9970004	NA	NA	Sedoreoviridae	0.92022294	NA	NA	Rotavirus	0.9194964	NA	NA	Rotavirus gammagastroenteritidis	0.6608062
ICTVTaxoChallenge_730844	Duplodnaviria	1.0	NA	NA	Heunggongvirae	1.0	NA	NA	Uroviricota	1.0	NA	NA	Caudoviricetes	1.0	NA	NA	NA	NA	NA	NA	NA	NA	NA	NA	Alcyoneusvirus	0.78400165	NA	NA	Alcyoneusvirus K641	0.78400165
ICTVTaxoChallenge_730860	Riboviria	0.9999839	NA	NA	Orthornavirae	0.9999839	NA	NA	Kitrinoviricota	0.90719247	NA	NA	Alsuviricetes	0.90719247	NA	NA	Tymovirales	0.4250131	NA	NA	Alphaflexiviridae	0.35421738	NA	NA	Potexvirus	0.35421738	NA	NA	Potexvirus ecslactucae	0.27362123
ICTVTaxoChallenge_730875	Duplodnaviria	1.0	NA	NA	Heunggongvirae	1.0	NA	NA	Uroviricota	1.0	NA	NA	Caudoviricetes	1.0	NA	NA	NA	NA	NA	NA	Straboviridae	0.999773	Tevenvirinae	0.99955577	Tequatrovirus	0.98109674	NA	NA	Tequatrovirus ecnp1	0.04450297
ICTVTaxoChallenge_730884	Duplodnaviria	0.99999976	NA	NA	Heunggongvirae	0.99999976	NA	NA	Uroviricota	0.99999976	NA	NA	Caudoviricetes	0.99999976	NA	NA	NA	NA	NA	NA	NA	NA	Gracegardnervirinae	0.8732761	Avanivirus	0.57131034	NA	NA	Avanivirus Che9d	0.55993736
ICTVTaxoChallenge_730949	Riboviria	1.0	NA	NA	Orthornavirae	1.0	NA	NA	Negarnaviricota	1.0	Polyploviricotina	1.0	Bunyaviricetes	1.0	NA	NA	Elliovirales	1.0	NA	NA	Peribunyaviridae	1.0	NA	NA	Gryffinivirus	0.7206136	NA	NA	Gryffinivirus alamedaense	0.72061265
ICTVTaxoChallenge_730963	Duplodnaviria	1.0	NA	NA	Heunggongvirae	1.0	NA	NA	Uroviricota	1.0	NA	NA	Caudoviricetes	1.0	NA	NA	NA	NA	NA	NA	Chimalliviridae	0.99646395	NA	NA	Elvirus	0.9963679	NA	NA	Elvirus EL	0.9963679
ICTVTaxoChallenge_730996	Duplodnaviria	0.9993723	NA	NA	Heunggongvirae	0.9993723	NA	NA	Uroviricota	0.9993723	NA	NA	Caudoviricetes	0.9993723	NA	NA	NA	NA	NA	NA	NA	NA	NA	NA	Pbunavirus	0.9993432	NA	NA	Pbunavirus PB1	0.6632791
ICTVTaxoChallenge_731036	Riboviria	1.0	NA	NA	Orthornavirae	1.0	NA	NA	Duplornaviricota	1.0	NA	NA	Resentoviricetes	1.0	NA	NA	Reovirales	1.0	NA	NA	Spinareoviridae	1.0	NA	NA	Coltivirus	1.0	NA	NA	Coltivirus dermacentoris	0.9999995
ICTVTaxoChallenge_731055	Riboviria	1.0	NA	NA	Orthornavirae	1.0	NA	NA	Duplornaviricota	1.0	NA	NA	Chrymotiviricetes	1.0	NA	NA	Ghabrivirales	1.0	Alphatotivirineae	1.0	Chrysoviridae	0.9951676	NA	NA	Alphachrysovirus	0.9951676	NA	NA	Alphachrysovirus macrophominae	0.624729
ICTVTaxoChallenge_731072	Riboviria	1.0	NA	NA	Orthornavirae	1.0	NA	NA	Lenarviricota	1.0	NA	NA	Miaviricetes	0.9988709	NA	NA	Ourlivirales	0.9988709	NA	NA	Botourmiaviridae	0.9988709	NA	NA	Botoulivirus	0.99528193	NA	NA	Botoulivirus zetaplasmoparae	0.43763646
ICTVTaxoChallenge_73108	Riboviria	1.0	NA	NA	Orthornavirae	1.0	NA	NA	Negarnaviricota	1.0	Polyploviricotina	1.0	Bunyaviricetes	0.99003863	NA	NA	Elliovirales	0.99003863	NA	NA	Fimoviridae	0.99003863	NA	NA	Emaravirus	0.99003863	NA	NA	Emaravirus perillae	0.85381407
ICTVTaxoChallenge_731100	Duplodnaviria	0.9998312	NA	NA	Heunggongvirae	0.9998312	NA	NA	Peploviricota	0.9998312	NA	NA	Herviviricetes	0.9998312	NA	NA	Herpesvirales	0.9998312	NA	NA	Orthoherpesviridae	0.9998312	Gammaherpesvirinae	0.99983025	Manticavirus	0.99983025	NA	NA	Manticavirus phascolarctidgamma1	0.99932665
ICTVTaxoChallenge_731105	Duplodnaviria	1.0	NA	NA	Heunggongvirae	1.0	NA	NA	Uroviricota	1.0	NA	NA	Caudoviricetes	1.0	NA	NA	NA	NA	NA	NA	Zierdtviridae	0.9987332	Toshachvirinae	0.9987332	Chunghsingvirus	0.99743503	NA	NA	Corynebacterium virus P1201	0.99743503
ICTVTaxoChallenge_731113	Riboviria	0.99997556	NA	NA	Orthornavirae	0.99997556	NA	NA	Duplornaviricota	0.9984006	NA	NA	Resentoviricetes	0.99839777	NA	NA	Reovirales	0.99839777	NA	NA	Sedoreoviridae	0.99649423	NA	NA	Mimoreovirus	0.996466	NA	NA	Mimoreovirus micromonadis	0.996466
ICTVTaxoChallenge_731161	Riboviria	0.99999964	NA	NA	Orthornavirae	0.99999964	NA	NA	Negarnaviricota	0.9971469	Polyploviricotina	0.9971469	Bunyaviricetes	0.9691393	NA	NA	Elliovirales	0.9691393	NA	NA	Fimoviridae	0.9691393	NA	NA	Emaravirus	0.9691393	NA	NA	Emaravirus perillae	0.96881104
ICTVTaxoChallenge_731204	Riboviria	1.0	NA	NA	Orthornavirae	1.0	NA	NA	Duplornaviricota	0.9998777	NA	NA	Chrymotiviricetes	0.999874	NA	NA	Ghabrivirales	0.999874	Alphatotivirineae	0.999874	Quadriviridae	0.999874	NA	NA	Quadrivirus	0.999874	NA	NA	Quadrivirus ichi	0.999874
ICTVTaxoChallenge_731213	Monodnaviria	0.9949151	NA	NA	Shotokuvirae	0.9949151	NA	NA	Cressdnaviricota	0.9949151	NA	NA	Repensiviricetes	0.9485442	NA	NA	Geplafuvirales	0.9485442	NA	NA	Geplanaviridae	0.9485442	NA	NA	Patrovirus	0.8788827	NA	NA	Patrovirus dianchis	0.8788827
ICTVTaxoChallenge_731216	Monodnaviria	0.9906515	NA	NA	Loebvirae	0.99065125	NA	NA	Hofneiviricota	0.99065125	NA	NA	Faserviricetes	0.99065125	NA	NA	Tubulavirales	0.99065125	NA	NA	Inoviridae	0.98282206	NA	NA	Infulavirus	0.5013696	NA	NA	Infulavirus If1	0.5013696
ICTVTaxoChallenge_731246	Riboviria	1.0	NA	NA	Orthornavirae	1.0	NA	NA	Negarnaviricota	1.0	Haploviricotina	0.9999919	Monjiviricetes	0.9999919	NA	NA	Jingchuvirales	0.9339673	NA	NA	Chuviridae	0.9339673	NA	NA	Scarabeuvirus	0.9338241	NA	NA	Scarabeuvirus blattae	0.84316456
ICTVTaxoChallenge_731267	Varidnaviria	0.85402423	NA	NA	Bamfordvirae	0.854016	NA	NA	Nucleocytoviricota	0.8540159	NA	NA	Megaviricetes	0.8540159	NA	NA	Algavirales	0.8538285	NA	NA	Phycodnaviridae	0.8538285	NA	NA	Coccolithovirus	0.8441432	NA	NA	Coccolithovirus huxleyi	0.8441432
ICTVTaxoChallenge_731276	Riboviria	1.0	NA	NA	Orthornavirae	1.0	NA	NA	Lenarviricota	1.0	NA	NA	Leviviricetes	1.0	NA	NA	Timlovirales	1.0	NA	NA	Steitzviridae	1.0	NA	NA	Hodnevirus	0.99991167	NA	NA	Hodnevirus isoagradaptatum	0.053408746
ICTVTaxoChallenge_731305	Riboviria	0.9999999	NA	NA	Orthornavirae	0.9999999	NA	NA	Negarnaviricota	0.4578752	Polyploviricotina	0.4578752	Insthoviricetes	0.4578752	NA	NA	Articulavirales	0.4578752	NA	NA	Orthomyxoviridae	0.4578752	NA	NA	Sardinovirus	0.45646724	NA	NA	Sardinovirus pilchardi	0.45646724
ICTVTaxoChallenge_731307	Riboviria	1.0	NA	NA	Orthornavirae	1.0	NA	NA	Duplornaviricota	0.99299824	NA	NA	Chrymotiviricetes	0.99297637	NA	NA	Ghabrivirales	0.99297637	Alphatotivirineae	0.88030595	Chrysoviridae	0.8689197	NA	NA	Alphachrysovirus	0.868918	NA	NA	Alphachrysovirus zeae	0.7778157
ICTVTaxoChallenge_731330	Varidnaviria	0.9993759	NA	NA	Helvetiavirae	0.9993759	NA	NA	Dividoviricota	0.9993759	NA	NA	Laserviricetes	0.9993759	NA	NA	Halopanivirales	0.9993759	NA	NA	Sphaerolipoviridae	0.5264624	NA	NA	Alphasphaerolipovirus	0.5264624	NA	NA	Alphasphaerolipovirus serpentinense	0.45509723
ICTVTaxoChallenge_731333	Adnaviria	0.9999187	NA	NA	Zilligvirae	0.9999187	NA	NA	Taleaviricota	0.9999187	NA	NA	Tokiviricetes	0.9999187	NA	NA	Ligamenvirales	0.9999187	NA	NA	Rudiviridae	0.99960124	NA	NA	Itarudivirus	0.9996009	NA	NA	Itarudivirus pozzuoliense	0.9996009
ICTVTaxoChallenge_73134	Duplodnaviria	0.63175815	NA	NA	Heunggongvirae	0.63175815	NA	NA	Uroviricota	0.63175815	NA	NA	Caudoviricetes	0.63175815	NA	NA	Crassvirales	0.62898767	NA	NA	Suoliviridae	0.62898767	Oafivirinae	0.62813	Cacepaovirus	0.62578726	NA	NA	Cacepaovirus simiae	0.62578726
ICTVTaxoChallenge_731342	Monodnaviria	0.9999999	NA	NA	Loebvirae	0.9999999	NA	NA	Hofneiviricota	0.9999999	NA	NA	Faserviricetes	0.9999999	NA	NA	Tubulavirales	0.9999999	NA	NA	Inoviridae	0.9999999	NA	NA	Fibrovirus	0.99801373	NA	NA	Fibrovirus fs1	0.9961354
ICTVTaxoChallenge_731415	Riboviria	1.0	NA	NA	Orthornavirae	1.0	NA	NA	Negarnaviricota	0.9396562	Polyploviricotina	0.9396562	Bunyaviricetes	0.7313326	NA	NA	Hareavirales	0.7311279	NA	NA	Phenuiviridae	0.7032315	NA	NA	Phlebovirus	0.68961245	NA	NA	Phlebovirus karimabadense	0.2030269
ICTVTaxoChallenge_731438	Riboviria	1.0	NA	NA	Orthornavirae	1.0	NA	NA	Negarnaviricota	1.0	Haploviricotina	1.0	Monjiviricetes	1.0	NA	NA	Mononegavirales	1.0	NA	NA	Rhabdoviridae	0.99991393	Alpharhabdovirinae	0.99991393	Ledantevirus	0.5767449	NA	NA	Ledantevirus ledantec	0.30033523
ICTVTaxoChallenge_731463	Riboviria	1.0	NA	NA	Orthornavirae	1.0	NA	NA	Negarnaviricota	1.0	Polyploviricotina	1.0	Bunyaviricetes	1.0	NA	NA	Hareavirales	1.0	NA	NA	Phenuiviridae	1.0	NA	NA	Phlebovirus	1.0	NA	NA	Phlebovirus napoliense	0.9653286
ICTVTaxoChallenge_731466	Duplodnaviria	1.0	NA	NA	Heunggongvirae	1.0	NA	NA	Uroviricota	1.0	NA	NA	Caudoviricetes	1.0	NA	NA	NA	NA	NA	NA	Demerecviridae	0.9998209	Markadamsvirinae	0.99982077	Tequintavirus	0.96998215	NA	NA	Tequintavirus NBSal005	0.3039269
ICTVTaxoChallenge_73147	Duplodnaviria	1.0	NA	NA	Heunggongvirae	1.0	NA	NA	Uroviricota	1.0	NA	NA	Caudoviricetes	1.0	NA	NA	NA	NA	NA	NA	NA	NA	Weiservirinae	0.99990034	Aminayvirus	0.5046655	NA	NA	Aminayvirus aminay	0.5046655
ICTVTaxoChallenge_731483	Riboviria	1.0	NA	NA	Orthornavirae	1.0	NA	NA	Duplornaviricota	1.0	NA	NA	Chrymotiviricetes	1.0	NA	NA	Ghabrivirales	1.0	Alphatotivirineae	1.0	Chrysoviridae	1.0	NA	NA	Betachrysovirus	0.9999964	NA	NA	Betachrysovirus alternariae	0.95882195
ICTVTaxoChallenge_731487	Duplodnaviria	0.99999857	NA	NA	Heunggongvirae	0.99999857	NA	NA	Uroviricota	0.99999857	NA	NA	Caudoviricetes	0.99999857	NA	NA	NA	NA	NA	NA	Casjensviridae	0.25273818	NA	NA	Ahduovirus	0.13740113	NA	NA	Burkholderia virus AH2	0.13740113
ICTVTaxoChallenge_731494	Riboviria	0.9999999	NA	NA	Orthornavirae	0.9999999	NA	NA	Duplornaviricota	0.9999999	NA	NA	Resentoviricetes	0.9999999	NA	NA	Reovirales	0.9999999	NA	NA	Spinareoviridae	0.9999999	NA	NA	Cypovirus	0.9919395	NA	NA	Cypovirus lymantriae	0.7808458
ICTVTaxoChallenge_731501	Duplodnaviria	1.0	NA	NA	Heunggongvirae	1.0	NA	NA	Uroviricota	1.0	NA	NA	Caudoviricetes	1.0	NA	NA	Crassvirales	0.9999989	NA	NA	Steigviridae	0.9999894	Asinivirinae	0.9999894	Kahnovirus	0.9595383	NA	NA	Kahnovirus oralis	0.95952934
ICTVTaxoChallenge_731505	Riboviria	1.0	NA	NA	Orthornavirae	1.0	NA	NA	Negarnaviricota	1.0	Haploviricotina	1.0	Monjiviricetes	1.0	NA	NA	Mononegavirales	1.0	NA	NA	Mymonaviridae	0.7999185	NA	NA	Phyllomonavirus	0.49923334	NA	NA	Phyllomonavirus culicis	0.432123
ICTVTaxoChallenge_731513	Riboviria	1.0	NA	NA	Orthornavirae	1.0	NA	NA	Duplornaviricota	1.0	NA	NA	Resentoviricetes	1.0	NA	NA	Reovirales	1.0	NA	NA	Sedoreoviridae	0.9945732	NA	NA	Rotavirus	0.9945732	NA	NA	Rotavirus jotagastroenteritidis	0.9945656
ICTVTaxoChallenge_731520	Riboviria	1.0	NA	NA	Orthornavirae	1.0	NA	NA	Negarnaviricota	1.0	Polyploviricotina	1.0	Bunyaviricetes	0.9998142	NA	NA	Elliovirales	0.99965996	NA	NA	Fimoviridae	0.59558266	NA	NA	Emaravirus	0.59558266	NA	NA	Emaravirus actinidiae	0.5248226
ICTVTaxoChallenge_731541	Monodnaviria	1.0	NA	NA	Shotokuvirae	1.0	NA	NA	Cressdnaviricota	1.0	NA	NA	Repensiviricetes	1.0	NA	NA	Geplafuvirales	1.0	NA	NA	Geminiviridae	1.0	NA	NA	Begomovirus	0.99587774	NA	NA	Begomovirus sidaflavaureimusivi	0.6321311
ICTVTaxoChallenge_731545	Monodnaviria	0.99997306	NA	NA	Shotokuvirae	0.99997306	NA	NA	Cossaviricota	0.99997306	NA	NA	Papovaviricetes	0.99997306	NA	NA	Zurhausenvirales	0.99997306	NA	NA	Papillomaviridae	0.99997306	Firstpapillomavirinae	0.99997306	Gammapapillomavirus	0.99997306	NA	NA	Gammapapillomavirus 11	0.99060714
ICTVTaxoChallenge_731554	Monodnaviria	0.9718697	NA	NA	Loebvirae	0.9718697	NA	NA	Hofneiviricota	0.9718697	NA	NA	Faserviricetes	0.9718697	NA	NA	Tubulavirales	0.9718697	NA	NA	Paulinoviridae	0.971028	NA	NA	Bifilivirus	0.96009684	NA	NA	Bifilivirus B5	0.96009684
ICTVTaxoChallenge_731587	Monodnaviria	0.9999993	NA	NA	Shotokuvirae	0.9999993	NA	NA	Cressdnaviricota	0.9999993	NA	NA	Arfiviricetes	0.9999993	NA	NA	Cremevirales	0.9141465	NA	NA	Smacoviridae	0.9141465	NA	NA	Porprismacovirus	0.59557974	NA	NA	Porprismacovirus molos1	0.11696186
ICTVTaxoChallenge_731588	Monodnaviria	1.0	NA	NA	Shotokuvirae	1.0	NA	NA	Cressdnaviricota	1.0	NA	NA	Repensiviricetes	1.0	NA	NA	Geplafuvirales	1.0	NA	NA	Geminiviridae	1.0	NA	NA	Begomovirus	1.0	NA	NA	Begomovirus manihotisafricaense	0.8039708
ICTVTaxoChallenge_731607	Duplodnaviria	0.8248425	NA	NA	Heunggongvirae	0.8248425	NA	NA	Uroviricota	0.8248425	NA	NA	Caudoviricetes	0.8248425	NA	NA	NA	NA	NA	NA	Duneviridae	0.3224875	NA	NA	Unahavirus	0.3224875	NA	NA	Unahavirus uv23T	0.32244113
ICTVTaxoChallenge_731608	Duplodnaviria	0.9981779	NA	NA	Heunggongvirae	0.9981779	NA	NA	Uroviricota	0.9981779	NA	NA	Caudoviricetes	0.9981779	NA	NA	NA	NA	NA	NA	NA	NA	Tybeckvirinae	0.77752405	Douglaswolinvirus	0.49609387	NA	NA	Douglaswolinvirus B2	0.49609387
ICTVTaxoChallenge_731699	Riboviria	1.0	NA	NA	Orthornavirae	1.0	NA	NA	Lenarviricota	1.0	NA	NA	Howeltoviricetes	1.0	NA	NA	Cryppavirales	1.0	NA	NA	Mitoviridae	1.0	NA	NA	Duamitovirus	0.99300545	NA	NA	Duamitovirus azfi1	0.71417063
ICTVTaxoChallenge_731711	Duplodnaviria	1.0	NA	NA	Heunggongvirae	1.0	NA	NA	Uroviricota	1.0	NA	NA	Caudoviricetes	1.0	NA	NA	NA	NA	NA	NA	NA	NA	Weiservirinae	0.9750004	Anayavirus	0.8469203	NA	NA	Anayavirus alishaPH	0.6315535
ICTVTaxoChallenge_731758	Duplodnaviria	1.0	NA	NA	Heunggongvirae	1.0	NA	NA	Uroviricota	1.0	NA	NA	Caudoviricetes	1.0	NA	NA	NA	NA	NA	NA	Autographiviridae	0.99716526	Molineuxvirinae	0.5231487	Eracentumvirus	0.52193856	NA	NA	Eracentumvirus era103	0.52193856
ICTVTaxoChallenge_731780	Riboviria	1.0	NA	NA	Orthornavirae	1.0	NA	NA	Pisuviricota	0.9998425	NA	NA	Duplopiviricetes	0.5875718	NA	NA	Durnavirales	0.5875718	NA	NA	Fusariviridae	0.5875717	NA	NA	Alphafusarivirus	0.5563187	NA	NA	Alphafusarivirus auriculariae	0.37252998
ICTVTaxoChallenge_731785	Riboviria	1.0	NA	NA	Orthornavirae	1.0	NA	NA	Negarnaviricota	1.0	Haploviricotina	0.9999949	Monjiviricetes	0.9999949	NA	NA	Mononegavirales	0.9999949	NA	NA	Rhabdoviridae	0.5852753	Betarhabdovirinae	0.563351	Varicosavirus	0.5573159	NA	NA	Varicosavirus meliloti	0.48896235
ICTVTaxoChallenge_731786	Monodnaviria	1.0	NA	NA	Shotokuvirae	1.0	NA	NA	Cressdnaviricota	1.0	NA	NA	Repensiviricetes	1.0	NA	NA	Geplafuvirales	1.0	NA	NA	Geminiviridae	1.0	NA	NA	Begomovirus	1.0	NA	NA	Begomovirus rhynchosiaurei	0.5534007
ICTVTaxoChallenge_7318	Riboviria	1.0	NA	NA	Orthornavirae	1.0	NA	NA	Duplornaviricota	0.52478623	NA	NA	Resentoviricetes	0.52478623	NA	NA	Reovirales	0.52478623	NA	NA	Sedoreoviridae	0.5086489	NA	NA	Rotavirus	0.49885076	NA	NA	Rotavirus tritogastroenteritidis	0.27523053
ICTVTaxoChallenge_731807	Riboviria	0.99999917	NA	NA	Orthornavirae	0.99999917	NA	NA	Duplornaviricota	0.91879314	NA	NA	Resentoviricetes	0.91879314	NA	NA	Reovirales	0.91879314	NA	NA	Sedoreoviridae	0.91879314	NA	NA	Orbivirus	0.5454975	NA	NA	Orbivirus ruminantium	0.31234485
ICTVTaxoChallenge_731827	Duplodnaviria	1.0	NA	NA	Heunggongvirae	1.0	NA	NA	Uroviricota	1.0	NA	NA	Caudoviricetes	1.0	NA	NA	NA	NA	NA	NA	Autographiviridae	0.42578968	Beijerinckvirinae	0.15256214	Daemvirus	0.1308753	NA	NA	Daemvirus acibel007	0.1308753
ICTVTaxoChallenge_731849	Riboviria	1.0	NA	NA	Orthornavirae	1.0	NA	NA	Pisuviricota	0.999997	NA	NA	Pisoniviricetes	0.9997156	NA	NA	Picornavirales	0.9997156	NA	NA	Picornaviridae	0.99970645	Ensavirinae	0.99970645	Enterovirus	0.9997063	NA	NA	Enterovirus betacoxsackie	0.99969035
ICTVTaxoChallenge_731864	Monodnaviria	1.0	NA	NA	Shotokuvirae	1.0	NA	NA	Cossaviricota	1.0	NA	NA	Papovaviricetes	1.0	NA	NA	Sepolyvirales	1.0	NA	NA	Polyomaviridae	1.0	NA	NA	Alphapolyomavirus	0.9999126	NA	NA	Alphapolyomavirus acelebensis	0.40111825
ICTVTaxoChallenge_731878	Riboviria	1.0	NA	NA	Orthornavirae	1.0	NA	NA	Duplornaviricota	0.9107379	NA	NA	Resentoviricetes	0.9107379	NA	NA	Reovirales	0.9107379	NA	NA	Spinareoviridae	0.80511457	NA	NA	Orthoreovirus	0.587814	NA	NA	Orthoreovirus neoavis	0.5866714
ICTVTaxoChallenge_731880	Riboviria	1.0	NA	NA	Orthornavirae	1.0	NA	NA	Negarnaviricota	1.0	Polyploviricotina	1.0	Bunyaviricetes	1.0	NA	NA	Hareavirales	1.0	NA	NA	Phenuiviridae	1.0	NA	NA	Wenrivirus	0.61021334	NA	NA	Wenrivirus penaei	0.61021334
ICTVTaxoChallenge_7319	Riboviria	1.0	NA	NA	Orthornavirae	1.0	NA	NA	Negarnaviricota	1.0	Haploviricotina	1.0	Monjiviricetes	1.0	NA	NA	Mononegavirales	1.0	NA	NA	Rhabdoviridae	0.99995863	Betarhabdovirinae	0.9998512	Varicosavirus	0.9988505	NA	NA	Varicosavirus lactucae	0.49578714
ICTVTaxoChallenge_73191	Monodnaviria	0.9999751	NA	NA	Shotokuvirae	0.9999751	NA	NA	Cressdnaviricota	0.9999751	NA	NA	Repensiviricetes	0.9999751	NA	NA	Geplafuvirales	0.9999751	NA	NA	Geminiviridae	0.9999751	NA	NA	Begomovirus	0.9999751	NA	NA	Begomovirus rhynchosiaindiaense	0.34561566
ICTVTaxoChallenge_731929	Riboviria	1.0	NA	NA	Orthornavirae	1.0	NA	NA	Negarnaviricota	1.0	Haploviricotina	1.0	Monjiviricetes	1.0	NA	NA	Mononegavirales	1.0	NA	NA	Rhabdoviridae	0.9999999	Betarhabdovirinae	0.9999999	Varicosavirus	0.9963715	NA	NA	Varicosavirus zea	0.39546993
ICTVTaxoChallenge_731966	Monodnaviria	0.9949733	NA	NA	Shotokuvirae	0.9949733	NA	NA	Cressdnaviricota	0.9949733	NA	NA	Repensiviricetes	0.825018	NA	NA	Geplafuvirales	0.825018	NA	NA	Genomoviridae	0.7939	NA	NA	Gemykolovirus	0.7929607	NA	NA	Gemykolovirus lepam1	0.24439791
ICTVTaxoChallenge_731977	Duplodnaviria	1.0	NA	NA	Heunggongvirae	1.0	NA	NA	Uroviricota	1.0	NA	NA	Caudoviricetes	1.0	NA	NA	NA	NA	NA	NA	Herelleviridae	0.8907725	Bastillevirinae	0.72921014	Tsarbombavirus	0.6250885	NA	NA	Tsarbombavirus tsarbomba	0.60062516
ICTVTaxoChallenge_731987	Riboviria	1.0	NA	NA	Orthornavirae	1.0	NA	NA	Duplornaviricota	1.0	NA	NA	Resentoviricetes	1.0	NA	NA	Reovirales	1.0	NA	NA	Spinareoviridae	0.99986446	NA	NA	Cypovirus	0.99986196	NA	NA	Cypovirus lymantriae	0.99986196
ICTVTaxoChallenge_731993	Riboviria	1.0	NA	NA	Orthornavirae	1.0	NA	NA	Negarnaviricota	0.9999963	Polyploviricotina	0.9999963	Bunyaviricetes	0.9999963	NA	NA	Hareavirales	0.9999963	NA	NA	Arenaviridae	0.9999963	NA	NA	Hartmanivirus	0.9998938	NA	NA	Hartmanivirus brazilense	0.997369
ICTVTaxoChallenge_731995	Riboviria	1.0	NA	NA	Orthornavirae	1.0	NA	NA	Negarnaviricota	1.0	Polyploviricotina	1.0	Bunyaviricetes	0.9996093	NA	NA	Elliovirales	0.9996093	NA	NA	Peribunyaviridae	0.9996093	NA	NA	Orthobunyavirus	0.9996093	NA	NA	Orthobunyavirus guamaense	0.6107041
ICTVTaxoChallenge_732019	Riboviria	1.0	NA	NA	Orthornavirae	1.0	NA	NA	Negarnaviricota	0.9999995	Haploviricotina	0.9999995	Monjiviricetes	0.9999995	NA	NA	Mononegavirales	0.9999995	NA	NA	Mymonaviridae	0.9999995	NA	NA	Botrytimonavirus	0.99899405	NA	NA	Botrytimonavirus sclerotiniae	0.9989862
ICTVTaxoChallenge_732025	Duplodnaviria	0.99695814	NA	NA	Heunggongvirae	0.99695814	NA	NA	Uroviricota	0.99695814	NA	NA	Caudoviricetes	0.99695814	NA	NA	NA	NA	NA	NA	NA	NA	NA	NA	Kylevirus	0.47038895	NA	NA	Kylevirus kyle	0.47038895
ICTVTaxoChallenge_73206	Duplodnaviria	1.0	NA	NA	Heunggongvirae	1.0	NA	NA	Uroviricota	1.0	NA	NA	Caudoviricetes	1.0	NA	NA	NA	NA	NA	NA	Casjensviridae	0.999976	NA	NA	Chivirus	0.99994576	NA	NA	Chivirus BSPM4	0.5052763
ICTVTaxoChallenge_732074	Duplodnaviria	0.99991024	NA	NA	Heunggongvirae	0.99991024	NA	NA	Peploviricota	0.99991024	NA	NA	Herviviricetes	0.99991024	NA	NA	Herpesvirales	0.99991024	NA	NA	Orthoherpesviridae	0.99991024	Gammaherpesvirinae	0.99991024	Percavirus	0.9866247	NA	NA	Percavirus felidgamma1	0.7208893
ICTVTaxoChallenge_73208	Riboviria	0.96969986	NA	NA	Orthornavirae	0.96969986	NA	NA	Duplornaviricota	0.9692431	NA	NA	Resentoviricetes	0.9692431	NA	NA	Reovirales	0.9692431	NA	NA	Spinareoviridae	0.9692431	NA	NA	Orthoreovirus	0.9479966	NA	NA	Orthoreovirus nelsonense	0.67375445
ICTVTaxoChallenge_732095	Varidnaviria	0.72984636	NA	NA	Bamfordvirae	0.72984636	NA	NA	Nucleocytoviricota	0.36440286	NA	NA	Megaviricetes	0.36440286	NA	NA	Pimascovirales	0.3638691	NA	NA	Orpheoviridae	0.2574097	NA	NA	Alphaorpheovirus	0.2574097	NA	NA	Alphaorpheovirus massiliense	0.2574097
ICTVTaxoChallenge_732099	Duplodnaviria	1.0	NA	NA	Heunggongvirae	1.0	NA	NA	Uroviricota	1.0	NA	NA	Caudoviricetes	1.0	NA	NA	NA	NA	NA	NA	Herelleviridae	0.9998603	Bastillevirinae	0.9998603	Eldridgevirus	0.9621629	NA	NA	Eldridgevirus eldridge	0.9621629
ICTVTaxoChallenge_732107	Riboviria	1.0	NA	NA	Orthornavirae	1.0	NA	NA	Kitrinoviricota	0.9852642	NA	NA	Alsuviricetes	0.9813735	NA	NA	Martellivirales	0.9813735	NA	NA	Togaviridae	0.9813735	NA	NA	Alphavirus	0.9813735	NA	NA	Alphavirus chikungunya	0.5894987
ICTVTaxoChallenge_732128	Varidnaviria	1.0	NA	NA	Bamfordvirae	1.0	NA	NA	Preplasmiviricota	1.0	NA	NA	Tectiliviricetes	1.0	NA	NA	Rowavirales	1.0	NA	NA	Adenoviridae	1.0	NA	NA	Aviadenovirus	0.99999917	NA	NA	Aviadenovirus hepatitidis	0.9999939
ICTVTaxoChallenge_732135	Monodnaviria	1.0	NA	NA	Shotokuvirae	1.0	NA	NA	Cossaviricota	1.0	NA	NA	Papovaviricetes	1.0	NA	NA	Sepolyvirales	1.0	NA	NA	Polyomaviridae	1.0	NA	NA	Alphapolyomavirus	0.99997187	NA	NA	Alphapolyomavirus secupanos	0.5520032
ICTVTaxoChallenge_732139	Monodnaviria	1.0	NA	NA	Shotokuvirae	1.0	NA	NA	Cressdnaviricota	1.0	NA	NA	Repensiviricetes	1.0	NA	NA	Geplafuvirales	1.0	NA	NA	Geminiviridae	1.0	NA	NA	Begomovirus	0.9999999	NA	NA	Begomovirus sidamicranthae	0.1328453
ICTVTaxoChallenge_732150	Riboviria	1.0	NA	NA	Orthornavirae	1.0	NA	NA	Pisuviricota	1.0	NA	NA	Pisoniviricetes	1.0	NA	NA	Picornavirales	1.0	NA	NA	Picornaviridae	1.0	Ensavirinae	0.9995271	Enterovirus	0.99921286	NA	NA	Enterovirus alpharhino	0.99920666
ICTVTaxoChallenge_732178	Adnaviria	0.9999647	NA	NA	Zilligvirae	0.9999647	NA	NA	Taleaviricota	0.9999647	NA	NA	Tokiviricetes	0.9999647	NA	NA	Ligamenvirales	0.69471717	NA	NA	Lipothrixviridae	0.6945623	NA	NA	Deltalipothrixvirus	0.6945623	NA	NA	Deltalipothrixvirus beppuense	0.69456214
ICTVTaxoChallenge_732255	Riboviria	1.0	NA	NA	Orthornavirae	1.0	NA	NA	Pisuviricota	0.99900705	NA	NA	Stelpaviricetes	0.99900705	NA	NA	Patatavirales	0.99900705	NA	NA	Potyviridae	0.99900705	NA	NA	Potyvirus	0.9979532	NA	NA	Potyvirus fritillariae	0.8372044
ICTVTaxoChallenge_732276	Monodnaviria	0.99994063	NA	NA	Shotokuvirae	0.99994063	NA	NA	Cossaviricota	0.99994063	NA	NA	Quintoviricetes	0.99994063	NA	NA	Piccovirales	0.99994063	NA	NA	Parvoviridae	0.99994063	Hamaparvovirinae	0.9951725	Chaphamaparvovirus	0.940938	NA	NA	Chaphamaparvovirus gruiform4	0.83827984
ICTVTaxoChallenge_732280	Riboviria	1.0	NA	NA	Orthornavirae	1.0	NA	NA	Negarnaviricota	1.0	Haploviricotina	1.0	Monjiviricetes	1.0	NA	NA	Mononegavirales	1.0	NA	NA	Paramyxoviridae	1.0	Orthoparamyxovirinae	0.7091054	Parajeilongvirus	0.70863634	NA	NA	Parajeilongvirus miniopteri	0.70289826
ICTVTaxoChallenge_732300	Riboviria	1.0	NA	NA	Orthornavirae	1.0	NA	NA	Duplornaviricota	0.9826287	NA	NA	Resentoviricetes	0.9826287	NA	NA	Reovirales	0.9826287	NA	NA	Sedoreoviridae	0.9826287	NA	NA	Rotavirus	0.9826287	NA	NA	Rotavirus deltagastroenteritidis	0.81026053
ICTVTaxoChallenge_732309	Duplodnaviria	0.99600667	NA	NA	Heunggongvirae	0.99600667	NA	NA	Uroviricota	0.9960014	NA	NA	Caudoviricetes	0.9960014	NA	NA	NA	NA	NA	NA	NA	NA	Gclasvirinae	0.9947205	Liefievirus	0.9855075	NA	NA	Mycobacterium virus Halo	0.98506314
ICTVTaxoChallenge_732316	Monodnaviria	0.9975448	NA	NA	Trapavirae	0.99749	NA	NA	Saleviricota	0.99749	NA	NA	Huolimaviricetes	0.99749	NA	NA	Haloruvirales	0.99749	NA	NA	Pleolipoviridae	0.99749	NA	NA	Betapleolipovirus	0.99748784	NA	NA	Betapleolipovirus thailandense	0.86633384
ICTVTaxoChallenge_732325	Monodnaviria	1.0	NA	NA	Shotokuvirae	1.0	NA	NA	Cressdnaviricota	1.0	NA	NA	Repensiviricetes	1.0	NA	NA	Geplafuvirales	1.0	NA	NA	Geminiviridae	1.0	NA	NA	Begomovirus	1.0	NA	NA	Begomovirus pavoniae	0.55562925
ICTVTaxoChallenge_732326	Duplodnaviria	1.0	NA	NA	Heunggongvirae	1.0	NA	NA	Uroviricota	1.0	NA	NA	Caudoviricetes	1.0	NA	NA	NA	NA	NA	NA	NA	NA	Weiservirinae	0.3678295	Anayavirus	0.36782932	NA	NA	Anayavirus adephagia	0.30186975
ICTVTaxoChallenge_732335	Riboviria	1.0	NA	NA	Orthornavirae	1.0	NA	NA	Duplornaviricota	1.0	NA	NA	Resentoviricetes	1.0	NA	NA	Reovirales	1.0	NA	NA	Sedoreoviridae	0.9999964	NA	NA	Orbivirus	0.9999964	NA	NA	Orbivirus yunnanense	0.99501187
ICTVTaxoChallenge_732344	Riboviria	1.0	NA	NA	Orthornavirae	1.0	NA	NA	Negarnaviricota	0.528339	Haploviricotina	0.528339	Monjiviricetes	0.528339	NA	NA	Mononegavirales	0.5281882	NA	NA	Mymonaviridae	0.5281882	NA	NA	Sclerotimonavirus	0.5281882	NA	NA	Sclerotimonavirus sclerotiniae	0.52645546
ICTVTaxoChallenge_73239	NA	NA	NA	NA	NA	NA	NA	NA	NA	NA	NA	NA	Naldaviricetes	0.99990606	NA	NA	Lefavirales	0.99990606	NA	NA	Nudiviridae	0.99990606	NA	NA	Deltanudivirus	0.6512779	NA	NA	Deltanudivirus tipoleraceae	0.6512779
ICTVTaxoChallenge_732409	Riboviria	0.99999774	NA	NA	Orthornavirae	0.99999774	NA	NA	Negarnaviricota	0.99999774	Polyploviricotina	0.99999774	Bunyaviricetes	0.99999774	NA	NA	Elliovirales	0.99999774	NA	NA	Phasmaviridae	0.99999213	NA	NA	Orthophasmavirus	0.9952721	NA	NA	Orthophasmavirus philoctetis	0.74133843
ICTVTaxoChallenge_732414	Monodnaviria	0.9906955	NA	NA	Loebvirae	0.9906955	NA	NA	Hofneiviricota	0.9906955	NA	NA	Faserviricetes	0.9906955	NA	NA	Tubulavirales	0.9906955	NA	NA	Inoviridae	0.9906955	NA	NA	Versovirus	0.912961	NA	NA	Versovirus VfO3K6	0.76806456
ICTVTaxoChallenge_732422	Riboviria	1.0	NA	NA	Orthornavirae	1.0	NA	NA	Kitrinoviricota	0.99999976	NA	NA	Alsuviricetes	0.99999976	NA	NA	Martellivirales	0.99999976	NA	NA	Bromoviridae	0.99999976	NA	NA	Anulavirus	0.9999957	NA	NA	Anulavirus ALMMV	0.8649691
ICTVTaxoChallenge_732457	Riboviria	1.0	NA	NA	Orthornavirae	1.0	NA	NA	Negarnaviricota	1.0	Haploviricotina	1.0	Monjiviricetes	1.0	NA	NA	Mononegavirales	0.7245598	NA	NA	Artoviridae	0.71917945	NA	NA	Peropuvirus	0.71917945	NA	NA	Peropuvirus beihaiense	0.4000234
ICTVTaxoChallenge_732460	Varidnaviria	1.0	NA	NA	Bamfordvirae	1.0	NA	NA	Nucleocytoviricota	1.0	NA	NA	Megaviricetes	0.99999994	NA	NA	Imitervirales	0.9999588	NA	NA	Mimiviridae	0.9999588	Megamimivirinae	0.98347014	Tupanvirus	0.9796374	NA	NA	Tupanvirus salinum	0.964273
ICTVTaxoChallenge_732468	Monodnaviria	1.0	NA	NA	Shotokuvirae	1.0	NA	NA	Cressdnaviricota	1.0	NA	NA	Arfiviricetes	1.0	NA	NA	Cremevirales	0.9129406	NA	NA	Smacoviridae	0.9129406	NA	NA	Porprismacovirus	0.90852666	NA	NA	Porprismacovirus humas4	0.38054222
ICTVTaxoChallenge_732489	Duplodnaviria	1.0	NA	NA	Heunggongvirae	1.0	NA	NA	Uroviricota	1.0	NA	NA	Caudoviricetes	1.0	NA	NA	NA	NA	NA	NA	NA	NA	Jondennisvirinae	1.0	Septimatrevirus	1.0	NA	NA	Septimatrevirus Ab26	0.54944986
ICTVTaxoChallenge_732492	Riboviria	1.0	NA	NA	Orthornavirae	1.0	NA	NA	Negarnaviricota	1.0	Haploviricotina	1.0	Monjiviricetes	1.0	NA	NA	Mononegavirales	0.99998057	NA	NA	Rhabdoviridae	0.67653257	Alpharhabdovirinae	0.54098994	Lyssavirus	0.4733094	NA	NA	Lyssavirus shimoni	0.32461163
ICTVTaxoChallenge_732500	Varidnaviria	0.99995077	NA	NA	Bamfordvirae	0.99995077	NA	NA	Preplasmiviricota	0.99995077	NA	NA	Tectiliviricetes	0.99995077	NA	NA	Rowavirales	0.99995077	NA	NA	Adenoviridae	0.99995077	NA	NA	Mastadenovirus	0.99995077	NA	NA	Mastadenovirus pipistrelli	0.9941639
ICTVTaxoChallenge_73251	Riboviria	1.0	NA	NA	Orthornavirae	1.0	NA	NA	Negarnaviricota	0.9987685	Polyploviricotina	0.9987685	Bunyaviricetes	0.9987685	NA	NA	Hareavirales	0.99808973	NA	NA	Discoviridae	0.99694705	NA	NA	Orthodiscovirus	0.99694705	NA	NA	Orthodiscovirus penicillii	0.97510284
ICTVTaxoChallenge_732539	Monodnaviria	1.0	NA	NA	Shotokuvirae	1.0	NA	NA	Cressdnaviricota	1.0	NA	NA	Arfiviricetes	0.9455718	NA	NA	Jormunvirales	0.9356741	NA	NA	Draupnirviridae	0.9356741	NA	NA	Periculosovirus	0.72444224	NA	NA	Periculosovirus lancristus	0.7243463
ICTVTaxoChallenge_732556	Riboviria	1.0	NA	NA	Orthornavirae	1.0	NA	NA	Duplornaviricota	0.999995	NA	NA	Resentoviricetes	0.999995	NA	NA	Reovirales	0.999995	NA	NA	Spinareoviridae	0.8632902	NA	NA	Cypovirus	0.48207983	NA	NA	Cypovirus betineae	0.48207977
ICTVTaxoChallenge_73258	Riboviria	1.0	NA	NA	Orthornavirae	1.0	NA	NA	Negarnaviricota	0.99327976	Polyploviricotina	0.99327976	Bunyaviricetes	0.99327964	NA	NA	Elliovirales	0.99327964	NA	NA	Hantaviridae	0.935644	Mammantavirinae	0.93557763	Loanvirus	0.93467456	NA	NA	Loanvirus longquanense	0.87414813
ICTVTaxoChallenge_73259	Riboviria	1.0	NA	NA	Orthornavirae	1.0	NA	NA	Negarnaviricota	0.9986602	Haploviricotina	0.9986602	Monjiviricetes	0.9986602	NA	NA	Jingchuvirales	0.5459385	NA	NA	Chuviridae	0.53074247	NA	NA	Piscichuvirus	0.52702206	NA	NA	Piscichuvirus sanxiaense	0.31733695
ICTVTaxoChallenge_732598	Duplodnaviria	1.0	NA	NA	Heunggongvirae	1.0	NA	NA	Uroviricota	1.0	NA	NA	Caudoviricetes	1.0	NA	NA	NA	NA	NA	NA	Autographiviridae	0.9996675	Studiervirinae	0.98251116	Troedvirus	0.90837514	NA	NA	Troedvirus Phi15	0.90837514
ICTVTaxoChallenge_73260	Riboviria	1.0	NA	NA	Orthornavirae	1.0	NA	NA	Duplornaviricota	1.0	NA	NA	Resentoviricetes	1.0	NA	NA	Reovirales	1.0	NA	NA	Spinareoviridae	1.0	NA	NA	Orthoreovirus	1.0	NA	NA	Orthoreovirus mammalis	0.9897781
ICTVTaxoChallenge_732612	Riboviria	1.0	NA	NA	Orthornavirae	1.0	NA	NA	Pisuviricota	0.90716165	NA	NA	Stelpaviricetes	0.8300043	NA	NA	Patatavirales	0.8271457	NA	NA	Potyviridae	0.8271457	NA	NA	Ipomovirus	0.8270669	NA	NA	Ipomovirus manihotis	0.78856635
ICTVTaxoChallenge_732634	Riboviria	1.0	NA	NA	Orthornavirae	1.0	NA	NA	Lenarviricota	1.0	NA	NA	Leviviricetes	1.0	NA	NA	Norzivirales	1.0	NA	NA	Fiersviridae	1.0	NA	NA	Manrohovirus	0.950362	NA	NA	Manrohovirus lutadaptatum	0.950362
ICTVTaxoChallenge_73268	Riboviria	1.0	NA	NA	Orthornavirae	1.0	NA	NA	Negarnaviricota	1.0	Polyploviricotina	1.0	Bunyaviricetes	1.0	NA	NA	Hareavirales	1.0	NA	NA	Discoviridae	0.99965394	NA	NA	Orthodiscovirus	0.99965394	NA	NA	Orthodiscovirus penicillii	0.58034873
ICTVTaxoChallenge_732694	Riboviria	0.9977526	NA	NA	Orthornavirae	0.9977518	NA	NA	Negarnaviricota	0.9977488	Polyploviricotina	0.9977488	Insthoviricetes	0.6193396	NA	NA	Articulavirales	0.6193396	NA	NA	Amnoonviridae	0.6191213	NA	NA	Tilapinevirus	0.6191213	NA	NA	Tilapinevirus tilapiae	0.6191213
ICTVTaxoChallenge_732723	Riboviria	1.0	NA	NA	Orthornavirae	1.0	NA	NA	Lenarviricota	1.0	NA	NA	Leviviricetes	0.99994993	NA	NA	Norzivirales	0.9999498	NA	NA	Fiersviridae	0.9999498	NA	NA	Chihyovirus	0.9327491	NA	NA	Chihyovirus lutenecus	0.9327491
ICTVTaxoChallenge_732733	Varidnaviria	1.0	NA	NA	Bamfordvirae	1.0	NA	NA	Preplasmiviricota	1.0	NA	NA	Tectiliviricetes	1.0	NA	NA	Rowavirales	1.0	NA	NA	Adenoviridae	1.0	NA	NA	Mastadenovirus	1.0	NA	NA	Mastadenovirus longumcaudae	0.9999875
ICTVTaxoChallenge_732736	Monodnaviria	1.0	NA	NA	Shotokuvirae	1.0	NA	NA	Cressdnaviricota	1.0	NA	NA	Repensiviricetes	1.0	NA	NA	Geplafuvirales	1.0	NA	NA	Geminiviridae	1.0	NA	NA	Begomovirus	0.99997914	NA	NA	Begomovirus manihotisafricaense	0.89148086
ICTVTaxoChallenge_732750	Monodnaviria	0.9522855	NA	NA	Shotokuvirae	0.9522845	NA	NA	Cossaviricota	0.9522845	NA	NA	Papovaviricetes	0.9522815	NA	NA	Zurhausenvirales	0.9522815	NA	NA	Papillomaviridae	0.9522815	Firstpapillomavirinae	0.9522191	Chipapillomavirus	0.5844306	NA	NA	Chipapillomavirus 3	0.50808316
ICTVTaxoChallenge_73278	Riboviria	1.0	NA	NA	Orthornavirae	1.0	NA	NA	Negarnaviricota	0.9926615	Polyploviricotina	0.9926615	Insthoviricetes	0.9117383	NA	NA	Articulavirales	0.9117383	NA	NA	Orthomyxoviridae	0.9117383	NA	NA	Isavirus	0.53527045	NA	NA	Isavirus salaris	0.53527045
ICTVTaxoChallenge_732782	Duplodnaviria	1.0	NA	NA	Heunggongvirae	1.0	NA	NA	Uroviricota	1.0	NA	NA	Caudoviricetes	1.0	NA	NA	NA	NA	NA	NA	NA	NA	Kutznervirinae	0.9999999	Metamorphoovirus	0.7756856	NA	NA	Metamorphoovirus tyrumba	0.32007605
ICTVTaxoChallenge_73280	Riboviria	1.0	NA	NA	Orthornavirae	1.0	NA	NA	Lenarviricota	1.0	NA	NA	Leviviricetes	1.0	NA	NA	Timlovirales	0.9999951	NA	NA	Blumeviridae	0.99973077	NA	NA	Dahmuivirus	0.9318542	NA	NA	Dahmuivirus pelovivens	0.9318542
ICTVTaxoChallenge_732806	Riboviria	1.0	NA	NA	Orthornavirae	1.0	NA	NA	Kitrinoviricota	0.9878208	NA	NA	Tolucaviricetes	0.92471725	NA	NA	Tolivirales	0.92471725	NA	NA	Tombusviridae	0.8538404	Procedovirinae	0.85378563	Pelarspovirus	0.46084803	NA	NA	Pelarspovirus clematis	0.38329852
ICTVTaxoChallenge_732845	Varidnaviria	1.0	NA	NA	Bamfordvirae	1.0	NA	NA	Preplasmiviricota	1.0	NA	NA	Tectiliviricetes	1.0	NA	NA	Rowavirales	1.0	NA	NA	Adenoviridae	1.0	NA	NA	Mastadenovirus	1.0	NA	NA	Mastadenovirus dominans	0.99999535
ICTVTaxoChallenge_732854	Riboviria	1.0	NA	NA	Orthornavirae	1.0	NA	NA	Negarnaviricota	0.9999999	Polyploviricotina	0.9999999	Bunyaviricetes	0.99999964	NA	NA	Elliovirales	0.99999964	NA	NA	Peribunyaviridae	0.99999964	NA	NA	Orthobunyavirus	0.9999995	NA	NA	Orthobunyavirus bellavistaense	0.6662209
ICTVTaxoChallenge_732885	Duplodnaviria	0.9999896	NA	NA	Heunggongvirae	0.9999896	NA	NA	Uroviricota	0.9999896	NA	NA	Caudoviricetes	0.9999896	NA	NA	NA	NA	NA	NA	NA	NA	NA	NA	Plateaulakevirus	0.6556831	NA	NA	Plateaulakevirus pv2L372X	0.5918285
ICTVTaxoChallenge_732917	Monodnaviria	1.0	NA	NA	Shotokuvirae	1.0	NA	NA	Cossaviricota	1.0	NA	NA	Papovaviricetes	1.0	NA	NA	Zurhausenvirales	1.0	NA	NA	Papillomaviridae	1.0	Firstpapillomavirinae	1.0	Alphapapillomavirus	1.0	NA	NA	Alphapapillomavirus 2	1.0
ICTVTaxoChallenge_732930	Monodnaviria	1.0	NA	NA	Shotokuvirae	1.0	NA	NA	Cressdnaviricota	1.0	NA	NA	Repensiviricetes	1.0	NA	NA	Geplafuvirales	1.0	NA	NA	Geminiviridae	1.0	NA	NA	Mastrevirus	0.99999976	NA	NA	Mastrevirus cicerparvi	0.9997335
ICTVTaxoChallenge_73294	Riboviria	1.0	NA	NA	Orthornavirae	0.9999937	NA	NA	Duplornaviricota	0.9999937	NA	NA	Vidaverviricetes	0.9999937	NA	NA	Mindivirales	0.9999937	NA	NA	Cystoviridae	0.9999937	NA	NA	Cystovirus	0.9999937	NA	NA	Cystovirus phi8	0.9582703
ICTVTaxoChallenge_732948	Duplodnaviria	1.0	NA	NA	Heunggongvirae	1.0	NA	NA	Uroviricota	1.0	NA	NA	Caudoviricetes	1.0	NA	NA	NA	NA	NA	NA	NA	NA	NA	NA	Benedictvirus	0.9240317	NA	NA	Benedictvirus scorpia	0.48051032
ICTVTaxoChallenge_732972	Riboviria	0.9833928	NA	NA	Orthornavirae	0.9833928	NA	NA	Negarnaviricota	0.9833928	Polyploviricotina	0.9833928	Insthoviricetes	0.9833928	NA	NA	Articulavirales	0.9833928	NA	NA	Orthomyxoviridae	0.9833928	NA	NA	Mykissvirus	0.9778948	NA	NA	Mykissvirus tructae	0.9778948
ICTVTaxoChallenge_732992	NA	NA	NA	NA	NA	NA	NA	NA	NA	NA	NA	NA	NA	NA	NA	NA	NA	NA	NA	NA	Brachygtaviriformidae	0.77384514	NA	NA	Brachyspigtaviriform	0.77384514	NA	NA	Brachyspigtaviriform stantoni	0.77384514
ICTVTaxoChallenge_732994	Varidnaviria	0.9999579	NA	NA	Bamfordvirae	0.9999579	NA	NA	Nucleocytoviricota	0.9999579	NA	NA	Megaviricetes	0.96744853	NA	NA	Imitervirales	0.96607554	NA	NA	Mimiviridae	0.9658865	Klosneuvirinae	0.9658865	Yasminevirus	0.9658863	NA	NA	Yasminevirus saudimassiliense	0.9658863
ICTVTaxoChallenge_733043	Riboviria	1.0	NA	NA	Orthornavirae	1.0	NA	NA	Lenarviricota	1.0	NA	NA	Leviviricetes	1.0	NA	NA	Timlovirales	1.0	NA	NA	Steitzviridae	1.0	NA	NA	Tikiyavirus	0.9999964	NA	NA	Tikiyavirus geoenecus	0.99992025
ICTVTaxoChallenge_733052	Monodnaviria	0.99471337	NA	NA	Shotokuvirae	0.99471337	NA	NA	Cressdnaviricota	0.99471337	NA	NA	Repensiviricetes	0.99471337	NA	NA	Geplafuvirales	0.99471337	NA	NA	Geminiviridae	0.99469936	NA	NA	Mastrevirus	0.9834497	NA	NA	Mastrevirus hordei	0.566865
ICTVTaxoChallenge_733118	Duplodnaviria	1.0	NA	NA	Heunggongvirae	1.0	NA	NA	Uroviricota	1.0	NA	NA	Caudoviricetes	1.0	NA	NA	NA	NA	NA	NA	NA	NA	NA	NA	Pahexavirus	0.99164635	NA	NA	Pahexavirus P104A	0.9134403
ICTVTaxoChallenge_733157	Riboviria	0.9999105	NA	NA	Orthornavirae	0.9999105	NA	NA	Lenarviricota	0.9998462	NA	NA	Howeltoviricetes	0.9998083	NA	NA	Cryppavirales	0.9998083	NA	NA	Mitoviridae	0.9998083	NA	NA	Duamitovirus	0.99980617	NA	NA	Duamitovirus hean3	0.5163819
ICTVTaxoChallenge_733174	Riboviria	1.0	NA	NA	Orthornavirae	1.0	NA	NA	Lenarviricota	1.0	NA	NA	Leviviricetes	1.0	NA	NA	Timlovirales	1.0	NA	NA	Steitzviridae	1.0	NA	NA	Hodnevirus	1.0	NA	NA	Hodnevirus limihabitans	0.7423611
ICTVTaxoChallenge_733182	Monodnaviria	0.9994704	NA	NA	Shotokuvirae	0.9994704	NA	NA	Cressdnaviricota	0.9994704	NA	NA	Repensiviricetes	0.96324193	NA	NA	Geplafuvirales	0.96324193	NA	NA	Geminiviridae	0.9632386	NA	NA	Begomovirus	0.9632386	NA	NA	Begomovirus malvastrumhonghense	0.65613407
ICTVTaxoChallenge_733190	Riboviria	1.0	NA	NA	Orthornavirae	1.0	NA	NA	Kitrinoviricota	0.9999554	NA	NA	Alsuviricetes	0.9999554	NA	NA	Martellivirales	0.9998672	NA	NA	Bromoviridae	0.9998672	NA	NA	Ilarvirus	0.98628235	NA	NA	Ilarvirus SnIV1	0.38718295
ICTVTaxoChallenge_73321	Riboviria	1.0	NA	NA	Orthornavirae	1.0	NA	NA	Negarnaviricota	1.0	Haploviricotina	1.0	Monjiviricetes	1.0	NA	NA	Mononegavirales	1.0	NA	NA	Lispiviridae	0.9999999	NA	NA	Anidravirus	0.4894248	NA	NA	Anidravirus hangzhouense	0.4894248
ICTVTaxoChallenge_733282	Duplodnaviria	1.0	NA	NA	Heunggongvirae	1.0	NA	NA	Uroviricota	1.0	NA	NA	Caudoviricetes	1.0	NA	NA	NA	NA	NA	NA	NA	NA	NA	NA	Tinduovirus	0.28849417	NA	NA	Tinduovirus TIN2	0.28849417
ICTVTaxoChallenge_733287	Monodnaviria	0.99999976	NA	NA	Shotokuvirae	0.99999976	NA	NA	Cressdnaviricota	0.99999976	NA	NA	Repensiviricetes	0.99526644	NA	NA	Geplafuvirales	0.99526644	NA	NA	Geplanaviridae	0.9898839	NA	NA	Riddikuvirus	0.75647783	NA	NA	Riddikuvirus manatis	0.6932305
ICTVTaxoChallenge_733292	Duplodnaviria	1.0	NA	NA	Heunggongvirae	1.0	NA	NA	Uroviricota	1.0	NA	NA	Caudoviricetes	1.0	NA	NA	Crassvirales	1.0	NA	NA	Steigviridae	1.0	Asinivirinae	1.0	Lahndsivirus	0.99941087	NA	NA	Lahndsivirus rarus	0.99941087
ICTVTaxoChallenge_733293	Riboviria	1.0	NA	NA	Orthornavirae	1.0	NA	NA	Lenarviricota	1.0	NA	NA	Leviviricetes	1.0	NA	NA	Timlovirales	1.0	NA	NA	Steitzviridae	1.0	NA	NA	Hihlwovirus	0.99317765	NA	NA	Hihlwovirus faecivivens	0.95340425
ICTVTaxoChallenge_733311	Monodnaviria	0.9475458	NA	NA	Shotokuvirae	0.9475458	NA	NA	Cressdnaviricota	0.9475458	NA	NA	Repensiviricetes	0.9475458	NA	NA	Geplafuvirales	0.9475458	NA	NA	Geminiviridae	0.9475458	NA	NA	Begomovirus	0.9475456	NA	NA	Begomovirus rhynchosiahavanaense	0.2336881
ICTVTaxoChallenge_73332	Riboviria	1.0	NA	NA	Orthornavirae	1.0	NA	NA	Negarnaviricota	0.992137	Polyploviricotina	0.992137	Bunyaviricetes	0.9921362	NA	NA	Hareavirales	0.9921362	NA	NA	Phenuiviridae	0.9813003	NA	NA	Phasivirus	0.7511973	NA	NA	Phasivirus baduense	0.7466186
ICTVTaxoChallenge_733330	Monodnaviria	1.0	NA	NA	Shotokuvirae	1.0	NA	NA	Cressdnaviricota	1.0	NA	NA	Repensiviricetes	1.0	NA	NA	Geplafuvirales	1.0	NA	NA	Geminiviridae	1.0	NA	NA	Mastrevirus	0.999912	NA	NA	Mastrevirus cicerosis	0.99081403
ICTVTaxoChallenge_733354	Duplodnaviria	1.0	NA	NA	Heunggongvirae	1.0	NA	NA	Uroviricota	1.0	NA	NA	Caudoviricetes	1.0	NA	NA	NA	NA	NA	NA	Grimontviridae	0.31981376	NA	NA	Crifsvirus	0.17531115	NA	NA	Crifsvirus A24	0.17531115
ICTVTaxoChallenge_733362	Monodnaviria	1.0	NA	NA	Shotokuvirae	1.0	NA	NA	Cressdnaviricota	1.0	NA	NA	Arfiviricetes	1.0	NA	NA	Cremevirales	1.0	NA	NA	Smacoviridae	1.0	NA	NA	Porprismacovirus	0.99963653	NA	NA	Porprismacovirus sheas2	0.48325503
ICTVTaxoChallenge_733372	Varidnaviria	0.8450328	NA	NA	Bamfordvirae	0.84503263	NA	NA	Nucleocytoviricota	0.84503263	NA	NA	Pokkesviricetes	0.84503	NA	NA	Chitovirales	0.84502983	NA	NA	Poxviridae	0.84502983	Chordopoxvirinae	0.84502983	Avipoxvirus	0.84363294	NA	NA	Avipoxvirus turkeypox	0.6679262
ICTVTaxoChallenge_73338	Riboviria	1.0	NA	NA	Orthornavirae	1.0	NA	NA	Negarnaviricota	1.0	Polyploviricotina	1.0	Bunyaviricetes	1.0	NA	NA	Elliovirales	0.9999999	NA	NA	Peribunyaviridae	0.9999733	NA	NA	Orthobunyavirus	0.9999733	NA	NA	Orthobunyavirus achiotei	0.5437129
ICTVTaxoChallenge_733385	Duplodnaviria	1.0	NA	NA	Heunggongvirae	1.0	NA	NA	Uroviricota	1.0	NA	NA	Caudoviricetes	1.0	NA	NA	NA	NA	NA	NA	NA	NA	Mccleskeyvirinae	0.9996872	Unaquatrovirus	0.9996872	NA	NA	Unaquatrovirus LN34	0.9957594
ICTVTaxoChallenge_733400	Duplodnaviria	1.0	NA	NA	Heunggongvirae	1.0	NA	NA	Uroviricota	1.0	NA	NA	Caudoviricetes	1.0	NA	NA	NA	NA	NA	NA	Casjensviridae	0.9999964	NA	NA	Chivirus	0.9997378	NA	NA	Chivirus iEPS5	0.90325606
ICTVTaxoChallenge_733461	Monodnaviria	0.58228976	NA	NA	Shotokuvirae	0.58228976	NA	NA	Cressdnaviricota	0.58228976	NA	NA	Arfiviricetes	0.58228976	NA	NA	Mulpavirales	0.57614845	NA	NA	Nanoviridae	0.56388867	NA	NA	Nanovirus	0.5614827	NA	NA	Nanovirus viciacraccae	0.2591851
ICTVTaxoChallenge_733471	NA	NA	NA	NA	NA	NA	NA	NA	NA	NA	NA	NA	Naldaviricetes	0.79109067	NA	NA	NA	NA	NA	NA	Nimaviridae	0.7910897	NA	NA	Whispovirus	0.7910897	NA	NA	White spot syndrome virus	0.7910897
ICTVTaxoChallenge_733510	Duplodnaviria	1.0	NA	NA	Heunggongvirae	1.0	NA	NA	Uroviricota	1.0	NA	NA	Caudoviricetes	1.0	NA	NA	NA	NA	NA	NA	Herelleviridae	0.9999997	Brockvirinae	0.99995136	Kochikohdavirus	0.99995136	NA	NA	Kochikohdavirus Ef19g	0.44097328
ICTVTaxoChallenge_733512	Monodnaviria	0.99698097	NA	NA	Shotokuvirae	0.99698097	NA	NA	Cressdnaviricota	0.99698097	NA	NA	Arfiviricetes	0.99698097	NA	NA	Cremevirales	0.99459445	NA	NA	Smacoviridae	0.99459445	NA	NA	Porprismacovirus	0.99459445	NA	NA	Porprismacovirus canid5	0.34790224
ICTVTaxoChallenge_733522	Duplodnaviria	0.999998	NA	NA	Heunggongvirae	0.999998	NA	NA	Uroviricota	0.999998	NA	NA	Caudoviricetes	0.999998	NA	NA	NA	NA	NA	NA	Stanwilliamsviridae	0.9996394	Boydwoodruffvirinae	0.9996394	Karimacvirus	0.9944397	NA	NA	Streptomyces virus Wollford	0.6786342
ICTVTaxoChallenge_733539	Riboviria	1.0	NA	NA	Orthornavirae	1.0	NA	NA	Negarnaviricota	1.0	Polyploviricotina	1.0	Bunyaviricetes	1.0	NA	NA	Elliovirales	1.0	NA	NA	Peribunyaviridae	0.5785289	NA	NA	Orthobunyavirus	0.5785289	NA	NA	Orthobunyavirus patoisense	0.26472077
ICTVTaxoChallenge_73356	Monodnaviria	0.9999027	NA	NA	Shotokuvirae	0.9999027	NA	NA	Cossaviricota	0.9999027	NA	NA	Papovaviricetes	0.9999027	NA	NA	Zurhausenvirales	0.9999027	NA	NA	Papillomaviridae	0.9999027	Firstpapillomavirinae	0.9999027	Dyokappapapillomavirus	0.76954246	NA	NA	Dyokappapapillomavirus 2	0.7660187
ICTVTaxoChallenge_733577	Riboviria	1.0	NA	NA	Orthornavirae	1.0	NA	NA	Negarnaviricota	1.0	Polyploviricotina	1.0	Bunyaviricetes	0.99999917	NA	NA	Elliovirales	0.7477756	NA	NA	Peribunyaviridae	0.7477727	NA	NA	Orthobunyavirus	0.7476831	NA	NA	Orthobunyavirus benficaense	0.2156098
ICTVTaxoChallenge_733588	Duplodnaviria	1.0	NA	NA	Heunggongvirae	1.0	NA	NA	Uroviricota	1.0	NA	NA	Caudoviricetes	1.0	NA	NA	NA	NA	NA	NA	Casjensviridae	0.9999728	NA	NA	Chivirus	0.9884871	NA	NA	Chivirus ST101	0.970685
ICTVTaxoChallenge_733619	Riboviria	1.0	NA	NA	Orthornavirae	1.0	NA	NA	Negarnaviricota	1.0	Polyploviricotina	1.0	Bunyaviricetes	1.0	NA	NA	Elliovirales	1.0	NA	NA	Peribunyaviridae	1.0	NA	NA	Orthobunyavirus	0.9999436	NA	NA	Orthobunyavirus northwayense	0.29820037
ICTVTaxoChallenge_733645	Riboviria	1.0	NA	NA	Orthornavirae	1.0	NA	NA	Duplornaviricota	0.9999349	NA	NA	Resentoviricetes	0.9999349	NA	NA	Reovirales	0.9999349	NA	NA	Sedoreoviridae	0.9999349	NA	NA	Rotavirus	0.76573837	NA	NA	Rotavirus alphagastroenteritidis	0.7644012
ICTVTaxoChallenge_733674	Duplodnaviria	1.0	NA	NA	Heunggongvirae	1.0	NA	NA	Uroviricota	1.0	NA	NA	Caudoviricetes	1.0	NA	NA	NA	NA	NA	NA	Ackermannviridae	0.76087934	NA	NA	Taipeivirus	0.76087934	NA	NA	Taipeivirus 0507KN21	0.7528402
ICTVTaxoChallenge_733685	Duplodnaviria	1.0	NA	NA	Heunggongvirae	1.0	NA	NA	Uroviricota	1.0	NA	NA	Caudoviricetes	1.0	NA	NA	NA	NA	NA	NA	Herelleviridae	0.90087456	Bastillevirinae	0.9008652	Wphvirus	0.90086496	NA	NA	Wphvirus BPS10C	0.90086305
ICTVTaxoChallenge_733710	Duplodnaviria	0.99197406	NA	NA	Heunggongvirae	0.99197406	NA	NA	Uroviricota	0.9919667	NA	NA	Caudoviricetes	0.9919667	NA	NA	NA	NA	NA	NA	Peduoviridae	0.9919272	NA	NA	Plazymidvirus	0.9918274	NA	NA	Plazymidvirus ZM41	0.9918274
ICTVTaxoChallenge_733711	Riboviria	1.0	NA	NA	Orthornavirae	1.0	NA	NA	Lenarviricota	0.995934	NA	NA	Leviviricetes	0.97384703	NA	NA	Timlovirales	0.7659846	NA	NA	Steitzviridae	0.7659846	NA	NA	Bicehmovirus	0.46823013	NA	NA	Bicehmovirus neopeladaptatum	0.27250886
ICTVTaxoChallenge_733730	NA	NA	NA	NA	NA	NA	NA	NA	NA	NA	NA	NA	NA	NA	NA	NA	NA	NA	NA	NA	NA	NA	NA	NA	Dinodnavirus	0.76432735	NA	NA	Heterocapsa circularisquama DNA virus 01	0.76432735
ICTVTaxoChallenge_733743	Monodnaviria	1.0	NA	NA	Shotokuvirae	1.0	NA	NA	Cressdnaviricota	1.0	NA	NA	Arfiviricetes	1.0	NA	NA	Cremevirales	1.0	NA	NA	Smacoviridae	1.0	NA	NA	Porprismacovirus	0.5047375	NA	NA	Porprismacovirus bovas3	0.22821325
ICTVTaxoChallenge_733754	Monodnaviria	0.99999845	NA	NA	Shotokuvirae	0.99999845	NA	NA	Cressdnaviricota	0.99999845	NA	NA	Arfiviricetes	0.99999845	NA	NA	Mulpavirales	0.9993087	NA	NA	Nanoviridae	0.99929464	NA	NA	Nanovirus	0.9992658	NA	NA	Nanovirus flavipisi	0.99621695
ICTVTaxoChallenge_733756	Riboviria	1.0	NA	NA	Orthornavirae	1.0	NA	NA	Duplornaviricota	0.71033376	NA	NA	Resentoviricetes	0.71033376	NA	NA	Reovirales	0.71033376	NA	NA	Sedoreoviridae	0.7103337	NA	NA	Rotavirus	0.7042329	NA	NA	Rotavirus gammagastroenteritidis	0.6392271
ICTVTaxoChallenge_733783	Duplodnaviria	1.0	NA	NA	Heunggongvirae	1.0	NA	NA	Uroviricota	1.0	NA	NA	Caudoviricetes	1.0	NA	NA	NA	NA	NA	NA	Drexlerviridae	1.0	NA	NA	Webervirus	0.9455565	NA	NA	Webervirus VAC2	0.8460895
ICTVTaxoChallenge_733785	NA	NA	NA	NA	NA	NA	NA	NA	NA	NA	NA	NA	NA	NA	NA	NA	NA	NA	NA	NA	Avsunviroidae	1.0	NA	NA	Avsunviroid	0.99996305	NA	NA	Avsunviroid albamaculaperseae	0.99996305
ICTVTaxoChallenge_73379	Riboviria	0.9963961	NA	NA	Orthornavirae	0.9963961	NA	NA	Duplornaviricota	0.99616253	NA	NA	Chrymotiviricetes	0.99616253	NA	NA	Ghabrivirales	0.99616253	Betatotivirineae	0.99616253	Lebotiviridae	0.9506959	NA	NA	Lebotivirus	0.9506959	NA	NA	Lebotivirus hachi	0.67524475
ICTVTaxoChallenge_733809	Duplodnaviria	1.0	NA	NA	Heunggongvirae	1.0	NA	NA	Uroviricota	1.0	NA	NA	Caudoviricetes	1.0	NA	NA	NA	NA	NA	NA	NA	NA	Arquatrovirinae	0.9761963	Camvirus	0.93575263	NA	NA	Camvirus sitrop	0.35473046
ICTVTaxoChallenge_733835	Duplodnaviria	0.99935	NA	NA	Heunggongvirae	0.99935	NA	NA	Uroviricota	0.99935	NA	NA	Caudoviricetes	0.99935	NA	NA	NA	NA	NA	NA	NA	NA	NA	NA	Lambdavirus	0.9644037	NA	NA	Lambdavirus HK630	0.94636405
ICTVTaxoChallenge_733913	Duplodnaviria	0.9893468	NA	NA	Heunggongvirae	0.9893468	NA	NA	Uroviricota	0.9893468	NA	NA	Caudoviricetes	0.9893468	NA	NA	NA	NA	NA	NA	Herelleviridae	0.68129456	Bastillevirinae	0.68129206	Shalavirus	0.6380953	NA	NA	Shalavirus Shbh1	0.6380953
ICTVTaxoChallenge_73392	Riboviria	0.9999999	NA	NA	Orthornavirae	0.9999999	NA	NA	Kitrinoviricota	0.9999801	NA	NA	Alsuviricetes	0.9999801	NA	NA	Martellivirales	0.9999801	NA	NA	Virgaviridae	0.9996395	NA	NA	Pomovirus	0.61643904	NA	NA	Pomovirus viciae	0.61515343
ICTVTaxoChallenge_73393	Riboviria	1.0	NA	NA	Orthornavirae	1.0	NA	NA	Kitrinoviricota	0.99925035	NA	NA	Alsuviricetes	0.99925035	NA	NA	Martellivirales	0.9992493	NA	NA	Togaviridae	0.9992493	NA	NA	Alphavirus	0.9992493	NA	NA	Alphavirus middelburg	0.4292818
ICTVTaxoChallenge_733932	Riboviria	1.0	NA	NA	Orthornavirae	1.0	NA	NA	Negarnaviricota	1.0	Polyploviricotina	1.0	Bunyaviricetes	1.0	NA	NA	Elliovirales	1.0	NA	NA	Fimoviridae	1.0	NA	NA	Emaravirus	1.0	NA	NA	Emaravirus idaeobati	0.8208465
ICTVTaxoChallenge_733944	Riboviria	0.6382095	NA	NA	Pararnavirae	0.6366643	NA	NA	Artverviricota	0.6366643	NA	NA	Revtraviricetes	0.6366643	NA	NA	Ortervirales	0.38281342	NA	NA	Caulimoviridae	0.3826761	NA	NA	Vaccinivirus	0.37184355	NA	NA	Vaccinivirus cadovaccinii	0.37184355
ICTVTaxoChallenge_733972	Riboviria	1.0	NA	NA	Orthornavirae	1.0	NA	NA	Duplornaviricota	1.0	NA	NA	Resentoviricetes	1.0	NA	NA	Reovirales	1.0	NA	NA	Spinareoviridae	1.0	NA	NA	Cypovirus	0.9999993	NA	NA	Cypovirus lymantriae	0.9999418
ICTVTaxoChallenge_733982	Riboviria	1.0	NA	NA	Orthornavirae	1.0	NA	NA	Negarnaviricota	1.0	Polyploviricotina	1.0	Bunyaviricetes	1.0	NA	NA	Hareavirales	1.0	NA	NA	Phenuiviridae	1.0	NA	NA	Bandavirus	0.77035654	NA	NA	Bandavirus heartlandense	0.38087443
ICTVTaxoChallenge_733998	Adnaviria	0.9244621	NA	NA	Zilligvirae	0.9244621	NA	NA	Taleaviricota	0.9244621	NA	NA	Tokiviricetes	0.9244621	NA	NA	Ligamenvirales	0.9244537	NA	NA	Rudiviridae	0.9244351	NA	NA	Itarudivirus	0.9244325	NA	NA	Itarudivirus pozzuoliense	0.9244325
ICTVTaxoChallenge_734008	Duplodnaviria	0.6757904	NA	NA	Heunggongvirae	0.6757904	NA	NA	Uroviricota	0.6757904	NA	NA	Caudoviricetes	0.6757904	NA	NA	NA	NA	NA	NA	NA	NA	NA	NA	Polybotosvirus	0.66391337	NA	NA	Polybotosvirus Atuph07	0.66391337
ICTVTaxoChallenge_734021	Varidnaviria	0.99998116	NA	NA	Bamfordvirae	0.99998116	NA	NA	Nucleocytoviricota	0.99753755	NA	NA	Pokkesviricetes	0.99753755	NA	NA	Chitovirales	0.9775434	NA	NA	Poxviridae	0.9775434	Chordopoxvirinae	0.9775434	Parapoxvirus	0.80907977	NA	NA	Parapoxvirus orf	0.5621455
ICTVTaxoChallenge_734023	Riboviria	1.0	NA	NA	Orthornavirae	0.99999714	NA	NA	Negarnaviricota	0.99999714	Polyploviricotina	0.99999714	Bunyaviricetes	0.99999714	NA	NA	Hareavirales	0.9999963	NA	NA	Nairoviridae	0.999992	NA	NA	Shaspivirus	0.9957759	NA	NA	Shaspivirus aranei	0.9957759
ICTVTaxoChallenge_734053	Duplodnaviria	0.99999976	NA	NA	Heunggongvirae	0.99999976	NA	NA	Uroviricota	0.99999976	NA	NA	Caudoviricetes	0.99999976	NA	NA	NA	NA	NA	NA	Salasmaviridae	0.99983823	Northropvirinae	0.9998379	Claudivirus	0.99983764	NA	NA	Claudivirus aurora	0.88123614
ICTVTaxoChallenge_734057	Varidnaviria	0.9999448	NA	NA	Bamfordvirae	0.9999448	NA	NA	Nucleocytoviricota	0.9999212	NA	NA	Megaviricetes	0.9999112	NA	NA	Imitervirales	0.99989104	NA	NA	Schizomimiviridae	0.9998901	NA	NA	Biavirus	0.9095708	NA	NA	Biavirus raunefjordenense	0.9095708
ICTVTaxoChallenge_734076	Duplodnaviria	1.0	NA	NA	Heunggongvirae	1.0	NA	NA	Uroviricota	1.0	NA	NA	Caudoviricetes	1.0	NA	NA	NA	NA	NA	NA	NA	NA	NA	NA	Benedictvirus	0.99817383	NA	NA	Benedictvirus littlecherry	0.4136669
ICTVTaxoChallenge_734077	Riboviria	0.9999958	NA	NA	Orthornavirae	0.9999958	NA	NA	Duplornaviricota	0.9998971	NA	NA	Resentoviricetes	0.9998971	NA	NA	Reovirales	0.9998971	NA	NA	Spinareoviridae	0.999897	NA	NA	Mycoreovirus	0.5302744	NA	NA	Mycoreovirus becryphonectriae	0.29328835
ICTVTaxoChallenge_734080	Duplodnaviria	1.0	NA	NA	Heunggongvirae	1.0	NA	NA	Uroviricota	1.0	NA	NA	Caudoviricetes	1.0	NA	NA	NA	NA	NA	NA	NA	NA	NA	NA	Lambovirus	0.9981618	NA	NA	Lambovirus ranch	0.5729461
ICTVTaxoChallenge_734084	Monodnaviria	1.0	NA	NA	Shotokuvirae	1.0	NA	NA	Cressdnaviricota	1.0	NA	NA	Repensiviricetes	1.0	NA	NA	Geplafuvirales	1.0	NA	NA	Geminiviridae	1.0	NA	NA	Begomovirus	1.0	NA	NA	Begomovirus solanumsudanense	0.70989347
ICTVTaxoChallenge_734085	Duplodnaviria	1.0	NA	NA	Heunggongvirae	1.0	NA	NA	Uroviricota	1.0	NA	NA	Caudoviricetes	1.0	NA	NA	NA	NA	NA	NA	Chaseviridae	0.24856013	Nefertitivirinae	0.24856013	Phayathaivirus	0.15082397	NA	NA	Phayathaivirus PVN03	0.14798449
ICTVTaxoChallenge_734096	Monodnaviria	0.9863186	NA	NA	Shotokuvirae	0.9863186	NA	NA	Cressdnaviricota	0.9863186	NA	NA	Repensiviricetes	0.9863186	NA	NA	Geplafuvirales	0.9863186	NA	NA	Geminiviridae	0.9863186	NA	NA	Mastrevirus	0.9815186	NA	NA	Mastrevirus eragrostis	0.36159867
ICTVTaxoChallenge_734097	Duplodnaviria	0.9993892	NA	NA	Heunggongvirae	0.9993892	NA	NA	Uroviricota	0.9993887	NA	NA	Caudoviricetes	0.9993887	NA	NA	NA	NA	NA	NA	Kyanoviridae	0.9993818	NA	NA	Lipsvirus	0.32041156	NA	NA	Lipsvirus ssm7	0.32041156
ICTVTaxoChallenge_734116	Duplodnaviria	1.0	NA	NA	Heunggongvirae	1.0	NA	NA	Uroviricota	1.0	NA	NA	Caudoviricetes	1.0	NA	NA	NA	NA	NA	NA	NA	NA	NA	NA	Zukovirus	0.43357036	NA	NA	Zukovirus zuko	0.42929816
ICTVTaxoChallenge_734152	Riboviria	1.0	NA	NA	Orthornavirae	1.0	NA	NA	Duplornaviricota	1.0	NA	NA	Resentoviricetes	1.0	NA	NA	Reovirales	1.0	NA	NA	Spinareoviridae	1.0	NA	NA	Cypovirus	0.97280425	NA	NA	Cypovirus trichoplusiae	0.9697632
ICTVTaxoChallenge_734156	Monodnaviria	1.0	NA	NA	Shotokuvirae	1.0	NA	NA	Cressdnaviricota	1.0	NA	NA	Repensiviricetes	0.9988582	NA	NA	Geplafuvirales	0.9988582	NA	NA	Geminiviridae	0.9988582	NA	NA	Citlodavirus	0.87149173	NA	NA	Citlodavirus passiflorae	0.8699638
ICTVTaxoChallenge_734173	Riboviria	1.0	NA	NA	Orthornavirae	1.0	NA	NA	Negarnaviricota	1.0	Polyploviricotina	1.0	Bunyaviricetes	1.0	NA	NA	Elliovirales	1.0	NA	NA	Fimoviridae	1.0	NA	NA	Emaravirus	1.0	NA	NA	Emaravirus kiwii	0.9924952
ICTVTaxoChallenge_73420	Duplodnaviria	1.0	NA	NA	Heunggongvirae	1.0	NA	NA	Uroviricota	1.0	NA	NA	Caudoviricetes	1.0	NA	NA	NA	NA	NA	NA	Herelleviridae	0.9999999	Jasinskavirinae	0.9999913	Pecentumvirus	0.9999913	NA	NA	Pecentumvirus LP0832	0.4244129
ICTVTaxoChallenge_734235	Duplodnaviria	1.0	NA	NA	Heunggongvirae	1.0	NA	NA	Uroviricota	1.0	NA	NA	Caudoviricetes	1.0	NA	NA	NA	NA	NA	NA	NA	NA	NA	NA	Vespunovirus	0.2925611	NA	NA	Vespunovirus vesp1	0.2925611
ICTVTaxoChallenge_734256	Varidnaviria	1.0	NA	NA	Bamfordvirae	1.0	NA	NA	Preplasmiviricota	1.0	NA	NA	Tectiliviricetes	1.0	NA	NA	Rowavirales	1.0	NA	NA	Adenoviridae	1.0	NA	NA	Mastadenovirus	0.99900997	NA	NA	Mastadenovirus dominans	0.4435707
ICTVTaxoChallenge_734266	Adnaviria	0.9999887	NA	NA	Zilligvirae	0.9999887	NA	NA	Taleaviricota	0.9999887	NA	NA	Tokiviricetes	0.9999887	NA	NA	Maximonvirales	0.9843592	NA	NA	Ahmunviridae	0.9843592	NA	NA	Yumkaaxvirus	0.9843592	NA	NA	Yumkaaxvirus pescaderoense	0.9843592
ICTVTaxoChallenge_734283	Riboviria	1.0	NA	NA	Orthornavirae	1.0	NA	NA	Negarnaviricota	0.8172197	Haploviricotina	0.8172197	Monjiviricetes	0.8172197	NA	NA	Mononegavirales	0.8172197	NA	NA	Nyamiviridae	0.5044704	NA	NA	Nyavirus	0.46558192	NA	NA	Nyavirus midwayense	0.116049744
ICTVTaxoChallenge_734297	Riboviria	1.0	NA	NA	Orthornavirae	1.0	NA	NA	Negarnaviricota	1.0	Polyploviricotina	1.0	Bunyaviricetes	1.0	NA	NA	Elliovirales	1.0	NA	NA	Fimoviridae	1.0	NA	NA	Emaravirus	1.0	NA	NA	Emaravirus cordylinae	0.39311063
ICTVTaxoChallenge_734316	Riboviria	1.0	NA	NA	Orthornavirae	1.0	NA	NA	NA	NA	NA	NA	NA	NA	NA	NA	NA	NA	NA	NA	Birnaviridae	1.0	NA	NA	Aquabirnavirus	1.0	NA	NA	Aquabirnavirus salmonidae	1.0
ICTVTaxoChallenge_734319	Riboviria	1.0	NA	NA	Orthornavirae	1.0	NA	NA	Duplornaviricota	0.5158888	NA	NA	Resentoviricetes	0.5158888	NA	NA	Reovirales	0.5158888	NA	NA	Spinareoviridae	0.5158888	NA	NA	Cypovirus	0.5105875	NA	NA	Cypovirus altineae	0.28824967
ICTVTaxoChallenge_734321	Duplodnaviria	1.0	NA	NA	Heunggongvirae	1.0	NA	NA	Uroviricota	1.0	NA	NA	Caudoviricetes	1.0	NA	NA	NA	NA	NA	NA	Aliceevansviridae	0.99967587	NA	NA	Brussowvirus	0.99967587	NA	NA	Brussowvirus CHPC1246	0.48893276
ICTVTaxoChallenge_734325	Adnaviria	0.9999913	NA	NA	Zilligvirae	0.9999913	NA	NA	Taleaviricota	0.9999913	NA	NA	Tokiviricetes	0.9999913	NA	NA	Ligamenvirales	0.9999913	NA	NA	Rudiviridae	0.9999913	NA	NA	Usarudivirus	0.9999896	NA	NA	Usarudivirus dryadis	0.9999894
ICTVTaxoChallenge_734352	Duplodnaviria	1.0	NA	NA	Heunggongvirae	1.0	NA	NA	Uroviricota	1.0	NA	NA	Caudoviricetes	1.0	NA	NA	NA	NA	NA	NA	Straboviridae	0.9806743	Tevenvirinae	0.9806638	Gaprivervirus	0.9693283	NA	NA	Gaprivervirus vr26	0.7510388
ICTVTaxoChallenge_734367	Riboviria	0.99994624	NA	NA	Orthornavirae	0.9999434	NA	NA	Duplornaviricota	0.98121625	NA	NA	Resentoviricetes	0.98121625	NA	NA	Reovirales	0.98121625	NA	NA	Sedoreoviridae	0.98121625	NA	NA	Orbivirus	0.52676773	NA	NA	Orbivirus ruminantium	0.46804196
ICTVTaxoChallenge_734370	Duplodnaviria	1.0	NA	NA	Heunggongvirae	1.0	NA	NA	Uroviricota	1.0	NA	NA	Caudoviricetes	1.0	NA	NA	NA	NA	NA	NA	Aggregaviridae	0.11141147	NA	NA	Harrekavirus	0.11141147	NA	NA	Harrekavirus harreka	0.11141147
ICTVTaxoChallenge_734384	Monodnaviria	0.9663721	NA	NA	Shotokuvirae	0.9663721	NA	NA	Cressdnaviricota	0.9663721	NA	NA	Repensiviricetes	0.9663721	NA	NA	Geplafuvirales	0.9663721	NA	NA	Geminiviridae	0.9663721	NA	NA	Begomovirus	0.9663721	NA	NA	Begomovirus ipomoeae	0.7966087
ICTVTaxoChallenge_734389	Riboviria	1.0	NA	NA	Orthornavirae	1.0	NA	NA	Negarnaviricota	1.0	Haploviricotina	1.0	Monjiviricetes	1.0	NA	NA	Mononegavirales	1.0	NA	NA	Rhabdoviridae	1.0	Betarhabdovirinae	1.0	Cytorhabdovirus	1.0	NA	NA	Cytorhabdovirus daphnis	0.7207474
ICTVTaxoChallenge_734402	NA	NA	NA	NA	NA	NA	NA	NA	NA	NA	NA	NA	NA	NA	NA	NA	NA	NA	NA	NA	Tolecusatellitidae	0.9991366	NA	NA	Betasatellite	0.9991366	NA	NA	Betasatellite solanijoydebpurense	0.7837987
ICTVTaxoChallenge_734408	Riboviria	1.0	NA	NA	Orthornavirae	1.0	NA	NA	Negarnaviricota	0.99645954	Polyploviricotina	0.99645954	Bunyaviricetes	0.99645954	NA	NA	Elliovirales	0.9798549	NA	NA	Cruliviridae	0.59042186	NA	NA	Lincruvirus	0.59042186	NA	NA	Lincruvirus sinense	0.59026515
ICTVTaxoChallenge_734416	Riboviria	1.0	NA	NA	Orthornavirae	1.0	NA	NA	Duplornaviricota	0.9999976	NA	NA	Resentoviricetes	0.9999976	NA	NA	Reovirales	0.9999976	NA	NA	Sedoreoviridae	0.9999976	NA	NA	Rotavirus	0.90609545	NA	NA	Rotavirus tritogastroenteritidis	0.88091046
ICTVTaxoChallenge_734454	Duplodnaviria	1.0	NA	NA	Heunggongvirae	1.0	NA	NA	Uroviricota	1.0	NA	NA	Caudoviricetes	1.0	NA	NA	NA	NA	NA	NA	NA	NA	NA	NA	Yvonnevirus	0.22121862	NA	NA	Gordonia virus Yvonnetastic	0.22121862
ICTVTaxoChallenge_734455	Monodnaviria	0.999997	NA	NA	Shotokuvirae	0.999997	NA	NA	Cossaviricota	0.999997	NA	NA	Quintoviricetes	0.999997	NA	NA	Piccovirales	0.999997	NA	NA	Parvoviridae	0.999997	Parvovirinae	0.9787437	Bocaparvovirus	0.9673778	NA	NA	Bocaparvovirus ungulate4	0.90708923
ICTVTaxoChallenge_734485	Riboviria	1.0	NA	NA	Orthornavirae	1.0	NA	NA	Duplornaviricota	0.9709545	NA	NA	Resentoviricetes	0.9707733	NA	NA	Reovirales	0.9707733	NA	NA	Sedoreoviridae	0.85175514	NA	NA	Seadornavirus	0.85175514	NA	NA	Seadornavirus bannaense	0.851755
ICTVTaxoChallenge_734509	Duplodnaviria	1.0	NA	NA	Heunggongvirae	1.0	NA	NA	Uroviricota	1.0	NA	NA	Caudoviricetes	1.0	NA	NA	NA	NA	NA	NA	Rountreeviridae	0.9369542	NA	NA	Negarvirus	0.9136664	NA	NA	Negarvirus WP2	0.9136664
ICTVTaxoChallenge_734535	Riboviria	1.0	NA	NA	Orthornavirae	0.9955225	NA	NA	Duplornaviricota	0.9955225	NA	NA	Resentoviricetes	0.9955225	NA	NA	Reovirales	0.9955225	NA	NA	Spinareoviridae	0.5411327	NA	NA	Mycoreovirus	0.5404713	NA	NA	Mycoreovirus alcryphonectriae	0.5404713
ICTVTaxoChallenge_734573	Riboviria	1.0	NA	NA	Orthornavirae	1.0	NA	NA	Lenarviricota	1.0	NA	NA	Leviviricetes	1.0	NA	NA	Timlovirales	1.0	NA	NA	Steitzviridae	1.0	NA	NA	Hodnevirus	0.9991611	NA	NA	Hodnevirus allofaecicola	0.17573324
ICTVTaxoChallenge_734577	Duplodnaviria	0.9999923	NA	NA	Heunggongvirae	0.9999923	NA	NA	Uroviricota	0.9999923	NA	NA	Caudoviricetes	0.9999923	NA	NA	NA	NA	NA	NA	NA	NA	NA	NA	Muldoonvirus	0.93748254	NA	NA	Muldoonvirus muldoon	0.638012
ICTVTaxoChallenge_734586	Duplodnaviria	1.0	NA	NA	Heunggongvirae	1.0	NA	NA	Peploviricota	1.0	NA	NA	Herviviricetes	1.0	NA	NA	Herpesvirales	1.0	NA	NA	Orthoherpesviridae	1.0	Alphaherpesvirinae	1.0	Mardivirus	1.0	NA	NA	Mardivirus gallidalpha2	0.99947065
ICTVTaxoChallenge_734601	Monodnaviria	1.0	NA	NA	Shotokuvirae	1.0	NA	NA	Cressdnaviricota	1.0	NA	NA	Repensiviricetes	1.0	NA	NA	Geplafuvirales	1.0	NA	NA	Genomoviridae	1.0	NA	NA	Gemycircularvirus	0.9999999	NA	NA	Gemycircularvirus porci2	0.23209934
ICTVTaxoChallenge_734613	Riboviria	1.0	NA	NA	Orthornavirae	1.0	NA	NA	Pisuviricota	0.73802507	NA	NA	NA	NA	NA	NA	Yadokarivirales	0.6679294	NA	NA	Yadokariviridae	0.6679294	NA	NA	Betayadokarivirus	0.65157574	NA	NA	Betayadokarivirus yonbani	0.6515658
ICTVTaxoChallenge_734724	Riboviria	1.0	NA	NA	Orthornavirae	1.0	NA	NA	Pisuviricota	1.0	NA	NA	Stelpaviricetes	1.0	NA	NA	Patatavirales	1.0	NA	NA	Potyviridae	1.0	NA	NA	Potyvirus	0.9999993	NA	NA	Potyvirus hippeastri	0.9997136
ICTVTaxoChallenge_734755	Adnaviria	0.6124011	NA	NA	Zilligvirae	0.6124011	NA	NA	Taleaviricota	0.6124011	NA	NA	Tokiviricetes	0.6124011	NA	NA	Ligamenvirales	0.61225575	NA	NA	Lipothrixviridae	0.60104626	NA	NA	Deltalipothrixvirus	0.4645956	NA	NA	Deltalipothrixvirus beppuense	0.45597813
ICTVTaxoChallenge_734774	Riboviria	1.0	NA	NA	Orthornavirae	1.0	NA	NA	Lenarviricota	1.0	NA	NA	Leviviricetes	1.0	NA	NA	Timlovirales	0.999663	NA	NA	Steitzviridae	0.999663	NA	NA	Tikiyavirus	0.8830555	NA	NA	Tikiyavirus pedovicinum	0.39584994
ICTVTaxoChallenge_734781	Monodnaviria	1.0	NA	NA	Shotokuvirae	1.0	NA	NA	Cossaviricota	1.0	NA	NA	Papovaviricetes	1.0	NA	NA	Zurhausenvirales	1.0	NA	NA	Papillomaviridae	1.0	Firstpapillomavirinae	1.0	Alphapapillomavirus	0.999998	NA	NA	Alphapapillomavirus 7	0.99994946
ICTVTaxoChallenge_734791	Monodnaviria	0.99815387	NA	NA	Shotokuvirae	0.99815387	NA	NA	Cressdnaviricota	0.99815387	NA	NA	Repensiviricetes	0.9826121	NA	NA	Geplafuvirales	0.9826121	NA	NA	Geplanaviridae	0.98105747	NA	NA	Wingardivirus	0.54402035	NA	NA	Wingardivirus arilais	0.3465667
ICTVTaxoChallenge_734794	Duplodnaviria	1.0	NA	NA	Heunggongvirae	1.0	NA	NA	Uroviricota	1.0	NA	NA	Caudoviricetes	1.0	NA	NA	NA	NA	NA	NA	NA	NA	NA	NA	Halcyonevirus	0.9999868	NA	NA	Halcyonevirus tripp	0.8264201
ICTVTaxoChallenge_734808	Riboviria	1.0	NA	NA	Orthornavirae	1.0	NA	NA	Negarnaviricota	1.0	Polyploviricotina	1.0	Bunyaviricetes	1.0	NA	NA	Hareavirales	1.0	NA	NA	Phenuiviridae	0.9993567	NA	NA	Phlebovirus	0.61044663	NA	NA	Phlebovirus cacaoense	0.51371646
ICTVTaxoChallenge_734875	NA	NA	NA	NA	NA	NA	NA	NA	NA	NA	NA	NA	NA	NA	NA	NA	NA	NA	NA	NA	Globuloviridae	0.9996686	NA	NA	Alphaglobulovirus	0.9996686	NA	NA	Alphaglobulovirus obsidianense	0.81364214
ICTVTaxoChallenge_734877	Riboviria	1.0	NA	NA	Orthornavirae	1.0	NA	NA	Negarnaviricota	0.9956327	Haploviricotina	0.9956327	Monjiviricetes	0.9956327	NA	NA	Jingchuvirales	0.9953477	NA	NA	Chuviridae	0.89922047	NA	NA	Scarabeuvirus	0.8992163	NA	NA	Scarabeuvirus blattae	0.6032702
ICTVTaxoChallenge_73488	Riboviria	1.0	NA	NA	Orthornavirae	1.0	NA	NA	Negarnaviricota	0.99993646	Polyploviricotina	0.99993646	Bunyaviricetes	0.99993634	NA	NA	Hareavirales	0.99993634	NA	NA	Phenuiviridae	0.99672323	NA	NA	Tenuivirus	0.9350207	NA	NA	Tenuivirus urochloae	0.69843054
ICTVTaxoChallenge_734900	Monodnaviria	0.9981552	NA	NA	Shotokuvirae	0.9981552	NA	NA	Cressdnaviricota	0.9981552	NA	NA	Repensiviricetes	0.9981246	NA	NA	Geplafuvirales	0.9981246	NA	NA	Geminiviridae	0.9981246	NA	NA	Begomovirus	0.9981246	NA	NA	Begomovirus pavoniaflavi	0.46861073
ICTVTaxoChallenge_73491	Duplodnaviria	1.0	NA	NA	Heunggongvirae	1.0	NA	NA	Uroviricota	1.0	NA	NA	Caudoviricetes	1.0	NA	NA	NA	NA	NA	NA	Salasmaviridae	1.0	Northropvirinae	1.0	Hemphillvirus	1.0	NA	NA	Hemphillvirus DK1	0.9892532
ICTVTaxoChallenge_734947	Riboviria	1.0	NA	NA	Orthornavirae	1.0	NA	NA	Duplornaviricota	0.99616796	NA	NA	Resentoviricetes	0.9960656	NA	NA	Reovirales	0.9960656	NA	NA	Sedoreoviridae	0.9960655	NA	NA	Rotavirus	0.996065	NA	NA	Rotavirus iotagastroenteritidis	0.46016932
ICTVTaxoChallenge_734950	Riboviria	1.0	NA	NA	Orthornavirae	1.0	NA	NA	Duplornaviricota	1.0	NA	NA	Resentoviricetes	1.0	NA	NA	Reovirales	1.0	NA	NA	Sedoreoviridae	0.97983897	NA	NA	Orbivirus	0.9798386	NA	NA	Orbivirus palyamense	0.96807986
ICTVTaxoChallenge_734952	Monodnaviria	0.74888104	NA	NA	Shotokuvirae	0.74888104	NA	NA	Cressdnaviricota	0.74888104	NA	NA	Arfiviricetes	0.74888045	NA	NA	Jormunvirales	0.421882	NA	NA	Draupnirviridae	0.421882	NA	NA	Velocianivirus	0.18698749	NA	NA	Velocianivirus diadonense	0.18698749
ICTVTaxoChallenge_734960	Riboviria	1.0	NA	NA	Orthornavirae	1.0	NA	NA	Duplornaviricota	0.9993925	NA	NA	Chrymotiviricetes	0.9993925	NA	NA	Ghabrivirales	0.9993925	Betatotivirineae	0.584636	Artiviridae	0.58442813	NA	NA	Artivirus	0.58442813	NA	NA	Artivirus hachi	0.43716538
ICTVTaxoChallenge_734976	Riboviria	0.99672747	NA	NA	Orthornavirae	0.99672747	NA	NA	Lenarviricota	0.99672747	NA	NA	Miaviricetes	0.99667233	NA	NA	Ourlivirales	0.99667233	NA	NA	Botourmiaviridae	0.99667233	NA	NA	Betabotoulivirus	0.9955165	NA	NA	Betabotoulivirus zetaplasmoparae	0.64490616
ICTVTaxoChallenge_734994	Duplodnaviria	1.0	NA	NA	Heunggongvirae	1.0	NA	NA	Uroviricota	1.0	NA	NA	Caudoviricetes	1.0	NA	NA	NA	NA	NA	NA	Rountreeviridae	0.9887406	Sarlesvirinae	0.9887406	Copernicusvirus	0.9887406	NA	NA	Copernicusvirus Idefix	0.63464606
ICTVTaxoChallenge_734995	Riboviria	1.0	NA	NA	Orthornavirae	1.0	NA	NA	Negarnaviricota	0.9997887	Polyploviricotina	0.9997887	Bunyaviricetes	0.999788	NA	NA	Hareavirales	0.99978775	NA	NA	Phenuiviridae	0.99037564	NA	NA	Citricivirus	0.9377102	NA	NA	Citricivirus chongqinense	0.9377102
ICTVTaxoChallenge_734999	Duplodnaviria	0.9995865	NA	NA	Heunggongvirae	0.9995865	NA	NA	Uroviricota	0.9995716	NA	NA	Caudoviricetes	0.9995716	NA	NA	NA	NA	NA	NA	NA	NA	NA	NA	Lightbulbvirus	0.91288704	NA	NA	Lightbulbvirus Cba41	0.9128843
ICTVTaxoChallenge_735	Riboviria	1.0	NA	NA	Orthornavirae	1.0	NA	NA	Pisuviricota	1.0	NA	NA	Duplopiviricetes	1.0	NA	NA	Durnavirales	1.0	NA	NA	Hypoviridae	1.0	NA	NA	Epsilonhypovirus	0.9971111	NA	NA	Epsilonhypovirus agarici	0.8226072
ICTVTaxoChallenge_7350	Duplodnaviria	1.0	NA	NA	Heunggongvirae	1.0	NA	NA	Uroviricota	1.0	NA	NA	Caudoviricetes	1.0	NA	NA	NA	NA	NA	NA	NA	NA	Sepvirinae	0.5998799	Oslovirus	0.5998799	NA	NA	Oslovirus ov191	0.5723561
ICTVTaxoChallenge_73501	NA	NA	NA	NA	NA	NA	NA	NA	NA	NA	NA	NA	NA	NA	NA	NA	NA	NA	NA	NA	Tolecusatellitidae	0.9999877	NA	NA	Deltasatellite	0.9978634	NA	NA	Deltasatellite ipomoeatertii	0.7177687
ICTVTaxoChallenge_735016	Varidnaviria	0.6009776	NA	NA	Bamfordvirae	0.6009776	NA	NA	Nucleocytoviricota	0.6009776	NA	NA	Pokkesviricetes	0.37197915	NA	NA	Asfuvirales	0.36103353	NA	NA	Asfarviridae	0.36103353	NA	NA	Asfivirus	0.36103353	NA	NA	African swine fever virus	0.36103353
ICTVTaxoChallenge_735047	Riboviria	1.0	NA	NA	Orthornavirae	1.0	NA	NA	Lenarviricota	1.0	NA	NA	Leviviricetes	1.0	NA	NA	Norzivirales	1.0	NA	NA	Fiersviridae	1.0	NA	NA	Vohsuavirus	0.9396075	NA	NA	Vohsuavirus limihabitans	0.45824036
ICTVTaxoChallenge_735051	Duplodnaviria	1.0	NA	NA	Heunggongvirae	1.0	NA	NA	Uroviricota	1.0	NA	NA	Caudoviricetes	1.0	NA	NA	NA	NA	NA	NA	NA	NA	NA	NA	Kostyavirus	0.9939572	NA	NA	Kostyavirus porky	0.3715386
ICTVTaxoChallenge_735057	Riboviria	0.95582914	NA	NA	Orthornavirae	0.9554791	NA	NA	Negarnaviricota	0.9554791	Polyploviricotina	0.9554791	Bunyaviricetes	0.8584825	NA	NA	Elliovirales	0.8584825	NA	NA	Peribunyaviridae	0.8335606	NA	NA	Shangavirus	0.82505757	NA	NA	Shangavirus shuangaoense	0.82505757
ICTVTaxoChallenge_735076	Riboviria	0.9979517	NA	NA	Orthornavirae	0.9977365	NA	NA	Kitrinoviricota	0.8467213	NA	NA	Tolucaviricetes	0.8467213	NA	NA	Tolivirales	0.8467213	NA	NA	Tombusviridae	0.8467213	Calvusvirinae	0.6378978	Umbravirus	0.6378978	NA	NA	Umbravirus ethiopiaense	0.502511
ICTVTaxoChallenge_735096	Monodnaviria	1.0	NA	NA	Loebvirae	0.99979824	NA	NA	Hofneiviricota	0.99979824	NA	NA	Faserviricetes	0.99979824	NA	NA	Tubulavirales	0.99979824	NA	NA	Inoviridae	0.99979824	NA	NA	Fibrovirus	0.63010824	NA	NA	Fibrovirus fs1	0.627461
ICTVTaxoChallenge_735125	Duplodnaviria	1.0	NA	NA	Heunggongvirae	1.0	NA	NA	Uroviricota	1.0	NA	NA	Caudoviricetes	1.0	NA	NA	NA	NA	NA	NA	NA	NA	Vequintavirinae	0.3949514	Vequintavirus	0.20015652	NA	NA	Vequintavirus sophiarose	0.091812566
ICTVTaxoChallenge_735131	Riboviria	1.0	NA	NA	Orthornavirae	1.0	NA	NA	Duplornaviricota	1.0	NA	NA	Resentoviricetes	1.0	NA	NA	Reovirales	1.0	NA	NA	Sedoreoviridae	1.0	NA	NA	Orbivirus	1.0	NA	NA	Orbivirus caerulinguae	0.99397355
ICTVTaxoChallenge_735137	Riboviria	1.0	NA	NA	Orthornavirae	1.0	NA	NA	Negarnaviricota	1.0	Haploviricotina	1.0	Monjiviricetes	0.9999982	NA	NA	Mononegavirales	0.9999982	NA	NA	Rhabdoviridae	0.9821032	Betarhabdovirinae	0.9821032	Cytorhabdovirus	0.9816505	NA	NA	Cytorhabdovirus oryzae	0.8978619
ICTVTaxoChallenge_735140	Monodnaviria	0.80990404	NA	NA	Shotokuvirae	0.80990404	NA	NA	Cressdnaviricota	0.80990404	NA	NA	Arfiviricetes	0.80990404	NA	NA	Mulpavirales	0.8098829	NA	NA	Nanoviridae	0.8098829	NA	NA	Nanovirus	0.8098829	NA	NA	Nanovirus flavipisi	0.8098543
ICTVTaxoChallenge_735142	Riboviria	1.0	NA	NA	Orthornavirae	0.99947053	NA	NA	Pisuviricota	0.99945515	NA	NA	Duplopiviricetes	0.99945503	NA	NA	Durnavirales	0.99945503	NA	NA	Amalgaviridae	0.8151584	NA	NA	Amalgavirus	0.8151584	NA	NA	Amalgavirus zosterae	0.6985326
ICTVTaxoChallenge_735157	NA	NA	NA	NA	NA	NA	NA	NA	NA	NA	NA	NA	NA	NA	NA	NA	NA	NA	NA	NA	Tolecusatellitidae	0.7854012	NA	NA	Deltasatellite	0.7854009	NA	NA	Deltasatellite codiaeumiflavi	0.7832177
ICTVTaxoChallenge_735164	Riboviria	1.0	NA	NA	Orthornavirae	1.0	NA	NA	Duplornaviricota	1.0	NA	NA	Chrymotiviricetes	1.0	NA	NA	Ghabrivirales	1.0	Alphatotivirineae	0.9999423	Chrysoviridae	0.9999423	NA	NA	Betachrysovirus	0.942875	NA	NA	Betachrysovirus alternariae	0.94225395
ICTVTaxoChallenge_735166	Duplodnaviria	0.9999695	NA	NA	Heunggongvirae	0.9999695	NA	NA	Uroviricota	0.9999695	NA	NA	Caudoviricetes	0.9999695	NA	NA	NA	NA	NA	NA	Straboviridae	0.9723779	Tevenvirinae	0.969691	Tequatrovirus	0.9174166	NA	NA	Tequatrovirus fps90	0.10687971
ICTVTaxoChallenge_735184	Riboviria	1.0	NA	NA	Orthornavirae	1.0	NA	NA	Pisuviricota	0.95856005	NA	NA	Stelpaviricetes	0.95856005	NA	NA	Patatavirales	0.95856005	NA	NA	Potyviridae	0.95856005	NA	NA	Potyvirus	0.95856005	NA	NA	Potyvirus orionspassiflorae	0.27123857
ICTVTaxoChallenge_735197	Duplodnaviria	0.98944	NA	NA	Heunggongvirae	0.98944	NA	NA	Uroviricota	0.98944	NA	NA	Caudoviricetes	0.98944	NA	NA	NA	NA	NA	NA	Peduoviridae	0.68479395	NA	NA	Sanguivirus	0.39402822	NA	NA	Sanguivirus H5569V	0.39402822
ICTVTaxoChallenge_735212	Riboviria	1.0	NA	NA	Orthornavirae	1.0	NA	NA	Kitrinoviricota	0.9999993	NA	NA	Magsaviricetes	0.9998975	NA	NA	Nodamuvirales	0.9998975	NA	NA	Nodaviridae	0.9998975	NA	NA	Betanodavirus	0.9998969	NA	NA	Betanodavirus epinepheli	0.95212597
ICTVTaxoChallenge_735217	Duplodnaviria	0.5217832	NA	NA	Heunggongvirae	0.5217832	NA	NA	Uroviricota	0.52174014	NA	NA	Caudoviricetes	0.52174014	NA	NA	NA	NA	NA	NA	NA	NA	NA	NA	Ludhianavirus	0.13244823	NA	NA	Ludhianavirus D6	0.13241397
ICTVTaxoChallenge_735218	Varidnaviria	0.99945635	NA	NA	Bamfordvirae	0.99945635	NA	NA	Preplasmiviricota	0.99945635	NA	NA	Tectiliviricetes	0.99945635	NA	NA	Rowavirales	0.999456	NA	NA	Adenoviridae	0.999456	NA	NA	Barthadenovirus	0.999456	NA	NA	Barthadenovirus draconis	0.9004398
ICTVTaxoChallenge_73522	Riboviria	1.0	NA	NA	Orthornavirae	1.0	NA	NA	Negarnaviricota	1.0	Polyploviricotina	1.0	Bunyaviricetes	1.0	NA	NA	Elliovirales	1.0	NA	NA	Peribunyaviridae	0.9893016	NA	NA	Orthobunyavirus	0.9892902	NA	NA	Orthobunyavirus iacoense	0.5441098
ICTVTaxoChallenge_735229	Riboviria	0.99926823	NA	NA	Orthornavirae	0.99926823	NA	NA	Duplornaviricota	0.99767745	NA	NA	Chrymotiviricetes	0.9976773	NA	NA	Ghabrivirales	0.9976773	Gammatotivirineae	0.9976773	Alternaviridae	0.9976773	NA	NA	Alternavirus	0.9976773	NA	NA	Alternavirus fusarii	0.5024423
ICTVTaxoChallenge_73523	Monodnaviria	1.0	NA	NA	Loebvirae	0.96199614	NA	NA	Hofneiviricota	0.96199614	NA	NA	Faserviricetes	0.96199614	NA	NA	Tubulavirales	0.96199614	NA	NA	Inoviridae	0.96199614	NA	NA	Primolicivirus	0.6566929	NA	NA	Primolicivirus Pf8	0.61500645
ICTVTaxoChallenge_735239	NA	NA	NA	NA	NA	NA	NA	NA	NA	NA	NA	NA	NA	NA	NA	NA	NA	NA	NA	NA	Anelloviridae	0.9999888	NA	NA	Aleptorquevirus	0.99725276	NA	NA	Aleptorquevirus culic1	0.98156583
ICTVTaxoChallenge_735248	Riboviria	1.0	NA	NA	Orthornavirae	1.0	NA	NA	Pisuviricota	0.9992256	NA	NA	Duplopiviricetes	0.9944871	NA	NA	Durnavirales	0.9944871	NA	NA	Hypoviridae	0.99448663	NA	NA	Thetahypovirus	0.99448496	NA	NA	Thetahypovirus rhizoctoniae	0.99448305
ICTVTaxoChallenge_735250	Riboviria	1.0	NA	NA	Orthornavirae	1.0	NA	NA	Lenarviricota	1.0	NA	NA	Leviviricetes	1.0	NA	NA	Timlovirales	1.0	NA	NA	Steitzviridae	1.0	NA	NA	Molucevirus	0.99785775	NA	NA	Molucevirus geoadaptatum	0.9978439
ICTVTaxoChallenge_735253	Riboviria	0.8724444	NA	NA	Orthornavirae	0.87243783	NA	NA	Duplornaviricota	0.64131045	NA	NA	Vidaverviricetes	0.5850281	NA	NA	Mindivirales	0.5850281	NA	NA	Cystoviridae	0.5850281	NA	NA	Cystovirus	0.5850281	NA	NA	Cystovirus phi6	0.35284853
ICTVTaxoChallenge_735257	Riboviria	1.0	NA	NA	Orthornavirae	1.0	NA	NA	Duplornaviricota	1.0	NA	NA	Resentoviricetes	1.0	NA	NA	Reovirales	1.0	NA	NA	Sedoreoviridae	0.99804074	NA	NA	Orbivirus	0.9980141	NA	NA	Orbivirus betamitchellense	0.9434141
ICTVTaxoChallenge_735279	Duplodnaviria	1.0	NA	NA	Heunggongvirae	1.0	NA	NA	Uroviricota	1.0	NA	NA	Caudoviricetes	1.0	NA	NA	NA	NA	NA	NA	Casjensviridae	0.994042	NA	NA	Sanovirus	0.9939326	NA	NA	Xylella virus Sano	0.9939326
ICTVTaxoChallenge_735281	Duplodnaviria	1.0	NA	NA	Heunggongvirae	1.0	NA	NA	Uroviricota	1.0	NA	NA	Caudoviricetes	1.0	NA	NA	NA	NA	NA	NA	NA	NA	NA	NA	Schmidvirus	0.9999995	NA	NA	Schmidvirus sv1961P	0.8964942
ICTVTaxoChallenge_73533	Riboviria	1.0	NA	NA	Orthornavirae	1.0	NA	NA	Pisuviricota	1.0	NA	NA	Pisoniviricetes	0.9999999	NA	NA	Picornavirales	0.9999999	NA	NA	Picornaviridae	0.99995244	Kodimesavirinae	0.9131355	Megrivirus	0.9128813	NA	NA	Megrivirus epengu	0.87511975
ICTVTaxoChallenge_735346	Riboviria	1.0	NA	NA	Orthornavirae	1.0	NA	NA	Lenarviricota	1.0	NA	NA	Leviviricetes	1.0	NA	NA	Timlovirales	1.0	NA	NA	Steitzviridae	1.0	NA	NA	Hohrdovirus	0.75841856	NA	NA	Hohrdovirus edaphovicinum	0.26898053
ICTVTaxoChallenge_735351	Riboviria	1.0	NA	NA	Orthornavirae	1.0	NA	NA	Duplornaviricota	1.0	NA	NA	Resentoviricetes	1.0	NA	NA	Reovirales	1.0	NA	NA	Spinareoviridae	0.9999988	NA	NA	Coltivirus	0.9917862	NA	NA	Coltivirus kundalense	0.98987806
ICTVTaxoChallenge_735363	Riboviria	1.0	NA	NA	Orthornavirae	1.0	NA	NA	Negarnaviricota	0.9999745	Polyploviricotina	0.9999651	Insthoviricetes	0.9999598	NA	NA	Articulavirales	0.9999598	NA	NA	Orthomyxoviridae	0.9997868	NA	NA	Quaranjavirus	0.9997851	NA	NA	Quaranjavirus quaranfilense	0.9997851
ICTVTaxoChallenge_735383	Duplodnaviria	1.0	NA	NA	Heunggongvirae	1.0	NA	NA	Peploviricota	1.0	NA	NA	Herviviricetes	1.0	NA	NA	Herpesvirales	1.0	NA	NA	Orthoherpesviridae	1.0	Gammaherpesvirinae	1.0	Rhadinovirus	0.6911301	NA	NA	Rhadinovirus bovinegamma4	0.6910739
ICTVTaxoChallenge_735410	Riboviria	0.9999999	NA	NA	Orthornavirae	0.9999999	NA	NA	Kitrinoviricota	0.95040876	NA	NA	Alsuviricetes	0.95040876	NA	NA	Martellivirales	0.95040876	NA	NA	Bromoviridae	0.95040876	NA	NA	Bromovirus	0.95040864	NA	NA	Bromovirus CYBV	0.49718076
ICTVTaxoChallenge_73542	Riboviria	0.85437715	NA	NA	Orthornavirae	0.8543692	NA	NA	Pisuviricota	0.8543471	NA	NA	Stelpaviricetes	0.7653094	NA	NA	Patatavirales	0.7653084	NA	NA	Potyviridae	0.7653084	NA	NA	Potyvirus	0.7653082	NA	NA	Potyvirus caricae	0.13122663
ICTVTaxoChallenge_735433	Duplodnaviria	1.0	NA	NA	Heunggongvirae	1.0	NA	NA	Uroviricota	1.0	NA	NA	Caudoviricetes	1.0	NA	NA	NA	NA	NA	NA	Drexlerviridae	0.9967169	NA	NA	Webervirus	0.9966179	NA	NA	Webervirus mtp17	0.38372573
ICTVTaxoChallenge_735457	Duplodnaviria	0.9999995	NA	NA	Heunggongvirae	0.9999995	NA	NA	Uroviricota	0.9999995	NA	NA	Caudoviricetes	0.9999995	NA	NA	NA	NA	NA	NA	NA	NA	NA	NA	Spbetavirus	0.17117147	NA	NA	Spbetavirus SPbeta	0.17117147
ICTVTaxoChallenge_735484	Duplodnaviria	1.0	NA	NA	Heunggongvirae	1.0	NA	NA	Uroviricota	1.0	NA	NA	Caudoviricetes	1.0	NA	NA	NA	NA	NA	NA	Aliceevansviridae	0.57211864	NA	NA	Moineauvirus	0.5719379	NA	NA	Moineauvirus VA460	0.56713223
ICTVTaxoChallenge_735486	Riboviria	1.0	NA	NA	Orthornavirae	1.0	NA	NA	Lenarviricota	1.0	NA	NA	Miaviricetes	1.0	NA	NA	Ourlivirales	1.0	NA	NA	Botourmiaviridae	1.0	NA	NA	Penoulivirus	0.9999999	NA	NA	Magnaporthe penoulivirus	0.99996257
ICTVTaxoChallenge_73549	Riboviria	1.0	NA	NA	Orthornavirae	1.0	NA	NA	Negarnaviricota	0.99999917	Haploviricotina	0.99999917	Monjiviricetes	0.99999917	NA	NA	Mononegavirales	0.9584514	NA	NA	Bornaviridae	0.9584308	NA	NA	Orthobornavirus	0.9584308	NA	NA	Orthobornavirus serini	0.8807749
ICTVTaxoChallenge_735505	Monodnaviria	0.9995491	NA	NA	Shotokuvirae	0.9995491	NA	NA	Cressdnaviricota	0.9995491	NA	NA	Repensiviricetes	0.9728309	NA	NA	Geplafuvirales	0.9728309	NA	NA	Genomoviridae	0.78370667	NA	NA	Gemycircularvirus	0.6422454	NA	NA	Gemycircularvirus oltre1	0.153296
ICTVTaxoChallenge_735517	Duplodnaviria	1.0	NA	NA	Heunggongvirae	1.0	NA	NA	Uroviricota	1.0	NA	NA	Caudoviricetes	1.0	NA	NA	NA	NA	NA	NA	Autographiviridae	0.99981254	NA	NA	Sednavirus	0.6417415	NA	NA	Sednavirus SRIP2	0.6417415
ICTVTaxoChallenge_735539	Duplodnaviria	1.0	NA	NA	Heunggongvirae	1.0	NA	NA	Uroviricota	1.0	NA	NA	Caudoviricetes	1.0	NA	NA	NA	NA	NA	NA	NA	NA	Kutznervirinae	0.9998202	Metamorphoovirus	0.99981815	NA	NA	Metamorphoovirus tyrumba	0.9997943
ICTVTaxoChallenge_735543	Duplodnaviria	0.6123549	NA	NA	Heunggongvirae	0.6123549	NA	NA	Uroviricota	0.6123546	NA	NA	Caudoviricetes	0.6123546	NA	NA	NA	NA	NA	NA	Peduoviridae	0.6123542	NA	NA	Valbvirus	0.39069378	NA	NA	Valbvirus ValB1MD2	0.39069378
ICTVTaxoChallenge_735559	Varidnaviria	0.99999976	NA	NA	Bamfordvirae	0.99999976	NA	NA	Nucleocytoviricota	0.99999976	NA	NA	Pokkesviricetes	0.99999976	NA	NA	Asfuvirales	0.99999976	NA	NA	Asfarviridae	0.99999976	NA	NA	Asfivirus	0.99999976	NA	NA	African swine fever virus	0.99999976
ICTVTaxoChallenge_735566	Riboviria	1.0	NA	NA	Orthornavirae	1.0	NA	NA	Negarnaviricota	1.0	Haploviricotina	1.0	Monjiviricetes	1.0	NA	NA	Mononegavirales	1.0	NA	NA	Bornaviridae	1.0	NA	NA	Orthobornavirus	0.79086906	NA	NA	Orthobornavirus serini	0.7156306
ICTVTaxoChallenge_735578	Riboviria	1.0	NA	NA	Orthornavirae	1.0	NA	NA	Negarnaviricota	0.72064966	Haploviricotina	0.72064966	Milneviricetes	0.59501153	NA	NA	Naedrevirales	0.59501153	NA	NA	Aspiviridae	0.59501153	NA	NA	Ophiovirus	0.59501153	NA	NA	Ophiovirus lactucae	0.5174425
ICTVTaxoChallenge_735582	Duplodnaviria	1.0	NA	NA	Heunggongvirae	1.0	NA	NA	Uroviricota	1.0	NA	NA	Caudoviricetes	1.0	NA	NA	NA	NA	NA	NA	NA	NA	Azeevirinae	0.9648264	Yangvirus	0.9648263	NA	NA	Yangvirus elezi	0.9647982
ICTVTaxoChallenge_735621	Riboviria	1.0	NA	NA	Orthornavirae	1.0	NA	NA	Duplornaviricota	1.0	NA	NA	Chrymotiviricetes	1.0	NA	NA	Ghabrivirales	1.0	Alphatotivirineae	1.0	Quadriviridae	1.0	NA	NA	Quadrivirus	1.0	NA	NA	Quadrivirus ichi	1.0
ICTVTaxoChallenge_735632	Riboviria	0.9999876	NA	NA	Orthornavirae	0.9999876	NA	NA	Negarnaviricota	0.9999862	Polyploviricotina	0.9999862	Bunyaviricetes	0.9999862	NA	NA	Hareavirales	0.9999515	NA	NA	Phenuiviridae	0.9999505	NA	NA	Phlebovirus	0.9126899	NA	NA	Phlebovirus claroense	0.41870543
ICTVTaxoChallenge_735634	NA	NA	NA	NA	NA	NA	NA	NA	NA	NA	NA	NA	NA	NA	NA	NA	NA	NA	NA	NA	Anelloviridae	0.99999833	NA	NA	Upsilontorquevirus	0.8595831	NA	NA	Upsilontorquevirus viver2	0.6187549
ICTVTaxoChallenge_73564	Duplodnaviria	1.0	NA	NA	Heunggongvirae	1.0	NA	NA	Uroviricota	1.0	NA	NA	Caudoviricetes	1.0	NA	NA	NA	NA	NA	NA	Aliceevansviridae	1.0	NA	NA	Moineauvirus	1.0	NA	NA	Moineauvirus P7152	0.3157887
ICTVTaxoChallenge_735650	Varidnaviria	0.99543214	NA	NA	Bamfordvirae	0.99543214	NA	NA	Preplasmiviricota	0.99542606	NA	NA	Tectiliviricetes	0.99542606	NA	NA	Rowavirales	0.99542606	NA	NA	Adenoviridae	0.99542606	NA	NA	Mastadenovirus	0.99542606	NA	NA	Mastadenovirus cervi	0.96116364
ICTVTaxoChallenge_73566	Varidnaviria	0.6730532	NA	NA	Bamfordvirae	0.6730532	NA	NA	Nucleocytoviricota	0.6730532	NA	NA	Megaviricetes	0.6730532	NA	NA	Algavirales	0.6730532	NA	NA	Phycodnaviridae	0.6730532	NA	NA	Prasinovirus	0.6727236	NA	NA	Prasinovirus ostreotauri	0.66694707
ICTVTaxoChallenge_735660	Varidnaviria	1.0	NA	NA	Bamfordvirae	1.0	NA	NA	Nucleocytoviricota	0.99999785	NA	NA	Megaviricetes	0.99999785	NA	NA	Algavirales	0.7346578	NA	NA	Phycodnaviridae	0.7346578	NA	NA	Chlorovirus	0.4031179	NA	NA	Chlorovirus newyorkense	0.40294132
ICTVTaxoChallenge_735699	Duplodnaviria	1.0	NA	NA	Heunggongvirae	1.0	NA	NA	Uroviricota	1.0	NA	NA	Caudoviricetes	1.0	NA	NA	NA	NA	NA	NA	Autographiviridae	0.99965644	Studiervirinae	0.961923	Kayfunavirus	0.9616578	NA	NA	Kayfunavirus PE31	0.48172852
ICTVTaxoChallenge_735715	Duplodnaviria	1.0	NA	NA	Heunggongvirae	1.0	NA	NA	Uroviricota	1.0	NA	NA	Caudoviricetes	1.0	NA	NA	NA	NA	NA	NA	Straboviridae	0.8699046	Tevenvirinae	0.86988467	Tequatrovirus	0.8698554	NA	NA	Tequatrovirus teqskov	0.11223867
ICTVTaxoChallenge_735719	Riboviria	1.0	NA	NA	Orthornavirae	1.0	NA	NA	Duplornaviricota	0.99022955	NA	NA	Resentoviricetes	0.99022955	NA	NA	Reovirales	0.99022955	NA	NA	Sedoreoviridae	0.99022955	NA	NA	Rotavirus	0.99022955	NA	NA	Rotavirus iotagastroenteritidis	0.6656303
ICTVTaxoChallenge_735721	Duplodnaviria	0.99160075	NA	NA	Heunggongvirae	0.99160075	NA	NA	Uroviricota	0.99160075	NA	NA	Caudoviricetes	0.99160075	NA	NA	Crassvirales	0.97531897	NA	NA	Suoliviridae	0.97531813	Oafivirinae	0.97531813	Chuhaivirus	0.95215344	NA	NA	Chuhaivirus simiae	0.95215344
ICTVTaxoChallenge_735758	Riboviria	1.0	NA	NA	Orthornavirae	1.0	NA	NA	Negarnaviricota	1.0	Polyploviricotina	1.0	Bunyaviricetes	1.0	NA	NA	Elliovirales	0.99999857	NA	NA	Tospoviridae	0.99949884	NA	NA	Orthotospovirus	0.99949884	NA	NA	Orthotospovirus tomatanuli	0.9737398
ICTVTaxoChallenge_735762	Riboviria	1.0	NA	NA	Orthornavirae	1.0	NA	NA	Pisuviricota	0.9999875	NA	NA	Pisoniviricetes	0.9999875	NA	NA	Picornavirales	0.9999875	NA	NA	Picornaviridae	0.9999875	Ensavirinae	0.99998736	Enterovirus	0.99998736	NA	NA	Enterovirus betacoxsackie	0.99998724
ICTVTaxoChallenge_735774	Monodnaviria	1.0	NA	NA	Shotokuvirae	1.0	NA	NA	Cossaviricota	1.0	NA	NA	Papovaviricetes	1.0	NA	NA	Zurhausenvirales	0.9999939	NA	NA	Papillomaviridae	0.9999939	Firstpapillomavirinae	0.9999939	Gammapapillomavirus	0.8913752	NA	NA	Gammapapillomavirus 7	0.7004969
ICTVTaxoChallenge_735777	Duplodnaviria	0.55764914	NA	NA	Heunggongvirae	0.55764914	NA	NA	Uroviricota	0.55764914	NA	NA	Caudoviricetes	0.55764914	NA	NA	NA	NA	NA	NA	NA	NA	NA	NA	Pahexavirus	0.5485104	NA	NA	Pahexavirus P100D	0.5122994
ICTVTaxoChallenge_735787	Monodnaviria	0.81609213	NA	NA	Shotokuvirae	0.81609213	NA	NA	Cossaviricota	0.81609213	NA	NA	Papovaviricetes	0.81609213	NA	NA	Sepolyvirales	0.81609213	NA	NA	Polyomaviridae	0.81609213	NA	NA	Betapolyomavirus	0.81609213	NA	NA	Betapolyomavirus sasciureus	0.4271607
ICTVTaxoChallenge_735791	Riboviria	1.0	NA	NA	Orthornavirae	1.0	NA	NA	Negarnaviricota	1.0	Polyploviricotina	1.0	Bunyaviricetes	1.0	NA	NA	Elliovirales	0.9997029	NA	NA	Hantaviridae	0.99954224	Mammantavirinae	0.9995395	Orthohantavirus	0.9995128	NA	NA	Orthohantavirus montanoense	0.56838024
ICTVTaxoChallenge_735814	Riboviria	1.0	NA	NA	Orthornavirae	1.0	NA	NA	Lenarviricota	1.0	NA	NA	Leviviricetes	1.0	NA	NA	Norzivirales	1.0	NA	NA	Fiersviridae	0.99932134	NA	NA	Pohlevirus	0.6236519	NA	NA	Pohlevirus neoarvadaptatum	0.2977671
ICTVTaxoChallenge_735824	Riboviria	0.99999905	NA	NA	Orthornavirae	0.99999905	NA	NA	Negarnaviricota	0.99999905	Haploviricotina	0.99999905	Milneviricetes	0.9982614	NA	NA	Naedrevirales	0.9982614	NA	NA	Aspiviridae	0.9982614	NA	NA	Ophiovirus	0.9982614	NA	NA	Ophiovirus lactucae	0.99672854
ICTVTaxoChallenge_735827	Monodnaviria	1.0	NA	NA	Shotokuvirae	1.0	NA	NA	Cressdnaviricota	0.99993527	NA	NA	Arfiviricetes	0.99993527	NA	NA	Recrevirales	0.99993527	NA	NA	Redondoviridae	0.99993527	NA	NA	Torbevirus	0.99993527	NA	NA	Torbevirus viento	0.9998801
ICTVTaxoChallenge_735840	Adnaviria	1.0	NA	NA	Zilligvirae	1.0	NA	NA	Taleaviricota	1.0	NA	NA	Tokiviricetes	1.0	NA	NA	Ligamenvirales	1.0	NA	NA	Rudiviridae	0.5194455	NA	NA	Hoswirudivirus	0.5194455	NA	NA	Hoswirudivirus acidiani	0.51211745
ICTVTaxoChallenge_735842	Riboviria	1.0	NA	NA	Orthornavirae	1.0	NA	NA	Negarnaviricota	1.0	Polyploviricotina	1.0	Bunyaviricetes	1.0	NA	NA	Elliovirales	1.0	NA	NA	Peribunyaviridae	1.0	NA	NA	Orthobunyavirus	1.0	NA	NA	Orthobunyavirus acaraense	0.99662966
ICTVTaxoChallenge_735844	Riboviria	1.0	NA	NA	Orthornavirae	1.0	NA	NA	Lenarviricota	0.6296483	NA	NA	Howeltoviricetes	0.6296483	NA	NA	Cryppavirales	0.6296483	NA	NA	Mitoviridae	0.6296483	NA	NA	Unuamitovirus	0.6296465	NA	NA	Unuamitovirus lebi1	0.48774204
ICTVTaxoChallenge_735869	Riboviria	1.0	NA	NA	Orthornavirae	1.0	NA	NA	Negarnaviricota	1.0	Polyploviricotina	1.0	Bunyaviricetes	1.0	NA	NA	Hareavirales	0.99985814	NA	NA	Nairoviridae	0.99985635	NA	NA	Orthonairovirus	0.99985635	NA	NA	Orthonairovirus zirkuense	0.47625348
ICTVTaxoChallenge_735899	Riboviria	1.0	NA	NA	Orthornavirae	1.0	NA	NA	Negarnaviricota	1.0	Polyploviricotina	1.0	Bunyaviricetes	1.0	NA	NA	Elliovirales	1.0	NA	NA	Fimoviridae	0.6701578	NA	NA	Emaravirus	0.6701578	NA	NA	Emaravirus toordali	0.41714278
ICTVTaxoChallenge_735917	Duplodnaviria	0.96188205	NA	NA	Heunggongvirae	0.96188205	NA	NA	Uroviricota	0.96188205	NA	NA	Caudoviricetes	0.96188205	NA	NA	NA	NA	NA	NA	NA	NA	NA	NA	Wbetavirus	0.25155604	NA	NA	Wbetavirus gamma53	0.22321229
ICTVTaxoChallenge_735926	Riboviria	1.0	NA	NA	Orthornavirae	1.0	NA	NA	Duplornaviricota	0.90528774	NA	NA	Resentoviricetes	0.90528774	NA	NA	Reovirales	0.90528774	NA	NA	Spinareoviridae	0.90528774	NA	NA	Mycoreovirus	0.90418166	NA	NA	Mycoreovirus alcryphonectriae	0.904179
ICTVTaxoChallenge_735942	Duplodnaviria	0.99999726	NA	NA	Heunggongvirae	0.99999726	NA	NA	Uroviricota	0.99999726	NA	NA	Caudoviricetes	0.99999726	NA	NA	NA	NA	NA	NA	NA	NA	NA	NA	Omegavirus	0.99331194	NA	NA	Omegavirus thibault	0.92738897
ICTVTaxoChallenge_735964	Varidnaviria	0.9999851	NA	NA	Bamfordvirae	0.9999851	NA	NA	Preplasmiviricota	0.99996614	NA	NA	Maveriviricetes	0.99992394	NA	NA	Priklausovirales	0.86792094	NA	NA	Omnilimnoviroviridae	0.86791277	NA	NA	Panaquavirovirus	0.86791277	NA	NA	Panaquavirovirus qinghaense	0.86791277
ICTVTaxoChallenge_735978	Monodnaviria	1.0	NA	NA	Shotokuvirae	1.0	NA	NA	Cressdnaviricota	1.0	NA	NA	Repensiviricetes	1.0	NA	NA	Geplafuvirales	1.0	NA	NA	Genomoviridae	1.0	NA	NA	Gemyduguivirus	0.9999999	NA	NA	Gemyduguivirus draga1	0.47914028
ICTVTaxoChallenge_735999	Duplodnaviria	1.0	NA	NA	Heunggongvirae	1.0	NA	NA	Uroviricota	1.0	NA	NA	Caudoviricetes	1.0	NA	NA	NA	NA	NA	NA	Autographiviridae	0.9942101	NA	NA	Tritonvirus	0.80479205	NA	NA	Tritonvirus PSSP3	0.6188037
ICTVTaxoChallenge_736002	Riboviria	1.0	NA	NA	Orthornavirae	1.0	NA	NA	Pisuviricota	0.99993837	NA	NA	Duplopiviricetes	0.99993837	NA	NA	Durnavirales	0.99993837	NA	NA	Partitiviridae	0.99993837	NA	NA	Gammapartitivirus	0.99993837	NA	NA	Gammapartitivirus ophiostomae	0.99790794
ICTVTaxoChallenge_736027	Duplodnaviria	1.0	NA	NA	Heunggongvirae	1.0	NA	NA	Uroviricota	1.0	NA	NA	Caudoviricetes	1.0	NA	NA	Juravirales	0.99980766	NA	NA	Yangangviridae	0.99980766	NA	NA	Nohelivirus	0.99980766	NA	NA	Nohelivirus yangshanense	0.99980766
ICTVTaxoChallenge_73604	Riboviria	1.0	NA	NA	Orthornavirae	1.0	NA	NA	Pisuviricota	1.0	NA	NA	Pisoniviricetes	1.0	NA	NA	Picornavirales	0.999982	NA	NA	Picornaviridae	0.99996305	Ensavirinae	0.99996305	Enterovirus	0.99996305	NA	NA	Enterovirus alpharhino	0.99996305
ICTVTaxoChallenge_736047	Riboviria	1.0	NA	NA	Orthornavirae	1.0	NA	NA	Duplornaviricota	1.0	NA	NA	Resentoviricetes	1.0	NA	NA	Reovirales	1.0	NA	NA	Spinareoviridae	1.0	NA	NA	Orthoreovirus	1.0	NA	NA	Orthoreovirus avis	1.0
ICTVTaxoChallenge_736051	Monodnaviria	1.0	NA	NA	Shotokuvirae	1.0	NA	NA	Cressdnaviricota	1.0	NA	NA	Repensiviricetes	1.0	NA	NA	Geplafuvirales	1.0	NA	NA	Geminiviridae	1.0	NA	NA	Begomovirus	1.0	NA	NA	Begomovirus sidaflavi	0.39542755
ICTVTaxoChallenge_736078	Monodnaviria	1.0	NA	NA	Shotokuvirae	1.0	NA	NA	Cressdnaviricota	1.0	NA	NA	Arfiviricetes	1.0	NA	NA	Cremevirales	1.0	NA	NA	Smacoviridae	1.0	NA	NA	Drosmacovirus	0.99850214	NA	NA	Drosmacovirus camas2	0.47593507
ICTVTaxoChallenge_73608	Duplodnaviria	0.99595094	NA	NA	Heunggongvirae	0.99595094	NA	NA	Uroviricota	0.99595094	NA	NA	Caudoviricetes	0.99595094	NA	NA	NA	NA	NA	NA	NA	NA	NA	NA	Alcyoneusvirus	0.38185254	NA	NA	Alcyoneusvirus K641	0.38061368
ICTVTaxoChallenge_73609	Duplodnaviria	0.9998808	NA	NA	Heunggongvirae	0.9998808	NA	NA	Uroviricota	0.9998808	NA	NA	Caudoviricetes	0.9998808	NA	NA	NA	NA	NA	NA	NA	NA	Gracegardnervirinae	0.9069821	Cheoctovirus	0.9069821	NA	NA	Cheoctovirus sandalphon	0.17842282
ICTVTaxoChallenge_736091	Riboviria	1.0	NA	NA	Orthornavirae	1.0	NA	NA	Kitrinoviricota	0.9369725	NA	NA	Tolucaviricetes	0.9369725	NA	NA	Tolivirales	0.9369725	NA	NA	Tombusviridae	0.9369725	Procedovirinae	0.9369725	Tombusvirus	0.93681264	NA	NA	Tombusvirus siktefluminis	0.93462086
ICTVTaxoChallenge_736126	Duplodnaviria	0.99955904	NA	NA	Heunggongvirae	0.99955904	NA	NA	Uroviricota	0.99955904	NA	NA	Caudoviricetes	0.99955904	NA	NA	NA	NA	NA	NA	NA	NA	NA	NA	Donellivirus	0.85979396	NA	NA	Donellivirus gee	0.85979396
ICTVTaxoChallenge_736133	Riboviria	1.0	NA	NA	Orthornavirae	1.0	NA	NA	Duplornaviricota	1.0	NA	NA	Resentoviricetes	1.0	NA	NA	Reovirales	1.0	NA	NA	Spinareoviridae	0.92740816	NA	NA	Cypovirus	0.92685264	NA	NA	Cypovirus betineae	0.92685264
ICTVTaxoChallenge_736138	Riboviria	1.0	NA	NA	Orthornavirae	1.0	NA	NA	Duplornaviricota	0.9999995	NA	NA	Resentoviricetes	0.9999995	NA	NA	Reovirales	0.9999995	NA	NA	Sedoreoviridae	0.9999995	NA	NA	Rotavirus	0.9999995	NA	NA	Rotavirus tritogastroenteritidis	0.9999994
ICTVTaxoChallenge_736139	Duplodnaviria	0.99994636	NA	NA	Heunggongvirae	0.99994636	NA	NA	Uroviricota	0.99994636	NA	NA	Caudoviricetes	0.99994636	NA	NA	NA	NA	NA	NA	Ackermannviridae	0.9950154	Cvivirinae	0.9950154	Kuttervirus	0.9950154	NA	NA	Kuttervirus marshall	0.5241038
ICTVTaxoChallenge_736154	Varidnaviria	0.7357227	NA	NA	Bamfordvirae	0.7357227	NA	NA	Nucleocytoviricota	0.7357227	NA	NA	Megaviricetes	0.7357227	NA	NA	Algavirales	0.7357227	NA	NA	Phycodnaviridae	0.7357227	NA	NA	Phaeovirus	0.73141193	NA	NA	Phaeovirus irregularis	0.73129606
ICTVTaxoChallenge_736182	Duplodnaviria	1.0	NA	NA	Heunggongvirae	1.0	NA	NA	Uroviricota	1.0	NA	NA	Caudoviricetes	1.0	NA	NA	NA	NA	NA	NA	Mesyanzhinovviridae	0.63286585	NA	NA	Keylargovirus	0.62857896	NA	NA	Keylargovirus JL001	0.62857896
ICTVTaxoChallenge_736187	Varidnaviria	0.999997	NA	NA	Bamfordvirae	0.999997	NA	NA	Nucleocytoviricota	0.999997	NA	NA	Megaviricetes	0.999997	NA	NA	Pimascovirales	0.9999857	NA	NA	Iridoviridae	0.9999854	Alphairidovirinae	0.99998534	Ranavirus	0.99998534	NA	NA	Ranavirus rana1	0.9227378
ICTVTaxoChallenge_736196	Duplodnaviria	0.99998856	NA	NA	Heunggongvirae	0.99998856	NA	NA	Uroviricota	0.99998856	NA	NA	Caudoviricetes	0.99998856	NA	NA	NA	NA	NA	NA	NA	NA	NA	NA	Salmondvirus	0.97707576	NA	NA	Salmondvirus JA11	0.4983303
ICTVTaxoChallenge_736197	Duplodnaviria	1.0	NA	NA	Heunggongvirae	1.0	NA	NA	Uroviricota	1.0	NA	NA	Caudoviricetes	1.0	NA	NA	NA	NA	NA	NA	Herelleviridae	0.9999968	Twortvirinae	0.9999965	Kayvirus	0.9999911	NA	NA	Kayvirus G1	0.8901907
ICTVTaxoChallenge_736229	Riboviria	1.0	NA	NA	Orthornavirae	1.0	NA	NA	Pisuviricota	1.0	NA	NA	Pisoniviricetes	1.0	NA	NA	Picornavirales	1.0	NA	NA	Picornaviridae	1.0	Ensavirinae	1.0	Enterovirus	1.0	NA	NA	Enterovirus eibovi	0.9469174
ICTVTaxoChallenge_736242	Riboviria	1.0	NA	NA	Orthornavirae	1.0	NA	NA	Pisuviricota	0.5942567	NA	NA	Stelpaviricetes	0.5935871	NA	NA	Patatavirales	0.59358597	NA	NA	Potyviridae	0.59358597	NA	NA	Ipomovirus	0.25621703	NA	NA	Ipomovirus lenisbatatae	0.1698178
ICTVTaxoChallenge_736244	Riboviria	1.0	NA	NA	Orthornavirae	1.0	NA	NA	Duplornaviricota	0.9999999	NA	NA	Resentoviricetes	0.9999999	NA	NA	Reovirales	0.9999999	NA	NA	Spinareoviridae	0.999037	NA	NA	Orthoreovirus	0.77144516	NA	NA	Orthoreovirus piscis	0.7714292
ICTVTaxoChallenge_736257	Riboviria	1.0	NA	NA	Orthornavirae	1.0	NA	NA	Negarnaviricota	1.0	Haploviricotina	1.0	Monjiviricetes	1.0	NA	NA	Mononegavirales	1.0	NA	NA	Rhabdoviridae	0.9999914	Betarhabdovirinae	0.9999914	Betanucleorhabdovirus	0.99999094	NA	NA	Betanucleorhabdovirus medicagonis	0.9988732
ICTVTaxoChallenge_736260	Monodnaviria	1.0	NA	NA	Shotokuvirae	1.0	NA	NA	Cressdnaviricota	1.0	NA	NA	Repensiviricetes	1.0	NA	NA	Geplafuvirales	1.0	NA	NA	Geminiviridae	1.0	NA	NA	Begomovirus	1.0	NA	NA	Begomovirus solanumsudanense	0.10108539
ICTVTaxoChallenge_736267	Varidnaviria	0.99999964	NA	NA	Bamfordvirae	0.99999964	NA	NA	Nucleocytoviricota	0.99999964	NA	NA	Megaviricetes	0.99999964	NA	NA	Pimascovirales	0.9806983	NA	NA	Iridoviridae	0.9806906	Betairidovirinae	0.9806822	Decapodiridovirus	0.9781535	NA	NA	Decapodiridovirus litopenaeus1	0.9781535
ICTVTaxoChallenge_736275	Duplodnaviria	0.99996436	NA	NA	Heunggongvirae	0.99996436	NA	NA	Uroviricota	0.99996436	NA	NA	Caudoviricetes	0.99996436	NA	NA	NA	NA	NA	NA	NA	NA	Vequintavirinae	0.99991405	Certrevirus	0.49400944	NA	NA	Certrevirus phiTE	0.41564053
ICTVTaxoChallenge_736278	Riboviria	1.0	NA	NA	Orthornavirae	1.0	NA	NA	Kitrinoviricota	0.99999976	NA	NA	Alsuviricetes	0.99999976	NA	NA	Martellivirales	0.99999964	NA	NA	Endornaviridae	0.99999964	NA	NA	Alphaendornavirus	0.99999917	NA	NA	Alphaendornavirus viciae	0.9990575
ICTVTaxoChallenge_736316	Duplodnaviria	0.9999989	NA	NA	Heunggongvirae	0.9999989	NA	NA	Uroviricota	0.9999989	NA	NA	Caudoviricetes	0.9999989	NA	NA	Thumleimavirales	0.9999987	NA	NA	Hafunaviridae	0.9821271	NA	NA	Haloferacalesvirus	0.9821265	NA	NA	Haloferacalesvirus salis	0.7056525
ICTVTaxoChallenge_736328	Riboviria	1.0	NA	NA	Orthornavirae	1.0	NA	NA	Negarnaviricota	0.9999989	Haploviricotina	0.9999989	Monjiviricetes	0.9999989	NA	NA	Mononegavirales	0.9999989	NA	NA	Rhabdoviridae	0.9999989	Alpharhabdovirinae	0.9999989	Ledantevirus	0.99763024	NA	NA	Ledantevirus oita	0.9806184
ICTVTaxoChallenge_736333	Duplodnaviria	0.9989205	NA	NA	Heunggongvirae	0.9989205	NA	NA	Peploviricota	0.99892	NA	NA	Herviviricetes	0.99892	NA	NA	Herpesvirales	0.99892	NA	NA	Orthoherpesviridae	0.9989184	Alphaherpesvirinae	0.9989183	Varicellovirus	0.998908	NA	NA	Varicellovirus phocidalpha1	0.9960108
ICTVTaxoChallenge_736350	Monodnaviria	1.0	NA	NA	Shotokuvirae	1.0	NA	NA	Cressdnaviricota	1.0	NA	NA	Repensiviricetes	1.0	NA	NA	Geplafuvirales	1.0	NA	NA	Genomoviridae	1.0	NA	NA	Gemycircularvirus	0.9999938	NA	NA	Gemycircularvirus geras2	0.9615577
ICTVTaxoChallenge_736389	Duplodnaviria	1.0	NA	NA	Heunggongvirae	1.0	NA	NA	Uroviricota	1.0	NA	NA	Caudoviricetes	1.0	NA	NA	Crassvirales	0.6763389	NA	NA	Crevaviridae	0.66635746	Doltivirinae	0.6658602	Kahucivirus	0.6656198	NA	NA	Kahucivirus intestinalis	0.6656198
ICTVTaxoChallenge_736415	Duplodnaviria	0.95966345	NA	NA	Heunggongvirae	0.95966345	NA	NA	Uroviricota	0.95966345	NA	NA	Caudoviricetes	0.95966345	NA	NA	NA	NA	NA	NA	Pachyviridae	0.68063307	NA	NA	Bacelvirus	0.5998154	NA	NA	Bacelvirus phi46tres	0.5998154
ICTVTaxoChallenge_736445	NA	NA	NA	NA	NA	NA	NA	NA	NA	NA	NA	NA	NA	NA	NA	NA	NA	NA	NA	NA	Ampullaviridae	0.7261616	NA	NA	Bottigliavirus	0.7261616	NA	NA	Bottigliavirus krisuvikense	0.726157
ICTVTaxoChallenge_736465	NA	NA	NA	NA	NA	NA	NA	NA	NA	NA	NA	NA	NA	NA	NA	NA	NA	NA	NA	NA	Fuselloviridae	0.9982564	NA	NA	Alphafusellovirus	0.9557621	NA	NA	Alphafusellovirus hveragerdiense	0.9551015
ICTVTaxoChallenge_736475	Riboviria	1.0	NA	NA	Orthornavirae	1.0	NA	NA	Negarnaviricota	1.0	Haploviricotina	1.0	Monjiviricetes	1.0	NA	NA	Mononegavirales	0.9999944	NA	NA	Paramyxoviridae	0.5544033	Avulavirinae	0.5543621	Metaavulavirus	0.5527229	NA	NA	Metaavulavirus calidris	0.39792672
ICTVTaxoChallenge_736477	Duplodnaviria	1.0	NA	NA	Heunggongvirae	1.0	NA	NA	Uroviricota	1.0	NA	NA	Caudoviricetes	1.0	NA	NA	NA	NA	NA	NA	NA	NA	Weiservirinae	0.98157215	Anayavirus	0.8736951	NA	NA	Anayavirus curiosium	0.77864313
ICTVTaxoChallenge_736527	Varidnaviria	0.98300743	NA	NA	Bamfordvirae	0.98300743	NA	NA	Nucleocytoviricota	0.9827975	NA	NA	Pokkesviricetes	0.7583889	NA	NA	Asfuvirales	0.69329524	NA	NA	Asfarviridae	0.69329524	NA	NA	Asfivirus	0.69329524	NA	NA	African swine fever virus	0.69329524
ICTVTaxoChallenge_736532	Monodnaviria	1.0	NA	NA	Shotokuvirae	1.0	NA	NA	Cossaviricota	1.0	NA	NA	Quintoviricetes	1.0	NA	NA	Piccovirales	1.0	NA	NA	Parvoviridae	1.0	Parvovirinae	1.0	Dependoparvovirus	0.9976367	NA	NA	Dependoparvovirus squamate2	0.53451645
ICTVTaxoChallenge_736563	NA	NA	NA	NA	NA	NA	NA	NA	NA	NA	NA	NA	NA	NA	NA	NA	NA	NA	NA	NA	Globuloviridae	1.0	NA	NA	Alphaglobulovirus	1.0	NA	NA	Alphaglobulovirus sileriense	0.99999547
ICTVTaxoChallenge_736591	Varidnaviria	1.0	NA	NA	Bamfordvirae	1.0	NA	NA	Preplasmiviricota	1.0	NA	NA	Tectiliviricetes	1.0	NA	NA	Rowavirales	1.0	NA	NA	Adenoviridae	1.0	NA	NA	Mastadenovirus	1.0	NA	NA	Mastadenovirus longumcaudae	0.9999819
ICTVTaxoChallenge_736603	Riboviria	1.0	NA	NA	Orthornavirae	1.0	NA	NA	Pisuviricota	1.0	NA	NA	Pisoniviricetes	1.0	NA	NA	Picornavirales	1.0	NA	NA	Picornaviridae	1.0	Ensavirinae	1.0	Enterovirus	1.0	NA	NA	Enterovirus alpharhino	0.9998305
ICTVTaxoChallenge_736618	Duplodnaviria	1.0	NA	NA	Heunggongvirae	1.0	NA	NA	Uroviricota	1.0	NA	NA	Caudoviricetes	1.0	NA	NA	NA	NA	NA	NA	Autographiviridae	0.53940326	Okabevirinae	0.22914752	Sukuvirus	0.19679381	NA	NA	Sukuvirus RSPII1	0.19679381
ICTVTaxoChallenge_736619	Riboviria	1.0	NA	NA	Orthornavirae	1.0	NA	NA	Kitrinoviricota	1.0	NA	NA	Alsuviricetes	1.0	NA	NA	Tymovirales	1.0	NA	NA	Tymoviridae	1.0	NA	NA	Tymovirus	1.0	NA	NA	Tymovirus belladonnae	1.0
ICTVTaxoChallenge_736621	Duplodnaviria	0.99980193	NA	NA	Heunggongvirae	0.99980193	NA	NA	Uroviricota	0.99980193	NA	NA	Caudoviricetes	0.99980193	NA	NA	NA	NA	NA	NA	NA	NA	Vequintavirinae	0.88563466	Henunavirus	0.873268	NA	NA	Henunavirus hena1	0.8732674
ICTVTaxoChallenge_736626	Riboviria	1.0	NA	NA	Orthornavirae	0.99999845	NA	NA	Negarnaviricota	0.96544933	Haploviricotina	0.96544933	Monjiviricetes	0.6984295	NA	NA	Jingchuvirales	0.6984295	NA	NA	Chuviridae	0.6984295	NA	NA	Vapochuvirus	0.6406632	NA	NA	Vapochuvirus trialeurodis	0.6406632
ICTVTaxoChallenge_736641	Riboviria	1.0	NA	NA	Orthornavirae	1.0	NA	NA	Pisuviricota	0.9999999	NA	NA	Duplopiviricetes	0.9999999	NA	NA	Durnavirales	0.9999999	NA	NA	Partitiviridae	0.9999999	NA	NA	Betapartitivirus	0.99999905	NA	NA	Betapartitivirus purpurae	0.99998534
ICTVTaxoChallenge_736645	Varidnaviria	0.99999785	NA	NA	Bamfordvirae	0.99999785	NA	NA	Preplasmiviricota	0.99999785	NA	NA	Tectiliviricetes	0.99999785	NA	NA	Rowavirales	0.99999785	NA	NA	Adenoviridae	0.99999785	NA	NA	Barthadenovirus	0.99999785	NA	NA	Barthadenovirus amazonae	0.9945303
ICTVTaxoChallenge_736652	Riboviria	1.0	NA	NA	Pararnavirae	1.0	NA	NA	Artverviricota	1.0	NA	NA	Revtraviricetes	1.0	NA	NA	Ortervirales	1.0	NA	NA	Retroviridae	0.9995351	Spumaretrovirinae	0.9995351	Simiispumavirus	0.99953485	NA	NA	Simiispumavirus atespp	0.99641216
ICTVTaxoChallenge_736655	Varidnaviria	0.9996394	NA	NA	Bamfordvirae	0.9996394	NA	NA	Nucleocytoviricota	0.9996393	NA	NA	Megaviricetes	0.9996393	NA	NA	Algavirales	0.9996296	NA	NA	Phycodnaviridae	0.9996296	NA	NA	Chlorovirus	0.89112836	NA	NA	Chlorovirus conductrix	0.8262007
ICTVTaxoChallenge_736666	Varidnaviria	0.9997596	NA	NA	Bamfordvirae	0.9997596	NA	NA	Nucleocytoviricota	0.99688613	NA	NA	Megaviricetes	0.99688613	NA	NA	Imitervirales	0.99688613	NA	NA	Mimiviridae	0.5662253	Klosneuvirinae	0.5662069	Fadolivirus	0.56620574	NA	NA	Fadolivirus algeromassiliense	0.56620574
ICTVTaxoChallenge_736673	Monodnaviria	1.0	NA	NA	Shotokuvirae	1.0	NA	NA	Cressdnaviricota	1.0	NA	NA	Repensiviricetes	1.0	NA	NA	Geplafuvirales	1.0	NA	NA	Genomoviridae	1.0	NA	NA	Gemykibivirus	0.99968743	NA	NA	Gemykibivirus galga2	0.8986834
ICTVTaxoChallenge_73669	Riboviria	1.0	NA	NA	Orthornavirae	1.0	NA	NA	Pisuviricota	1.0	NA	NA	Pisoniviricetes	1.0	NA	NA	Picornavirales	1.0	NA	NA	Picornaviridae	1.0	Ensavirinae	1.0	Rabovirus	1.0	NA	NA	Rabovirus aneyoci	0.9999995
ICTVTaxoChallenge_736743	Duplodnaviria	0.99999785	NA	NA	Heunggongvirae	0.99999785	NA	NA	Uroviricota	0.99999785	NA	NA	Caudoviricetes	0.99999785	NA	NA	NA	NA	NA	NA	Straboviridae	0.9976535	Tevenvirinae	0.9613118	Tequatrovirus	0.9376174	NA	NA	Tequatrovirus knp5	0.06111582
ICTVTaxoChallenge_736759	Riboviria	1.0	NA	NA	Orthornavirae	1.0	NA	NA	Duplornaviricota	1.0	NA	NA	Chrymotiviricetes	1.0	NA	NA	Ghabrivirales	1.0	Alphatotivirineae	1.0	Orthototiviridae	0.99993217	NA	NA	Totivirus	0.99993217	NA	NA	Totivirus nijyuni	0.77228093
ICTVTaxoChallenge_73677	Riboviria	1.0	NA	NA	Orthornavirae	1.0	NA	NA	Negarnaviricota	1.0	Haploviricotina	1.0	Monjiviricetes	1.0	NA	NA	Mononegavirales	1.0	NA	NA	Rhabdoviridae	0.99981123	Gammarhabdovirinae	0.9932787	Novirhabdovirus	0.9932787	NA	NA	Novirhabdovirus piscine	0.92045647
ICTVTaxoChallenge_736808	Riboviria	1.0	NA	NA	Orthornavirae	1.0	NA	NA	Pisuviricota	0.95338655	NA	NA	Duplopiviricetes	0.95338607	NA	NA	Durnavirales	0.95338607	NA	NA	Partitiviridae	0.9479038	NA	NA	Gammapartitivirus	0.947856	NA	NA	Gammapartitivirus aspergilli	0.52476263
ICTVTaxoChallenge_736815	Duplodnaviria	0.9989436	NA	NA	Heunggongvirae	0.9989436	NA	NA	Uroviricota	0.9989436	NA	NA	Caudoviricetes	0.9989436	NA	NA	NA	NA	NA	NA	NA	NA	Gracegardnervirinae	0.98150146	Cheoctovirus	0.98150146	NA	NA	Cheoctovirus batiatus	0.19363399
ICTVTaxoChallenge_736818	Duplodnaviria	1.0	NA	NA	Heunggongvirae	1.0	NA	NA	Uroviricota	1.0	NA	NA	Caudoviricetes	1.0	NA	NA	NA	NA	NA	NA	Fredfastierviridae	0.99996626	NA	NA	Jamesmcgillvirus	0.99996626	NA	NA	Jamesmcgillvirus PaMx41	0.9775867
ICTVTaxoChallenge_73683	Varidnaviria	0.6534239	NA	NA	Bamfordvirae	0.3756556	NA	NA	Nucleocytoviricota	0.23445337	NA	NA	Megaviricetes	0.23445311	NA	NA	Imitervirales	0.23445208	NA	NA	Mesomimiviridae	0.23212118	NA	NA	Tethysvirus	0.23212118	NA	NA	Tethysvirus hollandense	0.2321093
ICTVTaxoChallenge_736834	Duplodnaviria	0.9876139	NA	NA	Heunggongvirae	0.9876139	NA	NA	Uroviricota	0.9876139	NA	NA	Caudoviricetes	0.9876139	NA	NA	NA	NA	NA	NA	Ackermannviridae	0.35007998	Aglimvirinae	0.28206545	Agtrevirus	0.28206545	NA	NA	Agtrevirus AG3	0.27502096
ICTVTaxoChallenge_736847	Duplodnaviria	1.0	NA	NA	Heunggongvirae	1.0	NA	NA	Uroviricota	1.0	NA	NA	Caudoviricetes	1.0	NA	NA	NA	NA	NA	NA	NA	NA	Stephanstirmvirinae	0.99905604	Phapecoctavirus	0.99905604	NA	NA	Phapecoctavirus Ro121c4YLVW	0.8081106
ICTVTaxoChallenge_736862	Duplodnaviria	1.0	NA	NA	Heunggongvirae	1.0	NA	NA	Uroviricota	1.0	NA	NA	Caudoviricetes	1.0	NA	NA	NA	NA	NA	NA	NA	NA	NA	NA	Ceduovirus	0.99972004	NA	NA	Ceduovirus CHPC1183	0.8630818
ICTVTaxoChallenge_736871	Riboviria	1.0	NA	NA	Orthornavirae	1.0	NA	NA	Duplornaviricota	0.9999839	NA	NA	Resentoviricetes	0.9999839	NA	NA	Reovirales	0.9999839	NA	NA	Sedoreoviridae	0.6721382	NA	NA	Seadornavirus	0.64525914	NA	NA	Seadornavirus bannaense	0.6452467
ICTVTaxoChallenge_736895	Monodnaviria	1.0	NA	NA	Shotokuvirae	1.0	NA	NA	Cressdnaviricota	1.0	NA	NA	Repensiviricetes	1.0	NA	NA	Geplafuvirales	1.0	NA	NA	Genomoviridae	1.0	NA	NA	Gemykibivirus	0.91745716	NA	NA	Gemykibivirus echi1	0.6354998
ICTVTaxoChallenge_736899	Monodnaviria	0.9925592	NA	NA	Shotokuvirae	0.99255055	NA	NA	Cressdnaviricota	0.99255055	NA	NA	Repensiviricetes	0.90867245	NA	NA	Geplafuvirales	0.90867245	NA	NA	Geplanaviridae	0.8984404	NA	NA	Alohovirus	0.6690802	NA	NA	Alohovirus bromhordis	0.6455815
ICTVTaxoChallenge_736923	Duplodnaviria	1.0	NA	NA	Heunggongvirae	1.0	NA	NA	Uroviricota	1.0	NA	NA	Caudoviricetes	1.0	NA	NA	NA	NA	NA	NA	NA	NA	Weiservirinae	0.9964122	Keshuvirus	0.5455639	NA	NA	Keshuvirus macncheese	0.54554677
ICTVTaxoChallenge_736931	Riboviria	1.0	NA	NA	Orthornavirae	1.0	NA	NA	Duplornaviricota	1.0	NA	NA	Resentoviricetes	1.0	NA	NA	Reovirales	1.0	NA	NA	Sedoreoviridae	1.0	NA	NA	Rotavirus	1.0	NA	NA	Rotavirus tritogastroenteritidis	0.97916186
ICTVTaxoChallenge_736940	Duplodnaviria	1.0	NA	NA	Heunggongvirae	1.0	NA	NA	Uroviricota	1.0	NA	NA	Caudoviricetes	1.0	NA	NA	NA	NA	NA	NA	Schitoviridae	0.999997	Enquatrovirinae	0.9999947	Gamaleyavirus	0.99999315	NA	NA	Gamaleyavirus St11ph5	0.85026765
ICTVTaxoChallenge_736951	Duplodnaviria	1.0	NA	NA	Heunggongvirae	1.0	NA	NA	Uroviricota	1.0	NA	NA	Caudoviricetes	1.0	NA	NA	NA	NA	NA	NA	Pachyviridae	0.6151724	NA	NA	Baltivirus	0.61516863	NA	NA	Baltivirus phi18tres	0.6151676
ICTVTaxoChallenge_736965	Riboviria	1.0	NA	NA	Orthornavirae	1.0	NA	NA	Negarnaviricota	1.0	Polyploviricotina	1.0	Bunyaviricetes	1.0	NA	NA	Elliovirales	1.0	NA	NA	Fimoviridae	1.0	NA	NA	Emaravirus	1.0	NA	NA	Emaravirus chrysanthemi	0.69513494
ICTVTaxoChallenge_736974	Duplodnaviria	0.9999999	NA	NA	Heunggongvirae	0.9999999	NA	NA	Uroviricota	0.9999999	NA	NA	Caudoviricetes	0.9999999	NA	NA	Nakonvirales	0.51428044	NA	NA	Ahpuchviridae	0.51428044	NA	NA	Kisinvirus	0.51428044	NA	NA	Kisinvirus pescaderoense	0.51428044
ICTVTaxoChallenge_736977	Riboviria	1.0	NA	NA	Orthornavirae	1.0	NA	NA	Negarnaviricota	1.0	Polyploviricotina	1.0	Bunyaviricetes	1.0	NA	NA	Elliovirales	1.0	NA	NA	Peribunyaviridae	0.9756975	NA	NA	Orthobunyavirus	0.97566694	NA	NA	Orthobunyavirus bruconhaense	0.24639466
ICTVTaxoChallenge_736985	Riboviria	1.0	NA	NA	Orthornavirae	1.0	NA	NA	Negarnaviricota	0.9999999	Polyploviricotina	0.9999999	Bunyaviricetes	0.9999999	NA	NA	Elliovirales	0.9995499	NA	NA	Peribunyaviridae	0.9892458	NA	NA	Orthobunyavirus	0.9892458	NA	NA	Orthobunyavirus squalofluvii	0.5513799
ICTVTaxoChallenge_736998	Monodnaviria	1.0	NA	NA	Shotokuvirae	0.9964856	NA	NA	Cressdnaviricota	0.9964856	NA	NA	Arfiviricetes	0.9964856	NA	NA	Cirlivirales	0.62193406	NA	NA	Circoviridae	0.621934	NA	NA	Cyclovirus	0.62183434	NA	NA	Cyclovirus bohloa	0.21625932
ICTVTaxoChallenge_737004	Riboviria	1.0	NA	NA	Orthornavirae	1.0	NA	NA	Duplornaviricota	1.0	NA	NA	Resentoviricetes	1.0	NA	NA	Reovirales	1.0	NA	NA	Spinareoviridae	1.0	NA	NA	Orthoreovirus	1.0	NA	NA	Orthoreovirus avis	0.5965589
ICTVTaxoChallenge_737046	Varidnaviria	0.99999523	NA	NA	Bamfordvirae	0.86109614	NA	NA	Nucleocytoviricota	0.86109614	NA	NA	Pokkesviricetes	0.86109585	NA	NA	Asfuvirales	0.86109585	NA	NA	Asfarviridae	0.86109585	NA	NA	Asfivirus	0.86109585	NA	NA	African swine fever virus	0.86109585
ICTVTaxoChallenge_737052	Duplodnaviria	0.9999962	NA	NA	Heunggongvirae	0.9999962	NA	NA	Uroviricota	0.9999962	NA	NA	Caudoviricetes	0.9999962	NA	NA	NA	NA	NA	NA	Herelleviridae	0.98743707	Brockvirinae	0.987436	Schiekvirus	0.987436	NA	NA	Schiekvirus Tje2	0.7963529
ICTVTaxoChallenge_737058	Varidnaviria	1.0	NA	NA	Bamfordvirae	1.0	NA	NA	Nucleocytoviricota	1.0	NA	NA	Megaviricetes	0.9958448	NA	NA	Imitervirales	0.576613	NA	NA	Mimiviridae	0.5603009	Klosneuvirinae	0.5602993	Fadolivirus	0.5602992	NA	NA	Fadolivirus algeromassiliense	0.5602992
ICTVTaxoChallenge_737126	Monodnaviria	1.0	NA	NA	Shotokuvirae	1.0	NA	NA	Cressdnaviricota	1.0	NA	NA	Repensiviricetes	1.0	NA	NA	Geplafuvirales	1.0	NA	NA	Geminiviridae	0.96777993	NA	NA	Mastrevirus	0.96303093	NA	NA	Mastrevirus hordei	0.73604476
ICTVTaxoChallenge_737138	Riboviria	1.0	NA	NA	Orthornavirae	1.0	NA	NA	Duplornaviricota	1.0	NA	NA	Resentoviricetes	1.0	NA	NA	Reovirales	1.0	NA	NA	Sedoreoviridae	1.0	NA	NA	Phytoreovirus	0.99574417	NA	NA	Phytoreovirus betaoryzae	0.6522574
ICTVTaxoChallenge_737154	Varidnaviria	1.0	NA	NA	Bamfordvirae	1.0	NA	NA	Preplasmiviricota	1.0	NA	NA	Tectiliviricetes	1.0	NA	NA	Rowavirales	1.0	NA	NA	Adenoviridae	1.0	NA	NA	Mastadenovirus	0.9998215	NA	NA	Mastadenovirus flavi	0.75230396
ICTVTaxoChallenge_737193	Duplodnaviria	1.0	NA	NA	Heunggongvirae	1.0	NA	NA	Uroviricota	1.0	NA	NA	Caudoviricetes	1.0	NA	NA	NA	NA	NA	NA	NA	NA	Nymbaxtervirinae	0.99789315	Nymphadoravirus	0.567048	NA	NA	Nymphadoravirus maridalia	0.45603004
ICTVTaxoChallenge_737197	Riboviria	1.0	NA	NA	Orthornavirae	1.0	NA	NA	Negarnaviricota	0.99996233	Polyploviricotina	0.99996233	Bunyaviricetes	0.99996233	NA	NA	Elliovirales	0.9999604	NA	NA	Hantaviridae	0.9998559	Mammantavirinae	0.9948099	Orthohantavirus	0.9948033	NA	NA	Orthohantavirus andesense	0.49573967
ICTVTaxoChallenge_737202	Duplodnaviria	1.0	NA	NA	Heunggongvirae	1.0	NA	NA	Uroviricota	1.0	NA	NA	Caudoviricetes	1.0	NA	NA	NA	NA	NA	NA	Autographiviridae	0.5682554	NA	NA	Tiilvirus	0.1511922	NA	NA	Tiilvirus P60	0.1511922
ICTVTaxoChallenge_737211	Varidnaviria	1.0	NA	NA	Bamfordvirae	1.0	NA	NA	Preplasmiviricota	0.9999995	NA	NA	Tectiliviricetes	0.9999995	NA	NA	Kalamavirales	0.9999995	NA	NA	Tectiviridae	0.9999995	NA	NA	Epsilontectivirus	0.9999621	NA	NA	Epsilontectivirus toil	0.9999621
ICTVTaxoChallenge_737247	Riboviria	1.0	NA	NA	Orthornavirae	1.0	NA	NA	Negarnaviricota	0.9999999	Polyploviricotina	0.9999999	Bunyaviricetes	0.9999999	NA	NA	Elliovirales	0.9999999	NA	NA	Hantaviridae	0.99997544	Mammantavirinae	0.99997544	Mobatvirus	0.41663876	NA	NA	Mobatvirus laibinense	0.39266807
ICTVTaxoChallenge_737262	Riboviria	0.99995685	NA	NA	Orthornavirae	0.9999541	NA	NA	Duplornaviricota	0.999954	NA	NA	Resentoviricetes	0.94566333	NA	NA	Reovirales	0.94566333	NA	NA	Sedoreoviridae	0.945663	NA	NA	Mimoreovirus	0.94566286	NA	NA	Mimoreovirus micromonadis	0.94566286
ICTVTaxoChallenge_737273	Riboviria	1.0	NA	NA	Orthornavirae	1.0	NA	NA	Lenarviricota	1.0	NA	NA	Leviviricetes	1.0	NA	NA	Timlovirales	1.0	NA	NA	Steitzviridae	1.0	NA	NA	Hodnevirus	0.9925997	NA	NA	Hodnevirus pseudoterrihabitans	0.048158415
ICTVTaxoChallenge_737288	NA	NA	NA	NA	NA	NA	NA	NA	NA	NA	NA	NA	NA	NA	NA	NA	NA	NA	NA	NA	Tolecusatellitidae	0.999987	NA	NA	Betasatellite	0.99998605	NA	NA	Betasatellite solanipanipatense	0.17075741
ICTVTaxoChallenge_737294	Riboviria	0.8991562	NA	NA	Pararnavirae	0.8991562	NA	NA	Artverviricota	0.8991562	NA	NA	Revtraviricetes	0.8991562	NA	NA	Ortervirales	0.8991562	NA	NA	Pseudoviridae	0.8991517	NA	NA	Hemivirus	0.896352	NA	NA	Hemivirus drosophilae	0.8879894
ICTVTaxoChallenge_737296	Riboviria	1.0	NA	NA	Orthornavirae	1.0	NA	NA	Pisuviricota	0.95633376	NA	NA	NA	NA	NA	NA	NA	NA	NA	NA	Hadakaviridae	0.93016	NA	NA	Hadakavirus	0.93016	NA	NA	Hadakavirus nanga	0.93016
ICTVTaxoChallenge_737315	Monodnaviria	0.9925581	NA	NA	Loebvirae	0.7139815	NA	NA	Hofneiviricota	0.7139815	NA	NA	Faserviricetes	0.7139815	NA	NA	Tubulavirales	0.7139815	NA	NA	Inoviridae	0.7139815	NA	NA	Lineavirus	0.63944906	NA	NA	Lineavirus IKe	0.63092005
ICTVTaxoChallenge_737330	Duplodnaviria	1.0	NA	NA	Heunggongvirae	1.0	NA	NA	Uroviricota	1.0	NA	NA	Caudoviricetes	1.0	NA	NA	NA	NA	NA	NA	Peduoviridae	1.0	NA	NA	Eganvirus	0.9999999	NA	NA	Eganvirus ev186	0.5274675
ICTVTaxoChallenge_737354	Riboviria	1.0	NA	NA	Orthornavirae	1.0	NA	NA	Negarnaviricota	1.0	Polyploviricotina	1.0	Bunyaviricetes	0.999861	NA	NA	Elliovirales	0.9992419	NA	NA	Peribunyaviridae	0.9992419	NA	NA	Orthobunyavirus	0.8477889	NA	NA	Orthobunyavirus caraparuense	0.46306312
ICTVTaxoChallenge_737369	Riboviria	1.0	NA	NA	Orthornavirae	1.0	NA	NA	Pisuviricota	1.0	NA	NA	Pisoniviricetes	1.0	NA	NA	Nidovirales	1.0	Cornidovirineae	0.99992347	Coronaviridae	0.99992347	Orthocoronavirinae	0.99992347	Gammacoronavirus	0.9999232	Brangacovirus	0.9976778	Gammacoronavirus brantae	0.9976778
ICTVTaxoChallenge_737394	Duplodnaviria	1.0	NA	NA	Heunggongvirae	1.0	NA	NA	Uroviricota	1.0	NA	NA	Caudoviricetes	1.0	NA	NA	NA	NA	NA	NA	Ackermannviridae	0.9998796	NA	NA	Taipeivirus	0.9960896	NA	NA	Taipeivirus IME250	0.81178886
ICTVTaxoChallenge_737406	Riboviria	0.9999939	NA	NA	Orthornavirae	0.9999939	NA	NA	Duplornaviricota	0.99343276	NA	NA	Chrymotiviricetes	0.7877446	NA	NA	Ghabrivirales	0.7877446	Alphatotivirineae	0.48822019	Botybirnaviridae	0.47174114	NA	NA	Botybirnavirus	0.47174114	NA	NA	Botybirnavirus ni	0.47174108
ICTVTaxoChallenge_73741	Duplodnaviria	0.9999999	NA	NA	Heunggongvirae	0.9999999	NA	NA	Uroviricota	0.9999999	NA	NA	Caudoviricetes	0.9999999	NA	NA	Crassvirales	0.9460272	NA	NA	Suoliviridae	0.9460272	Loutivirinae	0.94602025	Buchavirus	0.94602025	NA	NA	Buchavirus copri	0.9460128
ICTVTaxoChallenge_737411	Monodnaviria	1.0	NA	NA	Shotokuvirae	1.0	NA	NA	Cossaviricota	1.0	NA	NA	Papovaviricetes	0.9999999	NA	NA	Zurhausenvirales	0.9999999	NA	NA	Papillomaviridae	0.9999999	Firstpapillomavirinae	0.9999999	Omikronpapillomavirus	0.78352976	NA	NA	Omikronpapillomavirus 1	0.78352976
ICTVTaxoChallenge_737427	Duplodnaviria	1.0	NA	NA	Heunggongvirae	1.0	NA	NA	Uroviricota	1.0	NA	NA	Caudoviricetes	1.0	NA	NA	NA	NA	NA	NA	Autographiviridae	0.97191095	Colwellvirinae	0.97178304	Murciavirus	0.9717811	NA	NA	Murciavirus CB5A	0.94289273
ICTVTaxoChallenge_737451	Monodnaviria	1.0	NA	NA	Shotokuvirae	1.0	NA	NA	Cressdnaviricota	1.0	NA	NA	Repensiviricetes	1.0	NA	NA	Geplafuvirales	1.0	NA	NA	Geminiviridae	1.0	NA	NA	Begomovirus	1.0	NA	NA	Begomovirus cucurbitachinaense	0.9665413
ICTVTaxoChallenge_737458	Duplodnaviria	1.0	NA	NA	Heunggongvirae	1.0	NA	NA	Uroviricota	1.0	NA	NA	Caudoviricetes	1.0	NA	NA	NA	NA	NA	NA	NA	NA	Gracegardnervirinae	1.0	Cheoctovirus	1.0	NA	NA	Cheoctovirus quickmath	0.12923054
ICTVTaxoChallenge_737460	Varidnaviria	0.57220834	NA	NA	Bamfordvirae	0.5721343	NA	NA	Nucleocytoviricota	0.5721343	NA	NA	Pokkesviricetes	0.57138425	NA	NA	Chitovirales	0.5705971	NA	NA	Poxviridae	0.5705971	Chordopoxvirinae	0.5242807	Centapoxvirus	0.45615914	NA	NA	Centapoxvirus yokapox	0.45049688
ICTVTaxoChallenge_737469	Duplodnaviria	1.0	NA	NA	Heunggongvirae	1.0	NA	NA	Uroviricota	1.0	NA	NA	Caudoviricetes	1.0	NA	NA	NA	NA	NA	NA	NA	NA	NA	NA	Skunavirus	0.99989665	NA	NA	Skunavirus sv62601	0.17657503
ICTVTaxoChallenge_737482	Riboviria	1.0	NA	NA	Orthornavirae	1.0	NA	NA	Negarnaviricota	1.0	Polyploviricotina	1.0	Bunyaviricetes	0.9100785	NA	NA	Elliovirales	0.9100785	NA	NA	Tospoviridae	0.9100785	NA	NA	Orthotospovirus	0.9100785	NA	NA	Orthotospovirus polygonianuli	0.90791345
ICTVTaxoChallenge_73749	Monodnaviria	1.0	NA	NA	Shotokuvirae	1.0	NA	NA	Cressdnaviricota	1.0	NA	NA	Arfiviricetes	1.0	NA	NA	Cremevirales	1.0	NA	NA	Smacoviridae	1.0	NA	NA	Porprismacovirus	1.0	NA	NA	Porprismacovirus porci20	0.9999987
ICTVTaxoChallenge_737492	Varidnaviria	1.0	NA	NA	Bamfordvirae	1.0	NA	NA	Nucleocytoviricota	1.0	NA	NA	Megaviricetes	0.70683503	NA	NA	Imitervirales	0.706835	NA	NA	Mimiviridae	0.706835	Klosneuvirinae	0.706835	Fadolivirus	0.7046491	NA	NA	Fadolivirus algeromassiliense	0.7046491
ICTVTaxoChallenge_737502	Duplodnaviria	1.0	NA	NA	Heunggongvirae	1.0	NA	NA	Uroviricota	1.0	NA	NA	Caudoviricetes	1.0	NA	NA	NA	NA	NA	NA	NA	NA	NA	NA	Skunavirus	0.9999926	NA	NA	Skunavirus bIBBF12	0.14009063
ICTVTaxoChallenge_73751	Duplodnaviria	1.0	NA	NA	Heunggongvirae	1.0	NA	NA	Uroviricota	1.0	NA	NA	Caudoviricetes	1.0	NA	NA	NA	NA	NA	NA	Autographiviridae	0.9999341	Studiervirinae	0.9999337	Berlinvirus	0.9980237	NA	NA	Berlinvirus Kvp1	0.29717964
ICTVTaxoChallenge_737514	Duplodnaviria	0.99999285	NA	NA	Heunggongvirae	0.99999285	NA	NA	Uroviricota	0.99999285	NA	NA	Caudoviricetes	0.99999285	NA	NA	NA	NA	NA	NA	Pachyviridae	0.6660633	NA	NA	Bacelvirus	0.49793673	NA	NA	Bacelvirus phi46tres	0.49793673
ICTVTaxoChallenge_73753	Adnaviria	0.999905	NA	NA	Zilligvirae	0.999905	NA	NA	Taleaviricota	0.999905	NA	NA	Tokiviricetes	0.999905	NA	NA	Ligamenvirales	0.999905	NA	NA	Rudiviridae	0.7312404	NA	NA	Itarudivirus	0.7312404	NA	NA	Itarudivirus pozzuoliense	0.7312404
ICTVTaxoChallenge_737564	Duplodnaviria	0.9047286	NA	NA	Heunggongvirae	0.9047286	NA	NA	Uroviricota	0.9047286	NA	NA	Caudoviricetes	0.9047286	NA	NA	NA	NA	NA	NA	Autographiviridae	0.7866821	NA	NA	Pairvirus	0.5389484	NA	NA	Pairvirus Lo5R7ANS	0.5389484
ICTVTaxoChallenge_737598	Duplodnaviria	0.9993813	NA	NA	Heunggongvirae	0.9993813	NA	NA	Uroviricota	0.9993813	NA	NA	Caudoviricetes	0.9993813	NA	NA	NA	NA	NA	NA	Chimalliviridae	0.4157204	NA	NA	Seoulvirus	0.21775703	NA	NA	Seoulvirus SPN3US	0.21775703
ICTVTaxoChallenge_73761	Riboviria	1.0	NA	NA	Orthornavirae	1.0	NA	NA	Pisuviricota	0.95256484	NA	NA	Duplopiviricetes	0.9521573	NA	NA	Durnavirales	0.9521573	NA	NA	Hypoviridae	0.8921257	NA	NA	Epsilonhypovirus	0.88673633	NA	NA	Epsilonhypovirus entoleucae	0.88552
ICTVTaxoChallenge_737612	Riboviria	1.0	NA	NA	Orthornavirae	1.0	NA	NA	Negarnaviricota	1.0	Polyploviricotina	1.0	Bunyaviricetes	1.0	NA	NA	Elliovirales	1.0	NA	NA	Fimoviridae	1.0	NA	NA	Emaravirus	1.0	NA	NA	Emaravirus cercidis	0.75600535
ICTVTaxoChallenge_737659	Varidnaviria	1.0	NA	NA	Bamfordvirae	1.0	NA	NA	Nucleocytoviricota	0.9999999	NA	NA	Megaviricetes	0.9999999	NA	NA	Algavirales	0.7392073	NA	NA	Phycodnaviridae	0.7392073	NA	NA	Raphidovirus	0.7386828	NA	NA	Raphidovirus japonicum	0.7386828
ICTVTaxoChallenge_737671	Monodnaviria	0.97795814	NA	NA	Shotokuvirae	0.97795814	NA	NA	Cossaviricota	0.97795814	NA	NA	Quintoviricetes	0.97795814	NA	NA	Piccovirales	0.97795814	NA	NA	Parvoviridae	0.97795814	Parvovirinae	0.97795814	Bocaparvovirus	0.97343063	NA	NA	Bocaparvovirus carnivoran7	0.6868715
ICTVTaxoChallenge_737675	Riboviria	1.0	NA	NA	Orthornavirae	1.0	NA	NA	Negarnaviricota	0.9999783	Polyploviricotina	0.9999783	Bunyaviricetes	0.9999783	NA	NA	Hareavirales	0.9999783	NA	NA	Nairoviridae	0.9999783	NA	NA	Orthonairovirus	0.9999783	NA	NA	Orthonairovirus clomorense	0.5659774
ICTVTaxoChallenge_737692	Riboviria	1.0	NA	NA	Orthornavirae	1.0	NA	NA	Lenarviricota	1.0	NA	NA	Leviviricetes	1.0	NA	NA	Norzivirales	1.0	NA	NA	Fiersviridae	0.9999993	NA	NA	Mihkrovirus	0.51125103	NA	NA	Mihkrovirus chthonovivens	0.10697022
ICTVTaxoChallenge_7377	Riboviria	1.0	NA	NA	Orthornavirae	1.0	NA	NA	Negarnaviricota	1.0	Polyploviricotina	1.0	Bunyaviricetes	1.0	NA	NA	Hareavirales	1.0	NA	NA	Arenaviridae	1.0	NA	NA	Mammarenavirus	0.998698	NA	NA	Mammarenavirus guanaritoense	0.91487
ICTVTaxoChallenge_737731	Monodnaviria	0.64501834	NA	NA	Shotokuvirae	0.64501834	NA	NA	Cossaviricota	0.64500386	NA	NA	Papovaviricetes	0.64500386	NA	NA	Zurhausenvirales	0.63879365	NA	NA	Papillomaviridae	0.63879365	Firstpapillomavirinae	0.62286896	Gammapapillomavirus	0.61620915	NA	NA	Gammapapillomavirus 6	0.5302265
ICTVTaxoChallenge_73775	Duplodnaviria	1.0	NA	NA	Heunggongvirae	1.0	NA	NA	Uroviricota	1.0	NA	NA	Caudoviricetes	1.0	NA	NA	NA	NA	NA	NA	NA	NA	NA	NA	Alexandravirus	0.96045256	NA	NA	Alexandravirus SNUABM2	0.27341005
ICTVTaxoChallenge_737771	Monodnaviria	0.99920017	NA	NA	Shotokuvirae	0.99920017	NA	NA	Cressdnaviricota	0.99920017	NA	NA	Repensiviricetes	0.99596465	NA	NA	Geplafuvirales	0.99596465	NA	NA	Geminiviridae	0.9902754	NA	NA	Mulcrilevirus	0.38459107	NA	NA	Mulcrilevirus mori	0.24994102
ICTVTaxoChallenge_737784	Varidnaviria	1.0	NA	NA	Bamfordvirae	1.0	NA	NA	Nucleocytoviricota	1.0	NA	NA	Pokkesviricetes	1.0	NA	NA	Chitovirales	1.0	NA	NA	Poxviridae	1.0	Entomopoxvirinae	0.8293306	Alphaentomopoxvirus	0.8293299	NA	NA	Alphaentomopoxvirus acuprea	0.8293299
ICTVTaxoChallenge_737786	Duplodnaviria	1.0	NA	NA	Heunggongvirae	1.0	NA	NA	Uroviricota	1.0	NA	NA	Caudoviricetes	1.0	NA	NA	NA	NA	NA	NA	Autographiviridae	0.44404092	NA	NA	Wuhanvirus	0.22640243	NA	NA	Wuhanvirus PHB02	0.22640243
ICTVTaxoChallenge_737789	NA	NA	NA	NA	NA	NA	NA	NA	NA	NA	NA	NA	NA	NA	NA	NA	NA	NA	NA	NA	Rhodogtaviriformidae	0.99966264	NA	NA	Rhodovulugtaviriform	0.9994539	NA	NA	Rhodovulugtaviriform kikuchii	0.9994539
ICTVTaxoChallenge_737826	Riboviria	1.0	NA	NA	Orthornavirae	1.0	NA	NA	Lenarviricota	0.99995315	NA	NA	Leviviricetes	0.99995315	NA	NA	Timlovirales	0.99994814	NA	NA	Steitzviridae	0.99994814	NA	NA	Hodnevirus	0.69068813	NA	NA	Hodnevirus duoterrivicinum	0.040955674
ICTVTaxoChallenge_737840	Duplodnaviria	1.0	NA	NA	Heunggongvirae	1.0	NA	NA	Uroviricota	1.0	NA	NA	Caudoviricetes	1.0	NA	NA	Crassvirales	1.0	NA	NA	Intestiviridae	0.75025606	Crudevirinae	0.75025517	Carjivirus	0.7502363	NA	NA	Carjivirus hominis	0.7502327
ICTVTaxoChallenge_737860	Riboviria	1.0	NA	NA	Orthornavirae	1.0	NA	NA	Kitrinoviricota	0.99999964	NA	NA	Alsuviricetes	0.99999964	NA	NA	Martellivirales	0.99999964	NA	NA	Bromoviridae	0.9999932	NA	NA	Ilarvirus	0.9999932	NA	NA	Ilarvirus CLRV	0.9969534
ICTVTaxoChallenge_73787	Monodnaviria	0.99894875	NA	NA	Shotokuvirae	0.5523991	NA	NA	Cressdnaviricota	0.5523991	NA	NA	Arfiviricetes	0.5516708	NA	NA	Rivendellvirales	0.37786397	NA	NA	Naryaviridae	0.37786397	NA	NA	Nauglamirvirus	0.35933465	NA	NA	Nauglamirvirus anduin	0.35933465
ICTVTaxoChallenge_737886	Riboviria	1.0	NA	NA	Orthornavirae	1.0	NA	NA	Kitrinoviricota	0.9996038	NA	NA	Flasuviricetes	0.9996037	NA	NA	Amarillovirales	0.9996037	NA	NA	Flaviviridae	0.9996037	NA	NA	Orthoflavivirus	0.9996037	NA	NA	Orthoflavivirus entebbeense	0.28949782
ICTVTaxoChallenge_737887	Duplodnaviria	0.9999337	NA	NA	Heunggongvirae	0.9999337	NA	NA	Peploviricota	0.9999337	NA	NA	Herviviricetes	0.9999337	NA	NA	Herpesvirales	0.9999337	NA	NA	Orthoherpesviridae	0.99977565	Betaherpesvirinae	0.99977565	Cytomegalovirus	0.99977565	NA	NA	Cytomegalovirus cebinebeta1	0.99977565
ICTVTaxoChallenge_737888	Riboviria	1.0	NA	NA	Orthornavirae	1.0	NA	NA	Duplornaviricota	0.9999994	NA	NA	Resentoviricetes	0.9999994	NA	NA	Reovirales	0.9999994	NA	NA	Sedoreoviridae	0.98086023	NA	NA	Orbivirus	0.9806289	NA	NA	Orbivirus betamitchellense	0.48044127
ICTVTaxoChallenge_73790	Riboviria	1.0	NA	NA	Orthornavirae	1.0	NA	NA	Negarnaviricota	0.9999944	Polyploviricotina	0.9999944	Bunyaviricetes	0.9999944	NA	NA	Hareavirales	0.9999943	NA	NA	Phenuiviridae	0.9999652	NA	NA	Phlebovirus	0.99983513	NA	NA	Phlebovirus itaporangaense	0.32265037
ICTVTaxoChallenge_737920	Riboviria	1.0	NA	NA	Orthornavirae	1.0	NA	NA	Pisuviricota	0.99999225	NA	NA	Pisoniviricetes	0.9963119	NA	NA	Sobelivirales	0.9963119	NA	NA	Solemoviridae	0.9963119	NA	NA	Polerovirus	0.9963119	NA	NA	Polerovirus PLAVA	0.19539188
ICTVTaxoChallenge_737937	Duplodnaviria	0.99993753	NA	NA	Heunggongvirae	0.99993753	NA	NA	Uroviricota	0.99993753	NA	NA	Caudoviricetes	0.99993753	NA	NA	NA	NA	NA	NA	NA	NA	Gracegardnervirinae	0.9706484	Cheoctovirus	0.9706484	NA	NA	Cheoctovirus poptart	0.23131971
ICTVTaxoChallenge_737942	Riboviria	1.0	NA	NA	Orthornavirae	1.0	NA	NA	Negarnaviricota	1.0	Polyploviricotina	1.0	Bunyaviricetes	1.0	NA	NA	Elliovirales	0.80442125	NA	NA	Tospoviridae	0.80442107	NA	NA	Orthotospovirus	0.80442107	NA	NA	Orthotospovirus tomatomaculae	0.67172724
ICTVTaxoChallenge_737954	Duplodnaviria	0.9987847	NA	NA	Heunggongvirae	0.9987847	NA	NA	Uroviricota	0.9987846	NA	NA	Caudoviricetes	0.9987846	NA	NA	NA	NA	NA	NA	Straboviridae	0.7011174	Twarogvirinae	0.70111537	Lazarusvirus	0.70110106	NA	NA	Lazarusvirus apostate	0.64628786
ICTVTaxoChallenge_737966	Riboviria	0.9999597	NA	NA	Orthornavirae	0.99995947	NA	NA	Negarnaviricota	0.99995947	Polyploviricotina	0.99995947	Bunyaviricetes	0.9837868	NA	NA	Elliovirales	0.9837846	NA	NA	Fimoviridae	0.9837628	NA	NA	Emaravirus	0.9837628	NA	NA	Emaravirus perillae	0.6549733
ICTVTaxoChallenge_737999	Duplodnaviria	0.99997914	NA	NA	Heunggongvirae	0.99997914	NA	NA	Uroviricota	0.99997914	NA	NA	Caudoviricetes	0.99997914	NA	NA	NA	NA	NA	NA	Zierdtviridae	0.96801966	Emilbogenvirinae	0.96801966	Foxborovirus	0.8972994	NA	NA	Foxborovirus NatB6	0.6763463
ICTVTaxoChallenge_738023	Riboviria	1.0	NA	NA	Orthornavirae	1.0	NA	NA	Negarnaviricota	1.0	Polyploviricotina	1.0	Insthoviricetes	0.9996382	NA	NA	Articulavirales	0.9996382	NA	NA	Orthomyxoviridae	0.9996382	NA	NA	Deltainfluenzavirus	0.5254416	NA	NA	Deltainfluenzavirus influenzae	0.5254416
ICTVTaxoChallenge_738049	Duplodnaviria	1.0	NA	NA	Heunggongvirae	1.0	NA	NA	Uroviricota	1.0	NA	NA	Caudoviricetes	1.0	NA	NA	NA	NA	NA	NA	NA	NA	Vequintavirinae	0.9932289	Vequintavirus	0.991455	NA	NA	Vequintavirus alexboehm	0.8803653
ICTVTaxoChallenge_73805	Monodnaviria	0.9978818	NA	NA	Loebvirae	0.9978818	NA	NA	Hofneiviricota	0.9978818	NA	NA	Faserviricetes	0.9978818	NA	NA	Tubulavirales	0.9978818	NA	NA	Inoviridae	0.9978799	NA	NA	Lophivirus	0.99695164	NA	NA	Lophivirus Xv2	0.99588054
ICTVTaxoChallenge_738105	Riboviria	0.9999987	NA	NA	Orthornavirae	0.9999987	NA	NA	Negarnaviricota	0.8642583	Haploviricotina	0.8642583	Monjiviricetes	0.8642017	NA	NA	Mononegavirales	0.8642017	NA	NA	Mymonaviridae	0.8642017	NA	NA	Sclerotimonavirus	0.8241005	NA	NA	Sclerotimonavirus fusarii	0.60672116
ICTVTaxoChallenge_738125	Duplodnaviria	0.9985066	NA	NA	Heunggongvirae	0.9985066	NA	NA	Uroviricota	0.9985066	NA	NA	Caudoviricetes	0.9985066	NA	NA	NA	NA	NA	NA	NA	NA	Deejayvirinae	0.97198516	Kenoshavirus	0.97198516	NA	NA	Kenoshavirus duffington	0.4042119
ICTVTaxoChallenge_738141	Riboviria	0.9999994	NA	NA	Orthornavirae	0.9999994	NA	NA	Negarnaviricota	0.99999917	Polyploviricotina	0.99999917	Bunyaviricetes	0.99999917	NA	NA	Elliovirales	0.99999917	NA	NA	Peribunyaviridae	0.99999917	NA	NA	Orthobunyavirus	0.99999917	NA	NA	Orthobunyavirus schmallenbergense	0.49999487
ICTVTaxoChallenge_738152	Riboviria	1.0	NA	NA	Orthornavirae	1.0	NA	NA	Negarnaviricota	0.99999976	Polyploviricotina	0.99999976	Bunyaviricetes	0.99999976	NA	NA	Hareavirales	0.99999976	NA	NA	Phenuiviridae	0.99999976	NA	NA	Bocivirus	0.45745885	NA	NA	Bocivirus fusarii	0.45513085
ICTVTaxoChallenge_738166	Duplodnaviria	0.99919647	NA	NA	Heunggongvirae	0.99919647	NA	NA	Uroviricota	0.99919647	NA	NA	Caudoviricetes	0.99919647	NA	NA	NA	NA	NA	NA	Herelleviridae	0.9991955	Jasinskavirinae	0.8842219	Pecentumvirus	0.8842219	NA	NA	Pecentumvirus LP048	0.7953021
ICTVTaxoChallenge_738177	Duplodnaviria	0.9998869	NA	NA	Heunggongvirae	0.9998869	NA	NA	Uroviricota	0.9996603	NA	NA	Caudoviricetes	0.9996603	NA	NA	NA	NA	NA	NA	NA	NA	NA	NA	Chaoshanvirus	0.3576031	NA	NA	Chaoshanvirus ZPAH34	0.3576031
ICTVTaxoChallenge_738182	Riboviria	1.0	NA	NA	Orthornavirae	1.0	NA	NA	Negarnaviricota	1.0	Polyploviricotina	1.0	Bunyaviricetes	1.0	NA	NA	Elliovirales	0.9999995	NA	NA	Peribunyaviridae	0.99999845	NA	NA	Gryffinivirus	0.9339292	NA	NA	Gryffinivirus hedwigae	0.5567187
ICTVTaxoChallenge_738192	Duplodnaviria	1.0	NA	NA	Heunggongvirae	1.0	NA	NA	Uroviricota	1.0	NA	NA	Caudoviricetes	1.0	NA	NA	NA	NA	NA	NA	Aliceevansviridae	0.99199307	NA	NA	Moineauvirus	0.99199307	NA	NA	Moineauvirus D1811	0.35895553
ICTVTaxoChallenge_738199	Riboviria	1.0	NA	NA	Orthornavirae	1.0	NA	NA	Duplornaviricota	1.0	NA	NA	Resentoviricetes	1.0	NA	NA	Reovirales	1.0	NA	NA	Sedoreoviridae	0.99999964	NA	NA	Phytoreovirus	0.999998	NA	NA	Phytoreovirus betaoryzae	0.999998
ICTVTaxoChallenge_73820	Riboviria	1.0	NA	NA	Orthornavirae	1.0	NA	NA	Kitrinoviricota	0.9999999	NA	NA	Alsuviricetes	0.9999999	NA	NA	Tymovirales	0.9999999	NA	NA	Alphaflexiviridae	0.9999895	NA	NA	Potexvirus	0.99998283	Mandarivirus	0.9998373	Potexvirus citriflavivenae	0.56199616
ICTVTaxoChallenge_738225	Duplodnaviria	0.99999774	NA	NA	Heunggongvirae	0.99999774	NA	NA	Uroviricota	0.99999774	NA	NA	Caudoviricetes	0.99999774	NA	NA	NA	NA	NA	NA	NA	NA	NA	NA	Alcyoneusvirus	0.75956506	NA	NA	Alcyoneusvirus RaK2	0.44554788
ICTVTaxoChallenge_738234	Duplodnaviria	1.0	NA	NA	Heunggongvirae	1.0	NA	NA	Peploviricota	1.0	NA	NA	Herviviricetes	1.0	NA	NA	Herpesvirales	1.0	NA	NA	Orthoherpesviridae	1.0	Alphaherpesvirinae	0.9848563	Varicellovirus	0.9848563	NA	NA	Varicellovirus cercopithecinealpha9	0.97424614
ICTVTaxoChallenge_738282	Riboviria	0.9996308	NA	NA	Orthornavirae	0.9996278	NA	NA	Lenarviricota	0.91195714	NA	NA	Leviviricetes	0.9064803	NA	NA	Timlovirales	0.9064803	NA	NA	Steitzviridae	0.9064803	NA	NA	Tikiyavirus	0.9056515	NA	NA	Tikiyavirus allofaecivicinum	0.9056375
ICTVTaxoChallenge_738300	Monodnaviria	0.6849659	NA	NA	Shotokuvirae	0.6849659	NA	NA	Cressdnaviricota	0.6849659	NA	NA	Arfiviricetes	0.6849659	NA	NA	Mulpavirales	0.6849642	NA	NA	Nanoviridae	0.68496305	NA	NA	Babuvirus	0.68496305	NA	NA	Babuvirus musae	0.68496305
ICTVTaxoChallenge_738344	Duplodnaviria	0.9912664	NA	NA	Heunggongvirae	0.9912664	NA	NA	Peploviricota	0.9912664	NA	NA	Herviviricetes	0.9912664	NA	NA	Herpesvirales	0.9912664	NA	NA	Orthoherpesviridae	0.8215536	Gammaherpesvirinae	0.8215534	Percavirus	0.8131931	NA	NA	Percavirus rhinolophidgamma1	0.4859481
ICTVTaxoChallenge_738355	NA	NA	NA	NA	NA	NA	NA	NA	NA	NA	NA	NA	Naldaviricetes	1.0	NA	NA	Lefavirales	1.0	NA	NA	Baculoviridae	0.99999994	NA	NA	Alphabaculovirus	0.99999994	NA	NA	Alphabaculovirus orleucostigmae	0.98930645
ICTVTaxoChallenge_738360	Duplodnaviria	0.9907787	NA	NA	Heunggongvirae	0.9907787	NA	NA	Uroviricota	0.9907787	NA	NA	Caudoviricetes	0.9907787	NA	NA	NA	NA	NA	NA	NA	NA	NA	NA	Rerduovirus	0.9907449	NA	NA	Rerduovirus hiro	0.92427796
ICTVTaxoChallenge_73840	Riboviria	0.9999987	NA	NA	Orthornavirae	0.9999987	NA	NA	Kitrinoviricota	0.95738536	NA	NA	Alsuviricetes	0.95738536	NA	NA	Martellivirales	0.95738536	NA	NA	Bromoviridae	0.95720464	NA	NA	Cucumovirus	0.9484399	NA	NA	Cucumovirus GMMV	0.9473528
ICTVTaxoChallenge_738408	Monodnaviria	0.99999356	NA	NA	Shotokuvirae	0.99999356	NA	NA	Cressdnaviricota	0.99999356	NA	NA	Repensiviricetes	0.99999356	NA	NA	Geplafuvirales	0.99999356	NA	NA	Genomoviridae	0.9979572	NA	NA	Gemytripvirus	0.9976726	NA	NA	Gemytripvirus fugra1	0.9976726
ICTVTaxoChallenge_738441	Duplodnaviria	1.0	NA	NA	Heunggongvirae	1.0	NA	NA	Uroviricota	1.0	NA	NA	Caudoviricetes	1.0	NA	NA	NA	NA	NA	NA	NA	NA	Mccleskeyvirinae	0.9999877	Limdunavirus	0.9999877	NA	NA	Limdunavirus Lmd1	0.8175599
ICTVTaxoChallenge_738442	Duplodnaviria	0.99999964	NA	NA	Heunggongvirae	0.99999964	NA	NA	Uroviricota	0.99999964	NA	NA	Caudoviricetes	0.99999964	NA	NA	NA	NA	NA	NA	Autographiviridae	0.999418	NA	NA	Lauvirus	0.46477914	NA	NA	Lauvirus lau218	0.46477914
ICTVTaxoChallenge_738495	Riboviria	1.0	NA	NA	Orthornavirae	1.0	NA	NA	Negarnaviricota	1.0	Polyploviricotina	1.0	Bunyaviricetes	1.0	NA	NA	Hareavirales	1.0	NA	NA	Phenuiviridae	0.99999774	NA	NA	Laulavirus	0.99908674	NA	NA	Laulavirus laurelense	0.99640137
ICTVTaxoChallenge_738499	Monodnaviria	0.9294741	NA	NA	Loebvirae	0.9294741	NA	NA	Hofneiviricota	0.9294741	NA	NA	Faserviricetes	0.9294741	NA	NA	Tubulavirales	0.9294741	NA	NA	Inoviridae	0.47495416	NA	NA	Saetivirus	0.20071532	NA	NA	Saetivirus fs2	0.17575581
ICTVTaxoChallenge_738560	Duplodnaviria	0.99939203	NA	NA	Heunggongvirae	0.99939203	NA	NA	Uroviricota	0.99939203	NA	NA	Caudoviricetes	0.99939203	NA	NA	NA	NA	NA	NA	Herelleviridae	0.45916876	NA	NA	Elpedvirus	0.44159478	NA	NA	Elpedvirus LpeD	0.44159478
ICTVTaxoChallenge_738579	Duplodnaviria	1.0	NA	NA	Heunggongvirae	1.0	NA	NA	Uroviricota	1.0	NA	NA	Caudoviricetes	1.0	NA	NA	NA	NA	NA	NA	Vilmaviridae	0.40990013	Mclasvirinae	0.40989166	Reyvirus	0.40989166	NA	NA	Reyvirus rey	0.39850384
ICTVTaxoChallenge_738580	Monodnaviria	0.99575657	NA	NA	Shotokuvirae	0.99575657	NA	NA	Cressdnaviricota	0.99575657	NA	NA	Repensiviricetes	0.99565506	NA	NA	Geplafuvirales	0.99565506	NA	NA	Geminiviridae	0.983462	NA	NA	Begomovirus	0.80003095	NA	NA	Begomovirus solanumseychellesense	0.1757126
ICTVTaxoChallenge_738597	Duplodnaviria	1.0	NA	NA	Heunggongvirae	1.0	NA	NA	Uroviricota	1.0	NA	NA	Caudoviricetes	1.0	NA	NA	NA	NA	NA	NA	Zierdtviridae	0.99981457	Toshachvirinae	0.99981457	Ceetrepovirus	0.99981457	NA	NA	Corynebacterium virus Zion	0.6388472
ICTVTaxoChallenge_738617	Riboviria	1.0	NA	NA	Pararnavirae	1.0	NA	NA	Artverviricota	1.0	NA	NA	Revtraviricetes	1.0	NA	NA	Ortervirales	1.0	NA	NA	Retroviridae	1.0	Spumaretrovirinae	0.99999607	Simiispumavirus	0.9999945	NA	NA	Simiispumavirus caljac	0.45230085
ICTVTaxoChallenge_73862	Riboviria	1.0	NA	NA	Orthornavirae	1.0	NA	NA	Pisuviricota	1.0	NA	NA	Stelpaviricetes	1.0	NA	NA	Patatavirales	1.0	NA	NA	Potyviridae	1.0	NA	NA	Potyvirus	1.0	NA	NA	Potyvirus pennisseti	0.39701155
ICTVTaxoChallenge_73866	Duplodnaviria	0.9999871	NA	NA	Heunggongvirae	0.9999871	NA	NA	Uroviricota	0.99998665	NA	NA	Caudoviricetes	0.99998665	NA	NA	NA	NA	NA	NA	NA	NA	Dolichocephalovirinae	0.13982292	Colossusvirus	0.08860624	NA	NA	Colossusvirus PW	0.08117859
ICTVTaxoChallenge_738661	Riboviria	0.9999999	NA	NA	Orthornavirae	0.9999999	NA	NA	Duplornaviricota	0.9998677	NA	NA	Chrymotiviricetes	0.9998677	NA	NA	Ghabrivirales	0.9998677	Alphatotivirineae	0.9291657	Spiciviridae	0.90527475	NA	NA	Spicivirus	0.90527475	NA	NA	Spicivirus jyuichi	0.86174107
ICTVTaxoChallenge_738693	Monodnaviria	1.0	NA	NA	Shotokuvirae	1.0	NA	NA	Cressdnaviricota	1.0	NA	NA	Repensiviricetes	1.0	NA	NA	Geplafuvirales	1.0	NA	NA	Geminiviridae	1.0	NA	NA	Begomovirus	1.0	NA	NA	Begomovirus costai	0.23660864
ICTVTaxoChallenge_738696	Riboviria	1.0	NA	NA	Orthornavirae	1.0	NA	NA	NA	NA	NA	NA	NA	NA	NA	NA	NA	NA	NA	NA	Birnaviridae	0.6885364	NA	NA	Aquabirnavirus	0.47238687	NA	NA	Aquabirnavirus salmonidae	0.47238687
ICTVTaxoChallenge_738702	Riboviria	1.0	NA	NA	Orthornavirae	1.0	NA	NA	Pisuviricota	1.0	NA	NA	Pisoniviricetes	1.0	NA	NA	Picornavirales	1.0	NA	NA	Picornaviridae	1.0	Ensavirinae	1.0	Enterovirus	1.0	NA	NA	Enterovirus alpharhino	1.0
ICTVTaxoChallenge_73872	Riboviria	1.0	NA	NA	Orthornavirae	1.0	NA	NA	Kitrinoviricota	0.9999987	NA	NA	Alsuviricetes	0.9734223	NA	NA	Martellivirales	0.97341996	NA	NA	Virgaviridae	0.97341996	NA	NA	Goravirus	0.53709894	NA	NA	Goravirus gentianae	0.37487382
ICTVTaxoChallenge_738721	Duplodnaviria	1.0	NA	NA	Heunggongvirae	1.0	NA	NA	Uroviricota	1.0	NA	NA	Caudoviricetes	1.0	NA	NA	NA	NA	NA	NA	Chimalliviridae	0.46082076	NA	NA	Seoulvirus	0.41018435	NA	NA	Seoulvirus SPN3US	0.41018435
ICTVTaxoChallenge_738726	Riboviria	1.0	NA	NA	Orthornavirae	0.9975327	NA	NA	Pisuviricota	0.91297764	NA	NA	NA	NA	NA	NA	NA	NA	NA	NA	Hadakaviridae	0.91297764	NA	NA	Hadakavirus	0.91297764	NA	NA	Hadakavirus nanga	0.91297764
ICTVTaxoChallenge_738736	Riboviria	0.9998491	NA	NA	Orthornavirae	0.9998491	NA	NA	Negarnaviricota	0.99633175	Polyploviricotina	0.99633175	Bunyaviricetes	0.9624657	NA	NA	Hareavirales	0.9624657	NA	NA	Phenuiviridae	0.9623538	NA	NA	Mechlorovirus	0.78845644	NA	NA	Mechlorovirus ramuense	0.5498709
ICTVTaxoChallenge_738738	Duplodnaviria	1.0	NA	NA	Heunggongvirae	1.0	NA	NA	Uroviricota	1.0	NA	NA	Caudoviricetes	1.0	NA	NA	NA	NA	NA	NA	NA	NA	Weiservirinae	0.999998	Amginevirus	0.9998018	NA	NA	Amginevirus amgine	0.9752556
ICTVTaxoChallenge_738749	Riboviria	1.0	NA	NA	Orthornavirae	1.0	NA	NA	Lenarviricota	1.0	NA	NA	Leviviricetes	1.0	NA	NA	Timlovirales	0.99998355	NA	NA	Steitzviridae	0.99998355	NA	NA	Hodnevirus	0.99958366	NA	NA	Hodnevirus monohumivicinum	0.14758398
ICTVTaxoChallenge_738763	Riboviria	1.0	NA	NA	Orthornavirae	1.0	NA	NA	Pisuviricota	1.0	NA	NA	Pisoniviricetes	1.0	NA	NA	Picornavirales	1.0	NA	NA	Picornaviridae	1.0	Ensavirinae	1.0	Enterovirus	1.0	NA	NA	Enterovirus betarhino	0.9959208
ICTVTaxoChallenge_738770	Duplodnaviria	1.0	NA	NA	Heunggongvirae	1.0	NA	NA	Uroviricota	1.0	NA	NA	Caudoviricetes	1.0	NA	NA	NA	NA	NA	NA	NA	NA	NA	NA	Sarumanvirus	0.26782313	NA	NA	Sarumanvirus bcepsaruman	0.13825232
ICTVTaxoChallenge_738777	Riboviria	1.0	NA	NA	Orthornavirae	1.0	NA	NA	Negarnaviricota	1.0	Haploviricotina	1.0	Monjiviricetes	1.0	NA	NA	Mononegavirales	1.0	NA	NA	Mymonaviridae	1.0	NA	NA	Plasmopamonavirus	0.77091885	NA	NA	Plasmopamonavirus erysiphe	0.7708805
ICTVTaxoChallenge_738786	Riboviria	0.9830047	NA	NA	Orthornavirae	0.9830047	NA	NA	Pisuviricota	0.94119287	NA	NA	NA	NA	NA	NA	NA	NA	NA	NA	Hadakaviridae	0.9234335	NA	NA	Hadakavirus	0.9234335	NA	NA	Hadakavirus nanga	0.9234335
ICTVTaxoChallenge_738805	Riboviria	1.0	NA	NA	Orthornavirae	1.0	NA	NA	Kitrinoviricota	0.9999925	NA	NA	Alsuviricetes	0.9999925	NA	NA	Martellivirales	0.9999895	NA	NA	Bromoviridae	0.68283856	NA	NA	Ilarvirus	0.5922579	NA	NA	Ilarvirus SnIV1	0.41353476
ICTVTaxoChallenge_738835	Riboviria	0.9933455	NA	NA	Orthornavirae	0.9933455	NA	NA	Kitrinoviricota	0.99334514	NA	NA	Magsaviricetes	0.6127684	NA	NA	Nodamuvirales	0.6127684	NA	NA	Nodaviridae	0.6127684	NA	NA	Betanodavirus	0.61225086	NA	NA	Betanodavirus pseudocarangis	0.6121378
ICTVTaxoChallenge_738846	Riboviria	1.0	NA	NA	Orthornavirae	1.0	NA	NA	Duplornaviricota	1.0	NA	NA	Resentoviricetes	1.0	NA	NA	Reovirales	1.0	NA	NA	Spinareoviridae	0.8587748	NA	NA	Coltivirus	0.85875213	NA	NA	Coltivirus taiense	0.7499458
ICTVTaxoChallenge_738869	Duplodnaviria	0.9541997	NA	NA	Heunggongvirae	0.9541997	NA	NA	Peploviricota	0.9541997	NA	NA	Herviviricetes	0.9541997	NA	NA	Herpesvirales	0.9541997	NA	NA	Orthoherpesviridae	0.9541997	Alphaherpesvirinae	0.9541997	Varicellovirus	0.9529599	NA	NA	Varicellovirus cervidalpha2	0.51679033
ICTVTaxoChallenge_738874	Duplodnaviria	0.5510218	NA	NA	Heunggongvirae	0.5510218	NA	NA	Uroviricota	0.5510218	NA	NA	Caudoviricetes	0.5510218	NA	NA	NA	NA	NA	NA	NA	NA	NA	NA	Murrayvirus	0.5217234	NA	NA	Murrayvirus EC2	0.5214941
ICTVTaxoChallenge_738878	Monodnaviria	0.54862064	NA	NA	Shotokuvirae	0.54862064	NA	NA	Cressdnaviricota	0.54862064	NA	NA	Repensiviricetes	0.54862064	NA	NA	Geplafuvirales	0.54862064	NA	NA	Genomoviridae	0.54862064	NA	NA	Gemycircularvirus	0.5485827	NA	NA	Gemycircularvirus lebec1	0.15409866
ICTVTaxoChallenge_738879	Duplodnaviria	1.0	NA	NA	Heunggongvirae	1.0	NA	NA	Uroviricota	1.0	NA	NA	Caudoviricetes	1.0	NA	NA	NA	NA	NA	NA	Rountreeviridae	0.9999943	Sarlesvirinae	0.9999943	Copernicusvirus	0.9999943	NA	NA	Copernicusvirus IME195	0.8768556
ICTVTaxoChallenge_738880	Riboviria	1.0	NA	NA	Orthornavirae	1.0	NA	NA	Negarnaviricota	1.0	Polyploviricotina	1.0	Bunyaviricetes	1.0	NA	NA	Hareavirales	1.0	NA	NA	Phenuiviridae	1.0	NA	NA	Bandavirus	0.9326789	NA	NA	Bandavirus guertuense	0.9306068
ICTVTaxoChallenge_738881	Riboviria	1.0	NA	NA	Orthornavirae	1.0	NA	NA	Negarnaviricota	0.9999112	Polyploviricotina	0.9999112	Bunyaviricetes	0.9999112	NA	NA	Hareavirales	0.99987984	NA	NA	Phenuiviridae	0.99987984	NA	NA	Phlebovirus	0.9957031	NA	NA	Phlebovirus ambeense	0.5099035
ICTVTaxoChallenge_738893	Duplodnaviria	1.0	NA	NA	Heunggongvirae	1.0	NA	NA	Uroviricota	1.0	NA	NA	Caudoviricetes	1.0	NA	NA	NA	NA	NA	NA	NA	NA	NA	NA	Sparkyvirus	0.25337872	NA	NA	Sparkyvirus sparky	0.25337872
ICTVTaxoChallenge_738901	Monodnaviria	0.9992092	NA	NA	Loebvirae	0.9987067	NA	NA	Hofneiviricota	0.9987067	NA	NA	Faserviricetes	0.9987067	NA	NA	Tubulavirales	0.9987067	NA	NA	Inoviridae	0.9985911	NA	NA	Staminivirus	0.78137773	NA	NA	Staminivirus SMA9	0.78137773
ICTVTaxoChallenge_738933	Adnaviria	1.0	NA	NA	Zilligvirae	1.0	NA	NA	Taleaviricota	1.0	NA	NA	Tokiviricetes	1.0	NA	NA	Ligamenvirales	0.99999213	NA	NA	Rudiviridae	0.9999777	NA	NA	Usarudivirus	0.9999777	NA	NA	Usarudivirus aestus	0.9999776
ICTVTaxoChallenge_73897	Riboviria	0.9999242	NA	NA	Orthornavirae	0.9999242	NA	NA	Negarnaviricota	0.94281054	Polyploviricotina	0.94281054	Insthoviricetes	0.94280976	NA	NA	Articulavirales	0.94280976	NA	NA	Orthomyxoviridae	0.80443037	NA	NA	Sardinovirus	0.80443007	NA	NA	Sardinovirus pilchardi	0.80443007
ICTVTaxoChallenge_73899	Duplodnaviria	0.99999654	NA	NA	Heunggongvirae	0.99999654	NA	NA	Uroviricota	0.99999654	NA	NA	Caudoviricetes	0.99999654	NA	NA	NA	NA	NA	NA	Herelleviridae	0.35804656	Bastillevirinae	0.35753956	Siophivirus	0.2761074	NA	NA	Siophivirus SIOphi	0.2761074
ICTVTaxoChallenge_739028	Duplodnaviria	1.0	NA	NA	Heunggongvirae	1.0	NA	NA	Uroviricota	1.0	NA	NA	Caudoviricetes	1.0	NA	NA	NA	NA	NA	NA	NA	NA	NA	NA	Skunavirus	1.0	NA	NA	Skunavirus sk1	0.29164907
ICTVTaxoChallenge_739057	NA	NA	NA	NA	NA	NA	NA	NA	NA	NA	NA	NA	NA	NA	NA	NA	NA	NA	NA	NA	Anelloviridae	1.0	NA	NA	Betatorquevirus	0.99998987	NA	NA	Betatorquevirus homini10	0.6164911
ICTVTaxoChallenge_739063	Monodnaviria	0.99999917	NA	NA	Shotokuvirae	0.99999917	NA	NA	Cressdnaviricota	0.99999917	NA	NA	Repensiviricetes	0.9996692	NA	NA	Geplafuvirales	0.9996692	NA	NA	Geminiviridae	0.9996692	NA	NA	Begomovirus	0.9996692	NA	NA	Begomovirus corchori	0.4292711
ICTVTaxoChallenge_739069	Duplodnaviria	0.9795997	NA	NA	Heunggongvirae	0.9795997	NA	NA	Uroviricota	0.9795997	NA	NA	Caudoviricetes	0.9795997	NA	NA	NA	NA	NA	NA	NA	NA	NA	NA	Papyrusvirus	0.96156067	NA	NA	Papyrusvirus send513	0.96156055
ICTVTaxoChallenge_739084	Riboviria	1.0	NA	NA	Orthornavirae	1.0	NA	NA	Pisuviricota	0.9999908	NA	NA	NA	NA	NA	NA	Yadokarivirales	0.9999908	NA	NA	Yadokariviridae	0.9999908	NA	NA	Betayadokarivirus	0.9809351	NA	NA	Betayadokarivirus yonbani	0.9809351
ICTVTaxoChallenge_739106	Riboviria	0.96005785	NA	NA	Orthornavirae	0.9600574	NA	NA	Duplornaviricota	0.9600574	NA	NA	Resentoviricetes	0.96005726	NA	NA	Reovirales	0.96005726	NA	NA	Spinareoviridae	0.96005726	NA	NA	Orthoreovirus	0.95794517	NA	NA	Orthoreovirus papionis	0.7553404
ICTVTaxoChallenge_739107	Duplodnaviria	1.0	NA	NA	Heunggongvirae	1.0	NA	NA	Uroviricota	1.0	NA	NA	Caudoviricetes	1.0	NA	NA	NA	NA	NA	NA	Demerecviridae	0.9987869	Markadamsvirinae	0.99878645	Tequintavirus	0.8669979	NA	NA	Tequintavirus tv8sent1748	0.08177216
ICTVTaxoChallenge_739114	Monodnaviria	0.9996151	NA	NA	Shotokuvirae	0.9996151	NA	NA	Cressdnaviricota	0.9996151	NA	NA	Arfiviricetes	0.9996139	NA	NA	Mulpavirales	0.99876475	NA	NA	Nanoviridae	0.99876475	NA	NA	Nanovirus	0.99876475	NA	NA	Nanovirus medicagonis	0.6735718
ICTVTaxoChallenge_739115	Riboviria	1.0	NA	NA	Orthornavirae	1.0	NA	NA	Negarnaviricota	1.0	Polyploviricotina	1.0	Bunyaviricetes	1.0	NA	NA	Elliovirales	0.99977225	NA	NA	Hantaviridae	0.6489559	Mammantavirinae	0.648307	Orthohantavirus	0.6482893	NA	NA	Orthohantavirus andesense	0.39127827
ICTVTaxoChallenge_739136	Riboviria	1.0	NA	NA	Orthornavirae	1.0	NA	NA	Negarnaviricota	0.76912344	Polyploviricotina	0.76912344	Bunyaviricetes	0.7650272	NA	NA	Hareavirales	0.765014	NA	NA	Mypoviridae	0.63166577	NA	NA	Hubavirus	0.63166577	NA	NA	Hubavirus myriapedis	0.63166577
ICTVTaxoChallenge_739149	Duplodnaviria	1.0	NA	NA	Heunggongvirae	1.0	NA	NA	Uroviricota	1.0	NA	NA	Caudoviricetes	1.0	NA	NA	NA	NA	NA	NA	Chimalliviridae	0.82867104	NA	NA	Agricanvirus	0.8286241	NA	NA	Agricanvirus simmy50	0.82706213
ICTVTaxoChallenge_739162	Varidnaviria	0.99999964	NA	NA	Bamfordvirae	0.99999964	NA	NA	Nucleocytoviricota	0.9999908	NA	NA	Megaviricetes	0.9999908	NA	NA	Imitervirales	0.9976668	NA	NA	Mimiviridae	0.7616713	Aliimimivirinae	0.5799177	Rheavirus	0.5799177	NA	NA	Rheavirus sinusmexicani	0.5799177
ICTVTaxoChallenge_739164	Monodnaviria	1.0	NA	NA	Shotokuvirae	1.0	NA	NA	Cossaviricota	1.0	NA	NA	Papovaviricetes	1.0	NA	NA	Zurhausenvirales	1.0	NA	NA	Papillomaviridae	1.0	Firstpapillomavirinae	1.0	Alphapapillomavirus	0.52601945	NA	NA	Alphapapillomavirus 8	0.49230307
ICTVTaxoChallenge_739189	Duplodnaviria	0.90105146	NA	NA	Heunggongvirae	0.90105146	NA	NA	Uroviricota	0.90105146	NA	NA	Caudoviricetes	0.90105146	NA	NA	NA	NA	NA	NA	NA	NA	Vequintavirinae	0.7679242	Vequintavirus	0.6958412	NA	NA	Vequintavirus phiWec191	0.68246466
ICTVTaxoChallenge_73922	Adnaviria	0.989435	NA	NA	Zilligvirae	0.989435	NA	NA	Taleaviricota	0.989435	NA	NA	Tokiviricetes	0.989435	NA	NA	Ligamenvirales	0.9894348	NA	NA	Rudiviridae	0.98943394	NA	NA	Hoswirudivirus	0.98943394	NA	NA	Hoswirudivirus acidiani	0.9795398
ICTVTaxoChallenge_739232	Duplodnaviria	0.9995084	NA	NA	Heunggongvirae	0.9995084	NA	NA	Uroviricota	0.9995084	NA	NA	Caudoviricetes	0.9995084	NA	NA	NA	NA	NA	NA	NA	NA	Queuovirinae	0.95148575	Seuratvirus	0.9349802	NA	NA	Seuratvirus seurat	0.9107719
ICTVTaxoChallenge_739292	Duplodnaviria	1.0	NA	NA	Heunggongvirae	1.0	NA	NA	Uroviricota	1.0	NA	NA	Caudoviricetes	1.0	NA	NA	NA	NA	NA	NA	NA	NA	Vequintavirinae	0.99999774	Vequintavirus	0.9999973	NA	NA	Vequintavirus eduardkellenberger	0.12454327
ICTVTaxoChallenge_739297	Duplodnaviria	1.0	NA	NA	Heunggongvirae	1.0	NA	NA	Uroviricota	1.0	NA	NA	Caudoviricetes	1.0	NA	NA	NA	NA	NA	NA	Drexlerviridae	0.999961	NA	NA	Eclunavirus	0.76562923	NA	NA	Eclunavirus EcL1	0.76562923
ICTVTaxoChallenge_739339	Riboviria	1.0	NA	NA	Orthornavirae	1.0	NA	NA	Pisuviricota	0.9077986	NA	NA	Duplopiviricetes	0.9077986	NA	NA	Durnavirales	0.9077986	NA	NA	Fusariviridae	0.7762184	NA	NA	Betafusarivirus	0.7713476	NA	NA	Betafusarivirus homeocarpa	0.75757563
ICTVTaxoChallenge_739390	Riboviria	0.9730945	NA	NA	Orthornavirae	0.9571276	NA	NA	Pisuviricota	0.95669943	NA	NA	Stelpaviricetes	0.95669943	NA	NA	Patatavirales	0.95669943	NA	NA	Potyviridae	0.95669943	NA	NA	Tritimovirus	0.9560465	NA	NA	Tritimovirus arrhenatheri	0.47284773
ICTVTaxoChallenge_739397	Riboviria	1.0	NA	NA	Orthornavirae	1.0	NA	NA	Negarnaviricota	1.0	Haploviricotina	0.7385665	Monjiviricetes	0.7385665	NA	NA	Mononegavirales	0.6363519	NA	NA	Rhabdoviridae	0.6261962	Alpharhabdovirinae	0.62619287	Thriprhavirus	0.37760952	NA	NA	Thriprhavirus tabaci	0.3745795
ICTVTaxoChallenge_739402	Monodnaviria	1.0	NA	NA	Loebvirae	0.99990726	NA	NA	Hofneiviricota	0.99990726	NA	NA	Faserviricetes	0.99990726	NA	NA	Tubulavirales	0.99990726	NA	NA	Inoviridae	0.9858018	NA	NA	Lineavirus	0.9740009	NA	NA	Lineavirus I22	0.96452194
ICTVTaxoChallenge_73941	Riboviria	1.0	NA	NA	Orthornavirae	1.0	NA	NA	Pisuviricota	0.9997912	NA	NA	Pisoniviricetes	0.99007916	NA	NA	Nidovirales	0.9883736	Nanidovirineae	0.9762589	Nanhypoviridae	0.60366255	Hyporhamsavirinae	0.60366255	Sajorinivirus	0.60366255	NA	NA	Sajorinivirus hyporhamphi	0.60366255
ICTVTaxoChallenge_739433	Duplodnaviria	1.0	NA	NA	Heunggongvirae	1.0	NA	NA	Uroviricota	1.0	NA	NA	Caudoviricetes	1.0	NA	NA	NA	NA	NA	NA	Demerecviridae	0.9160413	Markadamsvirinae	0.91436845	Tequintavirus	0.9143566	NA	NA	Tequintavirus KPP2018	0.52182066
ICTVTaxoChallenge_739437	Duplodnaviria	0.9999999	NA	NA	Heunggongvirae	0.9999999	NA	NA	Uroviricota	0.9999999	NA	NA	Caudoviricetes	0.9999999	NA	NA	NA	NA	NA	NA	Autographiviridae	0.99648297	NA	NA	Stopavirus	0.974112	NA	NA	Stopavirus HTVC011P	0.974112
ICTVTaxoChallenge_739440	Monodnaviria	1.0	NA	NA	Shotokuvirae	1.0	NA	NA	Cressdnaviricota	1.0	NA	NA	Repensiviricetes	1.0	NA	NA	Geplafuvirales	1.0	NA	NA	Geminiviridae	1.0	NA	NA	Begomovirus	1.0	NA	NA	Begomovirus macrotylomae	0.9228859
ICTVTaxoChallenge_739450	Riboviria	1.0	NA	NA	Orthornavirae	1.0	NA	NA	Duplornaviricota	0.9999999	NA	NA	Resentoviricetes	0.9999858	NA	NA	Reovirales	0.9999858	NA	NA	Spinareoviridae	0.9965491	NA	NA	Mycoreovirus	0.99654865	NA	NA	Mycoreovirus roselliniae	0.9965009
ICTVTaxoChallenge_739459	Riboviria	1.0	NA	NA	Orthornavirae	1.0	NA	NA	Duplornaviricota	0.82875186	NA	NA	Resentoviricetes	0.8287439	NA	NA	Reovirales	0.8287439	NA	NA	Spinareoviridae	0.8287439	NA	NA	Aquareovirus	0.8287439	NA	NA	Aquareovirus graminis	0.8272753
ICTVTaxoChallenge_739460	Varidnaviria	0.9979792	NA	NA	Bamfordvirae	0.9979779	NA	NA	Nucleocytoviricota	0.9979778	NA	NA	Megaviricetes	0.9979778	NA	NA	Imitervirales	0.9963789	NA	NA	Schizomimiviridae	0.7732913	NA	NA	Kratosvirus	0.7732911	NA	NA	Kratosvirus quantuckense	0.7732911
ICTVTaxoChallenge_739478	Varidnaviria	1.0	NA	NA	Bamfordvirae	0.9999999	NA	NA	Nucleocytoviricota	0.9999999	NA	NA	Pokkesviricetes	0.8981425	NA	NA	Chitovirales	0.8981425	NA	NA	Poxviridae	0.8981425	Chordopoxvirinae	0.89814186	Centapoxvirus	0.88033855	NA	NA	Centapoxvirus yokapox	0.87132746
ICTVTaxoChallenge_73952	Riboviria	1.0	NA	NA	Orthornavirae	1.0	NA	NA	Duplornaviricota	0.861432	NA	NA	Resentoviricetes	0.861432	NA	NA	Reovirales	0.861432	NA	NA	Sedoreoviridae	0.861432	NA	NA	Rotavirus	0.679575	NA	NA	Rotavirus gammagastroenteritidis	0.40053117
ICTVTaxoChallenge_739572	Duplodnaviria	1.0	NA	NA	Heunggongvirae	1.0	NA	NA	Uroviricota	1.0	NA	NA	Caudoviricetes	1.0	NA	NA	NA	NA	NA	NA	Toyamaviridae	0.5947899	NA	NA	Ushigomevirus	0.5947491	NA	NA	Ushigomevirus gakusyuin	0.5947491
ICTVTaxoChallenge_739575	Riboviria	1.0	NA	NA	Orthornavirae	0.99999416	NA	NA	Negarnaviricota	0.99999416	Polyploviricotina	0.99999416	Bunyaviricetes	0.99999416	NA	NA	Hareavirales	0.99999416	NA	NA	Arenaviridae	0.99999416	NA	NA	Antennavirus	0.9999738	NA	NA	Antennavirus striale	0.9999738
ICTVTaxoChallenge_739612	Monodnaviria	1.0	NA	NA	Shotokuvirae	1.0	NA	NA	Cossaviricota	1.0	NA	NA	Papovaviricetes	1.0	NA	NA	Zurhausenvirales	1.0	NA	NA	Papillomaviridae	1.0	Firstpapillomavirinae	1.0	Lambdapapillomavirus	0.98466706	NA	NA	Lambdapapillomavirus 1	0.9846396
ICTVTaxoChallenge_739642	Varidnaviria	0.9999984	NA	NA	Bamfordvirae	0.9999984	NA	NA	Nucleocytoviricota	0.9999983	NA	NA	Megaviricetes	0.9999982	NA	NA	Pimascovirales	0.99996084	NA	NA	Iridoviridae	0.99962187	Alphairidovirinae	0.99962187	Lymphocystivirus	0.99962187	NA	NA	Lymphocystivirus micropogonias1	0.99962187
ICTVTaxoChallenge_739665	Riboviria	1.0	NA	NA	Orthornavirae	1.0	NA	NA	Kitrinoviricota	0.99999154	NA	NA	Alsuviricetes	0.99999154	NA	NA	Martellivirales	0.99999154	NA	NA	Bromoviridae	0.9999912	NA	NA	Cucumovirus	0.99438083	NA	NA	Cucumovirus PSV	0.9860349
ICTVTaxoChallenge_739676	Duplodnaviria	0.97838265	NA	NA	Heunggongvirae	0.97838265	NA	NA	Uroviricota	0.97838265	NA	NA	Caudoviricetes	0.97838265	NA	NA	NA	NA	NA	NA	NA	NA	Vequintavirinae	0.382424	Mydovirus	0.38224593	NA	NA	Mydovirus Ro1	0.38163847
ICTVTaxoChallenge_739677	Riboviria	1.0	NA	NA	Orthornavirae	1.0	NA	NA	Duplornaviricota	1.0	NA	NA	Resentoviricetes	1.0	NA	NA	Reovirales	1.0	NA	NA	Spinareoviridae	1.0	NA	NA	Fijivirus	1.0	NA	NA	Fijivirus fijiense	1.0
ICTVTaxoChallenge_739699	Riboviria	1.0	NA	NA	Orthornavirae	1.0	NA	NA	Pisuviricota	0.9999927	NA	NA	Pisoniviricetes	0.9999927	NA	NA	Nidovirales	0.9999927	Tornidovirineae	0.99999094	Tobaniviridae	0.99999094	Serpentovirinae	0.99999094	Pregotovirus	0.9999908	Roypretovirus	0.99981755	Pregotovirus heba	0.9794303
ICTVTaxoChallenge_739711	Riboviria	1.0	NA	NA	Orthornavirae	1.0	NA	NA	Negarnaviricota	1.0	Polyploviricotina	1.0	Bunyaviricetes	1.0	NA	NA	Hareavirales	1.0	NA	NA	Nairoviridae	0.9999956	NA	NA	Orthonairovirus	0.9999876	NA	NA	Orthonairovirus zirkuense	0.8782854
ICTVTaxoChallenge_739735	Riboviria	1.0	NA	NA	Orthornavirae	1.0	NA	NA	Kitrinoviricota	0.95755655	NA	NA	Tolucaviricetes	0.93705416	NA	NA	Tolivirales	0.93705416	NA	NA	Tombusviridae	0.93705416	Procedovirinae	0.9369458	Pelarspovirus	0.90445304	NA	NA	Pelarspovirus tessellati	0.90443665
ICTVTaxoChallenge_739752	Duplodnaviria	0.99999976	NA	NA	Heunggongvirae	0.99999976	NA	NA	Uroviricota	0.99999976	NA	NA	Caudoviricetes	0.99999976	NA	NA	NA	NA	NA	NA	Schitoviridae	0.1271642	NA	NA	Riverridervirus	0.06802452	NA	NA	Riverridervirus riverrider	0.06802452
ICTVTaxoChallenge_739755	Monodnaviria	1.0	NA	NA	Shotokuvirae	1.0	NA	NA	Cressdnaviricota	1.0	NA	NA	Repensiviricetes	1.0	NA	NA	Geplafuvirales	1.0	NA	NA	Geminiviridae	1.0	NA	NA	Begomovirus	1.0	NA	NA	Begomovirus phaseoliretorridi	0.31813994
ICTVTaxoChallenge_739775	Monodnaviria	0.99720085	NA	NA	Shotokuvirae	0.99720085	NA	NA	Cressdnaviricota	0.99720085	NA	NA	Repensiviricetes	0.99720085	NA	NA	Geplafuvirales	0.99720085	NA	NA	Geminiviridae	0.99720085	NA	NA	Mastrevirus	0.5946651	NA	NA	Mastrevirus tritici	0.370802
ICTVTaxoChallenge_739809	Riboviria	1.0	NA	NA	Orthornavirae	1.0	NA	NA	Lenarviricota	0.98399854	NA	NA	Leviviricetes	0.98352027	NA	NA	Timlovirales	0.98065114	NA	NA	Steitzviridae	0.98065114	NA	NA	Hodnevirus	0.73771316	NA	NA	Hodnevirus agrenecus	0.11952526
ICTVTaxoChallenge_739839	Monodnaviria	1.0	NA	NA	Shotokuvirae	1.0	NA	NA	Cressdnaviricota	1.0	NA	NA	Repensiviricetes	1.0	NA	NA	Geplafuvirales	1.0	NA	NA	Geminiviridae	1.0	NA	NA	Begomovirus	0.9999207	NA	NA	Begomovirus rhynchosiahavanaense	0.53672147
ICTVTaxoChallenge_739844	Riboviria	1.0	NA	NA	Orthornavirae	1.0	NA	NA	Negarnaviricota	1.0	Polyploviricotina	0.67966515	Bunyaviricetes	0.67966515	NA	NA	Hareavirales	0.67966515	NA	NA	Nairoviridae	0.67944807	NA	NA	Orthonairovirus	0.6794478	NA	NA	Orthonairovirus bushkeyense	0.63745314
ICTVTaxoChallenge_739846	NA	NA	NA	NA	NA	NA	NA	NA	NA	NA	NA	NA	Naldaviricetes	0.9999998	NA	NA	Lefavirales	0.9999998	NA	NA	Baculoviridae	0.9999998	NA	NA	Alphabaculovirus	0.9999998	NA	NA	Alphabaculovirus raous	0.5773783
ICTVTaxoChallenge_739849	Riboviria	1.0	NA	NA	Orthornavirae	1.0	NA	NA	Negarnaviricota	1.0	Polyploviricotina	1.0	Bunyaviricetes	1.0	NA	NA	Elliovirales	1.0	NA	NA	Peribunyaviridae	1.0	NA	NA	Orthobunyavirus	0.9997688	NA	NA	Orthobunyavirus gamboaense	0.4806338
ICTVTaxoChallenge_739857	Varidnaviria	0.9817028	NA	NA	Bamfordvirae	0.9817028	NA	NA	Preplasmiviricota	0.9816886	NA	NA	Tectiliviricetes	0.9816886	NA	NA	Kalamavirales	0.9816886	NA	NA	Tectiviridae	0.9816886	NA	NA	Gammatectivirus	0.9724632	NA	NA	Gammatectivirus GC1	0.9724632
ICTVTaxoChallenge_739874	Riboviria	1.0	NA	NA	Orthornavirae	1.0	NA	NA	Lenarviricota	0.9999995	NA	NA	Miaviricetes	0.9999696	NA	NA	Ourlivirales	0.9999696	NA	NA	Botourmiaviridae	0.9999696	NA	NA	Penoulivirus	0.9996926	NA	NA	Penoulivirus betaplasmoparae	0.28941047
ICTVTaxoChallenge_739877	Riboviria	1.0	NA	NA	Orthornavirae	1.0	NA	NA	Pisuviricota	0.770342	NA	NA	Pisoniviricetes	0.7703333	NA	NA	Nidovirales	0.7556166	Ronidovirineae	0.7545059	Roniviridae	0.7542592	Okanivirinae	0.7542592	Nimanivirus	0.45090863	Marovirus	0.45090863	Nimanivirus lahi	0.45090863
ICTVTaxoChallenge_739882	Duplodnaviria	0.99997634	NA	NA	Heunggongvirae	0.99997634	NA	NA	Uroviricota	0.99997634	NA	NA	Caudoviricetes	0.99997634	NA	NA	NA	NA	NA	NA	Chimalliviridae	0.3247192	NA	NA	Agricanvirus	0.25523528	NA	NA	Agricanvirus simmy50	0.21036369
ICTVTaxoChallenge_739891	Riboviria	0.8574041	NA	NA	Orthornavirae	0.84210163	NA	NA	Pisuviricota	0.73518366	NA	NA	NA	NA	NA	NA	Yadokarivirales	0.7351836	NA	NA	Yadokariviridae	0.7351836	NA	NA	Alphayadokarivirus	0.72010404	NA	NA	Alphayadokarivirus ichibani	0.7192757
ICTVTaxoChallenge_739917	Riboviria	1.0	NA	NA	Orthornavirae	1.0	NA	NA	Negarnaviricota	1.0	Polyploviricotina	1.0	Bunyaviricetes	1.0	NA	NA	Elliovirales	0.99999976	NA	NA	Peribunyaviridae	0.99999976	NA	NA	Orthobunyavirus	0.99999976	NA	NA	Orthobunyavirus schmallenbergense	0.5610364
ICTVTaxoChallenge_739927	Riboviria	1.0	NA	NA	Orthornavirae	1.0	NA	NA	Pisuviricota	0.89382446	NA	NA	Duplopiviricetes	0.8934613	NA	NA	Durnavirales	0.8934613	NA	NA	Hypoviridae	0.79031223	NA	NA	Betahypovirus	0.7465049	NA	NA	Betahypovirus trichodermae	0.4728316
ICTVTaxoChallenge_739938	Riboviria	1.0	NA	NA	Orthornavirae	1.0	NA	NA	Negarnaviricota	1.0	Polyploviricotina	1.0	Bunyaviricetes	1.0	NA	NA	Hareavirales	1.0	NA	NA	Phenuiviridae	0.9990246	NA	NA	Mechlorovirus	0.59577966	NA	NA	Mechlorovirus ramuense	0.59577817
ICTVTaxoChallenge_739945	Riboviria	0.87815213	NA	NA	Orthornavirae	0.87815213	NA	NA	Duplornaviricota	0.87027377	NA	NA	Resentoviricetes	0.87027377	NA	NA	Reovirales	0.87027377	NA	NA	Sedoreoviridae	0.7665576	NA	NA	Orbivirus	0.69448096	NA	NA	Orbivirus yunnanense	0.6938997
ICTVTaxoChallenge_739957	Riboviria	1.0	NA	NA	Orthornavirae	1.0	NA	NA	Lenarviricota	1.0	NA	NA	Leviviricetes	1.0	NA	NA	Norzivirales	1.0	NA	NA	Fiersviridae	0.9998542	NA	NA	Koteshevirus	0.78348786	NA	NA	Koteshevirus neoedaphocola	0.2063472
ICTVTaxoChallenge_739960	Riboviria	1.0	NA	NA	Orthornavirae	1.0	NA	NA	Lenarviricota	1.0	NA	NA	Amabiliviricetes	0.9981818	NA	NA	Wolframvirales	0.9981818	NA	NA	Narnaviridae	0.9981818	NA	NA	Narnavirus	0.9981818	NA	NA	Narnavirus saccharomaior	0.9977947
ICTVTaxoChallenge_739988	Riboviria	1.0	NA	NA	Orthornavirae	1.0	NA	NA	Duplornaviricota	0.99999714	NA	NA	Resentoviricetes	0.99999714	NA	NA	Reovirales	0.99999714	NA	NA	Spinareoviridae	0.99999714	NA	NA	Mycoreovirus	0.87416303	NA	NA	Mycoreovirus alcryphonectriae	0.8741619
ICTVTaxoChallenge_739992	Riboviria	0.9999578	NA	NA	Orthornavirae	0.9999578	NA	NA	Duplornaviricota	0.9999578	NA	NA	Resentoviricetes	0.9999578	NA	NA	Reovirales	0.9999578	NA	NA	Sedoreoviridae	0.9996788	NA	NA	Rotavirus	0.9996788	NA	NA	Rotavirus gammagastroenteritidis	0.99396867
ICTVTaxoChallenge_740006	Duplodnaviria	1.0	NA	NA	Heunggongvirae	1.0	NA	NA	Uroviricota	1.0	NA	NA	Caudoviricetes	1.0	NA	NA	NA	NA	NA	NA	NA	NA	Pclasvirinae	0.82388955	Fishburnevirus	0.82388943	NA	NA	Fishburnevirus jebeks	0.51946735
ICTVTaxoChallenge_740019	Duplodnaviria	0.99723345	NA	NA	Heunggongvirae	0.99723345	NA	NA	Uroviricota	0.99723345	NA	NA	Caudoviricetes	0.99723345	NA	NA	NA	NA	NA	NA	Grimontviridae	0.50780755	NA	NA	Privateervirus	0.3735734	NA	NA	Privateervirus P59	0.37350082
ICTVTaxoChallenge_740062	Monodnaviria	0.99999547	NA	NA	Loebvirae	0.9999833	NA	NA	Hofneiviricota	0.9999833	NA	NA	Faserviricetes	0.9999833	NA	NA	Tubulavirales	0.9999833	NA	NA	Inoviridae	0.99995255	NA	NA	Restivirus	0.90793055	NA	NA	Restivirus RSS1	0.90793043
ICTVTaxoChallenge_740076	Duplodnaviria	0.9999869	NA	NA	Heunggongvirae	0.9999869	NA	NA	Uroviricota	0.9999869	NA	NA	Caudoviricetes	0.9999869	NA	NA	NA	NA	NA	NA	NA	NA	NA	NA	Fromanvirus	0.9874187	NA	NA	Fromanvirus astro	0.36452714
ICTVTaxoChallenge_740094	Riboviria	0.9999999	NA	NA	Orthornavirae	0.9999999	NA	NA	Kitrinoviricota	0.9449113	NA	NA	Magsaviricetes	0.9443013	NA	NA	Nodamuvirales	0.9443013	NA	NA	Nodaviridae	0.94430053	NA	NA	Betanodavirus	0.9246475	NA	NA	Betanodavirus takifugui	0.92409205
ICTVTaxoChallenge_740127	Monodnaviria	1.0	NA	NA	Shotokuvirae	1.0	NA	NA	Cressdnaviricota	0.99999774	NA	NA	Arfiviricetes	0.99999774	NA	NA	Rohanvirales	0.7422889	NA	NA	Adamaviridae	0.74228865	NA	NA	Valarivirus	0.6946617	NA	NA	Valarivirus sithago	0.6946617
ICTVTaxoChallenge_740154	Adnaviria	0.8375745	NA	NA	Zilligvirae	0.8375745	NA	NA	Taleaviricota	0.8375745	NA	NA	Tokiviricetes	0.8375745	NA	NA	Ligamenvirales	0.83596474	NA	NA	Lipothrixviridae	0.6290998	NA	NA	Deltalipothrixvirus	0.62880474	NA	NA	Deltalipothrixvirus pozzuoliense	0.6272923
ICTVTaxoChallenge_740163	Riboviria	1.0	NA	NA	Orthornavirae	1.0	NA	NA	Negarnaviricota	1.0	Polyploviricotina	1.0	Bunyaviricetes	0.9813107	NA	NA	Hareavirales	0.9813107	NA	NA	Nairoviridae	0.9813106	NA	NA	Orthonairovirus	0.9813106	NA	NA	Orthonairovirus qalyubense	0.9811831
ICTVTaxoChallenge_740169	Monodnaviria	1.0	NA	NA	Shotokuvirae	1.0	NA	NA	Cressdnaviricota	1.0	NA	NA	Repensiviricetes	1.0	NA	NA	Geplafuvirales	1.0	NA	NA	Geminiviridae	1.0	NA	NA	Begomovirus	1.0	NA	NA	Begomovirus malvastrumhelshirense	0.25217882
ICTVTaxoChallenge_740203	Duplodnaviria	1.0	NA	NA	Heunggongvirae	1.0	NA	NA	Uroviricota	1.0	NA	NA	Caudoviricetes	1.0	NA	NA	NA	NA	NA	NA	Toyamaviridae	0.77481425	NA	NA	Totsukavirus	0.7065251	NA	NA	Totsukavirus waseda	0.7065251
ICTVTaxoChallenge_74021	Monodnaviria	1.0	NA	NA	Shotokuvirae	1.0	NA	NA	Cressdnaviricota	1.0	NA	NA	Repensiviricetes	1.0	NA	NA	Geplafuvirales	1.0	NA	NA	Genomoviridae	1.0	NA	NA	Gemycircularvirus	0.9999982	NA	NA	Gemycircularvirus geras3	0.5185498
ICTVTaxoChallenge_740259	Riboviria	0.9999999	NA	NA	Orthornavirae	0.9999999	NA	NA	Kitrinoviricota	0.7144679	NA	NA	Flasuviricetes	0.7144679	NA	NA	Amarillovirales	0.7144679	NA	NA	Flaviviridae	0.7144679	NA	NA	Pegivirus	0.7144679	NA	NA	Pegivirus pteropi	0.67902327
ICTVTaxoChallenge_74026	Riboviria	1.0	NA	NA	Orthornavirae	1.0	NA	NA	Kitrinoviricota	0.99998605	NA	NA	Alsuviricetes	0.99998605	NA	NA	Martellivirales	0.99998605	NA	NA	Endornaviridae	0.99998605	NA	NA	Betaendornavirus	0.99998605	NA	NA	Betaendornavirus sclerotiniae	0.99939466
ICTVTaxoChallenge_740261	Riboviria	0.97653675	NA	NA	Pararnavirae	0.97653675	NA	NA	Artverviricota	0.97653675	NA	NA	Revtraviricetes	0.97653675	NA	NA	Ortervirales	0.97653675	NA	NA	Pseudoviridae	0.97653675	NA	NA	Pseudovirus	0.9763847	NA	NA	Pseudovirus oryzae	0.560506
ICTVTaxoChallenge_740284	Riboviria	1.0	NA	NA	Orthornavirae	1.0	NA	NA	Negarnaviricota	1.0	Haploviricotina	1.0	Monjiviricetes	1.0	NA	NA	Mononegavirales	1.0	NA	NA	Rhabdoviridae	1.0	Alpharhabdovirinae	0.9999999	Curiovirus	0.44497663	NA	NA	Curiovirus curionopolis	0.44495833
ICTVTaxoChallenge_740286	Riboviria	1.0	NA	NA	Orthornavirae	1.0	NA	NA	Kitrinoviricota	1.0	NA	NA	Magsaviricetes	1.0	NA	NA	Nodamuvirales	1.0	NA	NA	Nodaviridae	1.0	NA	NA	Betanodavirus	1.0	NA	NA	Betanodavirus verasperi	0.50936973
ICTVTaxoChallenge_74029	Monodnaviria	0.71359223	NA	NA	Shotokuvirae	0.71359223	NA	NA	Cressdnaviricota	0.71359223	NA	NA	Arfiviricetes	0.54880255	NA	NA	Mulpavirales	0.54880255	NA	NA	Nanoviridae	0.42883253	NA	NA	Babuvirus	0.42883253	NA	NA	Babuvirus abacae	0.42883238
ICTVTaxoChallenge_740311	Duplodnaviria	1.0	NA	NA	Heunggongvirae	1.0	NA	NA	Uroviricota	1.0	NA	NA	Caudoviricetes	1.0	NA	NA	NA	NA	NA	NA	Autographiviridae	0.87327945	Okabevirinae	0.81967574	Mguuvirus	0.73753154	NA	NA	Mguuvirus JG068	0.73753154
ICTVTaxoChallenge_740339	Varidnaviria	1.0	NA	NA	Bamfordvirae	1.0	NA	NA	Nucleocytoviricota	0.99992204	NA	NA	Megaviricetes	0.9997877	NA	NA	Imitervirales	0.9997877	NA	NA	Schizomimiviridae	0.9099066	NA	NA	Biavirus	0.90964514	NA	NA	Biavirus raunefjordenense	0.90964514
ICTVTaxoChallenge_740356	Duplodnaviria	0.9999995	NA	NA	Heunggongvirae	0.9999995	NA	NA	Uroviricota	0.9999995	NA	NA	Caudoviricetes	0.9999995	NA	NA	NA	NA	NA	NA	Demerecviridae	0.9966915	Markadamsvirinae	0.99668366	Tequintavirus	0.7147498	NA	NA	Tequintavirus DT5712	0.12604478
ICTVTaxoChallenge_740369	Riboviria	1.0	NA	NA	Orthornavirae	1.0	NA	NA	Negarnaviricota	0.9862876	Haploviricotina	0.9862876	Monjiviricetes	0.9862876	NA	NA	Jingchuvirales	0.98178726	NA	NA	Aliusviridae	0.98178726	NA	NA	Ollusvirus	0.98178726	NA	NA	Ollusvirus oropsyllae	0.97844905
ICTVTaxoChallenge_740383	Riboviria	1.0	NA	NA	Orthornavirae	1.0	NA	NA	Pisuviricota	1.0	NA	NA	Pisoniviricetes	0.99999964	NA	NA	Picornavirales	0.99999964	NA	NA	Picornaviridae	0.99968123	Ensavirinae	0.9236129	Enterovirus	0.9236129	NA	NA	Enterovirus alphacoxsackie	0.9236119
ICTVTaxoChallenge_740385	Monodnaviria	1.0	NA	NA	Shotokuvirae	1.0	NA	NA	Cressdnaviricota	1.0	NA	NA	Repensiviricetes	0.9475426	NA	NA	Geplafuvirales	0.9475426	NA	NA	Geminiviridae	0.94685984	NA	NA	Mastrevirus	0.9178846	NA	NA	Mastrevirus saccharofficinari	0.6051142
ICTVTaxoChallenge_740386	Riboviria	1.0	NA	NA	Orthornavirae	1.0	NA	NA	Negarnaviricota	0.98700166	Haploviricotina	0.98700166	Monjiviricetes	0.98700166	NA	NA	Jingchuvirales	0.98605406	NA	NA	Chuviridae	0.8172225	NA	NA	Doliuvirus	0.6147612	NA	NA	Doliuvirus culisetae	0.6147612
ICTVTaxoChallenge_740400	Duplodnaviria	1.0	NA	NA	Heunggongvirae	1.0	NA	NA	Uroviricota	1.0	NA	NA	Caudoviricetes	1.0	NA	NA	NA	NA	NA	NA	Aliceevansviridae	0.99959224	NA	NA	Moineauvirus	0.99959224	NA	NA	Moineauvirus P7633	0.20559022
ICTVTaxoChallenge_740403	Riboviria	1.0	NA	NA	Orthornavirae	1.0	NA	NA	Kitrinoviricota	0.99999106	NA	NA	Alsuviricetes	0.99999106	NA	NA	Martellivirales	0.99999106	NA	NA	Togaviridae	0.99999106	NA	NA	Alphavirus	0.99999106	NA	NA	Alphavirus venezuelan	0.99962306
ICTVTaxoChallenge_740413	Duplodnaviria	0.63616735	NA	NA	Heunggongvirae	0.63616735	NA	NA	Uroviricota	0.63616735	NA	NA	Caudoviricetes	0.63616735	NA	NA	Kirjokansivirales	0.63557756	NA	NA	Graaviviridae	0.63557756	NA	NA	Beejeyvirus	0.6342522	NA	NA	Beejeyvirus bagaejinnorense	0.6342522
ICTVTaxoChallenge_740422	Monodnaviria	0.95621735	NA	NA	Shotokuvirae	0.95621735	NA	NA	Cossaviricota	0.95621735	NA	NA	Mouviricetes	0.9557937	NA	NA	Polivirales	0.9557937	NA	NA	Bidnaviridae	0.9557937	NA	NA	Bidensovirus	0.9557937	NA	NA	Bombyx mori bidensovirus	0.9557937
ICTVTaxoChallenge_74044	Riboviria	1.0	NA	NA	Orthornavirae	1.0	NA	NA	Negarnaviricota	0.9997851	Haploviricotina	0.9997851	Monjiviricetes	0.9997851	NA	NA	Mononegavirales	0.9997851	NA	NA	Rhabdoviridae	0.9997851	Alpharhabdovirinae	0.9997851	Sunrhavirus	0.9997787	NA	NA	Sunrhavirus garba	0.9996832
ICTVTaxoChallenge_740443	Riboviria	0.99999976	NA	NA	Orthornavirae	0.9999995	NA	NA	Negarnaviricota	0.9999925	Polyploviricotina	0.9999925	Bunyaviricetes	0.9999355	NA	NA	Elliovirales	0.9999354	NA	NA	Fimoviridae	0.9996746	NA	NA	Emaravirus	0.9996746	NA	NA	Emaravirus syringae	0.3650695
ICTVTaxoChallenge_740465	Riboviria	1.0	NA	NA	Orthornavirae	1.0	NA	NA	Lenarviricota	1.0	NA	NA	Leviviricetes	1.0	NA	NA	Timlovirales	1.0	NA	NA	Steitzviridae	1.0	NA	NA	Hodnevirus	1.0	NA	NA	Hodnevirus messadaptatum	0.054436855
ICTVTaxoChallenge_740518	NA	NA	NA	NA	NA	NA	NA	NA	NA	NA	NA	NA	NA	NA	NA	NA	NA	NA	NA	NA	Anelloviridae	1.0	NA	NA	Chitorquevirus	0.99597436	NA	NA	Chitorquevirus indri1	0.99597436
ICTVTaxoChallenge_740524	Duplodnaviria	0.99990475	NA	NA	Heunggongvirae	0.99990475	NA	NA	Uroviricota	0.99990475	NA	NA	Caudoviricetes	0.99990475	NA	NA	NA	NA	NA	NA	Toyamaviridae	0.35030538	NA	NA	Totsukavirus	0.3332988	NA	NA	Totsukavirus waseda	0.3332988
ICTVTaxoChallenge_740539	Monodnaviria	1.0	NA	NA	Shotokuvirae	1.0	NA	NA	Cressdnaviricota	1.0	NA	NA	Arfiviricetes	1.0	NA	NA	Rivendellvirales	0.99990726	NA	NA	Naryaviridae	0.99990726	NA	NA	Mirkivirus	0.9989282	NA	NA	Mirkivirus athela	0.9989282
ICTVTaxoChallenge_740553	Riboviria	0.9647015	NA	NA	Orthornavirae	0.9647015	NA	NA	Duplornaviricota	0.9646495	NA	NA	Vidaverviricetes	0.93304163	NA	NA	Mindivirales	0.93304163	NA	NA	Cystoviridae	0.93304163	NA	NA	Cystovirus	0.93304163	NA	NA	Cystovirus phiNN	0.783814
ICTVTaxoChallenge_740557	Duplodnaviria	1.0	NA	NA	Heunggongvirae	1.0	NA	NA	Uroviricota	1.0	NA	NA	Caudoviricetes	1.0	NA	NA	NA	NA	NA	NA	Herelleviridae	0.13334562	Bastillevirinae	0.13301435	Jeonjuvirus	0.12335765	NA	NA	Jeonjuvirus BSP38	0.12335765
ICTVTaxoChallenge_740568	Varidnaviria	0.9998267	NA	NA	Bamfordvirae	0.9998267	NA	NA	Preplasmiviricota	0.9998267	NA	NA	Tectiliviricetes	0.9998267	NA	NA	Kalamavirales	0.9993748	NA	NA	Tectiviridae	0.9993748	NA	NA	Betatectivirus	0.9993747	NA	NA	Betatectivirus Bam35	0.955466
ICTVTaxoChallenge_740601	Duplodnaviria	1.0	NA	NA	Heunggongvirae	1.0	NA	NA	Uroviricota	1.0	NA	NA	Caudoviricetes	1.0	NA	NA	NA	NA	NA	NA	Schitoviridae	0.83683074	NA	NA	Presleyvirus	0.8367037	NA	NA	Presleyvirus presley	0.8367037
ICTVTaxoChallenge_740617	Duplodnaviria	1.0	NA	NA	Heunggongvirae	1.0	NA	NA	Uroviricota	1.0	NA	NA	Caudoviricetes	1.0	NA	NA	NA	NA	NA	NA	Toyamaviridae	0.6732159	NA	NA	Wadatovirus	0.63759094	NA	NA	Wadatovirus soudai	0.63759094
ICTVTaxoChallenge_740619	Duplodnaviria	0.99999976	NA	NA	Heunggongvirae	0.99999976	NA	NA	Uroviricota	0.99999976	NA	NA	Caudoviricetes	0.99999976	NA	NA	NA	NA	NA	NA	NA	NA	NA	NA	Korravirus	0.99999726	NA	NA	Korravirus pumancara	0.82477283
ICTVTaxoChallenge_740639	Duplodnaviria	0.715204	NA	NA	Heunggongvirae	0.715204	NA	NA	Uroviricota	0.715204	NA	NA	Caudoviricetes	0.715204	NA	NA	NA	NA	NA	NA	Herelleviridae	0.11694181	Brockvirinae	0.11694165	Schiekvirus	0.10121743	NA	NA	Schiekvirus Tje1	0.03493702
ICTVTaxoChallenge_740644	Duplodnaviria	0.99999034	NA	NA	Heunggongvirae	0.99999034	NA	NA	Uroviricota	0.9999896	NA	NA	Caudoviricetes	0.9999896	NA	NA	Crassvirales	0.9801703	NA	NA	Steigviridae	0.9747244	Asinivirinae	0.9747244	Akihdevirus	0.9747221	NA	NA	Akihdevirus balticus	0.9747221
ICTVTaxoChallenge_740688	NA	NA	NA	NA	NA	NA	NA	NA	NA	NA	NA	NA	NA	NA	NA	NA	NA	NA	NA	NA	Anelloviridae	1.0	NA	NA	Betatorquevirus	0.9999713	NA	NA	Betatorquevirus homini9	0.8782706
ICTVTaxoChallenge_740692	Duplodnaviria	1.0	NA	NA	Heunggongvirae	1.0	NA	NA	Uroviricota	1.0	NA	NA	Caudoviricetes	1.0	NA	NA	NA	NA	NA	NA	NA	NA	Azeredovirinae	0.7794067	Phietavirus	0.7794067	NA	NA	Phietavirus sebago	0.32803738
ICTVTaxoChallenge_740706	Riboviria	1.0	NA	NA	Orthornavirae	1.0	NA	NA	Duplornaviricota	1.0	NA	NA	Resentoviricetes	1.0	NA	NA	Reovirales	1.0	NA	NA	Sedoreoviridae	0.99989665	NA	NA	Rotavirus	0.99989665	NA	NA	Rotavirus aspergastroenteritidis	0.7788848
ICTVTaxoChallenge_740764	Riboviria	1.0	NA	NA	Orthornavirae	1.0	NA	NA	Negarnaviricota	0.99999976	Polyploviricotina	0.99999976	Bunyaviricetes	0.99999976	NA	NA	Elliovirales	0.99999976	NA	NA	Peribunyaviridae	0.99999976	NA	NA	Orthobunyavirus	0.99999976	NA	NA	Orthobunyavirus bwambaense	0.5278705
ICTVTaxoChallenge_740787	Riboviria	1.0	NA	NA	Orthornavirae	1.0	NA	NA	Negarnaviricota	1.0	Polyploviricotina	1.0	Bunyaviricetes	0.9997075	NA	NA	Elliovirales	0.96326613	NA	NA	Phasmaviridae	0.9628104	NA	NA	Feravirus	0.8739588	NA	NA	Feravirus hemipterus	0.8678961
ICTVTaxoChallenge_740797	Duplodnaviria	1.0	NA	NA	Heunggongvirae	1.0	NA	NA	Uroviricota	1.0	NA	NA	Caudoviricetes	1.0	NA	NA	NA	NA	NA	NA	NA	NA	NA	NA	Wbetavirus	0.56587774	NA	NA	Wbetavirus mcsteamy	0.32165644
ICTVTaxoChallenge_740820	Riboviria	1.0	NA	NA	Orthornavirae	1.0	NA	NA	Pisuviricota	1.0	NA	NA	Pisoniviricetes	1.0	NA	NA	Picornavirales	1.0	NA	NA	Picornaviridae	1.0	Kodimesavirinae	1.0	Kobuvirus	0.99049324	NA	NA	Kobuvirus cebes	0.6578256
ICTVTaxoChallenge_740865	Varidnaviria	0.7747028	NA	NA	Bamfordvirae	0.7747028	NA	NA	Nucleocytoviricota	0.7747028	NA	NA	Megaviricetes	0.77467895	NA	NA	Algavirales	0.77243835	NA	NA	Phycodnaviridae	0.77243835	NA	NA	Phaeovirus	0.7724382	NA	NA	Phaeovirus irregularis	0.7538237
ICTVTaxoChallenge_740885	Adnaviria	1.0	NA	NA	Zilligvirae	1.0	NA	NA	Taleaviricota	1.0	NA	NA	Tokiviricetes	1.0	NA	NA	Ligamenvirales	0.8581551	NA	NA	Ungulaviridae	0.8581436	NA	NA	Captovirus	0.8581436	NA	NA	Captovirus yellowstonense	0.8581436
ICTVTaxoChallenge_740897	Monodnaviria	0.9999995	NA	NA	Shotokuvirae	0.999905	NA	NA	Cressdnaviricota	0.999905	NA	NA	Repensiviricetes	0.99987733	NA	NA	Geplafuvirales	0.99987733	NA	NA	Geminiviridae	0.99987733	NA	NA	Topilevirus	0.9993976	NA	NA	Topilevirus solani	0.99939746
ICTVTaxoChallenge_740924	Riboviria	1.0	NA	NA	Orthornavirae	1.0	NA	NA	Kitrinoviricota	0.9875929	NA	NA	Alsuviricetes	0.9875929	NA	NA	Tymovirales	0.98759156	NA	NA	Gammaflexiviridae	0.57232666	NA	NA	Xylavirus	0.5550309	NA	NA	Xylavirus duoentoleucae	0.5550309
ICTVTaxoChallenge_740957	Riboviria	1.0	NA	NA	Orthornavirae	1.0	NA	NA	Pisuviricota	1.0	NA	NA	Pisoniviricetes	1.0	NA	NA	Sobelivirales	1.0	NA	NA	Solemoviridae	1.0	NA	NA	Polerovirus	1.0	NA	NA	Polerovirus SCYLV	0.79353666
ICTVTaxoChallenge_740966	Varidnaviria	0.9999989	NA	NA	Bamfordvirae	0.9999989	NA	NA	Preplasmiviricota	0.9999989	NA	NA	Tectiliviricetes	0.9999989	NA	NA	Rowavirales	0.9999987	NA	NA	Adenoviridae	0.9999987	NA	NA	Mastadenovirus	0.9699563	NA	NA	Mastadenovirus bostertium	0.482636
ICTVTaxoChallenge_740982	Duplodnaviria	1.0	NA	NA	Heunggongvirae	1.0	NA	NA	Uroviricota	1.0	NA	NA	Caudoviricetes	1.0	NA	NA	Crassvirales	1.0	NA	NA	Intestiviridae	0.9999999	Crudevirinae	0.9999999	Delmidovirus	0.9999919	NA	NA	Delmidovirus copri	0.69583356
ICTVTaxoChallenge_740998	Riboviria	1.0	NA	NA	Orthornavirae	1.0	NA	NA	Pisuviricota	0.99961996	NA	NA	Duplopiviricetes	0.99961996	NA	NA	Durnavirales	0.99961996	NA	NA	Hypoviridae	0.99961996	NA	NA	Alphahypovirus	0.97608393	NA	NA	Alphahypovirus bipolaridis	0.9539721
ICTVTaxoChallenge_741002	Riboviria	0.5859651	NA	NA	Orthornavirae	0.5859651	NA	NA	Duplornaviricota	0.5859406	NA	NA	Resentoviricetes	0.45279327	NA	NA	Reovirales	0.45279327	NA	NA	Spinareoviridae	0.3210434	NA	NA	Orthoreovirus	0.32020783	NA	NA	Orthoreovirus mammalis	0.15883817
ICTVTaxoChallenge_741050	Riboviria	1.0	NA	NA	Orthornavirae	1.0	NA	NA	Negarnaviricota	1.0	Polyploviricotina	1.0	Bunyaviricetes	1.0	NA	NA	Hareavirales	1.0	NA	NA	Nairoviridae	1.0	NA	NA	Orthonairovirus	1.0	NA	NA	Orthonairovirus sakhalinense	0.43460524
ICTVTaxoChallenge_741076	Riboviria	1.0	NA	NA	Orthornavirae	1.0	NA	NA	Negarnaviricota	1.0	Polyploviricotina	1.0	Bunyaviricetes	1.0	NA	NA	Hareavirales	0.99115086	NA	NA	Nairoviridae	0.99115086	NA	NA	Orthonairovirus	0.99115086	NA	NA	Orthonairovirus tomdiense	0.30929658
ICTVTaxoChallenge_741086	Monodnaviria	1.0	NA	NA	Shotokuvirae	1.0	NA	NA	Cressdnaviricota	1.0	NA	NA	Arfiviricetes	1.0	NA	NA	Cirlivirales	0.9999106	NA	NA	Vilyaviridae	0.9999106	NA	NA	Palantirivirus	0.7799167	NA	NA	Palantirivirus auledhrim	0.6460174
ICTVTaxoChallenge_741088	Riboviria	1.0	NA	NA	Orthornavirae	1.0	NA	NA	Duplornaviricota	0.77650684	NA	NA	Chrymotiviricetes	0.7760931	NA	NA	Ghabrivirales	0.7760931	Alphatotivirineae	0.64461184	Chrysoviridae	0.6328909	NA	NA	Betachrysovirus	0.63218457	NA	NA	Betachrysovirus alternariae	0.6098842
ICTVTaxoChallenge_741117	NA	NA	NA	NA	NA	NA	NA	NA	NA	NA	NA	NA	NA	NA	NA	NA	NA	NA	NA	NA	Anelloviridae	0.9999633	NA	NA	Pitorquevirus	0.6631997	NA	NA	Pitorquevirus ursid9	0.6631995
ICTVTaxoChallenge_741130	Riboviria	1.0	NA	NA	Orthornavirae	1.0	NA	NA	Duplornaviricota	1.0	NA	NA	Resentoviricetes	1.0	NA	NA	Reovirales	1.0	NA	NA	Spinareoviridae	1.0	NA	NA	Orthoreovirus	1.0	NA	NA	Orthoreovirus mammalis	0.99988985
ICTVTaxoChallenge_741139	Monodnaviria	0.9979571	NA	NA	Shotokuvirae	0.9979165	NA	NA	Cressdnaviricota	0.9979165	NA	NA	Arfiviricetes	0.9979165	NA	NA	Jormunvirales	0.9964897	NA	NA	Draupnirviridae	0.9964897	NA	NA	Violenivirus	0.6124006	NA	NA	Violenivirus raptis	0.57566786
ICTVTaxoChallenge_741164	Duplodnaviria	1.0	NA	NA	Heunggongvirae	1.0	NA	NA	Uroviricota	1.0	NA	NA	Caudoviricetes	1.0	NA	NA	NA	NA	NA	NA	NA	NA	Joanripponvirinae	0.97303337	Sophritavirus	0.6736864	NA	NA	Sophritavirus pW2	0.6736864
ICTVTaxoChallenge_74121	Riboviria	1.0	NA	NA	Orthornavirae	1.0	NA	NA	Kitrinoviricota	0.99999917	NA	NA	Alsuviricetes	0.99999917	NA	NA	Tymovirales	0.99999917	NA	NA	Betaflexiviridae	0.99999917	Quinvirinae	0.9997968	Robigovirus	0.9996351	NA	NA	Robigovirus necroavii	0.9992307
ICTVTaxoChallenge_741219	Riboviria	1.0	NA	NA	Orthornavirae	1.0	NA	NA	Negarnaviricota	1.0	Polyploviricotina	1.0	Bunyaviricetes	1.0	NA	NA	Elliovirales	1.0	NA	NA	Fimoviridae	1.0	NA	NA	Emaravirus	1.0	NA	NA	Emaravirus fici	0.5010852
ICTVTaxoChallenge_74122	Monodnaviria	1.0	NA	NA	Loebvirae	1.0	NA	NA	Hofneiviricota	1.0	NA	NA	Faserviricetes	1.0	NA	NA	Tubulavirales	1.0	NA	NA	Inoviridae	0.99999964	NA	NA	Villovirus	0.9989379	NA	NA	Villovirus VALG8	0.832592
ICTVTaxoChallenge_741221	Riboviria	1.0	NA	NA	Orthornavirae	1.0	NA	NA	Pisuviricota	0.9999999	NA	NA	Stelpaviricetes	0.99999976	NA	NA	Stellavirales	0.9999881	NA	NA	Astroviridae	0.9999881	NA	NA	Mamastrovirus	0.7077077	NA	NA	Mamastrovirus zalophi	0.34696794
ICTVTaxoChallenge_741240	NA	NA	NA	NA	NA	NA	NA	NA	NA	NA	NA	NA	NA	NA	NA	NA	NA	NA	NA	NA	Anelloviridae	1.0	NA	NA	Betatorquevirus	0.56641865	NA	NA	Betatorquevirus homini20	0.5344515
ICTVTaxoChallenge_741247	Riboviria	1.0	NA	NA	Orthornavirae	1.0	NA	NA	Negarnaviricota	1.0	Haploviricotina	1.0	Monjiviricetes	1.0	NA	NA	Mononegavirales	1.0	NA	NA	Mymonaviridae	1.0	NA	NA	Sclerotimonavirus	1.0	NA	NA	Sclerotimonavirus sclerotiniae	0.98661184
ICTVTaxoChallenge_741291	Riboviria	1.0	NA	NA	Orthornavirae	1.0	NA	NA	Pisuviricota	0.9999982	NA	NA	Pisoniviricetes	0.9999982	NA	NA	Picornavirales	0.9999982	NA	NA	Picornaviridae	0.9999982	Ensavirinae	0.99999785	Enterovirus	0.99999785	NA	NA	Enterovirus betacoxsackie	0.99999774
ICTVTaxoChallenge_741300	Duplodnaviria	0.99999774	NA	NA	Heunggongvirae	0.99999774	NA	NA	Uroviricota	0.99999774	NA	NA	Caudoviricetes	0.99999774	NA	NA	NA	NA	NA	NA	Autographiviridae	0.6145094	NA	NA	Igirivirus	0.473832	NA	NA	Igirivirus STIP37	0.473832
ICTVTaxoChallenge_741322	Riboviria	0.9999995	NA	NA	Orthornavirae	0.9999995	NA	NA	Negarnaviricota	0.9999994	Polyploviricotina	0.9999993	Bunyaviricetes	0.98609215	NA	NA	Elliovirales	0.9860919	NA	NA	Fimoviridae	0.9744927	NA	NA	Emaravirus	0.9744927	NA	NA	Emaravirus perillae	0.9349549
ICTVTaxoChallenge_741329	Duplodnaviria	1.0	NA	NA	Heunggongvirae	1.0	NA	NA	Uroviricota	1.0	NA	NA	Caudoviricetes	1.0	NA	NA	NA	NA	NA	NA	Casjensviridae	0.9117889	NA	NA	Newforgelanevirus	0.71256346	NA	NA	Newforgelanevirus MA12	0.71256346
ICTVTaxoChallenge_741332	Duplodnaviria	0.99999416	NA	NA	Heunggongvirae	0.99999416	NA	NA	Uroviricota	0.99999416	NA	NA	Caudoviricetes	0.99999416	NA	NA	NA	NA	NA	NA	NA	NA	NA	NA	Klausavirus	0.9920567	NA	NA	Klausavirus colucci	0.72251964
ICTVTaxoChallenge_74134	Monodnaviria	1.0	NA	NA	Shotokuvirae	1.0	NA	NA	Cressdnaviricota	1.0	NA	NA	Arfiviricetes	1.0	NA	NA	Mulpavirales	1.0	NA	NA	Nanoviridae	1.0	NA	NA	Nanovirus	1.0	NA	NA	Nanovirus astragali	0.692498
ICTVTaxoChallenge_741343	Duplodnaviria	0.9999201	NA	NA	Heunggongvirae	0.9999201	NA	NA	Peploviricota	0.9999192	NA	NA	Herviviricetes	0.9999192	NA	NA	Herpesvirales	0.9999192	NA	NA	Orthoherpesviridae	0.9999192	Alphaherpesvirinae	0.9999192	Varicellovirus	0.9999192	NA	NA	Varicellovirus cervidalpha2	0.52760184
ICTVTaxoChallenge_741362	Riboviria	1.0	NA	NA	Orthornavirae	1.0	NA	NA	Negarnaviricota	0.999584	Haploviricotina	0.999584	Monjiviricetes	0.999584	NA	NA	Mononegavirales	0.999584	NA	NA	Rhabdoviridae	0.999584	Alpharhabdovirinae	0.9994358	Ledantevirus	0.95881915	NA	NA	Ledantevirus ledantec	0.9585701
ICTVTaxoChallenge_741377	Duplodnaviria	1.0	NA	NA	Heunggongvirae	1.0	NA	NA	Uroviricota	1.0	NA	NA	Caudoviricetes	1.0	NA	NA	NA	NA	NA	NA	Autographiviridae	0.995142	Studiervirinae	0.97992283	Ghunavirus	0.97983813	NA	NA	Ghunavirus WRT	0.5128316
ICTVTaxoChallenge_741388	Riboviria	1.0	NA	NA	Orthornavirae	1.0	NA	NA	Negarnaviricota	1.0	Polyploviricotina	1.0	Bunyaviricetes	1.0	NA	NA	Hareavirales	1.0	NA	NA	Nairoviridae	1.0	NA	NA	Orthonairovirus	1.0	NA	NA	Orthonairovirus bandiaense	0.8905853
ICTVTaxoChallenge_741412	Riboviria	0.85452926	NA	NA	Orthornavirae	0.85452926	NA	NA	Duplornaviricota	0.85452926	NA	NA	Resentoviricetes	0.85452926	NA	NA	Reovirales	0.85452926	NA	NA	Sedoreoviridae	0.8520356	NA	NA	Rotavirus	0.85203516	NA	NA	Rotavirus aspergastroenteritidis	0.81200105
ICTVTaxoChallenge_741418	Riboviria	1.0	NA	NA	Orthornavirae	1.0	NA	NA	Negarnaviricota	1.0	Haploviricotina	1.0	Monjiviricetes	1.0	NA	NA	Mononegavirales	1.0	NA	NA	Rhabdoviridae	1.0	Betarhabdovirinae	0.99999666	Alphanucleorhabdovirus	0.99999654	NA	NA	Alphanucleorhabdovirus constrictae	0.9828071
ICTVTaxoChallenge_741419	Duplodnaviria	0.99985194	NA	NA	Heunggongvirae	0.99985194	NA	NA	Uroviricota	0.99985194	NA	NA	Caudoviricetes	0.99985194	NA	NA	Kirjokansivirales	0.88611394	NA	NA	Graaviviridae	0.86024344	NA	NA	Beejeyvirus	0.8602426	NA	NA	Beejeyvirus bagaejinnorense	0.8602426
ICTVTaxoChallenge_74145	Riboviria	0.9877352	NA	NA	Orthornavirae	0.98773485	NA	NA	Duplornaviricota	0.9778925	NA	NA	Resentoviricetes	0.9778925	NA	NA	Reovirales	0.9778925	NA	NA	Spinareoviridae	0.5105117	NA	NA	Cypovirus	0.47983375	NA	NA	Cypovirus betineae	0.47925648
ICTVTaxoChallenge_741451	Riboviria	1.0	NA	NA	Orthornavirae	1.0	NA	NA	Kitrinoviricota	0.9996563	NA	NA	Alsuviricetes	0.9996563	NA	NA	Martellivirales	0.9996563	NA	NA	Bromoviridae	0.9827478	NA	NA	Bromovirus	0.51466733	NA	NA	Bromovirus SBLV	0.5113174
ICTVTaxoChallenge_741464	Duplodnaviria	1.0	NA	NA	Heunggongvirae	1.0	NA	NA	Uroviricota	1.0	NA	NA	Caudoviricetes	1.0	NA	NA	NA	NA	NA	NA	Aliceevansviridae	0.9728526	NA	NA	Moineauvirus	0.9728526	NA	NA	Moineauvirus D4276	0.888068
ICTVTaxoChallenge_741505	Riboviria	1.0	NA	NA	Orthornavirae	1.0	NA	NA	Pisuviricota	1.0	NA	NA	Pisoniviricetes	1.0	NA	NA	Picornavirales	1.0	NA	NA	Picornaviridae	0.9999933	Caphthovirinae	0.9999933	Cardiovirus	0.9999933	NA	NA	Cardiovirus saffoldi	0.9999933
ICTVTaxoChallenge_741509	Riboviria	1.0	NA	NA	Orthornavirae	1.0	NA	NA	Pisuviricota	1.0	NA	NA	Stelpaviricetes	1.0	NA	NA	Patatavirales	1.0	NA	NA	Potyviridae	1.0	NA	NA	Ipomovirus	0.90112776	NA	NA	Ipomovirus lenisbatatae	0.8471259
ICTVTaxoChallenge_741526	Duplodnaviria	1.0	NA	NA	Heunggongvirae	1.0	NA	NA	Uroviricota	1.0	NA	NA	Caudoviricetes	1.0	NA	NA	NA	NA	NA	NA	Autographiviridae	0.23076192	NA	NA	Tritonvirus	0.22374861	NA	NA	Tritonvirus PSSP3	0.22339232
ICTVTaxoChallenge_741538	Monodnaviria	1.0	NA	NA	Shotokuvirae	1.0	NA	NA	Cressdnaviricota	1.0	NA	NA	Repensiviricetes	0.99998415	NA	NA	Geplafuvirales	0.99998415	NA	NA	Genomoviridae	0.83395815	NA	NA	Gemyduguivirus	0.7923762	NA	NA	Gemyduguivirus recro1	0.6881614
ICTVTaxoChallenge_741542	Varidnaviria	0.5954608	NA	NA	Bamfordvirae	0.5939913	NA	NA	Nucleocytoviricota	0.5939913	NA	NA	Megaviricetes	0.5939913	NA	NA	Imitervirales	0.5629408	NA	NA	Mesomimiviridae	0.5133958	NA	NA	Tethysvirus	0.5133958	NA	NA	Tethysvirus hollandense	0.5133593
ICTVTaxoChallenge_741546	Monodnaviria	1.0	NA	NA	Shotokuvirae	1.0	NA	NA	Cressdnaviricota	1.0	NA	NA	Arfiviricetes	1.0	NA	NA	Cirlivirales	0.99999726	NA	NA	Circoviridae	0.99999726	NA	NA	Cyclovirus	0.99999726	NA	NA	Cyclovirus ezzike	0.3291363
ICTVTaxoChallenge_741558	NA	NA	NA	NA	NA	NA	NA	NA	NA	NA	NA	NA	Naldaviricetes	0.99957937	NA	NA	Lefavirales	0.99957937	NA	NA	Baculoviridae	0.99957937	NA	NA	Alphabaculovirus	0.99957937	NA	NA	Alphabaculovirus pesauciae	0.8811507
ICTVTaxoChallenge_741567	NA	NA	NA	NA	NA	NA	NA	NA	NA	NA	NA	NA	NA	NA	NA	NA	NA	NA	NA	NA	Anelloviridae	0.9991774	NA	NA	Thetatorquevirus	0.8795473	NA	NA	Thetatorquevirus canid1	0.8793253
ICTVTaxoChallenge_741582	Riboviria	1.0	NA	NA	Orthornavirae	1.0	NA	NA	Negarnaviricota	1.0	Polyploviricotina	1.0	Bunyaviricetes	1.0	NA	NA	Elliovirales	1.0	NA	NA	Peribunyaviridae	1.0	NA	NA	Orthobunyavirus	1.0	NA	NA	Orthobunyavirus bellavistaense	0.27678293
ICTVTaxoChallenge_741597	Riboviria	1.0	NA	NA	Orthornavirae	1.0	NA	NA	Duplornaviricota	1.0	NA	NA	Resentoviricetes	1.0	NA	NA	Reovirales	1.0	NA	NA	Sedoreoviridae	0.9987633	NA	NA	Rotavirus	0.65062356	NA	NA	Rotavirus alphagastroenteritidis	0.5853889
ICTVTaxoChallenge_7416	Riboviria	1.0	NA	NA	Orthornavirae	1.0	NA	NA	Duplornaviricota	0.9999894	NA	NA	Resentoviricetes	0.9999894	NA	NA	Reovirales	0.9999894	NA	NA	Spinareoviridae	0.9999894	NA	NA	Cypovirus	0.9999894	NA	NA	Cypovirus trichoplusiae	0.87884665
ICTVTaxoChallenge_741606	Varidnaviria	0.997083	NA	NA	Helvetiavirae	0.99706733	NA	NA	Dividoviricota	0.99706733	NA	NA	Laserviricetes	0.99706733	NA	NA	Halopanivirales	0.99706733	NA	NA	Sphaerolipoviridae	0.98246217	NA	NA	Alphasphaerolipovirus	0.98246217	NA	NA	Alphasphaerolipovirus viikkii	0.700284
ICTVTaxoChallenge_741626	Riboviria	1.0	NA	NA	Orthornavirae	1.0	NA	NA	Negarnaviricota	0.9999926	Haploviricotina	0.99979824	Monjiviricetes	0.999798	NA	NA	Mononegavirales	0.9997954	NA	NA	Xinmoviridae	0.9776844	NA	NA	Drunivirus	0.43661544	NA	NA	Drunivirus chambonense	0.43661544
ICTVTaxoChallenge_741659	Duplodnaviria	1.0	NA	NA	Heunggongvirae	1.0	NA	NA	Uroviricota	1.0	NA	NA	Caudoviricetes	1.0	NA	NA	NA	NA	NA	NA	NA	NA	Weiservirinae	0.9999998	Anayavirus	0.9999982	NA	NA	Anayavirus adephagia	0.46127188
ICTVTaxoChallenge_741679	Riboviria	1.0	NA	NA	Orthornavirae	1.0	NA	NA	Duplornaviricota	0.99999976	NA	NA	Resentoviricetes	0.99999976	NA	NA	Reovirales	0.99999976	NA	NA	Sedoreoviridae	0.99999976	NA	NA	Rotavirus	0.9999832	NA	NA	Rotavirus tritogastroenteritidis	0.9930179
ICTVTaxoChallenge_74170	Duplodnaviria	0.99999905	NA	NA	Heunggongvirae	0.99999905	NA	NA	Uroviricota	0.99999905	NA	NA	Caudoviricetes	0.99999905	NA	NA	NA	NA	NA	NA	Ackermannviridae	0.9999566	Cvivirinae	0.9999559	Kuttervirus	0.9999559	NA	NA	Kuttervirus SE14	0.11647416
ICTVTaxoChallenge_74175	Riboviria	1.0	NA	NA	Orthornavirae	1.0	NA	NA	Pisuviricota	0.9999993	NA	NA	Pisoniviricetes	0.5396711	NA	NA	Sobelivirales	0.34905726	NA	NA	Barnaviridae	0.34867698	NA	NA	Barnavirus	0.34867698	NA	NA	Mushroom bacilliform virus	0.34867698
ICTVTaxoChallenge_741755	Duplodnaviria	0.9979419	NA	NA	Heunggongvirae	0.9979419	NA	NA	Uroviricota	0.9979419	NA	NA	Caudoviricetes	0.9979419	NA	NA	NA	NA	NA	NA	NA	NA	Weiservirinae	0.7235082	Kratiovirus	0.7235082	NA	NA	Kratiovirus larva	0.42495474
ICTVTaxoChallenge_741756	Monodnaviria	1.0	NA	NA	Shotokuvirae	1.0	NA	NA	Cressdnaviricota	1.0	NA	NA	Repensiviricetes	1.0	NA	NA	Geplafuvirales	1.0	NA	NA	Geminiviridae	1.0	NA	NA	Begomovirus	1.0	NA	NA	Begomovirus solanumflavusvenae	0.41023174
ICTVTaxoChallenge_741763	Duplodnaviria	1.0	NA	NA	Heunggongvirae	1.0	NA	NA	Uroviricota	1.0	NA	NA	Caudoviricetes	1.0	NA	NA	NA	NA	NA	NA	Schitoviridae	0.9999999	Enquatrovirinae	0.9968777	Gamaleyavirus	0.9557225	NA	NA	Gamaleyavirus St11ph5	0.45561057
ICTVTaxoChallenge_741817	Duplodnaviria	1.0	NA	NA	Heunggongvirae	1.0	NA	NA	Uroviricota	1.0	NA	NA	Caudoviricetes	1.0	NA	NA	NA	NA	NA	NA	Autographiviridae	0.97627074	NA	NA	Pradovirus	0.94644946	NA	NA	Pradovirus prado	0.50001186
ICTVTaxoChallenge_741829	Monodnaviria	0.70029	NA	NA	Shotokuvirae	0.70029	NA	NA	Cressdnaviricota	0.70029	NA	NA	Arfiviricetes	0.70025295	NA	NA	Cremevirales	0.41496226	NA	NA	Smacoviridae	0.41496226	NA	NA	Cosmacovirus	0.17514843	NA	NA	Cosmacovirus bovas1	0.17514843
ICTVTaxoChallenge_741860	Duplodnaviria	1.0	NA	NA	Heunggongvirae	1.0	NA	NA	Uroviricota	1.0	NA	NA	Caudoviricetes	1.0	NA	NA	NA	NA	NA	NA	NA	NA	NA	NA	Fuzanglongvirus	0.3719526	NA	NA	Fuzanglongvirus ZL12	0.3719526
ICTVTaxoChallenge_741863	Riboviria	1.0	NA	NA	Orthornavirae	1.0	NA	NA	Negarnaviricota	0.8291428	Polyploviricotina	0.8291428	Insthoviricetes	0.8291428	NA	NA	Articulavirales	0.8291428	NA	NA	Orthomyxoviridae	0.8291428	NA	NA	Quaranjavirus	0.8291264	NA	NA	Quaranjavirus quaranfilense	0.3203793
ICTVTaxoChallenge_741868	NA	NA	NA	NA	NA	NA	NA	NA	NA	NA	NA	NA	NA	NA	NA	NA	NA	NA	NA	NA	Tolecusatellitidae	0.99998903	NA	NA	Betasatellite	0.9999815	NA	NA	Betasatellite abelmoschusomanense	0.7566612
ICTVTaxoChallenge_741875	Duplodnaviria	1.0	NA	NA	Heunggongvirae	1.0	NA	NA	Uroviricota	1.0	NA	NA	Caudoviricetes	1.0	NA	NA	NA	NA	NA	NA	NA	NA	NA	NA	Enfavirus	0.81995803	NA	NA	Enfavirus NF	0.81995803
ICTVTaxoChallenge_741877	Riboviria	1.0	NA	NA	Orthornavirae	1.0	NA	NA	Negarnaviricota	1.0	Polyploviricotina	1.0	Bunyaviricetes	1.0	NA	NA	Elliovirales	1.0	NA	NA	Peribunyaviridae	1.0	NA	NA	Pacuvirus	0.9999976	NA	NA	Pacuvirus chilibreense	0.9421605
ICTVTaxoChallenge_741899	NA	NA	NA	NA	NA	NA	NA	NA	NA	NA	NA	NA	NA	NA	NA	NA	NA	NA	NA	NA	Brachygtaviriformidae	0.36624238	NA	NA	Brachyspigtaviriform	0.36624238	NA	NA	Brachyspigtaviriform stantoni	0.36624238
ICTVTaxoChallenge_741922	Duplodnaviria	0.8785139	NA	NA	Heunggongvirae	0.8785139	NA	NA	Peploviricota	0.8785116	NA	NA	Herviviricetes	0.8785116	NA	NA	Herpesvirales	0.8785116	NA	NA	Alloherpesviridae	0.86887527	NA	NA	Cyvirus	0.86876297	NA	NA	Cyvirus cyprinidallo1	0.8687265
ICTVTaxoChallenge_741923	Duplodnaviria	1.0	NA	NA	Heunggongvirae	1.0	NA	NA	Uroviricota	1.0	NA	NA	Caudoviricetes	1.0	NA	NA	NA	NA	NA	NA	Herelleviridae	0.43950975	Brockvirinae	0.36504564	Kochikohdavirus	0.36504564	NA	NA	Kochikohdavirus PBEF19	0.29848835
ICTVTaxoChallenge_741932	Riboviria	0.9719804	NA	NA	Orthornavirae	0.9719773	NA	NA	Negarnaviricota	0.9719773	Polyploviricotina	0.9719773	Bunyaviricetes	0.94981045	NA	NA	Elliovirales	0.94981045	NA	NA	Fimoviridae	0.9497965	NA	NA	Emaravirus	0.9497965	NA	NA	Emaravirus pistaciae	0.37058172
ICTVTaxoChallenge_741950	Duplodnaviria	0.9162095	NA	NA	Heunggongvirae	0.9162095	NA	NA	Peploviricota	0.9162095	NA	NA	Herviviricetes	0.9162095	NA	NA	Herpesvirales	0.9162095	NA	NA	Orthoherpesviridae	0.9162095	Betaherpesvirinae	0.9162095	Cytomegalovirus	0.91620845	NA	NA	Cytomegalovirus mandrillinebeta1	0.88141894
ICTVTaxoChallenge_741955	Riboviria	1.0	NA	NA	Orthornavirae	1.0	NA	NA	Negarnaviricota	1.0	Polyploviricotina	1.0	Bunyaviricetes	1.0	NA	NA	Elliovirales	1.0	NA	NA	Phasmaviridae	0.6689814	NA	NA	Feravirus	0.5862033	NA	NA	Feravirus neuropterus	0.55982137
ICTVTaxoChallenge_74196	Monodnaviria	0.99999917	NA	NA	Shotokuvirae	0.99999917	NA	NA	Cressdnaviricota	0.99999917	NA	NA	Repensiviricetes	0.99999917	NA	NA	Geplafuvirales	0.99999917	NA	NA	Geminiviridae	0.99787724	NA	NA	Begomovirus	0.9978756	NA	NA	Begomovirus gossypigeziraense	0.19901918
ICTVTaxoChallenge_74198	Varidnaviria	0.94801986	NA	NA	Bamfordvirae	0.94801986	NA	NA	Preplasmiviricota	0.94801986	NA	NA	Tectiliviricetes	0.94801986	NA	NA	Rowavirales	0.94801986	NA	NA	Adenoviridae	0.94801986	NA	NA	Mastadenovirus	0.94801986	NA	NA	Mastadenovirus porcusquartum	0.758692
ICTVTaxoChallenge_741989	Monodnaviria	1.0	NA	NA	Shotokuvirae	0.95550853	NA	NA	Cressdnaviricota	0.95550853	NA	NA	Arfiviricetes	0.95550543	NA	NA	Cremevirales	0.60188913	NA	NA	Smacoviridae	0.60188913	NA	NA	Porprismacovirus	0.6018877	NA	NA	Porprismacovirus porci16	0.10744316
ICTVTaxoChallenge_742001	Varidnaviria	0.97225326	NA	NA	Helvetiavirae	0.97225326	NA	NA	Dividoviricota	0.97225326	NA	NA	Laserviricetes	0.97225326	NA	NA	Halopanivirales	0.97225326	NA	NA	Matsushitaviridae	0.9708621	NA	NA	Hukuchivirus	0.9708621	NA	NA	Hukuchivirus P2377	0.9707474
ICTVTaxoChallenge_742019	NA	NA	NA	NA	NA	NA	NA	NA	NA	NA	NA	NA	NA	NA	NA	NA	NA	NA	NA	NA	Anelloviridae	1.0	NA	NA	Betatorquevirus	1.0	NA	NA	Betatorquevirus homini3	0.99515873
ICTVTaxoChallenge_742029	Duplodnaviria	0.99999684	NA	NA	Heunggongvirae	0.99999684	NA	NA	Uroviricota	0.99999684	NA	NA	Caudoviricetes	0.99999684	NA	NA	NA	NA	NA	NA	NA	NA	NA	NA	Siatvirus	0.5947235	NA	NA	Siatvirus Lz245	0.5947235
ICTVTaxoChallenge_742083	Monodnaviria	0.9950897	NA	NA	Loebvirae	0.99506444	NA	NA	Hofneiviricota	0.99506444	NA	NA	Faserviricetes	0.99506444	NA	NA	Tubulavirales	0.99506444	NA	NA	Inoviridae	0.99506444	NA	NA	Restivirus	0.38285723	NA	NA	Restivirus RSBg	0.38285714
ICTVTaxoChallenge_742100	Duplodnaviria	1.0	NA	NA	Heunggongvirae	1.0	NA	NA	Uroviricota	1.0	NA	NA	Caudoviricetes	1.0	NA	NA	NA	NA	NA	NA	NA	NA	NA	NA	Alexandravirus	0.97967076	NA	NA	Alexandravirus AD1	0.34661624
ICTVTaxoChallenge_742106	Duplodnaviria	1.0	NA	NA	Heunggongvirae	1.0	NA	NA	Uroviricota	1.0	NA	NA	Caudoviricetes	1.0	NA	NA	NA	NA	NA	NA	Autographiviridae	0.99998796	Beijerinckvirinae	0.99998796	Friunavirus	0.88820106	NA	NA	Friunavirus Fri1	0.7061329
ICTVTaxoChallenge_742157	NA	NA	NA	NA	NA	NA	NA	NA	NA	NA	NA	NA	NA	NA	NA	NA	NA	NA	NA	NA	Tolecusatellitidae	1.0	NA	NA	Betasatellite	1.0	NA	NA	Betasatellite agerabueaense	0.9999913
ICTVTaxoChallenge_742182	Riboviria	1.0	NA	NA	Orthornavirae	1.0	NA	NA	Negarnaviricota	0.99999845	Polyploviricotina	0.99999845	Bunyaviricetes	0.9998946	NA	NA	Elliovirales	0.9957163	NA	NA	Hantaviridae	0.9945435	Repantavirinae	0.81015325	Reptillovirus	0.81015325	NA	NA	Reptillovirus hemidactyli	0.81015325
ICTVTaxoChallenge_742195	Riboviria	1.0	NA	NA	Orthornavirae	1.0	NA	NA	Duplornaviricota	1.0	NA	NA	Resentoviricetes	1.0	NA	NA	Reovirales	1.0	NA	NA	Sedoreoviridae	0.96376026	NA	NA	Phytoreovirus	0.95086676	NA	NA	Phytoreovirus alphaoryzae	0.9507287
ICTVTaxoChallenge_742209	Duplodnaviria	1.0	NA	NA	Heunggongvirae	1.0	NA	NA	Uroviricota	1.0	NA	NA	Caudoviricetes	1.0	NA	NA	NA	NA	NA	NA	NA	NA	Arquatrovirinae	0.95318407	Likavirus	0.95313054	NA	NA	Likavirus lorelei	0.4395661
ICTVTaxoChallenge_74222	Duplodnaviria	1.0	NA	NA	Heunggongvirae	1.0	NA	NA	Uroviricota	1.0	NA	NA	Caudoviricetes	1.0	NA	NA	NA	NA	NA	NA	Drexlerviridae	0.9999962	NA	NA	Webervirus	0.5862935	NA	NA	Webervirus VAC2	0.09161231
ICTVTaxoChallenge_742226	Riboviria	1.0	NA	NA	Orthornavirae	1.0	NA	NA	Pisuviricota	1.0	NA	NA	Pisoniviricetes	1.0	NA	NA	Picornavirales	0.99999285	NA	NA	Picornaviridae	0.99014664	Ensavirinae	0.99014664	Enterovirus	0.99014664	NA	NA	Enterovirus eibovi	0.98923826
ICTVTaxoChallenge_742232	Riboviria	0.6513445	NA	NA	Orthornavirae	0.6513445	NA	NA	Negarnaviricota	0.4696073	Polyploviricotina	0.4696073	Bunyaviricetes	0.4696073	NA	NA	Elliovirales	0.4696073	NA	NA	Phasmaviridae	0.27452305	NA	NA	Orthophasmavirus	0.25137666	NA	NA	Orthophasmavirus chrysis	0.24687186
ICTVTaxoChallenge_742234	Duplodnaviria	0.8319691	NA	NA	Heunggongvirae	0.8319691	NA	NA	Uroviricota	0.8319691	NA	NA	Caudoviricetes	0.8319691	NA	NA	NA	NA	NA	NA	Peduoviridae	0.59246075	NA	NA	Xuanwuvirus	0.5914208	NA	NA	Xuanwuvirus P884B11	0.5914194
ICTVTaxoChallenge_742249	Duplodnaviria	0.9957551	NA	NA	Heunggongvirae	0.9957551	NA	NA	Uroviricota	0.9957551	NA	NA	Caudoviricetes	0.9957551	NA	NA	NA	NA	NA	NA	Herelleviridae	0.9873366	Bastillevirinae	0.9871072	Agatevirus	0.9830625	NA	NA	Agatevirus agate	0.5781196
ICTVTaxoChallenge_742269	Duplodnaviria	1.0	NA	NA	Heunggongvirae	1.0	NA	NA	Uroviricota	1.0	NA	NA	Caudoviricetes	1.0	NA	NA	NA	NA	NA	NA	Demerecviridae	0.5859724	Ermolyevavirinae	0.58596796	Thalassavirus	0.58574903	NA	NA	Thalassavirus pontus	0.25629207
ICTVTaxoChallenge_742286	Riboviria	1.0	NA	NA	Orthornavirae	1.0	NA	NA	Lenarviricota	1.0	NA	NA	Leviviricetes	1.0	NA	NA	Timlovirales	1.0	NA	NA	Steitzviridae	1.0	NA	NA	Hodnevirus	0.99296886	NA	NA	Hodnevirus isosolivicinum	0.097544484
ICTVTaxoChallenge_742291	Duplodnaviria	0.9962864	NA	NA	Heunggongvirae	0.9962864	NA	NA	Uroviricota	0.9962864	NA	NA	Caudoviricetes	0.9962864	NA	NA	NA	NA	NA	NA	Duneviridae	0.28656048	NA	NA	Unahavirus	0.28656048	NA	NA	Unahavirus uv2A	0.28655976
ICTVTaxoChallenge_742296	Riboviria	1.0	NA	NA	Orthornavirae	1.0	NA	NA	Negarnaviricota	1.0	Polyploviricotina	1.0	Bunyaviricetes	1.0	NA	NA	Hareavirales	1.0	NA	NA	Phenuiviridae	1.0	NA	NA	Phlebovirus	1.0	NA	NA	Phlebovirus candiruense	0.99052995
ICTVTaxoChallenge_742366	Riboviria	1.0	NA	NA	Orthornavirae	1.0	NA	NA	Duplornaviricota	0.999997	NA	NA	Resentoviricetes	0.99991703	NA	NA	Reovirales	0.99991703	NA	NA	Spinareoviridae	0.999553	NA	NA	Dinovernavirus	0.7482656	NA	NA	Dinovernavirus aedis	0.7482656
ICTVTaxoChallenge_742390	Duplodnaviria	1.0	NA	NA	Heunggongvirae	1.0	NA	NA	Uroviricota	1.0	NA	NA	Caudoviricetes	1.0	NA	NA	NA	NA	NA	NA	NA	NA	Deejayvirinae	0.6356052	Tanisvirus	0.63547087	NA	NA	Tanisvirus avazak	0.589195
ICTVTaxoChallenge_742399	Riboviria	1.0	NA	NA	Orthornavirae	1.0	NA	NA	Lenarviricota	1.0	NA	NA	Howeltoviricetes	1.0	NA	NA	Cryppavirales	1.0	NA	NA	Mitoviridae	1.0	NA	NA	Duamitovirus	0.9999927	NA	NA	Duamitovirus opno1b	0.9489051
ICTVTaxoChallenge_742429	Monodnaviria	0.9768399	NA	NA	Shotokuvirae	0.9768399	NA	NA	Cressdnaviricota	0.9768399	NA	NA	Repensiviricetes	0.9768399	NA	NA	Geplafuvirales	0.9768399	NA	NA	Geminiviridae	0.9768399	NA	NA	Mulcrilevirus	0.9768398	NA	NA	Mulcrilevirus broussonetiae	0.97683257
ICTVTaxoChallenge_742436	Riboviria	1.0	NA	NA	Orthornavirae	1.0	NA	NA	Duplornaviricota	0.99934214	NA	NA	Resentoviricetes	0.99934214	NA	NA	Reovirales	0.99934214	NA	NA	Spinareoviridae	0.99934214	NA	NA	Cypovirus	0.99933094	NA	NA	Cypovirus trichoplusiae	0.99933094
ICTVTaxoChallenge_742475	Duplodnaviria	1.0	NA	NA	Heunggongvirae	1.0	NA	NA	Uroviricota	1.0	NA	NA	Caudoviricetes	1.0	NA	NA	NA	NA	NA	NA	NA	NA	Arquatrovirinae	0.99999976	Camvirus	0.99997175	NA	NA	Camvirus sitrop	0.7309368
ICTVTaxoChallenge_742501	Duplodnaviria	1.0	NA	NA	Heunggongvirae	1.0	NA	NA	Uroviricota	1.0	NA	NA	Caudoviricetes	1.0	NA	NA	NA	NA	NA	NA	NA	NA	Bclasvirinae	0.999998	Coopervirus	0.9999978	NA	NA	Coopervirus cooper	0.6465762
ICTVTaxoChallenge_74251	Riboviria	1.0	NA	NA	Orthornavirae	1.0	NA	NA	Kitrinoviricota	0.9994993	NA	NA	Alsuviricetes	0.99949527	NA	NA	Martellivirales	0.9912085	NA	NA	Bromoviridae	0.9910622	NA	NA	Bromovirus	0.9910621	NA	NA	Bromovirus CYBV	0.9235234
ICTVTaxoChallenge_742527	Duplodnaviria	1.0	NA	NA	Heunggongvirae	1.0	NA	NA	Uroviricota	1.0	NA	NA	Caudoviricetes	1.0	NA	NA	NA	NA	NA	NA	NA	NA	Tybeckvirinae	0.9816017	Douglaswolinvirus	0.9742325	NA	NA	Douglaswolinvirus B2	0.9742325
ICTVTaxoChallenge_742529	Monodnaviria	1.0	NA	NA	Shotokuvirae	1.0	NA	NA	Cossaviricota	1.0	NA	NA	Papovaviricetes	1.0	NA	NA	Zurhausenvirales	1.0	NA	NA	Papillomaviridae	1.0	Firstpapillomavirinae	1.0	Alphapapillomavirus	0.99999976	NA	NA	Alphapapillomavirus 1	0.99665266
ICTVTaxoChallenge_742531	Riboviria	1.0	NA	NA	Orthornavirae	1.0	NA	NA	Duplornaviricota	0.9877742	NA	NA	Chrymotiviricetes	0.9877742	NA	NA	Ghabrivirales	0.9877742	Betatotivirineae	0.98547125	Inseviridae	0.6033555	NA	NA	Insevirus	0.6033555	NA	NA	Insevirus jyushi	0.562459
ICTVTaxoChallenge_742562	Duplodnaviria	0.7425459	NA	NA	Heunggongvirae	0.7425459	NA	NA	Uroviricota	0.7425459	NA	NA	Caudoviricetes	0.7425459	NA	NA	NA	NA	NA	NA	NA	NA	NA	NA	Piorkowskivirus	0.59802437	NA	NA	Piorkowskivirus pv9874	0.59753937
ICTVTaxoChallenge_742569	Duplodnaviria	0.9329734	NA	NA	Heunggongvirae	0.9329734	NA	NA	Uroviricota	0.9329734	NA	NA	Caudoviricetes	0.9329734	NA	NA	NA	NA	NA	NA	NA	NA	NA	NA	Pumpernickelvirus	0.9177553	NA	NA	Pumpernickelvirus pumpernickel	0.9177553
ICTVTaxoChallenge_742586	Riboviria	1.0	NA	NA	Orthornavirae	1.0	NA	NA	Negarnaviricota	1.0	Haploviricotina	0.5315687	Monjiviricetes	0.5315687	NA	NA	Mononegavirales	0.5315687	NA	NA	Xinmoviridae	0.463675	NA	NA	Corulvirus	0.37576935	NA	NA	Corulvirus hangzhouense	0.37576935
ICTVTaxoChallenge_742588	Riboviria	1.0	NA	NA	Orthornavirae	1.0	NA	NA	Lenarviricota	0.99965334	NA	NA	Leviviricetes	0.99760574	NA	NA	Timlovirales	0.99760574	NA	NA	Steitzviridae	0.7819545	NA	NA	Tikiyavirus	0.7370855	NA	NA	Tikiyavirus geoenecus	0.28315604
ICTVTaxoChallenge_742607	Riboviria	1.0	NA	NA	Orthornavirae	1.0	NA	NA	Duplornaviricota	0.7956063	NA	NA	Resentoviricetes	0.7956063	NA	NA	Reovirales	0.7956063	NA	NA	Sedoreoviridae	0.7956063	NA	NA	Rotavirus	0.7955922	NA	NA	Rotavirus deltagastroenteritidis	0.5224921
ICTVTaxoChallenge_742619	Riboviria	1.0	NA	NA	Orthornavirae	1.0	NA	NA	Negarnaviricota	1.0	Polyploviricotina	1.0	Bunyaviricetes	1.0	NA	NA	Elliovirales	0.99942243	NA	NA	Phasmaviridae	0.99388516	NA	NA	Orthophasmavirus	0.99388456	NA	NA	Orthophasmavirus flenense	0.58169484
ICTVTaxoChallenge_742621	Monodnaviria	1.0	NA	NA	Shotokuvirae	1.0	NA	NA	Cressdnaviricota	1.0	NA	NA	Repensiviricetes	1.0	NA	NA	Geplafuvirales	1.0	NA	NA	Geminiviridae	0.73577803	NA	NA	Begomovirus	0.62877995	NA	NA	Begomovirus corchori	0.49130914
ICTVTaxoChallenge_742648	Riboviria	1.0	NA	NA	Orthornavirae	1.0	NA	NA	Duplornaviricota	1.0	NA	NA	Chrymotiviricetes	1.0	NA	NA	Ghabrivirales	1.0	Alphatotivirineae	1.0	Chrysoviridae	1.0	NA	NA	Betachrysovirus	1.0	NA	NA	Betachrysovirus pripenicillii	0.9747467
ICTVTaxoChallenge_742662	Duplodnaviria	1.0	NA	NA	Heunggongvirae	1.0	NA	NA	Uroviricota	1.0	NA	NA	Caudoviricetes	1.0	NA	NA	NA	NA	NA	NA	NA	NA	NA	NA	Elemovirus	0.44422334	NA	NA	Elemovirus elemoC	0.44422227
ICTVTaxoChallenge_742698	Monodnaviria	1.0	NA	NA	Shotokuvirae	1.0	NA	NA	Cressdnaviricota	1.0	NA	NA	Repensiviricetes	1.0	NA	NA	Geplafuvirales	1.0	NA	NA	Genomoviridae	1.0	NA	NA	Gemycircularvirus	0.8089752	NA	NA	Gemycircularvirus mouti2	0.67169553
ICTVTaxoChallenge_742701	Riboviria	1.0	NA	NA	Orthornavirae	1.0	NA	NA	Duplornaviricota	0.9999989	NA	NA	Resentoviricetes	0.9999863	NA	NA	Reovirales	0.9999863	NA	NA	Spinareoviridae	0.9999857	NA	NA	Orthoreovirus	0.8210296	NA	NA	Orthoreovirus avis	0.818443
ICTVTaxoChallenge_74271	Duplodnaviria	1.0	NA	NA	Heunggongvirae	1.0	NA	NA	Uroviricota	1.0	NA	NA	Caudoviricetes	1.0	NA	NA	NA	NA	NA	NA	NA	NA	NA	NA	Alexandravirus	0.7556804	NA	NA	Alexandravirus SNUABM16	0.13244985
ICTVTaxoChallenge_742719	Riboviria	1.0	NA	NA	Orthornavirae	1.0	NA	NA	Kitrinoviricota	0.98707867	NA	NA	Tolucaviricetes	0.98707855	NA	NA	Tolivirales	0.98707855	NA	NA	Tombusviridae	0.98707855	Calvusvirinae	0.98308015	Umbravirus	0.98308015	NA	NA	Umbravirus maculae	0.95504403
ICTVTaxoChallenge_74273	NA	NA	NA	NA	NA	NA	NA	NA	NA	NA	NA	NA	NA	NA	NA	NA	NA	NA	NA	NA	Fuselloviridae	0.858853	NA	NA	Alphafusellovirus	0.858853	NA	NA	Alphafusellovirus reykjanesense	0.85145706
ICTVTaxoChallenge_742745	Duplodnaviria	1.0	NA	NA	Heunggongvirae	1.0	NA	NA	Uroviricota	1.0	NA	NA	Caudoviricetes	1.0	NA	NA	NA	NA	NA	NA	Kyanoviridae	0.9822099	NA	NA	Mazuvirus	0.8913257	NA	NA	Mazuvirus scam7	0.8913257
ICTVTaxoChallenge_742747	Riboviria	0.99918145	NA	NA	Orthornavirae	0.99918145	NA	NA	Duplornaviricota	0.998296	NA	NA	Vidaverviricetes	0.99788135	NA	NA	Mindivirales	0.99788135	NA	NA	Cystoviridae	0.99788135	NA	NA	Cystovirus	0.99788135	NA	NA	Cystovirus phi2954	0.82911813
ICTVTaxoChallenge_742795	Duplodnaviria	1.0	NA	NA	Heunggongvirae	1.0	NA	NA	Uroviricota	1.0	NA	NA	Caudoviricetes	1.0	NA	NA	NA	NA	NA	NA	Drexlerviridae	0.99999964	Tempevirinae	0.99999744	Hanrivervirus	0.99999744	NA	NA	Hanrivervirus PGN590	0.5342063
ICTVTaxoChallenge_742810	Duplodnaviria	1.0	NA	NA	Heunggongvirae	1.0	NA	NA	Uroviricota	1.0	NA	NA	Caudoviricetes	1.0	NA	NA	NA	NA	NA	NA	NA	NA	Vequintavirinae	0.28690436	Avunavirus	0.281996	NA	NA	Avunavirus Av05	0.281996
ICTVTaxoChallenge_742818	Duplodnaviria	1.0	NA	NA	Heunggongvirae	1.0	NA	NA	Uroviricota	1.0	NA	NA	Caudoviricetes	1.0	NA	NA	NA	NA	NA	NA	NA	NA	NA	NA	Ilzatvirus	0.9967032	NA	NA	Ilzatvirus hamlet	0.9678191
ICTVTaxoChallenge_742820	Riboviria	1.0	NA	NA	Orthornavirae	1.0	NA	NA	Negarnaviricota	0.959577	Polyploviricotina	0.959577	Bunyaviricetes	0.9594312	NA	NA	Elliovirales	0.9586944	NA	NA	Fimoviridae	0.9586939	NA	NA	Emaravirus	0.9586939	NA	NA	Emaravirus fici	0.929373
ICTVTaxoChallenge_742826	Riboviria	0.9991574	NA	NA	Orthornavirae	0.9991574	NA	NA	Kitrinoviricota	0.96581185	NA	NA	Tolucaviricetes	0.95171607	NA	NA	Tolivirales	0.95171607	NA	NA	Tombusviridae	0.95171255	Procedovirinae	0.8625167	Gallantivirus	0.5342797	NA	NA	Gallantivirus galinsogae	0.5342797
ICTVTaxoChallenge_742847	Riboviria	1.0	NA	NA	Orthornavirae	1.0	NA	NA	Duplornaviricota	0.9655827	NA	NA	Resentoviricetes	0.9655827	NA	NA	Reovirales	0.9655827	NA	NA	Sedoreoviridae	0.86495054	NA	NA	Mimoreovirus	0.43925962	NA	NA	Mimoreovirus micromonadis	0.43925962
ICTVTaxoChallenge_74285	Riboviria	1.0	NA	NA	Orthornavirae	1.0	NA	NA	Kitrinoviricota	0.9999993	NA	NA	Alsuviricetes	0.9999993	NA	NA	Martellivirales	0.9999987	NA	NA	Closteroviridae	0.9999987	NA	NA	Crinivirus	0.9999987	NA	NA	Crinivirus rubi	0.99994075
ICTVTaxoChallenge_742894	Riboviria	0.9997869	NA	NA	Orthornavirae	0.9997869	NA	NA	Duplornaviricota	0.9978588	NA	NA	Chrymotiviricetes	0.9977808	NA	NA	Ghabrivirales	0.9977808	Alphatotivirineae	0.9977808	Chrysoviridae	0.68268526	NA	NA	Alphachrysovirus	0.6826852	NA	NA	Alphachrysovirus verticillii	0.6798067
ICTVTaxoChallenge_742902	Riboviria	1.0	NA	NA	Orthornavirae	1.0	NA	NA	Duplornaviricota	0.9995427	NA	NA	Chrymotiviricetes	0.99874073	NA	NA	Ghabrivirales	0.99874073	Betatotivirineae	0.75008225	Inseviridae	0.69252616	NA	NA	Insevirus	0.69252616	NA	NA	Insevirus jyusani	0.40309945
ICTVTaxoChallenge_742904	Riboviria	1.0	NA	NA	Orthornavirae	1.0	NA	NA	Duplornaviricota	0.9999547	NA	NA	Resentoviricetes	0.9999547	NA	NA	Reovirales	0.9999547	NA	NA	Spinareoviridae	0.99914813	NA	NA	Aquareovirus	0.9991479	NA	NA	Aquareovirus ctenopharyngodontis	0.57340676
ICTVTaxoChallenge_74291	Duplodnaviria	1.0	NA	NA	Heunggongvirae	1.0	NA	NA	Uroviricota	1.0	NA	NA	Caudoviricetes	1.0	NA	NA	NA	NA	NA	NA	Demerecviridae	0.9823721	Ermolyevavirinae	0.9823721	Thalassavirus	0.9823721	NA	NA	Thalassavirus achelous	0.59377724
ICTVTaxoChallenge_742916	Riboviria	1.0	NA	NA	Orthornavirae	1.0	NA	NA	Duplornaviricota	0.7459323	NA	NA	Resentoviricetes	0.7459323	NA	NA	Reovirales	0.7459323	NA	NA	Sedoreoviridae	0.7459323	NA	NA	Rotavirus	0.745931	NA	NA	Rotavirus tritogastroenteritidis	0.74445224
ICTVTaxoChallenge_742923	Duplodnaviria	1.0	NA	NA	Heunggongvirae	1.0	NA	NA	Uroviricota	1.0	NA	NA	Caudoviricetes	1.0	NA	NA	NA	NA	NA	NA	NA	NA	Nymbaxtervirinae	0.49911007	Nymphadoravirus	0.4801188	NA	NA	Nymphadoravirus herod	0.46275395
ICTVTaxoChallenge_742926	Varidnaviria	0.9919162	NA	NA	Bamfordvirae	0.9919162	NA	NA	Nucleocytoviricota	0.9919162	NA	NA	Megaviricetes	0.9919162	NA	NA	Algavirales	0.99191475	NA	NA	Phycodnaviridae	0.99191475	NA	NA	Prasinovirus	0.99191064	NA	NA	Prasinovirus micromonas	0.9918765
ICTVTaxoChallenge_742933	Riboviria	0.9781904	NA	NA	Orthornavirae	0.9781904	NA	NA	Duplornaviricota	0.9781904	NA	NA	Chrymotiviricetes	0.71082777	NA	NA	Ghabrivirales	0.71082777	Alphatotivirineae	0.71082777	Orthototiviridae	0.70003855	NA	NA	Totivirus	0.70003855	NA	NA	Totivirus kyu	0.41679677
ICTVTaxoChallenge_742951	Monodnaviria	0.99987495	NA	NA	Shotokuvirae	0.9540044	NA	NA	Cressdnaviricota	0.9540044	NA	NA	Repensiviricetes	0.95398337	NA	NA	Geplafuvirales	0.95398337	NA	NA	Geminiviridae	0.95398337	NA	NA	Begomovirus	0.95398337	NA	NA	Begomovirus sidaboliviaenseprimi	0.48457295
ICTVTaxoChallenge_742955	NA	NA	NA	NA	NA	NA	NA	NA	NA	NA	NA	NA	NA	NA	NA	NA	NA	NA	NA	NA	Tolecusatellitidae	1.0	NA	NA	Betasatellite	0.65101296	NA	NA	Betasatellite vignae	0.32799688
ICTVTaxoChallenge_742967	Riboviria	0.99998236	NA	NA	Orthornavirae	0.99998236	NA	NA	Negarnaviricota	0.99998236	Haploviricotina	0.99973637	Milneviricetes	0.99973637	NA	NA	Naedrevirales	0.99973637	NA	NA	Aspiviridae	0.99973637	NA	NA	Ophiovirus	0.99973637	NA	NA	Ophiovirus lactucae	0.5212684
ICTVTaxoChallenge_742982	NA	NA	NA	NA	NA	NA	NA	NA	NA	NA	NA	NA	NA	NA	NA	NA	NA	NA	NA	NA	Pospiviroidae	0.58729994	NA	NA	Pospiviroid	0.57958853	NA	NA	Pospiviroid chloronani	0.4647092
ICTVTaxoChallenge_74302	Monodnaviria	0.7296044	NA	NA	Loebvirae	0.3919594	NA	NA	Hofneiviricota	0.3919594	NA	NA	Faserviricetes	0.3919594	NA	NA	Tubulavirales	0.3919594	NA	NA	Inoviridae	0.3919094	NA	NA	Versovirus	0.20312867	NA	NA	Versovirus VALG6	0.16947912
ICTVTaxoChallenge_743116	Duplodnaviria	1.0	NA	NA	Heunggongvirae	1.0	NA	NA	Uroviricota	1.0	NA	NA	Caudoviricetes	1.0	NA	NA	Thumleimavirales	0.99993336	NA	NA	Druskaviridae	0.99993336	NA	NA	Hacavirus	0.99993324	NA	NA	Hacavirus italiense	0.99993324
ICTVTaxoChallenge_743191	Riboviria	1.0	NA	NA	Orthornavirae	1.0	NA	NA	Lenarviricota	1.0	NA	NA	Leviviricetes	1.0	NA	NA	Norzivirales	0.99999857	NA	NA	Fiersviridae	0.9999951	NA	NA	Jupbevirus	0.13305251	NA	NA	Jupbevirus terricola	0.12620327
ICTVTaxoChallenge_743208	Duplodnaviria	1.0	NA	NA	Heunggongvirae	1.0	NA	NA	Uroviricota	1.0	NA	NA	Caudoviricetes	1.0	NA	NA	NA	NA	NA	NA	NA	NA	NA	NA	Spizizenvirus	0.9396397	NA	NA	Spizizenvirus sv105	0.9396397
ICTVTaxoChallenge_743211	Duplodnaviria	0.9999603	NA	NA	Heunggongvirae	0.9999603	NA	NA	Uroviricota	0.9999603	NA	NA	Caudoviricetes	0.9999603	NA	NA	NA	NA	NA	NA	Autographiviridae	0.9982102	Studiervirinae	0.99454105	Kayfunavirus	0.99453914	NA	NA	Kayfunavirus SH4	0.9759407
ICTVTaxoChallenge_743212	Riboviria	0.9999999	NA	NA	Orthornavirae	0.9999999	NA	NA	Negarnaviricota	0.9999999	Polyploviricotina	0.9999999	Bunyaviricetes	0.7660003	NA	NA	Elliovirales	0.7660003	NA	NA	Peribunyaviridae	0.7660003	NA	NA	Pacuvirus	0.73090166	NA	NA	Pacuvirus pacuiense	0.7196044
ICTVTaxoChallenge_743246	Adnaviria	0.99209434	NA	NA	Zilligvirae	0.99209434	NA	NA	Taleaviricota	0.99209434	NA	NA	Tokiviricetes	0.99209434	NA	NA	Maximonvirales	0.9618856	NA	NA	Ahmunviridae	0.9618856	NA	NA	Yumkaaxvirus	0.9618856	NA	NA	Yumkaaxvirus pescaderoense	0.9618856
ICTVTaxoChallenge_743248	Duplodnaviria	0.5853276	NA	NA	Heunggongvirae	0.5853276	NA	NA	Uroviricota	0.5853276	NA	NA	Caudoviricetes	0.5853276	NA	NA	NA	NA	NA	NA	Molycolviridae	0.40392244	NA	NA	Mollyvirus	0.40392244	NA	NA	Mollyvirus colly	0.38660365
ICTVTaxoChallenge_743279	Riboviria	0.99999976	NA	NA	Orthornavirae	0.99999976	NA	NA	Pisuviricota	0.99997413	NA	NA	Duplopiviricetes	0.99997413	NA	NA	Durnavirales	0.99997413	NA	NA	Partitiviridae	0.99997413	NA	NA	Betapartitivirus	0.9816861	NA	NA	Betapartitivirus anethi	0.71563673
ICTVTaxoChallenge_743281	Duplodnaviria	0.9999192	NA	NA	Heunggongvirae	0.9999192	NA	NA	Uroviricota	0.9999192	NA	NA	Caudoviricetes	0.9999192	NA	NA	NA	NA	NA	NA	NA	NA	NA	NA	Cecivirus	0.58570725	NA	NA	Cecivirus cv250	0.52148354
ICTVTaxoChallenge_743305	Monodnaviria	1.0	NA	NA	Shotokuvirae	0.99938273	NA	NA	Cressdnaviricota	0.99938273	NA	NA	Arfiviricetes	0.9841416	NA	NA	Cirlivirales	0.981025	NA	NA	Circoviridae	0.981025	NA	NA	Circovirus	0.981025	NA	NA	Circovirus gloton	0.6761043
ICTVTaxoChallenge_74335	Riboviria	1.0	NA	NA	Orthornavirae	1.0	NA	NA	Pisuviricota	0.9997882	NA	NA	Pisoniviricetes	0.9997882	NA	NA	Picornavirales	0.9997379	NA	NA	Picornaviridae	0.9997379	Ensavirinae	0.9985114	Enterovirus	0.9985114	NA	NA	Enterovirus alpharhino	0.99849945
ICTVTaxoChallenge_743350	Adnaviria	0.86703044	NA	NA	Zilligvirae	0.86703044	NA	NA	Taleaviricota	0.86703044	NA	NA	Tokiviricetes	0.86703044	NA	NA	Ligamenvirales	0.66898507	NA	NA	Lipothrixviridae	0.5719521	NA	NA	Deltalipothrixvirus	0.5719477	NA	NA	Deltalipothrixvirus pozzuoliense	0.56573004
ICTVTaxoChallenge_743386	Riboviria	1.0	NA	NA	Orthornavirae	1.0	NA	NA	Negarnaviricota	1.0	Polyploviricotina	1.0	Bunyaviricetes	1.0	NA	NA	Elliovirales	1.0	NA	NA	Hantaviridae	0.9044693	Mammantavirinae	0.9044693	Orthohantavirus	0.90351504	NA	NA	Orthohantavirus dobravaense	0.5147746
ICTVTaxoChallenge_743390	Duplodnaviria	1.0	NA	NA	Heunggongvirae	1.0	NA	NA	Uroviricota	1.0	NA	NA	Caudoviricetes	1.0	NA	NA	Crassvirales	0.9528385	NA	NA	Suoliviridae	0.9528139	Oafivirinae	0.95128334	Burzaovirus	0.95123833	NA	NA	Burzaovirus faecalis	0.9512373
ICTVTaxoChallenge_743395	Duplodnaviria	0.9999994	NA	NA	Heunggongvirae	0.9999994	NA	NA	Uroviricota	0.9999994	NA	NA	Caudoviricetes	0.9999994	NA	NA	NA	NA	NA	NA	Ackermannviridae	0.65227735	Cvivirinae	0.6519751	Kuttervirus	0.6519751	NA	NA	Kuttervirus CBA120	0.15429705
ICTVTaxoChallenge_743398	Monodnaviria	1.0	NA	NA	Shotokuvirae	1.0	NA	NA	Cressdnaviricota	1.0	NA	NA	Repensiviricetes	1.0	NA	NA	Geplafuvirales	1.0	NA	NA	Geminiviridae	1.0	NA	NA	Begomovirus	1.0	NA	NA	Begomovirus solanumsudanense	0.27977595
ICTVTaxoChallenge_743417	Duplodnaviria	0.99994385	NA	NA	Heunggongvirae	0.99994385	NA	NA	Uroviricota	0.99994385	NA	NA	Caudoviricetes	0.99994385	NA	NA	NA	NA	NA	NA	NA	NA	Azeredovirinae	0.98419887	Phietavirus	0.9841104	NA	NA	Phietavirus pv88	0.73974425
ICTVTaxoChallenge_743421	Riboviria	0.5969799	NA	NA	Orthornavirae	0.5969799	NA	NA	Duplornaviricota	0.5810442	NA	NA	Chrymotiviricetes	0.5810442	NA	NA	Ghabrivirales	0.5810442	Alphatotivirineae	0.5810442	Chrysoviridae	0.4921622	NA	NA	Alphachrysovirus	0.48571765	NA	NA	Alphachrysovirus verticillii	0.35229367
ICTVTaxoChallenge_743467	Duplodnaviria	1.0	NA	NA	Heunggongvirae	1.0	NA	NA	Uroviricota	1.0	NA	NA	Caudoviricetes	1.0	NA	NA	NA	NA	NA	NA	Casjensviridae	0.39015085	NA	NA	Maxdohrnvirus	0.38986963	NA	NA	Maxdohrnvirus SS2019XI	0.38986963
ICTVTaxoChallenge_743495	Riboviria	1.0	NA	NA	Orthornavirae	1.0	NA	NA	Lenarviricota	1.0	NA	NA	Leviviricetes	1.0	NA	NA	Norzivirales	1.0	NA	NA	Fiersviridae	1.0	NA	NA	Koteshevirus	0.4752996	NA	NA	Koteshevirus terrivivens	0.19843882
ICTVTaxoChallenge_743500	Duplodnaviria	0.99999964	NA	NA	Heunggongvirae	0.99999964	NA	NA	Uroviricota	0.99999964	NA	NA	Caudoviricetes	0.99999964	NA	NA	NA	NA	NA	NA	NA	NA	Ounavirinae	0.918332	Felixounavirus	0.91831774	NA	NA	Felixounavirus HY02	0.53683037
ICTVTaxoChallenge_743501	Riboviria	1.0	NA	NA	Orthornavirae	1.0	NA	NA	Negarnaviricota	1.0	Polyploviricotina	1.0	Bunyaviricetes	1.0	NA	NA	Elliovirales	0.99999964	NA	NA	Tospoviridae	0.99999964	NA	NA	Orthotospovirus	0.99999964	NA	NA	Orthotospovirus iridimaculaflavi	0.4765296
ICTVTaxoChallenge_74351	Duplodnaviria	1.0	NA	NA	Heunggongvirae	1.0	NA	NA	Uroviricota	1.0	NA	NA	Caudoviricetes	1.0	NA	NA	NA	NA	NA	NA	Autographiviridae	0.5224014	Molineuxvirinae	0.30689633	Axomammavirus	0.2876493	NA	NA	Axomammavirus PP1	0.2876493
ICTVTaxoChallenge_743510	Adnaviria	1.0	NA	NA	Zilligvirae	1.0	NA	NA	Taleaviricota	1.0	NA	NA	Tokiviricetes	1.0	NA	NA	Ligamenvirales	1.0	NA	NA	Rudiviridae	0.9999987	NA	NA	Itarudivirus	0.9996673	NA	NA	Itarudivirus pozzuoliense	0.9996673
ICTVTaxoChallenge_743515	Duplodnaviria	0.7312629	NA	NA	Heunggongvirae	0.7312629	NA	NA	Uroviricota	0.7312629	NA	NA	Caudoviricetes	0.7312629	NA	NA	NA	NA	NA	NA	NA	NA	Vequintavirinae	0.73116946	Vequintavirus	0.7311613	NA	NA	Vequintavirus phiWec191	0.26190504
ICTVTaxoChallenge_743541	Duplodnaviria	1.0	NA	NA	Heunggongvirae	1.0	NA	NA	Uroviricota	1.0	NA	NA	Caudoviricetes	1.0	NA	NA	NA	NA	NA	NA	Schitoviridae	0.82679325	Enquatrovirinae	0.812527	Gamaleyavirus	0.812527	NA	NA	Gamaleyavirus Zq2	0.79968876
ICTVTaxoChallenge_74357	Duplodnaviria	1.0	NA	NA	Heunggongvirae	1.0	NA	NA	Uroviricota	1.0	NA	NA	Caudoviricetes	1.0	NA	NA	NA	NA	NA	NA	Drexlerviridae	0.6111523	Tunavirinae	0.3131252	Tunavirus	0.31312418	NA	NA	Tunavirus SA30RD	0.30674094
ICTVTaxoChallenge_743598	Riboviria	1.0	NA	NA	Orthornavirae	1.0	NA	NA	Kitrinoviricota	0.9967079	NA	NA	Alsuviricetes	0.9967079	NA	NA	Hepelivirales	0.9965682	NA	NA	Benyviridae	0.99656725	NA	NA	Benyvirus	0.99656725	NA	NA	Benyvirus oryzae	0.9964311
ICTVTaxoChallenge_743628	Duplodnaviria	1.0	NA	NA	Heunggongvirae	1.0	NA	NA	Uroviricota	1.0	NA	NA	Caudoviricetes	1.0	NA	NA	NA	NA	NA	NA	NA	NA	NA	NA	Pahexavirus	1.0	NA	NA	Pahexavirus attacne	0.6519927
ICTVTaxoChallenge_743644	Riboviria	1.0	NA	NA	Pararnavirae	0.99999774	NA	NA	Artverviricota	0.99999774	NA	NA	Revtraviricetes	0.99999774	NA	NA	Ortervirales	0.999997	NA	NA	Belpaoviridae	0.9943824	NA	NA	Semotivirus	0.9943824	NA	NA	Caenorhabditis elegans Cer13 virus	0.95470685
ICTVTaxoChallenge_743656	Monodnaviria	1.0	NA	NA	Shotokuvirae	1.0	NA	NA	Cossaviricota	1.0	NA	NA	Papovaviricetes	0.99999714	NA	NA	Zurhausenvirales	0.99999714	NA	NA	Papillomaviridae	0.99999714	Firstpapillomavirinae	0.99999714	Chipapillomavirus	0.575969	NA	NA	Chipapillomavirus 3	0.32561964
ICTVTaxoChallenge_743670	Riboviria	1.0	NA	NA	Orthornavirae	1.0	NA	NA	Lenarviricota	1.0	NA	NA	Leviviricetes	1.0	NA	NA	Norzivirales	0.9944596	NA	NA	Fiersviridae	0.99445665	NA	NA	Ineyimevirus	0.23717257	NA	NA	Ineyimevirus lutihabitans	0.23704487
ICTVTaxoChallenge_743678	Riboviria	1.0	NA	NA	Orthornavirae	1.0	NA	NA	Lenarviricota	1.0	NA	NA	Leviviricetes	0.9999999	NA	NA	Timlovirales	0.9999999	NA	NA	Steitzviridae	0.9999999	NA	NA	Alehxovirus	0.7550649	NA	NA	Alehxovirus allofaecicola	0.5734641
ICTVTaxoChallenge_743700	Riboviria	1.0	NA	NA	Orthornavirae	1.0	NA	NA	Lenarviricota	1.0	NA	NA	Leviviricetes	1.0	NA	NA	Norzivirales	0.99994123	NA	NA	Fiersviridae	0.99994123	NA	NA	Koteshevirus	0.906071	NA	NA	Koteshevirus caenihabitans	0.65685266
ICTVTaxoChallenge_743701	Duplodnaviria	1.0	NA	NA	Heunggongvirae	1.0	NA	NA	Uroviricota	1.0	NA	NA	Caudoviricetes	1.0	NA	NA	NA	NA	NA	NA	Aliceevansviridae	0.9999888	NA	NA	Moineauvirus	0.9999888	NA	NA	Moineauvirus CHPC1041	0.9999609
ICTVTaxoChallenge_743707	Duplodnaviria	1.0	NA	NA	Heunggongvirae	1.0	NA	NA	Uroviricota	1.0	NA	NA	Caudoviricetes	1.0	NA	NA	NA	NA	NA	NA	NA	NA	Sepvirinae	0.99999666	Traversvirus	0.9999391	NA	NA	Traversvirus min27	0.98739266
ICTVTaxoChallenge_743716	Riboviria	1.0	NA	NA	Orthornavirae	1.0	NA	NA	Pisuviricota	1.0	NA	NA	Pisoniviricetes	1.0	NA	NA	Picornavirales	1.0	NA	NA	Picornaviridae	1.0	Ensavirinae	1.0	Enterovirus	1.0	NA	NA	Enterovirus cerhino	0.8688174
ICTVTaxoChallenge_743730	Riboviria	1.0	NA	NA	Orthornavirae	1.0	NA	NA	Negarnaviricota	0.9872226	Polyploviricotina	0.9872226	Bunyaviricetes	0.9872225	NA	NA	Elliovirales	0.9872225	NA	NA	Peribunyaviridae	0.8987761	NA	NA	Orthobunyavirus	0.8987761	NA	NA	Orthobunyavirus madridense	0.8830434
ICTVTaxoChallenge_743754	Riboviria	1.0	NA	NA	Orthornavirae	1.0	NA	NA	Kitrinoviricota	1.0	NA	NA	Alsuviricetes	1.0	NA	NA	Martellivirales	1.0	NA	NA	Closteroviridae	1.0	NA	NA	Crinivirus	0.99999857	NA	NA	Crinivirus palidofragariae	0.9341301
ICTVTaxoChallenge_743762	Monodnaviria	1.0	NA	NA	Shotokuvirae	1.0	NA	NA	Cressdnaviricota	1.0	NA	NA	Repensiviricetes	1.0	NA	NA	Geplafuvirales	1.0	NA	NA	Geminiviridae	1.0	NA	NA	Begomovirus	0.99999666	NA	NA	Begomovirus capsicummaliense	0.0686839
ICTVTaxoChallenge_743768	Monodnaviria	1.0	NA	NA	Shotokuvirae	1.0	NA	NA	Cressdnaviricota	1.0	NA	NA	Repensiviricetes	1.0	NA	NA	Geplafuvirales	1.0	NA	NA	Geminiviridae	1.0	NA	NA	Turncurtovirus	0.49773034	NA	NA	Turncurtovirus sesami	0.49766186
ICTVTaxoChallenge_74378	Riboviria	1.0	NA	NA	Orthornavirae	1.0	NA	NA	Duplornaviricota	1.0	NA	NA	Resentoviricetes	1.0	NA	NA	Reovirales	1.0	NA	NA	Sedoreoviridae	1.0	NA	NA	Orbivirus	0.9999548	NA	NA	Orbivirus eubenangeense	0.9989052
ICTVTaxoChallenge_743813	Adnaviria	1.0	NA	NA	Zilligvirae	1.0	NA	NA	Taleaviricota	1.0	NA	NA	Tokiviricetes	1.0	NA	NA	Ligamenvirales	0.9997545	NA	NA	Lipothrixviridae	0.9997309	NA	NA	Deltalipothrixvirus	0.9996442	NA	NA	Deltalipothrixvirus beppuense	0.9996435
ICTVTaxoChallenge_743852	Riboviria	1.0	NA	NA	Orthornavirae	1.0	NA	NA	Duplornaviricota	1.0	NA	NA	Resentoviricetes	1.0	NA	NA	Reovirales	1.0	NA	NA	Sedoreoviridae	1.0	NA	NA	Rotavirus	0.999925	NA	NA	Rotavirus betagastroenteritidis	0.45371947
ICTVTaxoChallenge_743858	Riboviria	0.998941	NA	NA	Orthornavirae	0.998941	NA	NA	Duplornaviricota	0.9670231	NA	NA	Resentoviricetes	0.9063844	NA	NA	Reovirales	0.9063844	NA	NA	Spinareoviridae	0.9063844	NA	NA	Orthoreovirus	0.90572387	NA	NA	Orthoreovirus piscis	0.9009433
ICTVTaxoChallenge_743859	Riboviria	1.0	NA	NA	Orthornavirae	1.0	NA	NA	Pisuviricota	1.0	NA	NA	Pisoniviricetes	1.0	NA	NA	Picornavirales	1.0	NA	NA	Picornaviridae	1.0	Caphthovirinae	1.0	Aphthovirus	0.99999845	NA	NA	Aphthovirus reedi	0.9999968
ICTVTaxoChallenge_743870	Monodnaviria	0.78149617	NA	NA	Shotokuvirae	0.78149617	NA	NA	Cossaviricota	0.78149617	NA	NA	Quintoviricetes	0.78149617	NA	NA	Piccovirales	0.78149617	NA	NA	Parvoviridae	0.78149617	Parvovirinae	0.78149104	Protoparvovirus	0.77712685	NA	NA	Protoparvovirus carnivoran3	0.7749754
ICTVTaxoChallenge_74388	Riboviria	1.0	NA	NA	Orthornavirae	1.0	NA	NA	Negarnaviricota	0.9999956	Polyploviricotina	0.9999956	Bunyaviricetes	0.9997768	NA	NA	Elliovirales	0.9997768	NA	NA	Peribunyaviridae	0.96246207	NA	NA	Orthobunyavirus	0.96246207	NA	NA	Orthobunyavirus enseadaense	0.49837613
ICTVTaxoChallenge_743881	Riboviria	1.0	NA	NA	Orthornavirae	1.0	NA	NA	Pisuviricota	0.9999931	NA	NA	NA	NA	NA	NA	Yadokarivirales	0.9999819	NA	NA	Yadokariviridae	0.9999819	NA	NA	Betayadokarivirus	0.99987805	NA	NA	Betayadokarivirus yonbani	0.9994813
ICTVTaxoChallenge_743882	Duplodnaviria	0.8903209	NA	NA	Heunggongvirae	0.8903209	NA	NA	Uroviricota	0.8903209	NA	NA	Caudoviricetes	0.8903209	NA	NA	NA	NA	NA	NA	Casjensviridae	0.41764244	NA	NA	Dunedinvirus	0.1824286	NA	NA	Dunedinvirus JS26	0.1824286
ICTVTaxoChallenge_74389	Duplodnaviria	0.9403469	NA	NA	Heunggongvirae	0.9403469	NA	NA	Uroviricota	0.9403469	NA	NA	Caudoviricetes	0.9403469	NA	NA	NA	NA	NA	NA	Autographiviridae	0.5335667	NA	NA	Stompelvirus	0.10068013	NA	NA	Stompelvirus RPSC1	0.10068013
ICTVTaxoChallenge_743917	Monodnaviria	0.9999409	NA	NA	Shotokuvirae	0.9946056	NA	NA	Cressdnaviricota	0.9946056	NA	NA	Repensiviricetes	0.9946056	NA	NA	Geplafuvirales	0.9946056	NA	NA	Geminiviridae	0.9946055	NA	NA	Mastrevirus	0.9781727	NA	NA	Mastrevirus urochloae	0.79166627
ICTVTaxoChallenge_743925	Monodnaviria	1.0	NA	NA	Shotokuvirae	1.0	NA	NA	Cressdnaviricota	1.0	NA	NA	Repensiviricetes	1.0	NA	NA	Geplafuvirales	1.0	NA	NA	Genomoviridae	1.0	NA	NA	Gemycircularvirus	0.98367333	NA	NA	Gemycircularvirus ptero4	0.652164
ICTVTaxoChallenge_743926	Duplodnaviria	1.0	NA	NA	Heunggongvirae	1.0	NA	NA	Uroviricota	1.0	NA	NA	Caudoviricetes	1.0	NA	NA	NA	NA	NA	NA	Drexlerviridae	0.8645813	NA	NA	Kyungwonvirus	0.50797594	NA	NA	Kyungwonvirus Esp29491	0.49179122
ICTVTaxoChallenge_743937	Riboviria	1.0	NA	NA	Orthornavirae	1.0	NA	NA	Negarnaviricota	1.0	Haploviricotina	1.0	Monjiviricetes	1.0	NA	NA	Mononegavirales	1.0	NA	NA	Mymonaviridae	0.99975985	NA	NA	Hubramonavirus	0.9994389	NA	NA	Hubramonavirus fusarii	0.8658805
ICTVTaxoChallenge_743940	Monodnaviria	0.9997501	NA	NA	Shotokuvirae	0.5537779	NA	NA	Cressdnaviricota	0.5537779	NA	NA	Repensiviricetes	0.5537779	NA	NA	Geplafuvirales	0.5537779	NA	NA	Geminiviridae	0.5537779	NA	NA	Mastrevirus	0.5537779	NA	NA	Mastrevirus sacchari	0.25913242
ICTVTaxoChallenge_743946	Riboviria	1.0	NA	NA	Orthornavirae	1.0	NA	NA	Duplornaviricota	1.0	NA	NA	Resentoviricetes	1.0	NA	NA	Reovirales	1.0	NA	NA	Sedoreoviridae	0.9995944	NA	NA	Rotavirus	0.9414446	NA	NA	Rotavirus betagastroenteritidis	0.9414164
ICTVTaxoChallenge_743958	Duplodnaviria	1.0	NA	NA	Heunggongvirae	1.0	NA	NA	Uroviricota	1.0	NA	NA	Caudoviricetes	1.0	NA	NA	NA	NA	NA	NA	Schitoviridae	0.999276	Enquatrovirinae	0.840149	Gamaleyavirus	0.43690288	NA	NA	Gamaleyavirus Pgn8291	0.41240954
ICTVTaxoChallenge_74396	Riboviria	1.0	NA	NA	Orthornavirae	1.0	NA	NA	Duplornaviricota	1.0	NA	NA	Resentoviricetes	1.0	NA	NA	Reovirales	1.0	NA	NA	Sedoreoviridae	0.9999999	NA	NA	Orbivirus	0.9999999	NA	NA	Orbivirus betaequi	0.6948873
ICTVTaxoChallenge_744	Riboviria	0.99999964	NA	NA	Orthornavirae	0.99999964	NA	NA	Negarnaviricota	0.9997682	Haploviricotina	0.9997682	Milneviricetes	0.9997682	NA	NA	Naedrevirales	0.9997682	NA	NA	Aspiviridae	0.9997682	NA	NA	Ophiovirus	0.9997682	NA	NA	Ophiovirus tulipae	0.50059134
ICTVTaxoChallenge_744000	Duplodnaviria	1.0	NA	NA	Heunggongvirae	1.0	NA	NA	Uroviricota	1.0	NA	NA	Caudoviricetes	1.0	NA	NA	NA	NA	NA	NA	Herelleviridae	0.99227786	Twortvirinae	0.984152	Kayvirus	0.9841479	NA	NA	Kayvirus G1	0.98397976
ICTVTaxoChallenge_744001	Riboviria	1.0	NA	NA	Orthornavirae	1.0	NA	NA	Lenarviricota	0.9682693	NA	NA	Howeltoviricetes	0.96764106	NA	NA	Cryppavirales	0.96764106	NA	NA	Mitoviridae	0.96764106	NA	NA	Duamitovirus	0.55397856	NA	NA	Duamitovirus gima1	0.549782
ICTVTaxoChallenge_744013	Duplodnaviria	1.0	NA	NA	Heunggongvirae	1.0	NA	NA	Uroviricota	1.0	NA	NA	Caudoviricetes	1.0	NA	NA	NA	NA	NA	NA	Demerecviridae	0.99994624	Markadamsvirinae	0.99994284	Epseptimavirus	0.99993354	NA	NA	Epseptimavirus bobsandoy	0.18121335
ICTVTaxoChallenge_744016	Riboviria	1.0	NA	NA	Orthornavirae	1.0	NA	NA	Lenarviricota	1.0	NA	NA	Miaviricetes	0.99995506	NA	NA	Ourlivirales	0.99995506	NA	NA	Botourmiaviridae	0.99995506	NA	NA	Scleroulivirus	0.7540624	NA	NA	Scleroulivirus kappaplasmoparae	0.27908745
ICTVTaxoChallenge_744029	Riboviria	1.0	NA	NA	Orthornavirae	1.0	NA	NA	Negarnaviricota	1.0	Polyploviricotina	1.0	Bunyaviricetes	1.0	NA	NA	Hareavirales	1.0	NA	NA	Arenaviridae	0.99166954	NA	NA	Mammarenavirus	0.99166954	NA	NA	Mammarenavirus tacaribeense	0.5260525
ICTVTaxoChallenge_744038	Riboviria	1.0	NA	NA	Orthornavirae	1.0	NA	NA	Negarnaviricota	1.0	Polyploviricotina	1.0	Bunyaviricetes	1.0	NA	NA	Hareavirales	1.0	NA	NA	Phenuiviridae	0.9999486	NA	NA	Phlebovirus	0.6014925	NA	NA	Phlebovirus candiruense	0.3895292
ICTVTaxoChallenge_744041	NA	NA	NA	NA	NA	NA	NA	NA	NA	NA	NA	NA	NA	NA	NA	NA	NA	NA	NA	NA	Pospiviroidae	1.0	NA	NA	Apscaviroid	1.0	NA	NA	Apscaviroid pustulapyri	0.9975206
ICTVTaxoChallenge_744046	Riboviria	0.9999999	NA	NA	Orthornavirae	0.9999999	NA	NA	Pisuviricota	0.9999199	NA	NA	Stelpaviricetes	0.99675566	NA	NA	Patatavirales	0.99675566	NA	NA	Potyviridae	0.99675566	NA	NA	Macluravirus	0.8414356	NA	NA	Macluravirus dioscoreaflavinecrosis	0.4635753
ICTVTaxoChallenge_744067	Varidnaviria	0.9997025	NA	NA	Bamfordvirae	0.9997025	NA	NA	Nucleocytoviricota	0.9997025	NA	NA	Megaviricetes	0.9613474	NA	NA	Imitervirales	0.96109605	NA	NA	Mimiviridae	0.9610948	Klosneuvirinae	0.730374	Theiavirus	0.72104627	NA	NA	Theiavirus salishense	0.72104627
ICTVTaxoChallenge_744073	Riboviria	1.0	NA	NA	Orthornavirae	1.0	NA	NA	Kitrinoviricota	0.99999964	NA	NA	Alsuviricetes	0.84836584	NA	NA	Martellivirales	0.8483531	NA	NA	Mayoviridae	0.84259397	NA	NA	Pteridovirus	0.8425935	NA	NA	Pteridovirus maydis	0.82812524
ICTVTaxoChallenge_744075	Riboviria	1.0	NA	NA	Orthornavirae	1.0	NA	NA	Kitrinoviricota	0.9302097	NA	NA	Alsuviricetes	0.9302097	NA	NA	Tymovirales	0.93020946	NA	NA	Betaflexiviridae	0.93020946	Quinvirinae	0.93020946	Carlavirus	0.93020946	NA	NA	Carlavirus epsilonsambuci	0.39035577
ICTVTaxoChallenge_744081	Riboviria	1.0	NA	NA	Orthornavirae	1.0	NA	NA	Negarnaviricota	0.9213332	Polyploviricotina	0.9213332	Bunyaviricetes	0.9213332	NA	NA	Elliovirales	0.9213294	NA	NA	Peribunyaviridae	0.55092067	NA	NA	Orthobunyavirus	0.55092067	NA	NA	Orthobunyavirus bellavistaense	0.5348084
ICTVTaxoChallenge_744123	Riboviria	1.0	NA	NA	Orthornavirae	1.0	NA	NA	Kitrinoviricota	0.9999988	NA	NA	Tolucaviricetes	0.9999689	NA	NA	Tolivirales	0.9999689	NA	NA	Tombusviridae	0.9999689	Regressovirinae	0.9999689	Luteovirus	0.9999689	NA	NA	Luteovirus trifolii	0.62015814
ICTVTaxoChallenge_744124	Duplodnaviria	1.0	NA	NA	Heunggongvirae	1.0	NA	NA	Uroviricota	1.0	NA	NA	Caudoviricetes	1.0	NA	NA	NA	NA	NA	NA	Peduoviridae	0.26215297	NA	NA	Citexvirus	0.13312592	NA	NA	Citexvirus dobby	0.0990026
ICTVTaxoChallenge_744149	Duplodnaviria	1.0	NA	NA	Heunggongvirae	1.0	NA	NA	Uroviricota	1.0	NA	NA	Caudoviricetes	1.0	NA	NA	Crassvirales	0.8600802	NA	NA	Suoliviridae	0.8600802	Oafivirinae	0.8597525	Burzaovirus	0.45934102	NA	NA	Burzaovirus faecalis	0.45915285
ICTVTaxoChallenge_744162	Riboviria	1.0	NA	NA	Orthornavirae	1.0	NA	NA	Negarnaviricota	1.0	Polyploviricotina	1.0	Bunyaviricetes	1.0	NA	NA	Hareavirales	1.0	NA	NA	Discoviridae	0.9999621	NA	NA	Orthodiscovirus	0.9999621	NA	NA	Orthodiscovirus iberiae	0.6227749
ICTVTaxoChallenge_744169	Riboviria	1.0	NA	NA	Orthornavirae	1.0	NA	NA	Negarnaviricota	1.0	Polyploviricotina	1.0	Bunyaviricetes	1.0	NA	NA	Elliovirales	1.0	NA	NA	Peribunyaviridae	1.0	NA	NA	Orthobunyavirus	1.0	NA	NA	Orthobunyavirus encephalitidis	0.8778648
ICTVTaxoChallenge_744195	Riboviria	1.0	NA	NA	Orthornavirae	1.0	NA	NA	Negarnaviricota	1.0	Polyploviricotina	1.0	Bunyaviricetes	1.0	NA	NA	Hareavirales	1.0	NA	NA	Phenuiviridae	1.0	NA	NA	Goukovirus	0.9170813	NA	NA	Goukovirus gouleakoense	0.917037
ICTVTaxoChallenge_744262	Duplodnaviria	0.99995625	NA	NA	Heunggongvirae	0.99995625	NA	NA	Uroviricota	0.99995625	NA	NA	Caudoviricetes	0.99995625	NA	NA	Nakonvirales	0.54216325	NA	NA	Ekchuahviridae	0.5421262	NA	NA	Kukulkanvirus	0.5421262	NA	NA	Kukulkanvirus guaymasense	0.5421262
ICTVTaxoChallenge_74429	Monodnaviria	1.0	NA	NA	Shotokuvirae	1.0	NA	NA	Cressdnaviricota	1.0	NA	NA	Repensiviricetes	1.0	NA	NA	Geplafuvirales	1.0	NA	NA	Geminiviridae	1.0	NA	NA	Begomovirus	1.0	NA	NA	Begomovirus manihotisindianense	0.82954115
ICTVTaxoChallenge_744299	Riboviria	1.0	NA	NA	Orthornavirae	1.0	NA	NA	Pisuviricota	1.0	NA	NA	Pisoniviricetes	1.0	NA	NA	Picornavirales	1.0	NA	NA	Picornaviridae	0.9999988	Caphthovirinae	0.9999988	Cardiovirus	0.5547014	NA	NA	Cardiovirus saffoldi	0.5506002
ICTVTaxoChallenge_744337	Riboviria	1.0	NA	NA	Orthornavirae	1.0	NA	NA	Negarnaviricota	0.9854402	Polyploviricotina	0.9854402	Bunyaviricetes	0.9847644	NA	NA	Elliovirales	0.7454	NA	NA	Peribunyaviridae	0.6793887	NA	NA	Orthobunyavirus	0.6787779	NA	NA	Orthobunyavirus oribocaense	0.65700704
ICTVTaxoChallenge_744338	Duplodnaviria	0.9882577	NA	NA	Heunggongvirae	0.9882577	NA	NA	Peploviricota	0.9882577	NA	NA	Herviviricetes	0.9882577	NA	NA	Herpesvirales	0.9882577	NA	NA	Orthoherpesviridae	0.988257	Betaherpesvirinae	0.988257	Cytomegalovirus	0.9729385	NA	NA	Cytomegalovirus mandrillinebeta1	0.53004
ICTVTaxoChallenge_744371	Riboviria	0.7047413	NA	NA	Pararnavirae	0.70240307	NA	NA	Artverviricota	0.70240307	NA	NA	Revtraviricetes	0.70240307	NA	NA	Ortervirales	0.7021664	NA	NA	Pseudoviridae	0.70212454	NA	NA	Pseudovirus	0.6885526	NA	NA	Pseudovirus oryzae	0.65983486
ICTVTaxoChallenge_744391	Riboviria	1.0	NA	NA	Orthornavirae	1.0	NA	NA	Negarnaviricota	0.9837564	Haploviricotina	0.9837564	Milneviricetes	0.9837562	NA	NA	Naedrevirales	0.9837562	NA	NA	Aspiviridae	0.9837562	NA	NA	Ophiovirus	0.9837562	NA	NA	Ophiovirus vaccinii	0.5042407
ICTVTaxoChallenge_74441	NA	NA	NA	NA	NA	NA	NA	NA	NA	NA	NA	NA	Naldaviricetes	0.99999845	NA	NA	Lefavirales	0.99999845	NA	NA	Baculoviridae	0.99999845	NA	NA	Alphabaculovirus	0.99999845	NA	NA	Alphabaculovirus raous	0.38388893
ICTVTaxoChallenge_744420	Riboviria	1.0	NA	NA	Orthornavirae	1.0	NA	NA	Negarnaviricota	1.0	Polyploviricotina	1.0	Bunyaviricetes	1.0	NA	NA	Hareavirales	0.9999964	NA	NA	Phenuiviridae	0.9999964	NA	NA	Phlebovirus	0.99819213	NA	NA	Phlebovirus napoliense	0.9610349
ICTVTaxoChallenge_744423	Riboviria	1.0	NA	NA	Orthornavirae	1.0	NA	NA	Duplornaviricota	1.0	NA	NA	Resentoviricetes	1.0	NA	NA	Reovirales	1.0	NA	NA	Spinareoviridae	1.0	NA	NA	Orthoreovirus	0.9937477	NA	NA	Orthoreovirus neoavis	0.9932185
ICTVTaxoChallenge_744437	Riboviria	0.8474297	NA	NA	Orthornavirae	0.8474297	NA	NA	Duplornaviricota	0.8474295	NA	NA	Resentoviricetes	0.8474295	NA	NA	Reovirales	0.8474295	NA	NA	Spinareoviridae	0.8474295	NA	NA	Orthoreovirus	0.84742767	NA	NA	Orthoreovirus papionis	0.4944603
ICTVTaxoChallenge_744439	Monodnaviria	1.0	NA	NA	Shotokuvirae	1.0	NA	NA	Cressdnaviricota	1.0	NA	NA	Repensiviricetes	1.0	NA	NA	Geplafuvirales	1.0	NA	NA	Geminiviridae	1.0	NA	NA	Begomovirus	1.0	NA	NA	Begomovirus pedilanthi	0.3268208
ICTVTaxoChallenge_744448	Riboviria	1.0	NA	NA	Orthornavirae	1.0	NA	NA	Negarnaviricota	1.0	Polyploviricotina	1.0	Bunyaviricetes	1.0	NA	NA	Hareavirales	1.0	NA	NA	Arenaviridae	0.98215026	NA	NA	Mammarenavirus	0.98215026	NA	NA	Mammarenavirus mopeiaense	0.4602102
ICTVTaxoChallenge_744461	Duplodnaviria	0.9917207	NA	NA	Heunggongvirae	0.9917207	NA	NA	Uroviricota	0.9917207	NA	NA	Caudoviricetes	0.9917207	NA	NA	NA	NA	NA	NA	Autographiviridae	0.9916125	Molineuxvirinae	0.9915984	Vectrevirus	0.980428	NA	NA	Vectrevirus VEc3	0.8352574
ICTVTaxoChallenge_744468	NA	NA	NA	NA	NA	NA	NA	NA	NA	NA	NA	NA	NA	NA	NA	NA	NA	NA	NA	NA	Anelloviridae	0.9899176	NA	NA	Betatorquevirus	0.61237556	NA	NA	Betatorquevirus homini20	0.2416815
ICTVTaxoChallenge_744470	Riboviria	1.0	NA	NA	Orthornavirae	1.0	NA	NA	Kitrinoviricota	0.58862376	NA	NA	Alsuviricetes	0.58862376	NA	NA	Martellivirales	0.58862376	NA	NA	Bromoviridae	0.5885995	NA	NA	Cucumovirus	0.5882951	NA	NA	Cucumovirus TAV	0.5870026
ICTVTaxoChallenge_744481	NA	NA	NA	NA	NA	NA	NA	NA	NA	NA	NA	NA	NA	NA	NA	NA	NA	NA	NA	NA	Rhodogtaviriformidae	0.99996156	NA	NA	Rhodobactegtaviriform	0.51569676	NA	NA	Rhodobactegtaviriform marrsi	0.51569676
ICTVTaxoChallenge_744521	Adnaviria	0.9835909	NA	NA	Zilligvirae	0.9835909	NA	NA	Taleaviricota	0.9835909	NA	NA	Tokiviricetes	0.9835909	NA	NA	Ligamenvirales	0.9835909	NA	NA	Rudiviridae	0.9835909	NA	NA	Usarudivirus	0.9835882	NA	NA	Usarudivirus dryadis	0.6572923
ICTVTaxoChallenge_744531	Duplodnaviria	1.0	NA	NA	Heunggongvirae	1.0	NA	NA	Uroviricota	1.0	NA	NA	Caudoviricetes	1.0	NA	NA	NA	NA	NA	NA	Casjensviridae	0.27479753	NA	NA	Ahduovirus	0.22490191	NA	NA	Burkholderia virus AH2	0.22490191
ICTVTaxoChallenge_744550	Duplodnaviria	0.80979455	NA	NA	Heunggongvirae	0.80979455	NA	NA	Uroviricota	0.80979455	NA	NA	Caudoviricetes	0.80979455	NA	NA	NA	NA	NA	NA	Stanwilliamsviridae	0.80455554	Boydwoodruffvirinae	0.80455554	Samistivirus	0.80455554	NA	NA	Samistivirus jay2jay	0.41147313
ICTVTaxoChallenge_744566	Riboviria	1.0	NA	NA	Orthornavirae	1.0	NA	NA	Duplornaviricota	1.0	NA	NA	Resentoviricetes	1.0	NA	NA	Reovirales	1.0	NA	NA	Sedoreoviridae	0.9999995	NA	NA	Orbivirus	0.94839656	NA	NA	Orbivirus changuinolaense	0.66507506
ICTVTaxoChallenge_744602	Monodnaviria	1.0	NA	NA	Shotokuvirae	1.0	NA	NA	Cossaviricota	1.0	NA	NA	Papovaviricetes	1.0	NA	NA	Zurhausenvirales	1.0	NA	NA	Papillomaviridae	1.0	Firstpapillomavirinae	1.0	Xipapillomavirus	1.0	NA	NA	Xipapillomavirus 1	0.999997
ICTVTaxoChallenge_744608	Duplodnaviria	1.0	NA	NA	Heunggongvirae	1.0	NA	NA	Uroviricota	1.0	NA	NA	Caudoviricetes	1.0	NA	NA	NA	NA	NA	NA	NA	NA	NA	NA	Lomovskayavirus	0.9681848	NA	NA	Lomovskayavirus BT1	0.95678926
ICTVTaxoChallenge_744627	Riboviria	1.0	NA	NA	Orthornavirae	1.0	NA	NA	Lenarviricota	0.7029747	NA	NA	Miaviricetes	0.6059007	NA	NA	Ourlivirales	0.6059007	NA	NA	Botourmiaviridae	0.6059007	NA	NA	Magoulivirus	0.6048804	NA	NA	Cladosporium magoulivirus 2	0.35899553
ICTVTaxoChallenge_744629	Riboviria	1.0	NA	NA	Orthornavirae	1.0	NA	NA	Negarnaviricota	1.0	Polyploviricotina	1.0	Bunyaviricetes	1.0	NA	NA	Hareavirales	1.0	NA	NA	Phenuiviridae	1.0	NA	NA	Ixovirus	0.7421772	NA	NA	Ixovirus ixodis	0.7321903
ICTVTaxoChallenge_744649	Monodnaviria	1.0	NA	NA	Shotokuvirae	1.0	NA	NA	Cressdnaviricota	1.0	NA	NA	Arfiviricetes	1.0	NA	NA	Cremevirales	0.9999796	NA	NA	Smacoviridae	0.9999796	NA	NA	Porprismacovirus	0.9999796	NA	NA	Porprismacovirus porci3	0.9028695
ICTVTaxoChallenge_744650	Riboviria	1.0	NA	NA	Orthornavirae	1.0	NA	NA	Negarnaviricota	0.9637295	Polyploviricotina	0.96344703	Bunyaviricetes	0.9634421	NA	NA	Hareavirales	0.9634421	NA	NA	Phenuiviridae	0.96343935	NA	NA	Rubodvirus	0.9248859	NA	NA	Rubodvirus prosserense	0.46587652
ICTVTaxoChallenge_74466	Riboviria	1.0	NA	NA	Orthornavirae	1.0	NA	NA	Negarnaviricota	1.0	Polyploviricotina	1.0	Bunyaviricetes	1.0	NA	NA	Elliovirales	0.9999926	NA	NA	Tulasviridae	0.9999926	NA	NA	Orthotulasvirus	0.9999926	NA	NA	Orthotulasvirus tulasnellae	0.9999926
ICTVTaxoChallenge_744661	Riboviria	1.0	NA	NA	Orthornavirae	1.0	NA	NA	Negarnaviricota	1.0	Polyploviricotina	1.0	Bunyaviricetes	1.0	NA	NA	Elliovirales	1.0	NA	NA	Peribunyaviridae	1.0	NA	NA	Orthobunyavirus	0.9999608	NA	NA	Orthobunyavirus mitchellense	0.53787273
ICTVTaxoChallenge_744680	Riboviria	0.9999999	NA	NA	Orthornavirae	0.9999999	NA	NA	Duplornaviricota	0.9998946	NA	NA	Resentoviricetes	0.9998946	NA	NA	Reovirales	0.9998946	NA	NA	Spinareoviridae	0.99989295	NA	NA	Orthoreovirus	0.9988795	NA	NA	Orthoreovirus testudinis	0.87368995
ICTVTaxoChallenge_744682	Riboviria	1.0	NA	NA	Orthornavirae	1.0	NA	NA	Pisuviricota	0.9740132	NA	NA	Stelpaviricetes	0.9740132	NA	NA	Patatavirales	0.9740132	NA	NA	Potyviridae	0.9740132	NA	NA	Bymovirus	0.8459775	NA	NA	Bymovirus oryzae	0.84597605
ICTVTaxoChallenge_744692	Riboviria	1.0	NA	NA	Orthornavirae	0.9955426	NA	NA	Negarnaviricota	0.9693921	Polyploviricotina	0.9693844	Insthoviricetes	0.9693844	NA	NA	Articulavirales	0.9693844	NA	NA	Amnoonviridae	0.96014893	NA	NA	Tilapinevirus	0.96014893	NA	NA	Tilapinevirus tilapiae	0.96014893
ICTVTaxoChallenge_744704	Monodnaviria	1.0	NA	NA	Shotokuvirae	1.0	NA	NA	Cossaviricota	1.0	NA	NA	Papovaviricetes	0.99998343	NA	NA	Zurhausenvirales	0.99998343	NA	NA	Papillomaviridae	0.99998343	Firstpapillomavirinae	0.99998343	Gammapapillomavirus	0.9999602	NA	NA	Gammapapillomavirus 8	0.99996006
ICTVTaxoChallenge_744723	Varidnaviria	0.9812076	NA	NA	Bamfordvirae	0.9812076	NA	NA	Preplasmiviricota	0.9812075	NA	NA	Tectiliviricetes	0.9812075	NA	NA	Rowavirales	0.9812075	NA	NA	Adenoviridae	0.9812075	NA	NA	Mastadenovirus	0.9812075	NA	NA	Mastadenovirus caesari	0.9791967
ICTVTaxoChallenge_744730	Riboviria	1.0	NA	NA	Orthornavirae	1.0	NA	NA	Lenarviricota	1.0	NA	NA	Leviviricetes	1.0	NA	NA	Norzivirales	0.99999964	NA	NA	Fiersviridae	0.9999994	NA	NA	Keghovirus	0.8996332	NA	NA	Keghovirus caenadaptatum	0.8928341
ICTVTaxoChallenge_744734	Duplodnaviria	0.9999999	NA	NA	Heunggongvirae	0.9999999	NA	NA	Uroviricota	0.9999999	NA	NA	Caudoviricetes	0.9999999	NA	NA	NA	NA	NA	NA	Demerecviridae	0.9899401	Ermolyevavirinae	0.98964155	Jesfedecavirus	0.98948675	NA	NA	Jesfedecavirus JSF12	0.9391305
ICTVTaxoChallenge_744752	Riboviria	1.0	NA	NA	Orthornavirae	1.0	NA	NA	Duplornaviricota	0.9791919	NA	NA	Resentoviricetes	0.9791919	NA	NA	Reovirales	0.9791919	NA	NA	Spinareoviridae	0.78861475	NA	NA	Coltivirus	0.7886061	NA	NA	Coltivirus taiense	0.46084476
ICTVTaxoChallenge_744755	Riboviria	1.0	NA	NA	Orthornavirae	1.0	NA	NA	Pisuviricota	0.46810672	NA	NA	Duplopiviricetes	0.4358837	NA	NA	Durnavirales	0.4358837	NA	NA	Partitiviridae	0.4358837	NA	NA	Gammapartitivirus	0.4358705	NA	NA	Gammapartitivirus aspergilli	0.41511554
ICTVTaxoChallenge_74477	Monodnaviria	1.0	NA	NA	Shotokuvirae	1.0	NA	NA	Cressdnaviricota	1.0	NA	NA	Repensiviricetes	1.0	NA	NA	Geplafuvirales	1.0	NA	NA	Geminiviridae	1.0	NA	NA	Begomovirus	1.0	NA	NA	Begomovirus manihotiscameroonense	0.47090313
ICTVTaxoChallenge_744776	Varidnaviria	0.9999832	NA	NA	Bamfordvirae	0.9999832	NA	NA	Preplasmiviricota	0.9999832	NA	NA	Tectiliviricetes	0.9999832	NA	NA	NA	NA	NA	NA	Autolykiviridae	0.54159874	NA	NA	Livvievirus	0.50255686	NA	NA	Paulavirus viph1044o	0.50181264
ICTVTaxoChallenge_7448	Duplodnaviria	1.0	NA	NA	Heunggongvirae	1.0	NA	NA	Uroviricota	1.0	NA	NA	Caudoviricetes	1.0	NA	NA	Crassvirales	0.98319745	NA	NA	Steigviridae	0.9773649	Asinivirinae	0.9773649	Paundivirus	0.91520333	NA	NA	Paundivirus hollandii	0.91520333
ICTVTaxoChallenge_744813	Riboviria	1.0	NA	NA	Orthornavirae	1.0	NA	NA	Lenarviricota	1.0	NA	NA	Amabiliviricetes	0.8248246	NA	NA	Wolframvirales	0.8248246	NA	NA	Narnaviridae	0.8248246	NA	NA	Narnavirus	0.8248246	NA	NA	Narnavirus saccharomaior	0.6746595
ICTVTaxoChallenge_744834	Riboviria	1.0	NA	NA	Orthornavirae	1.0	NA	NA	Lenarviricota	1.0	NA	NA	Leviviricetes	1.0	NA	NA	Timlovirales	1.0	NA	NA	Steitzviridae	1.0	NA	NA	Giliycovirus	0.9804969	NA	NA	Giliycovirus asienecus	0.8329954
ICTVTaxoChallenge_744835	Duplodnaviria	0.9999991	NA	NA	Heunggongvirae	0.9999991	NA	NA	Uroviricota	0.9999991	NA	NA	Caudoviricetes	0.9999991	NA	NA	NA	NA	NA	NA	Ackermannviridae	0.99949616	Cvivirinae	0.9994827	Kuttervirus	0.9994827	NA	NA	Kuttervirus PM10	0.38774845
ICTVTaxoChallenge_744846	Riboviria	1.0	NA	NA	Orthornavirae	1.0	NA	NA	Negarnaviricota	1.0	Polyploviricotina	1.0	Bunyaviricetes	1.0	NA	NA	Elliovirales	1.0	NA	NA	Hantaviridae	1.0	Mammantavirinae	1.0	Orthohantavirus	0.9999927	NA	NA	Orthohantavirus dobravaense	0.9999858
ICTVTaxoChallenge_744855	Riboviria	1.0	NA	NA	Orthornavirae	1.0	NA	NA	Pisuviricota	0.99999917	NA	NA	Pisoniviricetes	0.99999917	NA	NA	Nidovirales	0.99999917	Cornidovirineae	0.99999917	Coronaviridae	0.99999917	Orthocoronavirinae	0.99999917	Betacoronavirus	0.50281024	Embecovirus	0.49455267	Betacoronavirus gravedinis	0.2399984
ICTVTaxoChallenge_744879	Riboviria	1.0	NA	NA	Orthornavirae	1.0	NA	NA	Lenarviricota	1.0	NA	NA	Howeltoviricetes	1.0	NA	NA	Cryppavirales	1.0	NA	NA	Mitoviridae	1.0	NA	NA	Duamitovirus	1.0	NA	NA	Duamitovirus scsc3	0.45192638
ICTVTaxoChallenge_744896	Varidnaviria	0.9999999	NA	NA	Bamfordvirae	0.9999999	NA	NA	Nucleocytoviricota	0.9999999	NA	NA	Megaviricetes	0.9999999	NA	NA	Pimascovirales	0.9999994	NA	NA	Iridoviridae	0.9999975	Alphairidovirinae	0.9999975	Ranavirus	0.9999974	NA	NA	Ranavirus alytes1	0.9808291
ICTVTaxoChallenge_744905	Duplodnaviria	0.9761816	NA	NA	Heunggongvirae	0.9761816	NA	NA	Uroviricota	0.9761816	NA	NA	Caudoviricetes	0.9761816	NA	NA	NA	NA	NA	NA	Herelleviridae	0.97617257	Bastillevirinae	0.9760984	Shalavirus	0.97445375	NA	NA	Shalavirus Shbh1	0.97445375
ICTVTaxoChallenge_744928	Riboviria	1.0	NA	NA	Orthornavirae	1.0	NA	NA	Duplornaviricota	1.0	NA	NA	Resentoviricetes	1.0	NA	NA	Reovirales	1.0	NA	NA	Spinareoviridae	0.9999796	NA	NA	Cypovirus	0.9999796	NA	NA	Cypovirus trichoplusiae	0.9999676
ICTVTaxoChallenge_74493	Duplodnaviria	1.0	NA	NA	Heunggongvirae	1.0	NA	NA	Uroviricota	1.0	NA	NA	Caudoviricetes	1.0	NA	NA	NA	NA	NA	NA	NA	NA	NA	NA	Coventryvirus	0.5469733	NA	NA	Coventryvirus SP120	0.21979247
ICTVTaxoChallenge_744956	Riboviria	1.0	NA	NA	Orthornavirae	1.0	NA	NA	Negarnaviricota	0.99998164	Haploviricotina	0.99998164	Monjiviricetes	0.9999374	NA	NA	Mononegavirales	0.9999374	NA	NA	Mymonaviridae	0.89076495	NA	NA	Auricularimonavirus	0.8907482	NA	NA	Auricularimonavirus armillariae	0.89074737
ICTVTaxoChallenge_744963	Riboviria	0.99903405	NA	NA	Orthornavirae	0.99903405	NA	NA	Negarnaviricota	0.98927593	Polyploviricotina	0.98927593	Bunyaviricetes	0.98927593	NA	NA	Hareavirales	0.7685558	NA	NA	Wupedeviridae	0.76621205	NA	NA	Wumivirus	0.76621205	NA	NA	Wumivirus millepedae	0.76621205
ICTVTaxoChallenge_7450	Varidnaviria	0.98735845	NA	NA	Bamfordvirae	0.98735845	NA	NA	Nucleocytoviricota	0.98735845	NA	NA	Megaviricetes	0.98223364	NA	NA	Imitervirales	0.982233	NA	NA	Mesomimiviridae	0.9822281	NA	NA	Tethysvirus	0.9822281	NA	NA	Tethysvirus hollandense	0.9822279
ICTVTaxoChallenge_745015	Duplodnaviria	0.99999964	NA	NA	Heunggongvirae	0.99999964	NA	NA	Uroviricota	0.99999964	NA	NA	Caudoviricetes	0.99999964	NA	NA	NA	NA	NA	NA	Straboviridae	0.49684638	Tevenvirinae	0.49646786	Dhakavirus	0.4917447	NA	NA	Dhakavirus mx01	0.39101362
ICTVTaxoChallenge_74504	Riboviria	0.99999475	NA	NA	Orthornavirae	0.99999475	NA	NA	Duplornaviricota	0.99727005	NA	NA	Resentoviricetes	0.99727005	NA	NA	Reovirales	0.99727005	NA	NA	Sedoreoviridae	0.9972434	NA	NA	Rotavirus	0.9241911	NA	NA	Rotavirus deltagastroenteritidis	0.79353344
ICTVTaxoChallenge_745044	Riboviria	1.0	NA	NA	Orthornavirae	1.0	NA	NA	Pisuviricota	1.0	NA	NA	Pisoniviricetes	1.0	NA	NA	Picornavirales	1.0	NA	NA	Picornaviridae	1.0	Paavivirinae	0.99999964	Avisivirus	0.95751846	NA	NA	Avisivirus aturki	0.95717204
ICTVTaxoChallenge_745046	Monodnaviria	1.0	NA	NA	Shotokuvirae	1.0	NA	NA	Cressdnaviricota	1.0	NA	NA	Arfiviricetes	1.0	NA	NA	Cirlivirales	1.0	NA	NA	Circoviridae	1.0	NA	NA	Cyclovirus	1.0	NA	NA	Cyclovirus nahkhiir	0.51499027
ICTVTaxoChallenge_74505	Duplodnaviria	1.0	NA	NA	Heunggongvirae	1.0	NA	NA	Uroviricota	1.0	NA	NA	Caudoviricetes	1.0	NA	NA	NA	NA	NA	NA	Kyanoviridae	0.9363823	NA	NA	Nereusvirus	0.29588655	NA	NA	Nereusvirus tusconc61	0.28501615
ICTVTaxoChallenge_745065	NA	NA	NA	NA	NA	NA	NA	NA	NA	NA	NA	NA	NA	NA	NA	NA	NA	NA	NA	NA	Anelloviridae	1.0	NA	NA	Wawtorquevirus	0.5619844	NA	NA	Wawtorquevirus murid2	0.56185555
ICTVTaxoChallenge_745127	Duplodnaviria	0.9998286	NA	NA	Heunggongvirae	0.9998286	NA	NA	Uroviricota	0.9998286	NA	NA	Caudoviricetes	0.9998286	NA	NA	NA	NA	NA	NA	Ackermannviridae	0.925705	Cvivirinae	0.92570305	Kuttervirus	0.92570305	NA	NA	Kuttervirus SenALZ1	0.80223644
ICTVTaxoChallenge_745137	Riboviria	1.0	NA	NA	Orthornavirae	1.0	NA	NA	Negarnaviricota	1.0	Polyploviricotina	1.0	Bunyaviricetes	1.0	NA	NA	Hareavirales	1.0	NA	NA	Phenuiviridae	0.99999976	NA	NA	Phlebovirus	0.99994195	NA	NA	Phlebovirus alcubeense	0.7082352
ICTVTaxoChallenge_74522	Varidnaviria	0.9999994	NA	NA	Bamfordvirae	0.9999994	NA	NA	Nucleocytoviricota	0.9999994	NA	NA	Megaviricetes	0.9999994	NA	NA	Pimascovirales	0.99998426	NA	NA	Iridoviridae	0.99998415	Alphairidovirinae	0.99998415	Ranavirus	0.99998397	NA	NA	Ranavirus alytes1	0.9901138
ICTVTaxoChallenge_745222	Riboviria	1.0	NA	NA	Orthornavirae	1.0	NA	NA	Pisuviricota	0.96240026	NA	NA	Duplopiviricetes	0.9623999	NA	NA	Durnavirales	0.9623999	NA	NA	Partitiviridae	0.9623999	NA	NA	Gammapartitivirus	0.96109897	NA	NA	Gammapartitivirus effepenicillii	0.5844476
ICTVTaxoChallenge_745231	Duplodnaviria	1.0	NA	NA	Heunggongvirae	1.0	NA	NA	Uroviricota	1.0	NA	NA	Caudoviricetes	1.0	NA	NA	NA	NA	NA	NA	Autographiviridae	0.9999641	Colwellvirinae	0.9999471	Gutovirus	0.7254861	NA	NA	Gutovirus Vc1	0.7254861
ICTVTaxoChallenge_745246	Riboviria	1.0	NA	NA	Orthornavirae	1.0	NA	NA	Negarnaviricota	0.99836653	Haploviricotina	0.99836653	Monjiviricetes	0.9983657	NA	NA	Mononegavirales	0.9983657	NA	NA	Rhabdoviridae	0.6169025	Deltarhabdovirinae	0.6169025	Alphadrosrhavirus	0.6168957	NA	NA	Alphadrosrhavirus shayang	0.61670905
ICTVTaxoChallenge_745251	Duplodnaviria	1.0	NA	NA	Heunggongvirae	1.0	NA	NA	Uroviricota	1.0	NA	NA	Caudoviricetes	1.0	NA	NA	NA	NA	NA	NA	Schitoviridae	0.68031996	NA	NA	Cbunavirus	0.6785753	NA	NA	Cbunavirus possum	0.41476247
ICTVTaxoChallenge_745254	Monodnaviria	1.0	NA	NA	Shotokuvirae	1.0	NA	NA	Cressdnaviricota	1.0	NA	NA	Arfiviricetes	0.99999905	NA	NA	Gredzevirales	0.99998605	NA	NA	Ouroboviridae	0.99917346	NA	NA	Demetevirus	0.47298503	NA	NA	Demetevirus haddotis	0.46173465
ICTVTaxoChallenge_745255	Varidnaviria	0.99498725	NA	NA	Bamfordvirae	0.99498725	NA	NA	Nucleocytoviricota	0.9506835	NA	NA	Megaviricetes	0.9506835	NA	NA	Imitervirales	0.9472015	NA	NA	Mesomimiviridae	0.9471997	NA	NA	Tethysvirus	0.9471997	NA	NA	Tethysvirus raunefjordenense	0.74587774
ICTVTaxoChallenge_745261	Riboviria	1.0	NA	NA	Orthornavirae	1.0	NA	NA	Negarnaviricota	1.0	Polyploviricotina	1.0	Bunyaviricetes	1.0	NA	NA	Elliovirales	0.9996057	NA	NA	Hantaviridae	0.9842295	Mammantavirinae	0.9842295	Mobatvirus	0.613827	NA	NA	Mobatvirus robinaense	0.6103756
ICTVTaxoChallenge_745263	NA	NA	NA	NA	NA	NA	NA	NA	NA	NA	NA	NA	Naldaviricetes	1.0	NA	NA	Lefavirales	1.0	NA	NA	Baculoviridae	1.0	NA	NA	Alphabaculovirus	1.0	NA	NA	Alphabaculovirus spliturae	0.6313726
ICTVTaxoChallenge_745272	Duplodnaviria	1.0	NA	NA	Heunggongvirae	1.0	NA	NA	Uroviricota	1.0	NA	NA	Caudoviricetes	1.0	NA	NA	NA	NA	NA	NA	Autographiviridae	0.99938893	Molineuxvirinae	0.9993881	Vectrevirus	0.999338	NA	NA	Vectrevirus K15	0.9938385
ICTVTaxoChallenge_745273	Riboviria	1.0	NA	NA	Orthornavirae	1.0	NA	NA	Negarnaviricota	0.84092	Polyploviricotina	0.84092	Bunyaviricetes	0.8408259	NA	NA	Elliovirales	0.80393356	NA	NA	Hantaviridae	0.80393344	Actantavirinae	0.79610306	Actinovirus	0.79606265	NA	NA	Actinovirus triacanthodis	0.7937463
ICTVTaxoChallenge_745298	Adnaviria	0.99448305	NA	NA	Zilligvirae	0.99448305	NA	NA	Taleaviricota	0.99448305	NA	NA	Tokiviricetes	0.99448305	NA	NA	Ligamenvirales	0.99448305	NA	NA	Rudiviridae	0.9534991	NA	NA	Hoswirudivirus	0.9402304	NA	NA	Hoswirudivirus pozzuoliense	0.7851769
ICTVTaxoChallenge_74532	Duplodnaviria	1.0	NA	NA	Heunggongvirae	1.0	NA	NA	Uroviricota	1.0	NA	NA	Caudoviricetes	1.0	NA	NA	NA	NA	NA	NA	NA	NA	Guernseyvirinae	0.9939296	Cornellvirus	0.9898699	NA	NA	Cornellvirus St162	0.83233386
ICTVTaxoChallenge_745333	Riboviria	1.0	NA	NA	Orthornavirae	1.0	NA	NA	Negarnaviricota	1.0	Polyploviricotina	1.0	Bunyaviricetes	1.0	NA	NA	Elliovirales	1.0	NA	NA	Peribunyaviridae	1.0	NA	NA	Orthobunyavirus	0.9997168	NA	NA	Orthobunyavirus bellavistaense	0.9987959
ICTVTaxoChallenge_745339	Duplodnaviria	1.0	NA	NA	Heunggongvirae	1.0	NA	NA	Uroviricota	1.0	NA	NA	Caudoviricetes	1.0	NA	NA	NA	NA	NA	NA	NA	NA	NA	NA	Lokivirus	0.9981128	NA	NA	Lokivirus IMEAB3	0.99811125
ICTVTaxoChallenge_745356	Riboviria	0.9999999	NA	NA	Pararnavirae	0.9999999	NA	NA	Artverviricota	0.9999999	NA	NA	Revtraviricetes	0.9999999	NA	NA	Blubervirales	0.9999999	NA	NA	Hepadnaviridae	0.9999999	NA	NA	Herpetohepadnavirus	0.99763846	NA	NA	Herpetohepadnavirus nanoranae	0.99763846
ICTVTaxoChallenge_745359	Riboviria	1.0	NA	NA	Orthornavirae	1.0	NA	NA	Negarnaviricota	1.0	Haploviricotina	1.0	Monjiviricetes	1.0	NA	NA	Mononegavirales	0.9999999	NA	NA	Rhabdoviridae	0.9996861	Alpharhabdovirinae	0.99967515	Lyssavirus	0.99940944	NA	NA	Lyssavirus bokeloh	0.44098955
ICTVTaxoChallenge_745363	Riboviria	0.9986066	NA	NA	Orthornavirae	0.9986066	NA	NA	Negarnaviricota	0.9986066	Polyploviricotina	0.9986065	Bunyaviricetes	0.9986065	NA	NA	Elliovirales	0.9986065	NA	NA	Tospoviridae	0.9976257	NA	NA	Orthotospovirus	0.9976257	NA	NA	Orthotospovirus citrullomaculosi	0.6640173
ICTVTaxoChallenge_745380	Duplodnaviria	0.9965342	NA	NA	Heunggongvirae	0.9965342	NA	NA	Uroviricota	0.9965342	NA	NA	Caudoviricetes	0.9965342	NA	NA	NA	NA	NA	NA	Chimalliviridae	0.55262667	NA	NA	Erskinevirus	0.496725	NA	NA	Erskinevirus EaH2	0.4723793
ICTVTaxoChallenge_745430	Duplodnaviria	1.0	NA	NA	Heunggongvirae	1.0	NA	NA	Uroviricota	1.0	NA	NA	Caudoviricetes	1.0	NA	NA	NA	NA	NA	NA	Chimalliviridae	0.2603322	NA	NA	Chiangmaivirus	0.07714897	NA	NA	Chiangmaivirus RSF1	0.07695068
ICTVTaxoChallenge_745454	Riboviria	1.0	NA	NA	Orthornavirae	1.0	NA	NA	Duplornaviricota	0.9896438	NA	NA	Chrymotiviricetes	0.59366864	NA	NA	Ghabrivirales	0.59366864	Alphatotivirineae	0.5920581	Botybirnaviridae	0.5466869	NA	NA	Botybirnavirus	0.5466869	NA	NA	Botybirnavirus ichi	0.35640183
ICTVTaxoChallenge_745455	Riboviria	1.0	NA	NA	Orthornavirae	0.99999976	NA	NA	Negarnaviricota	0.9999912	Polyploviricotina	0.9999912	Bunyaviricetes	0.99995136	NA	NA	Elliovirales	0.99992275	NA	NA	Peribunyaviridae	0.99992263	NA	NA	Orthobunyavirus	0.99759495	NA	NA	Orthobunyavirus acaraense	0.8068772
ICTVTaxoChallenge_745469	Monodnaviria	1.0	NA	NA	Shotokuvirae	1.0	NA	NA	Cressdnaviricota	1.0	NA	NA	Repensiviricetes	1.0	NA	NA	Geplafuvirales	1.0	NA	NA	Genomoviridae	0.9999511	NA	NA	Gemycircularvirus	0.98910177	NA	NA	Gemycircularvirus giapa7	0.68004644
ICTVTaxoChallenge_745503	Riboviria	0.92295015	NA	NA	Orthornavirae	0.922946	NA	NA	Duplornaviricota	0.91795164	NA	NA	Vidaverviricetes	0.9165164	NA	NA	Mindivirales	0.9165164	NA	NA	Cystoviridae	0.9165164	NA	NA	Cystovirus	0.9165164	NA	NA	Cystovirus phi13	0.883082
ICTVTaxoChallenge_745504	Riboviria	1.0	NA	NA	Orthornavirae	1.0	NA	NA	Pisuviricota	1.0	NA	NA	Duplopiviricetes	1.0	NA	NA	Durnavirales	1.0	NA	NA	Partitiviridae	0.9648756	NA	NA	Deltapartitivirus	0.9648756	NA	NA	Deltapartitivirus duocapsici	0.93213576
ICTVTaxoChallenge_745506	Duplodnaviria	1.0	NA	NA	Heunggongvirae	1.0	NA	NA	Uroviricota	1.0	NA	NA	Caudoviricetes	1.0	NA	NA	NA	NA	NA	NA	Zierdtviridae	0.38150197	Emilbogenvirinae	0.33588797	Sukkupivirus	0.24047212	NA	NA	Sukkupivirus marietta	0.23451734
ICTVTaxoChallenge_745511	Riboviria	1.0	NA	NA	Orthornavirae	0.99999964	NA	NA	Pisuviricota	0.95867336	NA	NA	Pisoniviricetes	0.95867336	NA	NA	Picornavirales	0.95867336	NA	NA	Marnaviridae	0.95867336	NA	NA	Bacillarnavirus	0.9519292	NA	NA	Rhizosolenia setigera RNA virus 01	0.95192856
ICTVTaxoChallenge_74553	Varidnaviria	0.9999119	NA	NA	Bamfordvirae	0.9999119	NA	NA	Preplasmiviricota	0.99991155	NA	NA	Tectiliviricetes	0.99991155	NA	NA	Rowavirales	0.99991155	NA	NA	Adenoviridae	0.99991155	NA	NA	Aviadenovirus	0.9999069	NA	NA	Aviadenovirus columbae	0.9886162
ICTVTaxoChallenge_745554	NA	NA	NA	NA	NA	NA	NA	NA	NA	NA	NA	NA	Naldaviricetes	1.0	NA	NA	Lefavirales	1.0	NA	NA	Baculoviridae	1.0	NA	NA	Alphabaculovirus	0.9997236	NA	NA	Alphabaculovirus heleucae	0.99965924
ICTVTaxoChallenge_745568	Riboviria	1.0	NA	NA	Orthornavirae	1.0	NA	NA	Negarnaviricota	1.0	Polyploviricotina	1.0	Bunyaviricetes	1.0	NA	NA	Hareavirales	1.0	NA	NA	Phenuiviridae	1.0	NA	NA	Phlebovirus	0.99999976	NA	NA	Phlebovirus dashliense	0.53166384
ICTVTaxoChallenge_74557	Riboviria	1.0	NA	NA	Orthornavirae	1.0	NA	NA	Pisuviricota	0.99998903	NA	NA	Pisoniviricetes	0.99998903	NA	NA	Nidovirales	0.99998903	Cornidovirineae	0.9998729	Coronaviridae	0.9998729	Orthocoronavirinae	0.9998729	Betacoronavirus	0.9777107	Nobecovirus	0.9776468	Betacoronavirus rousetti	0.9776467
ICTVTaxoChallenge_745577	Duplodnaviria	1.0	NA	NA	Heunggongvirae	1.0	NA	NA	Uroviricota	1.0	NA	NA	Caudoviricetes	1.0	NA	NA	NA	NA	NA	NA	Autographiviridae	0.9892517	NA	NA	Tangaroavirus	0.9892306	NA	NA	Tangaroavirus tv951510a	0.908698
ICTVTaxoChallenge_745598	Monodnaviria	0.7516286	NA	NA	Shotokuvirae	0.7516286	NA	NA	Cossaviricota	0.7514088	NA	NA	Papovaviricetes	0.7514087	NA	NA	Sepolyvirales	0.7514087	NA	NA	Polyomaviridae	0.7514087	NA	NA	Betapolyomavirus	0.7324841	NA	NA	Betapolyomavirus tertihominis	0.4464048
ICTVTaxoChallenge_745609	Riboviria	1.0	NA	NA	Orthornavirae	1.0	NA	NA	Duplornaviricota	1.0	NA	NA	Resentoviricetes	1.0	NA	NA	Reovirales	1.0	NA	NA	Spinareoviridae	1.0	NA	NA	Orthoreovirus	1.0	NA	NA	Orthoreovirus neoavis	0.96888566
ICTVTaxoChallenge_745614	Riboviria	1.0	NA	NA	Orthornavirae	1.0	NA	NA	Duplornaviricota	0.9995103	NA	NA	Resentoviricetes	0.9995103	NA	NA	Reovirales	0.9995103	NA	NA	Spinareoviridae	0.9995103	NA	NA	Cypovirus	0.99923986	NA	NA	Cypovirus trichoplusiae	0.99806935
ICTVTaxoChallenge_745632	Riboviria	1.0	NA	NA	Orthornavirae	1.0	NA	NA	Lenarviricota	0.9852996	NA	NA	Leviviricetes	0.88572127	NA	NA	Norzivirales	0.88572085	NA	NA	Fiersviridae	0.88572073	NA	NA	Mihkrovirus	0.88559264	NA	NA	Mihkrovirus solicola	0.5401909
ICTVTaxoChallenge_745638	Duplodnaviria	0.998575	NA	NA	Heunggongvirae	0.998575	NA	NA	Uroviricota	0.998575	NA	NA	Caudoviricetes	0.998575	NA	NA	Crassvirales	0.9859435	NA	NA	Intestiviridae	0.7702123	Obtuvirinae	0.7702123	Wotdevirus	0.76979125	NA	NA	Wotdevirus murinus	0.76979125
ICTVTaxoChallenge_745672	Duplodnaviria	0.4949928	NA	NA	Heunggongvirae	0.4949928	NA	NA	Uroviricota	0.4949928	NA	NA	Caudoviricetes	0.4949928	NA	NA	NA	NA	NA	NA	NA	NA	NA	NA	Oshimavirus	0.113750994	NA	NA	Oshimavirus P7426	0.094988294
ICTVTaxoChallenge_745675	Duplodnaviria	1.0	NA	NA	Heunggongvirae	1.0	NA	NA	Uroviricota	1.0	NA	NA	Caudoviricetes	1.0	NA	NA	NA	NA	NA	NA	Drexlerviridae	0.9999989	Tempevirinae	0.9965905	Changchunvirus	0.6078931	NA	NA	Changchunvirus W011D	0.6078931
ICTVTaxoChallenge_745711	Duplodnaviria	1.0	NA	NA	Heunggongvirae	1.0	NA	NA	Uroviricota	1.0	NA	NA	Caudoviricetes	1.0	NA	NA	NA	NA	NA	NA	NA	NA	NA	NA	Korravirus	0.99718034	NA	NA	Korravirus preamble	0.2583657
ICTVTaxoChallenge_745720	Duplodnaviria	1.0	NA	NA	Heunggongvirae	1.0	NA	NA	Uroviricota	1.0	NA	NA	Caudoviricetes	1.0	NA	NA	NA	NA	NA	NA	NA	NA	NA	NA	Ceduovirus	0.999813	NA	NA	Ceduovirus CHPC122	0.4336515
ICTVTaxoChallenge_745721	Riboviria	1.0	NA	NA	Orthornavirae	1.0	NA	NA	Pisuviricota	1.0	NA	NA	Pisoniviricetes	1.0	NA	NA	Picornavirales	1.0	NA	NA	Picornaviridae	1.0	Paavivirinae	1.0	Avihepatovirus	0.9996946	NA	NA	Avihepatovirus ahepati	0.9996946
ICTVTaxoChallenge_745723	Duplodnaviria	1.0	NA	NA	Heunggongvirae	1.0	NA	NA	Uroviricota	1.0	NA	NA	Caudoviricetes	1.0	NA	NA	NA	NA	NA	NA	NA	NA	NA	NA	Skatevirus	0.9926247	NA	NA	Skatevirus KFSSE2	0.9517734
ICTVTaxoChallenge_745738	Duplodnaviria	1.0	NA	NA	Heunggongvirae	1.0	NA	NA	Uroviricota	1.0	NA	NA	Caudoviricetes	1.0	NA	NA	NA	NA	NA	NA	Schitoviridae	0.5255985	Fuhrmanvirinae	0.5156141	Matsuvirus	0.5149622	NA	NA	Matsuvirus pYD6A	0.5149622
ICTVTaxoChallenge_745772	Riboviria	0.99999976	NA	NA	Orthornavirae	0.99999976	NA	NA	Negarnaviricota	0.89448065	Polyploviricotina	0.89448065	Bunyaviricetes	0.8944688	NA	NA	Hareavirales	0.5695925	NA	NA	Konkoviridae	0.50105417	NA	NA	Olpivirus	0.50105417	NA	NA	Olpivirus tulipae	0.50105417
ICTVTaxoChallenge_745787	Monodnaviria	1.0	NA	NA	Shotokuvirae	1.0	NA	NA	Cressdnaviricota	1.0	NA	NA	Repensiviricetes	1.0	NA	NA	Geplafuvirales	1.0	NA	NA	Geminiviridae	1.0	NA	NA	Mastrevirus	1.0	NA	NA	Mastrevirus panici	0.7956242
ICTVTaxoChallenge_745797	Monodnaviria	0.9997272	NA	NA	Shotokuvirae	0.9997272	NA	NA	Cressdnaviricota	0.9997272	NA	NA	Repensiviricetes	0.9955243	NA	NA	Geplafuvirales	0.9955243	NA	NA	Genomoviridae	0.7148319	NA	NA	Gemytondvirus	0.255676	NA	NA	Gemytondvirus ostri1	0.255676
ICTVTaxoChallenge_745813	Duplodnaviria	1.0	NA	NA	Heunggongvirae	1.0	NA	NA	Uroviricota	1.0	NA	NA	Caudoviricetes	1.0	NA	NA	NA	NA	NA	NA	NA	NA	Andregratiavirinae	0.44950595	Kirovvirus	0.44857943	NA	NA	Kirovvirus kirov	0.44857943
ICTVTaxoChallenge_745814	Duplodnaviria	0.9057663	NA	NA	Heunggongvirae	0.9057663	NA	NA	Uroviricota	0.9057662	NA	NA	Caudoviricetes	0.9057662	NA	NA	NA	NA	NA	NA	Peduoviridae	0.32853284	NA	NA	Yongunavirus	0.09561454	NA	NA	Yongunavirus yong1	0.09561454
ICTVTaxoChallenge_745815	Monodnaviria	0.5717699	NA	NA	Shotokuvirae	0.5717699	NA	NA	Cressdnaviricota	0.5717699	NA	NA	Arfiviricetes	0.5717699	NA	NA	Rivendellvirales	0.57166207	NA	NA	Naryaviridae	0.57166207	NA	NA	Nimphelosvirus	0.5231043	NA	NA	Nimphelosvirus isildur	0.5230582
ICTVTaxoChallenge_745846	Riboviria	1.0	NA	NA	Orthornavirae	1.0	NA	NA	Pisuviricota	0.9998596	NA	NA	Pisoniviricetes	0.9440942	NA	NA	Picornavirales	0.93284637	NA	NA	Picornaviridae	0.64540553	Paavivirinae	0.64535004	Potamipivirus	0.29794163	NA	NA	Potamipivirus balaski	0.29616955
ICTVTaxoChallenge_745848	Riboviria	0.9706491	NA	NA	Pararnavirae	0.9706459	NA	NA	Artverviricota	0.9706459	NA	NA	Revtraviricetes	0.9706459	NA	NA	Ortervirales	0.9706459	NA	NA	Retroviridae	0.97063315	Orthoretrovirinae	0.97063315	Gammaretrovirus	0.97063315	NA	NA	Gammaretrovirus aviretend	0.54172534
ICTVTaxoChallenge_745851	Monodnaviria	1.0	NA	NA	Shotokuvirae	1.0	NA	NA	Cressdnaviricota	1.0	NA	NA	Repensiviricetes	1.0	NA	NA	Geplafuvirales	1.0	NA	NA	Geminiviridae	1.0	NA	NA	Citlodavirus	0.9997719	NA	NA	Citlodavirus broussonetiae	0.9984949
ICTVTaxoChallenge_745925	Riboviria	1.0	NA	NA	Orthornavirae	1.0	NA	NA	Duplornaviricota	0.9999994	NA	NA	Vidaverviricetes	0.9981812	NA	NA	Mindivirales	0.9981812	NA	NA	Cystoviridae	0.9981812	NA	NA	Cystovirus	0.9981812	NA	NA	Cystovirus phi2954	0.9970369
ICTVTaxoChallenge_74594	Varidnaviria	1.0	NA	NA	Bamfordvirae	1.0	NA	NA	Nucleocytoviricota	1.0	NA	NA	Megaviricetes	0.98659885	NA	NA	Algavirales	0.8719287	NA	NA	Phycodnaviridae	0.8719287	NA	NA	Phaeovirus	0.8585807	NA	NA	Phaeovirus irregularis	0.8585807
ICTVTaxoChallenge_745967	Varidnaviria	0.8362238	NA	NA	Bamfordvirae	0.8362238	NA	NA	Preplasmiviricota	0.83620834	NA	NA	Maveriviricetes	0.83620834	NA	NA	Mividavirales	0.83467084	NA	NA	Sputniviroviridae	0.83467084	NA	NA	Sputnikvirus	0.83467084	NA	NA	Sputnikvirus zamilonense	0.83467066
ICTVTaxoChallenge_745970	Duplodnaviria	1.0	NA	NA	Heunggongvirae	1.0	NA	NA	Uroviricota	1.0	NA	NA	Caudoviricetes	1.0	NA	NA	NA	NA	NA	NA	NA	NA	Weiservirinae	0.998304	Unicornvirus	0.94947267	NA	NA	Unicornvirus krueger	0.83834136
ICTVTaxoChallenge_745971	Duplodnaviria	1.0	NA	NA	Heunggongvirae	1.0	NA	NA	Uroviricota	1.0	NA	NA	Caudoviricetes	1.0	NA	NA	Crassvirales	0.9846527	NA	NA	Suoliviridae	0.9846029	Boorivirinae	0.9846029	Culoivirus	0.9846029	NA	NA	Culoivirus faecalis	0.9846029
ICTVTaxoChallenge_745999	Riboviria	1.0	NA	NA	Orthornavirae	1.0	NA	NA	Negarnaviricota	1.0	Haploviricotina	1.0	Monjiviricetes	1.0	NA	NA	Jingchuvirales	1.0	NA	NA	Chuviridae	1.0	NA	NA	Doliuvirus	0.77644616	NA	NA	Doliuvirus culisetae	0.77644616
ICTVTaxoChallenge_746033	Riboviria	1.0	NA	NA	Orthornavirae	1.0	NA	NA	Negarnaviricota	0.93345386	Polyploviricotina	0.93345386	Bunyaviricetes	0.91878235	NA	NA	Elliovirales	0.91878235	NA	NA	Phasmaviridae	0.9186806	NA	NA	Feravirus	0.5196778	NA	NA	Feravirus hemipterus	0.51910865
ICTVTaxoChallenge_746062	Duplodnaviria	0.9679598	NA	NA	Heunggongvirae	0.9679598	NA	NA	Uroviricota	0.9679598	NA	NA	Caudoviricetes	0.9679598	NA	NA	NA	NA	NA	NA	NA	NA	NA	NA	Fowlmouthvirus	0.1166539	NA	NA	Fowlmouthvirus fowlmouth	0.1166539
ICTVTaxoChallenge_746073	Riboviria	1.0	NA	NA	Orthornavirae	1.0	NA	NA	Kitrinoviricota	0.999992	NA	NA	Alsuviricetes	0.9999914	NA	NA	Tymovirales	0.99903876	NA	NA	Betaflexiviridae	0.99903876	Quinvirinae	0.837476	Carlavirus	0.82770145	NA	NA	Carlavirus humuli	0.33875445
ICTVTaxoChallenge_74610	Monodnaviria	1.0	NA	NA	Shotokuvirae	1.0	NA	NA	Cressdnaviricota	1.0	NA	NA	Arfiviricetes	1.0	NA	NA	Cirlivirales	1.0	NA	NA	Circoviridae	1.0	NA	NA	Circovirus	1.0	NA	NA	Circovirus rongeur	0.5537391
ICTVTaxoChallenge_746106	Riboviria	1.0	NA	NA	Orthornavirae	1.0	NA	NA	Lenarviricota	0.9662053	NA	NA	Leviviricetes	0.9662053	NA	NA	Norzivirales	0.96620274	NA	NA	Solspiviridae	0.8873193	NA	NA	Wohtovirus	0.64911455	NA	NA	Wohtovirus chthonohabitans	0.22987792
ICTVTaxoChallenge_746112	Duplodnaviria	1.0	NA	NA	Heunggongvirae	1.0	NA	NA	Uroviricota	1.0	NA	NA	Caudoviricetes	1.0	NA	NA	NA	NA	NA	NA	Toyamaviridae	0.9844365	NA	NA	Wadatovirus	0.9844289	NA	NA	Wadatovirus soudai	0.9844289
ICTVTaxoChallenge_746113	NA	NA	NA	NA	NA	NA	NA	NA	NA	NA	NA	NA	NA	NA	NA	NA	NA	NA	NA	NA	Anelloviridae	1.0	NA	NA	Gammatorquevirus	0.98833513	NA	NA	Gammatorquevirus homidi11	0.7503823
ICTVTaxoChallenge_746125	Monodnaviria	0.99996567	NA	NA	Shotokuvirae	0.99996567	NA	NA	Cossaviricota	0.99996567	NA	NA	Papovaviricetes	0.99996567	NA	NA	Zurhausenvirales	0.99996567	NA	NA	Papillomaviridae	0.99996567	Firstpapillomavirinae	0.99996567	Alphapapillomavirus	0.99996567	NA	NA	Alphapapillomavirus 12	0.83111876
ICTVTaxoChallenge_746155	Riboviria	1.0	NA	NA	Orthornavirae	1.0	NA	NA	Lenarviricota	1.0	NA	NA	Leviviricetes	1.0	NA	NA	Norzivirales	1.0	NA	NA	Fiersviridae	1.0	NA	NA	Longovirus	0.30941662	NA	NA	Longovirus messicola	0.27719602
ICTVTaxoChallenge_746181	Riboviria	0.9999999	NA	NA	Orthornavirae	0.99998593	NA	NA	Negarnaviricota	0.9999417	Polyploviricotina	0.9999417	Bunyaviricetes	0.9983182	NA	NA	Hareavirales	0.9983182	NA	NA	Arenaviridae	0.99830246	NA	NA	Antennavirus	0.99830246	NA	NA	Antennavirus hirsutum	0.90862805
ICTVTaxoChallenge_746182	Duplodnaviria	1.0	NA	NA	Heunggongvirae	1.0	NA	NA	Uroviricota	1.0	NA	NA	Caudoviricetes	1.0	NA	NA	Crassvirales	1.0	NA	NA	Suoliviridae	1.0	Loutivirinae	0.9997093	Buchavirus	0.99966687	NA	NA	Buchavirus hiberniae	0.9066062
ICTVTaxoChallenge_746183	Riboviria	1.0	NA	NA	Orthornavirae	1.0	NA	NA	Duplornaviricota	1.0	NA	NA	Resentoviricetes	1.0	NA	NA	Reovirales	1.0	NA	NA	Spinareoviridae	1.0	NA	NA	Orthoreovirus	1.0	NA	NA	Orthoreovirus mahlapitsiense	0.986134
ICTVTaxoChallenge_746222	Varidnaviria	1.0	NA	NA	Bamfordvirae	1.0	NA	NA	Nucleocytoviricota	1.0	NA	NA	Pokkesviricetes	1.0	NA	NA	Chitovirales	1.0	NA	NA	Poxviridae	1.0	Chordopoxvirinae	1.0	Orthopoxvirus	0.999998	NA	NA	Orthopoxvirus skunkpox	0.66951495
ICTVTaxoChallenge_746230	Duplodnaviria	0.9999997	NA	NA	Heunggongvirae	0.9999997	NA	NA	Uroviricota	0.9999997	NA	NA	Caudoviricetes	0.9999997	NA	NA	NA	NA	NA	NA	NA	NA	NA	NA	Gervaisevirus	0.99836254	NA	NA	Gervaisevirus claudettte	0.98325086
ICTVTaxoChallenge_746251	Varidnaviria	0.99999166	NA	NA	Bamfordvirae	0.99999166	NA	NA	Nucleocytoviricota	0.99999166	NA	NA	Megaviricetes	0.99999166	NA	NA	Pimascovirales	0.99999	NA	NA	Iridoviridae	0.99999	Alphairidovirinae	0.99999	Ranavirus	0.9999894	NA	NA	Ranavirus alytes1	0.90677726
ICTVTaxoChallenge_746259	Riboviria	1.0	NA	NA	Orthornavirae	1.0	NA	NA	Pisuviricota	1.0	NA	NA	Pisoniviricetes	1.0	NA	NA	Picornavirales	1.0	NA	NA	Picornaviridae	1.0	Paavivirinae	0.9999368	Kunsagivirus	0.9991577	NA	NA	Kunsagivirus cetanba	0.86897945
ICTVTaxoChallenge_746283	Duplodnaviria	1.0	NA	NA	Heunggongvirae	1.0	NA	NA	Uroviricota	1.0	NA	NA	Caudoviricetes	1.0	NA	NA	NA	NA	NA	NA	Chimalliviridae	0.34121293	NA	NA	Ripduovirus	0.32690108	NA	NA	Ripduovirus RP12	0.32690108
ICTVTaxoChallenge_746293	Duplodnaviria	1.0	NA	NA	Heunggongvirae	1.0	NA	NA	Uroviricota	1.0	NA	NA	Caudoviricetes	1.0	NA	NA	NA	NA	NA	NA	NA	NA	Stephanstirmvirinae	0.6669545	Justusliebigvirus	0.6669545	NA	NA	Justusliebigvirus PD06	0.6232994
ICTVTaxoChallenge_7463	Adnaviria	1.0	NA	NA	Zilligvirae	1.0	NA	NA	Taleaviricota	1.0	NA	NA	Tokiviricetes	1.0	NA	NA	Ligamenvirales	1.0	NA	NA	Rudiviridae	1.0	NA	NA	Azorudivirus	0.9998461	NA	NA	Azorudivirus furnasense	0.9998461
ICTVTaxoChallenge_74630	Riboviria	1.0	NA	NA	Orthornavirae	1.0	NA	NA	Negarnaviricota	1.0	Polyploviricotina	1.0	Bunyaviricetes	1.0	NA	NA	Hareavirales	1.0	NA	NA	Phenuiviridae	1.0	NA	NA	Phlebovirus	0.9998356	NA	NA	Phlebovirus penablancaense	0.40971
ICTVTaxoChallenge_746301	Varidnaviria	1.0	NA	NA	Bamfordvirae	1.0	NA	NA	Nucleocytoviricota	1.0	NA	NA	Pokkesviricetes	1.0	NA	NA	Chitovirales	1.0	NA	NA	Poxviridae	1.0	Chordopoxvirinae	0.98042566	Capripoxvirus	0.98042566	NA	NA	Capripoxvirus sheeppox	0.9804254
ICTVTaxoChallenge_746319	Riboviria	0.9946477	NA	NA	Orthornavirae	0.9946467	NA	NA	Duplornaviricota	0.9946467	NA	NA	Resentoviricetes	0.9946467	NA	NA	Reovirales	0.9946467	NA	NA	Sedoreoviridae	0.9946466	NA	NA	Orbivirus	0.99464554	NA	NA	Orbivirus gammamitchellense	0.42347628
ICTVTaxoChallenge_746334	Duplodnaviria	0.9680319	NA	NA	Heunggongvirae	0.9680319	NA	NA	Uroviricota	0.9680319	NA	NA	Caudoviricetes	0.9680319	NA	NA	NA	NA	NA	NA	Casjensviridae	0.46087074	NA	NA	Lavrentievavirus	0.21793166	NA	NA	Lavrentieva pPM01	0.21785544
ICTVTaxoChallenge_746349	Duplodnaviria	1.0	NA	NA	Heunggongvirae	1.0	NA	NA	Uroviricota	1.0	NA	NA	Caudoviricetes	1.0	NA	NA	NA	NA	NA	NA	Autographiviridae	0.99997926	Krylovirinae	0.99997926	Phikmvvirus	0.9999348	NA	NA	Phikmvvirus MPK6	0.94720757
ICTVTaxoChallenge_746384	Monodnaviria	1.0	NA	NA	Shotokuvirae	1.0	NA	NA	Cressdnaviricota	1.0	NA	NA	Repensiviricetes	1.0	NA	NA	Geplafuvirales	1.0	NA	NA	Geminiviridae	1.0	NA	NA	Begomovirus	0.96848387	NA	NA	Begomovirus coheni	0.7172051
ICTVTaxoChallenge_746395	Duplodnaviria	1.0	NA	NA	Heunggongvirae	1.0	NA	NA	Uroviricota	1.0	NA	NA	Caudoviricetes	1.0	NA	NA	NA	NA	NA	NA	NA	NA	NA	NA	Skunavirus	0.5385016	NA	NA	Skunavirus CHPC958	0.32576606
ICTVTaxoChallenge_746399	Monodnaviria	0.8971185	NA	NA	Loebvirae	0.8971185	NA	NA	Hofneiviricota	0.8971185	NA	NA	Faserviricetes	0.8971185	NA	NA	Tubulavirales	0.8971185	NA	NA	Inoviridae	0.8971183	NA	NA	Anademivirus	0.3938073	NA	NA	Anademivirus AFP	0.3938073
ICTVTaxoChallenge_746414	Riboviria	1.0	NA	NA	Orthornavirae	1.0	NA	NA	Duplornaviricota	1.0	NA	NA	Resentoviricetes	1.0	NA	NA	Reovirales	1.0	NA	NA	Spinareoviridae	1.0	NA	NA	Fijivirus	1.0	NA	NA	Fijivirus fijiense	0.9988667
ICTVTaxoChallenge_74642	Riboviria	1.0	NA	NA	Orthornavirae	1.0	NA	NA	Negarnaviricota	0.7575996	Polyploviricotina	0.7575996	Bunyaviricetes	0.7575996	NA	NA	Hareavirales	0.7539706	NA	NA	Discoviridae	0.7508641	NA	NA	Orthodiscovirus	0.7508641	NA	NA	Orthodiscovirus iberiae	0.6656117
ICTVTaxoChallenge_746455	Duplodnaviria	1.0	NA	NA	Heunggongvirae	1.0	NA	NA	Uroviricota	1.0	NA	NA	Caudoviricetes	1.0	NA	NA	NA	NA	NA	NA	Straboviridae	0.9851816	Tevenvirinae	0.9846472	Mosigvirus	0.9846305	NA	NA	Mosigvirus utam	0.2854592
ICTVTaxoChallenge_746468	Duplodnaviria	0.7328615	NA	NA	Heunggongvirae	0.7328615	NA	NA	Peploviricota	0.7317238	NA	NA	Herviviricetes	0.7317238	NA	NA	Herpesvirales	0.7317238	NA	NA	Orthoherpesviridae	0.7317238	Alphaherpesvirinae	0.7317238	Mardivirus	0.7317232	NA	NA	Mardivirus gallidalpha2	0.7317211
ICTVTaxoChallenge_74647	Duplodnaviria	0.9636377	NA	NA	Heunggongvirae	0.9636377	NA	NA	Uroviricota	0.9636377	NA	NA	Caudoviricetes	0.9636377	NA	NA	NA	NA	NA	NA	Drexlerviridae	0.94603515	NA	NA	Kyungwonvirus	0.65450555	NA	NA	Kyungwonvirus Esp29491	0.56769675
ICTVTaxoChallenge_746472	Riboviria	1.0	NA	NA	Orthornavirae	0.9999995	NA	NA	Negarnaviricota	0.53170687	Polyploviricotina	0.53170687	Bunyaviricetes	0.53170687	NA	NA	Hareavirales	0.5316441	NA	NA	Phenuiviridae	0.5316441	NA	NA	Phlebovirus	0.5316438	NA	NA	Phlebovirus dashliense	0.16757314
ICTVTaxoChallenge_746485	Riboviria	1.0	NA	NA	Orthornavirae	1.0	NA	NA	Duplornaviricota	1.0	NA	NA	Resentoviricetes	1.0	NA	NA	Reovirales	1.0	NA	NA	Spinareoviridae	0.99999	NA	NA	Fijivirus	0.6427566	NA	NA	Fijivirus nilaparvatae	0.6427566
ICTVTaxoChallenge_746497	Duplodnaviria	1.0	NA	NA	Heunggongvirae	1.0	NA	NA	Uroviricota	1.0	NA	NA	Caudoviricetes	1.0	NA	NA	NA	NA	NA	NA	Zierdtviridae	0.98974216	Emilbogenvirinae	0.98974216	Foxborovirus	0.8063706	NA	NA	Foxborovirus kidneybean	0.39098072
ICTVTaxoChallenge_746511	Riboviria	0.61410624	NA	NA	Orthornavirae	0.6141062	NA	NA	Negarnaviricota	0.6037191	Polyploviricotina	0.6037191	Bunyaviricetes	0.60371906	NA	NA	Elliovirales	0.60371906	NA	NA	Fimoviridae	0.60371906	NA	NA	Emaravirus	0.60371906	NA	NA	Emaravirus chrysanthemi	0.45433748
ICTVTaxoChallenge_746525	Riboviria	1.0	NA	NA	NA	NA	NA	NA	NA	NA	NA	NA	NA	NA	NA	NA	NA	NA	NA	NA	Polymycoviridae	0.9988938	NA	NA	Polymycovirus	0.9988938	NA	NA	Polymycovirus colletotrichi	0.9973286
ICTVTaxoChallenge_746578	Duplodnaviria	0.99999994	NA	NA	Heunggongvirae	0.99999994	NA	NA	Peploviricota	0.9996609	NA	NA	Herviviricetes	0.9996609	NA	NA	Herpesvirales	0.9996609	NA	NA	Orthoherpesviridae	0.99962133	Gammaherpesvirinae	0.99846786	Lymphocryptovirus	0.9924486	NA	NA	Lymphocryptovirus callitrichinegamma3	0.9047381
ICTVTaxoChallenge_746585	Riboviria	0.9999875	NA	NA	Orthornavirae	0.9999875	NA	NA	Duplornaviricota	0.99998677	NA	NA	Resentoviricetes	0.99998677	NA	NA	Reovirales	0.99998677	NA	NA	Sedoreoviridae	0.99998677	NA	NA	Rotavirus	0.9999726	NA	NA	Rotavirus iotagastroenteritidis	0.72789556
ICTVTaxoChallenge_746587	Duplodnaviria	1.0	NA	NA	Heunggongvirae	1.0	NA	NA	Uroviricota	1.0	NA	NA	Caudoviricetes	1.0	NA	NA	NA	NA	NA	NA	Peduoviridae	0.9999989	NA	NA	Xuanwuvirus	0.99967027	NA	NA	Xuanwuvirus xv503458	0.9973768
ICTVTaxoChallenge_746603	Riboviria	1.0	NA	NA	Orthornavirae	0.5804719	NA	NA	Negarnaviricota	0.570621	Haploviricotina	0.57062095	Monjiviricetes	0.57062095	NA	NA	Mononegavirales	0.57062095	NA	NA	Artoviridae	0.5704345	NA	NA	Hexartovirus	0.57029134	NA	NA	Hexartovirus lepeophtheiri	0.54666483
ICTVTaxoChallenge_74663	Duplodnaviria	0.9999981	NA	NA	Heunggongvirae	0.9999981	NA	NA	Uroviricota	0.9999981	NA	NA	Caudoviricetes	0.9999981	NA	NA	NA	NA	NA	NA	Autographiviridae	0.99941134	Molineuxvirinae	0.93745506	Zindervirus	0.8274478	NA	NA	Zindervirus SP6	0.8150068
ICTVTaxoChallenge_746635	Riboviria	1.0	NA	NA	Orthornavirae	1.0	NA	NA	Pisuviricota	0.7483796	NA	NA	Pisoniviricetes	0.7483792	NA	NA	Picornavirales	0.7483792	NA	NA	Secoviridae	0.7483792	NA	NA	Torradovirus	0.74837893	NA	NA	Torradovirus marchitezum	0.7483669
ICTVTaxoChallenge_746646	NA	NA	NA	NA	NA	NA	NA	NA	NA	NA	NA	NA	NA	NA	NA	NA	NA	NA	NA	NA	Anelloviridae	1.0	NA	NA	Betatorquevirus	1.0	NA	NA	Betatorquevirus homini1	0.4779082
ICTVTaxoChallenge_746651	Riboviria	1.0	NA	NA	Orthornavirae	1.0	NA	NA	Negarnaviricota	0.9999988	Polyploviricotina	0.9999988	Bunyaviricetes	0.9999949	NA	NA	Hareavirales	0.9999949	NA	NA	Phenuiviridae	0.9987677	NA	NA	Phlebovirus	0.99511117	NA	NA	Phlebovirus leticiaense	0.5952299
ICTVTaxoChallenge_746668	Monodnaviria	0.9817253	NA	NA	Shotokuvirae	0.9817253	NA	NA	Cressdnaviricota	0.9817253	NA	NA	Arfiviricetes	0.9817253	NA	NA	Mulpavirales	0.9817253	NA	NA	Nanoviridae	0.9817253	NA	NA	Nanovirus	0.9817253	NA	NA	Nanovirus sophorae	0.980698
ICTVTaxoChallenge_746669	Riboviria	1.0	NA	NA	Orthornavirae	1.0	NA	NA	Pisuviricota	1.0	NA	NA	Pisoniviricetes	0.99824995	NA	NA	Picornavirales	0.99824995	NA	NA	Secoviridae	0.99824995	Comovirinae	0.9946972	Fabavirus	0.9946972	NA	NA	Fabavirus gentianae	0.67754537
ICTVTaxoChallenge_746672	Riboviria	0.99917346	NA	NA	Orthornavirae	0.9991564	NA	NA	Negarnaviricota	0.9935461	Polyploviricotina	0.9935461	Bunyaviricetes	0.99352336	NA	NA	Elliovirales	0.99352336	NA	NA	Fimoviridae	0.99352336	NA	NA	Emaravirus	0.99352336	NA	NA	Emaravirus aceris	0.9310041
ICTVTaxoChallenge_746680	Monodnaviria	1.0	NA	NA	Shotokuvirae	1.0	NA	NA	Cossaviricota	1.0	NA	NA	Papovaviricetes	1.0	NA	NA	Zurhausenvirales	1.0	NA	NA	Papillomaviridae	1.0	Firstpapillomavirinae	1.0	Betapapillomavirus	0.99878114	NA	NA	Betapapillomavirus 2	0.9986939
ICTVTaxoChallenge_746692	Riboviria	1.0	NA	NA	Pararnavirae	1.0	NA	NA	Artverviricota	1.0	NA	NA	Revtraviricetes	1.0	NA	NA	Blubervirales	1.0	NA	NA	Hepadnaviridae	1.0	NA	NA	Orthohepadnavirus	1.0	NA	NA	Orthohepadnavirus hominoidei	0.9987565
ICTVTaxoChallenge_746704	Monodnaviria	0.9999696	NA	NA	Shotokuvirae	0.9999696	NA	NA	Cressdnaviricota	0.9999696	NA	NA	Arfiviricetes	0.9999696	NA	NA	Mulpavirales	0.8383759	NA	NA	Metaxyviridae	0.82338583	NA	NA	Cofodevirus	0.82338583	NA	NA	Cofodevirus kokonas	0.82338583
ICTVTaxoChallenge_746706	Riboviria	1.0	NA	NA	Orthornavirae	1.0	NA	NA	Negarnaviricota	0.61600184	Haploviricotina	0.61600184	Monjiviricetes	0.61600184	NA	NA	Jingchuvirales	0.61600184	NA	NA	Chuviridae	0.61600184	NA	NA	Chuvivirus	0.5106515	NA	NA	Chuvivirus canceris	0.5104647
ICTVTaxoChallenge_746713	Riboviria	0.8668803	NA	NA	Orthornavirae	0.8668803	NA	NA	Duplornaviricota	0.8535444	NA	NA	Vidaverviricetes	0.8535427	NA	NA	Mindivirales	0.8535427	NA	NA	Cystoviridae	0.8535427	NA	NA	Cystovirus	0.8535427	NA	NA	Cystovirus phi12	0.8453499
ICTVTaxoChallenge_746720	Duplodnaviria	1.0	NA	NA	Heunggongvirae	1.0	NA	NA	Uroviricota	1.0	NA	NA	Caudoviricetes	1.0	NA	NA	NA	NA	NA	NA	Toyamaviridae	1.0	NA	NA	Ushigomevirus	0.71171546	NA	NA	Ushigomevirus gakusyuin	0.71171546
ICTVTaxoChallenge_74675	Monodnaviria	0.999961	NA	NA	Shotokuvirae	0.999961	NA	NA	Cressdnaviricota	0.99995935	NA	NA	Arfiviricetes	0.91875756	NA	NA	Mulpavirales	0.9184952	NA	NA	Nanoviridae	0.8778337	NA	NA	Babuvirus	0.8778337	NA	NA	Babuvirus abacae	0.83024454
ICTVTaxoChallenge_746758	Riboviria	0.9999945	NA	NA	Orthornavirae	0.9999945	NA	NA	Negarnaviricota	0.99996245	Polyploviricotina	0.99996245	Bunyaviricetes	0.999962	NA	NA	Elliovirales	0.999962	NA	NA	Fimoviridae	0.999962	NA	NA	Emaravirus	0.999962	NA	NA	Emaravirus rubi	0.62177676
ICTVTaxoChallenge_746765	Riboviria	1.0	NA	NA	Orthornavirae	1.0	NA	NA	Negarnaviricota	1.0	Polyploviricotina	1.0	Bunyaviricetes	1.0	NA	NA	Elliovirales	1.0	NA	NA	Peribunyaviridae	0.99998605	NA	NA	Orthobunyavirus	0.99990726	NA	NA	Orthobunyavirus caraparuense	0.32385892
ICTVTaxoChallenge_746789	Monodnaviria	1.0	NA	NA	Shotokuvirae	1.0	NA	NA	Cressdnaviricota	1.0	NA	NA	Arfiviricetes	1.0	NA	NA	Mulpavirales	1.0	NA	NA	Nanoviridae	1.0	NA	NA	Nanovirus	1.0	NA	NA	Nanovirus astragali	0.989908
ICTVTaxoChallenge_746797	Riboviria	0.99999964	NA	NA	Orthornavirae	0.99999964	NA	NA	Negarnaviricota	0.99999964	Polyploviricotina	0.99999964	Insthoviricetes	0.9978452	NA	NA	Articulavirales	0.9978452	NA	NA	Orthomyxoviridae	0.99783564	NA	NA	Deltainfluenzavirus	0.99643874	NA	NA	Deltainfluenzavirus influenzae	0.99643874
ICTVTaxoChallenge_746814	Riboviria	1.0	NA	NA	Orthornavirae	1.0	NA	NA	Pisuviricota	1.0	NA	NA	Stelpaviricetes	0.4788919	NA	NA	Stellavirales	0.47889054	NA	NA	Astroviridae	0.47889054	NA	NA	Mamastrovirus	0.47889048	NA	NA	Mamastrovirus vespertilionis	0.21084769
ICTVTaxoChallenge_746822	Duplodnaviria	0.9949778	NA	NA	Heunggongvirae	0.9949778	NA	NA	Peploviricota	0.9949771	NA	NA	Herviviricetes	0.9949771	NA	NA	Herpesvirales	0.9949771	NA	NA	Orthoherpesviridae	0.9949771	Alphaherpesvirinae	0.9949771	Varicellovirus	0.9949771	NA	NA	Varicellovirus cervidalpha2	0.94874513
ICTVTaxoChallenge_746841	Varidnaviria	0.999997	NA	NA	Bamfordvirae	0.999997	NA	NA	Nucleocytoviricota	0.9999366	NA	NA	Megaviricetes	0.9999366	NA	NA	Pimascovirales	0.99749357	NA	NA	Iridoviridae	0.99749357	Alphairidovirinae	0.99749357	Ranavirus	0.89089674	NA	NA	Ranavirus gadus1	0.34110704
ICTVTaxoChallenge_746865	Riboviria	1.0	NA	NA	Orthornavirae	1.0	NA	NA	Pisuviricota	1.0	NA	NA	Pisoniviricetes	1.0	NA	NA	Nidovirales	1.0	Cornidovirineae	1.0	Coronaviridae	1.0	Orthocoronavirinae	0.9999989	Betacoronavirus	0.9999913	Merbecovirus	0.9999871	Betacoronavirus cameli	0.6553903
ICTVTaxoChallenge_746866	Duplodnaviria	1.0	NA	NA	Heunggongvirae	1.0	NA	NA	Uroviricota	1.0	NA	NA	Caudoviricetes	1.0	NA	NA	NA	NA	NA	NA	NA	NA	Bronfenbrennervirinae	0.99977	Biseptimavirus	0.99977	NA	NA	Biseptimavirus st22	0.45698974
ICTVTaxoChallenge_746868	Riboviria	1.0	NA	NA	Orthornavirae	1.0	NA	NA	Pisuviricota	1.0	NA	NA	Pisoniviricetes	1.0	NA	NA	Picornavirales	1.0	NA	NA	Secoviridae	0.8857748	Comovirinae	0.8846058	Nepovirus	0.8846058	NA	NA	Nepovirus deformationis	0.3195564
ICTVTaxoChallenge_74689	Riboviria	1.0	NA	NA	Orthornavirae	1.0	NA	NA	Kitrinoviricota	1.0	NA	NA	Tolucaviricetes	1.0	NA	NA	Tolivirales	1.0	NA	NA	Tombusviridae	1.0	Procedovirinae	1.0	Aureusvirus	0.99959403	NA	NA	Aureusvirus zeae	0.5844913
ICTVTaxoChallenge_746901	Riboviria	1.0	NA	NA	Orthornavirae	1.0	NA	NA	Negarnaviricota	0.99999726	Polyploviricotina	0.99999726	Bunyaviricetes	0.99999726	NA	NA	Elliovirales	0.99999726	NA	NA	Phasmaviridae	0.99999547	NA	NA	Orthophasmavirus	0.99999535	NA	NA	Orthophasmavirus coleopterus	0.9922219
ICTVTaxoChallenge_746903	Monodnaviria	1.0	NA	NA	Shotokuvirae	1.0	NA	NA	Cressdnaviricota	1.0	NA	NA	Repensiviricetes	0.99999917	NA	NA	Geplafuvirales	0.99999917	NA	NA	Genomoviridae	0.9999865	NA	NA	Gemykolovirus	0.99923086	NA	NA	Gemykolovirus gopha1	0.59089905
ICTVTaxoChallenge_746933	Duplodnaviria	0.9801161	NA	NA	Heunggongvirae	0.9801161	NA	NA	Uroviricota	0.9801161	NA	NA	Caudoviricetes	0.9801161	NA	NA	Crassvirales	0.97125554	NA	NA	Suoliviridae	0.97125554	Oafivirinae	0.9703766	Chuhaivirus	0.96790016	NA	NA	Chuhaivirus simiae	0.96790016
ICTVTaxoChallenge_746947	NA	NA	NA	NA	NA	NA	NA	NA	NA	NA	NA	NA	Naldaviricetes	1.0	NA	NA	Lefavirales	1.0	NA	NA	Baculoviridae	1.0	NA	NA	Betabaculovirus	1.0	NA	NA	Betabaculovirus clanachoretae	0.9485603
ICTVTaxoChallenge_746948	Riboviria	1.0	NA	NA	Orthornavirae	1.0	NA	NA	Negarnaviricota	1.0	Polyploviricotina	1.0	Bunyaviricetes	1.0	NA	NA	Elliovirales	1.0	NA	NA	Phasmaviridae	0.5488585	NA	NA	Orthophasmavirus	0.5488584	NA	NA	Orthophasmavirus odonatus	0.5407004
ICTVTaxoChallenge_746949	Riboviria	1.0	NA	NA	Orthornavirae	1.0	NA	NA	Negarnaviricota	1.0	Polyploviricotina	1.0	Bunyaviricetes	1.0	NA	NA	Elliovirales	1.0	NA	NA	Peribunyaviridae	0.99999344	NA	NA	Orthobunyavirus	0.99999344	NA	NA	Orthobunyavirus khatangaense	0.3762981
ICTVTaxoChallenge_746988	Varidnaviria	0.9996542	NA	NA	Bamfordvirae	0.9996542	NA	NA	Nucleocytoviricota	0.99841255	NA	NA	Megaviricetes	0.9984111	NA	NA	Pimascovirales	0.9984072	NA	NA	Iridoviridae	0.9984072	Alphairidovirinae	0.9984072	Ranavirus	0.99840635	NA	NA	Ranavirus rana1	0.4713513
ICTVTaxoChallenge_746989	Monodnaviria	1.0	NA	NA	Shotokuvirae	1.0	NA	NA	Cressdnaviricota	1.0	NA	NA	Repensiviricetes	1.0	NA	NA	Geplafuvirales	1.0	NA	NA	Geminiviridae	1.0	NA	NA	Begomovirus	0.99844235	NA	NA	Begomovirus manihotisindianense	0.44461253
ICTVTaxoChallenge_746997	Monodnaviria	0.9583588	NA	NA	Shotokuvirae	0.9583588	NA	NA	Cressdnaviricota	0.9583588	NA	NA	Repensiviricetes	0.9583588	NA	NA	Geplafuvirales	0.9583588	NA	NA	Geminiviridae	0.9583588	NA	NA	Begomovirus	0.9583588	NA	NA	Begomovirus phaseolichlorosis	0.19195724
ICTVTaxoChallenge_747006	Riboviria	1.0	NA	NA	Orthornavirae	1.0	NA	NA	Negarnaviricota	1.0	Haploviricotina	1.0	Monjiviricetes	1.0	NA	NA	Mononegavirales	0.9992392	NA	NA	Paramyxoviridae	0.9992379	Feraresvirinae	0.9975995	Respirovirus	0.9975995	NA	NA	Respirovirus henanense	0.6319125
ICTVTaxoChallenge_747007	Duplodnaviria	1.0	NA	NA	Heunggongvirae	1.0	NA	NA	Uroviricota	1.0	NA	NA	Caudoviricetes	1.0	NA	NA	NA	NA	NA	NA	Schitoviridae	0.5867422	NA	NA	Mukerjeevirus	0.38622546	NA	NA	Mukerjeevirus mv52B1	0.3860436
ICTVTaxoChallenge_74701	Riboviria	1.0	NA	NA	Orthornavirae	1.0	NA	NA	Duplornaviricota	0.99797827	NA	NA	Resentoviricetes	0.99797827	NA	NA	Reovirales	0.99797827	NA	NA	Spinareoviridae	0.91718864	NA	NA	Orthoreovirus	0.84198314	NA	NA	Orthoreovirus mahlapitsiense	0.8416133
ICTVTaxoChallenge_747051	Monodnaviria	1.0	NA	NA	Shotokuvirae	1.0	NA	NA	Cressdnaviricota	1.0	NA	NA	Repensiviricetes	1.0	NA	NA	Geplafuvirales	1.0	NA	NA	Geminiviridae	1.0	NA	NA	Turncurtovirus	0.9981667	NA	NA	Turncurtovirus rapae	0.93633026
ICTVTaxoChallenge_747061	Varidnaviria	1.0	NA	NA	Bamfordvirae	1.0	NA	NA	Nucleocytoviricota	1.0	NA	NA	Pokkesviricetes	1.0	NA	NA	Chitovirales	1.0	NA	NA	Poxviridae	1.0	Chordopoxvirinae	1.0	Suipoxvirus	0.67662334	NA	NA	Suipoxvirus swinepox	0.67662334
ICTVTaxoChallenge_747075	Riboviria	0.99873334	NA	NA	Orthornavirae	0.99873334	NA	NA	Pisuviricota	0.9974196	NA	NA	Pisoniviricetes	0.9974196	NA	NA	Sobelivirales	0.70372456	NA	NA	Solemoviridae	0.70372456	NA	NA	Sobemovirus	0.69449145	NA	NA	Sobemovirus TROV	0.3996927
ICTVTaxoChallenge_747078	Riboviria	1.0	NA	NA	Orthornavirae	1.0	NA	NA	Pisuviricota	1.0	NA	NA	NA	NA	NA	NA	NA	NA	NA	NA	Hadakaviridae	1.0	NA	NA	Hadakavirus	1.0	NA	NA	Hadakavirus nanga	1.0
ICTVTaxoChallenge_74708	Riboviria	1.0	NA	NA	Orthornavirae	1.0	NA	NA	Pisuviricota	0.9993642	NA	NA	Stelpaviricetes	0.9993642	NA	NA	Patatavirales	0.9993642	NA	NA	Potyviridae	0.9993642	NA	NA	Potyvirus	0.9993642	NA	NA	Potyvirus heliannulabis	0.5795546
ICTVTaxoChallenge_747095	Riboviria	1.0	NA	NA	Orthornavirae	1.0	NA	NA	Negarnaviricota	0.9999999	Polyploviricotina	0.9999999	Bunyaviricetes	0.9999999	NA	NA	Hareavirales	0.99999964	NA	NA	Phenuiviridae	0.7980744	NA	NA	Rubodvirus	0.79326	NA	NA	Rubodvirus prosserense	0.7931287
ICTVTaxoChallenge_747116	Riboviria	0.9979819	NA	NA	Orthornavirae	0.99691695	NA	NA	Duplornaviricota	0.99691695	NA	NA	Chrymotiviricetes	0.99691683	NA	NA	Ghabrivirales	0.99691683	Alphatotivirineae	0.99589574	Chrysoviridae	0.99170744	NA	NA	Alphachrysovirus	0.9529512	NA	NA	Alphachrysovirus aspergilli	0.8436178
ICTVTaxoChallenge_747123	Riboviria	1.0	NA	NA	Orthornavirae	1.0	NA	NA	Duplornaviricota	1.0	NA	NA	Resentoviricetes	1.0	NA	NA	Reovirales	1.0	NA	NA	Sedoreoviridae	0.99980336	NA	NA	Orbivirus	0.9830302	NA	NA	Orbivirus betamitchellense	0.89943266
ICTVTaxoChallenge_747135	Duplodnaviria	1.0	NA	NA	Heunggongvirae	1.0	NA	NA	Uroviricota	1.0	NA	NA	Caudoviricetes	1.0	NA	NA	NA	NA	NA	NA	NA	NA	Arquatrovirinae	0.54599273	Janusvirus	0.29785287	NA	NA	Janusvirus pablito	0.28539017
ICTVTaxoChallenge_747156	Duplodnaviria	0.9654664	NA	NA	Heunggongvirae	0.9654664	NA	NA	Uroviricota	0.9654664	NA	NA	Caudoviricetes	0.9654664	NA	NA	Crassvirales	0.8880163	NA	NA	Suoliviridae	0.8871063	Oafivirinae	0.8871063	Burzaovirus	0.88637793	NA	NA	Burzaovirus intestinihominis	0.8862029
ICTVTaxoChallenge_747163	Monodnaviria	0.9999999	NA	NA	Loebvirae	0.9999999	NA	NA	Hofneiviricota	0.9999999	NA	NA	Faserviricetes	0.9999999	NA	NA	Tubulavirales	0.9999999	NA	NA	Inoviridae	0.9999999	NA	NA	Inovirus	0.5954984	NA	NA	Inovirus M13	0.5954984
ICTVTaxoChallenge_747166	Duplodnaviria	0.832866	NA	NA	Heunggongvirae	0.832866	NA	NA	Peploviricota	0.832866	NA	NA	Herviviricetes	0.832866	NA	NA	Herpesvirales	0.832866	NA	NA	Orthoherpesviridae	0.832866	Betaherpesvirinae	0.82995325	Cytomegalovirus	0.82995325	NA	NA	Cytomegalovirus macacinebeta8	0.7782211
ICTVTaxoChallenge_747175	Duplodnaviria	0.7941988	NA	NA	Heunggongvirae	0.7941988	NA	NA	Peploviricota	0.7941457	NA	NA	Herviviricetes	0.7941457	NA	NA	Herpesvirales	0.7941457	NA	NA	Orthoherpesviridae	0.79401505	Betaherpesvirinae	0.79401445	Cytomegalovirus	0.79400086	NA	NA	Cytomegalovirus paninebeta2	0.78270185
ICTVTaxoChallenge_747181	Riboviria	0.9999826	NA	NA	Orthornavirae	0.9999826	NA	NA	Duplornaviricota	0.99890953	NA	NA	Resentoviricetes	0.99890953	NA	NA	Reovirales	0.99890953	NA	NA	Spinareoviridae	0.99889785	NA	NA	Cypovirus	0.76733047	NA	NA	Cypovirus trichoplusiae	0.7667931
ICTVTaxoChallenge_747186	Monodnaviria	1.0	NA	NA	Shotokuvirae	1.0	NA	NA	Cressdnaviricota	1.0	NA	NA	Repensiviricetes	1.0	NA	NA	Geplafuvirales	1.0	NA	NA	Geminiviridae	1.0	NA	NA	Begomovirus	0.9342827	NA	NA	Begomovirus alternantherae	0.10294964
ICTVTaxoChallenge_747230	Duplodnaviria	1.0	NA	NA	Heunggongvirae	1.0	NA	NA	Uroviricota	1.0	NA	NA	Caudoviricetes	1.0	NA	NA	NA	NA	NA	NA	Autographiviridae	0.9030362	Slopekvirinae	0.90218556	Drulisvirus	0.90218526	NA	NA	Drulisvirus SU503	0.8375177
ICTVTaxoChallenge_747254	Riboviria	1.0	NA	NA	Orthornavirae	1.0	NA	NA	Pisuviricota	0.99936324	NA	NA	Pisoniviricetes	0.999355	NA	NA	Picornavirales	0.999355	NA	NA	Dicistroviridae	0.99154055	NA	NA	Aparavirus	0.9915234	NA	NA	Aparavirus apisacutum	0.9900994
ICTVTaxoChallenge_747279	Varidnaviria	0.7300579	NA	NA	Bamfordvirae	0.7300579	NA	NA	Preplasmiviricota	0.73005766	NA	NA	Maveriviricetes	0.73005706	NA	NA	Priklausovirales	0.7300559	NA	NA	Dishuiviroviridae	0.39323452	NA	NA	Essdubovirus	0.39323452	NA	NA	Essdubovirus chlorellae	0.39323452
ICTVTaxoChallenge_74728	NA	NA	NA	NA	NA	NA	NA	NA	NA	NA	NA	NA	NA	NA	NA	NA	NA	NA	NA	NA	Fuselloviridae	0.9993011	NA	NA	Alphafusellovirus	0.9956851	NA	NA	Alphafusellovirus hveragerdiense	0.9555714
ICTVTaxoChallenge_747302	Monodnaviria	0.9670022	NA	NA	Shotokuvirae	0.9670022	NA	NA	Cressdnaviricota	0.9670022	NA	NA	Arfiviricetes	0.9670022	NA	NA	Rohanvirales	0.82055736	NA	NA	Adamaviridae	0.8201606	NA	NA	Zirakzivirus	0.5418199	NA	NA	Zirakzivirus serni	0.5418199
ICTVTaxoChallenge_747307	Riboviria	1.0	NA	NA	Orthornavirae	1.0	NA	NA	Kitrinoviricota	1.0	NA	NA	Alsuviricetes	0.9999999	NA	NA	Tymovirales	0.99999523	NA	NA	Betaflexiviridae	0.99999523	Quinvirinae	0.99999523	Carlavirus	0.99999523	NA	NA	Carlavirus tripseudostellariae	0.8510938
ICTVTaxoChallenge_747327	Riboviria	1.0	NA	NA	Orthornavirae	1.0	NA	NA	Lenarviricota	0.99999654	NA	NA	Leviviricetes	0.9985759	NA	NA	Timlovirales	0.9985759	NA	NA	Steitzviridae	0.9985759	NA	NA	Bicehmovirus	0.5169984	NA	NA	Bicehmovirus agrivicinum	0.12148053
ICTVTaxoChallenge_747330	Monodnaviria	1.0	NA	NA	Shotokuvirae	1.0	NA	NA	Cressdnaviricota	1.0	NA	NA	Repensiviricetes	1.0	NA	NA	Geplafuvirales	1.0	NA	NA	Geminiviridae	1.0	NA	NA	Begomovirus	1.0	NA	NA	Begomovirus solanumflavusdepravationis	0.5864121
ICTVTaxoChallenge_747347	Riboviria	1.0	NA	NA	Orthornavirae	1.0	NA	NA	Duplornaviricota	0.81283087	NA	NA	Chrymotiviricetes	0.81283087	NA	NA	Ghabrivirales	0.81283087	Alphatotivirineae	0.8128307	Spiciviridae	0.77582914	NA	NA	Spicivirus	0.77582914	NA	NA	Spicivirus sani	0.34207135
ICTVTaxoChallenge_747390	Riboviria	1.0	NA	NA	Orthornavirae	1.0	NA	NA	Negarnaviricota	0.99994695	Polyploviricotina	0.99994695	Bunyaviricetes	0.9999231	NA	NA	Hareavirales	0.8325933	NA	NA	Phenuiviridae	0.8263524	NA	NA	Citricivirus	0.3128127	NA	NA	Citricivirus chongqinense	0.3128127
ICTVTaxoChallenge_74745	Adnaviria	0.99280894	NA	NA	Zilligvirae	0.99280894	NA	NA	Taleaviricota	0.99280894	NA	NA	Tokiviricetes	0.99280894	NA	NA	Ligamenvirales	0.99280894	NA	NA	Rudiviridae	0.99280894	NA	NA	Usarudivirus	0.9808493	NA	NA	Usarudivirus aestus	0.65297765
ICTVTaxoChallenge_747454	Duplodnaviria	0.999521	NA	NA	Heunggongvirae	0.999521	NA	NA	Uroviricota	0.99952054	NA	NA	Caudoviricetes	0.99952054	NA	NA	NA	NA	NA	NA	Duneviridae	0.82744986	NA	NA	Unahavirus	0.82741797	NA	NA	Unahavirus uv6H	0.82741785
ICTVTaxoChallenge_747456	Duplodnaviria	1.0	NA	NA	Heunggongvirae	1.0	NA	NA	Uroviricota	1.0	NA	NA	Caudoviricetes	1.0	NA	NA	NA	NA	NA	NA	NA	NA	Kutznervirinae	0.99999946	Quhwahvirus	0.9999907	NA	NA	Quhwahvirus shotgun	0.57316583
ICTVTaxoChallenge_747475	Duplodnaviria	1.0	NA	NA	Heunggongvirae	1.0	NA	NA	Uroviricota	1.0	NA	NA	Caudoviricetes	1.0	NA	NA	NA	NA	NA	NA	NA	NA	NA	NA	Lessievirus	0.9942983	NA	NA	Lessievirus bcepil02	0.98689353
ICTVTaxoChallenge_747489	Duplodnaviria	0.9979931	NA	NA	Heunggongvirae	0.9979931	NA	NA	Uroviricota	0.9979931	NA	NA	Caudoviricetes	0.9979931	NA	NA	NA	NA	NA	NA	NA	NA	Vequintavirinae	0.997961	Vequintavirus	0.9978765	NA	NA	Vequintavirus nom	0.38961717
ICTVTaxoChallenge_747519	Duplodnaviria	1.0	NA	NA	Heunggongvirae	1.0	NA	NA	Peploviricota	1.0	NA	NA	Herviviricetes	1.0	NA	NA	Herpesvirales	1.0	NA	NA	Orthoherpesviridae	1.0	Alphaherpesvirinae	1.0	Simplexvirus	0.99999523	NA	NA	Simplexvirus paninealpha3	0.73595035
ICTVTaxoChallenge_74753	Riboviria	1.0	NA	NA	Orthornavirae	1.0	NA	NA	Negarnaviricota	1.0	Polyploviricotina	1.0	Bunyaviricetes	1.0	NA	NA	Elliovirales	1.0	NA	NA	Peribunyaviridae	1.0	NA	NA	Orthobunyavirus	0.9996698	NA	NA	Orthobunyavirus acaraense	0.326052
ICTVTaxoChallenge_747603	Duplodnaviria	0.99999475	NA	NA	Heunggongvirae	0.99999475	NA	NA	Uroviricota	0.99999475	NA	NA	Caudoviricetes	0.99999475	NA	NA	NA	NA	NA	NA	Stanwilliamsviridae	0.99777883	Boydwoodruffvirinae	0.99777883	Samistivirus	0.99777836	NA	NA	Samistivirus daubenski	0.46707466
ICTVTaxoChallenge_747612	Riboviria	1.0	NA	NA	Orthornavirae	1.0	NA	NA	Lenarviricota	0.9999043	NA	NA	Leviviricetes	0.9999043	NA	NA	Timlovirales	0.9998826	NA	NA	Steitzviridae	0.9992803	NA	NA	Hodnevirus	0.7395444	NA	NA	Hodnevirus isoagrihabitans	0.029177798
ICTVTaxoChallenge_747623	Riboviria	1.0	NA	NA	Orthornavirae	1.0	NA	NA	Negarnaviricota	1.0	Polyploviricotina	1.0	Bunyaviricetes	0.99214035	NA	NA	Elliovirales	0.51453304	NA	NA	Fimoviridae	0.51453304	NA	NA	Emaravirus	0.51453304	NA	NA	Emaravirus perillae	0.51448864
ICTVTaxoChallenge_747637	Riboviria	1.0	NA	NA	Orthornavirae	1.0	NA	NA	Pisuviricota	0.99999905	NA	NA	Pisoniviricetes	0.99999905	NA	NA	Picornavirales	0.99999905	NA	NA	Picornaviridae	0.9999989	Ensavirinae	0.9999989	Enterovirus	0.9999989	NA	NA	Enterovirus coxsackiepol	0.91630083
ICTVTaxoChallenge_74765	Duplodnaviria	1.0	NA	NA	Heunggongvirae	1.0	NA	NA	Uroviricota	1.0	NA	NA	Caudoviricetes	1.0	NA	NA	NA	NA	NA	NA	Herelleviridae	0.99999523	Bastillevirinae	0.99999523	Wphvirus	0.9999756	NA	NA	Wphvirus BPS10C	0.63925654
ICTVTaxoChallenge_747650	Duplodnaviria	0.99791723	NA	NA	Heunggongvirae	0.99791723	NA	NA	Uroviricota	0.99791723	NA	NA	Caudoviricetes	0.99791723	NA	NA	NA	NA	NA	NA	Guelinviridae	0.9979169	NA	NA	Brucesealvirus	0.9979169	NA	NA	Brucesealvirus cpq3	0.9940031
ICTVTaxoChallenge_747674	Riboviria	1.0	NA	NA	Orthornavirae	1.0	NA	NA	Kitrinoviricota	1.0	NA	NA	Alsuviricetes	1.0	NA	NA	Martellivirales	1.0	NA	NA	Bromoviridae	1.0	NA	NA	Ilarvirus	1.0	NA	NA	Ilarvirus CarIV1	0.8173796
ICTVTaxoChallenge_747684	Duplodnaviria	0.99989974	NA	NA	Heunggongvirae	0.99989974	NA	NA	Uroviricota	0.99989974	NA	NA	Caudoviricetes	0.99989974	NA	NA	NA	NA	NA	NA	Vilmaviridae	0.40850902	NA	NA	Kumaovirus	0.40849182	NA	NA	Kumaovirus kumao	0.40849182
ICTVTaxoChallenge_74769	Duplodnaviria	1.0	NA	NA	Heunggongvirae	1.0	NA	NA	Uroviricota	1.0	NA	NA	Caudoviricetes	1.0	NA	NA	NA	NA	NA	NA	NA	NA	NA	NA	Kroosvirus	0.7698462	NA	NA	Kroosvirus kroos	0.40256256
ICTVTaxoChallenge_7477	Duplodnaviria	1.0	NA	NA	Heunggongvirae	1.0	NA	NA	Peploviricota	1.0	NA	NA	Herviviricetes	1.0	NA	NA	Herpesvirales	1.0	NA	NA	Orthoherpesviridae	1.0	Gammaherpesvirinae	0.9999999	Rhadinovirus	0.97432816	NA	NA	Rhadinovirus macacinegamma11	0.9442509
ICTVTaxoChallenge_747706	Varidnaviria	0.9759922	NA	NA	Bamfordvirae	0.9759922	NA	NA	Preplasmiviricota	0.9759922	NA	NA	Tectiliviricetes	0.9759922	NA	NA	Rowavirales	0.53280216	NA	NA	Adenoviridae	0.53280216	NA	NA	Mastadenovirus	0.51613855	NA	NA	Mastadenovirus delphinidae	0.39724845
ICTVTaxoChallenge_747712	Duplodnaviria	1.0	NA	NA	Heunggongvirae	1.0	NA	NA	Uroviricota	1.0	NA	NA	Caudoviricetes	1.0	NA	NA	NA	NA	NA	NA	NA	NA	Ceeclamvirinae	0.28756648	Bixzunavirus	0.28596705	NA	NA	Bixzunavirus dandelion	0.18000557
ICTVTaxoChallenge_747734	Riboviria	1.0	NA	NA	Orthornavirae	1.0	NA	NA	Pisuviricota	1.0	NA	NA	Pisoniviricetes	0.9865654	NA	NA	Picornavirales	0.9865654	NA	NA	Caliciviridae	0.69456214	NA	NA	Vesivirus	0.16475013	NA	NA	Vesivirus felis	0.13574648
ICTVTaxoChallenge_747735	Monodnaviria	0.99996686	NA	NA	Shotokuvirae	0.99996686	NA	NA	Cossaviricota	0.99996686	NA	NA	Papovaviricetes	0.99996686	NA	NA	Zurhausenvirales	0.99996686	NA	NA	Papillomaviridae	0.99996686	Firstpapillomavirinae	0.99996686	Deltapapillomavirus	0.9999305	NA	NA	Deltapapillomavirus 7	0.98394215
ICTVTaxoChallenge_747744	Duplodnaviria	1.0	NA	NA	Heunggongvirae	1.0	NA	NA	Uroviricota	1.0	NA	NA	Caudoviricetes	1.0	NA	NA	NA	NA	NA	NA	Drexlerviridae	0.9999212	Tempevirinae	0.9999212	Warwickvirus	0.99602014	NA	NA	Warwickvirus mar001J1	0.6050167
ICTVTaxoChallenge_74775	Monodnaviria	0.99753547	NA	NA	Shotokuvirae	0.99753535	NA	NA	Cressdnaviricota	0.99753535	NA	NA	Arfiviricetes	0.98479116	NA	NA	Cirlivirales	0.79506904	NA	NA	Vilyaviridae	0.77667814	NA	NA	Arnorvirus	0.7346748	NA	NA	Arnorvirus sauron	0.7346748
ICTVTaxoChallenge_747769	Riboviria	1.0	NA	NA	Orthornavirae	1.0	NA	NA	Pisuviricota	1.0	NA	NA	Pisoniviricetes	0.99999976	NA	NA	Picornavirales	0.99999976	NA	NA	Picornaviridae	0.99999976	Ensavirinae	0.99999976	Enterovirus	0.9999995	NA	NA	Enterovirus alpharhino	0.9999995
ICTVTaxoChallenge_747806	Riboviria	1.0	NA	NA	Orthornavirae	1.0	NA	NA	Negarnaviricota	0.9536096	Polyploviricotina	0.9528187	Insthoviricetes	0.9528187	NA	NA	Articulavirales	0.9528187	NA	NA	Orthomyxoviridae	0.9528187	NA	NA	Sardinovirus	0.9170946	NA	NA	Sardinovirus pilchardi	0.9170946
ICTVTaxoChallenge_747822	Duplodnaviria	1.0	NA	NA	Heunggongvirae	1.0	NA	NA	Uroviricota	1.0	NA	NA	Caudoviricetes	1.0	NA	NA	NA	NA	NA	NA	NA	NA	NA	NA	Montyvirus	0.9990236	NA	NA	Montyvirus beaver	0.4047221
ICTVTaxoChallenge_747827	Duplodnaviria	1.0	NA	NA	Heunggongvirae	1.0	NA	NA	Uroviricota	1.0	NA	NA	Caudoviricetes	1.0	NA	NA	NA	NA	NA	NA	Stanwilliamsviridae	0.9998388	Boydwoodruffvirinae	0.9998388	Karimacvirus	0.99122006	NA	NA	Streptomyces virus Wollford	0.30733216
ICTVTaxoChallenge_747841	Monodnaviria	0.9999925	NA	NA	Shotokuvirae	0.9999925	NA	NA	Cressdnaviricota	0.9999925	NA	NA	Arfiviricetes	0.9999925	NA	NA	Mulpavirales	0.9980713	NA	NA	Nanoviridae	0.9980713	NA	NA	Nanovirus	0.9980713	NA	NA	Nanovirus viciacraccae	0.60631263
ICTVTaxoChallenge_747872	Riboviria	0.99999976	NA	NA	Orthornavirae	0.99999976	NA	NA	Kitrinoviricota	0.96600866	NA	NA	Alsuviricetes	0.96600866	NA	NA	Tymovirales	0.96600866	NA	NA	Betaflexiviridae	0.96600866	Quinvirinae	0.9660082	Carlavirus	0.9660082	NA	NA	Carlavirus humuli	0.6777082
ICTVTaxoChallenge_747907	Monodnaviria	1.0	NA	NA	Shotokuvirae	1.0	NA	NA	Cossaviricota	1.0	NA	NA	Quintoviricetes	1.0	NA	NA	Piccovirales	1.0	NA	NA	Parvoviridae	1.0	Hamaparvovirinae	0.9999999	Chaphamaparvovirus	0.9999999	NA	NA	Chaphamaparvovirus primate2	0.9351012
ICTVTaxoChallenge_747927	Riboviria	1.0	NA	NA	Orthornavirae	1.0	NA	NA	Duplornaviricota	1.0	NA	NA	Resentoviricetes	0.9784935	NA	NA	Reovirales	0.9784935	NA	NA	Sedoreoviridae	0.9784935	NA	NA	Orbivirus	0.9784935	NA	NA	Orbivirus chobarense	0.577835
ICTVTaxoChallenge_747944	Monodnaviria	0.99999976	NA	NA	Shotokuvirae	0.99999976	NA	NA	Cressdnaviricota	0.99999976	NA	NA	Repensiviricetes	0.9999937	NA	NA	Geplafuvirales	0.9999937	NA	NA	Geminiviridae	0.9999937	NA	NA	Begomovirus	0.9999937	NA	NA	Begomovirus chlorocucumis	0.9991105
ICTVTaxoChallenge_748030	Riboviria	1.0	NA	NA	Pararnavirae	1.0	NA	NA	Artverviricota	1.0	NA	NA	Revtraviricetes	1.0	NA	NA	Ortervirales	1.0	NA	NA	Retroviridae	1.0	Orthoretrovirinae	1.0	Alpharetrovirus	0.64207953	NA	NA	Alpharetrovirus aviUR2sar	0.56367445
ICTVTaxoChallenge_748053	Riboviria	1.0	NA	NA	Orthornavirae	1.0	NA	NA	Duplornaviricota	1.0	NA	NA	Resentoviricetes	1.0	NA	NA	Reovirales	1.0	NA	NA	Spinareoviridae	0.9999999	NA	NA	Cypovirus	0.9999999	NA	NA	Cypovirus altineae	0.71307814
ICTVTaxoChallenge_74806	Riboviria	0.9999995	NA	NA	Orthornavirae	0.9999995	NA	NA	Duplornaviricota	0.9999995	NA	NA	Resentoviricetes	0.82269895	NA	NA	Reovirales	0.82269895	NA	NA	Spinareoviridae	0.82269895	NA	NA	Orthoreovirus	0.81930935	NA	NA	Orthoreovirus broomense	0.3426346
ICTVTaxoChallenge_748084	Monodnaviria	0.9670329	NA	NA	Shotokuvirae	0.93868697	NA	NA	Cressdnaviricota	0.93868697	NA	NA	Arfiviricetes	0.93868697	NA	NA	Jormunvirales	0.9292041	NA	NA	Draupnirviridae	0.9292041	NA	NA	Armipotenivirus	0.79125744	NA	NA	Armipotenivirus tanscopis	0.79125744
ICTVTaxoChallenge_748101	Duplodnaviria	1.0	NA	NA	Heunggongvirae	1.0	NA	NA	Uroviricota	1.0	NA	NA	Caudoviricetes	1.0	NA	NA	NA	NA	NA	NA	NA	NA	NA	NA	Benedictvirus	0.792709	NA	NA	Benedictvirus cuco	0.6271467
ICTVTaxoChallenge_748107	Riboviria	1.0	NA	NA	Orthornavirae	1.0	NA	NA	Negarnaviricota	1.0	Haploviricotina	1.0	Monjiviricetes	1.0	NA	NA	Mononegavirales	1.0	NA	NA	Paramyxoviridae	0.9992092	Ichthysvirinae	0.99906236	Hoplichthysvirus	0.99906236	NA	NA	Hoplichthysvirus hoplichthysis	0.99906236
ICTVTaxoChallenge_748117	Riboviria	1.0	NA	NA	Orthornavirae	1.0	NA	NA	Kitrinoviricota	0.59162545	NA	NA	Alsuviricetes	0.5915478	NA	NA	Martellivirales	0.5915477	NA	NA	Bromoviridae	0.5915477	NA	NA	Bromovirus	0.58529085	NA	NA	Bromovirus BBMV	0.34800953
ICTVTaxoChallenge_748118	Riboviria	1.0	NA	NA	Orthornavirae	1.0	NA	NA	Negarnaviricota	0.75084376	Polyploviricotina	0.75084376	Bunyaviricetes	0.75084376	NA	NA	Hareavirales	0.7508218	NA	NA	Phenuiviridae	0.7508217	NA	NA	Tenuivirus	0.5805236	NA	NA	Tenuivirus echinochloae	0.5802932
ICTVTaxoChallenge_748122	Monodnaviria	1.0	NA	NA	Shotokuvirae	1.0	NA	NA	Cossaviricota	1.0	NA	NA	Papovaviricetes	1.0	NA	NA	Zurhausenvirales	1.0	NA	NA	Papillomaviridae	1.0	Firstpapillomavirinae	1.0	Deltapapillomavirus	0.99999833	NA	NA	Deltapapillomavirus 3	0.97738975
ICTVTaxoChallenge_748133	Duplodnaviria	1.0	NA	NA	Heunggongvirae	1.0	NA	NA	Peploviricota	1.0	NA	NA	Herviviricetes	1.0	NA	NA	Herpesvirales	1.0	NA	NA	Orthoherpesviridae	1.0	Gammaherpesvirinae	0.9999995	Rhadinovirus	0.97552526	NA	NA	Rhadinovirus humangamma8	0.97381204
ICTVTaxoChallenge_74815	Riboviria	1.0	NA	NA	Orthornavirae	1.0	NA	NA	Negarnaviricota	1.0	Polyploviricotina	1.0	Bunyaviricetes	1.0	NA	NA	Hareavirales	1.0	NA	NA	Nairoviridae	1.0	NA	NA	Orthonairovirus	1.0	NA	NA	Orthonairovirus tomdiense	0.99986196
ICTVTaxoChallenge_748176	Riboviria	0.99663854	NA	NA	Orthornavirae	0.99663854	NA	NA	Negarnaviricota	0.99123865	Polyploviricotina	0.99123865	Bunyaviricetes	0.98693436	NA	NA	Hareavirales	0.98693436	NA	NA	Phenuiviridae	0.9868772	NA	NA	Phlebovirus	0.98687094	NA	NA	Phlebovirus candiruense	0.8089596
ICTVTaxoChallenge_748183	Duplodnaviria	1.0	NA	NA	Heunggongvirae	1.0	NA	NA	Uroviricota	1.0	NA	NA	Caudoviricetes	1.0	NA	NA	NA	NA	NA	NA	Drexlerviridae	0.9999957	Tunavirinae	0.9817283	Tunavirus	0.981666	NA	NA	Tunavirus SH6	0.47651893
ICTVTaxoChallenge_748227	Riboviria	1.0	NA	NA	Orthornavirae	1.0	NA	NA	Duplornaviricota	0.9690561	NA	NA	Chrymotiviricetes	0.9690561	NA	NA	Ghabrivirales	0.9690561	Alphatotivirineae	0.9690561	Fusagraviridae	0.96809214	NA	NA	Fusagravirus	0.96809214	NA	NA	Fusagravirus jyu	0.6556183
ICTVTaxoChallenge_748229	Riboviria	1.0	NA	NA	Orthornavirae	1.0	NA	NA	Kitrinoviricota	1.0	NA	NA	Tolucaviricetes	0.7489957	NA	NA	Tolivirales	0.7489957	NA	NA	Tombusviridae	0.7489957	Procedovirinae	0.7489957	Tombusvirus	0.7489955	NA	NA	Tombusvirus melongenae	0.74893904
ICTVTaxoChallenge_748235	Duplodnaviria	0.996391	NA	NA	Heunggongvirae	0.996391	NA	NA	Uroviricota	0.996391	NA	NA	Caudoviricetes	0.996391	NA	NA	NA	NA	NA	NA	NA	NA	Weiservirinae	0.9963662	Anayavirus	0.9646956	NA	NA	Anayavirus sirphilip	0.6292468
ICTVTaxoChallenge_748240	Duplodnaviria	1.0	NA	NA	Heunggongvirae	1.0	NA	NA	Uroviricota	1.0	NA	NA	Caudoviricetes	1.0	NA	NA	NA	NA	NA	NA	NA	NA	Arquatrovirinae	0.9997259	Camvirus	0.9997259	NA	NA	Camvirus sitrop	0.9994686
ICTVTaxoChallenge_748261	Adnaviria	1.0	NA	NA	Zilligvirae	1.0	NA	NA	Taleaviricota	1.0	NA	NA	Tokiviricetes	1.0	NA	NA	Ligamenvirales	1.0	NA	NA	Rudiviridae	0.8930097	NA	NA	Itarudivirus	0.7738051	NA	NA	Itarudivirus pozzuoliense	0.7738051
ICTVTaxoChallenge_748262	Riboviria	1.0	NA	NA	Orthornavirae	1.0	NA	NA	Kitrinoviricota	1.0	NA	NA	Alsuviricetes	1.0	NA	NA	Martellivirales	1.0	NA	NA	Bromoviridae	1.0	NA	NA	Ilarvirus	0.9999999	NA	NA	Ilarvirus PNRSV	0.79123354
ICTVTaxoChallenge_74828	Riboviria	1.0	NA	NA	Orthornavirae	1.0	NA	NA	Duplornaviricota	0.99953425	NA	NA	Chrymotiviricetes	0.99953425	NA	NA	Ghabrivirales	0.99953425	Alphatotivirineae	0.99953294	Chrysoviridae	0.9994423	NA	NA	Betachrysovirus	0.9990556	NA	NA	Betachrysovirus aspergilli	0.7668779
ICTVTaxoChallenge_748284	Monodnaviria	1.0	NA	NA	Shotokuvirae	1.0	NA	NA	Cressdnaviricota	1.0	NA	NA	Arfiviricetes	0.99999475	NA	NA	Cremevirales	0.99999475	NA	NA	Smacoviridae	0.99999475	NA	NA	Dragsmacovirus	0.99998057	NA	NA	Dragsmacovirus budor1	0.6844676
ICTVTaxoChallenge_748293	Riboviria	1.0	NA	NA	Orthornavirae	1.0	NA	NA	Pisuviricota	0.99919146	NA	NA	Duplopiviricetes	0.9960165	NA	NA	Durnavirales	0.9960165	NA	NA	Partitiviridae	0.9957476	NA	NA	Gammapartitivirus	0.8522611	NA	NA	Gammapartitivirus gremmeniellae	0.8009068
ICTVTaxoChallenge_748306	Riboviria	1.0	NA	NA	Orthornavirae	1.0	NA	NA	Negarnaviricota	1.0	Polyploviricotina	1.0	Bunyaviricetes	1.0	NA	NA	Elliovirales	0.99959797	NA	NA	Fimoviridae	0.9886671	NA	NA	Emaravirus	0.9886671	NA	NA	Emaravirus actinidiae	0.73889303
ICTVTaxoChallenge_748331	Monodnaviria	1.0	NA	NA	Shotokuvirae	1.0	NA	NA	Cressdnaviricota	1.0	NA	NA	Repensiviricetes	1.0	NA	NA	Geplafuvirales	1.0	NA	NA	Geminiviridae	1.0	NA	NA	Mastrevirus	0.92255324	NA	NA	Mastrevirus cicerparvi	0.9211361
ICTVTaxoChallenge_748333	Duplodnaviria	0.9993591	NA	NA	Heunggongvirae	0.9993591	NA	NA	Uroviricota	0.9993591	NA	NA	Caudoviricetes	0.9993591	NA	NA	NA	NA	NA	NA	Chimalliviridae	0.3549151	NA	NA	Takahashivirus	0.3524063	NA	NA	Takahashivirus PBS1	0.3524063
ICTVTaxoChallenge_748379	Riboviria	1.0	NA	NA	Orthornavirae	1.0	NA	NA	Duplornaviricota	1.0	NA	NA	Resentoviricetes	1.0	NA	NA	Reovirales	1.0	NA	NA	Spinareoviridae	1.0	NA	NA	Orthoreovirus	1.0	NA	NA	Orthoreovirus mammalis	0.7894832
ICTVTaxoChallenge_74838	Riboviria	1.0	NA	NA	Orthornavirae	1.0	NA	NA	Negarnaviricota	1.0	Polyploviricotina	1.0	Bunyaviricetes	1.0	NA	NA	Hareavirales	1.0	NA	NA	Phenuiviridae	0.5463583	NA	NA	Mechlorovirus	0.5457537	NA	NA	Mechlorovirus ramuense	0.36486068
ICTVTaxoChallenge_748408	Monodnaviria	0.7214244	NA	NA	Shotokuvirae	0.7214244	NA	NA	Cossaviricota	0.7214244	NA	NA	Quintoviricetes	0.7214244	NA	NA	Piccovirales	0.7214244	NA	NA	Parvoviridae	0.7214244	Hamaparvovirinae	0.72142434	Brevihamaparvovirus	0.72142416	NA	NA	Brevihamaparvovirus dipteran1	0.5494361
ICTVTaxoChallenge_748430	Riboviria	1.0	NA	NA	Orthornavirae	1.0	NA	NA	Pisuviricota	1.0	NA	NA	Pisoniviricetes	1.0	NA	NA	Picornavirales	1.0	NA	NA	Picornaviridae	1.0	Ensavirinae	1.0	Enterovirus	1.0	NA	NA	Enterovirus betacoxsackie	0.99999964
ICTVTaxoChallenge_748436	Riboviria	0.9984322	NA	NA	Orthornavirae	0.9984322	NA	NA	Kitrinoviricota	0.9984161	NA	NA	Alsuviricetes	0.9984161	NA	NA	Martellivirales	0.96922606	NA	NA	Bromoviridae	0.96910995	NA	NA	Ilarvirus	0.9565695	NA	NA	Ilarvirus SLV	0.6875453
ICTVTaxoChallenge_748485	Duplodnaviria	0.6787207	NA	NA	Heunggongvirae	0.6787207	NA	NA	Uroviricota	0.6787207	NA	NA	Caudoviricetes	0.6787207	NA	NA	Juravirales	0.3376925	NA	NA	Yangangviridae	0.3376925	NA	NA	Nohelivirus	0.29005837	NA	NA	Nohelivirus yangshanense	0.29005837
ICTVTaxoChallenge_748498	Riboviria	1.0	NA	NA	Orthornavirae	1.0	NA	NA	Negarnaviricota	1.0	Polyploviricotina	1.0	Bunyaviricetes	1.0	NA	NA	Hareavirales	1.0	NA	NA	Phenuiviridae	1.0	NA	NA	Uukuvirus	0.9999945	NA	NA	Uukuvirus dabieshanense	0.6064884
ICTVTaxoChallenge_748499	Monodnaviria	1.0	NA	NA	Shotokuvirae	1.0	NA	NA	Cressdnaviricota	1.0	NA	NA	Arfiviricetes	0.99953806	NA	NA	Jormunvirales	0.5714098	NA	NA	Draupnirviridae	0.5714098	NA	NA	Periculosovirus	0.40403304	NA	NA	Periculosovirus satuanis	0.33188045
ICTVTaxoChallenge_7485	Monodnaviria	1.0	NA	NA	Shotokuvirae	1.0	NA	NA	Cressdnaviricota	1.0	NA	NA	Repensiviricetes	0.99996555	NA	NA	Geplafuvirales	0.99996555	NA	NA	Geminiviridae	0.99996555	NA	NA	Begomovirus	0.99996555	NA	NA	Begomovirus tuberosi	0.46637326
ICTVTaxoChallenge_748538	Riboviria	1.0	NA	NA	Orthornavirae	1.0	NA	NA	Negarnaviricota	0.5970949	Polyploviricotina	0.5970949	Bunyaviricetes	0.59450614	NA	NA	Elliovirales	0.59450614	NA	NA	Hantaviridae	0.5910005	Mammantavirinae	0.5909934	Orthohantavirus	0.5909931	NA	NA	Orthohantavirus sinnombreense	0.590991
ICTVTaxoChallenge_748607	Duplodnaviria	0.9999999	NA	NA	Heunggongvirae	0.9999999	NA	NA	Uroviricota	0.9999999	NA	NA	Caudoviricetes	0.9999999	NA	NA	NA	NA	NA	NA	NA	NA	NA	NA	Fernvirus	0.9372919	NA	NA	Fernvirus P123	0.66377085
ICTVTaxoChallenge_74861	Riboviria	1.0	NA	NA	Orthornavirae	1.0	NA	NA	Lenarviricota	0.99945766	NA	NA	Leviviricetes	0.99945766	NA	NA	Timlovirales	0.99875015	NA	NA	Steitzviridae	0.99875015	NA	NA	Giliycovirus	0.43842947	NA	NA	Giliycovirus pelenecus	0.19949733
ICTVTaxoChallenge_748636	Duplodnaviria	0.99999905	NA	NA	Heunggongvirae	0.99999905	NA	NA	Uroviricota	0.99999905	NA	NA	Caudoviricetes	0.99999905	NA	NA	NA	NA	NA	NA	Chimalliviridae	0.3092399	NA	NA	Moabitevirus	0.3010118	NA	NA	Moabitevirus moabite	0.25456455
ICTVTaxoChallenge_748656	Riboviria	1.0	NA	NA	Orthornavirae	1.0	NA	NA	Negarnaviricota	0.9999999	Polyploviricotina	0.9999999	Bunyaviricetes	0.9999999	NA	NA	Hareavirales	0.9999999	NA	NA	Nairoviridae	0.9999999	NA	NA	Orthonairovirus	0.9999999	NA	NA	Orthonairovirus thiaforaense	0.9496729
ICTVTaxoChallenge_748679	Duplodnaviria	1.0	NA	NA	Heunggongvirae	1.0	NA	NA	Uroviricota	1.0	NA	NA	Caudoviricetes	1.0	NA	NA	NA	NA	NA	NA	NA	NA	Azeredovirinae	0.99809915	Phietavirus	0.66731954	NA	NA	Phietavirus pv29	0.22966026
ICTVTaxoChallenge_748701	Adnaviria	1.0	NA	NA	Zilligvirae	1.0	NA	NA	Taleaviricota	1.0	NA	NA	Tokiviricetes	1.0	NA	NA	Ligamenvirales	1.0	NA	NA	Ungulaviridae	0.9999945	NA	NA	Captovirus	0.9999945	NA	NA	Captovirus yellowstonense	0.9999945
ICTVTaxoChallenge_74871	Duplodnaviria	0.9999883	NA	NA	Heunggongvirae	0.9999883	NA	NA	Uroviricota	0.9999883	NA	NA	Caudoviricetes	0.9999883	NA	NA	NA	NA	NA	NA	Ackermannviridae	0.9994437	Cvivirinae	0.99944335	Kuttervirus	0.99944335	NA	NA	Kuttervirus PM10	0.43484896
ICTVTaxoChallenge_748752	Riboviria	1.0	NA	NA	Orthornavirae	1.0	NA	NA	Duplornaviricota	0.99440825	NA	NA	Resentoviricetes	0.99440825	NA	NA	Reovirales	0.99440825	NA	NA	Spinareoviridae	0.99440825	NA	NA	Mycoreovirus	0.97547543	NA	NA	Mycoreovirus alcryphonectriae	0.84835535
ICTVTaxoChallenge_748763	Duplodnaviria	1.0	NA	NA	Heunggongvirae	1.0	NA	NA	Uroviricota	1.0	NA	NA	Caudoviricetes	1.0	NA	NA	NA	NA	NA	NA	Demerecviridae	0.8062924	Ermolyevavirinae	0.80611914	Jesfedecavirus	0.8061177	NA	NA	Jesfedecavirus JSF10	0.43925178
ICTVTaxoChallenge_748769	Duplodnaviria	1.0	NA	NA	Heunggongvirae	1.0	NA	NA	Uroviricota	1.0	NA	NA	Caudoviricetes	1.0	NA	NA	NA	NA	NA	NA	Zierdtviridae	0.8770687	Emilbogenvirinae	0.876274	Sukkupivirus	0.8752226	NA	NA	Sukkupivirus nadinerae	0.6777865
ICTVTaxoChallenge_748786	Riboviria	0.99880564	NA	NA	Pararnavirae	0.99880564	NA	NA	Artverviricota	0.99880564	NA	NA	Revtraviricetes	0.99880564	NA	NA	Ortervirales	0.99880564	NA	NA	Retroviridae	0.5398937	Orthoretrovirinae	0.539881	Gammaretrovirus	0.53966665	NA	NA	Gammaretrovirus aviretend	0.49276528
ICTVTaxoChallenge_748791	Riboviria	1.0	NA	NA	Orthornavirae	1.0	NA	NA	Kitrinoviricota	0.9999453	NA	NA	Alsuviricetes	0.998948	NA	NA	Martellivirales	0.998948	NA	NA	Bromoviridae	0.99851197	NA	NA	Ilarvirus	0.9983952	NA	NA	Ilarvirus WCVA	0.99405336
ICTVTaxoChallenge_748801	Riboviria	1.0	NA	NA	Orthornavirae	1.0	NA	NA	Duplornaviricota	0.50771636	NA	NA	Chrymotiviricetes	0.50771636	NA	NA	Ghabrivirales	0.50771636	Alphatotivirineae	0.50771636	Botybirnaviridae	0.5072831	NA	NA	Botybirnavirus	0.5072831	NA	NA	Botybirnavirus ichi	0.2763865
ICTVTaxoChallenge_748815	Duplodnaviria	1.0	NA	NA	Heunggongvirae	1.0	NA	NA	Uroviricota	1.0	NA	NA	Caudoviricetes	1.0	NA	NA	NA	NA	NA	NA	Autographiviridae	0.9952715	Studiervirinae	0.84437835	Przondovirus	0.83221674	NA	NA	Przondovirus KP32i192	0.46923944
ICTVTaxoChallenge_748816	Duplodnaviria	1.0	NA	NA	Heunggongvirae	1.0	NA	NA	Peploviricota	1.0	NA	NA	Herviviricetes	1.0	NA	NA	Herpesvirales	1.0	NA	NA	Orthoherpesviridae	0.8421673	Alphaherpesvirinae	0.8421673	Varicellovirus	0.8421673	NA	NA	Varicellovirus felidalpha1	0.7840601
ICTVTaxoChallenge_748822	Riboviria	1.0	NA	NA	Orthornavirae	1.0	NA	NA	Negarnaviricota	0.9999994	Polyploviricotina	0.9999994	Bunyaviricetes	0.99947983	NA	NA	Hareavirales	0.99947983	NA	NA	Phenuiviridae	0.99947983	NA	NA	Bocivirus	0.9817129	NA	NA	Bocivirus viticulum	0.7380854
ICTVTaxoChallenge_748839	Riboviria	1.0	NA	NA	Orthornavirae	1.0	NA	NA	Duplornaviricota	0.9999999	NA	NA	Resentoviricetes	0.9999999	NA	NA	Reovirales	0.9999999	NA	NA	Sedoreoviridae	0.871233	NA	NA	Rotavirus	0.8709542	NA	NA	Rotavirus betagastroenteritidis	0.81097806
ICTVTaxoChallenge_748850	Riboviria	1.0	NA	NA	Orthornavirae	1.0	NA	NA	Duplornaviricota	1.0	NA	NA	Resentoviricetes	1.0	NA	NA	Reovirales	1.0	NA	NA	Sedoreoviridae	1.0	NA	NA	Rotavirus	1.0	NA	NA	Rotavirus deltagastroenteritidis	0.9797743
ICTVTaxoChallenge_748856	Riboviria	1.0	NA	NA	Orthornavirae	1.0	NA	NA	Duplornaviricota	0.9865035	NA	NA	Resentoviricetes	0.9865035	NA	NA	Reovirales	0.9865035	NA	NA	Spinareoviridae	0.98517174	NA	NA	Cypovirus	0.28491423	NA	NA	Cypovirus trichoplusiae	0.28423855
ICTVTaxoChallenge_74888	Duplodnaviria	1.0	NA	NA	Heunggongvirae	1.0	NA	NA	Uroviricota	1.0	NA	NA	Caudoviricetes	1.0	NA	NA	NA	NA	NA	NA	Autographiviridae	0.9999392	Slopekvirinae	0.9999255	Drulisvirus	0.9999255	NA	NA	Drulisvirus Kp2	0.9956826
ICTVTaxoChallenge_748888	Monodnaviria	0.6556331	NA	NA	Loebvirae	0.65018344	NA	NA	Hofneiviricota	0.65018344	NA	NA	Faserviricetes	0.65018344	NA	NA	Tubulavirales	0.65018344	NA	NA	Inoviridae	0.65018106	NA	NA	Coriovirus	0.6500805	NA	NA	Coriovirus Cf1c	0.6500805
ICTVTaxoChallenge_748939	Monodnaviria	0.999995	NA	NA	Shotokuvirae	0.999995	NA	NA	Cressdnaviricota	0.999995	NA	NA	Repensiviricetes	0.9999926	NA	NA	Geplafuvirales	0.9999926	NA	NA	Genomoviridae	0.9995041	NA	NA	Gemycircularvirus	0.86927086	NA	NA	Gemycircularvirus mouti2	0.8199886
ICTVTaxoChallenge_748968	Duplodnaviria	0.50670564	NA	NA	Heunggongvirae	0.50670564	NA	NA	Uroviricota	0.50670564	NA	NA	Caudoviricetes	0.50670564	NA	NA	NA	NA	NA	NA	NA	NA	Heleneionescovirinae	0.15321149	Zhangjivirus	0.15321149	NA	NA	Zhangjivirus fado	0.11238539
ICTVTaxoChallenge_748974	Riboviria	1.0	NA	NA	Orthornavirae	1.0	NA	NA	Duplornaviricota	1.0	NA	NA	Resentoviricetes	1.0	NA	NA	Reovirales	1.0	NA	NA	Spinareoviridae	1.0	NA	NA	Dinovernavirus	0.51135886	NA	NA	Dinovernavirus aedis	0.51135886
ICTVTaxoChallenge_749000	Duplodnaviria	0.86402607	NA	NA	Heunggongvirae	0.86402607	NA	NA	Peploviricota	0.86402607	NA	NA	Herviviricetes	0.86402607	NA	NA	Herpesvirales	0.86402607	NA	NA	Orthoherpesviridae	0.86402595	Gammaherpesvirinae	0.86402595	Macavirus	0.86402595	NA	NA	Macavirus bovinegamma6	0.86120284
ICTVTaxoChallenge_749006	Riboviria	1.0	NA	NA	Orthornavirae	1.0	NA	NA	Negarnaviricota	1.0	Polyploviricotina	1.0	Bunyaviricetes	1.0	NA	NA	Elliovirales	1.0	NA	NA	Hantaviridae	1.0	Mammantavirinae	0.9998715	Orthohantavirus	0.99987066	NA	NA	Orthohantavirus thailandense	0.9998169
ICTVTaxoChallenge_749031	Varidnaviria	1.0	NA	NA	Bamfordvirae	1.0	NA	NA	Nucleocytoviricota	1.0	NA	NA	Pokkesviricetes	0.9999995	NA	NA	Chitovirales	0.9999995	NA	NA	Poxviridae	0.9999995	Chordopoxvirinae	0.9803445	Cervidpoxvirus	0.9801522	NA	NA	Cervidpoxvirus muledeerpox	0.9801522
ICTVTaxoChallenge_749057	Riboviria	1.0	NA	NA	Orthornavirae	1.0	NA	NA	Negarnaviricota	0.9999989	Haploviricotina	0.9999989	Monjiviricetes	0.9999989	NA	NA	Mononegavirales	0.8484195	NA	NA	Paramyxoviridae	0.81068796	Orthoparamyxovirinae	0.81063336	Parajeilongvirus	0.8088321	NA	NA	Parajeilongvirus pipistrelli	0.69154793
ICTVTaxoChallenge_749062	Riboviria	1.0	NA	NA	Orthornavirae	1.0	NA	NA	Negarnaviricota	1.0	Polyploviricotina	1.0	Bunyaviricetes	0.99998426	NA	NA	Hareavirales	0.99998426	NA	NA	Phenuiviridae	0.9998579	NA	NA	Phlebovirus	0.99985754	NA	NA	Phlebovirus napoliense	0.99898034
ICTVTaxoChallenge_749070	Duplodnaviria	0.40375254	NA	NA	Heunggongvirae	0.40375254	NA	NA	Uroviricota	0.40375254	NA	NA	Caudoviricetes	0.40375254	NA	NA	NA	NA	NA	NA	Herelleviridae	0.40375134	Bastillevirinae	0.40374243	Agatevirus	0.403355	NA	NA	Agatevirus agate	0.40153292
ICTVTaxoChallenge_749078	Riboviria	1.0	NA	NA	Orthornavirae	1.0	NA	NA	Negarnaviricota	1.0	Polyploviricotina	1.0	Bunyaviricetes	1.0	NA	NA	Elliovirales	1.0	NA	NA	Peribunyaviridae	1.0	NA	NA	Orthobunyavirus	1.0	NA	NA	Orthobunyavirus bunyamweraense	0.35853213
ICTVTaxoChallenge_749097	Varidnaviria	0.9315342	NA	NA	Bamfordvirae	0.93153274	NA	NA	Preplasmiviricota	0.9037127	NA	NA	Tectiliviricetes	0.8990497	NA	NA	Rowavirales	0.5620757	NA	NA	Adenoviridae	0.5620757	NA	NA	Aviadenovirus	0.5609669	NA	NA	Aviadenovirus bubonis	0.55999506
ICTVTaxoChallenge_749119	Monodnaviria	0.99977154	NA	NA	Shotokuvirae	0.99977154	NA	NA	Cressdnaviricota	0.99977154	NA	NA	Arfiviricetes	0.99977106	NA	NA	Mulpavirales	0.9997551	NA	NA	Nanoviridae	0.9995187	NA	NA	Nanovirus	0.9995187	NA	NA	Nanovirus necroflaviviciae	0.99951714
ICTVTaxoChallenge_749120	Duplodnaviria	1.0	NA	NA	Heunggongvirae	1.0	NA	NA	Uroviricota	1.0	NA	NA	Caudoviricetes	1.0	NA	NA	NA	NA	NA	NA	Autographiviridae	0.9992218	Studiervirinae	0.9992112	Pifdecavirus	0.9991676	NA	NA	Pifdecavirus PFP1	0.6835296
ICTVTaxoChallenge_749144	Riboviria	1.0	NA	NA	Orthornavirae	1.0	NA	NA	Lenarviricota	0.99999833	NA	NA	Leviviricetes	0.98512065	NA	NA	Norzivirales	0.9576282	NA	NA	Solspiviridae	0.79769164	NA	NA	Vendavirus	0.43991464	NA	NA	Vendavirus caenivivens	0.43991464
ICTVTaxoChallenge_749157	Monodnaviria	0.99696094	NA	NA	Shotokuvirae	0.99696094	NA	NA	Cressdnaviricota	0.99696094	NA	NA	Repensiviricetes	0.99696094	NA	NA	Geplafuvirales	0.99696094	NA	NA	Geminiviridae	0.99696094	NA	NA	Mastrevirus	0.9967999	NA	NA	Mastrevirus chloris	0.86839193
ICTVTaxoChallenge_749172	Monodnaviria	1.0	NA	NA	Shotokuvirae	1.0	NA	NA	Cressdnaviricota	1.0	NA	NA	Repensiviricetes	0.99997926	NA	NA	Geplafuvirales	0.99997926	NA	NA	Genomoviridae	0.99997926	NA	NA	Gemykroznavirus	0.99997926	NA	NA	Gemykroznavirus rabas1	0.99922997
ICTVTaxoChallenge_749191	Riboviria	1.0	NA	NA	Orthornavirae	1.0	NA	NA	Duplornaviricota	1.0	NA	NA	Chrymotiviricetes	0.9987437	NA	NA	Ghabrivirales	0.9987437	Betatotivirineae	0.9518139	Lebotiviridae	0.95121527	NA	NA	Lebotivirus	0.95121527	NA	NA	Lebotivirus sani	0.4237958
ICTVTaxoChallenge_749202	Duplodnaviria	1.0	NA	NA	Heunggongvirae	1.0	NA	NA	Uroviricota	1.0	NA	NA	Caudoviricetes	1.0	NA	NA	NA	NA	NA	NA	Ackermannviridae	0.9829344	Cvivirinae	0.9829344	Kuttervirus	0.9829344	NA	NA	Kuttervirus rabagast	0.46238297
ICTVTaxoChallenge_749217	Duplodnaviria	0.98110974	NA	NA	Heunggongvirae	0.98110974	NA	NA	Uroviricota	0.98110974	NA	NA	Caudoviricetes	0.98110974	NA	NA	NA	NA	NA	NA	NA	NA	Vequintavirinae	0.5835487	Certrevirus	0.5677908	NA	NA	Certrevirus phiTE	0.5676934
ICTVTaxoChallenge_749219	Riboviria	1.0	NA	NA	Orthornavirae	1.0	NA	NA	Negarnaviricota	1.0	Polyploviricotina	1.0	Bunyaviricetes	1.0	NA	NA	Elliovirales	0.99999726	NA	NA	Fimoviridae	0.99999726	NA	NA	Emaravirus	0.99999726	NA	NA	Emaravirus illicii	0.8371471
ICTVTaxoChallenge_74922	Duplodnaviria	1.0	NA	NA	Heunggongvirae	1.0	NA	NA	Uroviricota	1.0	NA	NA	Caudoviricetes	1.0	NA	NA	NA	NA	NA	NA	NA	NA	NA	NA	Decurrovirus	0.97390705	NA	NA	Decurrovirus decurro	0.97390705
ICTVTaxoChallenge_749240	Monodnaviria	0.9999994	NA	NA	Shotokuvirae	0.9999994	NA	NA	Cressdnaviricota	0.9999994	NA	NA	Arfiviricetes	0.9999994	NA	NA	Cremevirales	0.9999994	NA	NA	Smacoviridae	0.9999994	NA	NA	Porprismacovirus	0.9999994	NA	NA	Porprismacovirus porci12	0.29017404
ICTVTaxoChallenge_749263	Duplodnaviria	1.0	NA	NA	Heunggongvirae	1.0	NA	NA	Uroviricota	1.0	NA	NA	Caudoviricetes	1.0	NA	NA	NA	NA	NA	NA	NA	NA	Weiservirinae	0.7379085	Kratiovirus	0.7379084	NA	NA	Kratiovirus larva	0.55643463
ICTVTaxoChallenge_749296	NA	NA	NA	NA	NA	NA	NA	NA	NA	NA	NA	NA	NA	NA	NA	NA	NA	NA	NA	NA	Anelloviridae	0.7760331	NA	NA	Gyrovirus	0.7736957	NA	NA	Gyrovirus phaco1	0.69459695
ICTVTaxoChallenge_749331	Riboviria	1.0	NA	NA	Orthornavirae	1.0	NA	NA	Negarnaviricota	0.9995641	Polyploviricotina	0.9995641	Bunyaviricetes	0.9995641	NA	NA	Elliovirales	0.9995641	NA	NA	Fimoviridae	0.9995641	NA	NA	Emaravirus	0.9995641	NA	NA	Emaravirus cercidis	0.91941243
ICTVTaxoChallenge_749361	Riboviria	0.99991333	NA	NA	Orthornavirae	0.99991333	NA	NA	Kitrinoviricota	0.51195353	NA	NA	Flasuviricetes	0.51195353	NA	NA	Amarillovirales	0.51195353	NA	NA	Flaviviridae	0.51195353	NA	NA	Pestivirus	0.5099479	NA	NA	Pestivirus ratti	0.50388634
ICTVTaxoChallenge_749363	Monodnaviria	0.9999883	NA	NA	Shotokuvirae	0.9999883	NA	NA	Cossaviricota	0.9999883	NA	NA	Papovaviricetes	0.9999883	NA	NA	Zurhausenvirales	0.9999883	NA	NA	Papillomaviridae	0.9999883	Firstpapillomavirinae	0.9999883	Betapapillomavirus	0.9999163	NA	NA	Betapapillomavirus 1	0.999428
ICTVTaxoChallenge_749374	Duplodnaviria	0.9988481	NA	NA	Heunggongvirae	0.9988481	NA	NA	Uroviricota	0.9988481	NA	NA	Caudoviricetes	0.9988481	NA	NA	NA	NA	NA	NA	Herelleviridae	0.99866	Bastillevirinae	0.99866	Bastillevirus	0.9927908	NA	NA	Bastillevirus hoodyT	0.9927869
ICTVTaxoChallenge_749378	Riboviria	1.0	NA	NA	Orthornavirae	1.0	NA	NA	Pisuviricota	0.999385	NA	NA	Pisoniviricetes	0.999385	NA	NA	Picornavirales	0.999385	NA	NA	Picornaviridae	0.999385	Kodimesavirinae	0.99914473	Rajidapivirus	0.861291	NA	NA	Rajidapivirus ashaska	0.861291
ICTVTaxoChallenge_749395	Monodnaviria	0.9999136	NA	NA	Loebvirae	0.9999136	NA	NA	Hofneiviricota	0.9999136	NA	NA	Faserviricetes	0.9999136	NA	NA	Tubulavirales	0.9999136	NA	NA	Inoviridae	0.9999136	NA	NA	Coriovirus	0.8143762	NA	NA	Coriovirus Cf1c	0.8143762
ICTVTaxoChallenge_749406	Riboviria	0.8372202	NA	NA	Orthornavirae	0.8372202	NA	NA	Duplornaviricota	0.8372202	NA	NA	Chrymotiviricetes	0.8372202	NA	NA	Ghabrivirales	0.8372202	Betatotivirineae	0.4903624	Inseviridae	0.4553182	NA	NA	Insevirus	0.4553182	NA	NA	Insevirus jyuichi	0.24181265
ICTVTaxoChallenge_749412	Riboviria	1.0	NA	NA	Orthornavirae	1.0	NA	NA	Kitrinoviricota	0.99637836	NA	NA	Tolucaviricetes	0.996362	NA	NA	Tolivirales	0.996362	NA	NA	Carmotetraviridae	0.7385839	NA	NA	Alphacarmotetravirus	0.7385839	NA	NA	Alphacarmotetravirus providencense	0.7385839
ICTVTaxoChallenge_749414	Duplodnaviria	0.6063049	NA	NA	Heunggongvirae	0.6063049	NA	NA	Uroviricota	0.6063049	NA	NA	Caudoviricetes	0.6063049	NA	NA	Crassvirales	0.52280265	NA	NA	Suoliviridae	0.5227993	Oafivirinae	0.5227967	Burzaovirus	0.3510905	NA	NA	Burzaovirus intestinihominis	0.35109037
ICTVTaxoChallenge_749434	Riboviria	1.0	NA	NA	Orthornavirae	1.0	NA	NA	Kitrinoviricota	0.7635519	NA	NA	Magsaviricetes	0.7635493	NA	NA	Nodamuvirales	0.7635493	NA	NA	Nodaviridae	0.7635493	NA	NA	Betanodavirus	0.7635492	NA	NA	Betanodavirus epinepheli	0.6210826
ICTVTaxoChallenge_749484	Riboviria	1.0	NA	NA	Orthornavirae	1.0	NA	NA	Duplornaviricota	1.0	NA	NA	Resentoviricetes	1.0	NA	NA	Reovirales	1.0	NA	NA	Spinareoviridae	0.8384602	NA	NA	Cypovirus	0.83836114	NA	NA	Cypovirus altineae	0.83836114
ICTVTaxoChallenge_749529	Varidnaviria	0.9996345	NA	NA	Helvetiavirae	0.99520195	NA	NA	Dividoviricota	0.99520195	NA	NA	Laserviricetes	0.99520195	NA	NA	Halopanivirales	0.99520195	NA	NA	Simuloviridae	0.9928829	NA	NA	Yingchengvirus	0.9928829	NA	NA	Yingchengvirus sinense	0.93180114
ICTVTaxoChallenge_749545	Monodnaviria	1.0	NA	NA	Shotokuvirae	1.0	NA	NA	Cressdnaviricota	1.0	NA	NA	Repensiviricetes	1.0	NA	NA	Geplafuvirales	1.0	NA	NA	Geminiviridae	1.0	NA	NA	Begomovirus	0.9345363	NA	NA	Begomovirus manihotisindianense	0.92792
ICTVTaxoChallenge_749594	Riboviria	1.0	NA	NA	Orthornavirae	0.9999995	NA	NA	Duplornaviricota	0.9999982	NA	NA	Resentoviricetes	0.9999982	NA	NA	Reovirales	0.9999982	NA	NA	Spinareoviridae	0.95203686	NA	NA	Orthoreovirus	0.9433632	NA	NA	Orthoreovirus neoavis	0.39534643
ICTVTaxoChallenge_74960	NA	NA	NA	NA	NA	NA	NA	NA	NA	NA	NA	NA	NA	NA	NA	NA	NA	NA	NA	NA	Alphasatellitidae	1.0	Geminialphasatellitinae	1.0	Clecrusatellite	1.0	NA	NA	Clecrusatellite puertoricoense	0.87366265
ICTVTaxoChallenge_749611	Duplodnaviria	1.0	NA	NA	Heunggongvirae	1.0	NA	NA	Uroviricota	1.0	NA	NA	Caudoviricetes	1.0	NA	NA	NA	NA	NA	NA	NA	NA	Deejayvirinae	0.976825	Kenoshavirus	0.95073855	NA	NA	Kenoshavirus kenosha	0.43601805
ICTVTaxoChallenge_749612	Riboviria	1.0	NA	NA	Orthornavirae	1.0	NA	NA	Negarnaviricota	0.9999981	Haploviricotina	0.9999981	Monjiviricetes	0.9999528	NA	NA	Mononegavirales	0.9999528	NA	NA	Filoviridae	0.95985204	NA	NA	Orthoebolavirus	0.4131032	NA	NA	Orthoebolavirus restonense	0.4126148
ICTVTaxoChallenge_749634	Duplodnaviria	1.0	NA	NA	Heunggongvirae	1.0	NA	NA	Uroviricota	1.0	NA	NA	Caudoviricetes	1.0	NA	NA	NA	NA	NA	NA	NA	NA	NA	NA	Montyvirus	0.9927623	NA	NA	Montyvirus sombrero	0.44581714
ICTVTaxoChallenge_749658	Duplodnaviria	1.0	NA	NA	Heunggongvirae	1.0	NA	NA	Uroviricota	1.0	NA	NA	Caudoviricetes	1.0	NA	NA	NA	NA	NA	NA	Autographiviridae	0.99996316	Studiervirinae	0.99996316	Teseptimavirus	0.9751958	NA	NA	Teseptimavirus tv64795ec1	0.8051182
ICTVTaxoChallenge_74967	Monodnaviria	0.89516085	NA	NA	Loebvirae	0.8950704	NA	NA	Hofneiviricota	0.8950704	NA	NA	Faserviricetes	0.8950704	NA	NA	Tubulavirales	0.8950704	NA	NA	Inoviridae	0.8950566	NA	NA	Villovirus	0.79753804	NA	NA	Villovirus Vf33	0.79728943
ICTVTaxoChallenge_749676	Riboviria	0.999956	NA	NA	Orthornavirae	0.999956	NA	NA	Duplornaviricota	0.999956	NA	NA	Vidaverviricetes	0.842049	NA	NA	Mindivirales	0.842049	NA	NA	Cystoviridae	0.842049	NA	NA	Cystovirus	0.842049	NA	NA	Cystovirus phi8	0.4571289
ICTVTaxoChallenge_749694	Monodnaviria	0.9999993	NA	NA	Shotokuvirae	0.9999993	NA	NA	Cressdnaviricota	0.9999993	NA	NA	Repensiviricetes	0.9228109	NA	NA	Geplafuvirales	0.9228109	NA	NA	Geminiviridae	0.49503255	NA	NA	Begomovirus	0.48729873	NA	NA	Begomovirus merremiapuertoricoense	0.103911154
ICTVTaxoChallenge_749695	Riboviria	1.0	NA	NA	Orthornavirae	1.0	NA	NA	Duplornaviricota	0.99999905	NA	NA	Resentoviricetes	0.99999905	NA	NA	Reovirales	0.99999905	NA	NA	Spinareoviridae	0.99999905	NA	NA	Coltivirus	0.99999905	NA	NA	Coltivirus tarumizuense	0.5379327
ICTVTaxoChallenge_749725	Riboviria	1.0	NA	NA	Orthornavirae	1.0	NA	NA	Kitrinoviricota	1.0	NA	NA	Flasuviricetes	1.0	NA	NA	Amarillovirales	1.0	NA	NA	Flaviviridae	1.0	NA	NA	Orthoflavivirus	1.0	NA	NA	Orthoflavivirus loupingi	0.8836162
ICTVTaxoChallenge_749737	Monodnaviria	0.99813485	NA	NA	Trapavirae	0.99813485	NA	NA	Saleviricota	0.99813485	NA	NA	Huolimaviricetes	0.99813485	NA	NA	Haloruvirales	0.99813485	NA	NA	Pleolipoviridae	0.99813485	NA	NA	Betapleolipovirus	0.99813414	NA	NA	Betapleolipovirus thailandense	0.96920925
ICTVTaxoChallenge_749760	NA	NA	NA	NA	NA	NA	NA	NA	NA	NA	NA	NA	NA	NA	NA	NA	NA	NA	NA	NA	Brachygtaviriformidae	0.7672609	NA	NA	Brachyspigtaviriform	0.7672609	NA	NA	Brachyspigtaviriform stantoni	0.7672609
ICTVTaxoChallenge_74977	Duplodnaviria	1.0	NA	NA	Heunggongvirae	1.0	NA	NA	Uroviricota	1.0	NA	NA	Caudoviricetes	1.0	NA	NA	NA	NA	NA	NA	NA	NA	NA	NA	Isoldevirus	0.25482398	NA	NA	Isoldevirus isolde	0.25482398
ICTVTaxoChallenge_749775	Duplodnaviria	1.0	NA	NA	Heunggongvirae	1.0	NA	NA	Uroviricota	1.0	NA	NA	Caudoviricetes	1.0	NA	NA	NA	NA	NA	NA	Peduoviridae	0.9997094	NA	NA	Elveevirus	0.99771154	NA	NA	Elveevirus 4LV2017	0.9953075
ICTVTaxoChallenge_749812	Riboviria	1.0	NA	NA	Orthornavirae	1.0	NA	NA	Negarnaviricota	1.0	Polyploviricotina	1.0	Bunyaviricetes	1.0	NA	NA	Elliovirales	1.0	NA	NA	Fimoviridae	0.7614898	NA	NA	Emaravirus	0.7614898	NA	NA	Emaravirus rosae	0.7169644
ICTVTaxoChallenge_749843	Riboviria	1.0	NA	NA	Orthornavirae	1.0	NA	NA	Duplornaviricota	0.88658917	NA	NA	Resentoviricetes	0.88658917	NA	NA	Reovirales	0.88658917	NA	NA	Sedoreoviridae	0.8861242	NA	NA	Rotavirus	0.8861017	NA	NA	Rotavirus jotagastroenteritidis	0.8859174
ICTVTaxoChallenge_749856	Riboviria	1.0	NA	NA	Orthornavirae	1.0	NA	NA	Pisuviricota	0.9392033	NA	NA	Stelpaviricetes	0.51913303	NA	NA	Stellavirales	0.51904595	NA	NA	Astroviridae	0.51904595	NA	NA	Mamastrovirus	0.5189439	NA	NA	Mamastrovirus zalophi	0.51863325
ICTVTaxoChallenge_749875	Riboviria	1.0	NA	NA	Orthornavirae	1.0	NA	NA	Kitrinoviricota	1.0	NA	NA	Alsuviricetes	1.0	NA	NA	Tymovirales	1.0	NA	NA	Tymoviridae	1.0	NA	NA	Tymovirus	0.99961025	NA	NA	Tymovirus nemesiae	0.7752383
ICTVTaxoChallenge_74988	Monodnaviria	0.7646486	NA	NA	Loebvirae	0.44964424	NA	NA	Hofneiviricota	0.44964424	NA	NA	Faserviricetes	0.44964424	NA	NA	Tubulavirales	0.44964424	NA	NA	Inoviridae	0.44858202	NA	NA	Porrectionivirus	0.37330356	NA	NA	Porrectionivirus p12J	0.37330356
ICTVTaxoChallenge_74989	Riboviria	1.0	NA	NA	Orthornavirae	1.0	NA	NA	Duplornaviricota	1.0	NA	NA	Resentoviricetes	1.0	NA	NA	Reovirales	1.0	NA	NA	Sedoreoviridae	0.9872914	NA	NA	Orbivirus	0.9872914	NA	NA	Orbivirus saintcroixense	0.8059269
ICTVTaxoChallenge_749902	Riboviria	1.0	NA	NA	Orthornavirae	1.0	NA	NA	Negarnaviricota	0.9999988	Haploviricotina	0.9999988	Monjiviricetes	0.9999988	NA	NA	Mononegavirales	0.9999988	NA	NA	Rhabdoviridae	0.99995196	Betarhabdovirinae	0.99995196	Betanucleorhabdovirus	0.99988437	NA	NA	Betanucleorhabdovirus cardamomi	0.41344488
ICTVTaxoChallenge_749907	Duplodnaviria	0.99466443	NA	NA	Heunggongvirae	0.99466443	NA	NA	Uroviricota	0.99466443	NA	NA	Caudoviricetes	0.99466443	NA	NA	Juravirales	0.32275856	NA	NA	Yangangviridae	0.32259163	NA	NA	Nohelivirus	0.32154328	NA	NA	Nohelivirus yangshanense	0.32154328
ICTVTaxoChallenge_749909	Duplodnaviria	0.7968814	NA	NA	Heunggongvirae	0.7968814	NA	NA	Uroviricota	0.7968814	NA	NA	Caudoviricetes	0.7968814	NA	NA	Crassvirales	0.7925206	NA	NA	Suoliviridae	0.7925206	Oafivirinae	0.7925206	Chuhaivirus	0.775884	NA	NA	Chuhaivirus simiae	0.775884
ICTVTaxoChallenge_749936	Riboviria	1.0	NA	NA	Orthornavirae	1.0	NA	NA	Negarnaviricota	0.9999982	Polyploviricotina	0.9999982	Bunyaviricetes	0.9999956	NA	NA	Hareavirales	0.9999956	NA	NA	Phenuiviridae	0.9999956	NA	NA	Phlebovirus	0.99997807	NA	NA	Phlebovirus dashliense	0.9583746
ICTVTaxoChallenge_749941	Riboviria	1.0	NA	NA	Orthornavirae	1.0	NA	NA	Negarnaviricota	0.9999871	Polyploviricotina	0.9999871	Bunyaviricetes	0.9999871	NA	NA	Elliovirales	0.9999871	NA	NA	Peribunyaviridae	0.99998593	NA	NA	Orthobunyavirus	0.999841	NA	NA	Orthobunyavirus angeloense	0.4336731
ICTVTaxoChallenge_749952	Duplodnaviria	0.9995409	NA	NA	Heunggongvirae	0.9995409	NA	NA	Uroviricota	0.9995409	NA	NA	Caudoviricetes	0.9995409	NA	NA	NA	NA	NA	NA	Peduoviridae	0.95733476	NA	NA	Yongunavirus	0.45451203	NA	NA	Yongunavirus yong1	0.45451203
ICTVTaxoChallenge_749958	Riboviria	1.0	NA	NA	Orthornavirae	1.0	NA	NA	Duplornaviricota	0.9999989	NA	NA	Resentoviricetes	0.9999988	NA	NA	Reovirales	0.9999988	NA	NA	Sedoreoviridae	0.9994838	NA	NA	Mimoreovirus	0.9993431	NA	NA	Mimoreovirus micromonadis	0.9993431
ICTVTaxoChallenge_749968	Riboviria	1.0	NA	NA	Orthornavirae	1.0	NA	NA	Negarnaviricota	0.99733716	Polyploviricotina	0.99733716	Insthoviricetes	0.99733716	NA	NA	Articulavirales	0.99733716	NA	NA	Orthomyxoviridae	0.99733716	NA	NA	Quaranjavirus	0.99733716	NA	NA	Quaranjavirus araguariense	0.9962182
ICTVTaxoChallenge_75000	Riboviria	1.0	NA	NA	Orthornavirae	1.0	NA	NA	Negarnaviricota	1.0	Polyploviricotina	1.0	Bunyaviricetes	1.0	NA	NA	Hareavirales	1.0	NA	NA	Phenuiviridae	1.0	NA	NA	Phlebovirus	0.9997403	NA	NA	Phlebovirus napoliense	0.7994792
ICTVTaxoChallenge_750009	Riboviria	1.0	NA	NA	Orthornavirae	1.0	NA	NA	Negarnaviricota	0.9999995	Polyploviricotina	0.9999995	Bunyaviricetes	0.9999995	NA	NA	Elliovirales	0.9999995	NA	NA	Hantaviridae	0.7143779	Mammantavirinae	0.71420056	Mobatvirus	0.66263556	NA	NA	Mobatvirus laibinense	0.6438135
ICTVTaxoChallenge_75001	Duplodnaviria	1.0	NA	NA	Heunggongvirae	1.0	NA	NA	Uroviricota	1.0	NA	NA	Caudoviricetes	1.0	NA	NA	NA	NA	NA	NA	Autographiviridae	0.8961711	Studiervirinae	0.89604354	Teseptimavirus	0.80486345	NA	NA	Teseptimavirus HZ2R8	0.62252724
ICTVTaxoChallenge_750014	Riboviria	1.0	NA	NA	Orthornavirae	1.0	NA	NA	Negarnaviricota	1.0	Polyploviricotina	1.0	Bunyaviricetes	1.0	NA	NA	Hareavirales	1.0	NA	NA	Phenuiviridae	0.9999993	NA	NA	Phlebovirus	0.9998323	NA	NA	Phlebovirus candiruense	0.32549763
ICTVTaxoChallenge_750067	Duplodnaviria	0.99999857	NA	NA	Heunggongvirae	0.99999857	NA	NA	Uroviricota	0.99999857	NA	NA	Caudoviricetes	0.99999857	NA	NA	NA	NA	NA	NA	NA	NA	NA	NA	Hollowayvirus	0.7624197	NA	NA	Hollowayvirus E220	0.5732234
ICTVTaxoChallenge_750079	Riboviria	1.0	NA	NA	Orthornavirae	1.0	NA	NA	Kitrinoviricota	1.0	NA	NA	Alsuviricetes	1.0	NA	NA	Martellivirales	1.0	NA	NA	Virgaviridae	1.0	NA	NA	Furovirus	0.7554712	NA	NA	Furovirus tritici	0.27483547
ICTVTaxoChallenge_75011	Duplodnaviria	0.98575497	NA	NA	Heunggongvirae	0.98575497	NA	NA	Uroviricota	0.98575497	NA	NA	Caudoviricetes	0.98575497	NA	NA	Kirjokansivirales	0.9143479	NA	NA	Graaviviridae	0.72124785	NA	NA	Beejeyvirus	0.7205567	NA	NA	Beejeyvirus bagaejinnorense	0.7205567
ICTVTaxoChallenge_750112	Riboviria	1.0	NA	NA	Orthornavirae	1.0	NA	NA	Lenarviricota	0.9977671	NA	NA	Leviviricetes	0.9977671	NA	NA	Norzivirales	0.99776673	NA	NA	Fiersviridae	0.99776566	NA	NA	Shihovirus	0.6928765	NA	NA	Shihovirus edaphohabitans	0.68644035
ICTVTaxoChallenge_750116	Riboviria	1.0	NA	NA	Orthornavirae	1.0	NA	NA	Kitrinoviricota	0.9999999	NA	NA	Alsuviricetes	0.99762756	NA	NA	Hepelivirales	0.99762756	NA	NA	Hepeviridae	0.99762756	Orthohepevirinae	0.99761814	Chirohepevirus	0.9662191	NA	NA	Chirohepevirus desmodi	0.823113
ICTVTaxoChallenge_750121	Riboviria	1.0	NA	NA	Orthornavirae	1.0	NA	NA	Negarnaviricota	0.9999864	Polyploviricotina	0.9999864	Bunyaviricetes	0.99998236	NA	NA	Elliovirales	0.99998236	NA	NA	Peribunyaviridae	0.64678484	NA	NA	Orthobunyavirus	0.64678484	NA	NA	Orthobunyavirus bushbushense	0.45315397
ICTVTaxoChallenge_750122	Riboviria	1.0	NA	NA	Orthornavirae	1.0	NA	NA	Negarnaviricota	1.0	Haploviricotina	1.0	Monjiviricetes	1.0	NA	NA	Mononegavirales	1.0	NA	NA	Rhabdoviridae	0.9999999	Alpharhabdovirinae	0.9999999	Ledantevirus	0.9988538	NA	NA	Ledantevirus kolente	0.44847617
ICTVTaxoChallenge_750125	Riboviria	1.0	NA	NA	Orthornavirae	1.0	NA	NA	Pisuviricota	1.0	NA	NA	Pisoniviricetes	1.0	NA	NA	Picornavirales	0.9999999	NA	NA	Picornaviridae	0.9999999	Ensavirinae	0.99999976	Enterovirus	0.99996126	NA	NA	Enterovirus alphacoxsackie	0.99823743
ICTVTaxoChallenge_750137	Duplodnaviria	0.9998988	NA	NA	Heunggongvirae	0.9998988	NA	NA	Uroviricota	0.9998988	NA	NA	Caudoviricetes	0.9998988	NA	NA	NA	NA	NA	NA	NA	NA	Heleneionescovirinae	0.7851717	Zhangjivirus	0.7851717	NA	NA	Zhangjivirus PJN02	0.78464854
ICTVTaxoChallenge_750157	Riboviria	1.0	NA	NA	Orthornavirae	1.0	NA	NA	Negarnaviricota	0.9998406	Haploviricotina	0.9998406	Monjiviricetes	0.9998406	NA	NA	Mononegavirales	0.9972878	NA	NA	Rhabdoviridae	0.9972878	Betarhabdovirinae	0.97205526	Cytorhabdovirus	0.97205365	NA	NA	Cytorhabdovirus nymphaeae	0.32507354
ICTVTaxoChallenge_75017	Varidnaviria	0.99445444	NA	NA	Bamfordvirae	0.99445444	NA	NA	Preplasmiviricota	0.99445444	NA	NA	Tectiliviricetes	0.99445444	NA	NA	Kalamavirales	0.99439543	NA	NA	Tectiviridae	0.99439543	NA	NA	Gammatectivirus	0.7959283	NA	NA	Gammatectivirus GC1	0.7959283
ICTVTaxoChallenge_750183	Riboviria	1.0	NA	NA	Orthornavirae	1.0	NA	NA	Negarnaviricota	1.0	Polyploviricotina	1.0	Bunyaviricetes	1.0	NA	NA	Hareavirales	1.0	NA	NA	Phenuiviridae	0.9999893	NA	NA	Tenuivirus	0.75083935	NA	NA	Tenuivirus echinochloae	0.5227189
ICTVTaxoChallenge_750209	Riboviria	1.0	NA	NA	Orthornavirae	1.0	NA	NA	Negarnaviricota	1.0	Polyploviricotina	1.0	Bunyaviricetes	0.9996904	NA	NA	Hareavirales	0.9996903	NA	NA	Arenaviridae	0.79070765	NA	NA	Mammarenavirus	0.7907065	NA	NA	Mammarenavirus abaense	0.7895071
ICTVTaxoChallenge_750211	Duplodnaviria	0.9964527	NA	NA	Heunggongvirae	0.9964527	NA	NA	Uroviricota	0.9964527	NA	NA	Caudoviricetes	0.9964527	NA	NA	NA	NA	NA	NA	Casjensviridae	0.10350625	NA	NA	Maxdohrnvirus	0.10296545	NA	NA	Maxdohrnvirus SS2019XI	0.10296545
ICTVTaxoChallenge_750259	Riboviria	1.0	NA	NA	Orthornavirae	1.0	NA	NA	Negarnaviricota	1.0	Polyploviricotina	1.0	Bunyaviricetes	1.0	NA	NA	Elliovirales	1.0	NA	NA	Peribunyaviridae	1.0	NA	NA	Orthobunyavirus	1.0	NA	NA	Orthobunyavirus caraparuense	0.36813623
ICTVTaxoChallenge_750297	Duplodnaviria	1.0	NA	NA	Heunggongvirae	1.0	NA	NA	Uroviricota	1.0	NA	NA	Caudoviricetes	1.0	NA	NA	Crassvirales	0.9999999	NA	NA	Suoliviridae	0.9999999	Oafivirinae	0.6614218	Chuhaivirus	0.5654112	NA	NA	Chuhaivirus simiae	0.5654112
ICTVTaxoChallenge_750310	Riboviria	1.0	NA	NA	Orthornavirae	1.0	NA	NA	Negarnaviricota	1.0	Polyploviricotina	1.0	Bunyaviricetes	1.0	NA	NA	Hareavirales	1.0	NA	NA	Nairoviridae	1.0	NA	NA	Norwavirus	0.55650634	NA	NA	Norwavirus beijiense	0.5558817
ICTVTaxoChallenge_750317	Duplodnaviria	1.0	NA	NA	Heunggongvirae	1.0	NA	NA	Uroviricota	1.0	NA	NA	Caudoviricetes	1.0	NA	NA	NA	NA	NA	NA	NA	NA	Bclasvirinae	0.8395991	Pipefishvirus	0.839599	NA	NA	Pipefishvirus athena	0.79978967
ICTVTaxoChallenge_750323	Riboviria	0.99885416	NA	NA	Orthornavirae	0.99885416	NA	NA	Negarnaviricota	0.90157783	Polyploviricotina	0.88068473	Insthoviricetes	0.880426	NA	NA	Articulavirales	0.880426	NA	NA	Orthomyxoviridae	0.880426	NA	NA	Quaranjavirus	0.5411824	NA	NA	Quaranjavirus chadense	0.54109603
ICTVTaxoChallenge_750340	Monodnaviria	0.9999999	NA	NA	Shotokuvirae	0.9999999	NA	NA	Cressdnaviricota	0.9999999	NA	NA	Arfiviricetes	0.9999999	NA	NA	Cremevirales	0.9999995	NA	NA	Smacoviridae	0.9999995	NA	NA	Felismacovirus	0.79406995	NA	NA	Felismacovirus porci2	0.76067007
ICTVTaxoChallenge_750347	Adnaviria	0.9944689	NA	NA	Zilligvirae	0.9944689	NA	NA	Taleaviricota	0.9944689	NA	NA	Tokiviricetes	0.9944689	NA	NA	Ligamenvirales	0.9944689	NA	NA	Lipothrixviridae	0.9939086	NA	NA	Alphalipothrixvirus	0.9939086	NA	NA	Alphalipothrixvirus umijigokuense	0.9938779
ICTVTaxoChallenge_750374	Duplodnaviria	1.0	NA	NA	Heunggongvirae	1.0	NA	NA	Uroviricota	1.0	NA	NA	Caudoviricetes	1.0	NA	NA	NA	NA	NA	NA	NA	NA	Stephanstirmvirinae	0.9918331	Justusliebigvirus	0.9918331	NA	NA	Justusliebigvirus PD06	0.9918313
ICTVTaxoChallenge_750375	Riboviria	0.53169763	NA	NA	Orthornavirae	0.53169763	NA	NA	Duplornaviricota	0.53169626	NA	NA	Vidaverviricetes	0.53098625	NA	NA	Mindivirales	0.53098625	NA	NA	Cystoviridae	0.53098625	NA	NA	Cystovirus	0.53098625	NA	NA	Cystovirus phi12	0.23695318
ICTVTaxoChallenge_75038	Riboviria	1.0	NA	NA	Orthornavirae	1.0	NA	NA	Negarnaviricota	1.0	Polyploviricotina	1.0	Bunyaviricetes	1.0	NA	NA	Hareavirales	1.0	NA	NA	Phenuiviridae	1.0	NA	NA	Phlebovirus	0.99982786	NA	NA	Phlebovirus aguacateense	0.57528025
ICTVTaxoChallenge_750443	Riboviria	1.0	NA	NA	Orthornavirae	1.0	NA	NA	Kitrinoviricota	0.6840332	NA	NA	Alsuviricetes	0.6839707	NA	NA	Martellivirales	0.68396896	NA	NA	Bromoviridae	0.68396896	NA	NA	Bromovirus	0.6837259	NA	NA	Bromovirus SBLV	0.4927741
ICTVTaxoChallenge_750454	Riboviria	1.0	NA	NA	Orthornavirae	1.0	NA	NA	Negarnaviricota	1.0	Polyploviricotina	1.0	Bunyaviricetes	1.0	NA	NA	Elliovirales	1.0	NA	NA	Peribunyaviridae	1.0	NA	NA	Orthobunyavirus	1.0	NA	NA	Orthobunyavirus wyeomyiae	0.99314195
ICTVTaxoChallenge_750467	Duplodnaviria	0.9999999	NA	NA	Heunggongvirae	0.9999999	NA	NA	Uroviricota	0.9999999	NA	NA	Caudoviricetes	0.9999999	NA	NA	NA	NA	NA	NA	NA	NA	Stephanstirmvirinae	0.94477403	Phapecoctavirus	0.94397247	NA	NA	Phapecoctavirus TSP7	0.6729492
ICTVTaxoChallenge_750499	Riboviria	1.0	NA	NA	Orthornavirae	1.0	NA	NA	Negarnaviricota	0.9366252	Polyploviricotina	0.92070615	Bunyaviricetes	0.92070615	NA	NA	Elliovirales	0.9198674	NA	NA	Peribunyaviridae	0.9102247	NA	NA	Orthobunyavirus	0.9092077	NA	NA	Orthobunyavirus barritaense	0.7612659
ICTVTaxoChallenge_750509	Riboviria	1.0	NA	NA	Orthornavirae	0.99983	NA	NA	Pisuviricota	0.99977815	NA	NA	NA	NA	NA	NA	Yadokarivirales	0.99977815	NA	NA	Yadokariviridae	0.99977815	NA	NA	Alphayadokarivirus	0.9977386	NA	NA	Alphayadokarivirus nibani	0.9339459
ICTVTaxoChallenge_750546	Varidnaviria	0.9957235	NA	NA	Bamfordvirae	0.9957235	NA	NA	Preplasmiviricota	0.9957235	NA	NA	Maveriviricetes	0.9957024	NA	NA	Lavidavirales	0.9943668	NA	NA	Maviroviridae	0.9943668	NA	NA	Mavirus	0.9943668	NA	NA	Mavirus cafeteriae	0.9943668
ICTVTaxoChallenge_750549	Duplodnaviria	1.0	NA	NA	Heunggongvirae	1.0	NA	NA	Uroviricota	1.0	NA	NA	Caudoviricetes	1.0	NA	NA	NA	NA	NA	NA	NA	NA	NA	NA	Cequinquevirus	0.7761964	NA	NA	Cequinquevirus Ld3	0.7600471
ICTVTaxoChallenge_75055	Riboviria	1.0	NA	NA	Orthornavirae	1.0	NA	NA	Negarnaviricota	1.0	Polyploviricotina	1.0	Bunyaviricetes	1.0	NA	NA	Elliovirales	1.0	NA	NA	Fimoviridae	1.0	NA	NA	Emaravirus	1.0	NA	NA	Emaravirus syringae	0.9998323
ICTVTaxoChallenge_750553	Duplodnaviria	0.99999845	NA	NA	Heunggongvirae	0.99999845	NA	NA	Uroviricota	0.99999845	NA	NA	Caudoviricetes	0.99999845	NA	NA	NA	NA	NA	NA	NA	NA	Vequintavirinae	0.72440094	Vequintavirus	0.721793	NA	NA	Vequintavirus phiWec191	0.26526722
ICTVTaxoChallenge_75057	Riboviria	1.0	NA	NA	Orthornavirae	1.0	NA	NA	Pisuviricota	0.993299	NA	NA	Pisoniviricetes	0.993299	NA	NA	Picornavirales	0.99329734	NA	NA	Picornaviridae	0.99303395	Ensavirinae	0.99303395	Enterovirus	0.99303395	NA	NA	Enterovirus eibovi	0.9930329
ICTVTaxoChallenge_750580	Varidnaviria	1.0	NA	NA	Bamfordvirae	1.0	NA	NA	Nucleocytoviricota	1.0	NA	NA	Megaviricetes	1.0	NA	NA	Pimascovirales	1.0	NA	NA	Iridoviridae	1.0	Alphairidovirinae	1.0	Megalocytivirus	1.0	NA	NA	Megalocytivirus pagrus1	1.0
ICTVTaxoChallenge_75059	Monodnaviria	1.0	NA	NA	Shotokuvirae	1.0	NA	NA	Cressdnaviricota	1.0	NA	NA	Arfiviricetes	1.0	NA	NA	Mulpavirales	1.0	NA	NA	Nanoviridae	1.0	NA	NA	Babuvirus	0.9999932	NA	NA	Babuvirus musae	0.9795746
ICTVTaxoChallenge_750592	Varidnaviria	0.9626037	NA	NA	Bamfordvirae	0.9626037	NA	NA	Preplasmiviricota	0.96260047	NA	NA	Maveriviricetes	0.96260047	NA	NA	Mividavirales	0.9624755	NA	NA	Sputniviroviridae	0.9624755	NA	NA	Sputnikvirus	0.9624755	NA	NA	Sputnikvirus zamilonense	0.9514893
ICTVTaxoChallenge_750618	Riboviria	1.0	NA	NA	Orthornavirae	1.0	NA	NA	Duplornaviricota	0.95357794	NA	NA	Resentoviricetes	0.9535778	NA	NA	Reovirales	0.9535778	NA	NA	Spinareoviridae	0.9535778	NA	NA	Mycoreovirus	0.95354533	NA	NA	Mycoreovirus alcryphonectriae	0.9535437
ICTVTaxoChallenge_75064	Riboviria	0.50127584	NA	NA	Orthornavirae	0.50127554	NA	NA	Duplornaviricota	0.5012715	NA	NA	Resentoviricetes	0.31928226	NA	NA	Reovirales	0.31928226	NA	NA	Spinareoviridae	0.31891394	NA	NA	Cypovirus	0.29036227	NA	NA	Cypovirus altineae	0.2883169
ICTVTaxoChallenge_750650	Duplodnaviria	1.0	NA	NA	Heunggongvirae	1.0	NA	NA	Uroviricota	1.0	NA	NA	Caudoviricetes	1.0	NA	NA	NA	NA	NA	NA	NA	NA	NA	NA	Obolenskvirus	0.94585425	NA	NA	Obolenskvirus AB2	0.63738585
ICTVTaxoChallenge_750652	Duplodnaviria	0.99991095	NA	NA	Heunggongvirae	0.99991095	NA	NA	Uroviricota	0.99991095	NA	NA	Caudoviricetes	0.99991095	NA	NA	NA	NA	NA	NA	NA	NA	Eucampyvirinae	0.6100418	Fletchervirus	0.6100418	NA	NA	Fletchervirus CPX	0.5605227
ICTVTaxoChallenge_750678	NA	NA	NA	NA	NA	NA	NA	NA	NA	NA	NA	NA	NA	NA	NA	NA	NA	NA	NA	NA	Rhodogtaviriformidae	0.9886718	NA	NA	Rhodobactegtaviriform	0.94316757	NA	NA	Rhodobactegtaviriform marrsi	0.94316757
ICTVTaxoChallenge_750681	Riboviria	1.0	NA	NA	Orthornavirae	1.0	NA	NA	Duplornaviricota	1.0	NA	NA	Resentoviricetes	1.0	NA	NA	Reovirales	1.0	NA	NA	Sedoreoviridae	1.0	NA	NA	Rotavirus	0.99985313	NA	NA	Rotavirus betagastroenteritidis	0.94410086
ICTVTaxoChallenge_750688	Monodnaviria	0.99999344	NA	NA	Shotokuvirae	0.99999344	NA	NA	Cressdnaviricota	0.99999344	NA	NA	Repensiviricetes	0.926833	NA	NA	Geplafuvirales	0.926833	NA	NA	Geminiviridae	0.9264086	NA	NA	Begomovirus	0.9225891	NA	NA	Begomovirus passifloraseveri	0.112539105
ICTVTaxoChallenge_750695	Monodnaviria	1.0	NA	NA	Shotokuvirae	1.0	NA	NA	Cressdnaviricota	1.0	NA	NA	Repensiviricetes	1.0	NA	NA	Geplafuvirales	1.0	NA	NA	Geminiviridae	1.0	NA	NA	Begomovirus	1.0	NA	NA	Begomovirus caricae	0.24639764
ICTVTaxoChallenge_750714	Riboviria	1.0	NA	NA	Orthornavirae	1.0	NA	NA	Lenarviricota	1.0	NA	NA	Miaviricetes	1.0	NA	NA	Ourlivirales	1.0	NA	NA	Botourmiaviridae	1.0	NA	NA	Botoulivirus	0.991565	NA	NA	Botoulivirus gammabotrytidis	0.9819289
ICTVTaxoChallenge_750716	Riboviria	0.87513804	NA	NA	Orthornavirae	0.87513804	NA	NA	Duplornaviricota	0.87513405	NA	NA	Resentoviricetes	0.8751129	NA	NA	Reovirales	0.8751129	NA	NA	Spinareoviridae	0.8751104	NA	NA	Aquareovirus	0.8395889	NA	NA	Aquareovirus graminis	0.8395889
ICTVTaxoChallenge_75073	Monodnaviria	1.0	NA	NA	Shotokuvirae	1.0	NA	NA	Cossaviricota	1.0	NA	NA	Papovaviricetes	1.0	NA	NA	Zurhausenvirales	1.0	NA	NA	Papillomaviridae	1.0	Firstpapillomavirinae	1.0	Upsilonpapillomavirus	0.3951382	NA	NA	Upsilonpapillomavirus 1	0.3860386
ICTVTaxoChallenge_750731	Riboviria	1.0	NA	NA	Orthornavirae	1.0	NA	NA	Pisuviricota	0.9724584	NA	NA	Stelpaviricetes	0.97243583	NA	NA	Patatavirales	0.97243583	NA	NA	Potyviridae	0.97243583	NA	NA	Ipomovirus	0.97207344	NA	NA	Ipomovirus cucumisvenaflavi	0.73198223
ICTVTaxoChallenge_750734	Duplodnaviria	1.0	NA	NA	Heunggongvirae	1.0	NA	NA	Uroviricota	1.0	NA	NA	Caudoviricetes	1.0	NA	NA	NA	NA	NA	NA	NA	NA	Vequintavirinae	0.9999988	Vequintavirus	0.9999919	NA	NA	Vequintavirus CM1	0.20268904
ICTVTaxoChallenge_75074	Riboviria	0.9930362	NA	NA	Orthornavirae	0.9930362	NA	NA	Duplornaviricota	0.9930362	NA	NA	Resentoviricetes	0.9930362	NA	NA	Reovirales	0.9930362	NA	NA	Spinareoviridae	0.99301666	NA	NA	Cypovirus	0.99300945	NA	NA	Cypovirus trichoplusiae	0.9527177
ICTVTaxoChallenge_750744	Monodnaviria	0.7276498	NA	NA	Shotokuvirae	0.7276498	NA	NA	Cossaviricota	0.3721549	NA	NA	Quintoviricetes	0.36579704	NA	NA	Piccovirales	0.36579704	NA	NA	Parvoviridae	0.36579704	Densovirinae	0.35515112	Iteradensovirus	0.3519181	NA	NA	Iteradensovirus incertum1	0.20750472
ICTVTaxoChallenge_750763	Duplodnaviria	1.0	NA	NA	Heunggongvirae	1.0	NA	NA	Uroviricota	1.0	NA	NA	Caudoviricetes	1.0	NA	NA	NA	NA	NA	NA	NA	NA	NA	NA	Fromanvirus	0.9981104	NA	NA	Fromanvirus billknuckles	0.94125026
ICTVTaxoChallenge_75077	Monodnaviria	1.0	NA	NA	Shotokuvirae	1.0	NA	NA	Cressdnaviricota	1.0	NA	NA	Repensiviricetes	1.0	NA	NA	Geplafuvirales	1.0	NA	NA	Geminiviridae	1.0	NA	NA	Begomovirus	0.9999993	NA	NA	Begomovirus pedilanthi	0.33593217
ICTVTaxoChallenge_750773	Duplodnaviria	0.9968226	NA	NA	Heunggongvirae	0.9968226	NA	NA	Uroviricota	0.9968226	NA	NA	Caudoviricetes	0.9968226	NA	NA	Nakonvirales	0.57683504	NA	NA	Ekchuahviridae	0.5767293	NA	NA	Kukulkanvirus	0.5767293	NA	NA	Kukulkanvirus mexicoense	0.5767293
ICTVTaxoChallenge_750774	Duplodnaviria	1.0	NA	NA	Heunggongvirae	1.0	NA	NA	Uroviricota	1.0	NA	NA	Caudoviricetes	1.0	NA	NA	NA	NA	NA	NA	NA	NA	NA	NA	Dexdertvirus	0.8499091	NA	NA	Dexdertvirus dexdert	0.8404542
ICTVTaxoChallenge_75081	Duplodnaviria	0.9995855	NA	NA	Heunggongvirae	0.9995855	NA	NA	Uroviricota	0.9995855	NA	NA	Caudoviricetes	0.9995855	NA	NA	NA	NA	NA	NA	Chimalliviridae	0.98703074	NA	NA	Chiangmaivirus	0.986126	NA	NA	Chiangmaivirus RSL2	0.9083536
ICTVTaxoChallenge_750832	Duplodnaviria	1.0	NA	NA	Heunggongvirae	1.0	NA	NA	Uroviricota	1.0	NA	NA	Caudoviricetes	1.0	NA	NA	NA	NA	NA	NA	Schitoviridae	0.99999523	Enquatrovirinae	0.99998546	Gamaleyavirus	0.99998486	NA	NA	Gamaleyavirus St11ph5	0.99996114
ICTVTaxoChallenge_750839	Riboviria	0.9999714	NA	NA	Orthornavirae	0.99996996	NA	NA	Duplornaviricota	0.529365	NA	NA	Vidaverviricetes	0.5293649	NA	NA	Mindivirales	0.5293649	NA	NA	Cystoviridae	0.5293649	NA	NA	Cystovirus	0.5293649	NA	NA	Cystovirus phi6	0.44465324
ICTVTaxoChallenge_750849	Riboviria	1.0	NA	NA	Orthornavirae	1.0	NA	NA	Pisuviricota	0.86405814	NA	NA	Duplopiviricetes	0.8634636	NA	NA	Durnavirales	0.8634636	NA	NA	Partitiviridae	0.47362515	NA	NA	Gammapartitivirus	0.4736247	NA	NA	Gammapartitivirus effepenicillii	0.3644642
ICTVTaxoChallenge_750853	Riboviria	1.0	NA	NA	Orthornavirae	1.0	NA	NA	Lenarviricota	1.0	NA	NA	Leviviricetes	1.0	NA	NA	Timlovirales	1.0	NA	NA	Steitzviridae	1.0	NA	NA	Hodnevirus	0.99999774	NA	NA	Hodnevirus neoterrivivens	0.90048677
ICTVTaxoChallenge_750865	Adnaviria	1.0	NA	NA	Zilligvirae	1.0	NA	NA	Taleaviricota	1.0	NA	NA	Tokiviricetes	1.0	NA	NA	Ligamenvirales	0.9999317	NA	NA	Ungulaviridae	0.9982267	NA	NA	Captovirus	0.9982267	NA	NA	Captovirus yellowstonense	0.9982267
ICTVTaxoChallenge_750866	Riboviria	1.0	NA	NA	Orthornavirae	1.0	NA	NA	Pisuviricota	0.9973456	NA	NA	Pisoniviricetes	0.9973456	NA	NA	Picornavirales	0.9973381	NA	NA	Picornaviridae	0.9973373	Ensavirinae	0.9973373	Enterovirus	0.9973373	NA	NA	Enterovirus betacoxsackie	0.9614765
ICTVTaxoChallenge_750870	NA	NA	NA	NA	NA	NA	NA	NA	NA	NA	NA	NA	NA	NA	NA	NA	NA	NA	NA	NA	Alphasatellitidae	0.5895619	Geminialphasatellitinae	0.35488483	Somasatellite	0.23054	NA	NA	Somasatellite sorghi	0.23054
ICTVTaxoChallenge_750871	Duplodnaviria	1.0	NA	NA	Heunggongvirae	1.0	NA	NA	Uroviricota	1.0	NA	NA	Caudoviricetes	1.0	NA	NA	NA	NA	NA	NA	NA	NA	NA	NA	Abouovirus	0.31155375	NA	NA	Abouovirus davies	0.31151435
ICTVTaxoChallenge_750872	Riboviria	1.0	NA	NA	Orthornavirae	1.0	NA	NA	Duplornaviricota	0.8498954	NA	NA	Resentoviricetes	0.8498954	NA	NA	Reovirales	0.8498954	NA	NA	Spinareoviridae	0.84965557	NA	NA	Aquareovirus	0.8475779	NA	NA	Aquareovirus oncorhynchi	0.53273076
ICTVTaxoChallenge_750893	Monodnaviria	0.9996383	NA	NA	Shotokuvirae	0.9996383	NA	NA	Cressdnaviricota	0.9996383	NA	NA	Repensiviricetes	0.89026344	NA	NA	Geplafuvirales	0.89026344	NA	NA	Geminiviridae	0.88532287	NA	NA	Begomovirus	0.88532287	NA	NA	Begomovirus phaseoliretorridi	0.23207226
ICTVTaxoChallenge_750898	Riboviria	0.99999833	NA	NA	Orthornavirae	0.99999833	NA	NA	Pisuviricota	0.9995598	NA	NA	Pisoniviricetes	0.91598487	NA	NA	Nidovirales	0.81440675	Tornidovirineae	0.8107614	Tobaniviridae	0.8107614	Torovirinae	0.7271056	Torovirus	0.7271056	Renitovirus	0.59626645	Torovirus equi	0.5962438
ICTVTaxoChallenge_750939	Riboviria	1.0	NA	NA	Orthornavirae	1.0	NA	NA	Duplornaviricota	1.0	NA	NA	Chrymotiviricetes	1.0	NA	NA	Ghabrivirales	1.0	Gammatotivirineae	1.0	Alternaviridae	1.0	NA	NA	Alternavirus	1.0	NA	NA	Alternavirus cordycipitae	0.52607816
ICTVTaxoChallenge_750948	Duplodnaviria	1.0	NA	NA	Heunggongvirae	1.0	NA	NA	Uroviricota	1.0	NA	NA	Caudoviricetes	1.0	NA	NA	NA	NA	NA	NA	NA	NA	NA	NA	Lagaffevirus	0.9922403	NA	NA	Lagaffevirus lagaffe	0.9922403
ICTVTaxoChallenge_750949	Riboviria	1.0	NA	NA	Orthornavirae	1.0	NA	NA	Duplornaviricota	1.0	NA	NA	Resentoviricetes	1.0	NA	NA	Reovirales	1.0	NA	NA	Sedoreoviridae	1.0	NA	NA	Phytoreovirus	0.9972248	NA	NA	Phytoreovirus betaoryzae	0.9972247
ICTVTaxoChallenge_750950	Duplodnaviria	0.9999937	NA	NA	Heunggongvirae	0.9999937	NA	NA	Peploviricota	0.9167174	NA	NA	Herviviricetes	0.9167174	NA	NA	Herpesvirales	0.9167174	NA	NA	Orthoherpesviridae	0.9167174	Alphaherpesvirinae	0.9167174	Varicellovirus	0.5110284	NA	NA	Varicellovirus monodontidalpha1	0.5110272
ICTVTaxoChallenge_750958	Riboviria	0.9887709	NA	NA	Orthornavirae	0.9887709	NA	NA	Duplornaviricota	0.9887709	NA	NA	Resentoviricetes	0.9837484	NA	NA	Reovirales	0.9837484	NA	NA	Spinareoviridae	0.68668634	NA	NA	Cypovirus	0.68668485	NA	NA	Cypovirus betineae	0.64423513
ICTVTaxoChallenge_750977	Riboviria	1.0	NA	NA	Orthornavirae	1.0	NA	NA	Negarnaviricota	1.0	Polyploviricotina	1.0	Bunyaviricetes	1.0	NA	NA	Hareavirales	1.0	NA	NA	Arenaviridae	0.9999442	NA	NA	Mammarenavirus	0.99903804	NA	NA	Mammarenavirus mafigaense	0.6902329
ICTVTaxoChallenge_751025	Duplodnaviria	1.0	NA	NA	Heunggongvirae	1.0	NA	NA	Uroviricota	1.0	NA	NA	Caudoviricetes	1.0	NA	NA	NA	NA	NA	NA	Autographiviridae	0.9999999	Studiervirinae	0.9999999	Teseptimavirus	0.9981609	NA	NA	Teseptimavirus NCA	0.3142536
ICTVTaxoChallenge_751060	Duplodnaviria	1.0	NA	NA	Heunggongvirae	1.0	NA	NA	Uroviricota	1.0	NA	NA	Caudoviricetes	1.0	NA	NA	NA	NA	NA	NA	NA	NA	Queuovirinae	0.998403	Nonagvirus	0.99840266	NA	NA	Nonagvirus JenK1	0.5174183
ICTVTaxoChallenge_751061	Riboviria	1.0	NA	NA	Orthornavirae	0.9999999	NA	NA	Duplornaviricota	0.9999999	NA	NA	Chrymotiviricetes	0.9999999	NA	NA	Ghabrivirales	0.9999999	Alphatotivirineae	0.9999999	Quadriviridae	0.9883945	NA	NA	Quadrivirus	0.9883945	NA	NA	Quadrivirus ichi	0.8901709
ICTVTaxoChallenge_75107	Duplodnaviria	1.0	NA	NA	Heunggongvirae	1.0	NA	NA	Peploviricota	1.0	NA	NA	Herviviricetes	1.0	NA	NA	Herpesvirales	1.0	NA	NA	Orthoherpesviridae	1.0	Gammaherpesvirinae	1.0	Rhadinovirus	0.998363	NA	NA	Rhadinovirus muridgamma4	0.80269444
ICTVTaxoChallenge_751072	Riboviria	1.0	NA	NA	Orthornavirae	1.0	NA	NA	Duplornaviricota	1.0	NA	NA	Chrymotiviricetes	1.0	NA	NA	Ghabrivirales	1.0	Gammatotivirineae	0.9999995	Alternaviridae	0.9999995	NA	NA	Alternavirus	0.9999995	NA	NA	Alternavirus alternariae	0.48704273
ICTVTaxoChallenge_75109	Monodnaviria	0.99999094	NA	NA	Shotokuvirae	0.99999094	NA	NA	Cressdnaviricota	0.99999094	NA	NA	Repensiviricetes	0.99999094	NA	NA	Geplafuvirales	0.99999094	NA	NA	Genomoviridae	0.89406204	NA	NA	Gemykrogvirus	0.57489413	NA	NA	Gemykrogvirus hadtis1	0.57123905
ICTVTaxoChallenge_751090	Riboviria	0.9999995	NA	NA	Orthornavirae	0.9999995	NA	NA	Kitrinoviricota	0.9999995	NA	NA	Alsuviricetes	0.9999995	NA	NA	Tymovirales	0.9999995	NA	NA	Alphaflexiviridae	0.99999833	NA	NA	Potexvirus	0.99997044	NA	NA	Potexvirus triasparagi	0.9535178
ICTVTaxoChallenge_751125	Monodnaviria	1.0	NA	NA	Shotokuvirae	1.0	NA	NA	Cressdnaviricota	1.0	NA	NA	Repensiviricetes	0.9973737	NA	NA	Geplafuvirales	0.9973737	NA	NA	Geminiviridae	0.9973737	NA	NA	Begomovirus	0.9972988	NA	NA	Begomovirus manihotiszanzibarense	0.6400191
ICTVTaxoChallenge_751132	Riboviria	1.0	NA	NA	Orthornavirae	1.0	NA	NA	Kitrinoviricota	0.9919763	NA	NA	Flasuviricetes	0.9918941	NA	NA	Amarillovirales	0.9918941	NA	NA	Flaviviridae	0.9918941	NA	NA	Orthoflavivirus	0.9918941	NA	NA	Orthoflavivirus ugandaense	0.95617443
ICTVTaxoChallenge_751139	Riboviria	1.0	NA	NA	Orthornavirae	1.0	NA	NA	Duplornaviricota	0.9999999	NA	NA	Resentoviricetes	0.9999999	NA	NA	Reovirales	0.9999999	NA	NA	Sedoreoviridae	0.9994319	NA	NA	Phytoreovirus	0.9796937	NA	NA	Phytoreovirus betaoryzae	0.9796937
ICTVTaxoChallenge_751152	Riboviria	1.0	NA	NA	Orthornavirae	1.0	NA	NA	Duplornaviricota	1.0	NA	NA	Resentoviricetes	1.0	NA	NA	Reovirales	1.0	NA	NA	Spinareoviridae	0.9999999	NA	NA	Cypovirus	0.8145489	NA	NA	Cypovirus lymantriae	0.43204698
ICTVTaxoChallenge_751158	Duplodnaviria	1.0	NA	NA	Heunggongvirae	1.0	NA	NA	Uroviricota	1.0	NA	NA	Caudoviricetes	1.0	NA	NA	Juravirales	0.95920277	NA	NA	Yangangviridae	0.95920277	NA	NA	Nohelivirus	0.6150035	NA	NA	Nohelivirus yangshanense	0.6150035
ICTVTaxoChallenge_751165	Riboviria	1.0	NA	NA	Orthornavirae	1.0	NA	NA	Negarnaviricota	1.0	Polyploviricotina	1.0	Bunyaviricetes	1.0	NA	NA	Elliovirales	1.0	NA	NA	Peribunyaviridae	0.9999994	NA	NA	Orthobunyavirus	0.9999887	NA	NA	Orthobunyavirus bellavistaense	0.75746125
ICTVTaxoChallenge_751170	Riboviria	1.0	NA	NA	Orthornavirae	1.0	NA	NA	Pisuviricota	0.8164387	NA	NA	Duplopiviricetes	0.81638765	NA	NA	Durnavirales	0.81638765	NA	NA	Hypoviridae	0.81637627	NA	NA	Alphahypovirus	0.81581056	NA	NA	Alphahypovirus fusarii	0.44842833
ICTVTaxoChallenge_751174	Duplodnaviria	0.9999995	NA	NA	Heunggongvirae	0.9999995	NA	NA	Uroviricota	0.9999995	NA	NA	Caudoviricetes	0.9999995	NA	NA	NA	NA	NA	NA	Ackermannviridae	0.99985206	Cvivirinae	0.999843	Kuttervirus	0.999843	NA	NA	Kuttervirus PM10	0.3106328
ICTVTaxoChallenge_751194	Monodnaviria	1.0	NA	NA	Shotokuvirae	1.0	NA	NA	Cressdnaviricota	1.0	NA	NA	Repensiviricetes	0.9882608	NA	NA	Geplafuvirales	0.9882608	NA	NA	Geminiviridae	0.87973297	NA	NA	Mastrevirus	0.51014805	NA	NA	Mastrevirus cicerosis	0.5097972
ICTVTaxoChallenge_751197	NA	NA	NA	NA	NA	NA	NA	NA	NA	NA	NA	NA	NA	NA	NA	NA	NA	NA	NA	NA	Tolecusatellitidae	0.9928108	NA	NA	Betasatellite	0.9927199	NA	NA	Betasatellite leucatis	0.60609454
ICTVTaxoChallenge_7512	Riboviria	1.0	NA	NA	Orthornavirae	1.0	NA	NA	Negarnaviricota	1.0	Haploviricotina	1.0	Monjiviricetes	1.0	NA	NA	Mononegavirales	1.0	NA	NA	Rhabdoviridae	1.0	Alpharhabdovirinae	1.0	Lyssavirus	0.9735894	NA	NA	Lyssavirus lleida	0.8149184
ICTVTaxoChallenge_751208	NA	NA	NA	NA	NA	NA	NA	NA	NA	NA	NA	NA	NA	NA	NA	NA	NA	NA	NA	NA	Anelloviridae	0.9999999	NA	NA	Betatorquevirus	0.9999999	NA	NA	Betatorquevirus homini20	0.6195314
ICTVTaxoChallenge_751215	Varidnaviria	0.94386715	NA	NA	Bamfordvirae	0.94386715	NA	NA	Nucleocytoviricota	0.94386715	NA	NA	Pokkesviricetes	0.56214863	NA	NA	Chitovirales	0.56214863	NA	NA	Poxviridae	0.56214863	Chordopoxvirinae	0.56214863	Suipoxvirus	0.25650772	NA	NA	Suipoxvirus swinepox	0.25650772
ICTVTaxoChallenge_75122	Riboviria	1.0	NA	NA	Orthornavirae	1.0	NA	NA	Duplornaviricota	0.9989962	NA	NA	Resentoviricetes	0.9989962	NA	NA	Reovirales	0.9989962	NA	NA	Spinareoviridae	0.9912777	NA	NA	Orthoreovirus	0.9859466	NA	NA	Orthoreovirus testudinis	0.9859466
ICTVTaxoChallenge_751226	Riboviria	1.0	NA	NA	Orthornavirae	1.0	NA	NA	Negarnaviricota	1.0	Polyploviricotina	1.0	Bunyaviricetes	1.0	NA	NA	Elliovirales	0.9999999	NA	NA	Peribunyaviridae	0.9999925	NA	NA	Orthobunyavirus	0.9999871	NA	NA	Orthobunyavirus guaratubaense	0.68589866
ICTVTaxoChallenge_751288	Duplodnaviria	0.9999995	NA	NA	Heunggongvirae	0.9999995	NA	NA	Uroviricota	0.9999995	NA	NA	Caudoviricetes	0.9999995	NA	NA	NA	NA	NA	NA	NA	NA	NA	NA	Bcepmuvirus	0.4779529	NA	NA	Bcepmuvirus bcepMu	0.47445643
ICTVTaxoChallenge_751295	Riboviria	1.0	NA	NA	Orthornavirae	1.0	NA	NA	Duplornaviricota	1.0	NA	NA	Resentoviricetes	1.0	NA	NA	Reovirales	1.0	NA	NA	Sedoreoviridae	1.0	NA	NA	Orbivirus	1.0	NA	NA	Orbivirus gammamitchellense	0.9999993
ICTVTaxoChallenge_751346	Duplodnaviria	1.0	NA	NA	Heunggongvirae	1.0	NA	NA	Uroviricota	1.0	NA	NA	Caudoviricetes	1.0	NA	NA	NA	NA	NA	NA	Autographiviridae	0.9999763	Molineuxvirinae	0.98269427	Zindervirus	0.9825825	NA	NA	Zindervirus SP6	0.93605626
ICTVTaxoChallenge_751352	Riboviria	1.0	NA	NA	Orthornavirae	1.0	NA	NA	Kitrinoviricota	1.0	NA	NA	Magsaviricetes	1.0	NA	NA	Nodamuvirales	1.0	NA	NA	Nodaviridae	1.0	NA	NA	Alphanodavirus	1.0	NA	NA	Alphanodavirus flockense	1.0
ICTVTaxoChallenge_751353	Duplodnaviria	1.0	NA	NA	Heunggongvirae	1.0	NA	NA	Uroviricota	1.0	NA	NA	Caudoviricetes	1.0	NA	NA	NA	NA	NA	NA	NA	NA	Bclasvirinae	0.99800956	Thonkovirus	0.9979985	NA	NA	Thonkovirus thonko	0.9979985
ICTVTaxoChallenge_751377	Duplodnaviria	0.96421623	NA	NA	Heunggongvirae	0.96421623	NA	NA	Uroviricota	0.96421003	NA	NA	Caudoviricetes	0.96421003	NA	NA	NA	NA	NA	NA	Kyanoviridae	0.47554475	NA	NA	Shandvirus	0.462122	NA	NA	Shandvirus sh35	0.462122
ICTVTaxoChallenge_751380	Riboviria	1.0	NA	NA	Pararnavirae	1.0	NA	NA	Artverviricota	1.0	NA	NA	Revtraviricetes	1.0	NA	NA	Ortervirales	1.0	NA	NA	Pseudoviridae	0.89835656	NA	NA	Hemivirus	0.8983375	NA	NA	Hemivirus duocandidae	0.8983271
ICTVTaxoChallenge_751384	Riboviria	1.0	NA	NA	Orthornavirae	1.0	NA	NA	Negarnaviricota	1.0	Haploviricotina	1.0	Milneviricetes	0.9950029	NA	NA	Naedrevirales	0.9950029	NA	NA	Aspiviridae	0.9950029	NA	NA	Ophiovirus	0.9950029	NA	NA	Ophiovirus citri	0.9570953
ICTVTaxoChallenge_751399	Duplodnaviria	0.9999387	NA	NA	Heunggongvirae	0.9999387	NA	NA	Uroviricota	0.9999387	NA	NA	Caudoviricetes	0.9999387	NA	NA	NA	NA	NA	NA	NA	NA	NA	NA	Elemovirus	0.5570976	NA	NA	Elemovirus elemoD	0.42518434
ICTVTaxoChallenge_751400	Riboviria	1.0	NA	NA	Orthornavirae	1.0	NA	NA	Duplornaviricota	0.9998455	NA	NA	Chrymotiviricetes	0.9998455	NA	NA	Ghabrivirales	0.9998455	Alphatotivirineae	0.62653375	Chrysoviridae	0.62627083	NA	NA	Alphachrysovirus	0.6254494	NA	NA	Alphachrysovirus shuangaoense	0.62121695
ICTVTaxoChallenge_751403	Riboviria	0.9999995	NA	NA	Orthornavirae	0.9999995	NA	NA	Negarnaviricota	0.99991953	Polyploviricotina	0.99991953	Bunyaviricetes	0.99991953	NA	NA	Hareavirales	0.99964494	NA	NA	Discoviridae	0.9993171	NA	NA	Orthodiscovirus	0.9993171	NA	NA	Orthodiscovirus missouriense	0.99435556
ICTVTaxoChallenge_751406	Riboviria	1.0	NA	NA	Orthornavirae	1.0	NA	NA	Negarnaviricota	1.0	Polyploviricotina	1.0	Bunyaviricetes	1.0	NA	NA	Elliovirales	1.0	NA	NA	Fimoviridae	1.0	NA	NA	Emaravirus	1.0	NA	NA	Emaravirus idaeobati	0.57527304
ICTVTaxoChallenge_751434	Monodnaviria	0.9999608	NA	NA	Shotokuvirae	0.9983813	NA	NA	Cressdnaviricota	0.9983813	NA	NA	Arfiviricetes	0.99690044	NA	NA	Rohanvirales	0.41956183	NA	NA	Adamaviridae	0.28615403	NA	NA	Valarivirus	0.1049109	NA	NA	Valarivirus sithago	0.1049109
ICTVTaxoChallenge_751439	Riboviria	1.0	NA	NA	Orthornavirae	1.0	NA	NA	Duplornaviricota	1.0	NA	NA	Resentoviricetes	1.0	NA	NA	Reovirales	1.0	NA	NA	Spinareoviridae	1.0	NA	NA	Cypovirus	1.0	NA	NA	Cypovirus betineae	0.996179
ICTVTaxoChallenge_751440	Riboviria	1.0	NA	NA	Orthornavirae	1.0	NA	NA	Negarnaviricota	1.0	Polyploviricotina	1.0	Insthoviricetes	0.90269184	NA	NA	Articulavirales	0.90269184	NA	NA	Orthomyxoviridae	0.90269184	NA	NA	Sardinovirus	0.3409539	NA	NA	Sardinovirus pilchardi	0.3409539
ICTVTaxoChallenge_751450	NA	NA	NA	NA	NA	NA	NA	NA	NA	NA	NA	NA	NA	NA	NA	NA	NA	NA	NA	NA	Brachygtaviriformidae	0.84218514	NA	NA	Brachyspigtaviriform	0.84218514	NA	NA	Brachyspigtaviriform stantoni	0.84218514
ICTVTaxoChallenge_751474	Riboviria	1.0	NA	NA	Orthornavirae	1.0	NA	NA	Kitrinoviricota	1.0	NA	NA	Tolucaviricetes	1.0	NA	NA	Tolivirales	1.0	NA	NA	Tombusviridae	1.0	Procedovirinae	1.0	Tralespevirus	0.8226838	NA	NA	Tralespevirus gompholobii	0.8226838
ICTVTaxoChallenge_75148	Riboviria	1.0	NA	NA	Orthornavirae	1.0	NA	NA	Negarnaviricota	1.0	Polyploviricotina	1.0	Bunyaviricetes	0.9999995	NA	NA	Hareavirales	0.9999814	NA	NA	Phenuiviridae	0.99995494	NA	NA	Phlebovirus	0.99991655	NA	NA	Phlebovirus candiruense	0.4280654
ICTVTaxoChallenge_751502	Duplodnaviria	1.0	NA	NA	Heunggongvirae	1.0	NA	NA	Uroviricota	1.0	NA	NA	Caudoviricetes	1.0	NA	NA	NA	NA	NA	NA	NA	NA	Jondennisvirinae	0.99999964	Septimatrevirus	0.99999964	NA	NA	Septimatrevirus guyu	0.98974705
ICTVTaxoChallenge_751506	Duplodnaviria	1.0	NA	NA	Heunggongvirae	1.0	NA	NA	Uroviricota	1.0	NA	NA	Caudoviricetes	1.0	NA	NA	NA	NA	NA	NA	Autographiviridae	0.7251979	NA	NA	Tangaroavirus	0.57079417	NA	NA	Tangaroavirus NATL2A133	0.46426183
ICTVTaxoChallenge_751521	Monodnaviria	1.0	NA	NA	Shotokuvirae	1.0	NA	NA	Cressdnaviricota	1.0	NA	NA	Repensiviricetes	1.0	NA	NA	Geplafuvirales	1.0	NA	NA	Geminiviridae	1.0	NA	NA	Begomovirus	1.0	NA	NA	Begomovirus sidaboliviaenseprimi	0.63810366
ICTVTaxoChallenge_751525	Riboviria	1.0	NA	NA	Orthornavirae	1.0	NA	NA	Negarnaviricota	1.0	Polyploviricotina	1.0	Bunyaviricetes	1.0	NA	NA	Elliovirales	1.0	NA	NA	Peribunyaviridae	1.0	NA	NA	Orthobunyavirus	1.0	NA	NA	Orthobunyavirus sanjuanense	0.5135386
ICTVTaxoChallenge_751553	Monodnaviria	1.0	NA	NA	Shotokuvirae	1.0	NA	NA	Cressdnaviricota	1.0	NA	NA	Arfiviricetes	0.9999926	NA	NA	Cirlivirales	0.9999926	NA	NA	Circoviridae	0.9999926	NA	NA	Cyclovirus	0.9999926	NA	NA	Cyclovirus bohloa	0.8878355
ICTVTaxoChallenge_751590	Riboviria	1.0	NA	NA	Orthornavirae	1.0	NA	NA	Negarnaviricota	1.0	Haploviricotina	1.0	Monjiviricetes	1.0	NA	NA	Mononegavirales	1.0	NA	NA	Rhabdoviridae	1.0	Alpharhabdovirinae	1.0	Sigmavirus	0.9994236	NA	NA	Sigmavirus capitata	0.95255554
ICTVTaxoChallenge_751598	Riboviria	1.0	NA	NA	Orthornavirae	1.0	NA	NA	Duplornaviricota	0.9992673	NA	NA	Resentoviricetes	0.9992673	NA	NA	Reovirales	0.9992673	NA	NA	Spinareoviridae	0.9992673	NA	NA	Orthoreovirus	0.9992673	NA	NA	Orthoreovirus avis	0.99798894
ICTVTaxoChallenge_751607	Duplodnaviria	0.9999976	NA	NA	Heunggongvirae	0.9999976	NA	NA	Uroviricota	0.9999976	NA	NA	Caudoviricetes	0.9999976	NA	NA	NA	NA	NA	NA	Kyanoviridae	0.9972959	NA	NA	Chalconvirus	0.2308397	NA	NA	Chalconvirus acg2014e	0.22824167
ICTVTaxoChallenge_751622	Duplodnaviria	0.9999993	NA	NA	Heunggongvirae	0.9999993	NA	NA	Uroviricota	0.9999993	NA	NA	Caudoviricetes	0.9999993	NA	NA	NA	NA	NA	NA	Stanwilliamsviridae	0.6205961	Loccivirinae	0.6205848	Wakandavirus	0.61765176	NA	NA	Wakandavirus wakanda	0.6176501
ICTVTaxoChallenge_75163	Riboviria	1.0	NA	NA	Orthornavirae	1.0	NA	NA	Kitrinoviricota	1.0	NA	NA	Alsuviricetes	1.0	NA	NA	Martellivirales	1.0	NA	NA	Togaviridae	1.0	NA	NA	Alphavirus	1.0	NA	NA	Alphavirus onyong	0.7150856
ICTVTaxoChallenge_751635	Riboviria	1.0	NA	NA	Orthornavirae	1.0	NA	NA	Negarnaviricota	1.0	Haploviricotina	1.0	Monjiviricetes	1.0	NA	NA	Mononegavirales	1.0	NA	NA	Rhabdoviridae	1.0	Gammarhabdovirinae	0.9999999	Novirhabdovirus	0.9999999	NA	NA	Novirhabdovirus hirame	0.9981192
ICTVTaxoChallenge_751655	Riboviria	1.0	NA	NA	Orthornavirae	1.0	NA	NA	Negarnaviricota	0.99983215	Polyploviricotina	0.99983215	Bunyaviricetes	0.99983215	NA	NA	Hareavirales	0.99983215	NA	NA	Arenaviridae	0.9946417	NA	NA	Mammarenavirus	0.9946001	NA	NA	Mammarenavirus whitewaterense	0.5971046
ICTVTaxoChallenge_751668	Varidnaviria	1.0	NA	NA	Bamfordvirae	1.0	NA	NA	Preplasmiviricota	1.0	NA	NA	Tectiliviricetes	1.0	NA	NA	Rowavirales	1.0	NA	NA	Adenoviridae	1.0	NA	NA	Mastadenovirus	1.0	NA	NA	Mastadenovirus dominans	0.99999917
ICTVTaxoChallenge_751675	Duplodnaviria	0.93725115	NA	NA	Heunggongvirae	0.93725115	NA	NA	Uroviricota	0.93725115	NA	NA	Caudoviricetes	0.93725115	NA	NA	NA	NA	NA	NA	NA	NA	NA	NA	Plateaulakevirus	0.56523514	NA	NA	Plateaulakevirus pv4L372D	0.5652339
ICTVTaxoChallenge_751694	Riboviria	1.0	NA	NA	Orthornavirae	1.0	NA	NA	Negarnaviricota	1.0	Polyploviricotina	1.0	Insthoviricetes	1.0	NA	NA	Articulavirales	1.0	NA	NA	Orthomyxoviridae	1.0	NA	NA	Quaranjavirus	0.78863853	NA	NA	Quaranjavirus araguariense	0.7803554
ICTVTaxoChallenge_751722	Monodnaviria	1.0	NA	NA	Shotokuvirae	0.99999976	NA	NA	Cressdnaviricota	0.99999976	NA	NA	Repensiviricetes	0.99999976	NA	NA	Geplafuvirales	0.99999976	NA	NA	Geminiviridae	0.99999976	NA	NA	Begomovirus	0.99999714	NA	NA	Begomovirus corchori	0.8847049
ICTVTaxoChallenge_75173	Duplodnaviria	1.0	NA	NA	Heunggongvirae	1.0	NA	NA	Uroviricota	1.0	NA	NA	Caudoviricetes	1.0	NA	NA	NA	NA	NA	NA	NA	NA	NA	NA	Jouyvirus	0.9029498	NA	NA	Jouyvirus jv1H12	0.9028777
ICTVTaxoChallenge_75174	Duplodnaviria	0.99944586	NA	NA	Heunggongvirae	0.99944586	NA	NA	Uroviricota	0.99944586	NA	NA	Caudoviricetes	0.99944586	NA	NA	NA	NA	NA	NA	NA	NA	Gordonclarkvirinae	0.8169153	Kuravirus	0.8168805	NA	NA	Kuravirus WFI101126	0.3797476
ICTVTaxoChallenge_751758	Duplodnaviria	0.90969956	NA	NA	Heunggongvirae	0.90969956	NA	NA	Uroviricota	0.90969944	NA	NA	Caudoviricetes	0.90969944	NA	NA	NA	NA	NA	NA	Autographiviridae	0.26861292	Molineuxvirinae	0.26807997	Zindervirus	0.26807994	NA	NA	Zindervirus UAB78	0.2662531
ICTVTaxoChallenge_751767	Duplodnaviria	0.99999857	NA	NA	Heunggongvirae	0.99999857	NA	NA	Uroviricota	0.99999857	NA	NA	Caudoviricetes	0.99999857	NA	NA	NA	NA	NA	NA	Ackermannviridae	0.78737915	Aglimvirinae	0.7596048	Agtrevirus	0.7452126	NA	NA	Agtrevirus SKML39	0.42644602
ICTVTaxoChallenge_751769	Riboviria	0.999984	NA	NA	Orthornavirae	0.999984	NA	NA	NA	NA	NA	NA	NA	NA	NA	NA	NA	NA	NA	NA	Birnaviridae	0.9356333	NA	NA	Avibirnavirus	0.9341251	NA	NA	Avibirnavirus gumboroense	0.9341251
ICTVTaxoChallenge_751777	NA	NA	NA	NA	NA	NA	NA	NA	NA	NA	NA	NA	Naldaviricetes	0.99999964	NA	NA	Lefavirales	0.99999964	NA	NA	Baculoviridae	0.99999964	NA	NA	Betabaculovirus	0.9999995	NA	NA	Betabaculovirus xecnigri	0.6522636
ICTVTaxoChallenge_751778	Riboviria	1.0	NA	NA	Orthornavirae	1.0	NA	NA	Lenarviricota	1.0	NA	NA	Leviviricetes	0.99999845	NA	NA	Timlovirales	0.99999845	NA	NA	Steitzviridae	0.99999845	NA	NA	Hodnevirus	0.9999982	NA	NA	Hodnevirus heterohumadaptatum	0.6541455
ICTVTaxoChallenge_751788	Riboviria	1.0	NA	NA	Pararnavirae	1.0	NA	NA	Artverviricota	1.0	NA	NA	Revtraviricetes	1.0	NA	NA	Ortervirales	1.0	NA	NA	Metaviridae	0.99578154	NA	NA	Metavirus	0.99578154	NA	NA	Metavirus drosophilae	0.85983986
ICTVTaxoChallenge_751804	Duplodnaviria	1.0	NA	NA	Heunggongvirae	1.0	NA	NA	Uroviricota	1.0	NA	NA	Caudoviricetes	1.0	NA	NA	NA	NA	NA	NA	Pootjesviridae	0.9999964	NA	NA	Innesvirus	0.999995	NA	NA	Innesvirus RL38J1	0.9987342
ICTVTaxoChallenge_751805	Duplodnaviria	1.0	NA	NA	Heunggongvirae	1.0	NA	NA	Uroviricota	1.0	NA	NA	Caudoviricetes	1.0	NA	NA	Crassvirales	0.8373763	NA	NA	Suoliviridae	0.8373763	Oafivirinae	0.83361274	Burzaovirus	0.5830313	NA	NA	Burzaovirus intestinihominis	0.58114356
ICTVTaxoChallenge_751823	Riboviria	1.0	NA	NA	Orthornavirae	1.0	NA	NA	Duplornaviricota	1.0	NA	NA	Resentoviricetes	1.0	NA	NA	Reovirales	1.0	NA	NA	Spinareoviridae	1.0	NA	NA	Orthoreovirus	1.0	NA	NA	Orthoreovirus mahlapitsiense	0.71524745
ICTVTaxoChallenge_751844	Riboviria	1.0	NA	NA	Orthornavirae	0.99999976	NA	NA	Duplornaviricota	0.9999995	NA	NA	Resentoviricetes	0.9999995	NA	NA	Reovirales	0.9999995	NA	NA	Spinareoviridae	0.9980427	NA	NA	Aquareovirus	0.9980333	NA	NA	Aquareovirus ctenopharyngodontis	0.93361133
ICTVTaxoChallenge_751849	Monodnaviria	1.0	NA	NA	Loebvirae	1.0	NA	NA	Hofneiviricota	1.0	NA	NA	Faserviricetes	1.0	NA	NA	Tubulavirales	1.0	NA	NA	Inoviridae	1.0	NA	NA	Lophivirus	0.38762727	NA	NA	Lophivirus Lf2	0.38668
ICTVTaxoChallenge_751851	Duplodnaviria	1.0	NA	NA	Heunggongvirae	1.0	NA	NA	Uroviricota	1.0	NA	NA	Caudoviricetes	1.0	NA	NA	NA	NA	NA	NA	NA	NA	NA	NA	Vividuovirus	0.9997989	NA	NA	Vividuovirus barsten	0.92694384
ICTVTaxoChallenge_751852	Varidnaviria	0.9999902	NA	NA	Bamfordvirae	0.9999902	NA	NA	Nucleocytoviricota	0.9999893	NA	NA	Megaviricetes	0.9999893	NA	NA	Imitervirales	0.97179466	NA	NA	Mimiviridae	0.9308784	Klosneuvirinae	0.9308613	Fadolivirus	0.92905736	NA	NA	Fadolivirus algeromassiliense	0.92905736
ICTVTaxoChallenge_751857	Riboviria	1.0	NA	NA	Orthornavirae	1.0	NA	NA	Duplornaviricota	1.0	NA	NA	Resentoviricetes	1.0	NA	NA	Reovirales	1.0	NA	NA	Sedoreoviridae	1.0	NA	NA	Rotavirus	0.99228984	NA	NA	Rotavirus alphagastroenteritidis	0.5505719
ICTVTaxoChallenge_751873	Riboviria	1.0	NA	NA	Orthornavirae	1.0	NA	NA	Negarnaviricota	0.9999999	Polyploviricotina	0.9999999	Bunyaviricetes	0.9999999	NA	NA	Elliovirales	0.9999995	NA	NA	Peribunyaviridae	0.99999833	NA	NA	Orthobunyavirus	0.9969458	NA	NA	Orthobunyavirus bwambaense	0.2154024
ICTVTaxoChallenge_751875	Duplodnaviria	1.0	NA	NA	Heunggongvirae	1.0	NA	NA	Uroviricota	1.0	NA	NA	Caudoviricetes	1.0	NA	NA	NA	NA	NA	NA	Autographiviridae	0.99994504	Krylovirinae	0.7590009	Phikmvvirus	0.7589979	NA	NA	Phikmvvirus 15pyo	0.5102843
ICTVTaxoChallenge_751877	Duplodnaviria	0.99999964	NA	NA	Heunggongvirae	0.99999964	NA	NA	Uroviricota	0.99999964	NA	NA	Caudoviricetes	0.99999964	NA	NA	NA	NA	NA	NA	Autographiviridae	0.9627343	NA	NA	Foussvirus	0.32867172	NA	NA	Foussvirus S46C10	0.32867172
ICTVTaxoChallenge_751879	Duplodnaviria	0.9983619	NA	NA	Heunggongvirae	0.9983619	NA	NA	Peploviricota	0.9983612	NA	NA	Herviviricetes	0.9983612	NA	NA	Herpesvirales	0.9983612	NA	NA	Orthoherpesviridae	0.9983612	Alphaherpesvirinae	0.9983263	Scutavirus	0.9983062	NA	NA	Scutavirus testudinidalpha3	0.99821067
ICTVTaxoChallenge_751880	Riboviria	1.0	NA	NA	Orthornavirae	1.0	NA	NA	Pisuviricota	0.93770266	NA	NA	Pisoniviricetes	0.85718775	NA	NA	Picornavirales	0.8571876	NA	NA	Secoviridae	0.8571876	Comovirinae	0.8571876	Nepovirus	0.8571682	NA	NA	Nepovirus lycopersici	0.8455449
ICTVTaxoChallenge_751889	Riboviria	1.0	NA	NA	Orthornavirae	1.0	NA	NA	Negarnaviricota	0.99999845	Haploviricotina	0.99999845	Monjiviricetes	0.99999845	NA	NA	Mononegavirales	0.99999845	NA	NA	Rhabdoviridae	0.9999963	Betarhabdovirinae	0.9999963	Cytorhabdovirus	0.9970382	NA	NA	Cytorhabdovirus broussonetiae	0.70449674
ICTVTaxoChallenge_751899	Riboviria	1.0	NA	NA	Orthornavirae	1.0	NA	NA	Negarnaviricota	1.0	Polyploviricotina	1.0	Bunyaviricetes	1.0	NA	NA	Elliovirales	1.0	NA	NA	Phasmaviridae	0.54665583	NA	NA	Orthophasmavirus	0.54664904	NA	NA	Orthophasmavirus odonatus	0.42681423
ICTVTaxoChallenge_75194	Duplodnaviria	1.0	NA	NA	Heunggongvirae	1.0	NA	NA	Uroviricota	1.0	NA	NA	Caudoviricetes	1.0	NA	NA	NA	NA	NA	NA	Demerecviridae	0.9999944	Markadamsvirinae	0.9975364	Epseptimavirus	0.9932489	NA	NA	Epseptimavirus LVR16A	0.18971856
ICTVTaxoChallenge_751950	Riboviria	0.9974068	NA	NA	Orthornavirae	0.9974068	NA	NA	Duplornaviricota	0.99736017	NA	NA	Chrymotiviricetes	0.9806196	NA	NA	Ghabrivirales	0.9806196	Alphatotivirineae	0.97983515	Chrysoviridae	0.89541894	NA	NA	Alphachrysovirus	0.8823986	NA	NA	Alphachrysovirus raphani	0.74358904
ICTVTaxoChallenge_751960	NA	NA	NA	NA	NA	NA	NA	NA	NA	NA	NA	NA	NA	NA	NA	NA	NA	NA	NA	NA	Anelloviridae	0.689195	NA	NA	Memtorquevirus	0.6811321	NA	NA	Memtorquevirus hominid13	0.6747886
ICTVTaxoChallenge_751966	Riboviria	1.0	NA	NA	Orthornavirae	1.0	NA	NA	Pisuviricota	0.7935038	NA	NA	Duplopiviricetes	0.7933073	NA	NA	Durnavirales	0.7933073	NA	NA	Partitiviridae	0.7933073	NA	NA	Alphapartitivirus	0.7931476	NA	NA	Alphapartitivirus betae	0.7931475
ICTVTaxoChallenge_751980	NA	NA	NA	NA	NA	NA	NA	NA	NA	NA	NA	NA	NA	NA	NA	NA	NA	NA	NA	NA	Tolecusatellitidae	0.99976975	NA	NA	Deltasatellite	0.99965256	NA	NA	Deltasatellite malvastri	0.98111665
ICTVTaxoChallenge_751993	Riboviria	1.0	NA	NA	Orthornavirae	1.0	NA	NA	Lenarviricota	0.99974674	NA	NA	Leviviricetes	0.99974674	NA	NA	Norzivirales	0.99964195	NA	NA	Atkinsviridae	0.99908143	NA	NA	Hehspivirus	0.99347484	NA	NA	Hehspivirus edaphadaptatum	0.9934681
ICTVTaxoChallenge_751994	Monodnaviria	0.98569334	NA	NA	Shotokuvirae	0.98569334	NA	NA	Cressdnaviricota	0.98569334	NA	NA	Repensiviricetes	0.98569334	NA	NA	Geplafuvirales	0.98569334	NA	NA	Geminiviridae	0.98569334	NA	NA	Mastrevirus	0.5803518	NA	NA	Mastrevirus cicerosis	0.49007997
ICTVTaxoChallenge_751997	Monodnaviria	1.0	NA	NA	Shotokuvirae	1.0	NA	NA	Cressdnaviricota	1.0	NA	NA	Arfiviricetes	0.99995506	NA	NA	Cirlivirales	0.99992895	NA	NA	Circoviridae	0.999675	NA	NA	Circovirus	0.99965316	NA	NA	Circovirus impundu	0.75348794
ICTVTaxoChallenge_752047	Monodnaviria	1.0	NA	NA	Shotokuvirae	1.0	NA	NA	Cressdnaviricota	1.0	NA	NA	Repensiviricetes	1.0	NA	NA	Geplafuvirales	1.0	NA	NA	Geminiviridae	1.0	NA	NA	Begomovirus	1.0	NA	NA	Begomovirus macrotylomae	0.99983776
ICTVTaxoChallenge_752052	Duplodnaviria	1.0	NA	NA	Heunggongvirae	1.0	NA	NA	Uroviricota	1.0	NA	NA	Caudoviricetes	1.0	NA	NA	NA	NA	NA	NA	Autographiviridae	0.68222433	Colwellvirinae	0.256988	Uliginvirus	0.20414309	NA	NA	Uliginvirus alpheus	0.08961233
ICTVTaxoChallenge_752079	NA	NA	NA	NA	NA	NA	NA	NA	NA	NA	NA	NA	NA	NA	NA	NA	NA	NA	NA	NA	Tolecusatellitidae	0.5457864	NA	NA	Betasatellite	0.5457864	NA	NA	Betasatellite gossypikashmirense	0.21539319
ICTVTaxoChallenge_7521	Riboviria	0.9999994	NA	NA	Orthornavirae	0.99999094	NA	NA	Negarnaviricota	0.99999094	Polyploviricotina	0.99999094	Bunyaviricetes	0.99999094	NA	NA	Hareavirales	0.99999094	NA	NA	Arenaviridae	0.99999094	NA	NA	Antennavirus	0.99999094	NA	NA	Antennavirus hirsutum	0.9999844
ICTVTaxoChallenge_752117	Duplodnaviria	1.0	NA	NA	Heunggongvirae	1.0	NA	NA	Uroviricota	1.0	NA	NA	Caudoviricetes	1.0	NA	NA	NA	NA	NA	NA	Drexlerviridae	1.0	Tempevirinae	0.9730803	Henuseptimavirus	0.5377035	NA	NA	Henuseptimavirus samwise	0.4922006
ICTVTaxoChallenge_752130	Duplodnaviria	0.999998	NA	NA	Heunggongvirae	0.999998	NA	NA	Uroviricota	0.999998	NA	NA	Caudoviricetes	0.999998	NA	NA	NA	NA	NA	NA	NA	NA	NA	NA	Coventryvirus	0.48976907	NA	NA	Coventryvirus SP441	0.41110197
ICTVTaxoChallenge_752144	Duplodnaviria	1.0	NA	NA	Heunggongvirae	1.0	NA	NA	Uroviricota	1.0	NA	NA	Caudoviricetes	1.0	NA	NA	NA	NA	NA	NA	NA	NA	NA	NA	Ravinvirus	0.8244489	NA	NA	Ravinvirus N15	0.8244489
ICTVTaxoChallenge_752184	Riboviria	1.0	NA	NA	Pararnavirae	1.0	NA	NA	Artverviricota	1.0	NA	NA	Revtraviricetes	1.0	NA	NA	Ortervirales	1.0	NA	NA	Caulimoviridae	0.98409134	NA	NA	Dioscovirus	0.42985362	NA	NA	Dioscovirus dioscoreae	0.42985362
ICTVTaxoChallenge_752223	Duplodnaviria	1.0	NA	NA	Heunggongvirae	1.0	NA	NA	Peploviricota	1.0	NA	NA	Herviviricetes	1.0	NA	NA	Herpesvirales	1.0	NA	NA	Orthoherpesviridae	1.0	Alphaherpesvirinae	1.0	Varicellovirus	0.98647654	NA	NA	Varicellovirus felidalpha1	0.98647386
ICTVTaxoChallenge_752247	Riboviria	0.9999958	NA	NA	Orthornavirae	0.9999958	NA	NA	Lenarviricota	0.99640155	NA	NA	Leviviricetes	0.99640155	NA	NA	Norzivirales	0.99640155	NA	NA	Atkinsviridae	0.99557847	NA	NA	Chostevirus	0.59033406	NA	NA	Chostevirus pelovivens	0.59033406
ICTVTaxoChallenge_752321	Riboviria	1.0	NA	NA	Orthornavirae	1.0	NA	NA	Negarnaviricota	1.0	Polyploviricotina	1.0	Bunyaviricetes	1.0	NA	NA	Elliovirales	1.0	NA	NA	Peribunyaviridae	0.99996066	NA	NA	Orthobunyavirus	0.9999598	NA	NA	Orthobunyavirus telokense	0.24524954
ICTVTaxoChallenge_752341	Monodnaviria	1.0	NA	NA	Shotokuvirae	1.0	NA	NA	Cressdnaviricota	1.0	NA	NA	Repensiviricetes	1.0	NA	NA	Geplafuvirales	1.0	NA	NA	Geminiviridae	0.99707556	NA	NA	Begomovirus	0.9970716	NA	NA	Begomovirus melochiaflavi	0.30487445
ICTVTaxoChallenge_752361	Monodnaviria	0.99999976	NA	NA	Shotokuvirae	0.99999964	NA	NA	Cressdnaviricota	0.99999964	NA	NA	Repensiviricetes	0.99999964	NA	NA	Geplafuvirales	0.99999964	NA	NA	Genomoviridae	0.99905056	NA	NA	Gemykroznavirus	0.9910379	NA	NA	Gemykroznavirus hydro1	0.9851748
ICTVTaxoChallenge_752369	Riboviria	1.0	NA	NA	Orthornavirae	1.0	NA	NA	Lenarviricota	1.0	NA	NA	Leviviricetes	1.0	NA	NA	Timlovirales	1.0	NA	NA	Steitzviridae	1.0	NA	NA	Bicehmovirus	0.99573344	NA	NA	Bicehmovirus limadaptatum	0.8420584
ICTVTaxoChallenge_752370	Riboviria	0.9997788	NA	NA	Orthornavirae	0.9997788	NA	NA	Duplornaviricota	0.9997788	NA	NA	Resentoviricetes	0.9997788	NA	NA	Reovirales	0.9997788	NA	NA	Sedoreoviridae	0.99768776	NA	NA	Mimoreovirus	0.7459204	NA	NA	Mimoreovirus micromonadis	0.7459204
ICTVTaxoChallenge_752375	Duplodnaviria	1.0	NA	NA	Heunggongvirae	1.0	NA	NA	Uroviricota	1.0	NA	NA	Caudoviricetes	1.0	NA	NA	NA	NA	NA	NA	Drexlerviridae	0.9985359	Tunavirinae	0.9985359	Tunavirus	0.99852514	NA	NA	Tunavirus LHE71	0.9392625
ICTVTaxoChallenge_75239	Riboviria	0.8577116	NA	NA	Orthornavirae	0.8577116	NA	NA	Lenarviricota	0.84034866	NA	NA	Miaviricetes	0.84021205	NA	NA	Ourlivirales	0.84021205	NA	NA	Botourmiaviridae	0.84021205	NA	NA	Scleroulivirus	0.83439624	NA	NA	Soybean scleroulivirus 2	0.63864374
ICTVTaxoChallenge_752400	Riboviria	1.0	NA	NA	Orthornavirae	0.9999883	NA	NA	Negarnaviricota	0.99997306	Haploviricotina	0.99997306	Monjiviricetes	0.99997306	NA	NA	Jingchuvirales	0.99997234	NA	NA	Chuviridae	0.99997103	NA	NA	Scarabeuvirus	0.99905086	NA	NA	Scarabeuvirus hubeiense	0.89447105
ICTVTaxoChallenge_752402	Duplodnaviria	1.0	NA	NA	Heunggongvirae	1.0	NA	NA	Uroviricota	1.0	NA	NA	Caudoviricetes	1.0	NA	NA	NA	NA	NA	NA	Aliceevansviridae	0.9991252	NA	NA	Moineauvirus	0.99532145	NA	NA	Moineauvirus P7154	0.5842875
ICTVTaxoChallenge_752411	Duplodnaviria	0.9999882	NA	NA	Heunggongvirae	0.9999882	NA	NA	Uroviricota	0.9999882	NA	NA	Caudoviricetes	0.9999882	NA	NA	NA	NA	NA	NA	Chaseviridae	0.9127055	Nefertitivirinae	0.9127055	Longwangvirus	0.8376541	NA	NA	Longwangvirus BUCT696	0.8376541
ICTVTaxoChallenge_752431	Riboviria	1.0	NA	NA	Orthornavirae	1.0	NA	NA	Pisuviricota	0.9999851	NA	NA	Duplopiviricetes	0.9994418	NA	NA	Durnavirales	0.9994418	NA	NA	Picobirnaviridae	0.9798048	NA	NA	Orthopicobirnavirus	0.9798048	NA	NA	Orthopicobirnavirus hominis	0.97630095
ICTVTaxoChallenge_752443	Riboviria	1.0	NA	NA	Orthornavirae	0.9998241	NA	NA	Negarnaviricota	0.82981145	Polyploviricotina	0.82981145	Insthoviricetes	0.48193294	NA	NA	Articulavirales	0.48193294	NA	NA	Orthomyxoviridae	0.4819323	NA	NA	Alphainfluenzavirus	0.29053807	NA	NA	Alphainfluenzavirus influenzae	0.29053807
ICTVTaxoChallenge_752447	Monodnaviria	1.0	NA	NA	Shotokuvirae	1.0	NA	NA	Cressdnaviricota	1.0	NA	NA	Repensiviricetes	1.0	NA	NA	Geplafuvirales	1.0	NA	NA	Genomoviridae	1.0	NA	NA	Gemycircularvirus	0.99999154	NA	NA	Gemycircularvirus geras1	0.13001567
ICTVTaxoChallenge_752454	Duplodnaviria	0.99999917	NA	NA	Heunggongvirae	0.99999917	NA	NA	Uroviricota	0.99999917	NA	NA	Caudoviricetes	0.99999917	NA	NA	NA	NA	NA	NA	Straboviridae	0.9997732	Tevenvirinae	0.7692957	Tequatrovirus	0.75428367	NA	NA	Tequatrovirus mlf4	0.085677266
ICTVTaxoChallenge_752457	Monodnaviria	1.0	NA	NA	Shotokuvirae	1.0	NA	NA	Cressdnaviricota	1.0	NA	NA	Arfiviricetes	1.0	NA	NA	Cirlivirales	1.0	NA	NA	Vilyaviridae	0.97834605	NA	NA	Palantirivirus	0.97829974	NA	NA	Palantirivirus morgothanc	0.94206244
ICTVTaxoChallenge_752478	Riboviria	1.0	NA	NA	Orthornavirae	1.0	NA	NA	NA	NA	NA	NA	NA	NA	NA	NA	NA	NA	NA	NA	Birnaviridae	0.99913305	NA	NA	Aquabirnavirus	0.400666	NA	NA	Aquabirnavirus salmonidae	0.40066594
ICTVTaxoChallenge_752489	Riboviria	1.0	NA	NA	Orthornavirae	1.0	NA	NA	Duplornaviricota	0.99999976	NA	NA	Resentoviricetes	0.99999976	NA	NA	Reovirales	0.99999976	NA	NA	Sedoreoviridae	0.99999976	NA	NA	Rotavirus	0.99999964	NA	NA	Rotavirus betagastroenteritidis	0.99148655
ICTVTaxoChallenge_752491	Riboviria	1.0	NA	NA	Orthornavirae	1.0	NA	NA	Negarnaviricota	1.0	Polyploviricotina	1.0	Insthoviricetes	0.99639684	NA	NA	Articulavirales	0.99639684	NA	NA	Orthomyxoviridae	0.99639684	NA	NA	Betainfluenzavirus	0.56086713	NA	NA	Betainfluenzavirus influenzae	0.56086713
ICTVTaxoChallenge_752497	Riboviria	1.0	NA	NA	Orthornavirae	1.0	NA	NA	Negarnaviricota	0.9999974	Polyploviricotina	0.98382264	Insthoviricetes	0.90006024	NA	NA	Articulavirales	0.90006024	NA	NA	Orthomyxoviridae	0.9000219	NA	NA	Sardinovirus	0.57819986	NA	NA	Sardinovirus pilchardi	0.57819986
ICTVTaxoChallenge_752512	Riboviria	1.0	NA	NA	Orthornavirae	1.0	NA	NA	Duplornaviricota	1.0	NA	NA	Chrymotiviricetes	0.9999956	NA	NA	Ghabrivirales	0.9999956	Alphatotivirineae	0.9999956	Botybirnaviridae	0.999778	NA	NA	Botybirnavirus	0.999778	NA	NA	Botybirnavirus kyu	0.79425114
ICTVTaxoChallenge_752518	Monodnaviria	1.0	NA	NA	Shotokuvirae	1.0	NA	NA	Cossaviricota	1.0	NA	NA	Quintoviricetes	0.9946595	NA	NA	Piccovirales	0.9946595	NA	NA	Parvoviridae	0.9946595	Parvovirinae	0.99362195	Erythroparvovirus	0.9743605	NA	NA	Erythroparvovirus primate3	0.7546316
ICTVTaxoChallenge_752538	Riboviria	0.99996054	NA	NA	Orthornavirae	0.98964614	NA	NA	Duplornaviricota	0.9896188	NA	NA	Resentoviricetes	0.9720411	NA	NA	Reovirales	0.9720411	NA	NA	Spinareoviridae	0.9720411	NA	NA	Coltivirus	0.96966356	NA	NA	Coltivirus dermacentoris	0.79734904
ICTVTaxoChallenge_752553	Duplodnaviria	1.0	NA	NA	Heunggongvirae	1.0	NA	NA	Uroviricota	1.0	NA	NA	Caudoviricetes	1.0	NA	NA	NA	NA	NA	NA	Demerecviridae	0.9993485	Markadamsvirinae	0.9985725	Epseptimavirus	0.9985725	NA	NA	Epseptimavirus S114	0.21434863
ICTVTaxoChallenge_752568	Duplodnaviria	1.0	NA	NA	Heunggongvirae	1.0	NA	NA	Uroviricota	1.0	NA	NA	Caudoviricetes	1.0	NA	NA	NA	NA	NA	NA	Autographiviridae	0.9693505	Studiervirinae	0.9693505	Chatterjeevirus	0.96935004	NA	NA	Chatterjeevirus N4	0.9140312
ICTVTaxoChallenge_752587	Monodnaviria	1.0	NA	NA	Shotokuvirae	1.0	NA	NA	Cressdnaviricota	1.0	NA	NA	Repensiviricetes	1.0	NA	NA	Geplafuvirales	1.0	NA	NA	Geminiviridae	1.0	NA	NA	Mastrevirus	0.7033618	NA	NA	Mastrevirus flavaparvi	0.5172385
ICTVTaxoChallenge_752590	Riboviria	1.0	NA	NA	Orthornavirae	1.0	NA	NA	Lenarviricota	1.0	NA	NA	Leviviricetes	1.0	NA	NA	Norzivirales	1.0	NA	NA	Solspiviridae	0.9284341	NA	NA	Wohtovirus	0.92841846	NA	NA	Wohtovirus limihabitans	0.6962981
ICTVTaxoChallenge_7526	Duplodnaviria	0.99926656	NA	NA	Heunggongvirae	0.99926656	NA	NA	Uroviricota	0.99926656	NA	NA	Caudoviricetes	0.99926656	NA	NA	NA	NA	NA	NA	NA	NA	Guarnerosvirinae	0.9901201	Torontovirus	0.9901083	NA	NA	Torontovirus JBD25	0.99010193
ICTVTaxoChallenge_75262	Riboviria	0.9999999	NA	NA	Orthornavirae	0.9999999	NA	NA	Pisuviricota	0.9999999	NA	NA	Pisoniviricetes	0.9999999	NA	NA	Picornavirales	0.99835736	NA	NA	Picornaviridae	0.57233775	Ensavirinae	0.5722246	Enterovirus	0.56600773	NA	NA	Enterovirus betacoxsackie	0.56590015
ICTVTaxoChallenge_752628	Riboviria	1.0	NA	NA	Orthornavirae	1.0	NA	NA	Negarnaviricota	1.0	Haploviricotina	0.99699247	Monjiviricetes	0.933676	NA	NA	Mononegavirales	0.933676	NA	NA	Rhabdoviridae	0.8923193	Betarhabdovirinae	0.8923193	Varicosavirus	0.8923193	NA	NA	Varicosavirus zea	0.85349476
ICTVTaxoChallenge_75263	Duplodnaviria	1.0	NA	NA	Heunggongvirae	1.0	NA	NA	Uroviricota	1.0	NA	NA	Caudoviricetes	1.0	NA	NA	NA	NA	NA	NA	Autographiviridae	0.7432099	NA	NA	Tangaroavirus	0.7401874	NA	NA	Tangaroavirus tv951510a	0.7083123
ICTVTaxoChallenge_752639	Duplodnaviria	0.99880016	NA	NA	Heunggongvirae	0.99880016	NA	NA	Uroviricota	0.9987473	NA	NA	Caudoviricetes	0.9987473	NA	NA	NA	NA	NA	NA	NA	NA	Eucampyvirinae	0.9433349	Fletchervirus	0.59734976	NA	NA	Fletchervirus CPX	0.5875815
ICTVTaxoChallenge_752649	Riboviria	1.0	NA	NA	Orthornavirae	1.0	NA	NA	Duplornaviricota	1.0	NA	NA	Resentoviricetes	1.0	NA	NA	Reovirales	1.0	NA	NA	Spinareoviridae	1.0	NA	NA	Orthoreovirus	1.0	NA	NA	Orthoreovirus avis	0.9999999
ICTVTaxoChallenge_752651	Duplodnaviria	1.0	NA	NA	Heunggongvirae	1.0	NA	NA	Uroviricota	1.0	NA	NA	Caudoviricetes	1.0	NA	NA	NA	NA	NA	NA	Schitoviridae	0.86862546	NA	NA	Petruschkyvirus	0.74060273	NA	NA	Petruschkyvirus QDWS595	0.74060273
ICTVTaxoChallenge_752668	Riboviria	1.0	NA	NA	Orthornavirae	1.0	NA	NA	Negarnaviricota	1.0	Haploviricotina	1.0	Monjiviricetes	1.0	NA	NA	Mononegavirales	1.0	NA	NA	Rhabdoviridae	0.9999999	Betarhabdovirinae	0.9999999	Cytorhabdovirus	0.9999999	NA	NA	Cytorhabdovirus anthurii	0.6180208
ICTVTaxoChallenge_752671	Riboviria	1.0	NA	NA	Orthornavirae	1.0	NA	NA	Pisuviricota	0.9392179	NA	NA	NA	NA	NA	NA	Yadokarivirales	0.9392179	NA	NA	Yadokariviridae	0.9392179	NA	NA	Betayadokarivirus	0.85033035	NA	NA	Betayadokarivirus yonbani	0.85032326
ICTVTaxoChallenge_752673	Duplodnaviria	0.9999993	NA	NA	Heunggongvirae	0.9999993	NA	NA	Uroviricota	0.9999993	NA	NA	Caudoviricetes	0.9999993	NA	NA	NA	NA	NA	NA	NA	NA	Tybeckvirinae	0.9877209	Lenusvirus	0.9690473	NA	NA	Lenusvirus SAC12	0.9690398
ICTVTaxoChallenge_752676	Duplodnaviria	0.99999845	NA	NA	Heunggongvirae	0.99999845	NA	NA	Uroviricota	0.99999845	NA	NA	Caudoviricetes	0.99999845	NA	NA	NA	NA	NA	NA	Drexlerviridae	0.99999845	Tempevirinae	0.9999982	Hanrivervirus	0.99980384	NA	NA	Hanrivervirus PGN590	0.83192235
ICTVTaxoChallenge_752696	Riboviria	1.0	NA	NA	Orthornavirae	1.0	NA	NA	Duplornaviricota	1.0	NA	NA	Resentoviricetes	1.0	NA	NA	Reovirales	1.0	NA	NA	Spinareoviridae	0.52266556	NA	NA	Orthoreovirus	0.5226494	NA	NA	Orthoreovirus neoavis	0.29443976
ICTVTaxoChallenge_752702	Riboviria	1.0	NA	NA	Orthornavirae	1.0	NA	NA	Pisuviricota	1.0	NA	NA	Pisoniviricetes	1.0	NA	NA	Picornavirales	1.0	NA	NA	Picornaviridae	1.0	Kodimesavirinae	1.0	Sicinivirus	0.9999907	NA	NA	Sicinivirus ahiberni	0.9999907
ICTVTaxoChallenge_752704	Monodnaviria	0.99979895	NA	NA	Shotokuvirae	0.99979895	NA	NA	Cressdnaviricota	0.99979895	NA	NA	Arfiviricetes	0.99979895	NA	NA	Rohanvirales	0.9921658	NA	NA	Nenyaviridae	0.9912054	NA	NA	Galvornvirus	0.98909247	NA	NA	Galvornvirus isengard	0.98909247
ICTVTaxoChallenge_752729	Riboviria	0.99999475	NA	NA	Orthornavirae	0.99999475	NA	NA	Duplornaviricota	0.99999475	NA	NA	Resentoviricetes	0.99999475	NA	NA	Reovirales	0.99999475	NA	NA	Spinareoviridae	0.99999475	NA	NA	Mycoreovirus	0.6121226	NA	NA	Mycoreovirus roselliniae	0.61192185
ICTVTaxoChallenge_752750	Riboviria	0.93238103	NA	NA	Orthornavirae	0.93238103	NA	NA	Kitrinoviricota	0.92984605	NA	NA	Alsuviricetes	0.9283266	NA	NA	Hepelivirales	0.92832184	NA	NA	Matonaviridae	0.52871126	NA	NA	Rubivirus	0.52871126	NA	NA	Rubivirus ruteetense	0.52871126
ICTVTaxoChallenge_752752	Duplodnaviria	0.99998367	NA	NA	Heunggongvirae	0.99998367	NA	NA	Uroviricota	0.99998367	NA	NA	Caudoviricetes	0.99998367	NA	NA	NA	NA	NA	NA	NA	NA	Bronfenbrennervirinae	0.9997447	Peeveelvirus	0.99974364	NA	NA	Peeveelvirus PVL108	0.99973375
ICTVTaxoChallenge_752756	Riboviria	1.0	NA	NA	Orthornavirae	1.0	NA	NA	Pisuviricota	0.9730751	NA	NA	Stelpaviricetes	0.973075	NA	NA	Patatavirales	0.973075	NA	NA	Potyviridae	0.973075	NA	NA	Bymovirus	0.973075	NA	NA	Bymovirus tritici	0.9730739
ICTVTaxoChallenge_752762	Duplodnaviria	0.9999908	NA	NA	Heunggongvirae	0.9999908	NA	NA	Uroviricota	0.9999908	NA	NA	Caudoviricetes	0.9999908	NA	NA	NA	NA	NA	NA	Autographiviridae	0.9984158	NA	NA	Tritonvirus	0.7849824	NA	NA	Tritonvirus PSSP3	0.7849819
ICTVTaxoChallenge_752765	Varidnaviria	0.9950146	NA	NA	Bamfordvirae	0.9950146	NA	NA	Preplasmiviricota	0.9950146	NA	NA	Tectiliviricetes	0.99501437	NA	NA	Rowavirales	0.995014	NA	NA	Adenoviridae	0.995014	NA	NA	Mastadenovirus	0.995014	NA	NA	Mastadenovirus caesari	0.9945989
ICTVTaxoChallenge_752769	Varidnaviria	0.9999882	NA	NA	Bamfordvirae	0.9999882	NA	NA	Preplasmiviricota	0.9999882	NA	NA	Tectiliviricetes	0.9999882	NA	NA	Rowavirales	0.9999882	NA	NA	Adenoviridae	0.9999882	NA	NA	Aviadenovirus	0.98856604	NA	NA	Aviadenovirus hepatitidis	0.98751646
ICTVTaxoChallenge_752795	Monodnaviria	1.0	NA	NA	Shotokuvirae	1.0	NA	NA	Cressdnaviricota	1.0	NA	NA	Repensiviricetes	0.99052495	NA	NA	Geplafuvirales	0.99052495	NA	NA	Genomoviridae	0.99052495	NA	NA	Gemykibivirus	0.6245317	NA	NA	Gemykibivirus turti1	0.45616236
ICTVTaxoChallenge_752804	Riboviria	0.9873499	NA	NA	Orthornavirae	0.9873499	NA	NA	Duplornaviricota	0.9872724	NA	NA	Resentoviricetes	0.9872724	NA	NA	Reovirales	0.9872724	NA	NA	Sedoreoviridae	0.98727155	NA	NA	Rotavirus	0.85091203	NA	NA	Rotavirus betagastroenteritidis	0.85041857
ICTVTaxoChallenge_752816	NA	NA	NA	NA	NA	NA	NA	NA	NA	NA	NA	NA	NA	NA	NA	NA	NA	NA	NA	NA	Alphasatellitidae	0.99732023	Geminialphasatellitinae	0.9958017	Gosmusatellite	0.99566907	NA	NA	Gosmusatellite abelmoschuscameroonense	0.9671992
ICTVTaxoChallenge_752824	Monodnaviria	1.0	NA	NA	Shotokuvirae	1.0	NA	NA	Cressdnaviricota	1.0	NA	NA	Repensiviricetes	0.7015777	NA	NA	Geplafuvirales	0.7015777	NA	NA	Geminiviridae	0.70157754	NA	NA	Begomovirus	0.70157754	NA	NA	Begomovirus rhynchosiaindiaense	0.3224431
ICTVTaxoChallenge_752828	Duplodnaviria	1.0	NA	NA	Heunggongvirae	1.0	NA	NA	Uroviricota	1.0	NA	NA	Caudoviricetes	1.0	NA	NA	NA	NA	NA	NA	Aliceevansviridae	0.9790541	NA	NA	Moineauvirus	0.9790541	NA	NA	Moineauvirus SW6	0.9790117
ICTVTaxoChallenge_752833	Duplodnaviria	1.0	NA	NA	Heunggongvirae	1.0	NA	NA	Uroviricota	1.0	NA	NA	Caudoviricetes	1.0	NA	NA	NA	NA	NA	NA	NA	NA	NA	NA	Jacevirus	0.96829766	NA	NA	Jacevirus jace	0.96829766
ICTVTaxoChallenge_752884	Riboviria	1.0	NA	NA	Orthornavirae	1.0	NA	NA	Pisuviricota	1.0	NA	NA	Pisoniviricetes	1.0	NA	NA	Sobelivirales	1.0	NA	NA	Solemoviridae	1.0	NA	NA	Enamovirus	0.9999994	NA	NA	Enamovirus PEMV	0.5846146
ICTVTaxoChallenge_752886	Riboviria	1.0	NA	NA	Orthornavirae	1.0	NA	NA	Negarnaviricota	0.99983704	Polyploviricotina	0.99983704	Bunyaviricetes	0.98967767	NA	NA	Hareavirales	0.9758584	NA	NA	Phenuiviridae	0.97580963	NA	NA	Phlebovirus	0.96874	NA	NA	Phlebovirus claroense	0.35276738
ICTVTaxoChallenge_752890	Riboviria	1.0	NA	NA	Orthornavirae	1.0	NA	NA	Pisuviricota	0.9999875	NA	NA	Pisoniviricetes	0.9999875	NA	NA	Picornavirales	0.9999875	NA	NA	Picornaviridae	0.9999875	Ensavirinae	0.99998415	Enterovirus	0.99998415	NA	NA	Enterovirus betacoxsackie	0.9898604
ICTVTaxoChallenge_752907	Monodnaviria	1.0	NA	NA	Shotokuvirae	1.0	NA	NA	Cressdnaviricota	1.0	NA	NA	Arfiviricetes	1.0	NA	NA	Cirlivirales	1.0	NA	NA	Circoviridae	1.0	NA	NA	Circovirus	1.0	NA	NA	Circovirus impundu	0.819817
ICTVTaxoChallenge_752924	Riboviria	1.0	NA	NA	Orthornavirae	1.0	NA	NA	Duplornaviricota	1.0	NA	NA	Chrymotiviricetes	1.0	NA	NA	Ghabrivirales	1.0	Alphatotivirineae	1.0	Chrysoviridae	1.0	NA	NA	Alphachrysovirus	1.0	NA	NA	Alphachrysovirus macrophominae	0.9974286
ICTVTaxoChallenge_752936	NA	NA	NA	NA	NA	NA	NA	NA	NA	NA	NA	NA	NA	NA	NA	NA	NA	NA	NA	NA	Anelloviridae	0.99999964	NA	NA	Thetatorquevirus	0.9395949	NA	NA	Thetatorquevirus ursid2	0.727257
ICTVTaxoChallenge_752955	Monodnaviria	1.0	NA	NA	Shotokuvirae	1.0	NA	NA	Cressdnaviricota	1.0	NA	NA	Repensiviricetes	1.0	NA	NA	Geplafuvirales	1.0	NA	NA	Geminiviridae	1.0	NA	NA	Begomovirus	1.0	NA	NA	Begomovirus ocimumaurei	0.9497198
ICTVTaxoChallenge_752965	Riboviria	0.9999999	NA	NA	Orthornavirae	0.9999999	NA	NA	Duplornaviricota	0.9999999	NA	NA	Resentoviricetes	0.9999999	NA	NA	Reovirales	0.9999999	NA	NA	Spinareoviridae	0.64855295	NA	NA	Cypovirus	0.64855295	NA	NA	Cypovirus betineae	0.6485528
ICTVTaxoChallenge_752969	Duplodnaviria	0.99931395	NA	NA	Heunggongvirae	0.99931395	NA	NA	Uroviricota	0.99931395	NA	NA	Caudoviricetes	0.99931395	NA	NA	NA	NA	NA	NA	Ackermannviridae	0.8322078	NA	NA	Miltonvirus	0.5513563	NA	NA	Miltonvirus 3M	0.50162405
ICTVTaxoChallenge_75298	Monodnaviria	0.97683513	NA	NA	Sangervirae	0.9762698	NA	NA	Phixviricota	0.9762698	NA	NA	Malgrandaviricetes	0.9762698	NA	NA	Petitvirales	0.9762698	NA	NA	Microviridae	0.9762698	Gokushovirinae	0.7723916	Chlamydiamicrovirus	0.7702103	NA	NA	Chlamydiamicrovirus CPAR39	0.7074769
ICTVTaxoChallenge_752994	Riboviria	1.0	NA	NA	Orthornavirae	1.0	NA	NA	Lenarviricota	0.9669078	NA	NA	Leviviricetes	0.9669078	NA	NA	Norzivirales	0.96690494	NA	NA	Duinviridae	0.93140936	NA	NA	Kahshuvirus	0.9295533	NA	NA	Kahshuvirus borborenecus	0.9295533
ICTVTaxoChallenge_753012	Duplodnaviria	0.99883085	NA	NA	Heunggongvirae	0.99883085	NA	NA	Uroviricota	0.99883085	NA	NA	Caudoviricetes	0.99883085	NA	NA	NA	NA	NA	NA	NA	NA	Vequintavirinae	0.61163926	Mydovirus	0.2885784	NA	NA	Mydovirus mydo	0.24013034
ICTVTaxoChallenge_753014	Riboviria	1.0	NA	NA	Orthornavirae	1.0	NA	NA	Duplornaviricota	0.9999932	NA	NA	Resentoviricetes	0.9999932	NA	NA	Reovirales	0.9999932	NA	NA	Spinareoviridae	0.6314313	NA	NA	Orthoreovirus	0.6313651	NA	NA	Orthoreovirus neoavis	0.616031
ICTVTaxoChallenge_753048	Varidnaviria	0.99915886	NA	NA	Bamfordvirae	0.99914443	NA	NA	Preplasmiviricota	0.998937	NA	NA	Tectiliviricetes	0.9944269	NA	NA	Atroposvirales	0.9873286	NA	NA	Skuldviridae	0.9873286	NA	NA	Delusorvirus	0.9873286	NA	NA	Delusorvirus hikurangiense	0.9773011
ICTVTaxoChallenge_753066	Riboviria	1.0	NA	NA	Orthornavirae	1.0	NA	NA	NA	NA	NA	NA	NA	NA	NA	NA	NA	NA	NA	NA	Birnaviridae	1.0	NA	NA	Telnavirus	1.0	NA	NA	Telnavirus tellinae	1.0
ICTVTaxoChallenge_753068	Monodnaviria	1.0	NA	NA	Shotokuvirae	1.0	NA	NA	Cressdnaviricota	1.0	NA	NA	Arfiviricetes	0.9999869	NA	NA	Mulpavirales	0.9999869	NA	NA	Nanoviridae	0.9999869	NA	NA	Nanovirus	0.9999869	NA	NA	Nanovirus necroflaviviciae	0.7509569
ICTVTaxoChallenge_753069	Monodnaviria	0.999566	NA	NA	Loebvirae	0.9995647	NA	NA	Hofneiviricota	0.9995647	NA	NA	Faserviricetes	0.9995647	NA	NA	Tubulavirales	0.9995647	NA	NA	Paulinoviridae	0.9972368	NA	NA	Bifilivirus	0.9940484	NA	NA	Bifilivirus B5	0.9940484
ICTVTaxoChallenge_753140	Riboviria	1.0	NA	NA	Orthornavirae	1.0	NA	NA	Duplornaviricota	0.9999943	NA	NA	Resentoviricetes	0.9999943	NA	NA	Reovirales	0.9999943	NA	NA	Spinareoviridae	0.9999931	NA	NA	Aquareovirus	0.9999931	NA	NA	Aquareovirus salmonis	0.89086694
ICTVTaxoChallenge_753141	Monodnaviria	1.0	NA	NA	Shotokuvirae	1.0	NA	NA	Cressdnaviricota	1.0	NA	NA	Arfiviricetes	0.99999833	NA	NA	Cirlivirales	0.8236174	NA	NA	Circoviridae	0.8236074	NA	NA	Circovirus	0.8235769	NA	NA	Circovirus duck	0.68441993
ICTVTaxoChallenge_753150	Monodnaviria	0.7689911	NA	NA	Shotokuvirae	0.7689911	NA	NA	Cressdnaviricota	0.7689911	NA	NA	Arfiviricetes	0.76890457	NA	NA	Rivendellvirales	0.71783876	NA	NA	Naryaviridae	0.71783876	NA	NA	Nimphelosvirus	0.68662375	NA	NA	Nimphelosvirus isildur	0.6865981
ICTVTaxoChallenge_753158	Riboviria	1.0	NA	NA	Orthornavirae	1.0	NA	NA	Negarnaviricota	1.0	Polyploviricotina	1.0	Bunyaviricetes	1.0	NA	NA	Hareavirales	0.99999464	NA	NA	Phenuiviridae	0.9999882	NA	NA	Phasivirus	0.8381904	NA	NA	Phasivirus wuhanense	0.7344672
ICTVTaxoChallenge_753183	Riboviria	1.0	NA	NA	Orthornavirae	1.0	NA	NA	Negarnaviricota	1.0	Haploviricotina	0.6967944	Monjiviricetes	0.6967944	NA	NA	Mononegavirales	0.6967944	NA	NA	Rhabdoviridae	0.6860824	Betarhabdovirinae	0.6826153	Varicosavirus	0.6826153	NA	NA	Varicosavirus asclepiadis	0.420379
ICTVTaxoChallenge_753212	Riboviria	1.0	NA	NA	Orthornavirae	1.0	NA	NA	Kitrinoviricota	0.99697495	NA	NA	Alsuviricetes	0.9643933	NA	NA	Hepelivirales	0.9487902	NA	NA	Hepeviridae	0.75197726	Orthohepevirinae	0.7519197	Chirohepevirus	0.75191504	NA	NA	Chirohepevirus desmodi	0.751894
ICTVTaxoChallenge_753229	Riboviria	0.99998367	NA	NA	Orthornavirae	0.99998367	NA	NA	Negarnaviricota	0.99998367	Haploviricotina	0.99998367	Monjiviricetes	0.99998367	NA	NA	Mononegavirales	0.9997296	NA	NA	Rhabdoviridae	0.9992563	Betarhabdovirinae	0.9992563	Betanucleorhabdovirus	0.9992563	NA	NA	Betanucleorhabdovirus zanthoxyli	0.9992106
ICTVTaxoChallenge_753245	Riboviria	1.0	NA	NA	Orthornavirae	1.0	NA	NA	Kitrinoviricota	1.0	NA	NA	Alsuviricetes	1.0	NA	NA	Martellivirales	1.0	NA	NA	Bromoviridae	1.0	NA	NA	Ilarvirus	1.0	NA	NA	Ilarvirus AGLV	0.7943874
ICTVTaxoChallenge_753248	Riboviria	0.99975413	NA	NA	Orthornavirae	0.99943304	NA	NA	Negarnaviricota	0.9793937	Polyploviricotina	0.9793937	Bunyaviricetes	0.9793937	NA	NA	Elliovirales	0.9793936	NA	NA	Fimoviridae	0.9793936	NA	NA	Emaravirus	0.9793936	NA	NA	Emaravirus syringae	0.42234194
ICTVTaxoChallenge_753308	Riboviria	1.0	NA	NA	Pararnavirae	1.0	NA	NA	Artverviricota	1.0	NA	NA	Revtraviricetes	1.0	NA	NA	Ortervirales	1.0	NA	NA	Metaviridae	0.99974626	NA	NA	Errantivirus	0.99974626	NA	NA	Errantivirus ceratitidis	0.9407921
ICTVTaxoChallenge_753313	Riboviria	1.0	NA	NA	Orthornavirae	0.99999964	NA	NA	Kitrinoviricota	0.6567622	NA	NA	Flasuviricetes	0.6567622	NA	NA	Amarillovirales	0.6567622	NA	NA	Flaviviridae	0.6567622	NA	NA	Pegivirus	0.647396	NA	NA	Pegivirus hominis	0.6473178
ICTVTaxoChallenge_753314	Duplodnaviria	1.0	NA	NA	Heunggongvirae	1.0	NA	NA	Uroviricota	1.0	NA	NA	Caudoviricetes	1.0	NA	NA	NA	NA	NA	NA	NA	NA	NA	NA	Rimavirus	0.62961227	NA	NA	Rimavirus rima	0.6289287
ICTVTaxoChallenge_753344	Riboviria	0.99998987	NA	NA	Orthornavirae	0.99998987	NA	NA	Duplornaviricota	0.99998987	NA	NA	Resentoviricetes	0.99998987	NA	NA	Reovirales	0.99998987	NA	NA	Sedoreoviridae	0.99998987	NA	NA	Orbivirus	0.99998987	NA	NA	Orbivirus betamitchellense	0.670816
ICTVTaxoChallenge_75336	Riboviria	0.6736582	NA	NA	Orthornavirae	0.67365617	NA	NA	Duplornaviricota	0.6728536	NA	NA	Resentoviricetes	0.6728536	NA	NA	Reovirales	0.6728536	NA	NA	Sedoreoviridae	0.6728536	NA	NA	Orbivirus	0.67238814	NA	NA	Orbivirus umatillaense	0.6054744
ICTVTaxoChallenge_753369	Riboviria	1.0	NA	NA	Orthornavirae	1.0	NA	NA	Kitrinoviricota	1.0	NA	NA	Tolucaviricetes	1.0	NA	NA	Tolivirales	1.0	NA	NA	Tombusviridae	1.0	Procedovirinae	1.0	Tombusvirus	0.9672327	NA	NA	Tombusvirus algeriaense	0.956364
ICTVTaxoChallenge_75338	Riboviria	1.0	NA	NA	Orthornavirae	1.0	NA	NA	Duplornaviricota	0.9782412	NA	NA	Resentoviricetes	0.9782412	NA	NA	Reovirales	0.9782412	NA	NA	Spinareoviridae	0.86729175	NA	NA	Cypovirus	0.7965721	NA	NA	Cypovirus betineae	0.7826607
ICTVTaxoChallenge_753381	Varidnaviria	0.9719338	NA	NA	Bamfordvirae	0.9719323	NA	NA	Nucleocytoviricota	0.9719323	NA	NA	Megaviricetes	0.97066975	NA	NA	Imitervirales	0.9704392	NA	NA	Mimiviridae	0.8840337	Klosneuvirinae	0.8838915	Fadolivirus	0.63025934	NA	NA	Fadolivirus algeromassiliense	0.63025934
ICTVTaxoChallenge_753385	Duplodnaviria	0.9999993	NA	NA	Heunggongvirae	0.9999993	NA	NA	Uroviricota	0.9999993	NA	NA	Caudoviricetes	0.9999993	NA	NA	NA	NA	NA	NA	NA	NA	NA	NA	Saphexavirus	0.99553007	NA	NA	Saphexavirus SPQS1	0.88131416
ICTVTaxoChallenge_753389	Riboviria	1.0	NA	NA	Orthornavirae	1.0	NA	NA	Pisuviricota	0.7790587	NA	NA	Duplopiviricetes	0.77371585	NA	NA	Durnavirales	0.77371585	NA	NA	Fusariviridae	0.7737152	NA	NA	Betafusarivirus	0.7737152	NA	NA	Betafusarivirus botrytidis	0.3726235
ICTVTaxoChallenge_753390	Riboviria	1.0	NA	NA	Orthornavirae	1.0	NA	NA	Pisuviricota	0.9989355	NA	NA	Duplopiviricetes	0.99874216	NA	NA	Durnavirales	0.99874216	NA	NA	Fusariviridae	0.9985372	NA	NA	Betafusarivirus	0.99842316	NA	NA	Betafusarivirus alternariae	0.91715544
ICTVTaxoChallenge_753400	Riboviria	0.99705267	NA	NA	Orthornavirae	0.99705267	NA	NA	Negarnaviricota	0.99705267	Haploviricotina	0.99705267	Monjiviricetes	0.99705267	NA	NA	Mononegavirales	0.99705267	NA	NA	Rhabdoviridae	0.9963734	Alpharhabdovirinae	0.99636805	Ephemerovirus	0.6889135	NA	NA	Ephemerovirus obodhiang	0.67691845
ICTVTaxoChallenge_753411	Duplodnaviria	1.0	NA	NA	Heunggongvirae	1.0	NA	NA	Uroviricota	1.0	NA	NA	Caudoviricetes	1.0	NA	NA	NA	NA	NA	NA	NA	NA	Kutznervirinae	0.89703953	Metamorphoovirus	0.8190726	NA	NA	Metamorphoovirus ariadne	0.80287385
ICTVTaxoChallenge_753414	NA	NA	NA	NA	NA	NA	NA	NA	NA	NA	NA	NA	NA	NA	NA	NA	NA	NA	NA	NA	Anelloviridae	0.99166155	NA	NA	Gyrovirus	0.31812233	NA	NA	Gyrovirus galga2	0.26700756
ICTVTaxoChallenge_75343	Duplodnaviria	1.0	NA	NA	Heunggongvirae	1.0	NA	NA	Uroviricota	1.0	NA	NA	Caudoviricetes	1.0	NA	NA	NA	NA	NA	NA	Autographiviridae	0.0823361	Okabevirinae	0.044560228	Higashivirus	0.044258263	NA	NA	Higashivirus RSB1	0.023571707
ICTVTaxoChallenge_753446	Riboviria	1.0	NA	NA	Orthornavirae	1.0	NA	NA	Negarnaviricota	0.93086743	Polyploviricotina	0.93086743	Bunyaviricetes	0.93086743	NA	NA	Hareavirales	0.9287423	NA	NA	Discoviridae	0.9287379	NA	NA	Orthodiscovirus	0.9287379	NA	NA	Orthodiscovirus oryzae	0.92675966
ICTVTaxoChallenge_753451	Riboviria	1.0	NA	NA	Orthornavirae	1.0	NA	NA	Duplornaviricota	0.9999995	NA	NA	Resentoviricetes	0.9999995	NA	NA	Reovirales	0.9999995	NA	NA	Sedoreoviridae	0.9999666	NA	NA	Seadornavirus	0.9999666	NA	NA	Seadornavirus liaoningense	0.9944262
ICTVTaxoChallenge_753482	Riboviria	1.0	NA	NA	Orthornavirae	1.0	NA	NA	Negarnaviricota	0.99944896	Polyploviricotina	0.99944896	Bunyaviricetes	0.99944896	NA	NA	Hareavirales	0.99944896	NA	NA	Phenuiviridae	0.9993396	NA	NA	Uukuvirus	0.96851337	NA	NA	Uukuvirus uriae	0.28626087
ICTVTaxoChallenge_753526	Riboviria	1.0	NA	NA	Orthornavirae	1.0	NA	NA	Negarnaviricota	0.97339475	Haploviricotina	0.97339475	Monjiviricetes	0.9733943	NA	NA	Jingchuvirales	0.97339416	NA	NA	Chuviridae	0.97339416	NA	NA	Vapochuvirus	0.9410994	NA	NA	Vapochuvirus trialeurodis	0.9410994
ICTVTaxoChallenge_753571	Riboviria	1.0	NA	NA	Orthornavirae	1.0	NA	NA	Kitrinoviricota	1.0	NA	NA	Tolucaviricetes	1.0	NA	NA	Tolivirales	1.0	NA	NA	Tombusviridae	1.0	Procedovirinae	0.99999976	Tralespevirus	0.8705492	NA	NA	Tralespevirus gompholobii	0.87015647
ICTVTaxoChallenge_753572	NA	NA	NA	NA	NA	NA	NA	NA	NA	NA	NA	NA	NA	NA	NA	NA	NA	NA	NA	NA	Thaspiviridae	0.6844249	NA	NA	Nitmarvirus	0.6844249	NA	NA	Nitmarvirus maris	0.6844249
ICTVTaxoChallenge_753596	Varidnaviria	0.9312972	NA	NA	Bamfordvirae	0.9312972	NA	NA	Nucleocytoviricota	0.9291076	NA	NA	Megaviricetes	0.6415847	NA	NA	Pimascovirales	0.6390804	NA	NA	Iridoviridae	0.41268164	Betairidovirinae	0.39444757	Iridovirus	0.39444584	NA	NA	Iridovirus armadillidium1	0.39437062
ICTVTaxoChallenge_753618	Adnaviria	1.0	NA	NA	Zilligvirae	1.0	NA	NA	Taleaviricota	1.0	NA	NA	Tokiviricetes	1.0	NA	NA	Ligamenvirales	0.999995	NA	NA	Ungulaviridae	0.9999449	NA	NA	Captovirus	0.9999449	NA	NA	Captovirus yellowstonense	0.9999449
ICTVTaxoChallenge_75363	Riboviria	1.0	NA	NA	Orthornavirae	1.0	NA	NA	Kitrinoviricota	1.0	NA	NA	Tolucaviricetes	1.0	NA	NA	Tolivirales	1.0	NA	NA	Tombusviridae	1.0	Procedovirinae	0.99999976	Betanecrovirus	0.70648235	NA	NA	Betanecrovirus nicotianae	0.70648026
ICTVTaxoChallenge_753647	Duplodnaviria	1.0	NA	NA	Heunggongvirae	1.0	NA	NA	Uroviricota	1.0	NA	NA	Caudoviricetes	1.0	NA	NA	NA	NA	NA	NA	NA	NA	NA	NA	Homburgvirus	0.5509733	NA	NA	Homburgvirus P70	0.28550634
ICTVTaxoChallenge_753648	Riboviria	1.0	NA	NA	Orthornavirae	1.0	NA	NA	Negarnaviricota	1.0	Haploviricotina	1.0	Monjiviricetes	1.0	NA	NA	Mononegavirales	1.0	NA	NA	Rhabdoviridae	1.0	Alpharhabdovirinae	1.0	Sripuvirus	0.9989858	NA	NA	Sripuvirus madureira	0.9989762
ICTVTaxoChallenge_753657	Monodnaviria	0.9998223	NA	NA	Shotokuvirae	0.97061616	NA	NA	Cressdnaviricota	0.97061616	NA	NA	Arfiviricetes	0.97061616	NA	NA	Cremevirales	0.97061616	NA	NA	Smacoviridae	0.97061616	NA	NA	Porprismacovirus	0.9705273	NA	NA	Porprismacovirus howas1	0.18594494
ICTVTaxoChallenge_753677	Riboviria	1.0	NA	NA	Orthornavirae	1.0	NA	NA	Duplornaviricota	0.965393	NA	NA	Resentoviricetes	0.965393	NA	NA	Reovirales	0.965393	NA	NA	Spinareoviridae	0.965393	NA	NA	Orthoreovirus	0.96518266	NA	NA	Orthoreovirus avis	0.95539635
ICTVTaxoChallenge_753708	Duplodnaviria	1.0	NA	NA	Heunggongvirae	1.0	NA	NA	Uroviricota	1.0	NA	NA	Caudoviricetes	1.0	NA	NA	NA	NA	NA	NA	Toyamaviridae	0.95163095	NA	NA	Totsukavirus	0.9504879	NA	NA	Totsukavirus waseda	0.9504879
ICTVTaxoChallenge_753712	Monodnaviria	1.0	NA	NA	Loebvirae	0.9999994	NA	NA	Hofneiviricota	0.9999994	NA	NA	Faserviricetes	0.9999994	NA	NA	Tubulavirales	0.9999994	NA	NA	Inoviridae	0.9999994	NA	NA	Versovirus	0.9999994	NA	NA	Versovirus VfO3K6	0.71804416
ICTVTaxoChallenge_753716	Riboviria	1.0	NA	NA	Orthornavirae	1.0	NA	NA	Duplornaviricota	0.90389144	NA	NA	Vidaverviricetes	0.9033447	NA	NA	Mindivirales	0.9033447	NA	NA	Cystoviridae	0.9033447	NA	NA	Cystovirus	0.9033447	NA	NA	Cystovirus phi6	0.90262175
ICTVTaxoChallenge_753732	Duplodnaviria	1.0	NA	NA	Heunggongvirae	1.0	NA	NA	Uroviricota	1.0	NA	NA	Caudoviricetes	1.0	NA	NA	NA	NA	NA	NA	Kyanoviridae	0.8322112	NA	NA	Atlauavirus	0.7953221	NA	NA	Atlauavirus acg2014f	0.63435334
ICTVTaxoChallenge_753747	Adnaviria	0.7091511	NA	NA	Zilligvirae	0.7091511	NA	NA	Taleaviricota	0.7091511	NA	NA	Tokiviricetes	0.7091511	NA	NA	Ligamenvirales	0.7091511	NA	NA	Rudiviridae	0.6115166	NA	NA	Azorudivirus	0.5928605	NA	NA	Azorudivirus furnasense	0.5928605
ICTVTaxoChallenge_753748	Varidnaviria	0.9996401	NA	NA	Bamfordvirae	0.9996401	NA	NA	Preplasmiviricota	0.9996401	NA	NA	Tectiliviricetes	0.9996401	NA	NA	Rowavirales	0.9996401	NA	NA	Adenoviridae	0.9996401	NA	NA	Mastadenovirus	0.9996401	NA	NA	Mastadenovirus adami	0.9996352
ICTVTaxoChallenge_753764	Riboviria	1.0	NA	NA	Orthornavirae	1.0	NA	NA	Lenarviricota	0.9612376	NA	NA	Leviviricetes	0.9612376	NA	NA	Norzivirales	0.9608664	NA	NA	Fiersviridae	0.9084946	NA	NA	Koteshevirus	0.6381626	NA	NA	Koteshevirus caenihabitans	0.6150943
ICTVTaxoChallenge_753770	Riboviria	1.0	NA	NA	Orthornavirae	1.0	NA	NA	Lenarviricota	1.0	NA	NA	Howeltoviricetes	0.9922897	NA	NA	Cryppavirales	0.9922897	NA	NA	Mitoviridae	0.9922897	NA	NA	Triamitovirus	0.9922884	NA	NA	Triamitovirus gesu1	0.3175789
ICTVTaxoChallenge_753785	Duplodnaviria	1.0	NA	NA	Heunggongvirae	1.0	NA	NA	Uroviricota	1.0	NA	NA	Caudoviricetes	1.0	NA	NA	NA	NA	NA	NA	NA	NA	Ceeclamvirinae	0.93699175	Bixzunavirus	0.9369633	NA	NA	Bixzunavirus mangeria	0.13162892
ICTVTaxoChallenge_75381	Riboviria	1.0	NA	NA	Orthornavirae	1.0	NA	NA	Negarnaviricota	1.0	Polyploviricotina	1.0	Bunyaviricetes	1.0	NA	NA	Hareavirales	0.9997271	NA	NA	Nairoviridae	0.59447837	NA	NA	Orthonairovirus	0.59447837	NA	NA	Orthonairovirus soldadoense	0.3310371
ICTVTaxoChallenge_753832	Riboviria	1.0	NA	NA	Orthornavirae	1.0	NA	NA	Negarnaviricota	1.0	Polyploviricotina	1.0	Bunyaviricetes	1.0	NA	NA	Elliovirales	1.0	NA	NA	Fimoviridae	1.0	NA	NA	Emaravirus	1.0	NA	NA	Emaravirus kudzu	0.9990476
ICTVTaxoChallenge_753835	Riboviria	1.0	NA	NA	Orthornavirae	1.0	NA	NA	Lenarviricota	0.5934746	NA	NA	Leviviricetes	0.5934746	NA	NA	Timlovirales	0.59347457	NA	NA	Steitzviridae	0.59347457	NA	NA	Tikiyavirus	0.39570442	NA	NA	Tikiyavirus chthonadaptatum	0.13479498
ICTVTaxoChallenge_753836	Monodnaviria	0.9999548	NA	NA	Shotokuvirae	0.9999548	NA	NA	Cressdnaviricota	0.9999548	NA	NA	Repensiviricetes	0.9999548	NA	NA	Geplafuvirales	0.9999548	NA	NA	Genomoviridae	0.90413743	NA	NA	Gemyvongvirus	0.8290579	NA	NA	Gemyvongvirus minit2	0.7949187
ICTVTaxoChallenge_753847	Duplodnaviria	1.0	NA	NA	Heunggongvirae	1.0	NA	NA	Uroviricota	1.0	NA	NA	Caudoviricetes	1.0	NA	NA	NA	NA	NA	NA	NA	NA	Nclasvirinae	0.99999523	Charlievirus	0.99999523	NA	NA	Charlievirus Xeno	0.6458136
ICTVTaxoChallenge_753853	Varidnaviria	1.0	NA	NA	Bamfordvirae	1.0	NA	NA	Nucleocytoviricota	1.0	NA	NA	Pokkesviricetes	0.9999813	NA	NA	Chitovirales	0.9999813	NA	NA	Poxviridae	0.9999813	Chordopoxvirinae	0.9999813	Oryzopoxvirus	0.9967238	NA	NA	Oryzopoxvirus cotia	0.9967238
ICTVTaxoChallenge_753863	Riboviria	0.99939096	NA	NA	Orthornavirae	0.99939096	NA	NA	Duplornaviricota	0.988067	NA	NA	Vidaverviricetes	0.9875509	NA	NA	Mindivirales	0.9875509	NA	NA	Cystoviridae	0.9875509	NA	NA	Cystovirus	0.9875509	NA	NA	Cystovirus phiYY	0.9831395
ICTVTaxoChallenge_753906	Riboviria	1.0	NA	NA	Orthornavirae	1.0	NA	NA	Negarnaviricota	1.0	Haploviricotina	1.0	Monjiviricetes	1.0	NA	NA	Jingchuvirales	0.9999188	NA	NA	Aliusviridae	0.9765821	NA	NA	Ollusvirus	0.9765819	NA	NA	Ollusvirus coleopteri	0.32571527
ICTVTaxoChallenge_753914	Riboviria	1.0	NA	NA	Orthornavirae	0.99990356	NA	NA	Duplornaviricota	0.9921553	NA	NA	Chrymotiviricetes	0.9917658	NA	NA	Ghabrivirales	0.9917658	Alphatotivirineae	0.9917658	Orthototiviridae	0.9823816	NA	NA	Totivirus	0.9823816	NA	NA	Totivirus jyugo	0.72076124
ICTVTaxoChallenge_75392	Riboviria	1.0	NA	NA	Orthornavirae	1.0	NA	NA	Kitrinoviricota	0.9999316	NA	NA	Alsuviricetes	0.99993145	NA	NA	Martellivirales	0.99993145	NA	NA	Togaviridae	0.99993145	NA	NA	Alphavirus	0.99993145	NA	NA	Alphavirus barmah	0.99163276
ICTVTaxoChallenge_753930	Riboviria	1.0	NA	NA	Orthornavirae	1.0	NA	NA	Negarnaviricota	1.0	Polyploviricotina	1.0	Bunyaviricetes	1.0	NA	NA	Elliovirales	1.0	NA	NA	Fimoviridae	1.0	NA	NA	Emaravirus	1.0	NA	NA	Emaravirus perillae	0.9284309
ICTVTaxoChallenge_753937	Duplodnaviria	1.0	NA	NA	Heunggongvirae	1.0	NA	NA	Uroviricota	1.0	NA	NA	Caudoviricetes	1.0	NA	NA	NA	NA	NA	NA	Toyamaviridae	0.65401775	NA	NA	Ushigomevirus	0.65324044	NA	NA	Ushigomevirus gakusyuin	0.65324044
ICTVTaxoChallenge_753946	Riboviria	1.0	NA	NA	Orthornavirae	1.0	NA	NA	Pisuviricota	0.9541604	NA	NA	NA	NA	NA	NA	NA	NA	NA	NA	Hadakaviridae	0.95415604	NA	NA	Hadakavirus	0.95415604	NA	NA	Hadakavirus nanga	0.95415604
ICTVTaxoChallenge_753960	Monodnaviria	1.0	NA	NA	Shotokuvirae	1.0	NA	NA	Cressdnaviricota	1.0	NA	NA	Repensiviricetes	1.0	NA	NA	Geplafuvirales	1.0	NA	NA	Geminiviridae	0.99999917	NA	NA	Begomovirus	0.99929774	NA	NA	Begomovirus blechi	0.29427898
ICTVTaxoChallenge_753974	Duplodnaviria	1.0	NA	NA	Heunggongvirae	1.0	NA	NA	Uroviricota	1.0	NA	NA	Caudoviricetes	1.0	NA	NA	NA	NA	NA	NA	NA	NA	NA	NA	Obolenskvirus	0.99999464	NA	NA	Obolenskvirus WCHABP12	0.9499252
ICTVTaxoChallenge_753992	Riboviria	0.99999976	NA	NA	Orthornavirae	0.9987496	NA	NA	Negarnaviricota	0.99746734	Polyploviricotina	0.99746555	Bunyaviricetes	0.99746555	NA	NA	Hareavirales	0.99746555	NA	NA	Phenuiviridae	0.99745107	NA	NA	Tenuivirus	0.9974225	NA	NA	Tenuivirus urochloae	0.3872887
ICTVTaxoChallenge_753995	Riboviria	1.0	NA	NA	Orthornavirae	1.0	NA	NA	Negarnaviricota	0.9999987	Haploviricotina	0.9999987	Monjiviricetes	0.9999987	NA	NA	Mononegavirales	0.99983966	NA	NA	Xinmoviridae	0.9998385	NA	NA	Gylbovirus	0.2739462	NA	NA	Gylbovirus aagae	0.2739462
ICTVTaxoChallenge_754049	Varidnaviria	0.4517088	NA	NA	Bamfordvirae	0.4517088	NA	NA	Preplasmiviricota	0.4517088	NA	NA	Maveriviricetes	0.4517088	NA	NA	Lavidavirales	0.35424215	NA	NA	Maviroviridae	0.35424215	NA	NA	Mavirus	0.35424215	NA	NA	Mavirus cafeteriae	0.35424215
ICTVTaxoChallenge_754063	Riboviria	1.0	NA	NA	Pararnavirae	1.0	NA	NA	Artverviricota	1.0	NA	NA	Revtraviricetes	1.0	NA	NA	Ortervirales	1.0	NA	NA	Caulimoviridae	1.0	NA	NA	Badnavirus	1.0	NA	NA	Badnavirus alphamaculaflavicannae	0.5895971
ICTVTaxoChallenge_754085	Riboviria	1.0	NA	NA	Orthornavirae	1.0	NA	NA	Negarnaviricota	1.0	Polyploviricotina	1.0	Bunyaviricetes	1.0	NA	NA	Hareavirales	1.0	NA	NA	Arenaviridae	1.0	NA	NA	Mammarenavirus	1.0	NA	NA	Mammarenavirus okahandjaense	0.8072242
ICTVTaxoChallenge_754118	Riboviria	0.83197826	NA	NA	Orthornavirae	0.83197826	NA	NA	Negarnaviricota	0.58946073	Haploviricotina	0.58946073	Chunqiuviricetes	0.5894502	NA	NA	Muvirales	0.5894502	NA	NA	Qinviridae	0.5894502	NA	NA	Yingvirus	0.5894502	NA	NA	Yingvirus sanxiaense	0.5894447
ICTVTaxoChallenge_754121	Riboviria	0.9757757	NA	NA	Orthornavirae	0.9757757	NA	NA	Negarnaviricota	0.9757343	Polyploviricotina	0.9740385	Bunyaviricetes	0.89064664	NA	NA	Elliovirales	0.89012307	NA	NA	Hantaviridae	0.890122	Agantavirinae	0.7802886	Agnathovirus	0.7802886	NA	NA	Agnathovirus eptatreti	0.7802886
ICTVTaxoChallenge_754128	Riboviria	0.99999964	NA	NA	Orthornavirae	0.99999964	NA	NA	Kitrinoviricota	0.99998426	NA	NA	Alsuviricetes	0.99998426	NA	NA	Martellivirales	0.9562706	NA	NA	Bromoviridae	0.9562706	NA	NA	Ilarvirus	0.9047443	NA	NA	Ilarvirus CarIV1	0.38130596
ICTVTaxoChallenge_754137	Duplodnaviria	0.6059149	NA	NA	Heunggongvirae	0.6059149	NA	NA	Uroviricota	0.6059149	NA	NA	Caudoviricetes	0.6059149	NA	NA	NA	NA	NA	NA	NA	NA	NA	NA	Gorjumvirus	0.53101903	NA	NA	Gorjumvirus jumbo	0.53101903
ICTVTaxoChallenge_754138	Duplodnaviria	1.0	NA	NA	Heunggongvirae	1.0	NA	NA	Uroviricota	1.0	NA	NA	Caudoviricetes	1.0	NA	NA	NA	NA	NA	NA	Autographiviridae	0.999931	Molineuxvirinae	0.99939847	Acadevirus	0.99921864	NA	NA	Acadevirus PM116	0.9991754
ICTVTaxoChallenge_754139	Riboviria	1.0	NA	NA	Orthornavirae	1.0	NA	NA	Lenarviricota	1.0	NA	NA	Howeltoviricetes	0.9999945	NA	NA	Cryppavirales	0.9999945	NA	NA	Mitoviridae	0.9999945	NA	NA	Triamitovirus	0.99999046	NA	NA	Triamitovirus rhso30	0.99233085
ICTVTaxoChallenge_754163	Riboviria	1.0	NA	NA	Orthornavirae	1.0	NA	NA	Pisuviricota	0.9588159	NA	NA	Duplopiviricetes	0.8854556	NA	NA	Durnavirales	0.8854556	NA	NA	Fusariviridae	0.8854556	NA	NA	Alphafusarivirus	0.88359743	NA	NA	Alphafusarivirus macrophominae	0.53153884
ICTVTaxoChallenge_754178	Duplodnaviria	1.0	NA	NA	Heunggongvirae	1.0	NA	NA	Uroviricota	1.0	NA	NA	Caudoviricetes	1.0	NA	NA	NA	NA	NA	NA	NA	NA	NA	NA	Skunavirus	1.0	NA	NA	Skunavirus LP9609	0.31445548
ICTVTaxoChallenge_75419	Monodnaviria	1.0	NA	NA	Shotokuvirae	1.0	NA	NA	Cressdnaviricota	1.0	NA	NA	Repensiviricetes	1.0	NA	NA	Geplafuvirales	1.0	NA	NA	Geminiviridae	0.99999976	NA	NA	Mastrevirus	0.99999976	NA	NA	Mastrevirus saccharumegyptense	0.99089545
ICTVTaxoChallenge_754208	Duplodnaviria	1.0	NA	NA	Heunggongvirae	1.0	NA	NA	Uroviricota	1.0	NA	NA	Caudoviricetes	1.0	NA	NA	NA	NA	NA	NA	Schitoviridae	0.9999024	Demetervirinae	0.9953428	Acanvirus	0.7434602	NA	NA	Acanvirus Y26	0.3031694
ICTVTaxoChallenge_754211	Duplodnaviria	1.0	NA	NA	Heunggongvirae	1.0	NA	NA	Uroviricota	1.0	NA	NA	Caudoviricetes	1.0	NA	NA	NA	NA	NA	NA	Herelleviridae	1.0	Jasinskavirinae	0.99912107	Pecentumvirus	0.99912107	NA	NA	Pecentumvirus LP064	0.49011597
ICTVTaxoChallenge_754241	Duplodnaviria	0.9993326	NA	NA	Heunggongvirae	0.9993326	NA	NA	Peploviricota	0.9993318	NA	NA	Herviviricetes	0.9993318	NA	NA	Herpesvirales	0.9993318	NA	NA	Orthoherpesviridae	0.9993318	Betaherpesvirinae	0.9993318	Proboscivirus	0.99931663	NA	NA	Proboscivirus elephantidbeta1	0.9137395
ICTVTaxoChallenge_754242	Duplodnaviria	1.0	NA	NA	Heunggongvirae	1.0	NA	NA	Uroviricota	1.0	NA	NA	Caudoviricetes	1.0	NA	NA	NA	NA	NA	NA	Herelleviridae	0.999987	Twortvirinae	0.999987	Kayvirus	0.9999572	NA	NA	Kayvirus G1	0.9616572
ICTVTaxoChallenge_754245	Duplodnaviria	1.0	NA	NA	Heunggongvirae	1.0	NA	NA	Uroviricota	1.0	NA	NA	Caudoviricetes	1.0	NA	NA	NA	NA	NA	NA	NA	NA	NA	NA	Kungbxnavirus	0.97755265	NA	NA	Kungbxnavirus pT24	0.97755265
ICTVTaxoChallenge_754250	Riboviria	1.0	NA	NA	Orthornavirae	1.0	NA	NA	Lenarviricota	1.0	NA	NA	Leviviricetes	0.99999964	NA	NA	Timlovirales	0.99999964	NA	NA	Steitzviridae	0.99999964	NA	NA	Hodnevirus	0.99999964	NA	NA	Hodnevirus allopedohabitans	0.53346
ICTVTaxoChallenge_75428	Riboviria	0.9999999	NA	NA	Orthornavirae	0.9999999	NA	NA	Duplornaviricota	0.99994576	NA	NA	Resentoviricetes	0.9969401	NA	NA	Reovirales	0.9969401	NA	NA	Spinareoviridae	0.7043595	NA	NA	Idnoreovirus	0.704359	NA	NA	Idnoreovirus diadromi	0.704359
ICTVTaxoChallenge_754280	Duplodnaviria	0.9990596	NA	NA	Heunggongvirae	0.9990596	NA	NA	Uroviricota	0.9990596	NA	NA	Caudoviricetes	0.9990596	NA	NA	NA	NA	NA	NA	Herelleviridae	0.19195805	Twortvirinae	0.19194153	Kayvirus	0.19194119	NA	NA	Kayvirus G1	0.19185464
ICTVTaxoChallenge_754303	Riboviria	1.0	NA	NA	Orthornavirae	1.0	NA	NA	Negarnaviricota	1.0	Polyploviricotina	1.0	Bunyaviricetes	1.0	NA	NA	Elliovirales	0.99913305	NA	NA	Tospoviridae	0.9991328	NA	NA	Orthotospovirus	0.9991328	NA	NA	Orthotospovirus callaflavi	0.9955014
ICTVTaxoChallenge_754310	Duplodnaviria	1.0	NA	NA	Heunggongvirae	1.0	NA	NA	Uroviricota	1.0	NA	NA	Caudoviricetes	1.0	NA	NA	NA	NA	NA	NA	NA	NA	NA	NA	Skatevirus	0.9256259	NA	NA	Skatevirus KFSSE2	0.48837078
ICTVTaxoChallenge_754321	Riboviria	1.0	NA	NA	Orthornavirae	1.0	NA	NA	Kitrinoviricota	1.0	NA	NA	Alsuviricetes	1.0	NA	NA	Martellivirales	1.0	NA	NA	Closteroviridae	1.0	NA	NA	Closterovirus	0.99975365	NA	NA	Closterovirus rehmanniae	0.94404477
ICTVTaxoChallenge_754329	Monodnaviria	1.0	NA	NA	Shotokuvirae	1.0	NA	NA	Cressdnaviricota	1.0	NA	NA	Repensiviricetes	1.0	NA	NA	Geplafuvirales	1.0	NA	NA	Geminiviridae	1.0	NA	NA	Begomovirus	1.0	NA	NA	Begomovirus chlorocucumis	0.39948514
ICTVTaxoChallenge_754338	Riboviria	1.0	NA	NA	Orthornavirae	1.0	NA	NA	Negarnaviricota	1.0	Polyploviricotina	1.0	Bunyaviricetes	0.99999976	NA	NA	Elliovirales	0.99999785	NA	NA	Fimoviridae	0.63119173	NA	NA	Emaravirus	0.63119173	NA	NA	Emaravirus chrysanthemi	0.2533929
ICTVTaxoChallenge_754342	Duplodnaviria	1.0	NA	NA	Heunggongvirae	1.0	NA	NA	Uroviricota	1.0	NA	NA	Caudoviricetes	1.0	NA	NA	NA	NA	NA	NA	Straboviridae	0.9943215	Tevenvirinae	0.9938383	Moonvirus	0.98025507	NA	NA	Moonvirus merlin	0.5343761
ICTVTaxoChallenge_75440	Monodnaviria	1.0	NA	NA	Loebvirae	0.9999994	NA	NA	Hofneiviricota	0.9999994	NA	NA	Faserviricetes	0.9999994	NA	NA	Tubulavirales	0.9999994	NA	NA	Inoviridae	0.9999994	NA	NA	Versovirus	0.6856951	NA	NA	Versovirus Vipa4291	0.5969022
ICTVTaxoChallenge_754402	Monodnaviria	0.99959236	NA	NA	Shotokuvirae	0.99959236	NA	NA	Cossaviricota	0.99959236	NA	NA	Papovaviricetes	0.99959236	NA	NA	Zurhausenvirales	0.99959224	NA	NA	Papillomaviridae	0.99959224	Firstpapillomavirinae	0.99959224	Rhopapillomavirus	0.9605958	NA	NA	Rhopapillomavirus 1	0.9482664
ICTVTaxoChallenge_754453	Adnaviria	1.0	NA	NA	Zilligvirae	1.0	NA	NA	Taleaviricota	1.0	NA	NA	Tokiviricetes	1.0	NA	NA	Ligamenvirales	1.0	NA	NA	Rudiviridae	0.99508554	NA	NA	Itarudivirus	0.97411287	NA	NA	Itarudivirus pozzuoliense	0.97411287
ICTVTaxoChallenge_754478	Riboviria	1.0	NA	NA	Orthornavirae	1.0	NA	NA	Negarnaviricota	1.0	Polyploviricotina	1.0	Bunyaviricetes	1.0	NA	NA	Hareavirales	1.0	NA	NA	Phenuiviridae	0.9999993	NA	NA	Phlebovirus	0.99999905	NA	NA	Phlebovirus napoliense	0.9967315
ICTVTaxoChallenge_754512	Riboviria	1.0	NA	NA	Orthornavirae	1.0	NA	NA	Pisuviricota	1.0	NA	NA	Pisoniviricetes	1.0	NA	NA	Picornavirales	1.0	NA	NA	Marnaviridae	0.8996714	NA	NA	Bacillarnavirus	0.6367025	NA	NA	Chaetoceros socialis forma radians RNA virus 1	0.63601595
ICTVTaxoChallenge_754517	Riboviria	1.0	NA	NA	Orthornavirae	1.0	NA	NA	Negarnaviricota	0.99997616	Haploviricotina	0.99997616	Monjiviricetes	0.99997616	NA	NA	Mononegavirales	0.99997616	NA	NA	Rhabdoviridae	0.99997544	Alpharhabdovirinae	0.99997544	Ephemerovirus	0.99997425	NA	NA	Ephemerovirus hayes	0.95754856
ICTVTaxoChallenge_754521	Riboviria	1.0	NA	NA	Orthornavirae	1.0	NA	NA	Pisuviricota	1.0	NA	NA	Pisoniviricetes	1.0	NA	NA	Picornavirales	1.0	NA	NA	Picornaviridae	1.0	Ensavirinae	0.9991461	Enterovirus	0.9991461	NA	NA	Enterovirus betacoxsackie	0.9991461
ICTVTaxoChallenge_754523	Riboviria	1.0	NA	NA	Orthornavirae	1.0	NA	NA	Kitrinoviricota	0.99988306	NA	NA	Tolucaviricetes	0.9998363	NA	NA	Tolivirales	0.9998363	NA	NA	Tombusviridae	0.98939735	Calvusvirinae	0.98939735	Umbravirus	0.98939735	NA	NA	Umbravirus arachidis	0.96186066
ICTVTaxoChallenge_754529	Riboviria	1.0	NA	NA	Orthornavirae	0.9999999	NA	NA	Kitrinoviricota	0.9999243	NA	NA	Alsuviricetes	0.9999243	NA	NA	Martellivirales	0.9995513	NA	NA	Kitaviridae	0.96565706	NA	NA	Cilevirus	0.96565384	NA	NA	Cilevirus leprosis	0.96565133
ICTVTaxoChallenge_754557	Riboviria	0.99999607	NA	NA	Orthornavirae	0.99999607	NA	NA	Negarnaviricota	0.99999595	Polyploviricotina	0.99324644	Insthoviricetes	0.9932461	NA	NA	Articulavirales	0.9932461	NA	NA	Amnoonviridae	0.9885284	NA	NA	Tilapinevirus	0.9885284	NA	NA	Tilapinevirus tilapiae	0.9885284
ICTVTaxoChallenge_754604	Duplodnaviria	1.0	NA	NA	Heunggongvirae	1.0	NA	NA	Uroviricota	1.0	NA	NA	Caudoviricetes	1.0	NA	NA	NA	NA	NA	NA	Vilmaviridae	0.99998236	Lclasvirinae	0.99998236	Faithunavirus	0.99817497	NA	NA	Faithunavirus finemlucis	0.46861243
ICTVTaxoChallenge_754609	Riboviria	1.0	NA	NA	Orthornavirae	1.0	NA	NA	Pisuviricota	1.0	NA	NA	Pisoniviricetes	1.0	NA	NA	Picornavirales	1.0	NA	NA	Picornaviridae	1.0	Ensavirinae	1.0	Enterovirus	1.0	NA	NA	Enterovirus alpharhino	1.0
ICTVTaxoChallenge_754645	Duplodnaviria	1.0	NA	NA	Heunggongvirae	1.0	NA	NA	Uroviricota	1.0	NA	NA	Caudoviricetes	1.0	NA	NA	NA	NA	NA	NA	Herelleviridae	0.9341832	NA	NA	Klumppvirus	0.8877381	NA	NA	Klumppvirus A9	0.8877381
ICTVTaxoChallenge_754657	Monodnaviria	1.0	NA	NA	Shotokuvirae	1.0	NA	NA	Cressdnaviricota	1.0	NA	NA	Arfiviricetes	1.0	NA	NA	Cirlivirales	0.97131866	NA	NA	Circoviridae	0.7816925	NA	NA	Cyclovirus	0.7816925	NA	NA	Cyclovirus naastsosi	0.11554157
ICTVTaxoChallenge_754660	Duplodnaviria	1.0	NA	NA	Heunggongvirae	1.0	NA	NA	Uroviricota	1.0	NA	NA	Caudoviricetes	1.0	NA	NA	NA	NA	NA	NA	Demerecviridae	0.90982985	Markadamsvirinae	0.909829	Epseptimavirus	0.9098289	NA	NA	Epseptimavirus UTK0009	0.07830111
ICTVTaxoChallenge_75469	Varidnaviria	0.99953413	NA	NA	Bamfordvirae	0.99953413	NA	NA	Preplasmiviricota	0.99953413	NA	NA	Tectiliviricetes	0.99953413	NA	NA	Rowavirales	0.99953413	NA	NA	Adenoviridae	0.99953413	NA	NA	Mastadenovirus	0.99953413	NA	NA	Mastadenovirus musauriti	0.99359655
ICTVTaxoChallenge_754725	Riboviria	1.0	NA	NA	Orthornavirae	1.0	NA	NA	Kitrinoviricota	0.99999106	NA	NA	Tolucaviricetes	0.99999106	NA	NA	Tolivirales	0.99999106	NA	NA	Tombusviridae	0.99999106	Procedovirinae	0.999984	Betanecrovirus	0.9575617	NA	NA	Betanecrovirus betae	0.7833416
ICTVTaxoChallenge_75474	Riboviria	1.0	NA	NA	Orthornavirae	0.9999999	NA	NA	Kitrinoviricota	0.36868322	NA	NA	Magsaviricetes	0.34952763	NA	NA	Nodamuvirales	0.34952763	NA	NA	Nodaviridae	0.34940264	NA	NA	Betanodavirus	0.34940264	NA	NA	Betanodavirus pseudocarangis	0.34909964
ICTVTaxoChallenge_754749	Riboviria	1.0	NA	NA	Orthornavirae	1.0	NA	NA	Pisuviricota	0.9992853	NA	NA	Pisoniviricetes	0.9992853	NA	NA	Picornavirales	0.99928516	NA	NA	Dicistroviridae	0.9975508	NA	NA	Triatovirus	0.6164623	NA	NA	Triatovirus himetobi	0.31632218
ICTVTaxoChallenge_754770	Duplodnaviria	1.0	NA	NA	Heunggongvirae	1.0	NA	NA	Uroviricota	1.0	NA	NA	Caudoviricetes	1.0	NA	NA	NA	NA	NA	NA	NA	NA	NA	NA	Skunavirus	0.99989593	NA	NA	Skunavirus sv63302	0.53528935
ICTVTaxoChallenge_754801	Riboviria	1.0	NA	NA	Orthornavirae	1.0	NA	NA	Duplornaviricota	0.9936651	NA	NA	Resentoviricetes	0.9936651	NA	NA	Reovirales	0.9936651	NA	NA	Spinareoviridae	0.99366117	NA	NA	Cypovirus	0.9908984	NA	NA	Cypovirus inachidis	0.71023595
ICTVTaxoChallenge_754823	Varidnaviria	1.0	NA	NA	Bamfordvirae	1.0	NA	NA	Preplasmiviricota	1.0	NA	NA	Tectiliviricetes	1.0	NA	NA	Rowavirales	1.0	NA	NA	Adenoviridae	1.0	NA	NA	Mastadenovirus	1.0	NA	NA	Mastadenovirus asiensse	0.99072963
ICTVTaxoChallenge_754827	Riboviria	1.0	NA	NA	Orthornavirae	1.0	NA	NA	Duplornaviricota	0.9969555	NA	NA	Chrymotiviricetes	0.9969555	NA	NA	Ghabrivirales	0.9969555	Betatotivirineae	0.9946844	Inseviridae	0.97700226	NA	NA	Insevirus	0.97700226	NA	NA	Insevirus jyuichi	0.9560735
ICTVTaxoChallenge_754840	Riboviria	1.0	NA	NA	Orthornavirae	1.0	NA	NA	Pisuviricota	1.0	NA	NA	Stelpaviricetes	0.9999999	NA	NA	Patatavirales	0.9999999	NA	NA	Potyviridae	0.9999999	NA	NA	Potyvirus	0.9988323	NA	NA	Potyvirus alliumagrestis	0.091060735
ICTVTaxoChallenge_754866	Riboviria	1.0	NA	NA	Orthornavirae	1.0	NA	NA	Negarnaviricota	1.0	Polyploviricotina	1.0	Bunyaviricetes	1.0	NA	NA	Elliovirales	0.73909396	NA	NA	Fimoviridae	0.73909396	NA	NA	Emaravirus	0.73909396	NA	NA	Emaravirus idaeobati	0.6903843
ICTVTaxoChallenge_754890	Riboviria	0.555721	NA	NA	Orthornavirae	0.555721	NA	NA	Pisuviricota	0.55572	NA	NA	Duplopiviricetes	0.55572	NA	NA	Durnavirales	0.55572	NA	NA	Partitiviridae	0.55572	NA	NA	Betapartitivirus	0.55560803	NA	NA	Betapartitivirus octiheterobasidion	0.4595334
ICTVTaxoChallenge_754896	Monodnaviria	1.0	NA	NA	Shotokuvirae	1.0	NA	NA	Cressdnaviricota	1.0	NA	NA	Arfiviricetes	0.6840393	NA	NA	Cremevirales	0.68177986	NA	NA	Smacoviridae	0.68177986	NA	NA	Drosmacovirus	0.3970994	NA	NA	Drosmacovirus camas3	0.25875825
ICTVTaxoChallenge_754898	Duplodnaviria	1.0	NA	NA	Heunggongvirae	1.0	NA	NA	Uroviricota	1.0	NA	NA	Caudoviricetes	1.0	NA	NA	NA	NA	NA	NA	Autographiviridae	1.0	Studiervirinae	1.0	Przondovirus	0.9994072	NA	NA	Przondovirus K54	0.39688733
ICTVTaxoChallenge_754912	Duplodnaviria	0.753821	NA	NA	Heunggongvirae	0.753821	NA	NA	Uroviricota	0.753821	NA	NA	Caudoviricetes	0.753821	NA	NA	NA	NA	NA	NA	Kyanoviridae	0.6169435	NA	NA	Nodensvirus	0.20263083	NA	NA	Nodensvirus spm2	0.20263083
ICTVTaxoChallenge_754921	Riboviria	1.0	NA	NA	Orthornavirae	1.0	NA	NA	Kitrinoviricota	0.9999994	NA	NA	Alsuviricetes	0.9999994	NA	NA	Tymovirales	0.9999994	NA	NA	Betaflexiviridae	0.9999994	Quinvirinae	0.9999994	Carlavirus	0.9999994	NA	NA	Carlavirus chisolani	0.9880552
ICTVTaxoChallenge_754928	Varidnaviria	1.0	NA	NA	Bamfordvirae	1.0	NA	NA	Nucleocytoviricota	1.0	NA	NA	Megaviricetes	1.0	NA	NA	Imitervirales	1.0	NA	NA	Mimiviridae	0.85745734	Aliimimivirinae	0.5230717	Rheavirus	0.5230717	NA	NA	Rheavirus sinusmexicani	0.5230717
ICTVTaxoChallenge_754980	Duplodnaviria	1.0	NA	NA	Heunggongvirae	1.0	NA	NA	Uroviricota	1.0	NA	NA	Caudoviricetes	1.0	NA	NA	NA	NA	NA	NA	NA	NA	Bronfenbrennervirinae	0.41882098	Peeveelvirus	0.41881943	NA	NA	Peeveelvirus PVL108	0.39285165
ICTVTaxoChallenge_754991	Duplodnaviria	1.0	NA	NA	Heunggongvirae	1.0	NA	NA	Uroviricota	1.0	NA	NA	Caudoviricetes	1.0	NA	NA	NA	NA	NA	NA	NA	NA	NA	NA	Bcepmuvirus	0.4495884	NA	NA	Bcepmuvirus E255	0.44931805
ICTVTaxoChallenge_754996	Riboviria	1.0	NA	NA	Orthornavirae	1.0	NA	NA	Duplornaviricota	1.0	NA	NA	Resentoviricetes	1.0	NA	NA	Reovirales	1.0	NA	NA	Spinareoviridae	1.0	NA	NA	Coltivirus	1.0	NA	NA	Coltivirus kundalense	1.0
ICTVTaxoChallenge_755006	Monodnaviria	1.0	NA	NA	Shotokuvirae	1.0	NA	NA	Cressdnaviricota	1.0	NA	NA	Repensiviricetes	1.0	NA	NA	Geplafuvirales	1.0	NA	NA	Geminiviridae	0.99999976	NA	NA	Begomovirus	0.9994191	NA	NA	Begomovirus abelsmoschusretorridi	0.25049344
ICTVTaxoChallenge_755009	Riboviria	1.0	NA	NA	Orthornavirae	1.0	NA	NA	Kitrinoviricota	0.99991465	NA	NA	Alsuviricetes	0.9999132	NA	NA	Martellivirales	0.9999131	NA	NA	Bromoviridae	0.999908	NA	NA	Ilarvirus	0.6553391	NA	NA	Ilarvirus PDV	0.5770431
ICTVTaxoChallenge_755061	Riboviria	1.0	NA	NA	Orthornavirae	1.0	NA	NA	Duplornaviricota	0.98450875	NA	NA	Resentoviricetes	0.98450875	NA	NA	Reovirales	0.98450875	NA	NA	Spinareoviridae	0.98442084	NA	NA	Cypovirus	0.51759624	NA	NA	Cypovirus trichoplusiae	0.5164289
ICTVTaxoChallenge_755072	Riboviria	1.0	NA	NA	Orthornavirae	1.0	NA	NA	Kitrinoviricota	0.99927944	NA	NA	Alsuviricetes	0.99927944	NA	NA	Hepelivirales	0.9992773	NA	NA	Matonaviridae	0.9992755	NA	NA	Rubivirus	0.9992755	NA	NA	Rubivirus ruteetense	0.99927455
ICTVTaxoChallenge_755082	Varidnaviria	0.8114932	NA	NA	Bamfordvirae	0.8114932	NA	NA	Nucleocytoviricota	0.8114932	NA	NA	Pokkesviricetes	0.8114932	NA	NA	Chitovirales	0.4717945	NA	NA	Poxviridae	0.4717945	Chordopoxvirinae	0.4717945	Centapoxvirus	0.4679683	NA	NA	Centapoxvirus microtuspox	0.4679683
ICTVTaxoChallenge_755085	Riboviria	1.0	NA	NA	Orthornavirae	1.0	NA	NA	Negarnaviricota	1.0	Haploviricotina	1.0	Monjiviricetes	1.0	NA	NA	Mononegavirales	1.0	NA	NA	Bornaviridae	0.99999964	NA	NA	Cultervirus	0.9999865	NA	NA	Cultervirus hemicultri	0.998366
ICTVTaxoChallenge_755117	Riboviria	1.0	NA	NA	Orthornavirae	1.0	NA	NA	Kitrinoviricota	0.99999607	NA	NA	Alsuviricetes	0.99999607	NA	NA	Martellivirales	0.99999523	NA	NA	Virgaviridae	0.99999523	NA	NA	Tobamovirus	0.99999523	NA	NA	Tobamovirus maculatessellati	0.5461137
ICTVTaxoChallenge_755118	Duplodnaviria	1.0	NA	NA	Heunggongvirae	1.0	NA	NA	Uroviricota	1.0	NA	NA	Caudoviricetes	1.0	NA	NA	NA	NA	NA	NA	NA	NA	NA	NA	Obolenskvirus	0.97818977	NA	NA	Obolenskvirus AbC62	0.7582433
ICTVTaxoChallenge_75512	Duplodnaviria	1.0	NA	NA	Heunggongvirae	1.0	NA	NA	Uroviricota	1.0	NA	NA	Caudoviricetes	1.0	NA	NA	NA	NA	NA	NA	Demerecviridae	0.9999622	Markadamsvirinae	0.99995863	Tequintavirus	0.50400513	NA	NA	Tequintavirus NR01	0.14445095
ICTVTaxoChallenge_755130	Riboviria	1.0	NA	NA	Orthornavirae	1.0	NA	NA	Duplornaviricota	1.0	NA	NA	Resentoviricetes	1.0	NA	NA	Reovirales	1.0	NA	NA	Sedoreoviridae	0.996161	NA	NA	Rotavirus	0.5403531	NA	NA	Rotavirus betagastroenteritidis	0.40009272
ICTVTaxoChallenge_755179	Duplodnaviria	0.9994617	NA	NA	Heunggongvirae	0.9994617	NA	NA	Uroviricota	0.9994617	NA	NA	Caudoviricetes	0.9994617	NA	NA	NA	NA	NA	NA	Herelleviridae	0.23587441	NA	NA	Harbinvirus	0.23438133	NA	NA	Harbinvirus Lpa804	0.2343689
ICTVTaxoChallenge_755202	Riboviria	1.0	NA	NA	Orthornavirae	1.0	NA	NA	Duplornaviricota	1.0	NA	NA	Resentoviricetes	1.0	NA	NA	Reovirales	1.0	NA	NA	Sedoreoviridae	0.99065673	NA	NA	Orbivirus	0.99065673	NA	NA	Orbivirus alphaequi	0.98920226
ICTVTaxoChallenge_75528	Duplodnaviria	0.9999999	NA	NA	Heunggongvirae	0.9999999	NA	NA	Uroviricota	0.9999999	NA	NA	Caudoviricetes	0.9999999	NA	NA	NA	NA	NA	NA	NA	NA	NA	NA	Alcyoneusvirus	0.9109067	NA	NA	Alcyoneusvirus K641	0.87458557
ICTVTaxoChallenge_755282	Duplodnaviria	0.9969694	NA	NA	Heunggongvirae	0.9969694	NA	NA	Uroviricota	0.9969694	NA	NA	Caudoviricetes	0.9969694	NA	NA	NA	NA	NA	NA	NA	NA	Jameshumphriesvirinae	0.77653533	Sircambvirus	0.7398683	NA	NA	Sircambvirus MEW1	0.61875254
ICTVTaxoChallenge_755310	NA	NA	NA	NA	NA	NA	NA	NA	NA	NA	NA	NA	NA	NA	NA	NA	NA	NA	NA	NA	Anelloviridae	0.9993093	NA	NA	Wawtorquevirus	0.9627254	NA	NA	Wawtorquevirus culic2	0.677425
ICTVTaxoChallenge_755314	Duplodnaviria	1.0	NA	NA	Heunggongvirae	1.0	NA	NA	Uroviricota	1.0	NA	NA	Caudoviricetes	1.0	NA	NA	NA	NA	NA	NA	Aliceevansviridae	0.99997234	NA	NA	Moineauvirus	0.99997234	NA	NA	Moineauvirus CHPC925	0.331548
ICTVTaxoChallenge_755324	Riboviria	1.0	NA	NA	Orthornavirae	1.0	NA	NA	Negarnaviricota	0.9999989	Haploviricotina	0.9999989	Monjiviricetes	0.9999989	NA	NA	Mononegavirales	0.9992767	NA	NA	Mymonaviridae	0.33562696	NA	NA	Phyllomonavirus	0.29774502	NA	NA	Phyllomonavirus culicis	0.21991055
ICTVTaxoChallenge_755326	Monodnaviria	0.9999825	NA	NA	Shotokuvirae	0.9999825	NA	NA	Cressdnaviricota	0.9999825	NA	NA	Arfiviricetes	0.9999825	NA	NA	Mulpavirales	0.9717968	NA	NA	Anicreviridae	0.92377776	NA	NA	Kopavirus	0.70473707	NA	NA	Kopavirus kakawais	0.70473707
ICTVTaxoChallenge_755327	Riboviria	1.0	NA	NA	Orthornavirae	1.0	NA	NA	Pisuviricota	0.999992	NA	NA	Pisoniviricetes	0.9999894	NA	NA	Nidovirales	0.9999894	Cornidovirineae	0.9999894	Coronaviridae	0.9999894	Orthocoronavirinae	0.9999893	Alphacoronavirus	0.9999893	Nyctacovirus	0.45000404	Alphacoronavirus pipistrelli	0.26394084
ICTVTaxoChallenge_75538	NA	NA	NA	NA	NA	NA	NA	NA	NA	NA	NA	NA	NA	NA	NA	NA	NA	NA	NA	NA	Globuloviridae	1.0	NA	NA	Alphaglobulovirus	1.0	NA	NA	Alphaglobulovirus obsidianense	0.9999969
ICTVTaxoChallenge_755387	Monodnaviria	0.99999	NA	NA	Shotokuvirae	0.71177375	NA	NA	Cressdnaviricota	0.71177375	NA	NA	Repensiviricetes	0.7108727	NA	NA	Geplafuvirales	0.7108727	NA	NA	Genomoviridae	0.70474017	NA	NA	Gemycircularvirus	0.6800348	NA	NA	Gemycircularvirus mouti1	0.35785717
ICTVTaxoChallenge_75541	Riboviria	1.0	NA	NA	Orthornavirae	0.9999999	NA	NA	Duplornaviricota	0.9999999	NA	NA	Resentoviricetes	0.9999999	NA	NA	Reovirales	0.9999999	NA	NA	Spinareoviridae	0.99714845	NA	NA	Cypovirus	0.99714833	NA	NA	Cypovirus betineae	0.99072844
ICTVTaxoChallenge_755424	Duplodnaviria	0.9999994	NA	NA	Heunggongvirae	0.9999994	NA	NA	Uroviricota	0.9999994	NA	NA	Caudoviricetes	0.9999994	NA	NA	NA	NA	NA	NA	NA	NA	Vequintavirinae	0.9170694	Henunavirus	0.9170213	NA	NA	Henunavirus hena1	0.91671485
ICTVTaxoChallenge_755464	Riboviria	1.0	NA	NA	Orthornavirae	1.0	NA	NA	Negarnaviricota	1.0	Polyploviricotina	1.0	Bunyaviricetes	1.0	NA	NA	Hareavirales	1.0	NA	NA	Phenuiviridae	1.0	NA	NA	Phlebovirus	1.0	NA	NA	Phlebovirus monagritaense	0.37032977
ICTVTaxoChallenge_755471	Monodnaviria	0.7720039	NA	NA	Shotokuvirae	0.7720039	NA	NA	Cossaviricota	0.7716373	NA	NA	Quintoviricetes	0.7716373	NA	NA	Piccovirales	0.7716373	NA	NA	Parvoviridae	0.7716373	Parvovirinae	0.7716372	Bocaparvovirus	0.7716372	NA	NA	Bocaparvovirus ungulate6	0.653011
ICTVTaxoChallenge_755509	Duplodnaviria	0.99999523	NA	NA	Heunggongvirae	0.99999523	NA	NA	Uroviricota	0.99999523	NA	NA	Caudoviricetes	0.99999523	NA	NA	NA	NA	NA	NA	Straboviridae	0.4319176	NA	NA	Slopekvirus	0.40693823	NA	NA	Slopekvirus pht4A	0.21462609
ICTVTaxoChallenge_755521	Duplodnaviria	0.9999994	NA	NA	Heunggongvirae	0.9999994	NA	NA	Uroviricota	0.9999994	NA	NA	Caudoviricetes	0.9999994	NA	NA	NA	NA	NA	NA	NA	NA	NA	NA	Veracruzvirus	0.74661195	NA	NA	Veracruzvirus MA5	0.4145827
ICTVTaxoChallenge_755540	Duplodnaviria	1.0	NA	NA	Heunggongvirae	1.0	NA	NA	Uroviricota	1.0	NA	NA	Caudoviricetes	1.0	NA	NA	NA	NA	NA	NA	NA	NA	NA	NA	Marthavirus	0.99995893	NA	NA	Marthavirus beans	0.48894852
ICTVTaxoChallenge_755551	Riboviria	1.0	NA	NA	Orthornavirae	1.0	NA	NA	Pisuviricota	0.9999901	NA	NA	Pisoniviricetes	0.99998975	NA	NA	Picornavirales	0.99998975	NA	NA	Marnaviridae	0.9999857	NA	NA	Locarnavirus	0.99991465	NA	NA	Sanfarnavirus 3	0.9999083
ICTVTaxoChallenge_755564	Duplodnaviria	1.0	NA	NA	Heunggongvirae	1.0	NA	NA	Uroviricota	1.0	NA	NA	Caudoviricetes	1.0	NA	NA	NA	NA	NA	NA	Peduoviridae	0.8013527	NA	NA	Yongunavirus	0.46346745	NA	NA	Yongunavirus yong1	0.46346745
ICTVTaxoChallenge_755574	Varidnaviria	0.9999999	NA	NA	Bamfordvirae	0.9999999	NA	NA	Preplasmiviricota	0.9999999	NA	NA	Tectiliviricetes	0.9999999	NA	NA	Rowavirales	0.9999999	NA	NA	Adenoviridae	0.9999999	NA	NA	Siadenovirus	0.9999999	NA	NA	Siadenovirus viridis	0.92174816
ICTVTaxoChallenge_755575	Duplodnaviria	1.0	NA	NA	Heunggongvirae	1.0	NA	NA	Uroviricota	1.0	NA	NA	Caudoviricetes	1.0	NA	NA	NA	NA	NA	NA	NA	NA	Vequintavirinae	0.8824995	Seunavirus	0.79496706	NA	NA	Seunavirus PVPSE1	0.78452146
ICTVTaxoChallenge_755586	Riboviria	1.0	NA	NA	Orthornavirae	1.0	NA	NA	Duplornaviricota	1.0	NA	NA	Resentoviricetes	1.0	NA	NA	Reovirales	1.0	NA	NA	Spinareoviridae	1.0	NA	NA	Orthoreovirus	1.0	NA	NA	Orthoreovirus nelsonense	0.99941194
ICTVTaxoChallenge_7556	Riboviria	1.0	NA	NA	Orthornavirae	1.0	NA	NA	Kitrinoviricota	0.9990502	NA	NA	Alsuviricetes	0.9990502	NA	NA	Martellivirales	0.9990445	NA	NA	Bromoviridae	0.9990445	NA	NA	Ilarvirus	0.97302526	NA	NA	Ilarvirus TAMV	0.4644869
ICTVTaxoChallenge_755610	Riboviria	1.0	NA	NA	Orthornavirae	1.0	NA	NA	Duplornaviricota	1.0	NA	NA	Resentoviricetes	1.0	NA	NA	Reovirales	1.0	NA	NA	Spinareoviridae	0.9999999	NA	NA	Cypovirus	0.9374332	NA	NA	Cypovirus altineae	0.8395861
ICTVTaxoChallenge_755611	Riboviria	1.0	NA	NA	Orthornavirae	1.0	NA	NA	Negarnaviricota	0.99999917	Polyploviricotina	0.99999917	Bunyaviricetes	0.99999917	NA	NA	Elliovirales	0.99999917	NA	NA	Peribunyaviridae	0.54452723	NA	NA	Orthobunyavirus	0.54409266	NA	NA	Orthobunyavirus squalofluvii	0.08164815
ICTVTaxoChallenge_755620	Riboviria	1.0	NA	NA	Orthornavirae	1.0	NA	NA	Duplornaviricota	1.0	NA	NA	Resentoviricetes	1.0	NA	NA	Reovirales	1.0	NA	NA	Spinareoviridae	1.0	NA	NA	Oryzavirus	0.48868462	NA	NA	Oryzavirus oryzae	0.48868462
ICTVTaxoChallenge_755655	Monodnaviria	0.9915793	NA	NA	Shotokuvirae	0.9915793	NA	NA	Cressdnaviricota	0.9915792	NA	NA	Arfiviricetes	0.99156535	NA	NA	Mulpavirales	0.9204769	NA	NA	Nanoviridae	0.90232915	NA	NA	Babuvirus	0.9023289	NA	NA	Babuvirus abacae	0.9023146
ICTVTaxoChallenge_75566	Riboviria	1.0	NA	NA	Orthornavirae	1.0	NA	NA	Pisuviricota	1.0	NA	NA	Pisoniviricetes	1.0	NA	NA	Picornavirales	1.0	NA	NA	Picornaviridae	1.0	Ensavirinae	0.98960763	Enterovirus	0.98960763	NA	NA	Enterovirus alphacoxsackie	0.94272023
ICTVTaxoChallenge_755677	Monodnaviria	1.0	NA	NA	Shotokuvirae	1.0	NA	NA	Cossaviricota	1.0	NA	NA	Papovaviricetes	1.0	NA	NA	Zurhausenvirales	1.0	NA	NA	Papillomaviridae	1.0	Firstpapillomavirinae	1.0	Betapapillomavirus	0.8402966	NA	NA	Betapapillomavirus 1	0.8399981
ICTVTaxoChallenge_755689	Riboviria	1.0	NA	NA	Orthornavirae	1.0	NA	NA	Kitrinoviricota	0.9999927	NA	NA	Alsuviricetes	0.9999927	NA	NA	Tymovirales	0.996466	NA	NA	Alphaflexiviridae	0.993447	NA	NA	Allexivirus	0.8025099	NA	NA	Allexivirus epsilonrubi	0.5800919
ICTVTaxoChallenge_755708	Riboviria	1.0	NA	NA	Orthornavirae	1.0	NA	NA	Kitrinoviricota	0.79626924	NA	NA	Alsuviricetes	0.79626924	NA	NA	Martellivirales	0.79626924	NA	NA	Virgaviridae	0.7962649	NA	NA	Furovirus	0.7962647	NA	NA	Furovirus japonicum	0.7962647
ICTVTaxoChallenge_755759	NA	NA	NA	NA	NA	NA	NA	NA	NA	NA	NA	NA	NA	NA	NA	NA	NA	NA	NA	NA	Tolecusatellitidae	1.0	NA	NA	Betasatellite	1.0	NA	NA	Betasatellite hibiscusvenae	0.9976172
ICTVTaxoChallenge_755763	Riboviria	1.0	NA	NA	Orthornavirae	1.0	NA	NA	Duplornaviricota	0.76985204	NA	NA	Resentoviricetes	0.76985204	NA	NA	Reovirales	0.76985204	NA	NA	Spinareoviridae	0.76139784	NA	NA	Orthoreovirus	0.7613944	NA	NA	Orthoreovirus piscis	0.7612772
ICTVTaxoChallenge_755780	Duplodnaviria	1.0	NA	NA	Heunggongvirae	1.0	NA	NA	Uroviricota	1.0	NA	NA	Caudoviricetes	1.0	NA	NA	NA	NA	NA	NA	Herelleviridae	0.36004275	Twortvirinae	0.36004132	Kayvirus	0.3600222	NA	NA	Kayvirus G1	0.36001855
ICTVTaxoChallenge_755784	Duplodnaviria	0.99999905	NA	NA	Heunggongvirae	0.99999905	NA	NA	Uroviricota	0.99999905	NA	NA	Caudoviricetes	0.99999905	NA	NA	NA	NA	NA	NA	Chimalliviridae	0.37604284	NA	NA	Seoulvirus	0.36722016	NA	NA	Seoulvirus SPN3US	0.36722016
ICTVTaxoChallenge_755789	Riboviria	0.9999993	NA	NA	Orthornavirae	0.9999993	NA	NA	Pisuviricota	0.9985141	NA	NA	Duplopiviricetes	0.9985141	NA	NA	Durnavirales	0.9985141	NA	NA	Partitiviridae	0.96472275	NA	NA	Betapartitivirus	0.96472275	NA	NA	Betapartitivirus septemheterobasidion	0.89779073
ICTVTaxoChallenge_75579	Riboviria	0.99999917	NA	NA	Orthornavirae	0.99999917	NA	NA	Kitrinoviricota	0.9998217	NA	NA	Alsuviricetes	0.9998217	NA	NA	Martellivirales	0.9997936	NA	NA	Bromoviridae	0.9997936	NA	NA	Ilarvirus	0.97833323	NA	NA	Ilarvirus CarIV1	0.2400651
ICTVTaxoChallenge_755790	Riboviria	1.0	NA	NA	Orthornavirae	1.0	NA	NA	Pisuviricota	1.0	NA	NA	Duplopiviricetes	0.9997522	NA	NA	Durnavirales	0.9997522	NA	NA	Fusariviridae	0.8027904	NA	NA	Betafusarivirus	0.80277133	NA	NA	Betafusarivirus hispaniae	0.38188916
ICTVTaxoChallenge_75580	Riboviria	1.0	NA	NA	Orthornavirae	1.0	NA	NA	Pisuviricota	0.9935096	NA	NA	Stelpaviricetes	0.99349505	NA	NA	Stellavirales	0.9844299	NA	NA	Astroviridae	0.9844299	NA	NA	Avastrovirus	0.98440546	NA	NA	Avastrovirus galli	0.9747927
ICTVTaxoChallenge_755803	Riboviria	1.0	NA	NA	Orthornavirae	1.0	NA	NA	Kitrinoviricota	0.99999917	NA	NA	Alsuviricetes	0.99999917	NA	NA	Martellivirales	0.99999917	NA	NA	Closteroviridae	0.99999833	NA	NA	Menthavirus	0.99940705	NA	NA	Menthavirus menthae	0.99940705
ICTVTaxoChallenge_755806	Riboviria	1.0	NA	NA	Orthornavirae	1.0	NA	NA	Kitrinoviricota	0.8781513	NA	NA	Alsuviricetes	0.8781513	NA	NA	Tymovirales	0.8781269	NA	NA	Betaflexiviridae	0.8781269	Trivirinae	0.8781269	Vitivirus	0.8781269	NA	NA	Vitivirus duomenthae	0.8731418
ICTVTaxoChallenge_755810	Riboviria	1.0	NA	NA	Orthornavirae	1.0	NA	NA	Negarnaviricota	1.0	Haploviricotina	1.0	Monjiviricetes	1.0	NA	NA	Mononegavirales	1.0	NA	NA	Rhabdoviridae	0.99999976	Alpharhabdovirinae	0.99999976	Siniperhavirus	0.96518594	NA	NA	Siniperhavirus chuatsi	0.9638868
ICTVTaxoChallenge_755816	Riboviria	1.0	NA	NA	Orthornavirae	1.0	NA	NA	Duplornaviricota	1.0	NA	NA	Resentoviricetes	1.0	NA	NA	Reovirales	1.0	NA	NA	Spinareoviridae	0.88161564	NA	NA	Coltivirus	0.8807333	NA	NA	Coltivirus taiense	0.88048863
ICTVTaxoChallenge_755821	Monodnaviria	1.0	NA	NA	Shotokuvirae	1.0	NA	NA	Cossaviricota	1.0	NA	NA	Papovaviricetes	1.0	NA	NA	Sepolyvirales	0.99957055	NA	NA	Polyomaviridae	0.99957055	NA	NA	Alphapolyomavirus	0.9973332	NA	NA	Alphapolyomavirus tertipanos	0.37199092
ICTVTaxoChallenge_755829	Duplodnaviria	0.9999999	NA	NA	Heunggongvirae	0.9999999	NA	NA	Uroviricota	0.9999999	NA	NA	Caudoviricetes	0.9999999	NA	NA	NA	NA	NA	NA	NA	NA	NA	NA	Eurybiavirus	0.70865345	NA	NA	Eurybiavirus PHM2	0.7083288
ICTVTaxoChallenge_755846	Riboviria	1.0	NA	NA	Orthornavirae	1.0	NA	NA	Pisuviricota	1.0	NA	NA	Pisoniviricetes	1.0	NA	NA	Picornavirales	1.0	NA	NA	Picornaviridae	0.99996996	Ensavirinae	0.9923933	Enterovirus	0.9923933	NA	NA	Enterovirus jesimi	0.9789384
ICTVTaxoChallenge_755873	Duplodnaviria	1.0	NA	NA	Heunggongvirae	1.0	NA	NA	Uroviricota	1.0	NA	NA	Caudoviricetes	1.0	NA	NA	NA	NA	NA	NA	NA	NA	Ounavirinae	0.99984765	Felixounavirus	0.95225936	NA	NA	Felixounavirus UAB87	0.9019162
ICTVTaxoChallenge_75589	Monodnaviria	1.0	NA	NA	Shotokuvirae	1.0	NA	NA	Cossaviricota	1.0	NA	NA	Papovaviricetes	1.0	NA	NA	Zurhausenvirales	1.0	NA	NA	Papillomaviridae	1.0	Firstpapillomavirinae	1.0	Gammapapillomavirus	1.0	NA	NA	Gammapapillomavirus 13	0.57123667
ICTVTaxoChallenge_755890	Riboviria	1.0	NA	NA	Orthornavirae	1.0	NA	NA	Negarnaviricota	1.0	Haploviricotina	1.0	Monjiviricetes	1.0	NA	NA	Mononegavirales	1.0	NA	NA	Rhabdoviridae	0.9999999	Betarhabdovirinae	0.9999883	Betanucleorhabdovirus	0.99860835	NA	NA	Betanucleorhabdovirus cardamomi	0.99719113
ICTVTaxoChallenge_755895	Adnaviria	1.0	NA	NA	Zilligvirae	1.0	NA	NA	Taleaviricota	1.0	NA	NA	Tokiviricetes	1.0	NA	NA	Ligamenvirales	0.99999964	NA	NA	Rudiviridae	0.9716797	NA	NA	Usarudivirus	0.9716797	NA	NA	Usarudivirus aestus	0.6294157
ICTVTaxoChallenge_755913	Riboviria	1.0	NA	NA	Orthornavirae	1.0	NA	NA	Duplornaviricota	0.9999871	NA	NA	Resentoviricetes	0.9996319	NA	NA	Reovirales	0.9996319	NA	NA	Spinareoviridae	0.9528621	NA	NA	Mycoreovirus	0.9527225	NA	NA	Mycoreovirus roselliniae	0.9527225
ICTVTaxoChallenge_755930	Riboviria	1.0	NA	NA	Orthornavirae	1.0	NA	NA	Duplornaviricota	1.0	NA	NA	Resentoviricetes	1.0	NA	NA	Reovirales	1.0	NA	NA	Sedoreoviridae	0.99999976	NA	NA	Rotavirus	0.999997	NA	NA	Rotavirus alphagastroenteritidis	0.9999969
ICTVTaxoChallenge_755943	Riboviria	0.9727067	NA	NA	Orthornavirae	0.9727067	NA	NA	Duplornaviricota	0.33272225	NA	NA	Vidaverviricetes	0.33272225	NA	NA	Mindivirales	0.33272225	NA	NA	Cystoviridae	0.33272225	NA	NA	Cystovirus	0.33272225	NA	NA	Cystovirus phi2954	0.23323315
ICTVTaxoChallenge_755984	Riboviria	1.0	NA	NA	Orthornavirae	1.0	NA	NA	Negarnaviricota	1.0	Polyploviricotina	1.0	Bunyaviricetes	1.0	NA	NA	Elliovirales	1.0	NA	NA	Fimoviridae	0.76656204	NA	NA	Emaravirus	0.76656204	NA	NA	Emaravirus syringae	0.7665422
ICTVTaxoChallenge_755989	Riboviria	1.0	NA	NA	Orthornavirae	1.0	NA	NA	Kitrinoviricota	0.9972908	NA	NA	Tolucaviricetes	0.9972908	NA	NA	Tolivirales	0.9972908	NA	NA	Tombusviridae	0.9972908	Calvusvirinae	0.9972895	Umbravirus	0.9972895	NA	NA	Umbravirus arachidis	0.9438554
ICTVTaxoChallenge_756	Varidnaviria	0.9999988	NA	NA	Bamfordvirae	0.9999988	NA	NA	Nucleocytoviricota	0.9984087	NA	NA	Megaviricetes	0.9984087	NA	NA	Algavirales	0.99540097	NA	NA	Phycodnaviridae	0.99540097	NA	NA	Phaeovirus	0.995374	NA	NA	Phaeovirus irregularis	0.9952732
ICTVTaxoChallenge_756023	Riboviria	1.0	NA	NA	Orthornavirae	1.0	NA	NA	Negarnaviricota	0.9999765	Polyploviricotina	0.9999765	Bunyaviricetes	0.9999758	NA	NA	Hareavirales	0.9999758	NA	NA	Phenuiviridae	0.99997497	NA	NA	Coguvirus	0.97387755	NA	NA	Coguvirus citrulli	0.9265219
ICTVTaxoChallenge_756035	Duplodnaviria	0.9999995	NA	NA	Heunggongvirae	0.9999995	NA	NA	Uroviricota	0.9999995	NA	NA	Caudoviricetes	0.9999995	NA	NA	NA	NA	NA	NA	NA	NA	NA	NA	Rauchvirus	0.9998543	NA	NA	Rauchvirus BPP1	0.9998543
ICTVTaxoChallenge_75604	Riboviria	1.0	NA	NA	Orthornavirae	1.0	NA	NA	Negarnaviricota	1.0	Polyploviricotina	1.0	Bunyaviricetes	1.0	NA	NA	Elliovirales	1.0	NA	NA	Peribunyaviridae	1.0	NA	NA	Orthobunyavirus	0.99999046	NA	NA	Orthobunyavirus shokweense	0.3859031
ICTVTaxoChallenge_756066	Duplodnaviria	0.9999896	NA	NA	Heunggongvirae	0.9999896	NA	NA	Uroviricota	0.9999896	NA	NA	Caudoviricetes	0.9999896	NA	NA	Crassvirales	0.5562091	NA	NA	Suoliviridae	0.5562091	Oafivirinae	0.5562091	Buhlduvirus	0.5562091	NA	NA	Buhlduvirus animalis	0.5562079
ICTVTaxoChallenge_756081	Monodnaviria	1.0	NA	NA	Shotokuvirae	1.0	NA	NA	Cressdnaviricota	1.0	NA	NA	Repensiviricetes	0.9999807	NA	NA	Geplafuvirales	0.9999807	NA	NA	Geminiviridae	0.9999807	NA	NA	Begomovirus	0.9999807	NA	NA	Begomovirus sidaureifloridaense	0.17356528
ICTVTaxoChallenge_756083	Riboviria	1.0	NA	NA	Orthornavirae	1.0	NA	NA	Negarnaviricota	1.0	Polyploviricotina	1.0	Bunyaviricetes	1.0	NA	NA	Hareavirales	1.0	NA	NA	Phenuiviridae	1.0	NA	NA	Phlebovirus	0.9979044	NA	NA	Phlebovirus candiruense	0.90345657
ICTVTaxoChallenge_756087	Monodnaviria	0.9999145	NA	NA	Shotokuvirae	0.9999145	NA	NA	Cressdnaviricota	0.9999145	NA	NA	Arfiviricetes	0.9999145	NA	NA	Mulpavirales	0.9999145	NA	NA	Nanoviridae	0.9999145	NA	NA	Babuvirus	0.9999136	NA	NA	Babuvirus musae	0.97147834
ICTVTaxoChallenge_756088	Duplodnaviria	1.0	NA	NA	Heunggongvirae	1.0	NA	NA	Uroviricota	1.0	NA	NA	Caudoviricetes	1.0	NA	NA	NA	NA	NA	NA	Peduoviridae	0.9999981	NA	NA	Firavirus	0.96776694	NA	NA	Firavirus YenM4218	0.96776694
ICTVTaxoChallenge_756098	Monodnaviria	0.9784199	NA	NA	Shotokuvirae	0.9784199	NA	NA	Cressdnaviricota	0.9784199	NA	NA	Repensiviricetes	0.9784199	NA	NA	Geplafuvirales	0.9784199	NA	NA	Geminiviridae	0.9784199	NA	NA	Begomovirus	0.97579306	NA	NA	Begomovirus sidaciliaris	0.1702484
ICTVTaxoChallenge_7561	Riboviria	1.0	NA	NA	Orthornavirae	1.0	NA	NA	Duplornaviricota	0.68673897	NA	NA	Resentoviricetes	0.68673897	NA	NA	Reovirales	0.68673897	NA	NA	Sedoreoviridae	0.6867388	NA	NA	Phytoreovirus	0.6262256	NA	NA	Phytoreovirus alphaoryzae	0.625877
ICTVTaxoChallenge_756106	Riboviria	1.0	NA	NA	Orthornavirae	1.0	NA	NA	Pisuviricota	1.0	NA	NA	Pisoniviricetes	1.0	NA	NA	Picornavirales	1.0	NA	NA	Picornaviridae	1.0	Ensavirinae	0.9965501	Enterovirus	0.9965501	NA	NA	Enterovirus deconjuncti	0.42104754
ICTVTaxoChallenge_756116	Riboviria	0.9999428	NA	NA	Orthornavirae	0.9999428	NA	NA	Negarnaviricota	0.99994266	Polyploviricotina	0.99994266	Bunyaviricetes	0.99994266	NA	NA	Elliovirales	0.99994266	NA	NA	Peribunyaviridae	0.99994266	NA	NA	Pacuvirus	0.9998305	NA	NA	Pacuvirus caimitoense	0.991834
ICTVTaxoChallenge_756154	Duplodnaviria	0.98244977	NA	NA	Heunggongvirae	0.98244977	NA	NA	Uroviricota	0.98244977	NA	NA	Caudoviricetes	0.98244977	NA	NA	NA	NA	NA	NA	NA	NA	Vequintavirinae	0.9222805	Avunavirus	0.8013976	NA	NA	Avunavirus Av05	0.8013976
ICTVTaxoChallenge_756159	Duplodnaviria	0.99928826	NA	NA	Heunggongvirae	0.99928826	NA	NA	Uroviricota	0.99928826	NA	NA	Caudoviricetes	0.99928826	NA	NA	NA	NA	NA	NA	NA	NA	NA	NA	Korravirus	0.99928814	NA	NA	Korravirus wawa	0.98761237
ICTVTaxoChallenge_756169	Riboviria	1.0	NA	NA	Orthornavirae	1.0	NA	NA	Negarnaviricota	1.0	Polyploviricotina	1.0	Bunyaviricetes	1.0	NA	NA	Elliovirales	1.0	NA	NA	Hantaviridae	0.9999919	Actantavirinae	0.9904277	Actinovirus	0.9904277	NA	NA	Actinovirus bernense	0.8966041
ICTVTaxoChallenge_756184	Duplodnaviria	0.99620336	NA	NA	Heunggongvirae	0.99620336	NA	NA	Uroviricota	0.99620336	NA	NA	Caudoviricetes	0.99620336	NA	NA	NA	NA	NA	NA	NA	NA	NA	NA	Efunavirus	0.31743157	NA	NA	Efunavirus H1	0.31743148
ICTVTaxoChallenge_756185	Riboviria	1.0	NA	NA	Orthornavirae	1.0	NA	NA	Negarnaviricota	0.9953042	Polyploviricotina	0.9953011	Bunyaviricetes	0.9953011	NA	NA	Elliovirales	0.9953011	NA	NA	Fimoviridae	0.9953011	NA	NA	Emaravirus	0.9953011	NA	NA	Emaravirus camelliae	0.5045531
ICTVTaxoChallenge_756194	Duplodnaviria	1.0	NA	NA	Heunggongvirae	1.0	NA	NA	Uroviricota	1.0	NA	NA	Caudoviricetes	1.0	NA	NA	NA	NA	NA	NA	NA	NA	NA	NA	Kostyavirus	0.99876046	NA	NA	Kostyavirus CJW1	0.6854661
ICTVTaxoChallenge_756213	Riboviria	1.0	NA	NA	Orthornavirae	1.0	NA	NA	Duplornaviricota	0.99968493	NA	NA	Resentoviricetes	0.99968493	NA	NA	Reovirales	0.99968493	NA	NA	Sedoreoviridae	0.99968493	NA	NA	Rotavirus	0.9962644	NA	NA	Rotavirus jotagastroenteritidis	0.99626416
ICTVTaxoChallenge_756217	Varidnaviria	1.0	NA	NA	Bamfordvirae	1.0	NA	NA	Nucleocytoviricota	1.0	NA	NA	Megaviricetes	1.0	NA	NA	Imitervirales	1.0	NA	NA	Mimiviridae	0.9999937	Klosneuvirinae	0.54093444	Fadolivirus	0.50955224	NA	NA	Fadolivirus algeromassiliense	0.50955224
ICTVTaxoChallenge_756239	Monodnaviria	0.99999964	NA	NA	Shotokuvirae	0.99999964	NA	NA	Cossaviricota	0.99999964	NA	NA	Papovaviricetes	0.99999964	NA	NA	Sepolyvirales	0.99999964	NA	NA	Polyomaviridae	0.99999964	NA	NA	Betapolyomavirus	0.99998975	NA	NA	Betapolyomavirus pteparnellii	0.7411319
ICTVTaxoChallenge_756250	Riboviria	1.0	NA	NA	Orthornavirae	1.0	NA	NA	Negarnaviricota	1.0	Polyploviricotina	1.0	Bunyaviricetes	1.0	NA	NA	Hareavirales	1.0	NA	NA	Phenuiviridae	0.99859256	NA	NA	Goukovirus	0.958765	NA	NA	Goukovirus yichangense	0.95875776
ICTVTaxoChallenge_756258	Riboviria	1.0	NA	NA	Orthornavirae	1.0	NA	NA	Lenarviricota	1.0	NA	NA	Leviviricetes	1.0	NA	NA	Timlovirales	1.0	NA	NA	Steitzviridae	1.0	NA	NA	Hodnevirus	0.9999949	NA	NA	Hodnevirus allogeovivens	0.03861213
ICTVTaxoChallenge_756271	Riboviria	0.99967194	NA	NA	Orthornavirae	0.99967194	NA	NA	Duplornaviricota	0.55409056	NA	NA	Resentoviricetes	0.55409056	NA	NA	Reovirales	0.55409056	NA	NA	Spinareoviridae	0.49651432	NA	NA	Mycoreovirus	0.49619058	NA	NA	Mycoreovirus roselliniae	0.29611605
ICTVTaxoChallenge_756292	Riboviria	1.0	NA	NA	Orthornavirae	1.0	NA	NA	Duplornaviricota	1.0	NA	NA	Resentoviricetes	1.0	NA	NA	Reovirales	1.0	NA	NA	Spinareoviridae	0.99999964	NA	NA	Fijivirus	0.9999995	NA	NA	Fijivirus cuartoense	0.9846853
ICTVTaxoChallenge_756304	Riboviria	1.0	NA	NA	Orthornavirae	1.0	NA	NA	Pisuviricota	0.9999982	NA	NA	Pisoniviricetes	0.9999982	NA	NA	Nidovirales	0.9999982	Tornidovirineae	0.99999654	Tobaniviridae	0.99999654	Torovirinae	0.99999654	Torovirus	0.99999654	Renitovirus	0.9999963	Torovirus bovis	0.9589272
ICTVTaxoChallenge_756308	Duplodnaviria	1.0	NA	NA	Heunggongvirae	1.0	NA	NA	Uroviricota	1.0	NA	NA	Caudoviricetes	1.0	NA	NA	NA	NA	NA	NA	Drexlerviridae	1.0	NA	NA	Webervirus	1.0	NA	NA	Webervirus mtp17	0.15917575
ICTVTaxoChallenge_756328	Varidnaviria	0.89284694	NA	NA	Bamfordvirae	0.89284694	NA	NA	Nucleocytoviricota	0.8928467	NA	NA	Megaviricetes	0.8928467	NA	NA	Algavirales	0.69070685	NA	NA	Phycodnaviridae	0.69070685	NA	NA	Chlorovirus	0.69056857	NA	NA	Chlorovirus newyorkense	0.5729519
ICTVTaxoChallenge_756330	Riboviria	1.0	NA	NA	Orthornavirae	1.0	NA	NA	Negarnaviricota	1.0	Polyploviricotina	1.0	Insthoviricetes	0.9999217	NA	NA	Articulavirales	0.9999217	NA	NA	Orthomyxoviridae	0.9999217	NA	NA	Thogotovirus	0.99991965	NA	NA	Thogotovirus thogotoense	0.9999187
ICTVTaxoChallenge_756394	Duplodnaviria	1.0	NA	NA	Heunggongvirae	1.0	NA	NA	Uroviricota	1.0	NA	NA	Caudoviricetes	1.0	NA	NA	NA	NA	NA	NA	Ackermannviridae	0.9998298	Cvivirinae	0.9996665	Kuttervirus	0.9996665	NA	NA	Kuttervirus PM10	0.15570043
ICTVTaxoChallenge_756407	Riboviria	1.0	NA	NA	Orthornavirae	1.0	NA	NA	Negarnaviricota	1.0	Haploviricotina	1.0	Monjiviricetes	1.0	NA	NA	Mononegavirales	1.0	NA	NA	Rhabdoviridae	0.99999976	Alpharhabdovirinae	0.99999905	Lyssavirus	0.99970406	NA	NA	Lyssavirus formosa	0.7419007
ICTVTaxoChallenge_756439	Monodnaviria	1.0	NA	NA	Shotokuvirae	1.0	NA	NA	Cressdnaviricota	1.0	NA	NA	Repensiviricetes	1.0	NA	NA	Geplafuvirales	1.0	NA	NA	Geminiviridae	1.0	NA	NA	Mastrevirus	0.85510373	NA	NA	Mastrevirus saccharumstriati	0.8536954
ICTVTaxoChallenge_75644	Adnaviria	1.0	NA	NA	Zilligvirae	1.0	NA	NA	Taleaviricota	1.0	NA	NA	Tokiviricetes	1.0	NA	NA	Ligamenvirales	0.9999989	NA	NA	Lipothrixviridae	0.9944107	NA	NA	Betalipothrixvirus	0.99440527	NA	NA	Betalipothrixvirus hveragerdiense	0.9937874
ICTVTaxoChallenge_756443	Riboviria	1.0	NA	NA	Orthornavirae	1.0	NA	NA	Negarnaviricota	1.0	Polyploviricotina	1.0	Bunyaviricetes	1.0	NA	NA	Hareavirales	0.99999917	NA	NA	Nairoviridae	0.99999917	NA	NA	Orthonairovirus	0.99999917	NA	NA	Orthonairovirus gossasense	0.6675632
ICTVTaxoChallenge_756501	Duplodnaviria	1.0	NA	NA	Heunggongvirae	1.0	NA	NA	Uroviricota	1.0	NA	NA	Caudoviricetes	1.0	NA	NA	NA	NA	NA	NA	NA	NA	NA	NA	Kunmingvirus	0.9954977	NA	NA	Kunmingvirus kv4D05	0.92624485
ICTVTaxoChallenge_756529	Riboviria	1.0	NA	NA	Orthornavirae	1.0	NA	NA	Pisuviricota	0.9826849	NA	NA	Pisoniviricetes	0.9826849	NA	NA	Picornavirales	0.9826849	NA	NA	Picornaviridae	0.9826485	Kodimesavirinae	0.9826485	Sicinivirus	0.9826485	NA	NA	Sicinivirus ahiberni	0.9826485
ICTVTaxoChallenge_756546	Duplodnaviria	1.0	NA	NA	Heunggongvirae	1.0	NA	NA	Uroviricota	1.0	NA	NA	Caudoviricetes	1.0	NA	NA	NA	NA	NA	NA	NA	NA	NA	NA	Eneladusvirus	0.9968503	NA	NA	Eneladusvirus Yen904	0.9968503
ICTVTaxoChallenge_756566	Riboviria	0.9999994	NA	NA	Orthornavirae	0.9999994	NA	NA	Lenarviricota	0.99999774	NA	NA	Leviviricetes	0.99999774	NA	NA	Timlovirales	0.99999774	NA	NA	Steitzviridae	0.99999774	NA	NA	Hodnevirus	0.99999595	NA	NA	Hodnevirus pseudochthonohabitans	0.12715857
ICTVTaxoChallenge_756630	Riboviria	1.0	NA	NA	Orthornavirae	1.0	NA	NA	Lenarviricota	1.0	NA	NA	Leviviricetes	1.0	NA	NA	Timlovirales	1.0	NA	NA	Steitzviridae	1.0	NA	NA	Surghavirus	0.3223921	NA	NA	Surghavirus arvenecus	0.32082862
ICTVTaxoChallenge_756644	Riboviria	1.0	NA	NA	Orthornavirae	1.0	NA	NA	Duplornaviricota	1.0	NA	NA	Resentoviricetes	1.0	NA	NA	Reovirales	1.0	NA	NA	Spinareoviridae	0.99999976	NA	NA	Orthoreovirus	0.99999976	NA	NA	Orthoreovirus mahlapitsiense	0.615397
ICTVTaxoChallenge_756647	Riboviria	1.0	NA	NA	Orthornavirae	1.0	NA	NA	Negarnaviricota	1.0	Polyploviricotina	1.0	Bunyaviricetes	1.0	NA	NA	Hareavirales	1.0	NA	NA	Phenuiviridae	1.0	NA	NA	Phlebovirus	0.9561229	NA	NA	Phlebovirus salehabadense	0.4892187
ICTVTaxoChallenge_756668	Riboviria	1.0	NA	NA	Pararnavirae	1.0	NA	NA	Artverviricota	1.0	NA	NA	Revtraviricetes	1.0	NA	NA	Ortervirales	1.0	NA	NA	Caulimoviridae	1.0	NA	NA	Badnavirus	1.0	NA	NA	Badnavirus maculapiperis	0.6113309
ICTVTaxoChallenge_756691	Duplodnaviria	0.86953956	NA	NA	Heunggongvirae	0.86953956	NA	NA	Peploviricota	0.86953956	NA	NA	Herviviricetes	0.86953956	NA	NA	Herpesvirales	0.86953956	NA	NA	Orthoherpesviridae	0.86953956	Gammaherpesvirinae	0.8694637	Patagivirus	0.8660157	NA	NA	Patagivirus vespertilionidgamma3	0.8660157
ICTVTaxoChallenge_75671	Monodnaviria	1.0	NA	NA	Shotokuvirae	1.0	NA	NA	Cressdnaviricota	1.0	NA	NA	Arfiviricetes	0.99998593	NA	NA	Cirlivirales	0.9974121	NA	NA	Circoviridae	0.9974121	NA	NA	Cyclovirus	0.9974116	NA	NA	Cyclovirus aasiak	0.16149354
ICTVTaxoChallenge_756712	Riboviria	1.0	NA	NA	Orthornavirae	1.0	NA	NA	Pisuviricota	0.9970932	NA	NA	Pisoniviricetes	0.9966211	NA	NA	Sobelivirales	0.9966211	NA	NA	Solemoviridae	0.9966211	NA	NA	Sobemovirus	0.99661416	NA	NA	Sobemovirus RGMOV	0.99656034
