## Supplementary data 2 for "First community challenge for automated virus taxonomy": Team8-Sub5.csv (part 12 of 16)

SequenceID	Realm (-viria)	Realm_score	Subrealm (-vira)	Subrealm_score	Kingdom (-virae)	Kingdom_score	Subkingdom (-virites)	Subkingdom_score	Phylum (-viricota)	Phylum_score	Subphylum (-viricotina)	Subphylum_score	Class (-viricetes)	Class_score	Subclass (-viricetidae)	Subclass_score	Order (-virales)	Order_score	Suborder (-virineae)	Suborder_score	Family (-viridae)	Family_score	Subfamily (-virinae)	Subfamily_score	Genus (-virus)	Genus_score	Subgenus (-virus)	Subgenus_score	Species (binomial)	Species_score
ICTVTaxoChallenge_756713	Monodnaviria	1.0	NA	NA	Shotokuvirae	1.0	NA	NA	Cressdnaviricota	1.0	NA	NA	Repensiviricetes	1.0	NA	NA	Geplafuvirales	1.0	NA	NA	Genomoviridae	1.0	NA	NA	Gemycircularvirus	0.9981602	NA	NA	Gemycircularvirus geras2	0.28919023
ICTVTaxoChallenge_756733	Duplodnaviria	0.9886154	NA	NA	Heunggongvirae	0.9886154	NA	NA	Uroviricota	0.9886154	NA	NA	Caudoviricetes	0.9886154	NA	NA	NA	NA	NA	NA	NA	NA	NA	NA	Plateaulakevirus	0.92747897	NA	NA	Plateaulakevirus pv4L372D	0.9238302
ICTVTaxoChallenge_756751	Duplodnaviria	0.9999987	NA	NA	Heunggongvirae	0.9999987	NA	NA	Uroviricota	0.9999987	NA	NA	Caudoviricetes	0.9999987	NA	NA	NA	NA	NA	NA	Autographiviridae	0.99990636	NA	NA	Stupnyavirus	0.95262706	NA	NA	Stupnyavirus KM16C193	0.95262706
ICTVTaxoChallenge_756768	Varidnaviria	1.0	NA	NA	Bamfordvirae	1.0	NA	NA	Preplasmiviricota	1.0	NA	NA	Tectiliviricetes	0.9999943	NA	NA	Rowavirales	0.9999943	NA	NA	Adenoviridae	0.9999943	NA	NA	Aviadenovirus	0.9999943	NA	NA	Aviadenovirus hydropericardii	0.64229506
ICTVTaxoChallenge_756771	Varidnaviria	0.84045416	NA	NA	Bamfordvirae	0.84045416	NA	NA	Preplasmiviricota	0.8332284	NA	NA	Tectiliviricetes	0.82733136	NA	NA	Coyopavirales	0.39548033	NA	NA	Chaacviridae	0.39548033	NA	NA	Homochaacvirus	0.3954802	NA	NA	Homochaacvirus pescaderoense	0.28073546
ICTVTaxoChallenge_756782	Riboviria	1.0	NA	NA	Orthornavirae	1.0	NA	NA	Pisuviricota	0.6848789	NA	NA	NA	NA	NA	NA	Yadokarivirales	0.6848789	NA	NA	Yadokariviridae	0.6848789	NA	NA	Betayadokarivirus	0.6848789	NA	NA	Betayadokarivirus yonbani	0.68478835
ICTVTaxoChallenge_756793	Riboviria	1.0	NA	NA	Orthornavirae	1.0	NA	NA	Duplornaviricota	1.0	NA	NA	Resentoviricetes	1.0	NA	NA	Reovirales	1.0	NA	NA	Spinareoviridae	1.0	NA	NA	Cypovirus	1.0	NA	NA	Cypovirus betineae	0.9999944
ICTVTaxoChallenge_756831	Riboviria	1.0	NA	NA	Orthornavirae	1.0	NA	NA	Kitrinoviricota	0.9999988	NA	NA	Alsuviricetes	0.75446653	NA	NA	Martellivirales	0.75446653	NA	NA	Bromoviridae	0.7544481	NA	NA	Cucumovirus	0.75402987	NA	NA	Cucumovirus TAV	0.7412141
ICTVTaxoChallenge_756852	Riboviria	1.0	NA	NA	Orthornavirae	1.0	NA	NA	Negarnaviricota	1.0	Polyploviricotina	1.0	Bunyaviricetes	1.0	NA	NA	Hareavirales	1.0	NA	NA	Arenaviridae	0.99999404	NA	NA	Mammarenavirus	0.789218	NA	NA	Mammarenavirus bearense	0.22398989
ICTVTaxoChallenge_756885	Duplodnaviria	1.0	NA	NA	Heunggongvirae	1.0	NA	NA	Uroviricota	1.0	NA	NA	Caudoviricetes	1.0	NA	NA	NA	NA	NA	NA	Peduoviridae	0.591089	NA	NA	Hpunavirus	0.505199	NA	NA	Hpunavirus HP1	0.505199
ICTVTaxoChallenge_75690	Monodnaviria	1.0	NA	NA	Shotokuvirae	1.0	NA	NA	Cressdnaviricota	1.0	NA	NA	Repensiviricetes	1.0	NA	NA	Geplafuvirales	1.0	NA	NA	Geminiviridae	0.9999893	NA	NA	Begomovirus	0.9999832	NA	NA	Begomovirus macroptilii	0.22462893
ICTVTaxoChallenge_756913	Monodnaviria	1.0	NA	NA	Shotokuvirae	1.0	NA	NA	Cressdnaviricota	1.0	NA	NA	Arfiviricetes	1.0	NA	NA	Rivendellvirales	0.9919573	NA	NA	Naryaviridae	0.9919573	NA	NA	Tirithivirus	0.6813887	NA	NA	Tirithivirus golfim	0.6813887
ICTVTaxoChallenge_756914	Monodnaviria	0.99999976	NA	NA	Shotokuvirae	0.99999976	NA	NA	Cressdnaviricota	0.99999976	NA	NA	Repensiviricetes	0.5867432	NA	NA	Geplafuvirales	0.5867432	NA	NA	Geminiviridae	0.58624715	NA	NA	Begomovirus	0.49063447	NA	NA	Begomovirus mucunae	0.10313716
ICTVTaxoChallenge_756927	Duplodnaviria	1.0	NA	NA	Heunggongvirae	1.0	NA	NA	Uroviricota	1.0	NA	NA	Caudoviricetes	1.0	NA	NA	Methanobavirales	0.9999995	NA	NA	Anaerodiviridae	0.99997246	NA	NA	Metforvirus	0.99997246	NA	NA	Metforvirus limi	0.99997246
ICTVTaxoChallenge_756928	Duplodnaviria	0.99922025	NA	NA	Heunggongvirae	0.99922025	NA	NA	Uroviricota	0.99922025	NA	NA	Caudoviricetes	0.99922025	NA	NA	NA	NA	NA	NA	Ackermannviridae	0.9978855	Cvivirinae	0.99788207	Kuttervirus	0.99788207	NA	NA	Kuttervirus PM10	0.43313816
ICTVTaxoChallenge_756944	Duplodnaviria	0.99999285	NA	NA	Heunggongvirae	0.99999285	NA	NA	Uroviricota	0.99999285	NA	NA	Caudoviricetes	0.99999285	NA	NA	NA	NA	NA	NA	Herelleviridae	0.57663566	Brockvirinae	0.55805933	Kochikohdavirus	0.5233464	NA	NA	Kochikohdavirus ECP3	0.4436282
ICTVTaxoChallenge_756967	Duplodnaviria	0.92176116	NA	NA	Heunggongvirae	0.92176116	NA	NA	Uroviricota	0.92176116	NA	NA	Caudoviricetes	0.92176116	NA	NA	NA	NA	NA	NA	NA	NA	NA	NA	Spbetavirus	0.5866065	NA	NA	Spbetavirus SPbeta	0.5866065
ICTVTaxoChallenge_756971	Riboviria	1.0	NA	NA	Orthornavirae	1.0	NA	NA	Duplornaviricota	0.9999931	NA	NA	Resentoviricetes	0.9999931	NA	NA	Reovirales	0.9999931	NA	NA	Sedoreoviridae	0.9999554	NA	NA	Mimoreovirus	0.91037863	NA	NA	Mimoreovirus micromonadis	0.91037863
ICTVTaxoChallenge_757046	Duplodnaviria	0.99999976	NA	NA	Heunggongvirae	0.99999976	NA	NA	Uroviricota	0.99999976	NA	NA	Caudoviricetes	0.99999976	NA	NA	NA	NA	NA	NA	NA	NA	NA	NA	Bcepmuvirus	0.68590087	NA	NA	Bcepmuvirus E255	0.6858863
ICTVTaxoChallenge_757048	Riboviria	1.0	NA	NA	Orthornavirae	1.0	NA	NA	Negarnaviricota	1.0	Polyploviricotina	1.0	Bunyaviricetes	0.9999875	NA	NA	Hareavirales	0.88835484	NA	NA	Phenuiviridae	0.88835365	NA	NA	Rubodvirus	0.74108243	NA	NA	Rubodvirus prosserense	0.74107605
ICTVTaxoChallenge_757050	Monodnaviria	0.9331847	NA	NA	Shotokuvirae	0.9331847	NA	NA	Cressdnaviricota	0.9331847	NA	NA	Arfiviricetes	0.930992	NA	NA	Jormunvirales	0.9289577	NA	NA	Draupnirviridae	0.9289577	NA	NA	Properatisvirus	0.5555679	NA	NA	Properatisvirus sabatis	0.38140267
ICTVTaxoChallenge_757060	Duplodnaviria	1.0	NA	NA	Heunggongvirae	1.0	NA	NA	Uroviricota	1.0	NA	NA	Caudoviricetes	1.0	NA	NA	NA	NA	NA	NA	Drexlerviridae	1.0	Tempevirinae	0.78573245	Henuseptimavirus	0.5450409	NA	NA	Henuseptimavirus johannburckhardt	0.54352415
ICTVTaxoChallenge_757068	Duplodnaviria	0.99999964	NA	NA	Heunggongvirae	0.99999964	NA	NA	Uroviricota	0.99999964	NA	NA	Caudoviricetes	0.99999964	NA	NA	NA	NA	NA	NA	Chimalliviridae	0.99013776	NA	NA	Agricanvirus	0.9901016	NA	NA	Agricanvirus deimos	0.29437947
ICTVTaxoChallenge_757073	Riboviria	1.0	NA	NA	Orthornavirae	1.0	NA	NA	Negarnaviricota	1.0	Polyploviricotina	1.0	Bunyaviricetes	1.0	NA	NA	Elliovirales	1.0	NA	NA	Tospoviridae	1.0	NA	NA	Orthotospovirus	1.0	NA	NA	Orthotospovirus alstroemerinecrosis	0.39650574
ICTVTaxoChallenge_75708	Riboviria	1.0	NA	NA	Orthornavirae	1.0	NA	NA	Duplornaviricota	0.972161	NA	NA	Resentoviricetes	0.972161	NA	NA	Reovirales	0.972161	NA	NA	Spinareoviridae	0.9382393	NA	NA	Cypovirus	0.5681815	NA	NA	Cypovirus betineae	0.40597025
ICTVTaxoChallenge_75709	Riboviria	1.0	NA	NA	Orthornavirae	1.0	NA	NA	Duplornaviricota	0.99989784	NA	NA	Resentoviricetes	0.99989784	NA	NA	Reovirales	0.99989784	NA	NA	Spinareoviridae	0.99989784	NA	NA	Orthoreovirus	0.9998411	NA	NA	Orthoreovirus reptilis	0.5231473
ICTVTaxoChallenge_757099	Riboviria	1.0	NA	NA	Orthornavirae	1.0	NA	NA	Negarnaviricota	0.999997	Polyploviricotina	0.999997	Bunyaviricetes	0.999997	NA	NA	Elliovirales	0.999997	NA	NA	Phasmaviridae	0.88921964	NA	NA	Feravirus	0.8850322	NA	NA	Feravirus neuropterus	0.8822436
ICTVTaxoChallenge_757118	Monodnaviria	1.0	NA	NA	Shotokuvirae	1.0	NA	NA	Cressdnaviricota	1.0	NA	NA	Repensiviricetes	1.0	NA	NA	Geplafuvirales	1.0	NA	NA	Geminiviridae	1.0	NA	NA	Begomovirus	1.0	NA	NA	Begomovirus erectitesis	0.8837366
ICTVTaxoChallenge_757130	Riboviria	1.0	NA	NA	Orthornavirae	1.0	NA	NA	Negarnaviricota	1.0	Polyploviricotina	1.0	Bunyaviricetes	1.0	NA	NA	Elliovirales	1.0	NA	NA	Phasmaviridae	0.9999856	NA	NA	Sawastrivirus	0.62784946	NA	NA	Sawastrivirus sanxiaense	0.62784946
ICTVTaxoChallenge_757134	Riboviria	1.0	NA	NA	Orthornavirae	1.0	NA	NA	Negarnaviricota	1.0	Polyploviricotina	1.0	Bunyaviricetes	1.0	NA	NA	Hareavirales	1.0	NA	NA	Nairoviridae	0.9901225	NA	NA	Orthonairovirus	0.99012095	NA	NA	Orthonairovirus bushkeyense	0.9901129
ICTVTaxoChallenge_757155	Duplodnaviria	0.999998	NA	NA	Heunggongvirae	0.999998	NA	NA	Uroviricota	0.999998	NA	NA	Caudoviricetes	0.999998	NA	NA	NA	NA	NA	NA	NA	NA	Eucampyvirinae	0.9999651	Fletchervirus	0.9999651	NA	NA	Fletchervirus CPX	0.5672206
ICTVTaxoChallenge_757158	Duplodnaviria	1.0	NA	NA	Heunggongvirae	1.0	NA	NA	Uroviricota	1.0	NA	NA	Caudoviricetes	1.0	NA	NA	NA	NA	NA	NA	NA	NA	NA	NA	Paclarkvirus	0.9998915	NA	NA	Paclarkvirus SpGS-1	0.7996434
ICTVTaxoChallenge_757163	Varidnaviria	0.99978155	NA	NA	Bamfordvirae	0.99978155	NA	NA	Nucleocytoviricota	0.99978155	NA	NA	Megaviricetes	0.99978155	NA	NA	Imitervirales	0.78862584	NA	NA	Mesomimiviridae	0.77841145	NA	NA	Tethysvirus	0.77841145	NA	NA	Tethysvirus ontarioense	0.44014153
ICTVTaxoChallenge_757167	Duplodnaviria	1.0	NA	NA	Heunggongvirae	1.0	NA	NA	Uroviricota	1.0	NA	NA	Caudoviricetes	1.0	NA	NA	NA	NA	NA	NA	Schitoviridae	0.9996562	Demetervirinae	0.999492	Acanvirus	0.8813453	NA	NA	Acanvirus Y26	0.88021696
ICTVTaxoChallenge_757169	Duplodnaviria	1.0	NA	NA	Heunggongvirae	1.0	NA	NA	Uroviricota	1.0	NA	NA	Caudoviricetes	1.0	NA	NA	NA	NA	NA	NA	Autographiviridae	0.930855	Slopekvirinae	0.45400617	Novosibovirus	0.25753808	NA	NA	Novosibovirus PM16	0.25747514
ICTVTaxoChallenge_757179	Riboviria	0.9998264	NA	NA	Orthornavirae	0.9998264	NA	NA	Negarnaviricota	0.9998264	Polyploviricotina	0.9998264	Bunyaviricetes	0.9998264	NA	NA	Elliovirales	0.9998264	NA	NA	Hantaviridae	0.999826	Mammantavirinae	0.999826	Mobatvirus	0.9989097	NA	NA	Mobatvirus novaense	0.9988571
ICTVTaxoChallenge_757193	Riboviria	1.0	NA	NA	Orthornavirae	1.0	NA	NA	Duplornaviricota	0.5672554	NA	NA	Resentoviricetes	0.5672554	NA	NA	Reovirales	0.5672554	NA	NA	Sedoreoviridae	0.567255	NA	NA	Seadornavirus	0.37202665	NA	NA	Seadornavirus bannaense	0.37202665
ICTVTaxoChallenge_757196	Riboviria	1.0	NA	NA	Orthornavirae	1.0	NA	NA	Pisuviricota	0.99999976	NA	NA	Pisoniviricetes	0.99999976	NA	NA	Picornavirales	0.99999976	NA	NA	Secoviridae	0.99970955	NA	NA	Cheravirus	0.9997067	NA	NA	Cheravirus ribis	0.99348223
ICTVTaxoChallenge_757213	Riboviria	1.0	NA	NA	Orthornavirae	1.0	NA	NA	Duplornaviricota	1.0	NA	NA	Resentoviricetes	1.0	NA	NA	Reovirales	1.0	NA	NA	Spinareoviridae	0.9999987	NA	NA	Orthoreovirus	0.9999987	NA	NA	Orthoreovirus mammalis	0.9586408
ICTVTaxoChallenge_757229	Monodnaviria	0.9999999	NA	NA	Shotokuvirae	0.9999999	NA	NA	Cressdnaviricota	0.9999999	NA	NA	Repensiviricetes	0.9999999	NA	NA	Geplafuvirales	0.9999999	NA	NA	Geminiviridae	0.9999999	NA	NA	Mastrevirus	0.98991334	NA	NA	Mastrevirus storeyi	0.52368575
ICTVTaxoChallenge_757236	Monodnaviria	1.0	NA	NA	Shotokuvirae	1.0	NA	NA	Cressdnaviricota	1.0	NA	NA	Arfiviricetes	1.0	NA	NA	Cremevirales	0.99620026	NA	NA	Smacoviridae	0.99620026	NA	NA	Porprismacovirus	0.99614656	NA	NA	Porprismacovirus porci16	0.75332546
ICTVTaxoChallenge_757259	Duplodnaviria	0.99994504	NA	NA	Heunggongvirae	0.99994504	NA	NA	Uroviricota	0.99994504	NA	NA	Caudoviricetes	0.99994504	NA	NA	NA	NA	NA	NA	Straboviridae	0.9638694	Tevenvirinae	0.96303517	Jiaodavirus	0.39925656	NA	NA	Jiaodavirus mineola	0.31686172
ICTVTaxoChallenge_757285	Monodnaviria	1.0	NA	NA	Shotokuvirae	1.0	NA	NA	Cossaviricota	1.0	NA	NA	Papovaviricetes	1.0	NA	NA	Zurhausenvirales	1.0	NA	NA	Papillomaviridae	1.0	Firstpapillomavirinae	1.0	Gammapapillomavirus	1.0	NA	NA	Gammapapillomavirus 11	0.70122683
ICTVTaxoChallenge_757305	Riboviria	1.0	NA	NA	Orthornavirae	1.0	NA	NA	Duplornaviricota	1.0	NA	NA	Resentoviricetes	1.0	NA	NA	Reovirales	1.0	NA	NA	Spinareoviridae	1.0	NA	NA	Coltivirus	0.99999595	NA	NA	Coltivirus tarumizuense	0.99999595
ICTVTaxoChallenge_75733	Varidnaviria	0.9999956	NA	NA	Bamfordvirae	0.9999956	NA	NA	Preplasmiviricota	0.5855276	NA	NA	Maveriviricetes	0.32590112	NA	NA	Lavidavirales	0.325884	NA	NA	Maviroviridae	0.325884	NA	NA	Mavirus	0.325884	NA	NA	Mavirus cafeteriae	0.325884
ICTVTaxoChallenge_757342	Riboviria	0.99990535	NA	NA	Orthornavirae	0.99990535	NA	NA	Negarnaviricota	0.9638324	Polyploviricotina	0.9638324	Bunyaviricetes	0.9638324	NA	NA	Hareavirales	0.7967118	NA	NA	Nairoviridae	0.7966909	NA	NA	Orthonairovirus	0.7966909	NA	NA	Orthonairovirus thiaforaense	0.40517068
ICTVTaxoChallenge_757352	Riboviria	1.0	NA	NA	Orthornavirae	1.0	NA	NA	Negarnaviricota	0.99999964	Polyploviricotina	0.99999964	Bunyaviricetes	0.99999964	NA	NA	Hareavirales	0.99999964	NA	NA	Discoviridae	0.9875166	NA	NA	Orthodiscovirus	0.9875166	NA	NA	Orthodiscovirus hispaniae	0.6144785
ICTVTaxoChallenge_757353	Monodnaviria	1.0	NA	NA	Shotokuvirae	1.0	NA	NA	Cressdnaviricota	1.0	NA	NA	Arfiviricetes	0.99998546	NA	NA	Mulpavirales	0.8533245	NA	NA	Nanoviridae	0.6931888	NA	NA	Nanovirus	0.6850019	NA	NA	Nanovirus necropisi	0.67954737
ICTVTaxoChallenge_757354	Riboviria	0.9999974	NA	NA	Orthornavirae	0.9999974	NA	NA	Duplornaviricota	0.8571824	NA	NA	Resentoviricetes	0.8571824	NA	NA	Reovirales	0.8571824	NA	NA	Sedoreoviridae	0.8502405	NA	NA	Phytoreovirus	0.8490472	NA	NA	Phytoreovirus alphaoryzae	0.84904706
ICTVTaxoChallenge_757367	Duplodnaviria	1.0	NA	NA	Heunggongvirae	1.0	NA	NA	Uroviricota	1.0	NA	NA	Caudoviricetes	1.0	NA	NA	NA	NA	NA	NA	NA	NA	NA	NA	Beenievirus	0.99237436	NA	NA	Beenievirus dorito	0.5306949
ICTVTaxoChallenge_757373	Duplodnaviria	1.0	NA	NA	Heunggongvirae	1.0	NA	NA	Uroviricota	1.0	NA	NA	Caudoviricetes	1.0	NA	NA	NA	NA	NA	NA	NA	NA	NA	NA	Richievirus	0.8215434	NA	NA	Richievirus auxilium	0.8215434
ICTVTaxoChallenge_757384	Riboviria	1.0	NA	NA	Orthornavirae	1.0	NA	NA	Duplornaviricota	1.0	NA	NA	Resentoviricetes	1.0	NA	NA	Reovirales	1.0	NA	NA	Spinareoviridae	0.9579026	NA	NA	Cypovirus	0.9579026	NA	NA	Cypovirus choristoneurae	0.5195989
ICTVTaxoChallenge_757397	Riboviria	0.9997069	NA	NA	Orthornavirae	0.9997069	NA	NA	Negarnaviricota	0.9997069	Polyploviricotina	0.9997069	Bunyaviricetes	0.9673806	NA	NA	Elliovirales	0.9673806	NA	NA	Peribunyaviridae	0.9673806	NA	NA	Pacuvirus	0.9011212	NA	NA	Pacuvirus chilibreense	0.9011177
ICTVTaxoChallenge_75740	Riboviria	0.99706	NA	NA	Orthornavirae	0.99706	NA	NA	Duplornaviricota	0.9969482	NA	NA	Resentoviricetes	0.9969482	NA	NA	Reovirales	0.9969482	NA	NA	Spinareoviridae	0.9969482	NA	NA	Mycoreovirus	0.99693227	NA	NA	Mycoreovirus roselliniae	0.7372632
ICTVTaxoChallenge_757409	Riboviria	0.99998796	NA	NA	Orthornavirae	0.99998796	NA	NA	Negarnaviricota	0.99931633	Polyploviricotina	0.99931633	Insthoviricetes	0.99931574	NA	NA	Articulavirales	0.99931574	NA	NA	Amnoonviridae	0.99926406	NA	NA	Tilapinevirus	0.99926406	NA	NA	Tilapinevirus tilapiae	0.99926406
ICTVTaxoChallenge_757414	Riboviria	1.0	NA	NA	Pararnavirae	0.9999099	NA	NA	Artverviricota	0.9999099	NA	NA	Revtraviricetes	0.9999099	NA	NA	Ortervirales	0.9999099	NA	NA	Metaviridae	0.9973692	NA	NA	Metavirus	0.9973692	NA	NA	Metavirus tridrosophilae	0.27526256
ICTVTaxoChallenge_757432	Riboviria	1.0	NA	NA	Orthornavirae	1.0	NA	NA	Lenarviricota	1.0	NA	NA	Leviviricetes	0.95774066	NA	NA	Timlovirales	0.9482424	NA	NA	Steitzviridae	0.9482387	NA	NA	Yeziwivirus	0.94456065	NA	NA	Yeziwivirus borborenecus	0.88539374
ICTVTaxoChallenge_757439	Riboviria	1.0	NA	NA	Orthornavirae	1.0	NA	NA	Negarnaviricota	0.95491487	Polyploviricotina	0.95491487	Bunyaviricetes	0.9547214	NA	NA	Elliovirales	0.9547213	NA	NA	Peribunyaviridae	0.7721924	NA	NA	Orthobunyavirus	0.7708436	NA	NA	Orthobunyavirus acaraense	0.117203996
ICTVTaxoChallenge_75744	Monodnaviria	0.9985039	NA	NA	Shotokuvirae	0.9985039	NA	NA	Cressdnaviricota	0.9985039	NA	NA	Repensiviricetes	0.9985039	NA	NA	Geplafuvirales	0.9985039	NA	NA	Geminiviridae	0.9985026	NA	NA	Begomovirus	0.9985006	NA	NA	Begomovirus abutilonis	0.20895919
ICTVTaxoChallenge_757453	Monodnaviria	1.0	NA	NA	Shotokuvirae	1.0	NA	NA	Cossaviricota	1.0	NA	NA	Papovaviricetes	1.0	NA	NA	Zurhausenvirales	1.0	NA	NA	Papillomaviridae	1.0	Firstpapillomavirinae	1.0	Gammapapillomavirus	0.9998148	NA	NA	Gammapapillomavirus 7	0.7944946
ICTVTaxoChallenge_757495	Riboviria	1.0	NA	NA	Orthornavirae	1.0	NA	NA	Pisuviricota	0.9999999	NA	NA	Pisoniviricetes	0.98785746	NA	NA	Picornavirales	0.98785746	NA	NA	Dicistroviridae	0.98486936	NA	NA	Aparavirus	0.9848077	NA	NA	Aparavirus apisacutum	0.97442955
ICTVTaxoChallenge_757503	Monodnaviria	0.998569	NA	NA	Shotokuvirae	0.998569	NA	NA	Cressdnaviricota	0.998569	NA	NA	Arfiviricetes	0.99856615	NA	NA	Gredzevirales	0.99846035	NA	NA	Ouroboviridae	0.99846035	NA	NA	Persevirus	0.9984413	NA	NA	Persevirus forpensaes	0.9983557
ICTVTaxoChallenge_757523	Riboviria	1.0	NA	NA	Orthornavirae	1.0	NA	NA	Duplornaviricota	0.9999902	NA	NA	Chrymotiviricetes	0.9999902	NA	NA	Ghabrivirales	0.9999902	Alphatotivirineae	0.99999	Chrysoviridae	0.99756616	NA	NA	Alphachrysovirus	0.99756616	NA	NA	Alphachrysovirus brassicae	0.8951785
ICTVTaxoChallenge_757536	Duplodnaviria	0.9765164	NA	NA	Heunggongvirae	0.9765164	NA	NA	Uroviricota	0.9765164	NA	NA	Caudoviricetes	0.9765164	NA	NA	Juravirales	0.81478375	NA	NA	Yangangviridae	0.81478375	NA	NA	Senitvirus	0.802659	NA	NA	Senitvirus yangshanense	0.802659
ICTVTaxoChallenge_75754	Monodnaviria	1.0	NA	NA	Shotokuvirae	1.0	NA	NA	Cressdnaviricota	1.0	NA	NA	Repensiviricetes	0.9999387	NA	NA	Geplafuvirales	0.9999387	NA	NA	Geminiviridae	0.9999387	NA	NA	Begomovirus	0.99987113	NA	NA	Begomovirus rhynchosiaurei	0.3074539
ICTVTaxoChallenge_757543	Riboviria	0.99963987	NA	NA	Orthornavirae	0.99963987	NA	NA	Pisuviricota	0.99963987	NA	NA	NA	NA	NA	NA	Yadokarivirales	0.7704605	NA	NA	Yadokariviridae	0.7704605	NA	NA	Betayadokarivirus	0.7704605	NA	NA	Betayadokarivirus yonbani	0.73471284
ICTVTaxoChallenge_757552	Varidnaviria	0.88188934	NA	NA	Bamfordvirae	0.88188934	NA	NA	Nucleocytoviricota	0.88188934	NA	NA	Megaviricetes	0.88094425	NA	NA	Imitervirales	0.8802735	NA	NA	Mimiviridae	0.52029	Megamimivirinae	0.472024	Tupanvirus	0.46787074	NA	NA	Tupanvirus salinum	0.32796246
ICTVTaxoChallenge_757559	Monodnaviria	1.0	NA	NA	Shotokuvirae	1.0	NA	NA	Cressdnaviricota	1.0	NA	NA	Repensiviricetes	1.0	NA	NA	Geplafuvirales	1.0	NA	NA	Geminiviridae	1.0	NA	NA	Begomovirus	1.0	NA	NA	Begomovirus caricachinaense	0.11866063
ICTVTaxoChallenge_757562	Riboviria	1.0	NA	NA	Orthornavirae	1.0	NA	NA	Duplornaviricota	1.0	NA	NA	Resentoviricetes	1.0	NA	NA	Reovirales	1.0	NA	NA	Spinareoviridae	1.0	NA	NA	Orthoreovirus	0.9999988	NA	NA	Orthoreovirus neoavis	0.9867322
ICTVTaxoChallenge_757575	Duplodnaviria	0.999795	NA	NA	Heunggongvirae	0.999795	NA	NA	Uroviricota	0.999795	NA	NA	Caudoviricetes	0.999795	NA	NA	NA	NA	NA	NA	NA	NA	NA	NA	Vividuovirus	0.7302228	NA	NA	Vividuovirus jabberwocky	0.4004076
ICTVTaxoChallenge_757600	Monodnaviria	1.0	NA	NA	Shotokuvirae	1.0	NA	NA	Cressdnaviricota	1.0	NA	NA	Arfiviricetes	0.99992716	NA	NA	Mulpavirales	0.9992633	NA	NA	Metaxyviridae	0.9529589	NA	NA	Cofodevirus	0.9529589	NA	NA	Cofodevirus kokonas	0.9529589
ICTVTaxoChallenge_757648	Duplodnaviria	1.0	NA	NA	Heunggongvirae	1.0	NA	NA	Uroviricota	1.0	NA	NA	Caudoviricetes	1.0	NA	NA	NA	NA	NA	NA	Herelleviridae	0.99999887	Twortvirinae	0.99999887	Kayvirus	0.9959427	NA	NA	Kayvirus G1	0.85264575
ICTVTaxoChallenge_75767	Riboviria	1.0	NA	NA	Orthornavirae	1.0	NA	NA	Negarnaviricota	1.0	Haploviricotina	1.0	Monjiviricetes	1.0	NA	NA	Mononegavirales	0.9999682	NA	NA	Rhabdoviridae	0.9999682	Betarhabdovirinae	0.9999682	Varicosavirus	0.9999682	NA	NA	Varicosavirus aperae	0.43961763
ICTVTaxoChallenge_757713	Riboviria	1.0	NA	NA	Orthornavirae	1.0	NA	NA	Duplornaviricota	1.0	NA	NA	Resentoviricetes	1.0	NA	NA	Reovirales	1.0	NA	NA	Spinareoviridae	1.0	NA	NA	Cypovirus	0.99999976	NA	NA	Cypovirus altineae	0.95288384
ICTVTaxoChallenge_757715	Riboviria	1.0	NA	NA	Orthornavirae	1.0	NA	NA	Negarnaviricota	1.0	Haploviricotina	1.0	Monjiviricetes	1.0	NA	NA	Mononegavirales	0.9999485	NA	NA	Paramyxoviridae	0.9273765	Avulavirinae	0.9240455	Metaavulavirus	0.9240455	NA	NA	Metaavulavirus taiwanense	0.48694268
ICTVTaxoChallenge_757725	Riboviria	0.9999999	NA	NA	Orthornavirae	0.9999999	NA	NA	Pisuviricota	0.9999999	NA	NA	Pisoniviricetes	0.9999999	NA	NA	Picornavirales	0.99994636	NA	NA	Solinviviridae	0.9631441	NA	NA	Nyfulvavirus	0.9631403	NA	NA	Nyfulvavirus nylanderiae	0.9631403
ICTVTaxoChallenge_757728	Riboviria	1.0	NA	NA	Orthornavirae	1.0	NA	NA	Duplornaviricota	0.5574472	NA	NA	Resentoviricetes	0.5574472	NA	NA	Reovirales	0.5574472	NA	NA	Sedoreoviridae	0.55744696	NA	NA	Phytoreovirus	0.53409976	NA	NA	Phytoreovirus betaoryzae	0.48641303
ICTVTaxoChallenge_757729	Duplodnaviria	0.9999	NA	NA	Heunggongvirae	0.9999	NA	NA	Uroviricota	0.9999	NA	NA	Caudoviricetes	0.9999	NA	NA	NA	NA	NA	NA	Toyamaviridae	0.9831558	NA	NA	Ushigomevirus	0.98291045	NA	NA	Ushigomevirus gakusyuin	0.98291045
ICTVTaxoChallenge_757730	Riboviria	1.0	NA	NA	Orthornavirae	1.0	NA	NA	Kitrinoviricota	0.9877318	NA	NA	Flasuviricetes	0.9877318	NA	NA	Amarillovirales	0.9877318	NA	NA	Flaviviridae	0.9877318	NA	NA	Orthoflavivirus	0.9877318	NA	NA	Orthoflavivirus bagazaense	0.25824633
ICTVTaxoChallenge_757733	Duplodnaviria	1.0	NA	NA	Heunggongvirae	1.0	NA	NA	Uroviricota	1.0	NA	NA	Caudoviricetes	1.0	NA	NA	NA	NA	NA	NA	Mesyanzhinovviridae	0.40788743	Rabinowitzvirinae	0.40746066	Vojvodinavirus	0.3829302	NA	NA	Bordetella virus CN2	0.3149615
ICTVTaxoChallenge_757751	Riboviria	1.0	NA	NA	Orthornavirae	1.0	NA	NA	Duplornaviricota	0.9992976	NA	NA	Resentoviricetes	0.9992976	NA	NA	Reovirales	0.9992976	NA	NA	Sedoreoviridae	0.9992976	NA	NA	Rotavirus	0.7917564	NA	NA	Rotavirus phigastroenteritidis	0.557642
ICTVTaxoChallenge_757774	Riboviria	1.0	NA	NA	Orthornavirae	1.0	NA	NA	Duplornaviricota	1.0	NA	NA	Vidaverviricetes	0.99995375	NA	NA	Mindivirales	0.99995375	NA	NA	Cystoviridae	0.99995375	NA	NA	Cystovirus	0.99995375	NA	NA	Cystovirus phi8	0.9995724
ICTVTaxoChallenge_757780	Duplodnaviria	1.0	NA	NA	Heunggongvirae	1.0	NA	NA	Uroviricota	1.0	NA	NA	Caudoviricetes	1.0	NA	NA	NA	NA	NA	NA	Chimalliviridae	0.46750444	NA	NA	Takahashivirus	0.35576257	NA	NA	Takahashivirus PBS1	0.35576257
ICTVTaxoChallenge_757783	Riboviria	1.0	NA	NA	Orthornavirae	1.0	NA	NA	Negarnaviricota	0.6724468	Polyploviricotina	0.6724468	Bunyaviricetes	0.6724468	NA	NA	Elliovirales	0.6724403	NA	NA	Fimoviridae	0.6723966	NA	NA	Emaravirus	0.6723966	NA	NA	Emaravirus perillae	0.48816663
ICTVTaxoChallenge_757798	Riboviria	0.9999956	NA	NA	Orthornavirae	0.99999547	NA	NA	Duplornaviricota	0.99973506	NA	NA	Resentoviricetes	0.99973506	NA	NA	Reovirales	0.99973506	NA	NA	Spinareoviridae	0.5582352	NA	NA	Orthoreovirus	0.46383932	NA	NA	Orthoreovirus avis	0.3864694
ICTVTaxoChallenge_757804	Varidnaviria	0.9999999	NA	NA	Bamfordvirae	0.9999999	NA	NA	Preplasmiviricota	0.9999999	NA	NA	Tectiliviricetes	0.9999999	NA	NA	Rowavirales	0.9999999	NA	NA	Adenoviridae	0.9999999	NA	NA	Aviadenovirus	0.99999976	NA	NA	Aviadenovirus hydropericardii	0.9804576
ICTVTaxoChallenge_757805	Riboviria	0.9999999	NA	NA	Orthornavirae	0.9999999	NA	NA	Duplornaviricota	0.97146463	NA	NA	Resentoviricetes	0.97146463	NA	NA	Reovirales	0.97146463	NA	NA	Sedoreoviridae	0.96962863	NA	NA	Phytoreovirus	0.92240363	NA	NA	Phytoreovirus alphaoryzae	0.88648754
ICTVTaxoChallenge_757810	Riboviria	0.99999917	NA	NA	Orthornavirae	0.99999917	NA	NA	Kitrinoviricota	0.90817	NA	NA	Alsuviricetes	0.9080955	NA	NA	Martellivirales	0.9080955	NA	NA	Bromoviridae	0.90809536	NA	NA	Ilarvirus	0.7085269	NA	NA	Ilarvirus HdVBV	0.21590704
ICTVTaxoChallenge_757813	Duplodnaviria	0.99999994	NA	NA	Heunggongvirae	0.99999994	NA	NA	Uroviricota	0.99999994	NA	NA	Caudoviricetes	0.99999994	NA	NA	NA	NA	NA	NA	NA	NA	NA	NA	Cimandefvirus	0.54509413	NA	NA	Cimandefvirus gamede	0.44673863
ICTVTaxoChallenge_757824	Duplodnaviria	1.0	NA	NA	Heunggongvirae	1.0	NA	NA	Uroviricota	1.0	NA	NA	Caudoviricetes	1.0	NA	NA	NA	NA	NA	NA	NA	NA	NA	NA	Sarumanvirus	0.8180278	NA	NA	Sarumanvirus bcepsaruman	0.5073084
ICTVTaxoChallenge_757827	Riboviria	0.6376019	NA	NA	Orthornavirae	0.6376019	NA	NA	Pisuviricota	0.58180285	NA	NA	Pisoniviricetes	0.58180285	NA	NA	Picornavirales	0.5818013	NA	NA	Iflaviridae	0.577436	NA	NA	Iflavirus	0.577436	NA	NA	Iflavirus dinococcinellae	0.4295648
ICTVTaxoChallenge_757833	Riboviria	1.0	NA	NA	Orthornavirae	1.0	NA	NA	Pisuviricota	1.0	NA	NA	Pisoniviricetes	1.0	NA	NA	Picornavirales	1.0	NA	NA	Picornaviridae	1.0	Kodimesavirinae	1.0	Kobuvirus	0.9927632	NA	NA	Kobuvirus cebes	0.95121133
ICTVTaxoChallenge_757841	Riboviria	1.0	NA	NA	Pararnavirae	1.0	NA	NA	Artverviricota	1.0	NA	NA	Revtraviricetes	1.0	NA	NA	Ortervirales	1.0	NA	NA	Retroviridae	1.0	Orthoretrovirinae	1.0	Gammaretrovirus	0.7222698	NA	NA	Gammaretrovirus fibijimursar	0.7175336
ICTVTaxoChallenge_757843	Duplodnaviria	0.99992454	NA	NA	Heunggongvirae	0.99992454	NA	NA	Uroviricota	0.99992454	NA	NA	Caudoviricetes	0.99992454	NA	NA	NA	NA	NA	NA	Straboviridae	0.25351584	Tevenvirinae	0.25303003	Kanagawavirus	0.1731459	NA	NA	Kanagawavirus pei20	0.09077825
ICTVTaxoChallenge_757870	Monodnaviria	0.9910158	NA	NA	Loebvirae	0.9910158	NA	NA	Hofneiviricota	0.9910158	NA	NA	Faserviricetes	0.9910158	NA	NA	Tubulavirales	0.9910158	NA	NA	Inoviridae	0.6047537	NA	NA	Infulavirus	0.37404275	NA	NA	Infulavirus If1	0.37404275
ICTVTaxoChallenge_757883	Varidnaviria	0.99999857	NA	NA	Bamfordvirae	0.99999857	NA	NA	Preplasmiviricota	0.99999857	NA	NA	Maveriviricetes	0.99997675	NA	NA	Priklausovirales	0.99978155	NA	NA	Omnilimnoviroviridae	0.95420384	NA	NA	Panaquavirovirus	0.95420384	NA	NA	Panaquavirovirus qinghaense	0.95420384
ICTVTaxoChallenge_757892	Duplodnaviria	1.0	NA	NA	Heunggongvirae	1.0	NA	NA	Uroviricota	1.0	NA	NA	Caudoviricetes	1.0	NA	NA	NA	NA	NA	NA	NA	NA	NA	NA	Veracruzvirus	0.721547	NA	NA	Veracruzvirus veracruz	0.35342357
ICTVTaxoChallenge_75792	Riboviria	1.0	NA	NA	Pararnavirae	1.0	NA	NA	Artverviricota	1.0	NA	NA	Revtraviricetes	1.0	NA	NA	Ortervirales	1.0	NA	NA	Caulimoviridae	0.99999976	NA	NA	Badnavirus	0.9999318	NA	NA	Badnavirus gammainflatheobromae	0.7594564
ICTVTaxoChallenge_757943	Monodnaviria	0.9659634	NA	NA	Loebvirae	0.9659634	NA	NA	Hofneiviricota	0.9659634	NA	NA	Faserviricetes	0.9659634	NA	NA	Tubulavirales	0.9659634	NA	NA	Plectroviridae	0.722021	NA	NA	Plectrovirus	0.69216895	NA	NA	Plectrovirus L51	0.69216895
ICTVTaxoChallenge_757955	Riboviria	1.0	NA	NA	Orthornavirae	1.0	NA	NA	Lenarviricota	1.0	NA	NA	Miaviricetes	1.0	NA	NA	Ourlivirales	1.0	NA	NA	Botourmiaviridae	1.0	NA	NA	Betabotoulivirus	0.976075	NA	NA	Betabotoulivirus etaplasmoparae	0.8525601
ICTVTaxoChallenge_757958	Riboviria	1.0	NA	NA	Pararnavirae	1.0	NA	NA	Artverviricota	1.0	NA	NA	Revtraviricetes	1.0	NA	NA	Ortervirales	1.0	NA	NA	Caulimoviridae	1.0	NA	NA	Badnavirus	1.0	NA	NA	Badnavirus gammasacchari	0.9797448
ICTVTaxoChallenge_757959	NA	NA	NA	NA	NA	NA	NA	NA	NA	NA	NA	NA	NA	NA	NA	NA	NA	NA	NA	NA	Anelloviridae	0.9207201	NA	NA	Upsilontorquevirus	0.86563015	NA	NA	Upsilontorquevirus procy7	0.85776144
ICTVTaxoChallenge_758003	Duplodnaviria	1.0	NA	NA	Heunggongvirae	1.0	NA	NA	Uroviricota	1.0	NA	NA	Caudoviricetes	1.0	NA	NA	NA	NA	NA	NA	NA	NA	NA	NA	Shirahamavirus	0.9269715	NA	NA	Shirahamavirus PTm1	0.9269715
ICTVTaxoChallenge_758036	Riboviria	1.0	NA	NA	Orthornavirae	1.0	NA	NA	Negarnaviricota	1.0	Polyploviricotina	1.0	Bunyaviricetes	1.0	NA	NA	Elliovirales	0.99999976	NA	NA	Fimoviridae	0.99999976	NA	NA	Emaravirus	0.99999976	NA	NA	Emaravirus quercus	0.6598032
ICTVTaxoChallenge_758039	Duplodnaviria	1.0	NA	NA	Heunggongvirae	1.0	NA	NA	Uroviricota	1.0	NA	NA	Caudoviricetes	1.0	NA	NA	NA	NA	NA	NA	Toyamaviridae	0.4924511	NA	NA	Ushigomevirus	0.49241358	NA	NA	Ushigomevirus gakusyuin	0.49241358
ICTVTaxoChallenge_758040	Duplodnaviria	1.0	NA	NA	Heunggongvirae	1.0	NA	NA	Uroviricota	1.0	NA	NA	Caudoviricetes	1.0	NA	NA	NA	NA	NA	NA	NA	NA	NA	NA	Audreyjarvisvirus	0.9299403	NA	NA	Audreyjarvisvirus L47	0.6091622
ICTVTaxoChallenge_758046	Riboviria	0.99739945	NA	NA	Orthornavirae	0.99739945	NA	NA	Duplornaviricota	0.997366	NA	NA	Resentoviricetes	0.997366	NA	NA	Reovirales	0.997366	NA	NA	Spinareoviridae	0.997366	NA	NA	Coltivirus	0.99475527	NA	NA	Coltivirus taiense	0.99466145
ICTVTaxoChallenge_758052	Riboviria	1.0	NA	NA	Orthornavirae	1.0	NA	NA	Kitrinoviricota	1.0	NA	NA	Alsuviricetes	1.0	NA	NA	Tymovirales	1.0	NA	NA	Tymoviridae	1.0	NA	NA	Tymovirus	0.99999976	NA	NA	Tymovirus physalis	0.6982104
ICTVTaxoChallenge_75806	Riboviria	0.99934894	NA	NA	Orthornavirae	0.99934894	NA	NA	Negarnaviricota	0.6864325	Polyploviricotina	0.66822785	Insthoviricetes	0.66822785	NA	NA	Articulavirales	0.66822785	NA	NA	Amnoonviridae	0.6682257	NA	NA	Tilapinevirus	0.6682257	NA	NA	Tilapinevirus tilapiae	0.6682257
ICTVTaxoChallenge_758077	Varidnaviria	0.7010945	NA	NA	Bamfordvirae	0.7010945	NA	NA	Preplasmiviricota	0.7010945	NA	NA	Tectiliviricetes	0.7010945	NA	NA	Kalamavirales	0.70109206	NA	NA	Tectiviridae	0.70109206	NA	NA	Epsilontectivirus	0.69975185	NA	NA	Epsilontectivirus toil	0.69975185
ICTVTaxoChallenge_758088	Duplodnaviria	1.0	NA	NA	Heunggongvirae	1.0	NA	NA	Uroviricota	1.0	NA	NA	Caudoviricetes	1.0	NA	NA	NA	NA	NA	NA	NA	NA	NA	NA	Coventryvirus	0.9896319	NA	NA	Coventryvirus SP197	0.7111924
ICTVTaxoChallenge_758100	Duplodnaviria	1.0	NA	NA	Heunggongvirae	1.0	NA	NA	Uroviricota	1.0	NA	NA	Caudoviricetes	1.0	NA	NA	NA	NA	NA	NA	Straboviridae	0.98031235	Tevenvirinae	0.9800462	Mosigvirus	0.9799733	NA	NA	Mosigvirus phapec2	0.34723777
ICTVTaxoChallenge_758123	Monodnaviria	1.0	NA	NA	Shotokuvirae	1.0	NA	NA	Cossaviricota	1.0	NA	NA	Papovaviricetes	1.0	NA	NA	Zurhausenvirales	1.0	NA	NA	Papillomaviridae	1.0	Firstpapillomavirinae	1.0	Betapapillomavirus	0.9999956	NA	NA	Betapapillomavirus 3	0.95591533
ICTVTaxoChallenge_758126	Monodnaviria	1.0	NA	NA	Shotokuvirae	1.0	NA	NA	Cressdnaviricota	1.0	NA	NA	Repensiviricetes	1.0	NA	NA	Geplafuvirales	1.0	NA	NA	Genomoviridae	1.0	NA	NA	Gemycircularvirus	0.99999964	NA	NA	Gemycircularvirus giapa1	0.2366224
ICTVTaxoChallenge_758129	Duplodnaviria	1.0	NA	NA	Heunggongvirae	1.0	NA	NA	Uroviricota	1.0	NA	NA	Caudoviricetes	1.0	NA	NA	NA	NA	NA	NA	Chimalliviridae	0.58905566	NA	NA	Petsuvirus	0.5889908	NA	NA	Petsuvirus pEtSU	0.5889908
ICTVTaxoChallenge_758138	Duplodnaviria	1.0	NA	NA	Heunggongvirae	1.0	NA	NA	Uroviricota	1.0	NA	NA	Caudoviricetes	1.0	NA	NA	NA	NA	NA	NA	NA	NA	NA	NA	Ceduovirus	0.9999995	NA	NA	Ceduovirus cv05802	0.99104637
ICTVTaxoChallenge_75814	Duplodnaviria	0.9999987	NA	NA	Heunggongvirae	0.9999987	NA	NA	Uroviricota	0.9999987	NA	NA	Caudoviricetes	0.9999987	NA	NA	NA	NA	NA	NA	NA	NA	NA	NA	Pbunavirus	0.9997074	NA	NA	Pbunavirus SN	0.97162116
ICTVTaxoChallenge_758154	Monodnaviria	0.9993181	NA	NA	Shotokuvirae	0.9993181	NA	NA	Cossaviricota	0.9993181	NA	NA	Quintoviricetes	0.99931717	NA	NA	Piccovirales	0.99931717	NA	NA	Parvoviridae	0.99931717	Parvovirinae	0.99919397	Copiparvovirus	0.9991935	NA	NA	Copiparvovirus ungulate2	0.5066708
ICTVTaxoChallenge_758207	Duplodnaviria	1.0	NA	NA	Heunggongvirae	1.0	NA	NA	Uroviricota	1.0	NA	NA	Caudoviricetes	1.0	NA	NA	NA	NA	NA	NA	Autographiviridae	0.9997054	Studiervirinae	0.9997054	Teetrevirus	0.8686179	NA	NA	Teetrevirus SGJL2	0.33902892
ICTVTaxoChallenge_758217	Riboviria	1.0	NA	NA	Orthornavirae	1.0	NA	NA	Pisuviricota	1.0	NA	NA	Pisoniviricetes	0.99996805	NA	NA	Picornavirales	0.99996805	NA	NA	Secoviridae	0.9838788	Comovirinae	0.48904267	Fabavirus	0.48759407	NA	NA	Fabavirus pruni	0.29374078
ICTVTaxoChallenge_758222	Riboviria	0.99998283	NA	NA	Orthornavirae	0.99998283	NA	NA	Negarnaviricota	0.99998283	Polyploviricotina	0.99998283	Bunyaviricetes	0.99998283	NA	NA	Elliovirales	0.99998283	NA	NA	Phasmaviridae	0.9999131	NA	NA	Wuhivirus	0.99967676	NA	NA	Wuhivirus insecti	0.99967676
ICTVTaxoChallenge_758246	Varidnaviria	0.9996451	NA	NA	Bamfordvirae	0.9996451	NA	NA	Nucleocytoviricota	0.9996451	NA	NA	Megaviricetes	0.9996432	NA	NA	Pimascovirales	0.9985004	NA	NA	Iridoviridae	0.9985003	Alphairidovirinae	0.9985003	Ranavirus	0.99850005	NA	NA	Ranavirus rana1	0.9976878
ICTVTaxoChallenge_75826	Duplodnaviria	1.0	NA	NA	Heunggongvirae	1.0	NA	NA	Uroviricota	1.0	NA	NA	Caudoviricetes	1.0	NA	NA	NA	NA	NA	NA	NA	NA	NA	NA	Ayohtrevirus	0.9174989	NA	NA	Ayohtrevirus abba	0.9174989
ICTVTaxoChallenge_758266	Riboviria	1.0	NA	NA	Orthornavirae	1.0	NA	NA	Lenarviricota	0.5765969	NA	NA	Leviviricetes	0.5765969	NA	NA	Norzivirales	0.5765969	NA	NA	Atkinsviridae	0.5765969	NA	NA	Mitdiwavirus	0.31483003	NA	NA	Mitdiwavirus asiocola	0.31482676
ICTVTaxoChallenge_758294	Riboviria	0.9028601	NA	NA	Pararnavirae	0.65295774	NA	NA	Artverviricota	0.65295774	NA	NA	Revtraviricetes	0.65295774	NA	NA	Ortervirales	0.65295774	NA	NA	Pseudoviridae	0.65295774	NA	NA	Pseudovirus	0.6529575	NA	NA	Pseudovirus oryzae	0.21396823
ICTVTaxoChallenge_758347	NA	NA	NA	NA	NA	NA	NA	NA	NA	NA	NA	NA	NA	NA	NA	NA	NA	NA	NA	NA	Bartogtaviriformidae	0.9750299	NA	NA	Bartonegtaviriform	0.9750299	NA	NA	Bartonegtaviriform andersoni	0.9750299
ICTVTaxoChallenge_75835	Varidnaviria	0.98452365	NA	NA	Bamfordvirae	0.98452365	NA	NA	Nucleocytoviricota	0.98427105	NA	NA	Megaviricetes	0.98427105	NA	NA	Imitervirales	0.94320935	NA	NA	Mimiviridae	0.9349561	Klosneuvirinae	0.9349561	Fadolivirus	0.934943	NA	NA	Fadolivirus algeromassiliense	0.934943
ICTVTaxoChallenge_758368	Riboviria	1.0	NA	NA	Orthornavirae	1.0	NA	NA	Negarnaviricota	1.0	Polyploviricotina	1.0	Bunyaviricetes	1.0	NA	NA	Hareavirales	1.0	NA	NA	Nairoviridae	1.0	NA	NA	Orthonairovirus	1.0	NA	NA	Orthonairovirus keterehense	0.42542252
ICTVTaxoChallenge_758369	Monodnaviria	0.97785246	NA	NA	Shotokuvirae	0.95766944	NA	NA	Cressdnaviricota	0.95766944	NA	NA	Arfiviricetes	0.95766944	NA	NA	Mulpavirales	0.9424586	NA	NA	Nanoviridae	0.5594068	NA	NA	Babuvirus	0.54974777	NA	NA	Babuvirus musae	0.549742
ICTVTaxoChallenge_758383	Monodnaviria	1.0	NA	NA	Shotokuvirae	1.0	NA	NA	Cossaviricota	1.0	NA	NA	Papovaviricetes	1.0	NA	NA	Zurhausenvirales	1.0	NA	NA	Papillomaviridae	1.0	Firstpapillomavirinae	1.0	Dyokappapapillomavirus	0.37635562	NA	NA	Dyokappapapillomavirus 2	0.294769
ICTVTaxoChallenge_758393	Monodnaviria	1.0	NA	NA	Shotokuvirae	1.0	NA	NA	Cressdnaviricota	1.0	NA	NA	Repensiviricetes	1.0	NA	NA	Geplafuvirales	1.0	NA	NA	Genomoviridae	1.0	NA	NA	Gemycircularvirus	0.99883467	NA	NA	Gemycircularvirus minti6	0.9234548
ICTVTaxoChallenge_75843	Riboviria	1.0	NA	NA	Orthornavirae	1.0	NA	NA	Negarnaviricota	0.9999994	Haploviricotina	0.9999994	Monjiviricetes	0.9999994	NA	NA	Mononegavirales	0.9999994	NA	NA	Rhabdoviridae	0.8789514	Alpharhabdovirinae	0.8789514	Lyssavirus	0.87881505	NA	NA	Lyssavirus australis	0.6333163
ICTVTaxoChallenge_758439	Riboviria	1.0	NA	NA	Orthornavirae	1.0	NA	NA	Lenarviricota	1.0	NA	NA	Howeltoviricetes	1.0	NA	NA	Cryppavirales	1.0	NA	NA	Mitoviridae	1.0	NA	NA	Unuamitovirus	1.0	NA	NA	Unuamitovirus opno5	0.99999917
ICTVTaxoChallenge_758446	Riboviria	1.0	NA	NA	Orthornavirae	1.0	NA	NA	Kitrinoviricota	0.9995085	NA	NA	Tolucaviricetes	0.9866453	NA	NA	Tolivirales	0.9866453	NA	NA	Carmotetraviridae	0.9418061	NA	NA	Alphacarmotetravirus	0.9418061	NA	NA	Alphacarmotetravirus providencense	0.9418061
ICTVTaxoChallenge_758507	Riboviria	1.0	NA	NA	Orthornavirae	1.0	NA	NA	Negarnaviricota	0.9990293	Haploviricotina	0.9990293	Monjiviricetes	0.9990293	NA	NA	Jingchuvirales	0.9990293	NA	NA	Chuviridae	0.9990293	NA	NA	Mivirus	0.9014802	NA	NA	Mivirus suffolkense	0.88567644
ICTVTaxoChallenge_758561	Riboviria	1.0	NA	NA	Orthornavirae	1.0	NA	NA	Negarnaviricota	1.0	Haploviricotina	1.0	Monjiviricetes	1.0	NA	NA	Mononegavirales	1.0	NA	NA	Rhabdoviridae	1.0	Alpharhabdovirinae	1.0	Tibrovirus	0.9604152	NA	NA	Tibrovirus tibrogargan	0.7284613
ICTVTaxoChallenge_758591	Duplodnaviria	1.0	NA	NA	Heunggongvirae	1.0	NA	NA	Uroviricota	1.0	NA	NA	Caudoviricetes	1.0	NA	NA	NA	NA	NA	NA	NA	NA	Bronfenbrennervirinae	0.5031584	Peeveelvirus	0.5025099	NA	NA	Peeveelvirus PVL	0.5021625
ICTVTaxoChallenge_7586	Riboviria	0.99598217	NA	NA	Orthornavirae	0.99598217	NA	NA	Pisuviricota	0.9959817	NA	NA	Pisoniviricetes	0.89173776	NA	NA	Sobelivirales	0.89173776	NA	NA	Solemoviridae	0.89173776	NA	NA	Polerovirus	0.89173776	NA	NA	Polerovirus PELRCV	0.82641244
ICTVTaxoChallenge_758602	Riboviria	1.0	NA	NA	Orthornavirae	1.0	NA	NA	Duplornaviricota	1.0	NA	NA	Resentoviricetes	1.0	NA	NA	Reovirales	1.0	NA	NA	Sedoreoviridae	1.0	NA	NA	Orbivirus	0.9999993	NA	NA	Orbivirus umatillaense	0.7495603
ICTVTaxoChallenge_758616	Monodnaviria	0.9999999	NA	NA	Shotokuvirae	0.9999999	NA	NA	Cressdnaviricota	0.9999999	NA	NA	Arfiviricetes	0.99994874	NA	NA	Gredzevirales	0.96549535	NA	NA	Ouroboviridae	0.9653715	NA	NA	Mantiovirus	0.9653439	NA	NA	Mantiovirus clamco	0.9578144
ICTVTaxoChallenge_758664	Riboviria	1.0	NA	NA	Orthornavirae	1.0	NA	NA	Duplornaviricota	1.0	NA	NA	Resentoviricetes	1.0	NA	NA	Reovirales	1.0	NA	NA	Spinareoviridae	1.0	NA	NA	Orthoreovirus	0.9999999	NA	NA	Orthoreovirus mammalis	0.9999999
ICTVTaxoChallenge_758672	Riboviria	1.0	NA	NA	Orthornavirae	1.0	NA	NA	Pisuviricota	0.9999999	NA	NA	Duplopiviricetes	0.9999999	NA	NA	Durnavirales	0.9999999	NA	NA	Fusariviridae	0.9999999	NA	NA	Alphafusarivirus	0.99999976	NA	NA	Alphafusarivirus pleosporae	0.99074495
ICTVTaxoChallenge_75868	Varidnaviria	0.99544215	NA	NA	Bamfordvirae	0.99544215	NA	NA	Preplasmiviricota	0.99544215	NA	NA	Tectiliviricetes	0.99544215	NA	NA	Coyopavirales	0.97065455	NA	NA	Chaacviridae	0.97065455	NA	NA	Homochaacvirus	0.9706167	NA	NA	Homochaacvirus californiense	0.74416727
ICTVTaxoChallenge_758688	Riboviria	1.0	NA	NA	Orthornavirae	1.0	NA	NA	Pisuviricota	0.9999927	NA	NA	Pisoniviricetes	0.99998915	NA	NA	Picornavirales	0.99998915	NA	NA	Picornaviridae	0.99998915	Ensavirinae	0.99998915	Enterovirus	0.99998915	NA	NA	Enterovirus betacoxsackie	0.99997616
ICTVTaxoChallenge_758694	Duplodnaviria	0.99380755	NA	NA	Heunggongvirae	0.99380755	NA	NA	Uroviricota	0.99380755	NA	NA	Caudoviricetes	0.99380755	NA	NA	NA	NA	NA	NA	NA	NA	NA	NA	Asteriusvirus	0.46770373	NA	NA	Asteriusvirus av121Q	0.46770135
ICTVTaxoChallenge_758761	Monodnaviria	0.99926394	NA	NA	Trapavirae	0.99926394	NA	NA	Saleviricota	0.99926394	NA	NA	Huolimaviricetes	0.99926394	NA	NA	Haloruvirales	0.99926394	NA	NA	Pleolipoviridae	0.99926394	NA	NA	Gammapleolipovirus	0.9992631	NA	NA	Gammapleolipovirus hardyense	0.61440945
ICTVTaxoChallenge_758796	Riboviria	1.0	NA	NA	Orthornavirae	1.0	NA	NA	Kitrinoviricota	0.9221627	NA	NA	Alsuviricetes	0.9221627	NA	NA	Martellivirales	0.9221627	NA	NA	Togaviridae	0.9221627	NA	NA	Alphavirus	0.9221627	NA	NA	Alphavirus middelburg	0.914614
ICTVTaxoChallenge_758800	Monodnaviria	1.0	NA	NA	Shotokuvirae	1.0	NA	NA	Cressdnaviricota	1.0	NA	NA	Arfiviricetes	0.8813627	NA	NA	Jormunvirales	0.5023163	NA	NA	Draupnirviridae	0.5023163	NA	NA	Citiorivirus	0.23201749	NA	NA	Citiorivirus crordgris	0.23201749
ICTVTaxoChallenge_758817	Duplodnaviria	1.0	NA	NA	Heunggongvirae	1.0	NA	NA	Uroviricota	1.0	NA	NA	Caudoviricetes	1.0	NA	NA	Crassvirales	1.0	NA	NA	Steigviridae	1.0	Asinivirinae	1.0	Wulfhauvirus	0.99996555	NA	NA	Wulfhauvirus bangladeshii	0.99996555
ICTVTaxoChallenge_758819	Duplodnaviria	1.0	NA	NA	Heunggongvirae	1.0	NA	NA	Uroviricota	1.0	NA	NA	Caudoviricetes	1.0	NA	NA	NA	NA	NA	NA	Autographiviridae	0.9999182	NA	NA	Ayaqvirus	0.9997031	NA	NA	Ayaqvirus S45C18	0.9997031
ICTVTaxoChallenge_758845	Varidnaviria	0.5683451	NA	NA	Bamfordvirae	0.5683451	NA	NA	Nucleocytoviricota	0.4254839	NA	NA	Megaviricetes	0.4254839	NA	NA	Imitervirales	0.4254839	NA	NA	Mesomimiviridae	0.42548332	NA	NA	Tethysvirus	0.42548332	NA	NA	Tethysvirus ontarioense	0.25841287
ICTVTaxoChallenge_758852	Varidnaviria	0.9670889	NA	NA	Bamfordvirae	0.9670889	NA	NA	Preplasmiviricota	0.7060545	NA	NA	Tectiliviricetes	0.70605433	NA	NA	Belfryvirales	0.7059117	NA	NA	Turriviridae	0.7059117	NA	NA	Alphaturrivirus	0.7059117	NA	NA	Alphaturrivirus hveragerdiense	0.64868724
ICTVTaxoChallenge_758866	Monodnaviria	0.9404259	NA	NA	Shotokuvirae	0.9404259	NA	NA	Cossaviricota	0.9397731	NA	NA	Papovaviricetes	0.82993454	NA	NA	Sepolyvirales	0.82989377	NA	NA	Polyomaviridae	0.82989377	NA	NA	Etapolyomavirus	0.44819346	NA	NA	Etapolyomavirus rhyndjiddensis	0.44819346
ICTVTaxoChallenge_758867	Duplodnaviria	1.0	NA	NA	Heunggongvirae	1.0	NA	NA	Uroviricota	1.0	NA	NA	Caudoviricetes	1.0	NA	NA	NA	NA	NA	NA	Mesyanzhinovviridae	0.7004368	Rabinowitzvirinae	0.7004368	Yuavirus	0.7004368	NA	NA	Pseudomonas virus PAE1	0.70042074
ICTVTaxoChallenge_758876	Duplodnaviria	0.99949336	NA	NA	Heunggongvirae	0.99949336	NA	NA	Uroviricota	0.99949336	NA	NA	Caudoviricetes	0.99949336	NA	NA	NA	NA	NA	NA	NA	NA	Bclasvirinae	0.62875223	Coopervirus	0.62393886	NA	NA	Coopervirus vincenzo	0.6013127
ICTVTaxoChallenge_758878	Monodnaviria	0.5667338	NA	NA	Shotokuvirae	0.5667338	NA	NA	Cressdnaviricota	0.5667338	NA	NA	Arfiviricetes	0.5667338	NA	NA	Baphyvirales	0.5666408	NA	NA	Bacilladnaviridae	0.5666408	NA	NA	Keisodnavirus	0.56570786	NA	NA	Keisodnavirus chaetenu	0.56570786
ICTVTaxoChallenge_75889	Riboviria	0.9999993	NA	NA	Orthornavirae	0.9999993	NA	NA	Negarnaviricota	0.9420618	Polyploviricotina	0.9420618	Bunyaviricetes	0.94206035	NA	NA	Hareavirales	0.94205797	NA	NA	Nairoviridae	0.9412206	NA	NA	Orthonairovirus	0.940127	NA	NA	Orthonairovirus haemorrhagiae	0.37730372
ICTVTaxoChallenge_758895	Riboviria	1.0	NA	NA	Orthornavirae	1.0	NA	NA	Pisuviricota	0.9262955	NA	NA	Duplopiviricetes	0.92624956	NA	NA	Durnavirales	0.92624956	NA	NA	Partitiviridae	0.6215387	NA	NA	Gammapartitivirus	0.6214012	NA	NA	Gammapartitivirus unodisculae	0.46316776
ICTVTaxoChallenge_758910	Riboviria	1.0	NA	NA	Orthornavirae	1.0	NA	NA	Kitrinoviricota	0.999997	NA	NA	Alsuviricetes	0.99994195	NA	NA	Tymovirales	0.99993896	NA	NA	Alphaflexiviridae	0.99993885	NA	NA	Potexvirus	0.99993885	NA	NA	Potexvirus setariae	0.86376846
ICTVTaxoChallenge_75893	Riboviria	1.0	NA	NA	Orthornavirae	1.0	NA	NA	Pisuviricota	0.87063336	NA	NA	Pisoniviricetes	0.87061894	NA	NA	Sobelivirales	0.87061894	NA	NA	Solemoviridae	0.8706188	NA	NA	Enamovirus	0.8703624	NA	NA	Enamovirus ALVE	0.29325014
ICTVTaxoChallenge_758942	Monodnaviria	1.0	NA	NA	Shotokuvirae	0.9998987	NA	NA	Cressdnaviricota	0.9998987	NA	NA	Arfiviricetes	0.9556226	NA	NA	Mulpavirales	0.91752124	NA	NA	Metaxyviridae	0.74863267	NA	NA	Cofodevirus	0.74863267	NA	NA	Cofodevirus kokonas	0.74863267
ICTVTaxoChallenge_758954	Duplodnaviria	1.0	NA	NA	Heunggongvirae	1.0	NA	NA	Uroviricota	1.0	NA	NA	Caudoviricetes	1.0	NA	NA	NA	NA	NA	NA	NA	NA	Ounavirinae	0.99971753	Felixounavirus	0.5705984	NA	NA	Felixounavirus HY02	0.1149924
ICTVTaxoChallenge_758964	Riboviria	1.0	NA	NA	Orthornavirae	1.0	NA	NA	Duplornaviricota	1.0	NA	NA	Resentoviricetes	1.0	NA	NA	Reovirales	1.0	NA	NA	Spinareoviridae	0.9999975	NA	NA	Fijivirus	0.9999975	NA	NA	Fijivirus cuartoense	0.79202014
ICTVTaxoChallenge_75898	Monodnaviria	0.99999857	NA	NA	Shotokuvirae	0.99999857	NA	NA	Cressdnaviricota	0.99999857	NA	NA	Repensiviricetes	0.99999857	NA	NA	Geplafuvirales	0.99999857	NA	NA	Geminiviridae	0.99991405	NA	NA	Begomovirus	0.99988806	NA	NA	Begomovirus solanumflavusvariati	0.32178423
ICTVTaxoChallenge_758989	Monodnaviria	1.0	NA	NA	Shotokuvirae	1.0	NA	NA	Cossaviricota	1.0	NA	NA	Papovaviricetes	1.0	NA	NA	Zurhausenvirales	1.0	NA	NA	Papillomaviridae	1.0	Firstpapillomavirinae	1.0	Betapapillomavirus	0.99999726	NA	NA	Betapapillomavirus 1	0.9995202
ICTVTaxoChallenge_758992	Monodnaviria	1.0	NA	NA	Shotokuvirae	1.0	NA	NA	Cressdnaviricota	1.0	NA	NA	Repensiviricetes	0.99987054	NA	NA	Geplafuvirales	0.99987054	NA	NA	Genomoviridae	0.99987054	NA	NA	Gemykibivirus	0.99987054	NA	NA	Gemykibivirus bovas1	0.35807636
ICTVTaxoChallenge_759011	Duplodnaviria	0.996786	NA	NA	Heunggongvirae	0.996786	NA	NA	Peploviricota	0.996786	NA	NA	Herviviricetes	0.996786	NA	NA	Herpesvirales	0.996786	NA	NA	Orthoherpesviridae	0.9967828	Gammaherpesvirinae	0.9967822	Lymphocryptovirus	0.98652464	NA	NA	Lymphocryptovirus callitrichinegamma3	0.98649406
ICTVTaxoChallenge_75902	Riboviria	1.0	NA	NA	Orthornavirae	1.0	NA	NA	Negarnaviricota	1.0	Haploviricotina	1.0	Monjiviricetes	1.0	NA	NA	Mononegavirales	1.0	NA	NA	Rhabdoviridae	0.9852433	Betarhabdovirinae	0.9852433	Varicosavirus	0.98524225	NA	NA	Varicosavirus meliloti	0.9404195
ICTVTaxoChallenge_759022	Duplodnaviria	0.999966	NA	NA	Heunggongvirae	0.999966	NA	NA	Uroviricota	0.999966	NA	NA	Caudoviricetes	0.999966	NA	NA	NA	NA	NA	NA	Peduoviridae	0.58351034	NA	NA	Irtavirus	0.2633313	NA	NA	Irtavirus F108	0.22790031
ICTVTaxoChallenge_759030	Riboviria	1.0	NA	NA	Orthornavirae	1.0	NA	NA	Pisuviricota	1.0	NA	NA	Stelpaviricetes	1.0	NA	NA	Patatavirales	1.0	NA	NA	Potyviridae	1.0	NA	NA	Potyvirus	0.99999964	NA	NA	Potyvirus morindatessellati	0.9431436
ICTVTaxoChallenge_75904	Monodnaviria	1.0	NA	NA	Shotokuvirae	1.0	NA	NA	Cressdnaviricota	1.0	NA	NA	Arfiviricetes	1.0	NA	NA	Mulpavirales	1.0	NA	NA	Nanoviridae	1.0	NA	NA	Nanovirus	1.0	NA	NA	Nanovirus necroflaviviciae	1.0
ICTVTaxoChallenge_759061	Varidnaviria	0.9998722	NA	NA	Bamfordvirae	0.9998722	NA	NA	Nucleocytoviricota	0.9998722	NA	NA	Megaviricetes	0.9998722	NA	NA	Algavirales	0.9998722	NA	NA	Phycodnaviridae	0.9998722	NA	NA	Raphidovirus	0.9934316	NA	NA	Raphidovirus japonicum	0.9934316
ICTVTaxoChallenge_759064	Riboviria	1.0	NA	NA	Pararnavirae	1.0	NA	NA	Artverviricota	1.0	NA	NA	Revtraviricetes	1.0	NA	NA	Ortervirales	1.0	NA	NA	Caulimoviridae	1.0	NA	NA	Badnavirus	1.0	NA	NA	Badnavirus venavitis	0.93625647
ICTVTaxoChallenge_759070	Riboviria	1.0	NA	NA	Orthornavirae	1.0	NA	NA	Negarnaviricota	1.0	Polyploviricotina	1.0	Bunyaviricetes	1.0	NA	NA	Elliovirales	1.0	NA	NA	Peribunyaviridae	0.9863557	NA	NA	Orthobunyavirus	0.9863557	NA	NA	Orthobunyavirus catuense	0.33426464
ICTVTaxoChallenge_759077	Riboviria	1.0	NA	NA	Orthornavirae	1.0	NA	NA	Negarnaviricota	1.0	Polyploviricotina	1.0	Bunyaviricetes	1.0	NA	NA	Hareavirales	0.994056	NA	NA	Arenaviridae	0.87420154	NA	NA	Reptarenavirus	0.77749765	NA	NA	Reptarenavirus giessenae	0.5703418
ICTVTaxoChallenge_759082	Duplodnaviria	1.0	NA	NA	Heunggongvirae	1.0	NA	NA	Uroviricota	1.0	NA	NA	Caudoviricetes	1.0	NA	NA	NA	NA	NA	NA	Chaseviridae	0.9998361	Cleopatravirinae	0.9998361	Suwonvirus	0.9997523	NA	NA	Suwonvirus PP101	0.57561964
ICTVTaxoChallenge_759101	Duplodnaviria	1.0	NA	NA	Heunggongvirae	1.0	NA	NA	Uroviricota	1.0	NA	NA	Caudoviricetes	1.0	NA	NA	NA	NA	NA	NA	Demerecviridae	0.76226586	Markadamsvirinae	0.70838237	Epseptimavirus	0.708209	NA	NA	Epseptimavirus rokbiter	0.10361988
ICTVTaxoChallenge_759110	Riboviria	1.0	NA	NA	Orthornavirae	1.0	NA	NA	Negarnaviricota	0.99999964	Polyploviricotina	0.99999964	Bunyaviricetes	0.99999964	NA	NA	Elliovirales	0.5539321	NA	NA	Phasmaviridae	0.4511433	NA	NA	Orthophasmavirus	0.4511433	NA	NA	Orthophasmavirus niuklukense	0.44657892
ICTVTaxoChallenge_759116	Duplodnaviria	1.0	NA	NA	Heunggongvirae	1.0	NA	NA	Uroviricota	1.0	NA	NA	Caudoviricetes	1.0	NA	NA	NA	NA	NA	NA	Autographiviridae	0.9998318	Studiervirinae	0.9998245	Kayfunavirus	0.6731398	NA	NA	Kayfunavirus EcpYZU01	0.45404223
ICTVTaxoChallenge_759136	Riboviria	1.0	NA	NA	Orthornavirae	1.0	NA	NA	Negarnaviricota	1.0	Polyploviricotina	1.0	Bunyaviricetes	1.0	NA	NA	Elliovirales	0.99999726	NA	NA	Fimoviridae	0.80486643	NA	NA	Emaravirus	0.80486643	NA	NA	Emaravirus parkinsoniae	0.41868827
ICTVTaxoChallenge_759143	Riboviria	1.0	NA	NA	Orthornavirae	1.0	NA	NA	Lenarviricota	1.0	NA	NA	Miaviricetes	1.0	NA	NA	Ourlivirales	1.0	NA	NA	Botourmiaviridae	1.0	NA	NA	Scleroulivirus	0.9999709	NA	NA	Scleroulivirus gammaplasmoparae	0.99993086
ICTVTaxoChallenge_759157	Riboviria	1.0	NA	NA	Orthornavirae	1.0	NA	NA	Negarnaviricota	1.0	Haploviricotina	1.0	Monjiviricetes	1.0	NA	NA	Mononegavirales	1.0	NA	NA	Rhabdoviridae	1.0	Betarhabdovirinae	0.9999993	Cytorhabdovirus	0.9999993	NA	NA	Cytorhabdovirus persimmon	0.6567511
ICTVTaxoChallenge_75917	Duplodnaviria	0.99990416	NA	NA	Heunggongvirae	0.99990416	NA	NA	Uroviricota	0.99990416	NA	NA	Caudoviricetes	0.99990416	NA	NA	NA	NA	NA	NA	Ackermannviridae	0.32386225	NA	NA	Campanilevirus	0.30917183	NA	NA	Campanilevirus YC	0.30917183
ICTVTaxoChallenge_759180	Riboviria	1.0	NA	NA	Orthornavirae	1.0	NA	NA	Lenarviricota	1.0	NA	NA	Leviviricetes	1.0	NA	NA	Timlovirales	1.0	NA	NA	Steitzviridae	0.996243	NA	NA	Tikiyavirus	0.58447886	NA	NA	Tikiyavirus allofaecivicinum	0.20961685
ICTVTaxoChallenge_759184	Duplodnaviria	0.9999999	NA	NA	Heunggongvirae	0.9999999	NA	NA	Uroviricota	0.9999999	NA	NA	Caudoviricetes	0.9999999	NA	NA	NA	NA	NA	NA	Zobellviridae	0.999716	Cobavirinae	0.90126	Siovirus	0.9012564	NA	NA	Siovirus americense	0.9012438
ICTVTaxoChallenge_759196	Riboviria	1.0	NA	NA	NA	NA	NA	NA	NA	NA	NA	NA	NA	NA	NA	NA	NA	NA	NA	NA	NA	NA	NA	NA	Albetovirus	0.99999964	NA	NA	Tobacco albetovirus 3	0.9938792
ICTVTaxoChallenge_759214	NA	NA	NA	NA	NA	NA	NA	NA	NA	NA	NA	NA	NA	NA	NA	NA	NA	NA	NA	NA	Rhodogtaviriformidae	0.99975604	NA	NA	Rhodovulugtaviriform	0.9997466	NA	NA	Rhodovulugtaviriform kikuchii	0.9997466
ICTVTaxoChallenge_75922	Duplodnaviria	0.9737328	NA	NA	Heunggongvirae	0.9737328	NA	NA	Uroviricota	0.9737326	NA	NA	Caudoviricetes	0.9737326	NA	NA	NA	NA	NA	NA	Herelleviridae	0.19590016	Brockvirinae	0.18967144	Kochikohdavirus	0.105796866	NA	NA	Kochikohdavirus ECP3	0.044589654
ICTVTaxoChallenge_759223	Monodnaviria	0.9921869	NA	NA	Shotokuvirae	0.9921869	NA	NA	Cossaviricota	0.9921869	NA	NA	Quintoviricetes	0.9921869	NA	NA	Piccovirales	0.9921869	NA	NA	Parvoviridae	0.9921869	Densovirinae	0.9921869	Aquambidensovirus	0.54015076	NA	NA	Aquambidensovirus ostreid1	0.46034423
ICTVTaxoChallenge_759257	Riboviria	1.0	NA	NA	Orthornavirae	1.0	NA	NA	Kitrinoviricota	0.9999999	NA	NA	Alsuviricetes	0.9999999	NA	NA	Martellivirales	0.98019046	NA	NA	Kitaviridae	0.98018914	NA	NA	Blunervirus	0.98018914	NA	NA	Blunervirus vaccinii	0.98017615
ICTVTaxoChallenge_759268	Duplodnaviria	0.9999882	NA	NA	Heunggongvirae	0.9999882	NA	NA	Uroviricota	0.9999882	NA	NA	Caudoviricetes	0.9999882	NA	NA	NA	NA	NA	NA	NA	NA	Sepvirinae	0.9999558	Traversvirus	0.91230184	NA	NA	Traversvirus WGPS9	0.8235965
ICTVTaxoChallenge_7593	Duplodnaviria	0.9999982	NA	NA	Heunggongvirae	0.9999982	NA	NA	Uroviricota	0.9999982	NA	NA	Caudoviricetes	0.9999982	NA	NA	Crassvirales	0.9998306	NA	NA	Suoliviridae	0.9998101	Oafivirinae	0.9998101	Buhlduvirus	0.96973693	NA	NA	Buhlduvirus animalis	0.96961105
ICTVTaxoChallenge_759313	Riboviria	1.0	NA	NA	Orthornavirae	1.0	NA	NA	Negarnaviricota	1.0	Polyploviricotina	1.0	Bunyaviricetes	1.0	NA	NA	Elliovirales	0.70629454	NA	NA	Peribunyaviridae	0.41313207	NA	NA	Orthobunyavirus	0.41313207	NA	NA	Orthobunyavirus sangoense	0.06869634
ICTVTaxoChallenge_759314	Riboviria	1.0	NA	NA	Orthornavirae	1.0	NA	NA	Pisuviricota	0.999948	NA	NA	Pisoniviricetes	0.999948	NA	NA	Picornavirales	0.999948	NA	NA	Picornaviridae	0.999948	Ensavirinae	0.999948	Enterovirus	0.999948	NA	NA	Enterovirus eibovi	0.9853126
ICTVTaxoChallenge_759326	Riboviria	1.0	NA	NA	Orthornavirae	1.0	NA	NA	Duplornaviricota	1.0	NA	NA	Resentoviricetes	1.0	NA	NA	Reovirales	1.0	NA	NA	Spinareoviridae	0.5738955	NA	NA	Cypovirus	0.5738955	NA	NA	Cypovirus altineae	0.5738952
ICTVTaxoChallenge_759350	Duplodnaviria	0.9999423	NA	NA	Heunggongvirae	0.9999423	NA	NA	Uroviricota	0.9999423	NA	NA	Caudoviricetes	0.9999423	NA	NA	NA	NA	NA	NA	NA	NA	Tybeckvirinae	0.7975456	Lidleunavirus	0.79742324	NA	NA	Lidleunavirus ViSo2018a	0.68257177
ICTVTaxoChallenge_759361	Monodnaviria	1.0	NA	NA	Shotokuvirae	1.0	NA	NA	Cressdnaviricota	1.0	NA	NA	Repensiviricetes	1.0	NA	NA	Geplafuvirales	1.0	NA	NA	Geminiviridae	1.0	NA	NA	Begomovirus	1.0	NA	NA	Begomovirus sidavariati	0.41383928
ICTVTaxoChallenge_759375	Monodnaviria	1.0	NA	NA	Shotokuvirae	1.0	NA	NA	Cressdnaviricota	1.0	NA	NA	Repensiviricetes	1.0	NA	NA	Geplafuvirales	1.0	NA	NA	Genomoviridae	1.0	NA	NA	Gemycircularvirus	0.9998965	NA	NA	Gemycircularvirus poass1	0.8240238
ICTVTaxoChallenge_75939	Riboviria	0.55773133	NA	NA	Orthornavirae	0.55773133	NA	NA	Pisuviricota	0.52159053	NA	NA	NA	NA	NA	NA	Yadokarivirales	0.52156687	NA	NA	Yadokariviridae	0.52156687	NA	NA	Alphayadokarivirus	0.52156675	NA	NA	Alphayadokarivirus sanbani	0.44736454
ICTVTaxoChallenge_759396	Riboviria	1.0	NA	NA	Orthornavirae	1.0	NA	NA	Pisuviricota	0.999998	NA	NA	Pisoniviricetes	0.99999726	NA	NA	Nidovirales	0.99999726	Tornidovirineae	0.9539762	Tobaniviridae	0.9539762	Serpentovirinae	0.953972	Infratovirus	0.9497078	Selatovirus	0.9479186	Infratovirus latu	0.9479186
ICTVTaxoChallenge_75943	Riboviria	0.99999917	NA	NA	Orthornavirae	0.99999917	NA	NA	Duplornaviricota	0.9998683	NA	NA	Chrymotiviricetes	0.99846756	NA	NA	Ghabrivirales	0.99846756	Alphatotivirineae	0.99846756	Chrysoviridae	0.9983314	NA	NA	Alphachrysovirus	0.99833107	NA	NA	Alphachrysovirus zeae	0.8944857
ICTVTaxoChallenge_759434	Duplodnaviria	1.0	NA	NA	Heunggongvirae	1.0	NA	NA	Uroviricota	1.0	NA	NA	Caudoviricetes	1.0	NA	NA	NA	NA	NA	NA	Aliceevansviridae	0.9999635	NA	NA	Brussowvirus	0.9999634	NA	NA	Brussowvirus CHPC951	0.543862
ICTVTaxoChallenge_759438	Riboviria	0.9999999	NA	NA	Orthornavirae	0.9999999	NA	NA	Duplornaviricota	0.9999999	NA	NA	Resentoviricetes	0.9999999	NA	NA	Reovirales	0.9999999	NA	NA	Sedoreoviridae	0.5256971	NA	NA	Phytoreovirus	0.50220776	NA	NA	Phytoreovirus betaoryzae	0.32307622
ICTVTaxoChallenge_759505	Riboviria	1.0	NA	NA	Orthornavirae	1.0	NA	NA	Pisuviricota	0.84568506	NA	NA	Duplopiviricetes	0.84550023	NA	NA	Durnavirales	0.84550023	NA	NA	Hypoviridae	0.84550023	NA	NA	Epsilonhypovirus	0.8199724	NA	NA	Epsilonhypovirus entoleucae	0.8199713
ICTVTaxoChallenge_759524	Riboviria	1.0	NA	NA	Orthornavirae	1.0	NA	NA	Negarnaviricota	1.0	Polyploviricotina	1.0	Bunyaviricetes	1.0	NA	NA	Elliovirales	1.0	NA	NA	Peribunyaviridae	1.0	NA	NA	Orthobunyavirus	0.9999901	NA	NA	Orthobunyavirus gamboaense	0.98927563
ICTVTaxoChallenge_759526	NA	NA	NA	NA	NA	NA	NA	NA	NA	NA	NA	NA	NA	NA	NA	NA	NA	NA	NA	NA	Alphasatellitidae	0.99493533	Nanoalphasatellitinae	0.9949334	Sophoyesatellite	0.9949303	NA	NA	Sophoyesatellite sophira	0.993279
ICTVTaxoChallenge_759531	Varidnaviria	0.99999976	NA	NA	Bamfordvirae	0.99999976	NA	NA	Nucleocytoviricota	0.9981116	NA	NA	Megaviricetes	0.9981116	NA	NA	Imitervirales	0.9981004	NA	NA	Mimiviridae	0.9981004	Klosneuvirinae	0.99798644	Fadolivirus	0.99798644	NA	NA	Fadolivirus algeromassiliense	0.99798644
ICTVTaxoChallenge_75954	Duplodnaviria	0.9999999	NA	NA	Heunggongvirae	0.9999999	NA	NA	Peploviricota	0.99999964	NA	NA	Herviviricetes	0.99999964	NA	NA	Herpesvirales	0.99999964	NA	NA	Orthoherpesviridae	0.99999964	Alphaherpesvirinae	0.99999964	Simplexvirus	0.84153986	NA	NA	Simplexvirus leporidalpha4	0.7523458
ICTVTaxoChallenge_75955	Duplodnaviria	1.0	NA	NA	Heunggongvirae	1.0	NA	NA	Uroviricota	1.0	NA	NA	Caudoviricetes	1.0	NA	NA	NA	NA	NA	NA	Herelleviridae	0.29007757	Bastillevirinae	0.2900775	Wphvirus	0.27885458	NA	NA	Wphvirus WPh	0.2317036
ICTVTaxoChallenge_759553	NA	NA	NA	NA	NA	NA	NA	NA	NA	NA	NA	NA	NA	NA	NA	NA	NA	NA	NA	NA	Anelloviridae	0.9832978	NA	NA	Gyrovirus	0.9830493	NA	NA	Gyrovirus chickenanemia	0.96105933
ICTVTaxoChallenge_759560	Duplodnaviria	0.9999986	NA	NA	Heunggongvirae	0.9999986	NA	NA	Uroviricota	0.9999986	NA	NA	Caudoviricetes	0.9999986	NA	NA	NA	NA	NA	NA	Kyanoviridae	0.99985886	NA	NA	Brizovirus	0.23267569	NA	NA	Brizovirus syn33	0.12833522
ICTVTaxoChallenge_759585	Monodnaviria	0.8949121	NA	NA	Shotokuvirae	0.8949121	NA	NA	Cressdnaviricota	0.8949121	NA	NA	Arfiviricetes	0.894912	NA	NA	Rohanvirales	0.86825764	NA	NA	Adamaviridae	0.86809176	NA	NA	Stoorivirus	0.56175905	NA	NA	Stoorivirus tarnae	0.56175905
ICTVTaxoChallenge_759603	Riboviria	1.0	NA	NA	Orthornavirae	1.0	NA	NA	Negarnaviricota	1.0	Polyploviricotina	1.0	Bunyaviricetes	1.0	NA	NA	Elliovirales	1.0	NA	NA	Peribunyaviridae	1.0	NA	NA	Orthobunyavirus	0.9999999	NA	NA	Orthobunyavirus bushbushense	0.91012514
ICTVTaxoChallenge_759611	Varidnaviria	0.96997166	NA	NA	Bamfordvirae	0.96997166	NA	NA	Nucleocytoviricota	0.96997166	NA	NA	Megaviricetes	0.96997166	NA	NA	Pimascovirales	0.96997166	NA	NA	Iridoviridae	0.9633485	Betairidovirinae	0.9633485	Decapodiridovirus	0.96319556	NA	NA	Decapodiridovirus litopenaeus1	0.96319556
ICTVTaxoChallenge_759612	Duplodnaviria	1.0	NA	NA	Heunggongvirae	1.0	NA	NA	Uroviricota	1.0	NA	NA	Caudoviricetes	1.0	NA	NA	NA	NA	NA	NA	NA	NA	Weiservirinae	0.9956867	Timquatrovirus	0.9950905	NA	NA	Timquatrovirus mufasa	0.9628285
ICTVTaxoChallenge_759633	Riboviria	1.0	NA	NA	Orthornavirae	1.0	NA	NA	Negarnaviricota	1.0	Polyploviricotina	1.0	Bunyaviricetes	1.0	NA	NA	Elliovirales	1.0	NA	NA	Peribunyaviridae	1.0	NA	NA	Orthobunyavirus	1.0	NA	NA	Orthobunyavirus catqueense	0.3601838
ICTVTaxoChallenge_759647	Riboviria	1.0	NA	NA	Orthornavirae	1.0	NA	NA	Kitrinoviricota	0.5650097	NA	NA	Alsuviricetes	0.5650097	NA	NA	Martellivirales	0.5650097	NA	NA	Virgaviridae	0.56500673	NA	NA	Furovirus	0.56500673	NA	NA	Furovirus japonicum	0.56053835
ICTVTaxoChallenge_759650	Riboviria	1.0	NA	NA	Orthornavirae	0.9999999	NA	NA	Lenarviricota	0.99999774	NA	NA	Howeltoviricetes	0.9862092	NA	NA	Cryppavirales	0.9862092	NA	NA	Mitoviridae	0.9862092	NA	NA	Duamitovirus	0.98573095	NA	NA	Duamitovirus gima3	0.9856025
ICTVTaxoChallenge_759651	Riboviria	1.0	NA	NA	Orthornavirae	1.0	NA	NA	Lenarviricota	1.0	NA	NA	Leviviricetes	1.0	NA	NA	Timlovirales	1.0	NA	NA	Steitzviridae	1.0	NA	NA	Tikiyavirus	0.13767932	NA	NA	Tikiyavirus pelovicinum	0.08022031
ICTVTaxoChallenge_759657	Riboviria	0.99999285	NA	NA	Orthornavirae	0.99999285	NA	NA	Duplornaviricota	0.99999285	NA	NA	Resentoviricetes	0.99999285	NA	NA	Reovirales	0.99999285	NA	NA	Spinareoviridae	0.99999285	NA	NA	Coltivirus	0.99999285	NA	NA	Coltivirus ixodis	0.99999285
ICTVTaxoChallenge_759670	Duplodnaviria	0.52476895	NA	NA	Heunggongvirae	0.52476895	NA	NA	Uroviricota	0.52476895	NA	NA	Caudoviricetes	0.52476895	NA	NA	NA	NA	NA	NA	Autographiviridae	0.5229726	NA	NA	Podivirus	0.37755567	NA	NA	Podivirus S05C243	0.37755567
ICTVTaxoChallenge_75969	Duplodnaviria	1.0	NA	NA	Heunggongvirae	1.0	NA	NA	Uroviricota	1.0	NA	NA	Caudoviricetes	1.0	NA	NA	NA	NA	NA	NA	Demerecviridae	0.99988556	Markadamsvirinae	0.99988556	Tequintavirus	0.9964212	NA	NA	Tequintavirus AKFV33	0.44187754
ICTVTaxoChallenge_759698	Monodnaviria	0.98090726	NA	NA	Shotokuvirae	0.98090726	NA	NA	Cressdnaviricota	0.98090655	NA	NA	Arfiviricetes	0.98090655	NA	NA	Gredzevirales	0.9673208	NA	NA	Ouroboviridae	0.96731895	NA	NA	Persevirus	0.96731216	NA	NA	Persevirus forpensaes	0.94363743
ICTVTaxoChallenge_759713	Varidnaviria	0.94272834	NA	NA	Bamfordvirae	0.94272834	NA	NA	Nucleocytoviricota	0.9427282	NA	NA	Megaviricetes	0.6466125	NA	NA	Algavirales	0.6456736	NA	NA	Phycodnaviridae	0.6456736	NA	NA	Phaeovirus	0.6456735	NA	NA	Phaeovirus irregularis	0.64567345
ICTVTaxoChallenge_759720	Duplodnaviria	1.0	NA	NA	Heunggongvirae	1.0	NA	NA	Uroviricota	1.0	NA	NA	Caudoviricetes	1.0	NA	NA	NA	NA	NA	NA	Schitoviridae	0.99942106	Rhodovirinae	0.99942106	Aoqinvirus	0.97349775	NA	NA	Aoqinvirus RD1410W101	0.97349775
ICTVTaxoChallenge_759742	Riboviria	1.0	NA	NA	Orthornavirae	1.0	NA	NA	Pisuviricota	0.99994075	NA	NA	NA	NA	NA	NA	Yadokarivirales	0.6391043	NA	NA	Yadokariviridae	0.6391043	NA	NA	Betayadokarivirus	0.6241235	NA	NA	Betayadokarivirus yonbani	0.55129457
ICTVTaxoChallenge_759743	Monodnaviria	0.99971217	NA	NA	Shotokuvirae	0.99971217	NA	NA	Cressdnaviricota	0.99971217	NA	NA	Arfiviricetes	0.992383	NA	NA	Gredzevirales	0.9431262	NA	NA	Ouroboviridae	0.70410585	NA	NA	Aretevirus	0.52481455	NA	NA	Aretevirus swances	0.52412003
ICTVTaxoChallenge_759754	Riboviria	0.9999969	NA	NA	Orthornavirae	0.9999969	NA	NA	Negarnaviricota	0.995932	Polyploviricotina	0.995932	Bunyaviricetes	0.9959252	NA	NA	Elliovirales	0.9959252	NA	NA	Fimoviridae	0.99592483	NA	NA	Emaravirus	0.99592483	NA	NA	Emaravirus illicii	0.44429561
ICTVTaxoChallenge_759772	NA	NA	NA	NA	NA	NA	NA	NA	NA	NA	NA	NA	NA	NA	NA	NA	NA	NA	NA	NA	Anelloviridae	0.5784242	NA	NA	Memtorquevirus	0.49700105	NA	NA	Memtorquevirus hominid12	0.49700105
ICTVTaxoChallenge_759854	Duplodnaviria	0.8846588	NA	NA	Heunggongvirae	0.8846588	NA	NA	Uroviricota	0.8846588	NA	NA	Caudoviricetes	0.8846588	NA	NA	NA	NA	NA	NA	NA	NA	NA	NA	Salmondvirus	0.51124156	NA	NA	Salmondvirus JA29	0.5110953
ICTVTaxoChallenge_759881	Riboviria	1.0	NA	NA	Orthornavirae	1.0	NA	NA	Pisuviricota	1.0	NA	NA	Stelpaviricetes	1.0	NA	NA	Patatavirales	1.0	NA	NA	Potyviridae	1.0	NA	NA	Potyvirus	0.9999665	NA	NA	Potyvirus phytolaccae	0.51750803
ICTVTaxoChallenge_759895	Monodnaviria	0.9999999	NA	NA	Shotokuvirae	0.9999999	NA	NA	Cossaviricota	0.9999999	NA	NA	Papovaviricetes	0.9999999	NA	NA	Zurhausenvirales	0.9999999	NA	NA	Papillomaviridae	0.9999999	Firstpapillomavirinae	0.9999993	Lambdapapillomavirus	0.9987363	NA	NA	Lambdapapillomavirus 4	0.9987361
ICTVTaxoChallenge_759930	Riboviria	1.0	NA	NA	Orthornavirae	0.99999344	NA	NA	Lenarviricota	0.8924848	NA	NA	Miaviricetes	0.8924848	NA	NA	Ourlivirales	0.8924848	NA	NA	Botourmiaviridae	0.8924848	NA	NA	Botoulivirus	0.8924801	NA	NA	Botoulivirus zetaplasmoparae	0.89225864
ICTVTaxoChallenge_759932	Monodnaviria	1.0	NA	NA	Shotokuvirae	1.0	NA	NA	Cressdnaviricota	1.0	NA	NA	Repensiviricetes	1.0	NA	NA	Geplafuvirales	1.0	NA	NA	Geminiviridae	0.8270946	NA	NA	Begomovirus	0.77208096	NA	NA	Begomovirus ageravenae	0.5522884
ICTVTaxoChallenge_759933	Riboviria	0.7251471	NA	NA	Orthornavirae	0.7251471	NA	NA	Pisuviricota	0.6996455	NA	NA	NA	NA	NA	NA	NA	NA	NA	NA	Hadakaviridae	0.69668615	NA	NA	Hadakavirus	0.69668615	NA	NA	Hadakavirus nanga	0.69668615
ICTVTaxoChallenge_759968	Riboviria	1.0	NA	NA	Orthornavirae	1.0	NA	NA	Pisuviricota	0.99665916	NA	NA	Duplopiviricetes	0.89734983	NA	NA	Durnavirales	0.89734983	NA	NA	Partitiviridae	0.86960137	NA	NA	Gammapartitivirus	0.8106653	NA	NA	Gammapartitivirus fusarii	0.40440157
ICTVTaxoChallenge_759986	Duplodnaviria	0.87098217	NA	NA	Heunggongvirae	0.87098217	NA	NA	Peploviricota	0.87098217	NA	NA	Herviviricetes	0.87098217	NA	NA	Herpesvirales	0.87098217	NA	NA	Orthoherpesviridae	0.87098217	Gammaherpesvirinae	0.8709819	Manticavirus	0.4460681	NA	NA	Manticavirus phascolarctidgamma1	0.4445395
ICTVTaxoChallenge_75999	Riboviria	1.0	NA	NA	Orthornavirae	1.0	NA	NA	Kitrinoviricota	0.9993592	NA	NA	Alsuviricetes	0.9993592	NA	NA	Tymovirales	0.9993294	NA	NA	Betaflexiviridae	0.9992291	Quinvirinae	0.9962635	Carlavirus	0.91186094	NA	NA	Carlavirus necroligustri	0.7144666
ICTVTaxoChallenge_759995	Duplodnaviria	1.0	NA	NA	Heunggongvirae	1.0	NA	NA	Uroviricota	1.0	NA	NA	Caudoviricetes	1.0	NA	NA	NA	NA	NA	NA	NA	NA	NA	NA	Wizardvirus	0.99927956	NA	NA	Wizardvirus jambalaya	0.29611945
ICTVTaxoChallenge_760003	Riboviria	1.0	NA	NA	Orthornavirae	1.0	NA	NA	Negarnaviricota	0.99989164	Haploviricotina	0.99989164	Monjiviricetes	0.99989164	NA	NA	Mononegavirales	0.99989164	NA	NA	Mymonaviridae	0.99966615	NA	NA	Botrytimonavirus	0.99250495	NA	NA	Botrytimonavirus sclerotiniae	0.96371806
ICTVTaxoChallenge_760016	Riboviria	1.0	NA	NA	Orthornavirae	1.0	NA	NA	Pisuviricota	1.0	NA	NA	Pisoniviricetes	0.99542576	NA	NA	Picornavirales	0.9954253	NA	NA	Dicistroviridae	0.9860317	NA	NA	Cripavirus	0.9836014	NA	NA	Cripavirus drosophilae	0.7763519
ICTVTaxoChallenge_760029	Riboviria	1.0	NA	NA	Orthornavirae	1.0	NA	NA	Pisuviricota	1.0	NA	NA	Pisoniviricetes	1.0	NA	NA	Picornavirales	1.0	NA	NA	Picornaviridae	1.0	Ensavirinae	1.0	Enterovirus	1.0	NA	NA	Enterovirus deconjuncti	0.5696078
ICTVTaxoChallenge_760044	Riboviria	0.99994063	NA	NA	Orthornavirae	0.99994063	NA	NA	Negarnaviricota	0.99994063	Polyploviricotina	0.99994063	Bunyaviricetes	0.99994063	NA	NA	Elliovirales	0.99994063	NA	NA	Phasmaviridae	0.92437524	NA	NA	Wuhivirus	0.9223102	NA	NA	Wuhivirus insecti	0.9223102
ICTVTaxoChallenge_760053	Duplodnaviria	0.9995727	NA	NA	Heunggongvirae	0.9995727	NA	NA	Uroviricota	0.9995727	NA	NA	Caudoviricetes	0.9995727	NA	NA	NA	NA	NA	NA	NA	NA	NA	NA	Fernvirus	0.99774444	NA	NA	Fernvirus tadhana	0.8746404
ICTVTaxoChallenge_760071	Riboviria	1.0	NA	NA	Orthornavirae	1.0	NA	NA	Duplornaviricota	1.0	NA	NA	Resentoviricetes	1.0	NA	NA	Reovirales	1.0	NA	NA	Sedoreoviridae	1.0	NA	NA	Orbivirus	1.0	NA	NA	Orbivirus alphaequi	0.99984264
ICTVTaxoChallenge_760089	Duplodnaviria	0.9999994	NA	NA	Heunggongvirae	0.9999994	NA	NA	Uroviricota	0.9999994	NA	NA	Caudoviricetes	0.9999994	NA	NA	NA	NA	NA	NA	Schitoviridae	0.9999287	NA	NA	Cbunavirus	0.7412494	NA	NA	Cbunavirus CB1	0.4473789
ICTVTaxoChallenge_7601	Duplodnaviria	1.0	NA	NA	Heunggongvirae	1.0	NA	NA	Uroviricota	1.0	NA	NA	Caudoviricetes	1.0	NA	NA	NA	NA	NA	NA	Autographiviridae	0.934618	NA	NA	Krakvirus	0.290314	NA	NA	Krakvirus S39C11	0.290314
ICTVTaxoChallenge_760138	Varidnaviria	0.99999917	NA	NA	Bamfordvirae	0.99999917	NA	NA	Preplasmiviricota	0.99999917	NA	NA	Tectiliviricetes	0.99999917	NA	NA	Rowavirales	0.99999917	NA	NA	Adenoviridae	0.99999917	NA	NA	Aviadenovirus	0.7655777	NA	NA	Aviadenovirus cairinae	0.71847427
ICTVTaxoChallenge_760148	Riboviria	1.0	NA	NA	Orthornavirae	1.0	NA	NA	Duplornaviricota	1.0	NA	NA	Resentoviricetes	1.0	NA	NA	Reovirales	1.0	NA	NA	Sedoreoviridae	0.9999981	NA	NA	Seadornavirus	0.99998164	NA	NA	Seadornavirus liaoningense	0.9047743
ICTVTaxoChallenge_760221	Riboviria	1.0	NA	NA	Orthornavirae	1.0	NA	NA	Negarnaviricota	1.0	Polyploviricotina	1.0	Bunyaviricetes	1.0	NA	NA	Hareavirales	0.82898027	NA	NA	Nairoviridae	0.8227718	NA	NA	Orthonairovirus	0.8188641	NA	NA	Orthonairovirus zirkuense	0.780265
ICTVTaxoChallenge_760223	Riboviria	1.0	NA	NA	Orthornavirae	1.0	NA	NA	Negarnaviricota	1.0	Polyploviricotina	1.0	Bunyaviricetes	1.0	NA	NA	Elliovirales	0.9999999	NA	NA	Hantaviridae	0.9999999	Mammantavirinae	0.9999999	Orthohantavirus	0.9999999	NA	NA	Orthohantavirus seoulense	0.99401194
ICTVTaxoChallenge_760226	Riboviria	1.0	NA	NA	Orthornavirae	1.0	NA	NA	Negarnaviricota	0.99998283	Polyploviricotina	0.99998283	Bunyaviricetes	0.99998283	NA	NA	Elliovirales	0.99998283	NA	NA	Fimoviridae	0.99998283	NA	NA	Emaravirus	0.99998283	NA	NA	Emaravirus camelliae	0.9998987
ICTVTaxoChallenge_760234	Adnaviria	1.0	NA	NA	Zilligvirae	1.0	NA	NA	Taleaviricota	1.0	NA	NA	Tokiviricetes	1.0	NA	NA	Ligamenvirales	1.0	NA	NA	Rudiviridae	0.99866796	NA	NA	Itarudivirus	0.99866796	NA	NA	Itarudivirus pozzuoliense	0.99866796
ICTVTaxoChallenge_760287	Varidnaviria	0.7681721	NA	NA	Bamfordvirae	0.7681697	NA	NA	Nucleocytoviricota	0.7681697	NA	NA	Megaviricetes	0.7681697	NA	NA	Imitervirales	0.76711774	NA	NA	Mesomimiviridae	0.7320924	NA	NA	Tethysvirus	0.7320924	NA	NA	Tethysvirus hollandense	0.7320924
ICTVTaxoChallenge_760292	Duplodnaviria	1.0	NA	NA	Heunggongvirae	1.0	NA	NA	Uroviricota	1.0	NA	NA	Caudoviricetes	1.0	NA	NA	NA	NA	NA	NA	Rountreeviridae	0.6938582	Sarlesvirinae	0.69385815	Copernicusvirus	0.69385713	NA	NA	Copernicusvirus Efmus4	0.3103121
ICTVTaxoChallenge_760306	Varidnaviria	0.9999994	NA	NA	Bamfordvirae	0.9999994	NA	NA	Nucleocytoviricota	0.9999994	NA	NA	Pokkesviricetes	0.98875844	NA	NA	Chitovirales	0.98875844	NA	NA	Poxviridae	0.98875844	Chordopoxvirinae	0.9887475	Oryzopoxvirus	0.83982295	NA	NA	Oryzopoxvirus cotia	0.83982295
ICTVTaxoChallenge_760366	Monodnaviria	0.9999999	NA	NA	Shotokuvirae	0.9999999	NA	NA	Cressdnaviricota	0.9999999	NA	NA	Arfiviricetes	0.9999999	NA	NA	Mulpavirales	0.9999999	NA	NA	Nanoviridae	0.99999917	NA	NA	Babuvirus	0.99999917	NA	NA	Babuvirus cardamomi	0.69251585
ICTVTaxoChallenge_760394	Monodnaviria	1.0	NA	NA	Shotokuvirae	1.0	NA	NA	Cossaviricota	1.0	NA	NA	Quintoviricetes	0.9897142	NA	NA	Piccovirales	0.9897142	NA	NA	Parvoviridae	0.9897142	Hamaparvovirinae	0.9460839	Chaphamaparvovirus	0.94608355	NA	NA	Chaphamaparvovirus galliform6	0.51908255
ICTVTaxoChallenge_760399	Duplodnaviria	1.0	NA	NA	Heunggongvirae	1.0	NA	NA	Uroviricota	1.0	NA	NA	Caudoviricetes	1.0	NA	NA	NA	NA	NA	NA	NA	NA	Gracegardnervirinae	0.9944372	Cheoctovirus	0.9944372	NA	NA	Cheoctovirus dilltech15	0.52731764
ICTVTaxoChallenge_760402	Riboviria	0.9908317	NA	NA	Orthornavirae	0.9908317	NA	NA	Duplornaviricota	0.98900485	NA	NA	Chrymotiviricetes	0.9889795	NA	NA	Ghabrivirales	0.9889795	Alphatotivirineae	0.96119255	Chrysoviridae	0.9610234	NA	NA	Alphachrysovirus	0.9610234	NA	NA	Alphachrysovirus saladoense	0.49695164
ICTVTaxoChallenge_760403	Riboviria	1.0	NA	NA	Orthornavirae	1.0	NA	NA	Pisuviricota	0.99739766	NA	NA	Stelpaviricetes	0.91685236	NA	NA	Patatavirales	0.91685236	NA	NA	Potyviridae	0.91685236	NA	NA	Ipomovirus	0.64138126	NA	NA	Ipomovirus lycopersici	0.6347988
ICTVTaxoChallenge_760417	Duplodnaviria	0.99998105	NA	NA	Heunggongvirae	0.99998105	NA	NA	Uroviricota	0.99998105	NA	NA	Caudoviricetes	0.99998105	NA	NA	NA	NA	NA	NA	NA	NA	NA	NA	Wizardvirus	0.4727034	NA	NA	Wizardvirus wizard	0.24395
ICTVTaxoChallenge_760419	Riboviria	1.0	NA	NA	Orthornavirae	1.0	NA	NA	Duplornaviricota	0.9999982	NA	NA	Resentoviricetes	0.9999982	NA	NA	Reovirales	0.9999982	NA	NA	Spinareoviridae	0.99987245	NA	NA	Idnoreovirus	0.9184914	NA	NA	Idnoreovirus diadromi	0.9184914
ICTVTaxoChallenge_760430	Duplodnaviria	1.0	NA	NA	Heunggongvirae	1.0	NA	NA	Uroviricota	1.0	NA	NA	Caudoviricetes	1.0	NA	NA	NA	NA	NA	NA	Schitoviridae	0.99996996	NA	NA	Efbeekayvirus	0.9557683	NA	NA	Efbeekayvirus Fbkp27	0.9534852
ICTVTaxoChallenge_760431	Riboviria	1.0	NA	NA	Orthornavirae	1.0	NA	NA	Pisuviricota	1.0	NA	NA	Stelpaviricetes	1.0	NA	NA	Patatavirales	1.0	NA	NA	Potyviridae	1.0	NA	NA	Arepavirus	0.85676914	NA	NA	Arepavirus arecamaculatum	0.47559598
ICTVTaxoChallenge_760438	Riboviria	1.0	NA	NA	Orthornavirae	1.0	NA	NA	Negarnaviricota	1.0	Polyploviricotina	1.0	Bunyaviricetes	1.0	NA	NA	Elliovirales	1.0	NA	NA	Fimoviridae	1.0	NA	NA	Emaravirus	1.0	NA	NA	Emaravirus fraxini	0.998765
ICTVTaxoChallenge_760451	Riboviria	1.0	NA	NA	Orthornavirae	1.0	NA	NA	Duplornaviricota	1.0	NA	NA	Resentoviricetes	1.0	NA	NA	Reovirales	1.0	NA	NA	Spinareoviridae	0.9862959	NA	NA	Cypovirus	0.98628837	NA	NA	Cypovirus altineae	0.9738638
ICTVTaxoChallenge_760468	Varidnaviria	0.999335	NA	NA	Bamfordvirae	0.999335	NA	NA	Preplasmiviricota	0.9486881	NA	NA	Maveriviricetes	0.9486881	NA	NA	Priklausovirales	0.9486881	NA	NA	Burtonviroviridae	0.9486881	NA	NA	Burquivirus	0.9486881	NA	NA	Burquivirus flavolapense	0.9486881
ICTVTaxoChallenge_760484	Riboviria	1.0	NA	NA	Orthornavirae	1.0	NA	NA	Negarnaviricota	1.0	Polyploviricotina	1.0	Bunyaviricetes	0.9979144	NA	NA	Elliovirales	0.9979144	NA	NA	Peribunyaviridae	0.9979144	NA	NA	Orthobunyavirus	0.9977513	NA	NA	Orthobunyavirus wyeomyiae	0.8368734
ICTVTaxoChallenge_760486	Duplodnaviria	1.0	NA	NA	Heunggongvirae	1.0	NA	NA	Uroviricota	1.0	NA	NA	Caudoviricetes	1.0	NA	NA	NA	NA	NA	NA	Herelleviridae	0.42298207	NA	NA	Klumppvirus	0.40821856	NA	NA	Klumppvirus A9	0.40821856
ICTVTaxoChallenge_76049	Riboviria	1.0	NA	NA	Orthornavirae	1.0	NA	NA	Lenarviricota	1.0	NA	NA	Leviviricetes	1.0	NA	NA	Timlovirales	1.0	NA	NA	Steitzviridae	1.0	NA	NA	Hodnevirus	0.74082696	NA	NA	Hodnevirus monochorocola	0.0895777
ICTVTaxoChallenge_760497	Riboviria	1.0	NA	NA	Orthornavirae	1.0	NA	NA	Lenarviricota	1.0	NA	NA	Howeltoviricetes	1.0	NA	NA	Cryppavirales	1.0	NA	NA	Mitoviridae	1.0	NA	NA	Unuamitovirus	0.9999994	NA	NA	Unuamitovirus diru1	0.99996984
ICTVTaxoChallenge_760518	Riboviria	1.0	NA	NA	Orthornavirae	1.0	NA	NA	Negarnaviricota	0.99833316	Polyploviricotina	0.9983327	Bunyaviricetes	0.9983291	NA	NA	Hareavirales	0.99809676	NA	NA	Phenuiviridae	0.6722552	NA	NA	Goukovirus	0.67221546	NA	NA	Goukovirus gouleakoense	0.45204303
ICTVTaxoChallenge_760544	Riboviria	1.0	NA	NA	Orthornavirae	1.0	NA	NA	Duplornaviricota	1.0	NA	NA	Resentoviricetes	1.0	NA	NA	Reovirales	1.0	NA	NA	Spinareoviridae	0.9999951	NA	NA	Orthoreovirus	0.9999951	NA	NA	Orthoreovirus avis	0.99989235
ICTVTaxoChallenge_760558	Riboviria	1.0	NA	NA	Orthornavirae	1.0	NA	NA	Pisuviricota	1.0	NA	NA	Stelpaviricetes	1.0	NA	NA	Patatavirales	1.0	NA	NA	Potyviridae	1.0	NA	NA	Potyvirus	1.0	NA	NA	Potyvirus hibbertiae	0.75682896
ICTVTaxoChallenge_760581	Duplodnaviria	0.99306136	NA	NA	Heunggongvirae	0.99306136	NA	NA	Uroviricota	0.99306136	NA	NA	Caudoviricetes	0.99306136	NA	NA	NA	NA	NA	NA	Duneviridae	0.8200185	NA	NA	Unahavirus	0.82001644	NA	NA	Unahavirus uv2A	0.6217855
ICTVTaxoChallenge_760616	Varidnaviria	1.0	NA	NA	Bamfordvirae	1.0	NA	NA	Nucleocytoviricota	1.0	NA	NA	Megaviricetes	1.0	NA	NA	Algavirales	0.99982077	NA	NA	Phycodnaviridae	0.99982077	NA	NA	Raphidovirus	0.9955676	NA	NA	Raphidovirus japonicum	0.9955676
ICTVTaxoChallenge_760620	Duplodnaviria	0.999584	NA	NA	Heunggongvirae	0.999584	NA	NA	Uroviricota	0.999584	NA	NA	Caudoviricetes	0.999584	NA	NA	NA	NA	NA	NA	Salasmaviridae	0.52979666	Picovirinae	0.52979666	Beecentumtrevirus	0.37542444	NA	NA	Beecentumtrevirus B103	0.37502262
ICTVTaxoChallenge_760624	Monodnaviria	0.99996114	NA	NA	Shotokuvirae	0.99996114	NA	NA	Cressdnaviricota	0.99996114	NA	NA	Arfiviricetes	0.9987586	NA	NA	Mulpavirales	0.9972246	NA	NA	Nanoviridae	0.9939547	NA	NA	Babuvirus	0.6652251	NA	NA	Babuvirus cardamomi	0.6569082
ICTVTaxoChallenge_760638	Monodnaviria	1.0	NA	NA	Shotokuvirae	1.0	NA	NA	Cossaviricota	1.0	NA	NA	Papovaviricetes	1.0	NA	NA	Zurhausenvirales	0.9999999	NA	NA	Papillomaviridae	0.9999999	Firstpapillomavirinae	0.9999999	Gammapapillomavirus	0.9999949	NA	NA	Gammapapillomavirus 11	0.99085224
ICTVTaxoChallenge_760639	Monodnaviria	0.99993956	NA	NA	Shotokuvirae	0.99993956	NA	NA	Cressdnaviricota	0.99993956	NA	NA	Repensiviricetes	0.99993956	NA	NA	Geplafuvirales	0.99993956	NA	NA	Geminiviridae	0.99993956	NA	NA	Mastrevirus	0.9998659	NA	NA	Mastrevirus ciliaris	0.96586484
ICTVTaxoChallenge_760644	Varidnaviria	1.0	NA	NA	Bamfordvirae	1.0	NA	NA	Preplasmiviricota	1.0	NA	NA	Tectiliviricetes	1.0	NA	NA	Rowavirales	1.0	NA	NA	Adenoviridae	1.0	NA	NA	Mastadenovirus	0.87973964	NA	NA	Mastadenovirus muris	0.8689239
ICTVTaxoChallenge_760675	Riboviria	0.9999311	NA	NA	Orthornavirae	0.9999311	NA	NA	Duplornaviricota	0.87115765	NA	NA	Resentoviricetes	0.87111354	NA	NA	Reovirales	0.87111354	NA	NA	Spinareoviridae	0.87111354	NA	NA	Coltivirus	0.87111354	NA	NA	Coltivirus tarumizuense	0.87111354
ICTVTaxoChallenge_760681	Duplodnaviria	0.5219907	NA	NA	Heunggongvirae	0.5219907	NA	NA	Uroviricota	0.5219907	NA	NA	Caudoviricetes	0.5219907	NA	NA	NA	NA	NA	NA	Autographiviridae	0.52151155	Studiervirinae	0.51818883	Unyawovirus	0.2691355	NA	NA	Unyawovirus DUPPII	0.2691355
ICTVTaxoChallenge_760687	Riboviria	1.0	NA	NA	Orthornavirae	1.0	NA	NA	Kitrinoviricota	0.9981877	NA	NA	Alsuviricetes	0.9981877	NA	NA	Martellivirales	0.99816406	NA	NA	Endornaviridae	0.99816406	NA	NA	Betaendornavirus	0.58902436	NA	NA	Betaendornavirus alternariae	0.49450108
ICTVTaxoChallenge_760717	Monodnaviria	1.0	NA	NA	Shotokuvirae	1.0	NA	NA	Cressdnaviricota	1.0	NA	NA	Repensiviricetes	0.9908393	NA	NA	Geplafuvirales	0.9908393	NA	NA	Geminiviridae	0.9908288	NA	NA	Begomovirus	0.9908288	NA	NA	Begomovirus hibisci	0.62734675
ICTVTaxoChallenge_76075	Riboviria	1.0	NA	NA	Orthornavirae	1.0	NA	NA	Lenarviricota	0.9019574	NA	NA	Howeltoviricetes	0.9019472	NA	NA	Cryppavirales	0.9019472	NA	NA	Mitoviridae	0.9019472	NA	NA	Unuamitovirus	0.8998618	NA	NA	Unuamitovirus opno5	0.66912365
ICTVTaxoChallenge_760763	Duplodnaviria	0.99999714	NA	NA	Heunggongvirae	0.99999714	NA	NA	Uroviricota	0.99999714	NA	NA	Caudoviricetes	0.99999714	NA	NA	NA	NA	NA	NA	Autographiviridae	0.75558454	NA	NA	Krakvirus	0.48497635	NA	NA	Krakvirus S39C11	0.48497635
ICTVTaxoChallenge_760775	Riboviria	1.0	NA	NA	Orthornavirae	1.0	NA	NA	Duplornaviricota	0.9999982	NA	NA	Resentoviricetes	0.9999982	NA	NA	Reovirales	0.9999982	NA	NA	Spinareoviridae	0.99998987	NA	NA	Orthoreovirus	0.958912	NA	NA	Orthoreovirus papionis	0.9276103
ICTVTaxoChallenge_760787	Riboviria	1.0	NA	NA	Orthornavirae	1.0	NA	NA	Negarnaviricota	0.9999956	Haploviricotina	0.9999956	Monjiviricetes	0.9999956	NA	NA	Jingchuvirales	0.99999547	NA	NA	Chuviridae	0.9990182	NA	NA	Piscichuvirus	0.5316747	NA	NA	Piscichuvirus lycodontis	0.5243477
ICTVTaxoChallenge_760806	Duplodnaviria	0.8966767	NA	NA	Heunggongvirae	0.8966767	NA	NA	Peploviricota	0.8966762	NA	NA	Herviviricetes	0.8966762	NA	NA	Herpesvirales	0.8966762	NA	NA	Alloherpesviridae	0.89666367	NA	NA	Batravirus	0.89666307	NA	NA	Batravirus ranidallo2	0.89666206
ICTVTaxoChallenge_760850	Monodnaviria	1.0	NA	NA	Shotokuvirae	1.0	NA	NA	Cressdnaviricota	1.0	NA	NA	Arfiviricetes	1.0	NA	NA	Cremevirales	1.0	NA	NA	Smacoviridae	1.0	NA	NA	Porprismacovirus	1.0	NA	NA	Porprismacovirus camas1	0.50483125
ICTVTaxoChallenge_760870	Riboviria	1.0	NA	NA	Orthornavirae	1.0	NA	NA	Duplornaviricota	1.0	NA	NA	Resentoviricetes	1.0	NA	NA	Reovirales	1.0	NA	NA	Sedoreoviridae	1.0	NA	NA	Rotavirus	1.0	NA	NA	Rotavirus phigastroenteritidis	0.7093072
ICTVTaxoChallenge_760913	Monodnaviria	0.9999895	NA	NA	Shotokuvirae	0.9999895	NA	NA	Cressdnaviricota	0.9999895	NA	NA	Repensiviricetes	0.9996716	NA	NA	Geplafuvirales	0.9996716	NA	NA	Geminiviridae	0.99867666	NA	NA	Mastrevirus	0.75102204	NA	NA	Mastrevirus bromi	0.3037826
ICTVTaxoChallenge_760919	Duplodnaviria	1.0	NA	NA	Heunggongvirae	1.0	NA	NA	Uroviricota	1.0	NA	NA	Caudoviricetes	1.0	NA	NA	NA	NA	NA	NA	NA	NA	Vequintavirinae	0.58690184	Mydovirus	0.5869018	NA	NA	Mydovirus mydo	0.58687264
ICTVTaxoChallenge_760925	Riboviria	1.0	NA	NA	Orthornavirae	0.99999857	NA	NA	Duplornaviricota	0.9993086	NA	NA	Resentoviricetes	0.9993086	NA	NA	Reovirales	0.9993086	NA	NA	Spinareoviridae	0.9993086	NA	NA	Orthoreovirus	0.99928296	NA	NA	Orthoreovirus neoavis	0.83961457
ICTVTaxoChallenge_760928	Riboviria	1.0	NA	NA	Orthornavirae	0.9999999	NA	NA	Negarnaviricota	0.9891154	Haploviricotina	0.9891154	Monjiviricetes	0.9891154	NA	NA	Mononegavirales	0.9891154	NA	NA	Paramyxoviridae	0.9891154	Feraresvirinae	0.6267803	Respirovirus	0.6267803	NA	NA	Respirovirus bovis	0.62677884
ICTVTaxoChallenge_760934	Duplodnaviria	1.0	NA	NA	Heunggongvirae	1.0	NA	NA	Uroviricota	1.0	NA	NA	Caudoviricetes	1.0	NA	NA	NA	NA	NA	NA	NA	NA	NA	NA	Aguilavirus	0.76269424	NA	NA	Aguilavirus mEp043	0.5660947
ICTVTaxoChallenge_760940	Riboviria	0.99963987	NA	NA	Orthornavirae	0.99963987	NA	NA	Negarnaviricota	0.9995929	Haploviricotina	0.9995929	Monjiviricetes	0.9995929	NA	NA	Mononegavirales	0.9995929	NA	NA	Nyamiviridae	0.99342954	NA	NA	Berhavirus	0.99342954	NA	NA	Berhavirus beihaiense	0.9931397
ICTVTaxoChallenge_760946	Riboviria	0.99999547	NA	NA	Orthornavirae	0.99999547	NA	NA	Ambiviricota	0.7422903	NA	NA	Suforviricetes	0.7422903	NA	NA	Crytulvirales	0.7422903	NA	NA	Dumbiviridae	0.74218416	NA	NA	Orthodumbivirus	0.74218416	NA	NA	Orthodumbivirus rhizoctoniae	0.74187523
ICTVTaxoChallenge_76095	Duplodnaviria	0.99993956	NA	NA	Heunggongvirae	0.99993956	NA	NA	Uroviricota	0.99993956	NA	NA	Caudoviricetes	0.99993956	NA	NA	NA	NA	NA	NA	NA	NA	NA	NA	Skunavirus	0.99714804	NA	NA	Skunavirus sv62605	0.38461313
ICTVTaxoChallenge_760962	Duplodnaviria	1.0	NA	NA	Heunggongvirae	1.0	NA	NA	Uroviricota	1.0	NA	NA	Caudoviricetes	1.0	NA	NA	NA	NA	NA	NA	Salasmaviridae	0.9947343	Tatarstanvirinae	0.9709902	Gaunavirus	0.9612505	NA	NA	Gaunavirus SRT01hs	0.9367315
ICTVTaxoChallenge_760982	Duplodnaviria	0.953969	NA	NA	Heunggongvirae	0.953969	NA	NA	Uroviricota	0.9539684	NA	NA	Caudoviricetes	0.9539684	NA	NA	NA	NA	NA	NA	NA	NA	NA	NA	Spbetavirus	0.49968162	NA	NA	Spbetavirus SPbeta	0.49968162
ICTVTaxoChallenge_761004	Duplodnaviria	0.99999976	NA	NA	Heunggongvirae	0.99999976	NA	NA	Uroviricota	0.99999976	NA	NA	Caudoviricetes	0.99999976	NA	NA	NA	NA	NA	NA	NA	NA	NA	NA	Fromanvirus	0.90091234	NA	NA	Fromanvirus SWU1	0.3442484
ICTVTaxoChallenge_761042	Riboviria	1.0	NA	NA	Orthornavirae	1.0	NA	NA	Duplornaviricota	1.0	NA	NA	Chrymotiviricetes	1.0	NA	NA	Ghabrivirales	1.0	Alphatotivirineae	1.0	Chrysoviridae	1.0	NA	NA	Betachrysovirus	1.0	NA	NA	Betachrysovirus magnaporthis	1.0
ICTVTaxoChallenge_761056	Riboviria	1.0	NA	NA	Orthornavirae	1.0	NA	NA	Negarnaviricota	1.0	Haploviricotina	0.5640081	Monjiviricetes	0.564008	NA	NA	Mononegavirales	0.564008	NA	NA	Rhabdoviridae	0.564008	Alpharhabdovirinae	0.4487277	Perhabdovirus	0.36734876	NA	NA	Perhabdovirus perca	0.23521563
ICTVTaxoChallenge_761070	Duplodnaviria	0.99982065	NA	NA	Heunggongvirae	0.99982065	NA	NA	Uroviricota	0.99982065	NA	NA	Caudoviricetes	0.99982065	NA	NA	Crassvirales	0.91210985	NA	NA	Intestiviridae	0.49244964	Obtuvirinae	0.41886386	Wotdevirus	0.41747326	NA	NA	Wotdevirus murinus	0.41747326
ICTVTaxoChallenge_761087	Duplodnaviria	1.0	NA	NA	Heunggongvirae	1.0	NA	NA	Uroviricota	1.0	NA	NA	Caudoviricetes	1.0	NA	NA	NA	NA	NA	NA	Schitoviridae	0.99970675	Enquatrovirinae	0.99967706	Gamaleyavirus	0.99950534	NA	NA	Gamaleyavirus Sp5m	0.33316058
ICTVTaxoChallenge_761097	Riboviria	1.0	NA	NA	Orthornavirae	1.0	NA	NA	Negarnaviricota	1.0	Polyploviricotina	1.0	Bunyaviricetes	1.0	NA	NA	Hareavirales	0.9999994	NA	NA	Phenuiviridae	0.9988298	NA	NA	Phlebovirus	0.9985594	NA	NA	Phlebovirus cocleense	0.86175644
ICTVTaxoChallenge_761180	Riboviria	1.0	NA	NA	Orthornavirae	1.0	NA	NA	Negarnaviricota	0.99999857	Haploviricotina	0.99999857	Monjiviricetes	0.99999857	NA	NA	Mononegavirales	0.96777195	NA	NA	Filoviridae	0.9673419	NA	NA	Oblavirus	0.96632004	NA	NA	Oblavirus percae	0.96632004
ICTVTaxoChallenge_761194	Riboviria	1.0	NA	NA	Orthornavirae	1.0	NA	NA	Pisuviricota	0.9998012	NA	NA	Pisoniviricetes	0.999801	NA	NA	Picornavirales	0.999801	NA	NA	Picornaviridae	0.9997992	Ensavirinae	0.99979573	Diresapivirus	0.73016036	NA	NA	Diresapivirus arhiferi	0.62635076
ICTVTaxoChallenge_761199	Varidnaviria	0.70525897	NA	NA	Bamfordvirae	0.70525897	NA	NA	Nucleocytoviricota	0.70525897	NA	NA	Pokkesviricetes	0.7051939	NA	NA	Chitovirales	0.7051939	NA	NA	Poxviridae	0.7051939	Chordopoxvirinae	0.7051939	Vespertilionpoxvirus	0.7042021	NA	NA	Vespertilionpoxvirus eptesipox	0.7042021
ICTVTaxoChallenge_761228	Varidnaviria	0.99850607	NA	NA	Bamfordvirae	0.99681413	NA	NA	Nucleocytoviricota	0.9968138	NA	NA	Megaviricetes	0.9968138	NA	NA	Algavirales	0.9968138	NA	NA	Phycodnaviridae	0.9968138	NA	NA	Phaeovirus	0.9935851	NA	NA	Phaeovirus irregularis	0.9935851
ICTVTaxoChallenge_761273	Monodnaviria	0.9999901	NA	NA	Shotokuvirae	0.9999901	NA	NA	Cressdnaviricota	0.9999901	NA	NA	Repensiviricetes	0.8098014	NA	NA	Geplafuvirales	0.8098014	NA	NA	Geminiviridae	0.8098013	NA	NA	Begomovirus	0.8098013	NA	NA	Begomovirus macroptilii	0.6022391
ICTVTaxoChallenge_761280	Duplodnaviria	1.0	NA	NA	Heunggongvirae	1.0	NA	NA	Uroviricota	1.0	NA	NA	Caudoviricetes	1.0	NA	NA	NA	NA	NA	NA	Drexlerviridae	1.0	Tempevirinae	1.0	Warwickvirus	0.9999792	NA	NA	Warwickvirus atuna	0.6161231
ICTVTaxoChallenge_761287	Riboviria	1.0	NA	NA	Orthornavirae	1.0	NA	NA	Negarnaviricota	1.0	Haploviricotina	1.0	Monjiviricetes	1.0	NA	NA	Mononegavirales	1.0	NA	NA	Rhabdoviridae	1.0	Alpharhabdovirinae	1.0	Sunrhavirus	0.95513195	NA	NA	Sunrhavirus oakvale	0.95458156
ICTVTaxoChallenge_761289	Duplodnaviria	1.0	NA	NA	Heunggongvirae	1.0	NA	NA	Uroviricota	1.0	NA	NA	Caudoviricetes	1.0	NA	NA	NA	NA	NA	NA	NA	NA	NA	NA	Fromanvirus	0.9998556	NA	NA	Fromanvirus george	0.22746903
ICTVTaxoChallenge_761315	Riboviria	1.0	NA	NA	Pararnavirae	1.0	NA	NA	Artverviricota	1.0	NA	NA	Revtraviricetes	1.0	NA	NA	Ortervirales	1.0	NA	NA	Retroviridae	0.9999995	Orthoretrovirinae	0.9999995	Gammaretrovirus	0.9999995	NA	NA	Gammaretrovirus porConc	0.9993606
ICTVTaxoChallenge_761339	Duplodnaviria	1.0	NA	NA	Heunggongvirae	1.0	NA	NA	Uroviricota	1.0	NA	NA	Caudoviricetes	1.0	NA	NA	NA	NA	NA	NA	Autographiviridae	0.8170631	Colwellvirinae	0.8166964	Trungvirus	0.7998153	NA	NA	Trungvirus VEN	0.7998153
ICTVTaxoChallenge_761347	Riboviria	1.0	NA	NA	Orthornavirae	1.0	NA	NA	Lenarviricota	1.0	NA	NA	Leviviricetes	1.0	NA	NA	Timlovirales	1.0	NA	NA	Steitzviridae	1.0	NA	NA	Tehnicivirus	0.9900821	NA	NA	Tehnicivirus edaphovicinum	0.8186523
ICTVTaxoChallenge_761404	NA	NA	NA	NA	NA	NA	NA	NA	NA	NA	NA	NA	NA	NA	NA	NA	NA	NA	NA	NA	Tolecusatellitidae	0.99996674	NA	NA	Betasatellite	0.9896248	NA	NA	Betasatellite ioniceravenamusiviflavi	0.45082608
ICTVTaxoChallenge_761407	Riboviria	1.0	NA	NA	Orthornavirae	1.0	NA	NA	Pisuviricota	0.792685	NA	NA	Duplopiviricetes	0.792685	NA	NA	Durnavirales	0.792685	NA	NA	Curvulaviridae	0.792658	NA	NA	Orthocurvulavirus	0.792658	NA	NA	Orthocurvulavirus sclerotiniae	0.41765317
ICTVTaxoChallenge_761411	Duplodnaviria	1.0	NA	NA	Heunggongvirae	1.0	NA	NA	Uroviricota	1.0	NA	NA	Caudoviricetes	1.0	NA	NA	NA	NA	NA	NA	NA	NA	Gracegardnervirinae	0.9999994	Cheoctovirus	0.9999994	NA	NA	Cheoctovirus byougenkin	0.6018285
ICTVTaxoChallenge_761418	Riboviria	1.0	NA	NA	Orthornavirae	1.0	NA	NA	Pisuviricota	1.0	NA	NA	Pisoniviricetes	1.0	NA	NA	Picornavirales	1.0	NA	NA	Picornaviridae	1.0	Ensavirinae	0.9998368	Enterovirus	0.9998368	NA	NA	Enterovirus jesimi	0.77970296
ICTVTaxoChallenge_761439	Riboviria	1.0	NA	NA	Orthornavirae	1.0	NA	NA	Negarnaviricota	1.0	Polyploviricotina	1.0	Bunyaviricetes	1.0	NA	NA	Elliovirales	1.0	NA	NA	Fimoviridae	0.99999976	NA	NA	Emaravirus	0.99999976	NA	NA	Emaravirus kiwii	0.8435523
ICTVTaxoChallenge_761444	Duplodnaviria	1.0	NA	NA	Heunggongvirae	1.0	NA	NA	Uroviricota	1.0	NA	NA	Caudoviricetes	1.0	NA	NA	NA	NA	NA	NA	Herelleviridae	0.99999905	Bastillevirinae	0.99999905	Caeruleovirus	0.99982786	NA	NA	Caeruleovirus JBP901	0.47619665
ICTVTaxoChallenge_761455	Duplodnaviria	1.0	NA	NA	Heunggongvirae	1.0	NA	NA	Uroviricota	1.0	NA	NA	Caudoviricetes	1.0	NA	NA	NA	NA	NA	NA	Peduoviridae	0.99998593	NA	NA	Senquatrovirus	0.8862612	NA	NA	Senquatrovirus SEN4	0.8862612
ICTVTaxoChallenge_761458	Riboviria	1.0	NA	NA	Orthornavirae	1.0	NA	NA	Kitrinoviricota	0.98516685	NA	NA	Flasuviricetes	0.9761247	NA	NA	Amarillovirales	0.9761247	NA	NA	Flaviviridae	0.9761247	NA	NA	Hepacivirus	0.9524798	NA	NA	Hepacivirus otomopis	0.48654974
ICTVTaxoChallenge_761480	Riboviria	1.0	NA	NA	Orthornavirae	1.0	NA	NA	Kitrinoviricota	0.9999782	NA	NA	Flasuviricetes	0.9999782	NA	NA	Amarillovirales	0.9999782	NA	NA	Flaviviridae	0.9999782	NA	NA	Pegivirus	0.9999423	NA	NA	Pegivirus hominis	0.9999411
ICTVTaxoChallenge_761484	Duplodnaviria	1.0	NA	NA	Heunggongvirae	1.0	NA	NA	Uroviricota	1.0	NA	NA	Caudoviricetes	1.0	NA	NA	Crassvirales	1.0	NA	NA	Crevaviridae	0.740568	Coarsevirinae	0.7274479	Junduvirus	0.7274479	NA	NA	Junduvirus copri	0.7274479
ICTVTaxoChallenge_761497	Adnaviria	1.0	NA	NA	Zilligvirae	1.0	NA	NA	Taleaviricota	1.0	NA	NA	Tokiviricetes	1.0	NA	NA	Ligamenvirales	1.0	NA	NA	Rudiviridae	0.967912	NA	NA	Hoswirudivirus	0.967912	NA	NA	Hoswirudivirus saccharolobi	0.95993626
ICTVTaxoChallenge_761536	Duplodnaviria	1.0	NA	NA	Heunggongvirae	1.0	NA	NA	Uroviricota	1.0	NA	NA	Caudoviricetes	1.0	NA	NA	NA	NA	NA	NA	NA	NA	Nymbaxtervirinae	0.9840024	Baxterfoxvirus	0.9840017	NA	NA	Baxtervirus baxterfox	0.97029364
ICTVTaxoChallenge_761558	Duplodnaviria	0.9999914	NA	NA	Heunggongvirae	0.9999914	NA	NA	Uroviricota	0.9999914	NA	NA	Caudoviricetes	0.9999914	NA	NA	NA	NA	NA	NA	NA	NA	Azeredovirinae	0.9999461	Phietavirus	0.99988663	NA	NA	Phietavirus pv52a	0.954988
ICTVTaxoChallenge_761563	Duplodnaviria	1.0	NA	NA	Heunggongvirae	1.0	NA	NA	Uroviricota	1.0	NA	NA	Caudoviricetes	1.0	NA	NA	NA	NA	NA	NA	NA	NA	Gclasvirinae	0.8698879	Jolieduovirus	0.8698879	NA	NA	Jolieduovirus lemuria	0.8698845
ICTVTaxoChallenge_761570	Duplodnaviria	0.99999905	NA	NA	Heunggongvirae	0.99999905	NA	NA	Uroviricota	0.99999905	NA	NA	Caudoviricetes	0.99999905	NA	NA	NA	NA	NA	NA	NA	NA	NA	NA	Nevevirus	0.9994784	NA	NA	Nevevirus P078	0.9991922
ICTVTaxoChallenge_761577	Duplodnaviria	1.0	NA	NA	Heunggongvirae	1.0	NA	NA	Uroviricota	1.0	NA	NA	Caudoviricetes	1.0	NA	NA	NA	NA	NA	NA	NA	NA	Ounavirinae	0.56879437	Suspvirus	0.56297535	NA	NA	Suspvirus SUSP2	0.5491677
ICTVTaxoChallenge_761580	Riboviria	1.0	NA	NA	Orthornavirae	1.0	NA	NA	Negarnaviricota	1.0	Polyploviricotina	1.0	Insthoviricetes	0.9829148	NA	NA	Articulavirales	0.9829148	NA	NA	Orthomyxoviridae	0.9829148	NA	NA	Alphainfluenzavirus	0.6830858	NA	NA	Alphainfluenzavirus influenzae	0.6830858
ICTVTaxoChallenge_761606	Duplodnaviria	0.96538526	NA	NA	Heunggongvirae	0.96538526	NA	NA	Uroviricota	0.96538526	NA	NA	Caudoviricetes	0.96538526	NA	NA	NA	NA	NA	NA	NA	NA	NA	NA	Fibralongavirus	0.5968615	NA	NA	Fibralongavirus QT1	0.59647566
ICTVTaxoChallenge_761610	Riboviria	1.0	NA	NA	Orthornavirae	1.0	NA	NA	Kitrinoviricota	0.9999981	NA	NA	Alsuviricetes	0.9999981	NA	NA	Martellivirales	0.9999981	NA	NA	Endornaviridae	0.9999981	NA	NA	Alphaendornavirus	0.99994993	NA	NA	Alphaendornavirus erysiphes	0.7734669
ICTVTaxoChallenge_761616	Riboviria	1.0	NA	NA	Orthornavirae	1.0	NA	NA	Duplornaviricota	0.9999999	NA	NA	Resentoviricetes	0.9999999	NA	NA	Reovirales	0.9999999	NA	NA	Sedoreoviridae	0.9999999	NA	NA	Rotavirus	0.9999999	NA	NA	Rotavirus deltagastroenteritidis	0.99999666
ICTVTaxoChallenge_761617	Riboviria	1.0	NA	NA	Orthornavirae	1.0	NA	NA	Lenarviricota	1.0	NA	NA	Leviviricetes	1.0	NA	NA	Timlovirales	1.0	NA	NA	Steitzviridae	1.0	NA	NA	Giliycovirus	0.6635658	NA	NA	Giliycovirus geoadaptatum	0.38408548
ICTVTaxoChallenge_761631	Duplodnaviria	1.0	NA	NA	Heunggongvirae	1.0	NA	NA	Uroviricota	1.0	NA	NA	Caudoviricetes	1.0	NA	NA	NA	NA	NA	NA	NA	NA	NA	NA	Trigintaduovirus	0.9939075	NA	NA	Trigintaduovirus 32HC	0.9938735
ICTVTaxoChallenge_761654	Monodnaviria	0.9999988	NA	NA	Shotokuvirae	0.9999988	NA	NA	Cossaviricota	0.99999833	NA	NA	Papovaviricetes	0.9999857	NA	NA	Zurhausenvirales	0.9999857	NA	NA	Papillomaviridae	0.9999857	Firstpapillomavirinae	0.9999857	Betapapillomavirus	0.5447073	NA	NA	Betapapillomavirus 3	0.5382953
ICTVTaxoChallenge_761677	Riboviria	1.0	NA	NA	Orthornavirae	1.0	NA	NA	Duplornaviricota	0.9981357	NA	NA	Resentoviricetes	0.9981357	NA	NA	Reovirales	0.9981357	NA	NA	Sedoreoviridae	0.99799174	NA	NA	Rotavirus	0.9975056	NA	NA	Rotavirus alphagastroenteritidis	0.87097096
ICTVTaxoChallenge_76168	Riboviria	1.0	NA	NA	Orthornavirae	1.0	NA	NA	Duplornaviricota	0.99999785	NA	NA	Resentoviricetes	0.99999785	NA	NA	Reovirales	0.99999785	NA	NA	Sedoreoviridae	0.99060804	NA	NA	Rotavirus	0.74010724	NA	NA	Rotavirus gammagastroenteritidis	0.74003965
ICTVTaxoChallenge_761704	Monodnaviria	1.0	NA	NA	Shotokuvirae	1.0	NA	NA	Cressdnaviricota	1.0	NA	NA	Repensiviricetes	1.0	NA	NA	Geplafuvirales	1.0	NA	NA	Genomoviridae	1.0	NA	NA	Gemykolovirus	0.9346075	NA	NA	Gemykolovirus poaspe1	0.56625706
ICTVTaxoChallenge_761707	Riboviria	1.0	NA	NA	Orthornavirae	1.0	NA	NA	Pisuviricota	1.0	NA	NA	Pisoniviricetes	1.0	NA	NA	Picornavirales	1.0	NA	NA	Picornaviridae	1.0	Ensavirinae	1.0	Enterovirus	1.0	NA	NA	Enterovirus geswini	0.9999161
ICTVTaxoChallenge_761720	Riboviria	1.0	NA	NA	Orthornavirae	1.0	NA	NA	Kitrinoviricota	0.88024426	NA	NA	Flasuviricetes	0.88024276	NA	NA	Amarillovirales	0.88024276	NA	NA	Flaviviridae	0.88024276	NA	NA	Orthoflavivirus	0.88024265	NA	NA	Orthoflavivirus omskense	0.8541249
ICTVTaxoChallenge_761754	Riboviria	1.0	NA	NA	Orthornavirae	1.0	NA	NA	Negarnaviricota	0.99670273	Polyploviricotina	0.99670273	Insthoviricetes	0.99670273	NA	NA	Articulavirales	0.99670273	NA	NA	Orthomyxoviridae	0.99670273	NA	NA	Mykissvirus	0.52891815	NA	NA	Mykissvirus tructae	0.52891815
ICTVTaxoChallenge_761764	NA	NA	NA	NA	NA	NA	NA	NA	NA	NA	NA	NA	NA	NA	NA	NA	NA	NA	NA	NA	Rhodogtaviriformidae	0.6467694	NA	NA	Rhodovulugtaviriform	0.6302193	NA	NA	Rhodovulugtaviriform kikuchii	0.6302193
ICTVTaxoChallenge_76178	Duplodnaviria	1.0	NA	NA	Heunggongvirae	1.0	NA	NA	Uroviricota	1.0	NA	NA	Caudoviricetes	1.0	NA	NA	NA	NA	NA	NA	NA	NA	Gutmannvirinae	0.5180818	Carmenvirus	0.5180818	NA	NA	Carmenvirus Wes44	0.30550086
ICTVTaxoChallenge_761790	Duplodnaviria	1.0	NA	NA	Heunggongvirae	1.0	NA	NA	Uroviricota	1.0	NA	NA	Caudoviricetes	1.0	NA	NA	NA	NA	NA	NA	NA	NA	Gracegardnervirinae	1.0	Cheoctovirus	1.0	NA	NA	Cheoctovirus joeyjr	0.13262081
ICTVTaxoChallenge_761793	Duplodnaviria	1.0	NA	NA	Heunggongvirae	1.0	NA	NA	Uroviricota	1.0	NA	NA	Caudoviricetes	1.0	NA	NA	NA	NA	NA	NA	Casjensviridae	0.999995	NA	NA	Chivirus	0.99918526	NA	NA	Chivirus ST101	0.5744143
ICTVTaxoChallenge_761801	Monodnaviria	0.99985397	NA	NA	Shotokuvirae	0.99983704	NA	NA	Cressdnaviricota	0.99983704	NA	NA	Arfiviricetes	0.99983704	NA	NA	Mulpavirales	0.99983704	NA	NA	Nanoviridae	0.9998367	NA	NA	Babuvirus	0.92341316	NA	NA	Babuvirus cardamomi	0.6920994
ICTVTaxoChallenge_761819	Duplodnaviria	1.0	NA	NA	Heunggongvirae	1.0	NA	NA	Uroviricota	1.0	NA	NA	Caudoviricetes	1.0	NA	NA	NA	NA	NA	NA	NA	NA	Stephanstirmvirinae	0.9904039	Justusliebigvirus	0.9904039	NA	NA	Justusliebigvirus alia	0.9802057
ICTVTaxoChallenge_761820	Riboviria	1.0	NA	NA	Orthornavirae	1.0	NA	NA	Duplornaviricota	0.99999726	NA	NA	Resentoviricetes	0.99999726	NA	NA	Reovirales	0.99999726	NA	NA	Spinareoviridae	0.99999726	NA	NA	Orthoreovirus	0.99999726	NA	NA	Orthoreovirus reptilis	0.9997887
ICTVTaxoChallenge_761837	Duplodnaviria	1.0	NA	NA	Heunggongvirae	1.0	NA	NA	Uroviricota	1.0	NA	NA	Caudoviricetes	1.0	NA	NA	NA	NA	NA	NA	Casjensviridae	0.8455646	NA	NA	Phobosvirus	0.8455368	NA	NA	Phobosvirus PspYZU01	0.8455368
ICTVTaxoChallenge_761852	NA	NA	NA	NA	NA	NA	NA	NA	NA	NA	NA	NA	NA	NA	NA	NA	NA	NA	NA	NA	Alphasatellitidae	0.99999356	Geminialphasatellitinae	0.99999356	Clecrusatellite	0.5682753	NA	NA	Clecrusatellite solanumflavusamaculasecundi	0.5623519
ICTVTaxoChallenge_76189	Riboviria	0.99999976	NA	NA	Orthornavirae	0.99956423	NA	NA	Duplornaviricota	0.9939735	NA	NA	Resentoviricetes	0.9939735	NA	NA	Reovirales	0.9939735	NA	NA	Sedoreoviridae	0.989503	NA	NA	Rotavirus	0.87218654	NA	NA	Rotavirus jotagastroenteritidis	0.87218267
ICTVTaxoChallenge_761893	Monodnaviria	1.0	NA	NA	Shotokuvirae	1.0	NA	NA	Cressdnaviricota	1.0	NA	NA	Repensiviricetes	1.0	NA	NA	Geplafuvirales	1.0	NA	NA	Geminiviridae	1.0	NA	NA	Begomovirus	0.9999949	NA	NA	Begomovirus solanumaureivenae	0.26531723
ICTVTaxoChallenge_761898	Duplodnaviria	1.0	NA	NA	Heunggongvirae	1.0	NA	NA	Uroviricota	1.0	NA	NA	Caudoviricetes	1.0	NA	NA	Crassvirales	0.86916316	NA	NA	Suoliviridae	0.86916316	Oafivirinae	0.86916316	Chuhaivirus	0.8590095	NA	NA	Chuhaivirus simiae	0.8590095
ICTVTaxoChallenge_76190	NA	NA	NA	NA	NA	NA	NA	NA	NA	NA	NA	NA	NA	NA	NA	NA	NA	NA	NA	NA	Anelloviridae	0.99976605	NA	NA	Upsilontorquevirus	0.99976593	NA	NA	Upsilontorquevirus procy3	0.9956636
ICTVTaxoChallenge_761904	Riboviria	1.0	NA	NA	Orthornavirae	1.0	NA	NA	Negarnaviricota	1.0	Polyploviricotina	1.0	Bunyaviricetes	1.0	NA	NA	Elliovirales	0.99999917	NA	NA	Hantaviridae	0.9999815	Mammantavirinae	0.84986365	Orthohantavirus	0.84986365	NA	NA	Orthohantavirus dobravaense	0.84986323
ICTVTaxoChallenge_761930	Riboviria	1.0	NA	NA	Orthornavirae	1.0	NA	NA	Kitrinoviricota	1.0	NA	NA	Alsuviricetes	1.0	NA	NA	Tymovirales	1.0	NA	NA	Alphaflexiviridae	1.0	NA	NA	Potexvirus	1.0	NA	NA	Potexvirus cymbidii	0.9853329
ICTVTaxoChallenge_761942	Riboviria	1.0	NA	NA	Orthornavirae	1.0	NA	NA	Negarnaviricota	1.0	Polyploviricotina	1.0	Bunyaviricetes	1.0	NA	NA	Elliovirales	1.0	NA	NA	Peribunyaviridae	1.0	NA	NA	Pacuvirus	0.9995616	NA	NA	Pacuvirus chilibreense	0.9978991
ICTVTaxoChallenge_761952	NA	NA	NA	NA	NA	NA	NA	NA	NA	NA	NA	NA	NA	NA	NA	NA	NA	NA	NA	NA	Thaspiviridae	0.5660552	NA	NA	Nitmarvirus	0.5660552	NA	NA	Nitmarvirus maris	0.5660552
ICTVTaxoChallenge_761961	Riboviria	1.0	NA	NA	Orthornavirae	1.0	NA	NA	Negarnaviricota	1.0	Polyploviricotina	1.0	Bunyaviricetes	1.0	NA	NA	Elliovirales	0.8955867	NA	NA	Fimoviridae	0.8850302	NA	NA	Emaravirus	0.8850302	NA	NA	Emaravirus cercidis	0.88459915
ICTVTaxoChallenge_761974	Riboviria	1.0	NA	NA	Orthornavirae	1.0	NA	NA	Duplornaviricota	1.0	NA	NA	Resentoviricetes	1.0	NA	NA	Reovirales	1.0	NA	NA	Spinareoviridae	1.0	NA	NA	Coltivirus	0.9999603	NA	NA	Coltivirus dermacentoris	0.9999596
ICTVTaxoChallenge_761983	Riboviria	1.0	NA	NA	Orthornavirae	1.0	NA	NA	Negarnaviricota	1.0	Polyploviricotina	1.0	Bunyaviricetes	1.0	NA	NA	Hareavirales	0.9833604	NA	NA	Arenaviridae	0.9810909	NA	NA	Mammarenavirus	0.97978437	NA	NA	Mammarenavirus dhati-welelense	0.9582909
ICTVTaxoChallenge_762002	Duplodnaviria	1.0	NA	NA	Heunggongvirae	1.0	NA	NA	Uroviricota	1.0	NA	NA	Caudoviricetes	1.0	NA	NA	Crassvirales	0.7407186	NA	NA	Intestiviridae	0.6304239	NA	NA	Rudgehvirus	0.6303989	NA	NA	Rudgehvirus jaberico	0.6303989
ICTVTaxoChallenge_762003	Riboviria	1.0	NA	NA	Orthornavirae	1.0	NA	NA	Lenarviricota	1.0	NA	NA	Leviviricetes	1.0	NA	NA	Timlovirales	1.0	NA	NA	Steitzviridae	1.0	NA	NA	Hodnevirus	1.0	NA	NA	Hodnevirus alloedaphovicinum	0.31105834
ICTVTaxoChallenge_762039	Riboviria	1.0	NA	NA	Orthornavirae	1.0	NA	NA	Duplornaviricota	0.9994867	NA	NA	Resentoviricetes	0.9994867	NA	NA	Reovirales	0.9994867	NA	NA	Sedoreoviridae	0.9994867	NA	NA	Seadornavirus	0.9994867	NA	NA	Seadornavirus bannaense	0.96394056
ICTVTaxoChallenge_762041	Monodnaviria	1.0	NA	NA	Shotokuvirae	1.0	NA	NA	Cressdnaviricota	1.0	NA	NA	Repensiviricetes	1.0	NA	NA	Geplafuvirales	1.0	NA	NA	Geminiviridae	0.9538432	NA	NA	Begomovirus	0.9538432	NA	NA	Begomovirus sidamicranthae	0.2893882
ICTVTaxoChallenge_762043	Varidnaviria	1.0	NA	NA	Bamfordvirae	1.0	NA	NA	Preplasmiviricota	1.0	NA	NA	Tectiliviricetes	1.0	NA	NA	Rowavirales	1.0	NA	NA	Adenoviridae	1.0	NA	NA	Mastadenovirus	1.0	NA	NA	Mastadenovirus dominans	0.9999243
ICTVTaxoChallenge_762081	Duplodnaviria	1.0	NA	NA	Heunggongvirae	1.0	NA	NA	Uroviricota	1.0	NA	NA	Caudoviricetes	1.0	NA	NA	NA	NA	NA	NA	Straboviridae	0.99898356	NA	NA	Krischvirus	0.9967393	NA	NA	Krischvirus kfsec	0.37975824
ICTVTaxoChallenge_762092	Riboviria	1.0	NA	NA	Orthornavirae	1.0	NA	NA	Negarnaviricota	1.0	Polyploviricotina	1.0	Bunyaviricetes	1.0	NA	NA	Hareavirales	1.0	NA	NA	Phenuiviridae	1.0	NA	NA	Phlebovirus	0.99999964	NA	NA	Phlebovirus limboense	0.52586114
ICTVTaxoChallenge_762114	Varidnaviria	0.9999967	NA	NA	Bamfordvirae	0.9999967	NA	NA	Nucleocytoviricota	0.9999967	NA	NA	Megaviricetes	0.9999931	NA	NA	Pimascovirales	0.999259	NA	NA	Iridoviridae	0.999259	Betairidovirinae	0.9992588	Chloriridovirus	0.9992371	NA	NA	Chloriridovirus simulium1	0.99922776
ICTVTaxoChallenge_762138	Riboviria	1.0	NA	NA	Orthornavirae	1.0	NA	NA	Negarnaviricota	1.0	Polyploviricotina	1.0	Bunyaviricetes	1.0	NA	NA	Hareavirales	1.0	NA	NA	Nairoviridae	1.0	NA	NA	Orthonairovirus	1.0	NA	NA	Orthonairovirus qalyubense	0.91374445
ICTVTaxoChallenge_762148	Monodnaviria	1.0	NA	NA	Shotokuvirae	1.0	NA	NA	Cossaviricota	1.0	NA	NA	Papovaviricetes	1.0	NA	NA	Sepolyvirales	1.0	NA	NA	Polyomaviridae	1.0	NA	NA	Betapolyomavirus	0.9999999	NA	NA	Betapolyomavirus desrotundus	0.98479974
ICTVTaxoChallenge_762150	Riboviria	1.0	NA	NA	Orthornavirae	1.0	NA	NA	Duplornaviricota	1.0	NA	NA	Chrymotiviricetes	1.0	NA	NA	Ghabrivirales	1.0	Alphatotivirineae	1.0	Chrysoviridae	1.0	NA	NA	Betachrysovirus	1.0	NA	NA	Betachrysovirus fugramineari	0.99999774
ICTVTaxoChallenge_762170	Duplodnaviria	1.0	NA	NA	Heunggongvirae	1.0	NA	NA	Uroviricota	1.0	NA	NA	Caudoviricetes	1.0	NA	NA	NA	NA	NA	NA	NA	NA	Vequintavirinae	0.4916383	Vequintavirus	0.48862877	NA	NA	Vequintavirus phiWec193	0.25312263
ICTVTaxoChallenge_762177	NA	NA	NA	NA	NA	NA	NA	NA	NA	NA	NA	NA	NA	NA	NA	NA	NA	NA	NA	NA	Alphasatellitidae	0.9999999	Geminialphasatellitinae	0.8449239	Clecrusatellite	0.8449239	NA	NA	Clecrusatellite solanumflavusamaculasecundi	0.73215
ICTVTaxoChallenge_762182	Riboviria	1.0	NA	NA	Pararnavirae	1.0	NA	NA	Artverviricota	1.0	NA	NA	Revtraviricetes	1.0	NA	NA	Ortervirales	1.0	NA	NA	Caulimoviridae	0.999915	NA	NA	Caulimovirus	0.9665367	NA	NA	Caulimovirus glycinis	0.96555394
ICTVTaxoChallenge_762193	Riboviria	1.0	NA	NA	Orthornavirae	1.0	NA	NA	Negarnaviricota	1.0	Polyploviricotina	1.0	Bunyaviricetes	1.0	NA	NA	Elliovirales	0.9976673	NA	NA	Hantaviridae	0.9976673	Mammantavirinae	0.9976673	Orthohantavirus	0.9414998	NA	NA	Orthohantavirus caobangense	0.74735934
ICTVTaxoChallenge_762201	Riboviria	1.0	NA	NA	Orthornavirae	1.0	NA	NA	Duplornaviricota	0.9999999	NA	NA	Resentoviricetes	0.9999999	NA	NA	Reovirales	0.9999999	NA	NA	Spinareoviridae	0.9999999	NA	NA	Orthoreovirus	0.9999579	NA	NA	Orthoreovirus avis	0.9845022
ICTVTaxoChallenge_762213	Duplodnaviria	1.0	NA	NA	Heunggongvirae	1.0	NA	NA	Uroviricota	1.0	NA	NA	Caudoviricetes	1.0	NA	NA	NA	NA	NA	NA	NA	NA	NA	NA	Skunavirus	1.0	NA	NA	Skunavirus R31	0.5023595
ICTVTaxoChallenge_762221	Varidnaviria	1.0	NA	NA	Bamfordvirae	0.99873227	NA	NA	Nucleocytoviricota	0.9987288	NA	NA	Megaviricetes	0.99872845	NA	NA	Algavirales	0.99872845	NA	NA	Phycodnaviridae	0.99872845	NA	NA	Chlorovirus	0.9336646	NA	NA	Chlorovirus newyorkense	0.92839104
ICTVTaxoChallenge_762236	Riboviria	1.0	NA	NA	Orthornavirae	1.0	NA	NA	Duplornaviricota	1.0	NA	NA	Resentoviricetes	1.0	NA	NA	Reovirales	1.0	NA	NA	Spinareoviridae	0.9999999	NA	NA	Orthoreovirus	0.9999999	NA	NA	Orthoreovirus reptilis	0.77246094
ICTVTaxoChallenge_762239	Adnaviria	1.0	NA	NA	Zilligvirae	1.0	NA	NA	Taleaviricota	1.0	NA	NA	Tokiviricetes	1.0	NA	NA	Ligamenvirales	1.0	NA	NA	Lipothrixviridae	0.99793255	NA	NA	Betalipothrixvirus	0.99792194	NA	NA	Betalipothrixvirus hveragerdiense	0.4674769
ICTVTaxoChallenge_762251	Riboviria	0.9998691	NA	NA	Orthornavirae	0.9998691	NA	NA	Duplornaviricota	0.6074657	NA	NA	Resentoviricetes	0.6074657	NA	NA	Reovirales	0.6074657	NA	NA	Sedoreoviridae	0.38941342	NA	NA	Orbivirus	0.3557929	NA	NA	Orbivirus alphaequi	0.34242457
ICTVTaxoChallenge_762275	NA	NA	NA	NA	NA	NA	NA	NA	NA	NA	NA	NA	NA	NA	NA	NA	NA	NA	NA	NA	Brachygtaviriformidae	0.9100425	NA	NA	Brachyspigtaviriform	0.9100425	NA	NA	Brachyspigtaviriform stantoni	0.9100425
ICTVTaxoChallenge_762308	Riboviria	0.6934758	NA	NA	Orthornavirae	0.69347537	NA	NA	Pisuviricota	0.48093268	NA	NA	Stelpaviricetes	0.4703265	NA	NA	Patatavirales	0.4703265	NA	NA	Potyviridae	0.4703265	NA	NA	Tritimovirus	0.47028205	NA	NA	Tritimovirus bromi	0.47009176
ICTVTaxoChallenge_762324	NA	NA	NA	NA	NA	NA	NA	NA	NA	NA	NA	NA	Naldaviricetes	1.0	NA	NA	Lefavirales	1.0	NA	NA	Baculoviridae	1.0	NA	NA	Alphabaculovirus	1.0	NA	NA	Alphabaculovirus helarmigerae	0.93810165
ICTVTaxoChallenge_762325	Duplodnaviria	1.0	NA	NA	Heunggongvirae	1.0	NA	NA	Uroviricota	1.0	NA	NA	Caudoviricetes	1.0	NA	NA	NA	NA	NA	NA	Grimontviridae	0.69231707	NA	NA	Crifsvirus	0.69231707	NA	NA	Crifsvirus A24	0.67105645
ICTVTaxoChallenge_762330	Riboviria	1.0	NA	NA	Orthornavirae	1.0	NA	NA	Pisuviricota	0.988223	NA	NA	Duplopiviricetes	0.988223	NA	NA	Durnavirales	0.988223	NA	NA	Curvulaviridae	0.97929335	NA	NA	Orthocurvulavirus	0.97929335	NA	NA	Orthocurvulavirus annosi	0.9559785
ICTVTaxoChallenge_762334	Duplodnaviria	1.0	NA	NA	Heunggongvirae	1.0	NA	NA	Uroviricota	1.0	NA	NA	Caudoviricetes	1.0	NA	NA	NA	NA	NA	NA	NA	NA	Arquatrovirinae	0.87961197	Likavirus	0.7469657	NA	NA	Likavirus sujidade	0.70018876
ICTVTaxoChallenge_762349	Varidnaviria	1.0	NA	NA	Bamfordvirae	1.0	NA	NA	Preplasmiviricota	1.0	NA	NA	Maveriviricetes	0.99999976	NA	NA	Priklausovirales	0.9999993	NA	NA	Omnilimnoviroviridae	0.9999988	NA	NA	Panaquavirovirus	0.9999988	NA	NA	Panaquavirovirus qinghaense	0.9999988
ICTVTaxoChallenge_762358	Riboviria	1.0	NA	NA	Orthornavirae	1.0	NA	NA	Duplornaviricota	1.0	NA	NA	Resentoviricetes	1.0	NA	NA	Reovirales	1.0	NA	NA	Sedoreoviridae	1.0	NA	NA	Orbivirus	1.0	NA	NA	Orbivirus palyamense	0.998209
ICTVTaxoChallenge_762365	Riboviria	0.9999994	NA	NA	Pararnavirae	0.98291403	NA	NA	Artverviricota	0.98291403	NA	NA	Revtraviricetes	0.98291403	NA	NA	Ortervirales	0.98291403	NA	NA	Pseudoviridae	0.9829122	NA	NA	Pseudovirus	0.98286635	NA	NA	Pseudovirus australiense	0.9824369
ICTVTaxoChallenge_762379	Duplodnaviria	1.0	NA	NA	Heunggongvirae	1.0	NA	NA	Uroviricota	1.0	NA	NA	Caudoviricetes	1.0	NA	NA	Crassvirales	0.83266336	NA	NA	Suoliviridae	0.8326605	Oafivirinae	0.5135933	Cacepaovirus	0.5135933	NA	NA	Cacepaovirus simiae	0.5135933
ICTVTaxoChallenge_762384	Duplodnaviria	1.0	NA	NA	Heunggongvirae	1.0	NA	NA	Uroviricota	1.0	NA	NA	Caudoviricetes	1.0	NA	NA	NA	NA	NA	NA	Straboviridae	0.7071528	NA	NA	Pseudotevenvirus	0.7068225	NA	NA	Pseudotevenvirus imecf2	0.53633267
ICTVTaxoChallenge_762415	Duplodnaviria	1.0	NA	NA	Heunggongvirae	1.0	NA	NA	Uroviricota	1.0	NA	NA	Caudoviricetes	1.0	NA	NA	NA	NA	NA	NA	NA	NA	Bclasvirinae	0.9992647	Pegunavirus	0.9992647	NA	NA	Pegunavirus manad	0.49959034
ICTVTaxoChallenge_762417	Duplodnaviria	1.0	NA	NA	Heunggongvirae	1.0	NA	NA	Uroviricota	1.0	NA	NA	Caudoviricetes	1.0	NA	NA	NA	NA	NA	NA	NA	NA	NA	NA	Kroosvirus	1.0	NA	NA	Kroosvirus yorkonyx	0.6472846
ICTVTaxoChallenge_762419	Duplodnaviria	0.9999584	NA	NA	Heunggongvirae	0.9999584	NA	NA	Uroviricota	0.9999584	NA	NA	Caudoviricetes	0.9999584	NA	NA	NA	NA	NA	NA	Straboviridae	0.9905757	Twarogvirinae	0.99057555	Zedzedvirus	0.96860987	NA	NA	Zedzedvirus zz1	0.96860987
ICTVTaxoChallenge_762424	Riboviria	1.0	NA	NA	Orthornavirae	1.0	NA	NA	Pisuviricota	0.999995	NA	NA	Pisoniviricetes	0.999995	NA	NA	Nidovirales	0.999995	Cornidovirineae	0.8607673	Coronaviridae	0.8607673	Orthocoronavirinae	0.8607283	Betacoronavirus	0.704127	Sarbecovirus	0.7019193	Betacoronavirus pandemicum	0.7019193
ICTVTaxoChallenge_762428	Riboviria	0.99972147	NA	NA	Orthornavirae	0.99972147	NA	NA	Negarnaviricota	0.9996236	Haploviricotina	0.9737373	Monjiviricetes	0.9734532	NA	NA	Mononegavirales	0.88752294	NA	NA	Mymonaviridae	0.7396016	NA	NA	Hubramonavirus	0.4527774	NA	NA	Hubramonavirus golovinomycesae	0.4519448
ICTVTaxoChallenge_762429	Riboviria	1.0	NA	NA	Orthornavirae	1.0	NA	NA	Lenarviricota	1.0	NA	NA	Leviviricetes	1.0	NA	NA	Norzivirales	0.89561254	NA	NA	Solspiviridae	0.89414775	NA	NA	Upirshuvirus	0.46801922	NA	NA	Upirshuvirus tellurivivens	0.4644311
ICTVTaxoChallenge_762457	Monodnaviria	0.9722635	NA	NA	Shotokuvirae	0.9722635	NA	NA	Cressdnaviricota	0.9722635	NA	NA	Arfiviricetes	0.9722635	NA	NA	Mulpavirales	0.92997915	NA	NA	Nanoviridae	0.9286698	NA	NA	Nanovirus	0.92866606	NA	NA	Nanovirus flavipisi	0.8097943
ICTVTaxoChallenge_762470	Riboviria	1.0	NA	NA	Orthornavirae	1.0	NA	NA	Kitrinoviricota	0.9999857	NA	NA	Tolucaviricetes	0.9999857	NA	NA	Tolivirales	0.9999857	NA	NA	Tombusviridae	0.9999857	Regressovirinae	0.9999857	Luteovirus	0.9999857	NA	NA	Luteovirus glycinis	0.34962797
ICTVTaxoChallenge_762473	Riboviria	1.0	NA	NA	Orthornavirae	1.0	NA	NA	Negarnaviricota	1.0	Polyploviricotina	1.0	Bunyaviricetes	1.0	NA	NA	Elliovirales	0.9999697	NA	NA	Tospoviridae	0.6887713	NA	NA	Orthotospovirus	0.6887713	NA	NA	Orthotospovirus arachinecrosis	0.54215086
ICTVTaxoChallenge_762478	Riboviria	1.0	NA	NA	Orthornavirae	1.0	NA	NA	Negarnaviricota	0.9999994	Polyploviricotina	0.9999994	Bunyaviricetes	0.9999994	NA	NA	Elliovirales	0.9999994	NA	NA	Phasmaviridae	0.9999994	NA	NA	Feravirus	0.9999994	NA	NA	Feravirus neuropterus	0.9999994
ICTVTaxoChallenge_762500	Duplodnaviria	1.0	NA	NA	Heunggongvirae	1.0	NA	NA	Uroviricota	1.0	NA	NA	Caudoviricetes	1.0	NA	NA	NA	NA	NA	NA	Autographiviridae	0.5384017	NA	NA	Tritonvirus	0.5030524	NA	NA	Tritonvirus PSSP3	0.42813885
ICTVTaxoChallenge_762545	Monodnaviria	1.0	NA	NA	Shotokuvirae	1.0	NA	NA	Cressdnaviricota	1.0	NA	NA	Repensiviricetes	1.0	NA	NA	Geplafuvirales	1.0	NA	NA	Genomoviridae	1.0	NA	NA	Gemycircularvirus	1.0	NA	NA	Gemycircularvirus bemta1	0.68887144
ICTVTaxoChallenge_762548	Riboviria	1.0	NA	NA	Orthornavirae	1.0	NA	NA	Lenarviricota	1.0	NA	NA	Leviviricetes	0.9999993	NA	NA	Timlovirales	0.9999993	NA	NA	Steitzviridae	0.9984518	NA	NA	Tikiyavirus	0.4531658	NA	NA	Tikiyavirus humicola	0.22067355
ICTVTaxoChallenge_762568	Monodnaviria	1.0	NA	NA	Shotokuvirae	1.0	NA	NA	Cressdnaviricota	1.0	NA	NA	Repensiviricetes	1.0	NA	NA	Geplafuvirales	1.0	NA	NA	Geminiviridae	1.0	NA	NA	Begomovirus	1.0	NA	NA	Begomovirus hibiscusvenae	0.043649465
ICTVTaxoChallenge_76258	Riboviria	1.0	NA	NA	Orthornavirae	1.0	NA	NA	Negarnaviricota	1.0	Polyploviricotina	1.0	Bunyaviricetes	1.0	NA	NA	Elliovirales	0.99972194	NA	NA	Hantaviridae	0.99972194	Mammantavirinae	0.99972194	Orthohantavirus	0.99718314	NA	NA	Orthohantavirus mamorense	0.8840933
ICTVTaxoChallenge_762593	Duplodnaviria	1.0	NA	NA	Heunggongvirae	1.0	NA	NA	Uroviricota	1.0	NA	NA	Caudoviricetes	1.0	NA	NA	NA	NA	NA	NA	NA	NA	Vequintavirinae	0.97182083	Vequintavirus	0.9717879	NA	NA	Vequintavirus phiWec191	0.36493242
ICTVTaxoChallenge_762647	Duplodnaviria	0.9999999	NA	NA	Heunggongvirae	0.9999999	NA	NA	Uroviricota	0.9999999	NA	NA	Caudoviricetes	0.9999999	NA	NA	NA	NA	NA	NA	NA	NA	Jameshumphriesvirinae	0.998689	Peatvirus	0.7307948	NA	NA	Peatvirus peat2	0.7307948
ICTVTaxoChallenge_762650	Riboviria	1.0	NA	NA	Orthornavirae	1.0	NA	NA	Negarnaviricota	1.0	Polyploviricotina	1.0	Bunyaviricetes	1.0	NA	NA	Elliovirales	0.9999993	NA	NA	Tospoviridae	0.99999905	NA	NA	Orthotospovirus	0.99999905	NA	NA	Orthotospovirus glycininecrovenae	0.402863
ICTVTaxoChallenge_762685	Riboviria	1.0	NA	NA	Orthornavirae	1.0	NA	NA	Kitrinoviricota	0.99999046	NA	NA	Alsuviricetes	0.99999046	NA	NA	Tymovirales	0.99999046	NA	NA	Alphaflexiviridae	0.99998665	NA	NA	Allexivirus	0.9999856	Acarallexivirus	0.9985564	Allexivirus betallii	0.49574474
ICTVTaxoChallenge_762709	Riboviria	1.0	NA	NA	Orthornavirae	1.0	NA	NA	Negarnaviricota	0.9998834	Haploviricotina	0.9953314	Monjiviricetes	0.9953314	NA	NA	Jingchuvirales	0.98786044	NA	NA	Chuviridae	0.9878573	NA	NA	Mivirus	0.98470813	NA	NA	Mivirus amblyommae	0.96893
ICTVTaxoChallenge_762727	Riboviria	1.0	NA	NA	Orthornavirae	1.0	NA	NA	Duplornaviricota	1.0	NA	NA	Resentoviricetes	1.0	NA	NA	Reovirales	1.0	NA	NA	Sedoreoviridae	0.99999416	NA	NA	Seadornavirus	0.99999416	NA	NA	Seadornavirus bannaense	0.99999416
ICTVTaxoChallenge_762740	Riboviria	1.0	NA	NA	Orthornavirae	1.0	NA	NA	Negarnaviricota	1.0	Haploviricotina	1.0	Monjiviricetes	1.0	NA	NA	Mononegavirales	1.0	NA	NA	Rhabdoviridae	1.0	Betarhabdovirinae	1.0	Varicosavirus	0.739508	NA	NA	Varicosavirus lactucae	0.49636894
ICTVTaxoChallenge_762745	Riboviria	1.0	NA	NA	Orthornavirae	1.0	NA	NA	Pisuviricota	0.9973767	NA	NA	Pisoniviricetes	0.9973767	NA	NA	Picornavirales	0.9973767	NA	NA	Picornaviridae	0.9973761	Kodimesavirinae	0.9973761	Kobuvirus	0.9973761	NA	NA	Kobuvirus aichi	0.9973761
ICTVTaxoChallenge_762762	Duplodnaviria	1.0	NA	NA	Heunggongvirae	1.0	NA	NA	Peploviricota	1.0	NA	NA	Herviviricetes	1.0	NA	NA	Herpesvirales	1.0	NA	NA	Orthoherpesviridae	1.0	Gammaherpesvirinae	1.0	Percavirus	0.9956755	NA	NA	Percavirus felidgamma1	0.9956603
ICTVTaxoChallenge_762797	Monodnaviria	1.0	NA	NA	Shotokuvirae	1.0	NA	NA	Cossaviricota	1.0	NA	NA	Papovaviricetes	1.0	NA	NA	Zurhausenvirales	1.0	NA	NA	Papillomaviridae	1.0	Firstpapillomavirinae	1.0	Alphapapillomavirus	1.0	NA	NA	Alphapapillomavirus 3	0.99999976
ICTVTaxoChallenge_762806	Riboviria	1.0	NA	NA	Orthornavirae	1.0	NA	NA	Negarnaviricota	0.9476307	Polyploviricotina	0.9476307	Bunyaviricetes	0.94750804	NA	NA	Elliovirales	0.89344	NA	NA	Peribunyaviridae	0.8916467	NA	NA	Orthobunyavirus	0.89130205	NA	NA	Orthobunyavirus bellavistaense	0.72042674
ICTVTaxoChallenge_76282	NA	NA	NA	NA	NA	NA	NA	NA	NA	NA	NA	NA	NA	NA	NA	NA	NA	NA	NA	NA	Tolecusatellitidae	1.0	NA	NA	Betasatellite	1.0	NA	NA	Betasatellite malvastrumyunnanenseprimi	0.29388976
ICTVTaxoChallenge_762863	Riboviria	1.0	NA	NA	Orthornavirae	1.0	NA	NA	Pisuviricota	1.0	NA	NA	Pisoniviricetes	1.0	NA	NA	Picornavirales	1.0	NA	NA	Picornaviridae	1.0	Ensavirinae	1.0	Enterovirus	1.0	NA	NA	Enterovirus alpharhino	1.0
ICTVTaxoChallenge_762869	Monodnaviria	0.99817646	NA	NA	Loebvirae	0.99817646	NA	NA	Hofneiviricota	0.99817646	NA	NA	Faserviricetes	0.99817646	NA	NA	Tubulavirales	0.99817646	NA	NA	Inoviridae	0.9976605	NA	NA	Anademivirus	0.6197762	NA	NA	Anademivirus AFP	0.6197762
ICTVTaxoChallenge_76287	Duplodnaviria	1.0	NA	NA	Heunggongvirae	1.0	NA	NA	Uroviricota	1.0	NA	NA	Caudoviricetes	1.0	NA	NA	NA	NA	NA	NA	NA	NA	NA	NA	Pikminvirus	0.78770363	NA	NA	Pikminvirus pikmin	0.78770363
ICTVTaxoChallenge_762886	Riboviria	1.0	NA	NA	Orthornavirae	1.0	NA	NA	Duplornaviricota	1.0	NA	NA	Chrymotiviricetes	1.0	NA	NA	Ghabrivirales	1.0	Alphatotivirineae	1.0	Chrysoviridae	1.0	NA	NA	Alphachrysovirus	1.0	NA	NA	Alphachrysovirus shuangaoense	0.9998241
ICTVTaxoChallenge_762902	Monodnaviria	1.0	NA	NA	Shotokuvirae	1.0	NA	NA	Cressdnaviricota	1.0	NA	NA	Repensiviricetes	1.0	NA	NA	Geplafuvirales	1.0	NA	NA	Geminiviridae	1.0	NA	NA	Mastrevirus	0.9999049	NA	NA	Mastrevirus storeyi	0.99990475
ICTVTaxoChallenge_762907	Riboviria	1.0	NA	NA	Orthornavirae	1.0	NA	NA	Negarnaviricota	0.9068745	Polyploviricotina	0.9068745	Bunyaviricetes	0.9068745	NA	NA	Hareavirales	0.9068745	NA	NA	Phenuiviridae	0.9068745	NA	NA	Phlebovirus	0.9068552	NA	NA	Phlebovirus candiruense	0.8088068
ICTVTaxoChallenge_762908	Monodnaviria	1.0	NA	NA	Shotokuvirae	1.0	NA	NA	Cressdnaviricota	1.0	NA	NA	Arfiviricetes	1.0	NA	NA	Mulpavirales	1.0	NA	NA	Nanoviridae	1.0	NA	NA	Nanovirus	1.0	NA	NA	Nanovirus necropumiliviciae	0.6210108
ICTVTaxoChallenge_762930	Riboviria	1.0	NA	NA	Orthornavirae	1.0	NA	NA	Kitrinoviricota	1.0	NA	NA	Tolucaviricetes	1.0	NA	NA	Tolivirales	1.0	NA	NA	Tombusviridae	1.0	Calvusvirinae	0.9997832	Umbravirus	0.9997832	NA	NA	Umbravirus pisi	0.9996456
ICTVTaxoChallenge_762965	Varidnaviria	0.99999905	NA	NA	Bamfordvirae	0.99999905	NA	NA	Nucleocytoviricota	0.99999905	NA	NA	Megaviricetes	0.9999987	NA	NA	Pimascovirales	0.9999958	NA	NA	Iridoviridae	0.9999954	Alphairidovirinae	0.99999535	Ranavirus	0.999995	NA	NA	Ranavirus rana1	0.40496764
ICTVTaxoChallenge_762973	Riboviria	0.9999981	NA	NA	Orthornavirae	0.9999981	NA	NA	Negarnaviricota	0.9999981	Polyploviricotina	0.9999981	Bunyaviricetes	0.9999981	NA	NA	Elliovirales	0.999998	NA	NA	Tospoviridae	0.99613273	NA	NA	Orthotospovirus	0.99613273	NA	NA	Orthotospovirus alstroemerinecrosis	0.5195201
ICTVTaxoChallenge_762976	Duplodnaviria	0.9999995	NA	NA	Heunggongvirae	0.9999995	NA	NA	Uroviricota	0.9999995	NA	NA	Caudoviricetes	0.9999995	NA	NA	NA	NA	NA	NA	NA	NA	Pclasvirinae	0.98825544	Fishburnevirus	0.98825544	NA	NA	Fishburnevirus shipwreck	0.33900145
ICTVTaxoChallenge_762987	Monodnaviria	0.51746416	NA	NA	Loebvirae	0.2713617	NA	NA	Hofneiviricota	0.2713617	NA	NA	Faserviricetes	0.2713617	NA	NA	Tubulavirales	0.2713617	NA	NA	Inoviridae	0.2355655	NA	NA	Lophivirus	0.1320393	NA	NA	Lophivirus Cf2	0.070869274
ICTVTaxoChallenge_762993	Riboviria	1.0	NA	NA	Orthornavirae	1.0	NA	NA	Negarnaviricota	0.9999933	Polyploviricotina	0.9999933	Bunyaviricetes	0.9999933	NA	NA	Hareavirales	0.9999933	NA	NA	Phenuiviridae	0.9999933	NA	NA	Wenrivirus	0.9999933	NA	NA	Wenrivirus penaei	0.9999933
ICTVTaxoChallenge_763004	NA	NA	NA	NA	NA	NA	NA	NA	NA	NA	NA	NA	NA	NA	NA	NA	NA	NA	NA	NA	Tolecusatellitidae	0.98886234	NA	NA	Deltasatellite	0.9888616	NA	NA	Deltasatellite ipomoeatertii	0.98809034
ICTVTaxoChallenge_763007	Riboviria	1.0	NA	NA	Orthornavirae	1.0	NA	NA	Negarnaviricota	1.0	Polyploviricotina	1.0	Bunyaviricetes	1.0	NA	NA	Elliovirales	0.9999862	NA	NA	Hantaviridae	0.71294755	Mammantavirinae	0.70556253	Mobatvirus	0.69975656	NA	NA	Mobatvirus novaense	0.6997418
ICTVTaxoChallenge_763013	Varidnaviria	1.0	NA	NA	Bamfordvirae	1.0	NA	NA	Nucleocytoviricota	1.0	NA	NA	Megaviricetes	0.9862562	NA	NA	Imitervirales	0.98623115	NA	NA	Schizomimiviridae	0.9399249	NA	NA	Kratosvirus	0.813213	NA	NA	Kratosvirus quantuckense	0.813213
ICTVTaxoChallenge_763016	Duplodnaviria	1.0	NA	NA	Heunggongvirae	1.0	NA	NA	Uroviricota	1.0	NA	NA	Caudoviricetes	1.0	NA	NA	NA	NA	NA	NA	Straboviridae	0.9911452	Tevenvirinae	0.9904233	Jiaodavirus	0.9868488	NA	NA	Jiaodavirus kppv15	0.90880346
ICTVTaxoChallenge_763033	Riboviria	1.0	NA	NA	Orthornavirae	1.0	NA	NA	Negarnaviricota	1.0	Polyploviricotina	1.0	Bunyaviricetes	1.0	NA	NA	Elliovirales	1.0	NA	NA	Peribunyaviridae	0.99999976	NA	NA	Orthobunyavirus	0.9994324	NA	NA	Orthobunyavirus cacheense	0.24103035
ICTVTaxoChallenge_763037	Riboviria	1.0	NA	NA	Orthornavirae	1.0	NA	NA	Kitrinoviricota	1.0	NA	NA	Alsuviricetes	1.0	NA	NA	Tymovirales	1.0	NA	NA	Betaflexiviridae	1.0	Trivirinae	1.0	Tepovirus	0.99992573	NA	NA	Tepovirus tafsolani	0.5743329
ICTVTaxoChallenge_763046	Duplodnaviria	0.83698183	NA	NA	Heunggongvirae	0.83698183	NA	NA	Uroviricota	0.83698183	NA	NA	Caudoviricetes	0.83698183	NA	NA	NA	NA	NA	NA	Autographiviridae	0.8337474	NA	NA	Pekhitvirus	0.8164677	NA	NA	Pekhitvirus S04C24	0.8164677
ICTVTaxoChallenge_763056	Duplodnaviria	1.0	NA	NA	Heunggongvirae	1.0	NA	NA	Uroviricota	1.0	NA	NA	Caudoviricetes	1.0	NA	NA	NA	NA	NA	NA	NA	NA	NA	NA	Korravirus	0.9730117	NA	NA	Korravirus huntingdon	0.6023964
ICTVTaxoChallenge_763089	Riboviria	0.9994937	NA	NA	Orthornavirae	0.9994937	NA	NA	Pisuviricota	0.9994937	NA	NA	Pisoniviricetes	0.9994937	NA	NA	Picornavirales	0.99948204	NA	NA	Iflaviridae	0.9912217	NA	NA	Iflavirus	0.9912217	NA	NA	Iflavirus ectobliquae	0.92542124
ICTVTaxoChallenge_763090	Duplodnaviria	1.0	NA	NA	Heunggongvirae	1.0	NA	NA	Uroviricota	1.0	NA	NA	Caudoviricetes	1.0	NA	NA	NA	NA	NA	NA	NA	NA	Azeevirinae	0.99999976	Yangvirus	0.9999678	NA	NA	Yangvirus phives	0.8489104
ICTVTaxoChallenge_763106	Duplodnaviria	1.0	NA	NA	Heunggongvirae	1.0	NA	NA	Uroviricota	1.0	NA	NA	Caudoviricetes	1.0	NA	NA	NA	NA	NA	NA	Straboviridae	0.2044746	Tevenvirinae	0.15965967	Moonvirus	0.13956243	NA	NA	Moonvirus kayemsixteen	0.08342531
ICTVTaxoChallenge_763111	Monodnaviria	1.0	NA	NA	Shotokuvirae	1.0	NA	NA	Cressdnaviricota	1.0	NA	NA	Repensiviricetes	1.0	NA	NA	Geplafuvirales	1.0	NA	NA	Geminiviridae	1.0	NA	NA	Begomovirus	1.0	NA	NA	Begomovirus clerodendronis	0.67479485
ICTVTaxoChallenge_763148	Riboviria	0.9848273	NA	NA	Orthornavirae	0.98482645	NA	NA	Duplornaviricota	0.98482645	NA	NA	Vidaverviricetes	0.98482025	NA	NA	Mindivirales	0.98482025	NA	NA	Cystoviridae	0.98482025	NA	NA	Cystovirus	0.98482025	NA	NA	Cystovirus phi8	0.6550343
ICTVTaxoChallenge_763201	NA	NA	NA	NA	NA	NA	NA	NA	NA	NA	NA	NA	NA	NA	NA	NA	NA	NA	NA	NA	Brachygtaviriformidae	0.9990664	NA	NA	Brachyspigtaviriform	0.9990664	NA	NA	Brachyspigtaviriform stantoni	0.9990664
ICTVTaxoChallenge_763202	Varidnaviria	0.99999857	NA	NA	Bamfordvirae	0.99999857	NA	NA	Nucleocytoviricota	0.99999857	NA	NA	Pokkesviricetes	0.99999857	NA	NA	Asfuvirales	0.99999857	NA	NA	Asfarviridae	0.99999857	NA	NA	Asfivirus	0.99999857	NA	NA	African swine fever virus	0.99999857
ICTVTaxoChallenge_763220	NA	NA	NA	NA	NA	NA	NA	NA	NA	NA	NA	NA	NA	NA	NA	NA	NA	NA	NA	NA	Tolecusatellitidae	0.9917778	NA	NA	Betasatellite	0.9917778	NA	NA	Betasatellite solanisrilankaense	0.8538646
ICTVTaxoChallenge_763233	NA	NA	NA	NA	NA	NA	NA	NA	NA	NA	NA	NA	NA	NA	NA	NA	NA	NA	NA	NA	Bicaudaviridae	0.5077698	NA	NA	Bicaudavirus	0.5077698	NA	NA	Bicaudavirus pozzuoliense	0.5077698
ICTVTaxoChallenge_763251	Duplodnaviria	0.9999844	NA	NA	Heunggongvirae	0.9999844	NA	NA	Uroviricota	0.9999844	NA	NA	Caudoviricetes	0.9999844	NA	NA	NA	NA	NA	NA	NA	NA	Gracegardnervirinae	0.9597188	Cheoctovirus	0.95961756	NA	NA	Cheoctovirus lizziana	0.23528495
ICTVTaxoChallenge_763273	Monodnaviria	0.8164508	NA	NA	Shotokuvirae	0.8164508	NA	NA	Cressdnaviricota	0.8164508	NA	NA	Repensiviricetes	0.5998041	NA	NA	Geplafuvirales	0.5998041	NA	NA	Geminiviridae	0.59976494	NA	NA	Topilevirus	0.59024197	NA	NA	Topilevirus solani	0.5902419
ICTVTaxoChallenge_763274	Riboviria	1.0	NA	NA	Orthornavirae	1.0	NA	NA	Lenarviricota	1.0	NA	NA	Leviviricetes	1.0	NA	NA	Timlovirales	1.0	NA	NA	Steitzviridae	1.0	NA	NA	Hodnevirus	0.96083504	NA	NA	Hodnevirus pseudoarvicola	0.035542678
ICTVTaxoChallenge_76328	NA	NA	NA	NA	NA	NA	NA	NA	NA	NA	NA	NA	NA	NA	NA	NA	NA	NA	NA	NA	Tolecusatellitidae	0.9999951	NA	NA	Betasatellite	0.99928147	NA	NA	Betasatellite solaniflavusparvi	0.46898684
ICTVTaxoChallenge_76331	Riboviria	1.0	NA	NA	Orthornavirae	1.0	NA	NA	Duplornaviricota	0.9837781	NA	NA	Resentoviricetes	0.9837781	NA	NA	Reovirales	0.9837781	NA	NA	Sedoreoviridae	0.9837774	NA	NA	Phytoreovirus	0.9824184	NA	NA	Phytoreovirus alphaoryzae	0.98223704
ICTVTaxoChallenge_763319	Riboviria	1.0	NA	NA	NA	NA	NA	NA	NA	NA	NA	NA	NA	NA	NA	NA	NA	NA	NA	NA	Polymycoviridae	0.9984072	NA	NA	Polymycovirus	0.9984072	NA	NA	Polymycovirus penicompactii	0.99344224
ICTVTaxoChallenge_763359	Riboviria	1.0	NA	NA	Orthornavirae	1.0	NA	NA	Negarnaviricota	0.9998636	Polyploviricotina	0.9998636	Insthoviricetes	0.9998636	NA	NA	Articulavirales	0.9998636	NA	NA	Orthomyxoviridae	0.9998636	NA	NA	Mykissvirus	0.9910174	NA	NA	Mykissvirus tructae	0.9910174
ICTVTaxoChallenge_763366	Monodnaviria	0.9999987	NA	NA	Shotokuvirae	0.9999987	NA	NA	Cressdnaviricota	0.9999987	NA	NA	Repensiviricetes	0.9625271	NA	NA	Geplafuvirales	0.9625271	NA	NA	Geminiviridae	0.96252686	NA	NA	Begomovirus	0.96252525	NA	NA	Begomovirus rhynchosiasinaloaense	0.30729482
ICTVTaxoChallenge_763395	Duplodnaviria	0.9998884	NA	NA	Heunggongvirae	0.9998884	NA	NA	Uroviricota	0.9998884	NA	NA	Caudoviricetes	0.9998884	NA	NA	NA	NA	NA	NA	Mesyanzhinovviridae	0.573598	Rabinowitzvirinae	0.56143564	Vojvodinavirus	0.56143564	NA	NA	Bordetella virus CN2	0.5110501
ICTVTaxoChallenge_763402	Duplodnaviria	0.99942505	NA	NA	Heunggongvirae	0.99942505	NA	NA	Uroviricota	0.99942505	NA	NA	Caudoviricetes	0.99942505	NA	NA	NA	NA	NA	NA	Kyanoviridae	0.99821144	NA	NA	Nereusvirus	0.3785222	NA	NA	Nereusvirus tusconc4	0.3785222
ICTVTaxoChallenge_763408	Duplodnaviria	1.0	NA	NA	Heunggongvirae	1.0	NA	NA	Uroviricota	1.0	NA	NA	Caudoviricetes	1.0	NA	NA	Crassvirales	0.9111161	NA	NA	Intestiviridae	0.895375	Churivirinae	0.8936301	Jahgtovirus	0.8936301	NA	NA	Jahgtovirus gastrointestinalis	0.7157506
ICTVTaxoChallenge_763415	NA	NA	NA	NA	NA	NA	NA	NA	NA	NA	NA	NA	NA	NA	NA	NA	NA	NA	NA	NA	Pospiviroidae	1.0	NA	NA	Apscaviroid	0.8022141	NA	NA	Apscaviroid diospyri	0.5427232
ICTVTaxoChallenge_763417	Riboviria	1.0	NA	NA	Orthornavirae	1.0	NA	NA	Pisuviricota	0.9791879	NA	NA	Pisoniviricetes	0.9756157	NA	NA	Picornavirales	0.97561187	NA	NA	Picornaviridae	0.97558767	Ensavirinae	0.41348836	Enterovirus	0.41348836	NA	NA	Enterovirus eibovi	0.4124153
ICTVTaxoChallenge_763428	NA	NA	NA	NA	NA	NA	NA	NA	NA	NA	NA	NA	Naldaviricetes	0.9999999	NA	NA	Lefavirales	0.9999999	NA	NA	Baculoviridae	0.9999999	NA	NA	Betabaculovirus	0.9999994	NA	NA	Betabaculovirus helarmigerae	0.72226876
ICTVTaxoChallenge_763469	Duplodnaviria	1.0	NA	NA	Heunggongvirae	1.0	NA	NA	Uroviricota	1.0	NA	NA	Caudoviricetes	1.0	NA	NA	NA	NA	NA	NA	NA	NA	Ounavirinae	0.99844295	Felixounavirus	0.99844176	NA	NA	Felixounavirus VpaE1	0.5086391
ICTVTaxoChallenge_763478	Monodnaviria	1.0	NA	NA	Loebvirae	1.0	NA	NA	Hofneiviricota	1.0	NA	NA	Faserviricetes	1.0	NA	NA	Tubulavirales	1.0	NA	NA	Inoviridae	1.0	NA	NA	Lineavirus	0.9463865	NA	NA	Lineavirus pear	0.87252754
ICTVTaxoChallenge_763497	Duplodnaviria	0.99397683	NA	NA	Heunggongvirae	0.99397683	NA	NA	Uroviricota	0.99397683	NA	NA	Caudoviricetes	0.99397683	NA	NA	NA	NA	NA	NA	NA	NA	Eucampyvirinae	0.99397683	Fletchervirus	0.99397683	NA	NA	Fletchervirus CP81	0.8153995
ICTVTaxoChallenge_763523	Riboviria	1.0	NA	NA	Orthornavirae	1.0	NA	NA	Negarnaviricota	1.0	Polyploviricotina	1.0	Bunyaviricetes	1.0	NA	NA	Hareavirales	1.0	NA	NA	Phenuiviridae	1.0	NA	NA	Phlebovirus	0.4765345	NA	NA	Phlebovirus aguacateense	0.43676025
ICTVTaxoChallenge_763530	Duplodnaviria	1.0	NA	NA	Heunggongvirae	1.0	NA	NA	Uroviricota	1.0	NA	NA	Caudoviricetes	1.0	NA	NA	NA	NA	NA	NA	Casjensviridae	0.6899793	NA	NA	Yonseivirus	0.33324617	NA	NA	Yonseivirus seifer	0.32862988
ICTVTaxoChallenge_763542	Duplodnaviria	0.82938004	NA	NA	Heunggongvirae	0.82938004	NA	NA	Peploviricota	0.8293786	NA	NA	Herviviricetes	0.8293786	NA	NA	Herpesvirales	0.8293786	NA	NA	Alloherpesviridae	0.82240355	NA	NA	Cyvirus	0.82235813	NA	NA	Cyvirus anguillidallo1	0.81784517
ICTVTaxoChallenge_763548	Riboviria	1.0	NA	NA	Orthornavirae	1.0	NA	NA	Duplornaviricota	1.0	NA	NA	Resentoviricetes	1.0	NA	NA	Reovirales	1.0	NA	NA	Sedoreoviridae	1.0	NA	NA	Rotavirus	0.99999964	NA	NA	Rotavirus gammagastroenteritidis	0.95364857
ICTVTaxoChallenge_76355	Riboviria	1.0	NA	NA	Orthornavirae	1.0	NA	NA	Kitrinoviricota	0.9605954	NA	NA	Alsuviricetes	0.9605954	NA	NA	Martellivirales	0.9605954	NA	NA	Bromoviridae	0.96059495	NA	NA	Bromovirus	0.95944214	NA	NA	Bromovirus CYBV	0.92853624
ICTVTaxoChallenge_763565	Riboviria	0.8337069	NA	NA	Orthornavirae	0.8337069	NA	NA	Negarnaviricota	0.8337069	Haploviricotina	0.8337069	Monjiviricetes	0.8337069	NA	NA	Mononegavirales	0.8337069	NA	NA	Rhabdoviridae	0.8337069	Betarhabdovirinae	0.8337069	Varicosavirus	0.832662	NA	NA	Varicosavirus primulae	0.46649757
ICTVTaxoChallenge_763566	Riboviria	0.9686	NA	NA	Orthornavirae	0.9686	NA	NA	Duplornaviricota	0.9686	NA	NA	Vidaverviricetes	0.9685816	NA	NA	Mindivirales	0.9685816	NA	NA	Cystoviridae	0.9685816	NA	NA	Cystovirus	0.9685816	NA	NA	Cystovirus phi12	0.7431911
ICTVTaxoChallenge_76357	Duplodnaviria	0.9970145	NA	NA	Heunggongvirae	0.9970145	NA	NA	Uroviricota	0.9970145	NA	NA	Caudoviricetes	0.9970145	NA	NA	NA	NA	NA	NA	NA	NA	NA	NA	Jouyvirus	0.27616078	NA	NA	Jouyvirus jv1H12	0.2761368
ICTVTaxoChallenge_76360	NA	NA	NA	NA	NA	NA	NA	NA	NA	NA	NA	NA	NA	NA	NA	NA	NA	NA	NA	NA	Tolecusatellitidae	1.0	NA	NA	Deltasatellite	1.0	NA	NA	Deltasatellite ipomoeatertii	0.9857471
ICTVTaxoChallenge_763639	Riboviria	0.99974173	NA	NA	Pararnavirae	0.99974173	NA	NA	Artverviricota	0.99974173	NA	NA	Revtraviricetes	0.99974173	NA	NA	Ortervirales	0.99974173	NA	NA	Pseudoviridae	0.9936496	NA	NA	Pseudovirus	0.9936451	NA	NA	Pseudovirus oryzae	0.9523057
ICTVTaxoChallenge_763641	Riboviria	1.0	NA	NA	Orthornavirae	1.0	NA	NA	Duplornaviricota	1.0	NA	NA	Resentoviricetes	0.95483845	NA	NA	Reovirales	0.95483845	NA	NA	Spinareoviridae	0.95483845	NA	NA	Orthoreovirus	0.6280853	NA	NA	Orthoreovirus neoavis	0.6280789
ICTVTaxoChallenge_763642	Duplodnaviria	1.0	NA	NA	Heunggongvirae	1.0	NA	NA	Uroviricota	1.0	NA	NA	Caudoviricetes	1.0	NA	NA	Crassvirales	1.0	NA	NA	Suoliviridae	1.0	Loutivirinae	0.97700727	Buchavirus	0.97700584	NA	NA	Buchavirus hominis	0.7561432
ICTVTaxoChallenge_763647	Duplodnaviria	1.0	NA	NA	Heunggongvirae	1.0	NA	NA	Uroviricota	1.0	NA	NA	Caudoviricetes	1.0	NA	NA	NA	NA	NA	NA	Aliceevansviridae	0.9999877	NA	NA	Moineauvirus	0.9999877	NA	NA	Moineauvirus Abc2	0.8239353
ICTVTaxoChallenge_76366	Riboviria	1.0	NA	NA	Orthornavirae	1.0	NA	NA	Lenarviricota	1.0	NA	NA	Leviviricetes	1.0	NA	NA	Norzivirales	1.0	NA	NA	Atkinsviridae	0.99734396	NA	NA	Firunevirus	0.9944703	NA	NA	Firunevirus telluricola	0.6434202
ICTVTaxoChallenge_763681	Riboviria	0.99996364	NA	NA	Orthornavirae	0.99996364	NA	NA	Negarnaviricota	0.99996316	Haploviricotina	0.99996316	Milneviricetes	0.99606085	NA	NA	Naedrevirales	0.99606085	NA	NA	Aspiviridae	0.99606085	NA	NA	Ophiovirus	0.99606085	NA	NA	Ophiovirus lactucae	0.99600977
ICTVTaxoChallenge_763693	Riboviria	1.0	NA	NA	Orthornavirae	1.0	NA	NA	Pisuviricota	0.9999862	NA	NA	Pisoniviricetes	0.9999862	NA	NA	Picornavirales	0.9999858	NA	NA	Secoviridae	0.9999857	NA	NA	Cheravirus	0.9993746	NA	NA	Cheravirus avii	0.46959364
ICTVTaxoChallenge_763694	Varidnaviria	1.0	NA	NA	Bamfordvirae	1.0	NA	NA	Nucleocytoviricota	1.0	NA	NA	Megaviricetes	0.96331173	NA	NA	Imitervirales	0.90299255	NA	NA	Mimiviridae	0.9029919	Megamimivirinae	0.90283966	Mimivirus	0.9028205	NA	NA	Mimivirus bradfordmassiliense	0.9016968
ICTVTaxoChallenge_763706	Varidnaviria	0.9999988	NA	NA	Bamfordvirae	0.9999988	NA	NA	Preplasmiviricota	0.9999988	NA	NA	Tectiliviricetes	0.9999988	NA	NA	Rowavirales	0.9999988	NA	NA	Adenoviridae	0.9999988	NA	NA	Mastadenovirus	0.9999858	NA	NA	Mastadenovirus blackbeardi	0.6954737
ICTVTaxoChallenge_763722	Monodnaviria	0.99994826	NA	NA	Shotokuvirae	0.99994826	NA	NA	Cressdnaviricota	0.99994826	NA	NA	Repensiviricetes	0.99994826	NA	NA	Geplafuvirales	0.99994826	NA	NA	Geminiviridae	0.9998206	NA	NA	Mastrevirus	0.9998152	NA	NA	Mastrevirus saccharofficinari	0.37146634
ICTVTaxoChallenge_763729	NA	NA	NA	NA	NA	NA	NA	NA	NA	NA	NA	NA	NA	NA	NA	NA	NA	NA	NA	NA	Tolecusatellitidae	1.0	NA	NA	Betasatellite	1.0	NA	NA	Betasatellite caricaindianensesecundi	0.79840755
ICTVTaxoChallenge_763730	Duplodnaviria	0.99944276	NA	NA	Heunggongvirae	0.99944276	NA	NA	Uroviricota	0.99944276	NA	NA	Caudoviricetes	0.99944276	NA	NA	NA	NA	NA	NA	Autographiviridae	0.99607277	NA	NA	Stopalavirus	0.99533296	NA	NA	Stopalavirus S38C3	0.99533296
ICTVTaxoChallenge_763732	Duplodnaviria	1.0	NA	NA	Heunggongvirae	1.0	NA	NA	Uroviricota	1.0	NA	NA	Caudoviricetes	1.0	NA	NA	NA	NA	NA	NA	NA	NA	Azeredovirinae	0.9994548	Phietavirus	0.9994548	NA	NA	Phietavirus pv52a	0.32826892
ICTVTaxoChallenge_763738	Riboviria	1.0	NA	NA	Orthornavirae	1.0	NA	NA	Negarnaviricota	0.99999905	Polyploviricotina	0.99999905	Bunyaviricetes	0.99999905	NA	NA	Hareavirales	0.99999905	NA	NA	Phenuiviridae	0.93580043	NA	NA	Tenuivirus	0.9357861	NA	NA	Tenuivirus oryzalbae	0.38543245
ICTVTaxoChallenge_76376	Duplodnaviria	1.0	NA	NA	Heunggongvirae	1.0	NA	NA	Uroviricota	1.0	NA	NA	Caudoviricetes	1.0	NA	NA	NA	NA	NA	NA	Casjensviridae	0.99900514	NA	NA	Chivirus	0.9980689	NA	NA	Chivirus cv37	0.85788643
ICTVTaxoChallenge_763784	Monodnaviria	0.9961901	NA	NA	Shotokuvirae	0.9961901	NA	NA	Cossaviricota	0.9961901	NA	NA	Papovaviricetes	0.99610823	NA	NA	Zurhausenvirales	0.99610823	NA	NA	Papillomaviridae	0.99610823	Firstpapillomavirinae	0.99610716	Gammapapillomavirus	0.95827866	NA	NA	Gammapapillomavirus 11	0.9577418
ICTVTaxoChallenge_76379	Riboviria	1.0	NA	NA	Orthornavirae	1.0	NA	NA	Negarnaviricota	1.0	Haploviricotina	1.0	Monjiviricetes	1.0	NA	NA	Mononegavirales	1.0	NA	NA	Rhabdoviridae	1.0	Alpharhabdovirinae	1.0	Arurhavirus	0.56300217	NA	NA	Arurhavirus aruac	0.56059957
ICTVTaxoChallenge_763798	Riboviria	0.97046125	NA	NA	Orthornavirae	0.97046125	NA	NA	Duplornaviricota	0.97046125	NA	NA	Resentoviricetes	0.97046125	NA	NA	Reovirales	0.97046125	NA	NA	Sedoreoviridae	0.96919465	NA	NA	Phytoreovirus	0.9632122	NA	NA	Phytoreovirus alphaoryzae	0.51094574
ICTVTaxoChallenge_763803	Monodnaviria	0.99999654	NA	NA	Shotokuvirae	0.89643425	NA	NA	Cressdnaviricota	0.89643425	NA	NA	Arfiviricetes	0.89642066	NA	NA	Jormunvirales	0.6505473	NA	NA	Draupnirviridae	0.6505473	NA	NA	Incitativirus	0.35524294	NA	NA	Incitativirus reperis	0.35524294
ICTVTaxoChallenge_763807	Riboviria	1.0	NA	NA	Orthornavirae	1.0	NA	NA	Negarnaviricota	1.0	Polyploviricotina	1.0	Bunyaviricetes	1.0	NA	NA	Elliovirales	1.0	NA	NA	Peribunyaviridae	1.0	NA	NA	Orthobunyavirus	1.0	NA	NA	Orthobunyavirus oyoense	0.7048603
ICTVTaxoChallenge_763830	Riboviria	1.0	NA	NA	Orthornavirae	1.0	NA	NA	Negarnaviricota	1.0	Polyploviricotina	1.0	Bunyaviricetes	1.0	NA	NA	Elliovirales	1.0	NA	NA	Fimoviridae	1.0	NA	NA	Emaravirus	1.0	NA	NA	Emaravirus syringae	0.9260749
ICTVTaxoChallenge_763836	Riboviria	1.0	NA	NA	Orthornavirae	1.0	NA	NA	Duplornaviricota	0.9999312	NA	NA	Resentoviricetes	0.9999312	NA	NA	Reovirales	0.9999312	NA	NA	Spinareoviridae	0.97465014	NA	NA	Orthoreovirus	0.9722065	NA	NA	Orthoreovirus neoavis	0.9385791
ICTVTaxoChallenge_763848	Duplodnaviria	0.99985063	NA	NA	Heunggongvirae	0.99985063	NA	NA	Uroviricota	0.99985063	NA	NA	Caudoviricetes	0.99985063	NA	NA	NA	NA	NA	NA	NA	NA	NA	NA	Anjalivirus	0.9969042	NA	NA	Anjalivirus mendel	0.9969042
ICTVTaxoChallenge_763861	Monodnaviria	1.0	NA	NA	Shotokuvirae	1.0	NA	NA	Cossaviricota	1.0	NA	NA	Papovaviricetes	1.0	NA	NA	Zurhausenvirales	1.0	NA	NA	Papillomaviridae	1.0	Firstpapillomavirinae	1.0	Deltapapillomavirus	0.99997675	NA	NA	Deltapapillomavirus 1	0.9314367
ICTVTaxoChallenge_763864	Riboviria	1.0	NA	NA	Orthornavirae	1.0	NA	NA	Negarnaviricota	0.9670145	Polyploviricotina	0.9670145	Insthoviricetes	0.9611342	NA	NA	Articulavirales	0.9611342	NA	NA	Orthomyxoviridae	0.9611335	NA	NA	Quaranjavirus	0.9583605	NA	NA	Quaranjavirus tyulekense	0.9582598
ICTVTaxoChallenge_763897	Riboviria	0.99874914	NA	NA	Orthornavirae	0.99874914	NA	NA	Negarnaviricota	0.99874866	Polyploviricotina	0.99874866	Insthoviricetes	0.99866676	NA	NA	Articulavirales	0.99866676	NA	NA	Amnoonviridae	0.99866676	NA	NA	Tilapinevirus	0.99866676	NA	NA	Tilapinevirus tilapiae	0.99866676
ICTVTaxoChallenge_763910	Duplodnaviria	0.99999964	NA	NA	Heunggongvirae	0.99999964	NA	NA	Uroviricota	0.99999964	NA	NA	Caudoviricetes	0.99999964	NA	NA	NA	NA	NA	NA	NA	NA	Arquatrovirinae	0.9364708	Sentinelvirus	0.6698699	NA	NA	Sentinelvirus spernnie	0.5931124
ICTVTaxoChallenge_763926	Duplodnaviria	0.9999701	NA	NA	Heunggongvirae	0.9999701	NA	NA	Uroviricota	0.9999701	NA	NA	Caudoviricetes	0.9999701	NA	NA	NA	NA	NA	NA	Vertoviridae	0.50506663	NA	NA	Chaovirus	0.50504047	NA	NA	Chaovirus bigenum	0.50504047
ICTVTaxoChallenge_763958	Riboviria	0.9999969	NA	NA	Orthornavirae	0.9999969	NA	NA	Negarnaviricota	0.9999969	Polyploviricotina	0.9999969	Bunyaviricetes	0.9999969	NA	NA	Hareavirales	0.9999969	NA	NA	Nairoviridae	0.9999969	NA	NA	Orthonairovirus	0.9999969	NA	NA	Orthonairovirus issykkulense	0.90789676
ICTVTaxoChallenge_763972	Duplodnaviria	0.990585	NA	NA	Heunggongvirae	0.990585	NA	NA	Uroviricota	0.990585	NA	NA	Caudoviricetes	0.990585	NA	NA	NA	NA	NA	NA	Straboviridae	0.23788036	Tevenvirinae	0.212152	Dhakavirus	0.15668115	NA	NA	Dhakavirus ecom005	0.091355555
ICTVTaxoChallenge_763994	Varidnaviria	1.0	NA	NA	Bamfordvirae	1.0	NA	NA	Preplasmiviricota	1.0	NA	NA	Tectiliviricetes	1.0	NA	NA	Rowavirales	1.0	NA	NA	Adenoviridae	1.0	NA	NA	Mastadenovirus	1.0	NA	NA	Mastadenovirus adami	0.9982096
ICTVTaxoChallenge_764017	Riboviria	1.0	NA	NA	Orthornavirae	1.0	NA	NA	Negarnaviricota	1.0	Polyploviricotina	1.0	Insthoviricetes	0.7719517	NA	NA	Articulavirales	0.7719517	NA	NA	Orthomyxoviridae	0.75902617	NA	NA	Deltainfluenzavirus	0.62371427	NA	NA	Deltainfluenzavirus influenzae	0.62371427
ICTVTaxoChallenge_764019	Varidnaviria	1.0	NA	NA	Bamfordvirae	1.0	NA	NA	Preplasmiviricota	1.0	NA	NA	Tectiliviricetes	1.0	NA	NA	Rowavirales	1.0	NA	NA	Adenoviridae	1.0	NA	NA	Barthadenovirus	0.9999919	NA	NA	Barthadenovirus draconis	0.9953845
ICTVTaxoChallenge_76402	Duplodnaviria	1.0	NA	NA	Heunggongvirae	1.0	NA	NA	Uroviricota	1.0	NA	NA	Caudoviricetes	1.0	NA	NA	NA	NA	NA	NA	Autographiviridae	0.48945197	Studiervirinae	0.358705	Kayfunavirus	0.35866618	NA	NA	Kayfunavirus YZ1	0.1397252
ICTVTaxoChallenge_764021	Riboviria	1.0	NA	NA	Pararnavirae	1.0	NA	NA	Artverviricota	1.0	NA	NA	Revtraviricetes	1.0	NA	NA	Ortervirales	1.0	NA	NA	Metaviridae	0.99835926	NA	NA	Metavirus	0.99835926	NA	NA	Metavirus lilii	0.52818155
ICTVTaxoChallenge_764060	Duplodnaviria	1.0	NA	NA	Heunggongvirae	1.0	NA	NA	Uroviricota	1.0	NA	NA	Caudoviricetes	1.0	NA	NA	NA	NA	NA	NA	NA	NA	NA	NA	Pahexavirus	0.9999763	NA	NA	Pahexavirus kubed	0.9180202
ICTVTaxoChallenge_764070	Adnaviria	1.0	NA	NA	Zilligvirae	1.0	NA	NA	Taleaviricota	1.0	NA	NA	Tokiviricetes	1.0	NA	NA	Ligamenvirales	1.0	NA	NA	Lipothrixviridae	0.99999523	NA	NA	Betalipothrixvirus	0.99999523	NA	NA	Betalipothrixvirus puteoliense	0.9908894
ICTVTaxoChallenge_764078	Riboviria	1.0	NA	NA	Orthornavirae	1.0	NA	NA	Duplornaviricota	0.5094364	NA	NA	Resentoviricetes	0.5094364	NA	NA	Reovirales	0.5094364	NA	NA	Sedoreoviridae	0.50018823	NA	NA	Rotavirus	0.50018483	NA	NA	Rotavirus jotagastroenteritidis	0.49997175
ICTVTaxoChallenge_764079	Riboviria	1.0	NA	NA	Orthornavirae	1.0	NA	NA	Negarnaviricota	0.99999213	Polyploviricotina	0.99999213	Bunyaviricetes	0.99999213	NA	NA	Elliovirales	0.99999213	NA	NA	Peribunyaviridae	0.99999213	NA	NA	Orthobunyavirus	0.99999213	NA	NA	Orthobunyavirus oropoucheense	0.7097226
ICTVTaxoChallenge_764086	Riboviria	1.0	NA	NA	Orthornavirae	1.0	NA	NA	Duplornaviricota	1.0	NA	NA	Resentoviricetes	1.0	NA	NA	Reovirales	1.0	NA	NA	Sedoreoviridae	0.8649173	NA	NA	Orbivirus	0.86137265	NA	NA	Orbivirus umatillaense	0.7087806
ICTVTaxoChallenge_764092	Riboviria	1.0	NA	NA	Orthornavirae	1.0	NA	NA	NA	NA	NA	NA	NA	NA	NA	NA	NA	NA	NA	NA	Birnaviridae	0.99815315	NA	NA	Entomobirnavirus	0.9649116	NA	NA	Entomobirnavirus drosophilae	0.9132252
ICTVTaxoChallenge_764093	Riboviria	1.0	NA	NA	Orthornavirae	1.0	NA	NA	Lenarviricota	0.9889454	NA	NA	Leviviricetes	0.9889454	NA	NA	Norzivirales	0.9889295	NA	NA	Solspiviridae	0.98810464	NA	NA	Wahpevirus	0.40682152	NA	NA	Wahpevirus allofaecivivens	0.39577976
ICTVTaxoChallenge_764098	Monodnaviria	0.9999417	NA	NA	Shotokuvirae	0.9999417	NA	NA	Cressdnaviricota	0.9999417	NA	NA	Repensiviricetes	0.9999417	NA	NA	Geplafuvirales	0.9999417	NA	NA	Geminiviridae	0.7187214	NA	NA	Begomovirus	0.71871746	NA	NA	Begomovirus manihotiskenyaense	0.47918084
ICTVTaxoChallenge_764139	Duplodnaviria	1.0	NA	NA	Heunggongvirae	1.0	NA	NA	Uroviricota	1.0	NA	NA	Caudoviricetes	1.0	NA	NA	NA	NA	NA	NA	Rountreeviridae	0.99999976	Rakietenvirinae	0.99999976	Rosenblumvirus	0.99999976	NA	NA	Rosenblumvirus rv66	0.82904226
ICTVTaxoChallenge_764147	Riboviria	1.0	NA	NA	Orthornavirae	1.0	NA	NA	Pisuviricota	1.0	NA	NA	Duplopiviricetes	0.9989379	NA	NA	Durnavirales	0.9989379	NA	NA	Partitiviridae	0.9344365	NA	NA	Gammapartitivirus	0.9344357	NA	NA	Gammapartitivirus duodisculae	0.65113306
ICTVTaxoChallenge_76416	Duplodnaviria	1.0	NA	NA	Heunggongvirae	1.0	NA	NA	Uroviricota	1.0	NA	NA	Caudoviricetes	1.0	NA	NA	NA	NA	NA	NA	Drexlerviridae	0.9123111	Tempevirinae	0.9123111	Hanrivervirus	0.8988201	NA	NA	Hanrivervirus G292	0.68288547
ICTVTaxoChallenge_764160	Riboviria	1.0	NA	NA	Orthornavirae	1.0	NA	NA	Pisuviricota	1.0	NA	NA	Stelpaviricetes	0.8839858	NA	NA	Stellavirales	0.8839855	NA	NA	Astroviridae	0.8839855	NA	NA	Avastrovirus	0.74699146	NA	NA	Avastrovirus galli	0.53646153
ICTVTaxoChallenge_764201	Riboviria	1.0	NA	NA	Orthornavirae	1.0	NA	NA	Negarnaviricota	1.0	Polyploviricotina	1.0	Bunyaviricetes	1.0	NA	NA	Elliovirales	0.9999981	NA	NA	Phasmaviridae	0.99992144	NA	NA	Orthophasmavirus	0.99990773	NA	NA	Orthophasmavirus sogatellae	0.8743898
ICTVTaxoChallenge_764237	NA	NA	NA	NA	NA	NA	NA	NA	NA	NA	NA	NA	NA	NA	NA	NA	NA	NA	NA	NA	Tolecusatellitidae	0.99999917	NA	NA	Betasatellite	0.99999917	NA	NA	Betasatellite solanibangalorensesecundi	0.79459304
ICTVTaxoChallenge_764250	Monodnaviria	1.0	NA	NA	Shotokuvirae	1.0	NA	NA	Cressdnaviricota	1.0	NA	NA	Repensiviricetes	1.0	NA	NA	Geplafuvirales	1.0	NA	NA	Geminiviridae	1.0	NA	NA	Begomovirus	0.9922178	NA	NA	Begomovirus solanumseverugosi	0.12720025
ICTVTaxoChallenge_764264	Duplodnaviria	1.0	NA	NA	Heunggongvirae	1.0	NA	NA	Uroviricota	1.0	NA	NA	Caudoviricetes	1.0	NA	NA	NA	NA	NA	NA	Straboviridae	0.9983247	Tevenvirinae	0.9974943	Gelderlandvirus	0.8876013	NA	NA	Gelderlandvirus cgg41	0.4270253
ICTVTaxoChallenge_764282	Riboviria	1.0	NA	NA	Orthornavirae	1.0	NA	NA	Negarnaviricota	0.9983354	Polyploviricotina	0.9983354	Bunyaviricetes	0.9983354	NA	NA	Elliovirales	0.9983352	NA	NA	Phasmaviridae	0.9237619	NA	NA	Orthophasmavirus	0.9223693	NA	NA	Orthophasmavirus fushunense	0.5159117
ICTVTaxoChallenge_764288	Riboviria	1.0	NA	NA	Orthornavirae	1.0	NA	NA	Negarnaviricota	1.0	Polyploviricotina	1.0	Bunyaviricetes	1.0	NA	NA	Elliovirales	0.55808926	NA	NA	Fimoviridae	0.50063294	NA	NA	Emaravirus	0.50063294	NA	NA	Emaravirus sorbi	0.4562126
ICTVTaxoChallenge_764290	NA	NA	NA	NA	NA	NA	NA	NA	NA	NA	NA	NA	NA	NA	NA	NA	NA	NA	NA	NA	Anelloviridae	0.7782394	NA	NA	Gyrovirus	0.7781921	NA	NA	Gyrovirus chickenanemia	0.77268094
ICTVTaxoChallenge_764317	Riboviria	1.0	NA	NA	Orthornavirae	1.0	NA	NA	Duplornaviricota	0.9999863	NA	NA	Resentoviricetes	0.9999863	NA	NA	Reovirales	0.9999863	NA	NA	Sedoreoviridae	0.9999254	NA	NA	Phytoreovirus	0.6529777	NA	NA	Phytoreovirus alphaoryzae	0.6529753
ICTVTaxoChallenge_764322	Riboviria	0.6920976	NA	NA	Orthornavirae	0.6920976	NA	NA	Lenarviricota	0.43176872	NA	NA	Leviviricetes	0.43168792	NA	NA	Timlovirales	0.4316377	NA	NA	Steitzviridae	0.43163708	NA	NA	Lohwivirus	0.4236221	NA	NA	Lohwivirus pseudofaecihabitans	0.12598014
ICTVTaxoChallenge_764344	Riboviria	1.0	NA	NA	Orthornavirae	1.0	NA	NA	Pisuviricota	1.0	NA	NA	Pisoniviricetes	1.0	NA	NA	Picornavirales	1.0	NA	NA	Picornaviridae	1.0	Kodimesavirinae	1.0	Megrivirus	0.99999964	NA	NA	Megrivirus deharri	0.988231
ICTVTaxoChallenge_76436	Varidnaviria	0.9999999	NA	NA	Bamfordvirae	0.9999999	NA	NA	Nucleocytoviricota	0.9999999	NA	NA	Megaviricetes	0.99999976	NA	NA	Imitervirales	0.99956566	NA	NA	Mimiviridae	0.9995355	Klosneuvirinae	0.81501925	Fadolivirus	0.7015529	NA	NA	Fadolivirus algeromassiliense	0.7015529
ICTVTaxoChallenge_764396	Riboviria	1.0	NA	NA	Orthornavirae	1.0	NA	NA	Kitrinoviricota	0.99999917	NA	NA	Alsuviricetes	0.99999917	NA	NA	Tymovirales	0.99999917	NA	NA	Betaflexiviridae	0.99999917	Quinvirinae	0.99999917	Carlavirus	0.99999917	NA	NA	Carlavirus latensolani	0.99965906
ICTVTaxoChallenge_764403	Riboviria	1.0	NA	NA	Orthornavirae	1.0	NA	NA	Negarnaviricota	1.0	Polyploviricotina	1.0	Bunyaviricetes	1.0	NA	NA	Elliovirales	0.9999865	NA	NA	Phasmaviridae	0.9998325	NA	NA	Orthophasmavirus	0.9992428	NA	NA	Orthophasmavirus miglotasense	0.79076385
ICTVTaxoChallenge_764412	Monodnaviria	1.0	NA	NA	Shotokuvirae	1.0	NA	NA	Cressdnaviricota	1.0	NA	NA	Repensiviricetes	1.0	NA	NA	Geplafuvirales	1.0	NA	NA	Geminiviridae	1.0	NA	NA	Begomovirus	1.0	NA	NA	Begomovirus macrotylomae	0.99392563
ICTVTaxoChallenge_764419	Riboviria	0.99999917	NA	NA	Orthornavirae	0.99999917	NA	NA	Pisuviricota	0.9999721	NA	NA	Pisoniviricetes	0.99997044	NA	NA	Picornavirales	0.99997044	NA	NA	Secoviridae	0.9554907	NA	NA	Torradovirus	0.95234925	NA	NA	Torradovirus carotae	0.591332
ICTVTaxoChallenge_764424	NA	NA	NA	NA	NA	NA	NA	NA	NA	NA	NA	NA	NA	NA	NA	NA	NA	NA	NA	NA	Anelloviridae	0.9999825	NA	NA	Pitorquevirus	0.48757404	NA	NA	Pitorquevirus ursid9	0.48726374
ICTVTaxoChallenge_764441	Varidnaviria	0.6736061	NA	NA	Bamfordvirae	0.6736061	NA	NA	Nucleocytoviricota	0.67360604	NA	NA	Pokkesviricetes	0.67358214	NA	NA	Chitovirales	0.67358214	NA	NA	Poxviridae	0.67358214	Chordopoxvirinae	0.66046244	Suipoxvirus	0.62257427	NA	NA	Suipoxvirus swinepox	0.62257427
ICTVTaxoChallenge_76449	Riboviria	0.99998033	NA	NA	Orthornavirae	0.99998	NA	NA	Pisuviricota	0.99990964	NA	NA	NA	NA	NA	NA	Yadokarivirales	0.9973696	NA	NA	Yadokariviridae	0.9973696	NA	NA	Betayadokarivirus	0.9973672	NA	NA	Betayadokarivirus yonbani	0.99735296
ICTVTaxoChallenge_764499	Duplodnaviria	0.9999995	NA	NA	Heunggongvirae	0.9999995	NA	NA	Uroviricota	0.9999995	NA	NA	Caudoviricetes	0.9999995	NA	NA	Crassvirales	0.8599379	NA	NA	Suoliviridae	0.8599379	Oafivirinae	0.8599379	Chuhaivirus	0.61311585	NA	NA	Chuhaivirus simiae	0.61311585
ICTVTaxoChallenge_76454	Duplodnaviria	1.0	NA	NA	Heunggongvirae	1.0	NA	NA	Uroviricota	1.0	NA	NA	Caudoviricetes	1.0	NA	NA	NA	NA	NA	NA	Straboviridae	0.9998735	Tevenvirinae	0.999268	Tequatrovirus	0.9967632	NA	NA	Tequatrovirus ime537	0.08112546
ICTVTaxoChallenge_764600	Varidnaviria	0.9996854	NA	NA	Bamfordvirae	0.9996854	NA	NA	Preplasmiviricota	0.9996846	NA	NA	Tectiliviricetes	0.9996846	NA	NA	Rowavirales	0.99968195	NA	NA	Adenoviridae	0.99968195	NA	NA	Mastadenovirus	0.99968195	NA	NA	Mastadenovirus caesari	0.8671422
ICTVTaxoChallenge_764615	Riboviria	0.99999976	NA	NA	Orthornavirae	0.99999964	NA	NA	Duplornaviricota	0.99999964	NA	NA	Resentoviricetes	0.99999964	NA	NA	Reovirales	0.99999964	NA	NA	Sedoreoviridae	0.99999964	NA	NA	Orbivirus	0.9999981	NA	NA	Orbivirus chobarense	0.85419387
ICTVTaxoChallenge_764635	Riboviria	1.0	NA	NA	Orthornavirae	1.0	NA	NA	Pisuviricota	1.0	NA	NA	Pisoniviricetes	0.99997115	NA	NA	Picornavirales	0.99997115	NA	NA	Picornaviridae	0.99945796	Paavivirinae	0.99945796	Limnipivirus	0.9994476	NA	NA	Limnipivirus ablugi	0.68979
ICTVTaxoChallenge_764642	Riboviria	1.0	NA	NA	Orthornavirae	1.0	NA	NA	Duplornaviricota	0.84770834	NA	NA	Resentoviricetes	0.84770834	NA	NA	Reovirales	0.84770834	NA	NA	Spinareoviridae	0.6458971	NA	NA	Cypovirus	0.6429032	NA	NA	Cypovirus inachidis	0.46929172
ICTVTaxoChallenge_764680	Riboviria	1.0	NA	NA	Orthornavirae	1.0	NA	NA	Kitrinoviricota	0.9999995	NA	NA	Alsuviricetes	0.9999995	NA	NA	Martellivirales	0.9999995	NA	NA	Togaviridae	0.9999995	NA	NA	Alphavirus	0.9999995	NA	NA	Alphavirus caaingua	0.99896526
ICTVTaxoChallenge_764740	Monodnaviria	1.0	NA	NA	Shotokuvirae	1.0	NA	NA	Cressdnaviricota	1.0	NA	NA	Repensiviricetes	1.0	NA	NA	Geplafuvirales	1.0	NA	NA	Geminiviridae	1.0	NA	NA	Begomovirus	1.0	NA	NA	Begomovirus solanumlapazense	0.27915916
ICTVTaxoChallenge_764750	Varidnaviria	0.99999094	NA	NA	Bamfordvirae	0.99999094	NA	NA	Nucleocytoviricota	0.99999094	NA	NA	Megaviricetes	0.99999094	NA	NA	Imitervirales	0.99765396	NA	NA	Mimiviridae	0.990521	Klosneuvirinae	0.99051803	Theiavirus	0.99045134	NA	NA	Theiavirus salishense	0.99045134
ICTVTaxoChallenge_764781	Riboviria	0.99821234	NA	NA	Orthornavirae	0.99821234	NA	NA	Duplornaviricota	0.99820864	NA	NA	Chrymotiviricetes	0.9095234	NA	NA	Ghabrivirales	0.9095234	Alphatotivirineae	0.90951943	Chrysoviridae	0.9095111	NA	NA	Alphachrysovirus	0.9095111	NA	NA	Alphachrysovirus penicillii	0.6832004
ICTVTaxoChallenge_764798	Riboviria	1.0	NA	NA	Orthornavirae	1.0	NA	NA	Negarnaviricota	0.9974625	Haploviricotina	0.9974625	Chunqiuviricetes	0.99743086	NA	NA	Muvirales	0.99743086	NA	NA	Qinviridae	0.99743086	NA	NA	Yingvirus	0.99743086	NA	NA	Yingvirus sanxiaense	0.6451987
ICTVTaxoChallenge_764822	Monodnaviria	1.0	NA	NA	Shotokuvirae	1.0	NA	NA	Cressdnaviricota	1.0	NA	NA	Arfiviricetes	1.0	NA	NA	Cirlivirales	0.8049211	NA	NA	Circoviridae	0.8049211	NA	NA	Cyclovirus	0.8049211	NA	NA	Cyclovirus muricec	0.22908725
ICTVTaxoChallenge_764825	Riboviria	1.0	NA	NA	Orthornavirae	1.0	NA	NA	Negarnaviricota	1.0	Polyploviricotina	1.0	Bunyaviricetes	1.0	NA	NA	Hareavirales	0.9999988	NA	NA	Phenuiviridae	0.85698384	NA	NA	Phlebovirus	0.8568721	NA	NA	Phlebovirus buenaventuraense	0.76780295
ICTVTaxoChallenge_764831	Duplodnaviria	0.99999976	NA	NA	Heunggongvirae	0.99999976	NA	NA	Uroviricota	0.99999976	NA	NA	Caudoviricetes	0.99999976	NA	NA	NA	NA	NA	NA	NA	NA	NA	NA	Badaztecvirus	0.67608577	NA	NA	Badaztecvirus badaztec1	0.67608577
ICTVTaxoChallenge_764846	Riboviria	1.0	NA	NA	Orthornavirae	1.0	NA	NA	Duplornaviricota	0.71491766	NA	NA	Resentoviricetes	0.71491766	NA	NA	Reovirales	0.71491766	NA	NA	Sedoreoviridae	0.7141446	NA	NA	Rotavirus	0.531722	NA	NA	Rotavirus betagastroenteritidis	0.51770914
ICTVTaxoChallenge_764852	Riboviria	1.0	NA	NA	Orthornavirae	1.0	NA	NA	Lenarviricota	0.9725893	NA	NA	Leviviricetes	0.9725893	NA	NA	Timlovirales	0.97144157	NA	NA	Steitzviridae	0.97144157	NA	NA	Molucevirus	0.95374066	NA	NA	Molucevirus geoadaptatum	0.95373917
ICTVTaxoChallenge_764873	Riboviria	1.0	NA	NA	Orthornavirae	1.0	NA	NA	Lenarviricota	1.0	NA	NA	Leviviricetes	0.9837753	NA	NA	Timlovirales	0.98346007	NA	NA	Steitzviridae	0.98346007	NA	NA	Alehxovirus	0.42938408	NA	NA	Alehxovirus agrenecus	0.11410381
ICTVTaxoChallenge_764883	Riboviria	1.0	NA	NA	Orthornavirae	1.0	NA	NA	Duplornaviricota	1.0	NA	NA	Chrymotiviricetes	1.0	NA	NA	Ghabrivirales	1.0	Alphatotivirineae	0.9999999	Orthototiviridae	0.76082265	NA	NA	Totivirus	0.76082265	NA	NA	Totivirus nijyushi	0.68791145
ICTVTaxoChallenge_764894	Riboviria	1.0	NA	NA	Orthornavirae	1.0	NA	NA	Pisuviricota	0.99608743	NA	NA	Stelpaviricetes	0.99608743	NA	NA	Patatavirales	0.9960872	NA	NA	Potyviridae	0.9960872	NA	NA	Bymovirus	0.99608636	NA	NA	Bymovirus tritici	0.98894334
ICTVTaxoChallenge_764913	Riboviria	1.0	NA	NA	Orthornavirae	1.0	NA	NA	Pisuviricota	0.9999987	NA	NA	Pisoniviricetes	0.9999987	NA	NA	Picornavirales	0.9999987	NA	NA	Picornaviridae	0.9999987	Caphthovirinae	0.9999987	Malagasivirus	0.5168778	NA	NA	Malagasivirus betalesa	0.27761245
ICTVTaxoChallenge_764962	Monodnaviria	1.0	NA	NA	Shotokuvirae	1.0	NA	NA	Cossaviricota	1.0	NA	NA	Papovaviricetes	1.0	NA	NA	Sepolyvirales	1.0	NA	NA	Polyomaviridae	1.0	NA	NA	Betapolyomavirus	0.9999995	NA	NA	Betapolyomavirus gliris	0.44105375
ICTVTaxoChallenge_764980	Duplodnaviria	0.9999999	NA	NA	Heunggongvirae	0.9999999	NA	NA	Uroviricota	0.9999999	NA	NA	Caudoviricetes	0.9999999	NA	NA	Crassvirales	0.9163941	NA	NA	Suoliviridae	0.8999228	Oafivirinae	0.8998699	Chuhaivirus	0.89958096	NA	NA	Chuhaivirus simiae	0.89958096
ICTVTaxoChallenge_764988	Riboviria	1.0	NA	NA	Orthornavirae	1.0	NA	NA	Duplornaviricota	0.9999974	NA	NA	Resentoviricetes	0.9999974	NA	NA	Reovirales	0.9999974	NA	NA	Sedoreoviridae	0.99974674	NA	NA	Orbivirus	0.51226443	NA	NA	Orbivirus changuinolaense	0.17767195
ICTVTaxoChallenge_764990	Monodnaviria	1.0	NA	NA	Loebvirae	1.0	NA	NA	Hofneiviricota	1.0	NA	NA	Faserviricetes	1.0	NA	NA	Tubulavirales	1.0	NA	NA	Plectroviridae	1.0	NA	NA	Suturavirus	0.5379501	NA	NA	Suturavirus SVTS2	0.5379501
ICTVTaxoChallenge_765005	Duplodnaviria	1.0	NA	NA	Heunggongvirae	1.0	NA	NA	Uroviricota	1.0	NA	NA	Caudoviricetes	1.0	NA	NA	NA	NA	NA	NA	NA	NA	NA	NA	Pahexavirus	0.9999995	NA	NA	Pahexavirus keiki	0.7316667
ICTVTaxoChallenge_765023	Duplodnaviria	1.0	NA	NA	Heunggongvirae	1.0	NA	NA	Uroviricota	1.0	NA	NA	Caudoviricetes	1.0	NA	NA	Thumleimavirales	1.0	NA	NA	Hafunaviridae	0.99998647	NA	NA	Haloferacalesvirus	0.99998647	NA	NA	Haloferacalesvirus salis	0.5181591
ICTVTaxoChallenge_765043	Riboviria	1.0	NA	NA	Orthornavirae	1.0	NA	NA	Lenarviricota	1.0	NA	NA	Leviviricetes	0.6434517	NA	NA	Timlovirales	0.6434517	NA	NA	Steitzviridae	0.6434517	NA	NA	Huhbevirus	0.42395422	NA	NA	Huhbevirus segetivicinum	0.1963347
ICTVTaxoChallenge_765053	Riboviria	1.0	NA	NA	Orthornavirae	1.0	NA	NA	Pisuviricota	0.99999905	NA	NA	Pisoniviricetes	0.99999905	NA	NA	Nidovirales	0.99999905	Tornidovirineae	0.87223077	Tobaniviridae	0.87223077	Serpentovirinae	0.87103504	Vebetovirus	0.8709528	Chabetovirus	0.8709528	Vebetovirus paba	0.8709528
ICTVTaxoChallenge_765058	Riboviria	1.0	NA	NA	Orthornavirae	1.0	NA	NA	Pisuviricota	0.99999666	NA	NA	Duplopiviricetes	0.9999746	NA	NA	Durnavirales	0.9999746	NA	NA	Fusariviridae	0.48084185	NA	NA	Alphafusarivirus	0.47952798	NA	NA	Alphafusarivirus botrytidis	0.2345765
ICTVTaxoChallenge_765077	Monodnaviria	0.9094105	NA	NA	Shotokuvirae	0.9094105	NA	NA	Cossaviricota	0.9094105	NA	NA	Quintoviricetes	0.9094105	NA	NA	Piccovirales	0.9094105	NA	NA	Parvoviridae	0.9094105	Hamaparvovirinae	0.90940547	Brevihamaparvovirus	0.89831877	NA	NA	Brevihamaparvovirus dipteran2	0.8964787
ICTVTaxoChallenge_765101	Riboviria	0.99999964	NA	NA	Orthornavirae	0.99999964	NA	NA	Negarnaviricota	0.99999964	Polyploviricotina	0.99999964	Bunyaviricetes	0.99999964	NA	NA	Elliovirales	0.8813019	NA	NA	Hantaviridae	0.8813019	Mammantavirinae	0.8812632	Mobatvirus	0.88123727	NA	NA	Mobatvirus robinaense	0.87248784
ICTVTaxoChallenge_765111	Duplodnaviria	1.0	NA	NA	Heunggongvirae	1.0	NA	NA	Uroviricota	1.0	NA	NA	Caudoviricetes	1.0	NA	NA	NA	NA	NA	NA	Autographiviridae	0.99997866	Slopekvirinae	0.99974304	Drulisvirus	0.9997428	NA	NA	Drulisvirus KpV74	0.2775189
ICTVTaxoChallenge_765116	Duplodnaviria	1.0	NA	NA	Heunggongvirae	1.0	NA	NA	Uroviricota	1.0	NA	NA	Caudoviricetes	1.0	NA	NA	NA	NA	NA	NA	Peduoviridae	0.9999994	NA	NA	Xuanwuvirus	0.9975762	NA	NA	Xuanwuvirus xv520873	0.5716978
ICTVTaxoChallenge_765149	Monodnaviria	0.7975899	NA	NA	Shotokuvirae	0.7975899	NA	NA	Cressdnaviricota	0.7975899	NA	NA	Arfiviricetes	0.7975898	NA	NA	Mulpavirales	0.7957582	NA	NA	Nanoviridae	0.5500064	NA	NA	Nanovirus	0.54888064	NA	NA	Nanovirus medicagonis	0.548725
ICTVTaxoChallenge_765176	Duplodnaviria	0.99994147	NA	NA	Heunggongvirae	0.99994147	NA	NA	Uroviricota	0.99994147	NA	NA	Caudoviricetes	0.99994147	NA	NA	NA	NA	NA	NA	Ackermannviridae	0.9641945	Cvivirinae	0.9641155	Kuttervirus	0.9641155	NA	NA	Kuttervirus SE14	0.46057168
ICTVTaxoChallenge_765199	Duplodnaviria	1.0	NA	NA	Heunggongvirae	1.0	NA	NA	Uroviricota	1.0	NA	NA	Caudoviricetes	1.0	NA	NA	NA	NA	NA	NA	Autographiviridae	0.9653558	Beijerinckvirinae	0.9614912	Friunavirus	0.9614911	NA	NA	Friunavirus B1	0.95365965
ICTVTaxoChallenge_765231	Riboviria	0.9999944	NA	NA	Pararnavirae	0.9999944	NA	NA	Artverviricota	0.9999944	NA	NA	Revtraviricetes	0.9999944	NA	NA	Ortervirales	0.9999901	NA	NA	Metaviridae	0.7195085	NA	NA	Errantivirus	0.71949685	NA	NA	Errantivirus tiranti	0.6808047
ICTVTaxoChallenge_765239	Riboviria	1.0	NA	NA	Orthornavirae	1.0	NA	NA	Negarnaviricota	1.0	Polyploviricotina	1.0	Bunyaviricetes	0.6380837	NA	NA	Elliovirales	0.6380829	NA	NA	Peribunyaviridae	0.6380829	NA	NA	Pacuvirus	0.630611	NA	NA	Pacuvirus chilibreense	0.6000929
ICTVTaxoChallenge_76526	Duplodnaviria	1.0	NA	NA	Heunggongvirae	1.0	NA	NA	Uroviricota	1.0	NA	NA	Caudoviricetes	1.0	NA	NA	NA	NA	NA	NA	Autographiviridae	0.99222696	NA	NA	Pradovirus	0.9807447	NA	NA	Pradovirus prado	0.9802851
ICTVTaxoChallenge_765262	Varidnaviria	0.9999994	NA	NA	Bamfordvirae	0.9999994	NA	NA	Preplasmiviricota	0.9999994	NA	NA	Tectiliviricetes	0.9999994	NA	NA	Kalamavirales	0.9999988	NA	NA	Tectiviridae	0.9999988	NA	NA	Gammatectivirus	0.99787796	NA	NA	Gammatectivirus GC1	0.99787796
ICTVTaxoChallenge_765270	Riboviria	1.0	NA	NA	Orthornavirae	1.0	NA	NA	Negarnaviricota	1.0	Polyploviricotina	1.0	Bunyaviricetes	0.99952424	NA	NA	Hareavirales	0.69951904	NA	NA	Mypoviridae	0.66121095	NA	NA	Hubavirus	0.66121095	NA	NA	Hubavirus myriapedis	0.66121095
ICTVTaxoChallenge_765271	Monodnaviria	0.9974631	NA	NA	Shotokuvirae	0.9974631	NA	NA	Cressdnaviricota	0.9974631	NA	NA	Arfiviricetes	0.9974631	NA	NA	Mulpavirales	0.9676236	NA	NA	Nanoviridae	0.96644294	NA	NA	Babuvirus	0.9287964	NA	NA	Babuvirus cardamomi	0.9272437
ICTVTaxoChallenge_765298	Riboviria	1.0	NA	NA	Orthornavirae	1.0	NA	NA	Kitrinoviricota	0.9865529	NA	NA	Alsuviricetes	0.9865529	NA	NA	Martellivirales	0.9865529	NA	NA	Bromoviridae	0.9865529	NA	NA	Bromovirus	0.9865529	NA	NA	Bromovirus CYBV	0.9161846
ICTVTaxoChallenge_765302	Riboviria	1.0	NA	NA	Orthornavirae	1.0	NA	NA	Duplornaviricota	1.0	NA	NA	Resentoviricetes	1.0	NA	NA	Reovirales	1.0	NA	NA	Sedoreoviridae	1.0	NA	NA	Orbivirus	1.0	NA	NA	Orbivirus eubenangeense	0.6299122
ICTVTaxoChallenge_765304	Riboviria	1.0	NA	NA	Orthornavirae	1.0	NA	NA	Negarnaviricota	0.9999943	Haploviricotina	0.9999943	Monjiviricetes	0.9998696	NA	NA	Mononegavirales	0.9997668	NA	NA	Mymonaviridae	0.906224	NA	NA	Botrytimonavirus	0.72723097	NA	NA	Botrytimonavirus alphabotrytidis	0.7246947
ICTVTaxoChallenge_765311	Duplodnaviria	1.0	NA	NA	Heunggongvirae	1.0	NA	NA	Uroviricota	1.0	NA	NA	Caudoviricetes	1.0	NA	NA	NA	NA	NA	NA	NA	NA	NA	NA	Benedictvirus	0.9828693	NA	NA	Benedictvirus archetta	0.98189104
ICTVTaxoChallenge_765316	Riboviria	1.0	NA	NA	Orthornavirae	1.0	NA	NA	Lenarviricota	1.0	NA	NA	Leviviricetes	0.99999964	NA	NA	Timlovirales	0.99999964	NA	NA	Steitzviridae	0.99999964	NA	NA	Hodnevirus	0.99999964	NA	NA	Hodnevirus alloedaphovicinum	0.69051623
ICTVTaxoChallenge_765335	Monodnaviria	0.999954	NA	NA	Shotokuvirae	0.999954	NA	NA	Cossaviricota	0.999954	NA	NA	Papovaviricetes	0.999954	NA	NA	Zurhausenvirales	0.999954	NA	NA	Papillomaviridae	0.999954	Firstpapillomavirinae	0.999954	Deltapapillomavirus	0.9850233	NA	NA	Deltapapillomavirus 5	0.97938365
ICTVTaxoChallenge_765337	Monodnaviria	1.0	NA	NA	Shotokuvirae	1.0	NA	NA	Cressdnaviricota	1.0	NA	NA	Arfiviricetes	1.0	NA	NA	Rivendellvirales	0.9999858	NA	NA	Naryaviridae	0.9999858	NA	NA	Thengelvirus	0.6245318	NA	NA	Thengelvirus dagmor	0.5449558
ICTVTaxoChallenge_765368	Duplodnaviria	1.0	NA	NA	Heunggongvirae	1.0	NA	NA	Uroviricota	1.0	NA	NA	Caudoviricetes	1.0	NA	NA	NA	NA	NA	NA	NA	NA	Ceeclamvirinae	0.81374097	Bixzunavirus	0.81369805	NA	NA	Bixzunavirus tonenili	0.31658158
ICTVTaxoChallenge_765379	Varidnaviria	0.9998265	NA	NA	Bamfordvirae	0.9998265	NA	NA	Nucleocytoviricota	0.9998265	NA	NA	Megaviricetes	0.9982033	NA	NA	Imitervirales	0.9982033	NA	NA	Mimiviridae	0.9980393	Klosneuvirinae	0.9799086	Fadolivirus	0.97584724	NA	NA	Fadolivirus algeromassiliense	0.97584724
ICTVTaxoChallenge_765388	Duplodnaviria	0.9999999	NA	NA	Heunggongvirae	0.9999999	NA	NA	Uroviricota	0.9999999	NA	NA	Caudoviricetes	0.9999999	NA	NA	NA	NA	NA	NA	Toyamaviridae	0.21975105	NA	NA	Wadatovirus	0.13618918	NA	NA	Wadatovirus soudai	0.13618918
ICTVTaxoChallenge_765389	Monodnaviria	0.9995585	NA	NA	Shotokuvirae	0.9995585	NA	NA	Cressdnaviricota	0.9995585	NA	NA	Arfiviricetes	0.9995585	NA	NA	Jormunvirales	0.9356701	NA	NA	Draupnirviridae	0.9356701	NA	NA	Robaratusivirus	0.4383062	NA	NA	Robaratusivirus reperis	0.43514043
ICTVTaxoChallenge_76539	Riboviria	1.0	NA	NA	Orthornavirae	1.0	NA	NA	Kitrinoviricota	0.99999225	NA	NA	Alsuviricetes	0.99999213	NA	NA	Hepelivirales	0.9954483	NA	NA	Alphatetraviridae	0.9952805	NA	NA	Omegatetravirus	0.9952621	NA	NA	Omegatetravirus helicoverpae	0.63720715
ICTVTaxoChallenge_76540	Riboviria	0.99999964	NA	NA	Orthornavirae	0.99999964	NA	NA	Negarnaviricota	0.99999964	Polyploviricotina	0.99999964	Bunyaviricetes	0.99999964	NA	NA	Hareavirales	0.99999964	NA	NA	Nairoviridae	0.99999964	NA	NA	Orthonairovirus	0.99999964	NA	NA	Orthonairovirus soldadoense	0.99067724
ICTVTaxoChallenge_765430	Duplodnaviria	0.9985676	NA	NA	Heunggongvirae	0.9985676	NA	NA	Uroviricota	0.9985676	NA	NA	Caudoviricetes	0.9985676	NA	NA	NA	NA	NA	NA	NA	NA	NA	NA	Montyvirus	0.5822889	NA	NA	Montyvirus john316	0.38393605
ICTVTaxoChallenge_765444	Monodnaviria	1.0	NA	NA	Loebvirae	1.0	NA	NA	Hofneiviricota	1.0	NA	NA	Faserviricetes	1.0	NA	NA	Tubulavirales	1.0	NA	NA	Inoviridae	1.0	NA	NA	Inovirus	0.9999385	NA	NA	Inovirus M13	0.9999385
ICTVTaxoChallenge_765489	Duplodnaviria	1.0	NA	NA	Heunggongvirae	1.0	NA	NA	Uroviricota	1.0	NA	NA	Caudoviricetes	1.0	NA	NA	NA	NA	NA	NA	NA	NA	NA	NA	Triavirus	0.6375914	NA	NA	Triavirus tv2	0.30380517
ICTVTaxoChallenge_765508	Duplodnaviria	1.0	NA	NA	Heunggongvirae	1.0	NA	NA	Uroviricota	1.0	NA	NA	Caudoviricetes	1.0	NA	NA	NA	NA	NA	NA	Vilmaviridae	0.46600994	Mclasvirinae	0.4471737	Reyvirus	0.44403842	NA	NA	Reyvirus aziz	0.4395808
ICTVTaxoChallenge_765546	Duplodnaviria	1.0	NA	NA	Heunggongvirae	1.0	NA	NA	Uroviricota	1.0	NA	NA	Caudoviricetes	1.0	NA	NA	NA	NA	NA	NA	Toyamaviridae	0.97316146	NA	NA	Totsukavirus	0.8067331	NA	NA	Totsukavirus waseda	0.8067331
ICTVTaxoChallenge_765549	Duplodnaviria	0.69298965	NA	NA	Heunggongvirae	0.69298965	NA	NA	Uroviricota	0.69298965	NA	NA	Caudoviricetes	0.69298965	NA	NA	NA	NA	NA	NA	Straboviridae	0.09311745	Tevenvirinae	0.09263018	Roskildevirus	0.055729833	NA	NA	Roskildevirus cronus	0.055729833
ICTVTaxoChallenge_765565	Duplodnaviria	1.0	NA	NA	Heunggongvirae	1.0	NA	NA	Uroviricota	1.0	NA	NA	Caudoviricetes	1.0	NA	NA	NA	NA	NA	NA	Autographiviridae	0.9999995	Studiervirinae	0.9999995	Teetrevirus	0.99999595	NA	NA	Teetrevirus 2050H2	0.5093644
ICTVTaxoChallenge_765569	Duplodnaviria	1.0	NA	NA	Heunggongvirae	1.0	NA	NA	Uroviricota	1.0	NA	NA	Caudoviricetes	1.0	NA	NA	NA	NA	NA	NA	NA	NA	Gracegardnervirinae	0.99989855	Cheoctovirus	0.99989855	NA	NA	Mycobacterium virus Shauna1	0.21390504
ICTVTaxoChallenge_765603	Ribozyviria	0.9997595	NA	NA	NA	NA	NA	NA	NA	NA	NA	NA	NA	NA	NA	NA	NA	NA	NA	NA	Kolmioviridae	0.9997595	NA	NA	Deltavirus	0.9583871	NA	NA	Deltavirus taiwanense	0.95796716
ICTVTaxoChallenge_765613	Riboviria	1.0	NA	NA	Orthornavirae	1.0	NA	NA	Negarnaviricota	1.0	Haploviricotina	0.9998876	Monjiviricetes	0.999884	NA	NA	Mononegavirales	0.999884	NA	NA	Rhabdoviridae	0.9997025	Alpharhabdovirinae	0.9997024	Perhabdovirus	0.9671762	NA	NA	Perhabdovirus leman	0.9323544
ICTVTaxoChallenge_765617	Monodnaviria	1.0	NA	NA	Shotokuvirae	1.0	NA	NA	Cressdnaviricota	1.0	NA	NA	Repensiviricetes	1.0	NA	NA	Geplafuvirales	1.0	NA	NA	Geminiviridae	0.9999893	NA	NA	Mastrevirus	0.99994874	NA	NA	Mastrevirus ipomoeae	0.926983
ICTVTaxoChallenge_765652	Monodnaviria	0.60502166	NA	NA	Shotokuvirae	0.60502166	NA	NA	Cressdnaviricota	0.60502166	NA	NA	Arfiviricetes	0.60495263	NA	NA	Cremevirales	0.22790693	NA	NA	Smacoviridae	0.22790693	NA	NA	Bovismacovirus	0.15635583	NA	NA	Bovismacovirus cervi1	0.07915483
ICTVTaxoChallenge_765658	Riboviria	1.0	NA	NA	Orthornavirae	1.0	NA	NA	Pisuviricota	1.0	NA	NA	Pisoniviricetes	0.734279	NA	NA	Picornavirales	0.734279	NA	NA	Picornaviridae	0.7342756	Ensavirinae	0.7334859	Boosepivirus	0.6929989	NA	NA	Boosepivirus bebovi	0.6928989
ICTVTaxoChallenge_765661	Riboviria	1.0	NA	NA	Orthornavirae	1.0	NA	NA	Lenarviricota	0.99999785	NA	NA	Leviviricetes	0.99999785	NA	NA	Norzivirales	0.9999845	NA	NA	Fiersviridae	0.99998	NA	NA	Hahsevirus	0.29642496	NA	NA	Hahsevirus geoenecus	0.14965071
ICTVTaxoChallenge_765677	Riboviria	1.0	NA	NA	Orthornavirae	1.0	NA	NA	Duplornaviricota	0.99987245	NA	NA	Resentoviricetes	0.99987245	NA	NA	Reovirales	0.99987245	NA	NA	Spinareoviridae	0.99987245	NA	NA	Aquareovirus	0.9997927	NA	NA	Aquareovirus salmonis	0.83371246
ICTVTaxoChallenge_765686	Riboviria	1.0	NA	NA	Orthornavirae	1.0	NA	NA	Pisuviricota	0.929043	NA	NA	Duplopiviricetes	0.92832047	NA	NA	Durnavirales	0.92832047	NA	NA	Amalgaviridae	0.4845639	NA	NA	Amalgavirus	0.48455706	NA	NA	Amalgavirus allii	0.48104268
ICTVTaxoChallenge_765691	Riboviria	1.0	NA	NA	Orthornavirae	1.0	NA	NA	Negarnaviricota	0.5351348	Polyploviricotina	0.5351348	Bunyaviricetes	0.5325945	NA	NA	Elliovirales	0.53223574	NA	NA	Hantaviridae	0.53223574	Mammantavirinae	0.5317883	Orthohantavirus	0.5317883	NA	NA	Orthohantavirus tulaense	0.4428415
ICTVTaxoChallenge_765702	Riboviria	1.0	NA	NA	Orthornavirae	1.0	NA	NA	Duplornaviricota	0.730774	NA	NA	Resentoviricetes	0.730774	NA	NA	Reovirales	0.730774	NA	NA	Spinareoviridae	0.730774	NA	NA	Orthoreovirus	0.72943324	NA	NA	Orthoreovirus broomense	0.72914696
ICTVTaxoChallenge_765723	Riboviria	0.99999917	NA	NA	Orthornavirae	0.99999917	NA	NA	Pisuviricota	0.8492536	NA	NA	Stelpaviricetes	0.53645873	NA	NA	Patatavirales	0.53590786	NA	NA	Potyviridae	0.53590786	NA	NA	Bymovirus	0.53445065	NA	NA	Bymovirus tritici	0.52848744
ICTVTaxoChallenge_765725	Duplodnaviria	0.99923146	NA	NA	Heunggongvirae	0.99923146	NA	NA	Uroviricota	0.99923146	NA	NA	Caudoviricetes	0.99923146	NA	NA	NA	NA	NA	NA	NA	NA	NA	NA	Xiamenvirus	0.5750251	NA	NA	Xiamenvirus RDJL1	0.57501733
ICTVTaxoChallenge_765748	Duplodnaviria	0.9999398	NA	NA	Heunggongvirae	0.9999398	NA	NA	Uroviricota	0.9999398	NA	NA	Caudoviricetes	0.9999398	NA	NA	NA	NA	NA	NA	NA	NA	NA	NA	Muminvirus	0.24540137	NA	NA	Muminvirus filifjonk	0.18520825
ICTVTaxoChallenge_76576	Adnaviria	1.0	NA	NA	Zilligvirae	1.0	NA	NA	Taleaviricota	1.0	NA	NA	Tokiviricetes	1.0	NA	NA	Ligamenvirales	0.98947734	NA	NA	Ungulaviridae	0.83132476	NA	NA	Captovirus	0.83132476	NA	NA	Captovirus yellowstonense	0.83132476
ICTVTaxoChallenge_765765	Riboviria	0.99999976	NA	NA	Orthornavirae	0.99999976	NA	NA	Negarnaviricota	0.99999976	Polyploviricotina	0.99999976	Bunyaviricetes	0.998201	NA	NA	Elliovirales	0.998201	NA	NA	Peribunyaviridae	0.7439171	NA	NA	Shangavirus	0.74199784	NA	NA	Shangavirus shuangaoense	0.74199784
ICTVTaxoChallenge_765773	Duplodnaviria	0.9999901	NA	NA	Heunggongvirae	0.9999901	NA	NA	Uroviricota	0.9999901	NA	NA	Caudoviricetes	0.9999901	NA	NA	NA	NA	NA	NA	Grimontviridae	0.996358	NA	NA	Dalianvirus	0.9938523	NA	NA	Dalianvirus R1	0.9938523
ICTVTaxoChallenge_765792	Duplodnaviria	0.9999535	NA	NA	Heunggongvirae	0.9999535	NA	NA	Uroviricota	0.9999535	NA	NA	Caudoviricetes	0.9999535	NA	NA	NA	NA	NA	NA	Ackermannviridae	0.3132493	Aglimvirinae	0.31324902	Agtrevirus	0.3125163	NA	NA	Agtrevirus P46FS4	0.30000496
ICTVTaxoChallenge_765801	Riboviria	1.0	NA	NA	Orthornavirae	1.0	NA	NA	Negarnaviricota	1.0	Haploviricotina	1.0	Monjiviricetes	1.0	NA	NA	Mononegavirales	1.0	NA	NA	Mymonaviridae	1.0	NA	NA	Sclerotimonavirus	1.0	NA	NA	Sclerotimonavirus sclerotiniae	0.9998293
ICTVTaxoChallenge_765804	Duplodnaviria	0.999977	NA	NA	Heunggongvirae	0.999977	NA	NA	Uroviricota	0.999977	NA	NA	Caudoviricetes	0.999977	NA	NA	NA	NA	NA	NA	Drexlerviridae	0.47063974	NA	NA	Kyungwonvirus	0.47063956	NA	NA	Kyungwonvirus CS01	0.3517327
ICTVTaxoChallenge_76582	Riboviria	0.9966731	NA	NA	Orthornavirae	0.9966731	NA	NA	Pisuviricota	0.9966731	NA	NA	Pisoniviricetes	0.9966731	NA	NA	Picornavirales	0.9966731	NA	NA	Picornaviridae	0.9966731	Ensavirinae	0.9966731	Enterovirus	0.9966731	NA	NA	Enterovirus alpharhino	0.99652874
ICTVTaxoChallenge_765872	Duplodnaviria	1.0	NA	NA	Heunggongvirae	1.0	NA	NA	Uroviricota	1.0	NA	NA	Caudoviricetes	1.0	NA	NA	NA	NA	NA	NA	Autographiviridae	1.0	Studiervirinae	1.0	Berlinvirus	0.9992655	NA	NA	Berlinvirus Yepe2	0.71014833
ICTVTaxoChallenge_765873	Riboviria	1.0	NA	NA	Orthornavirae	1.0	NA	NA	Kitrinoviricota	1.0	NA	NA	Flasuviricetes	0.9989759	NA	NA	Amarillovirales	0.9989759	NA	NA	Flaviviridae	0.9989759	NA	NA	Orthoflavivirus	0.9989759	NA	NA	Orthoflavivirus flavi	0.46446404
ICTVTaxoChallenge_76588	NA	NA	NA	NA	NA	NA	NA	NA	NA	NA	NA	NA	NA	NA	NA	NA	NA	NA	NA	NA	Rhodogtaviriformidae	0.51628816	NA	NA	Rhodovulugtaviriform	0.50613034	NA	NA	Rhodovulugtaviriform kikuchii	0.50613034
ICTVTaxoChallenge_765897	Riboviria	1.0	NA	NA	Orthornavirae	1.0	NA	NA	Kitrinoviricota	0.9997559	NA	NA	Flasuviricetes	0.9997559	NA	NA	Amarillovirales	0.9997559	NA	NA	Flaviviridae	0.9997559	NA	NA	Pegivirus	0.999384	NA	NA	Pegivirus hominis	0.99765795
ICTVTaxoChallenge_7659	Monodnaviria	0.9117858	NA	NA	Loebvirae	0.9117858	NA	NA	Hofneiviricota	0.9117858	NA	NA	Faserviricetes	0.9117858	NA	NA	Tubulavirales	0.9117858	NA	NA	Inoviridae	0.91005564	NA	NA	Anademivirus	0.4445774	NA	NA	Anademivirus AFP	0.4445774
ICTVTaxoChallenge_765909	Duplodnaviria	1.0	NA	NA	Heunggongvirae	1.0	NA	NA	Uroviricota	1.0	NA	NA	Caudoviricetes	1.0	NA	NA	NA	NA	NA	NA	NA	NA	Arquatrovirinae	0.9859827	Arequatrovirus	0.9847902	NA	NA	Arequatrovirus R4	0.9847902
ICTVTaxoChallenge_76591	Monodnaviria	1.0	NA	NA	Shotokuvirae	1.0	NA	NA	Cossaviricota	1.0	NA	NA	Papovaviricetes	1.0	NA	NA	Zurhausenvirales	1.0	NA	NA	Papillomaviridae	1.0	Firstpapillomavirinae	1.0	Rhopapillomavirus	0.9857239	NA	NA	Rhopapillomavirus 2	0.63869417
ICTVTaxoChallenge_765946	Riboviria	1.0	NA	NA	Orthornavirae	1.0	NA	NA	Kitrinoviricota	0.99831855	NA	NA	Magsaviricetes	0.98938334	NA	NA	Nodamuvirales	0.98938334	NA	NA	Nodaviridae	0.98938334	NA	NA	Betanodavirus	0.989352	NA	NA	Betanodavirus takifugui	0.96216863
ICTVTaxoChallenge_765957	Duplodnaviria	1.0	NA	NA	Heunggongvirae	1.0	NA	NA	Uroviricota	1.0	NA	NA	Caudoviricetes	1.0	NA	NA	NA	NA	NA	NA	Mesyanzhinovviridae	0.9977008	Rabinowitzvirinae	0.9977008	Vojvodinavirus	0.990608	NA	NA	Bordetella virus FP1	0.50112706
ICTVTaxoChallenge_76596	Riboviria	1.0	NA	NA	Orthornavirae	1.0	NA	NA	Duplornaviricota	1.0	NA	NA	Resentoviricetes	1.0	NA	NA	Reovirales	1.0	NA	NA	Sedoreoviridae	0.5251994	NA	NA	Phytoreovirus	0.3188588	NA	NA	Phytoreovirus betaoryzae	0.29135588
ICTVTaxoChallenge_76598	Riboviria	0.7965783	NA	NA	Orthornavirae	0.7965783	NA	NA	Negarnaviricota	0.7965783	Haploviricotina	0.7965783	Monjiviricetes	0.7965783	NA	NA	Mononegavirales	0.79657733	NA	NA	Paramyxoviridae	0.7951725	Orthoparamyxovirinae	0.7951725	Jeilongvirus	0.7920798	NA	NA	Jeilongvirus nzerekorense	0.47522137
ICTVTaxoChallenge_766005	NA	NA	NA	NA	NA	NA	NA	NA	NA	NA	NA	NA	NA	NA	NA	NA	NA	NA	NA	NA	Tolecusatellitidae	0.9962452	NA	NA	Betasatellite	0.9962123	NA	NA	Betasatellite solaniyemenense	0.25321847
ICTVTaxoChallenge_766038	Duplodnaviria	0.5820052	NA	NA	Heunggongvirae	0.5820052	NA	NA	Uroviricota	0.58200514	NA	NA	Caudoviricetes	0.58200514	NA	NA	NA	NA	NA	NA	Autographiviridae	0.5727029	NA	NA	Chosvirus	0.5451663	NA	NA	Chosvirus KM23C739	0.5451663
ICTVTaxoChallenge_766040	Monodnaviria	0.6590472	NA	NA	Shotokuvirae	0.6590472	NA	NA	Cressdnaviricota	0.6590472	NA	NA	Arfiviricetes	0.6590455	NA	NA	Mulpavirales	0.65887	NA	NA	Metaxyviridae	0.6565954	NA	NA	Cofodevirus	0.6565954	NA	NA	Cofodevirus kokonas	0.6565954
ICTVTaxoChallenge_766083	Duplodnaviria	0.99998415	NA	NA	Heunggongvirae	0.99998415	NA	NA	Uroviricota	0.99998415	NA	NA	Caudoviricetes	0.99998415	NA	NA	NA	NA	NA	NA	NA	NA	Bronfenbrennervirinae	0.9786942	Peeveelvirus	0.97867215	NA	NA	Peeveelvirus PV83	0.89259094
ICTVTaxoChallenge_766143	Riboviria	1.0	NA	NA	NA	NA	NA	NA	NA	NA	NA	NA	NA	NA	NA	NA	NA	NA	NA	NA	Polymycoviridae	0.9999571	NA	NA	Polymycovirus	0.9999571	NA	NA	Polymycovirus colletotrichi	0.9661664
ICTVTaxoChallenge_766146	Duplodnaviria	0.9999758	NA	NA	Heunggongvirae	0.9999758	NA	NA	Uroviricota	0.9999758	NA	NA	Caudoviricetes	0.9999758	NA	NA	NA	NA	NA	NA	Rountreeviridae	0.5057554	Sarlesvirinae	0.5057359	Copernicusvirus	0.50566995	NA	NA	Copernicusvirus Efae230P4	0.2761984
ICTVTaxoChallenge_76617	Riboviria	0.9996283	NA	NA	Orthornavirae	0.9996283	NA	NA	Negarnaviricota	0.9996275	Polyploviricotina	0.9996275	Bunyaviricetes	0.99962413	NA	NA	Hareavirales	0.50185305	NA	NA	Arenaviridae	0.48749828	NA	NA	Antennavirus	0.47212335	NA	NA	Antennavirus salmonis	0.24868906
ICTVTaxoChallenge_76618	Riboviria	1.0	NA	NA	Orthornavirae	1.0	NA	NA	Negarnaviricota	1.0	Haploviricotina	1.0	Monjiviricetes	1.0	NA	NA	Mononegavirales	1.0	NA	NA	Rhabdoviridae	1.0	Alpharhabdovirinae	0.70667773	Lyssavirus	0.64851904	NA	NA	Lyssavirus caucasicus	0.47229248
ICTVTaxoChallenge_766210	Varidnaviria	0.9573547	NA	NA	Bamfordvirae	0.9573546	NA	NA	Nucleocytoviricota	0.9573546	NA	NA	Pokkesviricetes	0.9573546	NA	NA	Chitovirales	0.9573395	NA	NA	Poxviridae	0.9573395	Chordopoxvirinae	0.74431884	Orthopoxvirus	0.71690714	NA	NA	Orthopoxvirus taterapox	0.49037355
ICTVTaxoChallenge_766215	Riboviria	0.9999765	NA	NA	Orthornavirae	0.9999765	NA	NA	Negarnaviricota	0.9541602	Polyploviricotina	0.9541602	Bunyaviricetes	0.9541585	NA	NA	Elliovirales	0.9541585	NA	NA	Hantaviridae	0.4436824	Mammantavirinae	0.3934323	Loanvirus	0.36878636	NA	NA	Loanvirus longquanense	0.3391199
ICTVTaxoChallenge_766225	Riboviria	1.0	NA	NA	Orthornavirae	0.9985525	NA	NA	Pisuviricota	0.9985525	NA	NA	Stelpaviricetes	0.9985482	NA	NA	Patatavirales	0.9985482	NA	NA	Potyviridae	0.9985482	NA	NA	Tritimovirus	0.9504814	NA	NA	Tritimovirus bromi	0.5586028
ICTVTaxoChallenge_766233	Riboviria	1.0	NA	NA	Orthornavirae	1.0	NA	NA	Lenarviricota	1.0	NA	NA	Leviviricetes	1.0	NA	NA	Timlovirales	1.0	NA	NA	Steitzviridae	1.0	NA	NA	Hodnevirus	0.53945863	NA	NA	Hodnevirus arvadaptatum	0.3165448
ICTVTaxoChallenge_766237	NA	NA	NA	NA	NA	NA	NA	NA	NA	NA	NA	NA	NA	NA	NA	NA	NA	NA	NA	NA	Anelloviridae	0.9992562	NA	NA	Upsilontorquevirus	0.9955252	NA	NA	Upsilontorquevirus procy9	0.72460455
ICTVTaxoChallenge_766241	Monodnaviria	1.0	NA	NA	Shotokuvirae	1.0	NA	NA	Cressdnaviricota	1.0	NA	NA	Arfiviricetes	0.99995625	NA	NA	Mulpavirales	0.9999386	NA	NA	Nanoviridae	0.9999386	NA	NA	Nanovirus	0.9999386	NA	NA	Nanovirus astragali	0.99611974
ICTVTaxoChallenge_766249	Riboviria	1.0	NA	NA	Orthornavirae	1.0	NA	NA	Negarnaviricota	0.99999285	Polyploviricotina	0.99999285	Bunyaviricetes	0.99999285	NA	NA	Elliovirales	0.99999285	NA	NA	Peribunyaviridae	0.85124433	NA	NA	Orthobunyavirus	0.85124415	NA	NA	Orthobunyavirus acaraense	0.8342261
ICTVTaxoChallenge_766255	Duplodnaviria	0.99999166	NA	NA	Heunggongvirae	0.99999166	NA	NA	Uroviricota	0.99999166	NA	NA	Caudoviricetes	0.99999166	NA	NA	NA	NA	NA	NA	NA	NA	NA	NA	Siftrevirus	0.14514895	NA	NA	Siftrevirus SF3	0.14514895
ICTVTaxoChallenge_766256	Riboviria	1.0	NA	NA	Orthornavirae	1.0	NA	NA	Negarnaviricota	1.0	Polyploviricotina	1.0	Bunyaviricetes	0.99999774	NA	NA	Elliovirales	0.99999774	NA	NA	Peribunyaviridae	0.99999774	NA	NA	Orthobunyavirus	0.78012687	NA	NA	Orthobunyavirus caraparuense	0.74017733
ICTVTaxoChallenge_766259	Monodnaviria	0.99979955	NA	NA	Shotokuvirae	0.99979955	NA	NA	Cressdnaviricota	0.99979955	NA	NA	Repensiviricetes	0.99979955	NA	NA	Geplafuvirales	0.99979955	NA	NA	Geminiviridae	0.99979955	NA	NA	Mastrevirus	0.9993563	NA	NA	Mastrevirus avenae	0.5320379
ICTVTaxoChallenge_766264	Monodnaviria	0.9999969	NA	NA	Shotokuvirae	0.9999969	NA	NA	Cressdnaviricota	0.9999969	NA	NA	Arfiviricetes	0.9999969	NA	NA	Mulpavirales	0.99999666	NA	NA	Nanoviridae	0.99999666	NA	NA	Nanovirus	0.99999666	NA	NA	Nanovirus flavipisi	0.99966645
ICTVTaxoChallenge_766284	Riboviria	1.0	NA	NA	Orthornavirae	1.0	NA	NA	Duplornaviricota	1.0	NA	NA	Resentoviricetes	1.0	NA	NA	Reovirales	1.0	NA	NA	Spinareoviridae	1.0	NA	NA	Oryzavirus	0.99868137	NA	NA	Oryzavirus oryzae	0.99868137
ICTVTaxoChallenge_766287	Riboviria	0.7741402	NA	NA	Orthornavirae	0.7741402	NA	NA	Duplornaviricota	0.77064234	NA	NA	Chrymotiviricetes	0.77064234	NA	NA	Ghabrivirales	0.77064234	Alphatotivirineae	0.7412528	Botybirnaviridae	0.67927843	NA	NA	Botybirnavirus	0.67927843	NA	NA	Botybirnavirus shichi	0.4255829
ICTVTaxoChallenge_766292	Monodnaviria	1.0	NA	NA	Shotokuvirae	1.0	NA	NA	Cressdnaviricota	1.0	NA	NA	Repensiviricetes	1.0	NA	NA	Geplafuvirales	1.0	NA	NA	Genomoviridae	1.0	NA	NA	Gemycircularvirus	0.99987507	NA	NA	Gemycircularvirus giapa4	0.9707413
ICTVTaxoChallenge_766302	Monodnaviria	0.9050342	NA	NA	Shotokuvirae	0.9050342	NA	NA	Cressdnaviricota	0.9050342	NA	NA	Arfiviricetes	0.90470004	NA	NA	Gredzevirales	0.868693	NA	NA	Ouroboviridae	0.868693	NA	NA	Otosivirus	0.8125851	NA	NA	Otosivirus volusiense	0.8125851
ICTVTaxoChallenge_76637	Duplodnaviria	0.98541325	NA	NA	Heunggongvirae	0.98541325	NA	NA	Uroviricota	0.98541325	NA	NA	Caudoviricetes	0.98541325	NA	NA	NA	NA	NA	NA	NA	NA	NA	NA	Omegavirus	0.8402668	NA	NA	Omegavirus courthouse	0.7051192
ICTVTaxoChallenge_766377	Duplodnaviria	1.0	NA	NA	Heunggongvirae	1.0	NA	NA	Uroviricota	1.0	NA	NA	Caudoviricetes	1.0	NA	NA	NA	NA	NA	NA	Aliceevansviridae	0.9999944	NA	NA	Moineauvirus	0.9999944	NA	NA	Moineauvirus mv53	0.22242013
ICTVTaxoChallenge_766384	Riboviria	1.0	NA	NA	Orthornavirae	1.0	NA	NA	Duplornaviricota	1.0	NA	NA	Resentoviricetes	1.0	NA	NA	Reovirales	1.0	NA	NA	Spinareoviridae	0.9944186	NA	NA	Cypovirus	0.99079424	NA	NA	Cypovirus lymantriae	0.99079293
ICTVTaxoChallenge_766397	Varidnaviria	1.0	NA	NA	Bamfordvirae	1.0	NA	NA	Preplasmiviricota	1.0	NA	NA	Tectiliviricetes	1.0	NA	NA	Rowavirales	1.0	NA	NA	Adenoviridae	1.0	NA	NA	Mastadenovirus	1.0	NA	NA	Mastadenovirus dominans	1.0
ICTVTaxoChallenge_766409	Riboviria	0.99999905	NA	NA	Pararnavirae	0.9999988	NA	NA	Artverviricota	0.9999988	NA	NA	Revtraviricetes	0.9999988	NA	NA	Ortervirales	0.5797358	NA	NA	Pseudoviridae	0.5797358	NA	NA	Pseudovirus	0.57857233	NA	NA	Pseudovirus physari	0.48944178
ICTVTaxoChallenge_76641	Riboviria	1.0	NA	NA	Orthornavirae	1.0	NA	NA	Duplornaviricota	0.999998	NA	NA	Chrymotiviricetes	0.999998	NA	NA	Ghabrivirales	0.999998	Alphatotivirineae	0.999998	Chrysoviridae	0.999998	NA	NA	Betachrysovirus	0.999998	NA	NA	Betachrysovirus fugramineari	0.999998
ICTVTaxoChallenge_766425	Riboviria	1.0	NA	NA	Orthornavirae	0.99978715	NA	NA	Lenarviricota	0.99978715	NA	NA	Leviviricetes	0.99918646	NA	NA	Timlovirales	0.99918646	NA	NA	Steitzviridae	0.99918646	NA	NA	Mocruvirus	0.4165455	NA	NA	Mocruvirus chthonadaptatum	0.36239883
ICTVTaxoChallenge_766436	Duplodnaviria	1.0	NA	NA	Heunggongvirae	1.0	NA	NA	Uroviricota	1.0	NA	NA	Caudoviricetes	1.0	NA	NA	NA	NA	NA	NA	NA	NA	Nclasvirinae	0.9979012	Charlievirus	0.9979012	NA	NA	Charlievirus phrann	0.68245775
ICTVTaxoChallenge_76646	Riboviria	0.9867318	NA	NA	Orthornavirae	0.9867318	NA	NA	Pisuviricota	0.84349203	NA	NA	Pisoniviricetes	0.8433672	NA	NA	Nidovirales	0.8433672	Tornidovirineae	0.8433658	Tobaniviridae	0.8433658	Remotovirinae	0.8433498	Bostovirus	0.8433498	Bosnitovirus	0.8433498	Bostovirus bovis	0.8433498
ICTVTaxoChallenge_766474	Riboviria	1.0	NA	NA	Orthornavirae	1.0	NA	NA	Duplornaviricota	0.94378495	NA	NA	Resentoviricetes	0.94378495	NA	NA	Reovirales	0.94378495	NA	NA	Sedoreoviridae	0.94299716	NA	NA	Rotavirus	0.9418258	NA	NA	Rotavirus jotagastroenteritidis	0.6761877
ICTVTaxoChallenge_76649	Duplodnaviria	1.0	NA	NA	Heunggongvirae	1.0	NA	NA	Uroviricota	1.0	NA	NA	Caudoviricetes	1.0	NA	NA	NA	NA	NA	NA	NA	NA	NA	NA	Benedictvirus	0.26873344	NA	NA	Benedictvirus littlecherry	0.1939653
ICTVTaxoChallenge_7665	Riboviria	1.0	NA	NA	Orthornavirae	1.0	NA	NA	Negarnaviricota	0.99999726	Polyploviricotina	0.99999726	Bunyaviricetes	0.9999957	NA	NA	Elliovirales	0.9999956	NA	NA	Peribunyaviridae	0.9999956	NA	NA	Orthobunyavirus	0.99999523	NA	NA	Orthobunyavirus bakauense	0.61638993
ICTVTaxoChallenge_76652	Riboviria	1.0	NA	NA	Orthornavirae	0.99999976	NA	NA	Duplornaviricota	0.9999845	NA	NA	Resentoviricetes	0.9999845	NA	NA	Reovirales	0.9999845	NA	NA	Sedoreoviridae	0.9999845	NA	NA	Rotavirus	0.9999845	NA	NA	Rotavirus deltagastroenteritidis	0.5559586
ICTVTaxoChallenge_766529	Duplodnaviria	0.80390745	NA	NA	Heunggongvirae	0.80390745	NA	NA	Uroviricota	0.80390745	NA	NA	Caudoviricetes	0.80390745	NA	NA	NA	NA	NA	NA	Autographiviridae	0.49918377	NA	NA	Ayaqvirus	0.12288717	NA	NA	Ayaqvirus S45C18	0.12288717
ICTVTaxoChallenge_766542	Duplodnaviria	1.0	NA	NA	Heunggongvirae	1.0	NA	NA	Uroviricota	1.0	NA	NA	Caudoviricetes	1.0	NA	NA	NA	NA	NA	NA	NA	NA	NA	NA	Namazuvirus	0.2667999	NA	NA	Namazuvirus POI1126	0.2667999
ICTVTaxoChallenge_766569	Duplodnaviria	1.0	NA	NA	Heunggongvirae	1.0	NA	NA	Uroviricota	1.0	NA	NA	Caudoviricetes	1.0	NA	NA	NA	NA	NA	NA	NA	NA	NA	NA	Fromanvirus	0.3631544	NA	NA	Fromanvirus goose	0.33470428
ICTVTaxoChallenge_766576	Monodnaviria	0.99991846	NA	NA	Shotokuvirae	0.99991846	NA	NA	Cressdnaviricota	0.99991846	NA	NA	Repensiviricetes	0.70436317	NA	NA	Geplafuvirales	0.70436317	NA	NA	Geminiviridae	0.7043301	NA	NA	Begomovirus	0.70432985	NA	NA	Begomovirus tuberosi	0.08305818
ICTVTaxoChallenge_766577	Riboviria	1.0	NA	NA	Orthornavirae	1.0	NA	NA	Negarnaviricota	0.98689425	Polyploviricotina	0.98689425	Insthoviricetes	0.98689425	NA	NA	Articulavirales	0.98689425	NA	NA	Orthomyxoviridae	0.98689425	NA	NA	Thogotovirus	0.98689085	NA	NA	Thogotovirus bourbonense	0.3413284
ICTVTaxoChallenge_766578	Riboviria	1.0	NA	NA	Orthornavirae	1.0	NA	NA	Lenarviricota	1.0	NA	NA	Leviviricetes	1.0	NA	NA	Timlovirales	1.0	NA	NA	Steitzviridae	1.0	NA	NA	Alehxovirus	0.6154464	NA	NA	Alehxovirus pseudonemorisvivens	0.16324066
ICTVTaxoChallenge_76661	NA	NA	NA	NA	NA	NA	NA	NA	NA	NA	NA	NA	Naldaviricetes	0.9777745	NA	NA	Lefavirales	0.9777745	NA	NA	Nudiviridae	0.9777745	NA	NA	Alphanudivirus	0.96383214	NA	NA	Alphanudivirus dromelanogasteris	0.49291
ICTVTaxoChallenge_766627	Riboviria	1.0	NA	NA	Orthornavirae	1.0	NA	NA	Negarnaviricota	1.0	Polyploviricotina	1.0	Bunyaviricetes	1.0	NA	NA	Elliovirales	1.0	NA	NA	Fimoviridae	1.0	NA	NA	Emaravirus	1.0	NA	NA	Emaravirus camelliae	0.99995613
ICTVTaxoChallenge_766629	Duplodnaviria	1.0	NA	NA	Heunggongvirae	1.0	NA	NA	Uroviricota	1.0	NA	NA	Caudoviricetes	1.0	NA	NA	NA	NA	NA	NA	Casjensviridae	0.065707766	NA	NA	Sessunavirus	0.027629416	NA	NA	Sessunavirus SESS1	0.027629416
ICTVTaxoChallenge_766634	Duplodnaviria	1.0	NA	NA	Heunggongvirae	1.0	NA	NA	Uroviricota	1.0	NA	NA	Caudoviricetes	1.0	NA	NA	NA	NA	NA	NA	Stanwilliamsviridae	0.99999833	Boydwoodruffvirinae	0.99999833	Karimacvirus	0.99959	NA	NA	Streptomyces virus StarPlatinum	0.9205973
ICTVTaxoChallenge_766643	Monodnaviria	0.99942684	NA	NA	Shotokuvirae	0.99749076	NA	NA	Cressdnaviricota	0.99749076	NA	NA	Arfiviricetes	0.9974886	NA	NA	Cremevirales	0.6769339	NA	NA	Smacoviridae	0.6769339	NA	NA	Felismacovirus	0.4756468	NA	NA	Felismacovirus cervi1	0.29605588
ICTVTaxoChallenge_766647	Riboviria	1.0	NA	NA	Orthornavirae	1.0	NA	NA	Duplornaviricota	1.0	NA	NA	Resentoviricetes	1.0	NA	NA	Reovirales	1.0	NA	NA	Spinareoviridae	1.0	NA	NA	Fijivirus	0.99967396	NA	NA	Fijivirus nilaparvatae	0.53086805
ICTVTaxoChallenge_766659	Riboviria	1.0	NA	NA	Orthornavirae	1.0	NA	NA	Duplornaviricota	1.0	NA	NA	Chrymotiviricetes	1.0	NA	NA	Ghabrivirales	1.0	Alphatotivirineae	1.0	Chrysoviridae	1.0	NA	NA	Betachrysovirus	1.0	NA	NA	Betachrysovirus fugramineari	0.9999846
ICTVTaxoChallenge_766664	Riboviria	1.0	NA	NA	Orthornavirae	1.0	NA	NA	Duplornaviricota	1.0	NA	NA	Resentoviricetes	1.0	NA	NA	Reovirales	1.0	NA	NA	Spinareoviridae	1.0	NA	NA	Orthoreovirus	1.0	NA	NA	Orthoreovirus neoavis	0.6000287
ICTVTaxoChallenge_766689	Riboviria	1.0	NA	NA	Orthornavirae	1.0	NA	NA	Lenarviricota	1.0	NA	NA	Leviviricetes	1.0	NA	NA	Timlovirales	1.0	NA	NA	Steitzviridae	1.0	NA	NA	Hodnevirus	0.99999976	NA	NA	Hodnevirus heterohumadaptatum	0.9507375
ICTVTaxoChallenge_766704	Monodnaviria	0.99999034	NA	NA	Shotokuvirae	0.99999034	NA	NA	Cressdnaviricota	0.99999034	NA	NA	Repensiviricetes	0.99999034	NA	NA	Geplafuvirales	0.99999034	NA	NA	Geminiviridae	0.55553997	NA	NA	Begomovirus	0.55553997	NA	NA	Begomovirus solanumaureimaculae	0.2183218
ICTVTaxoChallenge_766705	Duplodnaviria	1.0	NA	NA	Heunggongvirae	1.0	NA	NA	Uroviricota	1.0	NA	NA	Caudoviricetes	1.0	NA	NA	NA	NA	NA	NA	NA	NA	NA	NA	Colunavirus	0.73930186	NA	NA	Colunavirus CL2	0.6938648
ICTVTaxoChallenge_766721	Riboviria	1.0	NA	NA	Orthornavirae	1.0	NA	NA	Negarnaviricota	0.9950088	Polyploviricotina	0.9950088	Bunyaviricetes	0.9950088	NA	NA	Hareavirales	0.99462616	NA	NA	Leishbuviridae	0.86618036	NA	NA	Shilevirus	0.86618036	NA	NA	Shilevirus leptomonadis	0.86618036
ICTVTaxoChallenge_766732	Monodnaviria	1.0	NA	NA	Shotokuvirae	0.99999833	NA	NA	Cressdnaviricota	0.99999833	NA	NA	Arfiviricetes	0.99999833	NA	NA	Cirlivirales	0.9968259	NA	NA	Circoviridae	0.9968259	NA	NA	Cyclovirus	0.9968259	NA	NA	Cyclovirus totoi	0.26551703
ICTVTaxoChallenge_766737	Riboviria	1.0	NA	NA	Orthornavirae	1.0	NA	NA	Negarnaviricota	0.9999999	Polyploviricotina	0.9999999	Bunyaviricetes	0.9999999	NA	NA	Hareavirales	0.9999999	NA	NA	Arenaviridae	0.9999255	NA	NA	Mammarenavirus	0.9999255	NA	NA	Mammarenavirus choriomeningitidis	0.4707284
ICTVTaxoChallenge_766744	Riboviria	1.0	NA	NA	Orthornavirae	1.0	NA	NA	Negarnaviricota	1.0	Polyploviricotina	1.0	Bunyaviricetes	1.0	NA	NA	Hareavirales	1.0	NA	NA	Nairoviridae	1.0	NA	NA	Orthonairovirus	1.0	NA	NA	Orthonairovirus buranaense	0.48164263
ICTVTaxoChallenge_766748	Riboviria	1.0	NA	NA	Orthornavirae	1.0	NA	NA	Lenarviricota	1.0	NA	NA	Leviviricetes	1.0	NA	NA	Norzivirales	1.0	NA	NA	Fiersviridae	0.99930143	NA	NA	Radbaivirus	0.14725344	NA	NA	Radbaivirus agrivivens	0.041603472
ICTVTaxoChallenge_766767	Varidnaviria	0.9969688	NA	NA	Bamfordvirae	0.9963691	NA	NA	Nucleocytoviricota	0.9963691	NA	NA	Megaviricetes	0.8692565	NA	NA	Algavirales	0.8692563	NA	NA	Phycodnaviridae	0.8692563	NA	NA	Chlorovirus	0.8692563	NA	NA	Chlorovirus heliozoae	0.86328316
ICTVTaxoChallenge_766771	Monodnaviria	1.0	NA	NA	Shotokuvirae	1.0	NA	NA	Cressdnaviricota	1.0	NA	NA	Repensiviricetes	1.0	NA	NA	Geplafuvirales	1.0	NA	NA	Geminiviridae	1.0	NA	NA	Begomovirus	0.9999796	NA	NA	Begomovirus ipomoeae	0.8765716
ICTVTaxoChallenge_766784	Riboviria	1.0	NA	NA	Orthornavirae	1.0	NA	NA	Negarnaviricota	1.0	Polyploviricotina	1.0	Bunyaviricetes	1.0	NA	NA	Elliovirales	0.99998665	NA	NA	Phasmaviridae	0.5304784	NA	NA	Orthophasmavirus	0.5303244	NA	NA	Orthophasmavirus gandaense	0.35800636
ICTVTaxoChallenge_766790	Duplodnaviria	1.0	NA	NA	Heunggongvirae	1.0	NA	NA	Uroviricota	1.0	NA	NA	Caudoviricetes	1.0	NA	NA	NA	NA	NA	NA	NA	NA	Guernseyvirinae	0.53597754	Cornellvirus	0.5359765	NA	NA	Cornellvirus shemara	0.4301169
ICTVTaxoChallenge_766791	Duplodnaviria	1.0	NA	NA	Heunggongvirae	1.0	NA	NA	Uroviricota	1.0	NA	NA	Caudoviricetes	1.0	NA	NA	NA	NA	NA	NA	Autographiviridae	0.8022697	NA	NA	Tritonvirus	0.7986015	NA	NA	Tritonvirus PSSP3	0.7906488
ICTVTaxoChallenge_766804	Monodnaviria	1.0	NA	NA	Shotokuvirae	1.0	NA	NA	Cossaviricota	1.0	NA	NA	Papovaviricetes	1.0	NA	NA	Zurhausenvirales	1.0	NA	NA	Papillomaviridae	1.0	Firstpapillomavirinae	1.0	Betapapillomavirus	0.99999523	NA	NA	Betapapillomavirus 2	0.99999523
ICTVTaxoChallenge_766812	Riboviria	1.0	NA	NA	Pararnavirae	1.0	NA	NA	Artverviricota	1.0	NA	NA	Revtraviricetes	1.0	NA	NA	Ortervirales	1.0	NA	NA	Caulimoviridae	1.0	NA	NA	Rosadnavirus	0.79794806	NA	NA	Rosadnavirus venarosae	0.7979008
ICTVTaxoChallenge_766838	Duplodnaviria	0.99999976	NA	NA	Heunggongvirae	0.99999976	NA	NA	Uroviricota	0.99999976	NA	NA	Caudoviricetes	0.99999976	NA	NA	NA	NA	NA	NA	Straboviridae	0.6063634	Tevenvirinae	0.59379095	Tequatrovirus	0.58284295	NA	NA	Tequatrovirus mlf4	0.30027777
ICTVTaxoChallenge_766841	Riboviria	1.0	NA	NA	Orthornavirae	1.0	NA	NA	Negarnaviricota	1.0	Polyploviricotina	1.0	Bunyaviricetes	1.0	NA	NA	Elliovirales	0.99999976	NA	NA	Peribunyaviridae	0.99999976	NA	NA	Orthobunyavirus	0.97846085	NA	NA	Orthobunyavirus olifantsvleiense	0.17335002
ICTVTaxoChallenge_766847	Duplodnaviria	1.0	NA	NA	Heunggongvirae	1.0	NA	NA	Uroviricota	1.0	NA	NA	Caudoviricetes	1.0	NA	NA	NA	NA	NA	NA	NA	NA	NA	NA	Casadabanvirus	0.99986434	NA	NA	Casadabanvirus JBD69	0.9804567
ICTVTaxoChallenge_766848	Riboviria	1.0	NA	NA	Orthornavirae	1.0	NA	NA	Negarnaviricota	1.0	Haploviricotina	1.0	Monjiviricetes	1.0	NA	NA	Mononegavirales	1.0	NA	NA	Rhabdoviridae	1.0	Alpharhabdovirinae	0.9989421	Tupavirus	0.96129334	NA	NA	Tupavirus stoliczkanus	0.85833085
ICTVTaxoChallenge_766865	Riboviria	0.9999852	NA	NA	Orthornavirae	0.9999852	NA	NA	Negarnaviricota	0.9999757	Polyploviricotina	0.9999757	Bunyaviricetes	0.99989414	NA	NA	Hareavirales	0.8618184	NA	NA	Phenuiviridae	0.86181825	NA	NA	Phlebovirus	0.86173916	NA	NA	Phlebovirus gordilense	0.77200365
ICTVTaxoChallenge_766884	Duplodnaviria	1.0	NA	NA	Heunggongvirae	1.0	NA	NA	Uroviricota	1.0	NA	NA	Caudoviricetes	1.0	NA	NA	NA	NA	NA	NA	Rountreeviridae	0.37187564	Rakietenvirinae	0.3412277	Rosenblumvirus	0.32494965	NA	NA	Rosenblumvirus EBHT	0.20502141
ICTVTaxoChallenge_766892	Riboviria	1.0	NA	NA	Orthornavirae	1.0	NA	NA	Duplornaviricota	0.9859233	NA	NA	Resentoviricetes	0.9859233	NA	NA	Reovirales	0.9859233	NA	NA	Sedoreoviridae	0.9848379	NA	NA	Orbivirus	0.9848379	NA	NA	Orbivirus deltamitchellense	0.32597876
ICTVTaxoChallenge_7669	Riboviria	1.0	NA	NA	Orthornavirae	1.0	NA	NA	Pisuviricota	0.9999999	NA	NA	Pisoniviricetes	0.99999845	NA	NA	Picornavirales	0.99999845	NA	NA	Caliciviridae	0.97761166	NA	NA	Minovirus	0.5337246	NA	NA	Minovirus pimephalis	0.5337246
ICTVTaxoChallenge_766934	Riboviria	1.0	NA	NA	Orthornavirae	1.0	NA	NA	Duplornaviricota	1.0	NA	NA	Chrymotiviricetes	0.8011789	NA	NA	Ghabrivirales	0.8011789	Gammatotivirineae	0.8011789	Alternaviridae	0.8011789	NA	NA	Alternavirus	0.8011789	NA	NA	Alternavirus aspergilli	0.7996651
ICTVTaxoChallenge_766939	Riboviria	1.0	NA	NA	Orthornavirae	1.0	NA	NA	Negarnaviricota	1.0	Haploviricotina	1.0	Monjiviricetes	1.0	NA	NA	Mononegavirales	0.99999976	NA	NA	Rhabdoviridae	0.99998534	Alpharhabdovirinae	0.99998534	Barhavirus	0.9920127	NA	NA	Barhavirus bahia	0.9905962
ICTVTaxoChallenge_766940	Monodnaviria	0.99999976	NA	NA	Shotokuvirae	0.99999976	NA	NA	Cossaviricota	0.99999976	NA	NA	Papovaviricetes	0.99999964	NA	NA	Zurhausenvirales	0.99999964	NA	NA	Papillomaviridae	0.99999964	Firstpapillomavirinae	0.99999964	Gammapapillomavirus	0.9959596	NA	NA	Gammapapillomavirus 15	0.4974756
ICTVTaxoChallenge_766960	Duplodnaviria	1.0	NA	NA	Heunggongvirae	1.0	NA	NA	Uroviricota	1.0	NA	NA	Caudoviricetes	1.0	NA	NA	NA	NA	NA	NA	Autographiviridae	0.97523165	NA	NA	Cheungvirus	0.69018114	NA	NA	Cheungvirus NATL1A7	0.69018114
ICTVTaxoChallenge_76699	Duplodnaviria	0.5788788	NA	NA	Heunggongvirae	0.5788788	NA	NA	Uroviricota	0.5788788	NA	NA	Caudoviricetes	0.5788788	NA	NA	Crassvirales	0.57887846	NA	NA	Suoliviridae	0.57887846	Oafivirinae	0.57887846	Chuhaivirus	0.31351468	NA	NA	Chuhaivirus simiae	0.31351468
ICTVTaxoChallenge_767008	Adnaviria	0.999882	NA	NA	Zilligvirae	0.999882	NA	NA	Taleaviricota	0.999882	NA	NA	Tokiviricetes	0.999882	NA	NA	Ligamenvirales	0.999882	NA	NA	Lipothrixviridae	0.999882	NA	NA	Betalipothrixvirus	0.9998815	NA	NA	Betalipothrixvirus hveragerdiense	0.6623272
ICTVTaxoChallenge_76704	Duplodnaviria	1.0	NA	NA	Heunggongvirae	1.0	NA	NA	Uroviricota	1.0	NA	NA	Caudoviricetes	1.0	NA	NA	NA	NA	NA	NA	Straboviridae	0.9975249	Twarogvirinae	0.9975241	Lazarusvirus	0.99752337	NA	NA	Lazarusvirus kimel	0.549076
ICTVTaxoChallenge_767045	Riboviria	0.78237736	NA	NA	Orthornavirae	0.78237736	NA	NA	Lenarviricota	0.7380741	NA	NA	Miaviricetes	0.7347242	NA	NA	Ourlivirales	0.7347242	NA	NA	Botourmiaviridae	0.7347242	NA	NA	Epsilonscleroulivirus	0.4020873	NA	NA	Epsilonscleroulivirus alphaoryzae	0.40199682
ICTVTaxoChallenge_767047	Riboviria	1.0	NA	NA	Orthornavirae	1.0	NA	NA	Pisuviricota	1.0	NA	NA	Pisoniviricetes	1.0	NA	NA	Picornavirales	0.9999995	NA	NA	Secoviridae	0.9999995	NA	NA	Cheravirus	0.9997421	NA	NA	Cheravirus avii	0.8386605
ICTVTaxoChallenge_767063	Riboviria	0.9273499	NA	NA	NA	NA	NA	NA	NA	NA	NA	NA	NA	NA	NA	NA	NA	NA	NA	NA	Polymycoviridae	0.9273499	NA	NA	Polymycovirus	0.9273499	NA	NA	Polymycovirus colletotrichi	0.9273499
ICTVTaxoChallenge_767074	Riboviria	0.5069897	NA	NA	Orthornavirae	0.5069802	NA	NA	Duplornaviricota	0.50667477	NA	NA	Chrymotiviricetes	0.50667477	NA	NA	Ghabrivirales	0.50667477	Alphatotivirineae	0.2545308	Chrysoviridae	0.19445938	NA	NA	Alphachrysovirus	0.19445938	NA	NA	Alphachrysovirus perseae	0.17533918
ICTVTaxoChallenge_767079	Monodnaviria	1.0	NA	NA	Shotokuvirae	1.0	NA	NA	Cressdnaviricota	1.0	NA	NA	Repensiviricetes	0.99273723	NA	NA	Geplafuvirales	0.99273723	NA	NA	Geminiviridae	0.9927365	NA	NA	Begomovirus	0.99273616	NA	NA	Begomovirus ageravenae	0.42300737
ICTVTaxoChallenge_767086	Riboviria	0.9998735	NA	NA	Orthornavirae	0.9998735	NA	NA	Kitrinoviricota	0.9998735	NA	NA	Alsuviricetes	0.9998729	NA	NA	Martellivirales	0.9998729	NA	NA	Bromoviridae	0.9998729	NA	NA	Ilarvirus	0.9998729	NA	NA	Ilarvirus HJLV	0.9864431
ICTVTaxoChallenge_767094	Varidnaviria	0.99999774	NA	NA	Bamfordvirae	0.99999774	NA	NA	Nucleocytoviricota	0.99999774	NA	NA	Megaviricetes	0.9975352	NA	NA	Imitervirales	0.9975351	NA	NA	Mimiviridae	0.99753034	Klosneuvirinae	0.9237773	Fadolivirus	0.91255707	NA	NA	Fadolivirus algeromassiliense	0.91255707
ICTVTaxoChallenge_767100	Adnaviria	1.0	NA	NA	Zilligvirae	1.0	NA	NA	Taleaviricota	1.0	NA	NA	Tokiviricetes	1.0	NA	NA	Ligamenvirales	1.0	NA	NA	Rudiviridae	1.0	NA	NA	Hoswirudivirus	0.685831	NA	NA	Hoswirudivirus pozzuoliense	0.68498206
ICTVTaxoChallenge_767116	NA	NA	NA	NA	NA	NA	NA	NA	NA	NA	NA	NA	NA	NA	NA	NA	NA	NA	NA	NA	Brachygtaviriformidae	0.5614194	NA	NA	Brachyspigtaviriform	0.5614194	NA	NA	Brachyspigtaviriform stantoni	0.5614194
ICTVTaxoChallenge_76713	Monodnaviria	1.0	NA	NA	Shotokuvirae	1.0	NA	NA	Cressdnaviricota	1.0	NA	NA	Repensiviricetes	1.0	NA	NA	Geplafuvirales	1.0	NA	NA	Geminiviridae	1.0	NA	NA	Begomovirus	0.999987	NA	NA	Begomovirus capsicumannui	0.14059293
ICTVTaxoChallenge_767145	Varidnaviria	1.0	NA	NA	Bamfordvirae	1.0	NA	NA	Nucleocytoviricota	0.99999595	NA	NA	Megaviricetes	0.99999595	NA	NA	Imitervirales	0.99198484	NA	NA	Mimiviridae	0.99198484	Klosneuvirinae	0.6243481	Fadolivirus	0.6242835	NA	NA	Fadolivirus algeromassiliense	0.6242835
ICTVTaxoChallenge_767170	Monodnaviria	0.9998374	NA	NA	Shotokuvirae	0.99974847	NA	NA	Cressdnaviricota	0.99974823	NA	NA	Arfiviricetes	0.8122306	NA	NA	Recrevirales	0.8122194	NA	NA	Redondoviridae	0.8122194	NA	NA	Torbevirus	0.8122194	NA	NA	Torbevirus brisa	0.8121983
ICTVTaxoChallenge_767180	Riboviria	0.54697305	NA	NA	Orthornavirae	0.54697305	NA	NA	Duplornaviricota	0.54697305	NA	NA	Resentoviricetes	0.54697305	NA	NA	Reovirales	0.54697305	NA	NA	Spinareoviridae	0.46724725	NA	NA	Cypovirus	0.46724725	NA	NA	Cypovirus betineae	0.4672472
ICTVTaxoChallenge_767221	Riboviria	1.0	NA	NA	Orthornavirae	1.0	NA	NA	Negarnaviricota	0.9591295	Haploviricotina	0.9591295	Monjiviricetes	0.88208556	NA	NA	Mononegavirales	0.8450368	NA	NA	Xinmoviridae	0.7637474	NA	NA	Puclevirus	0.3311166	NA	NA	Puclevirus hangzhouense	0.3311166
ICTVTaxoChallenge_767229	Monodnaviria	0.9997242	NA	NA	Shotokuvirae	0.9997242	NA	NA	Cressdnaviricota	0.9997242	NA	NA	Repensiviricetes	0.9997242	NA	NA	Geplafuvirales	0.9997242	NA	NA	Geminiviridae	0.9997242	NA	NA	Begomovirus	0.9997242	NA	NA	Begomovirus solanumcomorosense	0.33145413
ICTVTaxoChallenge_767239	Riboviria	0.9999914	NA	NA	Orthornavirae	0.9999914	NA	NA	Kitrinoviricota	0.9999914	NA	NA	Alsuviricetes	0.99977547	NA	NA	Martellivirales	0.99977547	NA	NA	Virgaviridae	0.9879129	NA	NA	Pomovirus	0.51243466	NA	NA	Pomovirus colombiense	0.51181066
ICTVTaxoChallenge_767260	NA	NA	NA	NA	NA	NA	NA	NA	NA	NA	NA	NA	NA	NA	NA	NA	NA	NA	NA	NA	Anelloviridae	0.99998283	NA	NA	Thetatorquevirus	0.53645384	NA	NA	Thetatorquevirus ursid4	0.31887218
ICTVTaxoChallenge_767301	Riboviria	0.999972	NA	NA	Orthornavirae	0.9980809	NA	NA	Negarnaviricota	0.9745185	Polyploviricotina	0.9745185	Bunyaviricetes	0.97451836	NA	NA	Hareavirales	0.97449094	NA	NA	Phenuiviridae	0.97449094	NA	NA	Phlebovirus	0.9709263	NA	NA	Phlebovirus gordilense	0.8236714
ICTVTaxoChallenge_767324	Riboviria	1.0	NA	NA	Orthornavirae	1.0	NA	NA	Lenarviricota	1.0	NA	NA	Miaviricetes	1.0	NA	NA	Ourlivirales	1.0	NA	NA	Botourmiaviridae	1.0	NA	NA	Botoulivirus	0.649406	NA	NA	Botoulivirus alphabotrytidis	0.6493873
ICTVTaxoChallenge_767356	Riboviria	1.0	NA	NA	Orthornavirae	1.0	NA	NA	Duplornaviricota	0.5015606	NA	NA	Resentoviricetes	0.5015606	NA	NA	Reovirales	0.5015606	NA	NA	Sedoreoviridae	0.5015606	NA	NA	Rotavirus	0.5015606	NA	NA	Rotavirus gammagastroenteritidis	0.5015606
ICTVTaxoChallenge_767366	Duplodnaviria	0.9999944	NA	NA	Heunggongvirae	0.9999944	NA	NA	Uroviricota	0.9999944	NA	NA	Caudoviricetes	0.9999944	NA	NA	NA	NA	NA	NA	NA	NA	Vequintavirinae	0.8221278	Vequintavirus	0.8221249	NA	NA	Vequintavirus nom	0.8214057
ICTVTaxoChallenge_767369	Duplodnaviria	1.0	NA	NA	Heunggongvirae	1.0	NA	NA	Uroviricota	1.0	NA	NA	Caudoviricetes	1.0	NA	NA	NA	NA	NA	NA	NA	NA	NA	NA	Triavirus	1.0	NA	NA	Triavirus SA137ruMSSAST121PVL	0.9385195
ICTVTaxoChallenge_767391	Duplodnaviria	0.94405264	NA	NA	Heunggongvirae	0.94405264	NA	NA	Uroviricota	0.94405264	NA	NA	Caudoviricetes	0.94405264	NA	NA	NA	NA	NA	NA	NA	NA	Queuovirinae	0.9130475	Seuratvirus	0.7134574	NA	NA	Seuratvirus seurat	0.41490883
ICTVTaxoChallenge_767392	NA	NA	NA	NA	NA	NA	NA	NA	NA	NA	NA	NA	Naldaviricetes	0.99999976	NA	NA	Lefavirales	0.99999976	NA	NA	Baculoviridae	0.99998665	NA	NA	Alphabaculovirus	0.99998665	NA	NA	Alphabaculovirus altermaconfiguratae	0.7024644
ICTVTaxoChallenge_767416	Duplodnaviria	1.0	NA	NA	Heunggongvirae	1.0	NA	NA	Uroviricota	1.0	NA	NA	Caudoviricetes	1.0	NA	NA	NA	NA	NA	NA	Herelleviridae	0.99912053	Twortvirinae	0.9991204	Silviavirus	0.9956872	NA	NA	Silviavirus SA11	0.99568385
ICTVTaxoChallenge_767421	Riboviria	1.0	NA	NA	Orthornavirae	1.0	NA	NA	Duplornaviricota	1.0	NA	NA	Resentoviricetes	1.0	NA	NA	Reovirales	1.0	NA	NA	Spinareoviridae	1.0	NA	NA	Oryzavirus	0.8406082	NA	NA	Oryzavirus oryzae	0.8406082
ICTVTaxoChallenge_767469	Riboviria	0.8356193	NA	NA	Orthornavirae	0.8356193	NA	NA	Negarnaviricota	0.83561915	Haploviricotina	0.83561915	Milneviricetes	0.8356125	NA	NA	Naedrevirales	0.8356125	NA	NA	Aspiviridae	0.8356125	NA	NA	Ophiovirus	0.8356125	NA	NA	Ophiovirus citri	0.81015754
ICTVTaxoChallenge_767491	Duplodnaviria	1.0	NA	NA	Heunggongvirae	1.0	NA	NA	Uroviricota	1.0	NA	NA	Caudoviricetes	1.0	NA	NA	NA	NA	NA	NA	Vilmaviridae	0.9976857	Lclasvirinae	0.9976857	Bronvirus	0.75665057	NA	NA	Mycobacterium virus JoeDirt	0.3301628
ICTVTaxoChallenge_767493	Duplodnaviria	0.9992888	NA	NA	Heunggongvirae	0.9992888	NA	NA	Uroviricota	0.9992888	NA	NA	Caudoviricetes	0.9992888	NA	NA	NA	NA	NA	NA	Autographiviridae	0.88553417	NA	NA	Lingvirus	0.31250486	NA	NA	Lingvirus PGSP1	0.31250486
ICTVTaxoChallenge_767503	Monodnaviria	1.0	NA	NA	Shotokuvirae	1.0	NA	NA	Cressdnaviricota	1.0	NA	NA	Arfiviricetes	0.7966986	NA	NA	Cremevirales	0.7966307	NA	NA	Smacoviridae	0.7966307	NA	NA	Porprismacovirus	0.7966307	NA	NA	Porprismacovirus macas5	0.4116789
ICTVTaxoChallenge_767508	Duplodnaviria	1.0	NA	NA	Heunggongvirae	1.0	NA	NA	Uroviricota	1.0	NA	NA	Caudoviricetes	1.0	NA	NA	NA	NA	NA	NA	NA	NA	NA	NA	Marthavirus	0.9999032	NA	NA	Marthavirus martha	0.9923977
ICTVTaxoChallenge_767542	Duplodnaviria	1.0	NA	NA	Heunggongvirae	1.0	NA	NA	Uroviricota	1.0	NA	NA	Caudoviricetes	1.0	NA	NA	NA	NA	NA	NA	Straboviridae	0.9999322	Tevenvirinae	0.99987626	Tequatrovirus	0.9997015	NA	NA	Tequatrovirus SHBML501	0.100183345
ICTVTaxoChallenge_767545	Duplodnaviria	0.8939131	NA	NA	Heunggongvirae	0.8939131	NA	NA	Uroviricota	0.8939131	NA	NA	Caudoviricetes	0.8939131	NA	NA	NA	NA	NA	NA	NA	NA	NA	NA	Gervaisevirus	0.838635	NA	NA	Gervaisevirus GP4	0.4199217
ICTVTaxoChallenge_767556	Monodnaviria	1.0	NA	NA	Shotokuvirae	1.0	NA	NA	Cressdnaviricota	1.0	NA	NA	Arfiviricetes	0.99995434	NA	NA	Mulpavirales	0.99489176	NA	NA	Anicreviridae	0.98636436	NA	NA	Pekavirus	0.477804	NA	NA	Pekavirus fuais	0.477804
ICTVTaxoChallenge_767569	Riboviria	1.0	NA	NA	Orthornavirae	1.0	NA	NA	Pisuviricota	0.9999378	NA	NA	Pisoniviricetes	0.9999378	NA	NA	Picornavirales	0.9999378	NA	NA	Picornaviridae	0.9999374	Ensavirinae	0.9999367	Enterovirus	0.9999223	NA	NA	Enterovirus coxsackiepol	0.7329092
ICTVTaxoChallenge_767587	Monodnaviria	0.99734855	NA	NA	Shotokuvirae	0.99734855	NA	NA	Cossaviricota	0.9501951	NA	NA	Papovaviricetes	0.8812633	NA	NA	Sepolyvirales	0.88126266	NA	NA	Polyomaviridae	0.88126266	NA	NA	Betapolyomavirus	0.57320523	NA	NA	Betapolyomavirus quartihominis	0.4706911
ICTVTaxoChallenge_767623	Riboviria	1.0	NA	NA	Orthornavirae	1.0	NA	NA	Negarnaviricota	1.0	Haploviricotina	1.0	Monjiviricetes	1.0	NA	NA	Mononegavirales	0.9969662	NA	NA	Rhabdoviridae	0.98193103	Alpharhabdovirinae	0.9819253	Almendravirus	0.76661545	NA	NA	Almendravirus almendras	0.48216823
ICTVTaxoChallenge_767624	NA	NA	NA	NA	NA	NA	NA	NA	NA	NA	NA	NA	NA	NA	NA	NA	NA	NA	NA	NA	Tolecusatellitidae	0.9997365	NA	NA	Deltasatellite	0.9994517	NA	NA	Deltasatellite desmodii	0.9758147
ICTVTaxoChallenge_767640	Riboviria	0.74147844	NA	NA	Orthornavirae	0.74147844	NA	NA	Negarnaviricota	0.74104017	Polyploviricotina	0.74104017	Bunyaviricetes	0.74104017	NA	NA	Elliovirales	0.74104017	NA	NA	Fimoviridae	0.3785981	NA	NA	Emaravirus	0.3785981	NA	NA	Emaravirus fici	0.19147569
ICTVTaxoChallenge_767650	Duplodnaviria	1.0	NA	NA	Heunggongvirae	1.0	NA	NA	Uroviricota	1.0	NA	NA	Caudoviricetes	1.0	NA	NA	NA	NA	NA	NA	NA	NA	NA	NA	Sukhumvitvirus	0.1523163	NA	NA	Sukhumvitvirus T25	0.1523163
ICTVTaxoChallenge_767653	Riboviria	1.0	NA	NA	Orthornavirae	1.0	NA	NA	Pisuviricota	0.51754564	NA	NA	Pisoniviricetes	0.517504	NA	NA	Picornavirales	0.517504	NA	NA	Secoviridae	0.51706666	Comovirinae	0.45631683	Comovirus	0.4563066	NA	NA	Comovirus rugomusivum	0.3779411
ICTVTaxoChallenge_767683	Riboviria	0.9744702	NA	NA	Orthornavirae	0.9744701	NA	NA	Duplornaviricota	0.4961426	NA	NA	Resentoviricetes	0.49614248	NA	NA	Reovirales	0.49614248	NA	NA	Sedoreoviridae	0.4961378	NA	NA	Rotavirus	0.49613568	NA	NA	Rotavirus tritogastroenteritidis	0.3828928
ICTVTaxoChallenge_767685	Riboviria	0.9987349	NA	NA	Orthornavirae	0.9987349	NA	NA	Negarnaviricota	0.99251896	Haploviricotina	0.99251896	Monjiviricetes	0.99251896	NA	NA	Mononegavirales	0.99251896	NA	NA	Rhabdoviridae	0.9925185	Alpharhabdovirinae	0.99248594	Ohlsrhavirus	0.9850664	NA	NA	Ohlsrhavirus angeles	0.7579575
ICTVTaxoChallenge_767692	Duplodnaviria	1.0	NA	NA	Heunggongvirae	1.0	NA	NA	Uroviricota	1.0	NA	NA	Caudoviricetes	1.0	NA	NA	NA	NA	NA	NA	NA	NA	Azeredovirinae	0.5184508	Dubowvirus	0.5184508	NA	NA	Dubowvirus SAP26	0.2316808
ICTVTaxoChallenge_767744	Riboviria	1.0	NA	NA	Orthornavirae	1.0	NA	NA	Duplornaviricota	1.0	NA	NA	Chrymotiviricetes	1.0	NA	NA	Ghabrivirales	1.0	Alphatotivirineae	1.0	Chrysoviridae	1.0	NA	NA	Betachrysovirus	1.0	NA	NA	Betachrysovirus foxyspori	0.81807196
ICTVTaxoChallenge_767760	Duplodnaviria	0.9999995	NA	NA	Heunggongvirae	0.9999995	NA	NA	Uroviricota	0.9999995	NA	NA	Caudoviricetes	0.9999995	NA	NA	NA	NA	NA	NA	NA	NA	NA	NA	Pahexavirus	0.99989736	NA	NA	Pahexavirus keiki	0.88808626
ICTVTaxoChallenge_767766	Duplodnaviria	1.0	NA	NA	Heunggongvirae	1.0	NA	NA	Uroviricota	1.0	NA	NA	Caudoviricetes	1.0	NA	NA	NA	NA	NA	NA	Zierdtviridae	0.99987364	Emilbogenvirinae	0.99987364	Kablunavirus	0.76716304	NA	NA	Kablunavirus nosilaM	0.40378305
ICTVTaxoChallenge_767781	Duplodnaviria	0.99872607	NA	NA	Heunggongvirae	0.99872607	NA	NA	Uroviricota	0.99872607	NA	NA	Caudoviricetes	0.99872607	NA	NA	NA	NA	NA	NA	NA	NA	Vequintavirinae	0.9385197	Vequintavirus	0.9383402	NA	NA	Vequintavirus phiWec191	0.70858
ICTVTaxoChallenge_767792	Riboviria	1.0	NA	NA	Orthornavirae	1.0	NA	NA	Duplornaviricota	1.0	NA	NA	Resentoviricetes	1.0	NA	NA	Reovirales	1.0	NA	NA	Sedoreoviridae	0.99535465	NA	NA	Orbivirus	0.99535465	NA	NA	Orbivirus gammamitchellense	0.61230606
ICTVTaxoChallenge_767797	Duplodnaviria	1.0	NA	NA	Heunggongvirae	1.0	NA	NA	Uroviricota	1.0	NA	NA	Caudoviricetes	1.0	NA	NA	NA	NA	NA	NA	NA	NA	NA	NA	Mudcatvirus	0.84998626	NA	NA	Mudcatvirus tribby	0.77655923
ICTVTaxoChallenge_767798	Riboviria	1.0	NA	NA	Orthornavirae	1.0	NA	NA	Pisuviricota	1.0	NA	NA	Duplopiviricetes	1.0	NA	NA	Durnavirales	1.0	NA	NA	Partitiviridae	1.0	NA	NA	Betapartitivirus	1.0	NA	NA	Betapartitivirus septemheterobasidion	0.72949
ICTVTaxoChallenge_767814	Duplodnaviria	1.0	NA	NA	Heunggongvirae	1.0	NA	NA	Uroviricota	1.0	NA	NA	Caudoviricetes	1.0	NA	NA	NA	NA	NA	NA	NA	NA	Ceeclamvirinae	0.95070916	Myrnavirus	0.9505272	NA	NA	Myrnavirus myrna	0.9431103
ICTVTaxoChallenge_767816	Duplodnaviria	1.0	NA	NA	Heunggongvirae	1.0	NA	NA	Uroviricota	1.0	NA	NA	Caudoviricetes	1.0	NA	NA	NA	NA	NA	NA	Herelleviridae	0.5379584	Bastillevirinae	0.5379584	Wphvirus	0.5379569	NA	NA	Wphvirus hakuna	0.53318477
ICTVTaxoChallenge_767822	Duplodnaviria	1.0	NA	NA	Heunggongvirae	1.0	NA	NA	Uroviricota	1.0	NA	NA	Caudoviricetes	1.0	NA	NA	NA	NA	NA	NA	NA	NA	NA	NA	Turbidovirus	0.9240522	NA	NA	Turbidovirus centaur	0.3106408
ICTVTaxoChallenge_767838	Riboviria	1.0	NA	NA	Orthornavirae	1.0	NA	NA	Kitrinoviricota	0.9998791	NA	NA	Alsuviricetes	0.9998791	NA	NA	Martellivirales	0.99884045	NA	NA	Endornaviridae	0.9988235	NA	NA	Alphaendornavirus	0.9988235	NA	NA	Alphaendornavirus fuphaseoli	0.95293164
ICTVTaxoChallenge_767869	Riboviria	1.0	NA	NA	Orthornavirae	1.0	NA	NA	Duplornaviricota	1.0	NA	NA	Resentoviricetes	1.0	NA	NA	Reovirales	1.0	NA	NA	Spinareoviridae	1.0	NA	NA	Orthoreovirus	0.73066914	NA	NA	Orthoreovirus neoavis	0.36218563
ICTVTaxoChallenge_767875	Duplodnaviria	1.0	NA	NA	Heunggongvirae	1.0	NA	NA	Uroviricota	1.0	NA	NA	Caudoviricetes	1.0	NA	NA	NA	NA	NA	NA	Autographiviridae	0.9723309	Molineuxvirinae	0.9723308	Zindervirus	0.6574876	NA	NA	Zindervirus SP6	0.65251815
ICTVTaxoChallenge_767879	Riboviria	1.0	NA	NA	Orthornavirae	1.0	NA	NA	Pisuviricota	1.0	NA	NA	Pisoniviricetes	1.0	NA	NA	Picornavirales	1.0	NA	NA	Picornaviridae	1.0	Ensavirinae	0.9999994	Enterovirus	0.9999994	NA	NA	Enterovirus eibovi	0.9946073
ICTVTaxoChallenge_767897	Riboviria	1.0	NA	NA	Orthornavirae	0.9999908	NA	NA	Duplornaviricota	0.999524	NA	NA	Resentoviricetes	0.999524	NA	NA	Reovirales	0.999524	NA	NA	Spinareoviridae	0.999524	NA	NA	Aquareovirus	0.9952661	NA	NA	Aquareovirus ctenopharyngodontis	0.97308433
ICTVTaxoChallenge_767905	Riboviria	1.0	NA	NA	Orthornavirae	1.0	NA	NA	Kitrinoviricota	0.98419905	NA	NA	Alsuviricetes	0.98419905	NA	NA	Martellivirales	0.98419905	NA	NA	Virgaviridae	0.98361826	NA	NA	Tobamovirus	0.913595	NA	NA	Tobamovirus maculacapsici	0.8719461
ICTVTaxoChallenge_767917	Riboviria	1.0	NA	NA	Orthornavirae	1.0	NA	NA	Duplornaviricota	0.99999726	NA	NA	Resentoviricetes	0.99999726	NA	NA	Reovirales	0.99999726	NA	NA	Sedoreoviridae	0.8729886	NA	NA	Rotavirus	0.8729886	NA	NA	Rotavirus aspergastroenteritidis	0.7262464
ICTVTaxoChallenge_76792	Riboviria	1.0	NA	NA	Orthornavirae	1.0	NA	NA	Negarnaviricota	0.99993825	Polyploviricotina	0.99993825	Bunyaviricetes	0.99993813	NA	NA	Hareavirales	0.99966496	NA	NA	Arenaviridae	0.833875	NA	NA	Mammarenavirus	0.8302718	NA	NA	Mammarenavirus amapariense	0.6171643
ICTVTaxoChallenge_767938	Duplodnaviria	0.5364933	NA	NA	Heunggongvirae	0.5364933	NA	NA	Uroviricota	0.5364933	NA	NA	Caudoviricetes	0.5364933	NA	NA	NA	NA	NA	NA	NA	NA	NA	NA	Hubeivirus	0.4104097	NA	NA	Hubeivirus MY192	0.34584162
ICTVTaxoChallenge_767944	Riboviria	1.0	NA	NA	Orthornavirae	1.0	NA	NA	Negarnaviricota	1.0	Haploviricotina	1.0	Monjiviricetes	1.0	NA	NA	Mononegavirales	1.0	NA	NA	Rhabdoviridae	0.9036323	Betarhabdovirinae	0.9036323	Alphanucleorhabdovirus	0.90063757	NA	NA	Alphanucleorhabdovirus pruni	0.86703795
ICTVTaxoChallenge_767987	Riboviria	1.0	NA	NA	Orthornavirae	1.0	NA	NA	Negarnaviricota	0.9347499	Polyploviricotina	0.9347499	Bunyaviricetes	0.933961	NA	NA	Elliovirales	0.6423422	NA	NA	Phasmaviridae	0.6417708	NA	NA	Orthophasmavirus	0.640641	NA	NA	Orthophasmavirus culicis	0.6220918
ICTVTaxoChallenge_768	Monodnaviria	0.99999905	NA	NA	Shotokuvirae	0.99999905	NA	NA	Cossaviricota	0.99999905	NA	NA	Papovaviricetes	0.99999905	NA	NA	Sepolyvirales	0.99999905	NA	NA	Polyomaviridae	0.99999905	NA	NA	Gammapolyomavirus	0.9999645	NA	NA	Gammapolyomavirus secanaria	0.999962
ICTVTaxoChallenge_768000	Monodnaviria	1.0	NA	NA	Shotokuvirae	1.0	NA	NA	Cossaviricota	1.0	NA	NA	Papovaviricetes	1.0	NA	NA	Zurhausenvirales	1.0	NA	NA	Papillomaviridae	1.0	Firstpapillomavirinae	1.0	Gammapapillomavirus	1.0	NA	NA	Gammapapillomavirus 15	0.2960361
ICTVTaxoChallenge_768016	Duplodnaviria	0.64760345	NA	NA	Heunggongvirae	0.64760345	NA	NA	Peploviricota	0.64760345	NA	NA	Herviviricetes	0.64760345	NA	NA	Herpesvirales	0.64760345	NA	NA	Orthoherpesviridae	0.64760345	Betaherpesvirinae	0.64760345	Cytomegalovirus	0.64760345	NA	NA	Cytomegalovirus saimiriinebeta4	0.5396574
ICTVTaxoChallenge_768025	Duplodnaviria	0.99999756	NA	NA	Heunggongvirae	0.99999756	NA	NA	Uroviricota	0.99999756	NA	NA	Caudoviricetes	0.99999756	NA	NA	NA	NA	NA	NA	Straboviridae	0.66129416	NA	NA	Cinqassovirus	0.62317	NA	NA	Cinqassovirus aeh1	0.56011194
ICTVTaxoChallenge_768038	Monodnaviria	1.0	NA	NA	Shotokuvirae	1.0	NA	NA	Cressdnaviricota	1.0	NA	NA	Arfiviricetes	0.7515505	NA	NA	Ringavirales	0.7515266	NA	NA	Pecoviridae	0.7515266	NA	NA	Quillavirus	0.6525221	NA	NA	Quillavirus paku	0.6525221
ICTVTaxoChallenge_768041	Monodnaviria	0.998517	NA	NA	Shotokuvirae	0.998517	NA	NA	Cressdnaviricota	0.998517	NA	NA	Repensiviricetes	0.9981834	NA	NA	Geplafuvirales	0.9981834	NA	NA	Geminiviridae	0.9981281	NA	NA	Begomovirus	0.9981281	NA	NA	Begomovirus birdi	0.2066404
ICTVTaxoChallenge_768051	Riboviria	1.0	NA	NA	Orthornavirae	1.0	NA	NA	Pisuviricota	1.0	NA	NA	Pisoniviricetes	0.99996746	NA	NA	Nidovirales	0.99996746	Cornidovirineae	0.99996746	Coronaviridae	0.99996746	Orthocoronavirinae	0.999884	Alphacoronavirus	0.999884	Minunacovirus	0.9998826	Alphacoronavirus miniopteri	0.8220046
ICTVTaxoChallenge_768067	Monodnaviria	0.9999951	NA	NA	Shotokuvirae	0.9999951	NA	NA	Cressdnaviricota	0.9999951	NA	NA	Arfiviricetes	0.9999951	NA	NA	Mulpavirales	0.9913042	NA	NA	Nanoviridae	0.9913042	NA	NA	Nanovirus	0.9913042	NA	NA	Nanovirus astragali	0.9496483
ICTVTaxoChallenge_768089	Duplodnaviria	0.90142184	NA	NA	Heunggongvirae	0.90142184	NA	NA	Uroviricota	0.90142184	NA	NA	Caudoviricetes	0.90142184	NA	NA	NA	NA	NA	NA	Herelleviridae	0.36453322	NA	NA	Salchichonvirus	0.33741215	NA	NA	Salchichonvirus LP65	0.33741215
ICTVTaxoChallenge_768146	Riboviria	0.9999999	NA	NA	Orthornavirae	0.9999999	NA	NA	Duplornaviricota	0.99982387	NA	NA	Resentoviricetes	0.99982387	NA	NA	Reovirales	0.99982387	NA	NA	Sedoreoviridae	0.86043507	NA	NA	Rotavirus	0.8491131	NA	NA	Rotavirus alphagastroenteritidis	0.8131686
ICTVTaxoChallenge_768153	Duplodnaviria	1.0	NA	NA	Heunggongvirae	1.0	NA	NA	Uroviricota	1.0	NA	NA	Caudoviricetes	1.0	NA	NA	NA	NA	NA	NA	Ackermannviridae	0.99924916	NA	NA	Taipeivirus	0.9950277	NA	NA	Taipeivirus may	0.61686635
ICTVTaxoChallenge_768165	Riboviria	1.0	NA	NA	Orthornavirae	1.0	NA	NA	Negarnaviricota	1.0	Polyploviricotina	1.0	Bunyaviricetes	1.0	NA	NA	Elliovirales	1.0	NA	NA	Tospoviridae	0.98957205	NA	NA	Orthotospovirus	0.98957205	NA	NA	Orthotospovirus tomatozonae	0.86806667
ICTVTaxoChallenge_768175	Varidnaviria	0.9999914	NA	NA	Bamfordvirae	0.9999914	NA	NA	Nucleocytoviricota	0.9999914	NA	NA	Pokkesviricetes	0.9999914	NA	NA	Chitovirales	0.9999914	NA	NA	Poxviridae	0.9999914	Entomopoxvirinae	0.9999914	Betaentomopoxvirus	0.9991491	NA	NA	Betaentomopoxvirus cfumiferana	0.99268216
ICTVTaxoChallenge_76819	NA	NA	NA	NA	NA	NA	NA	NA	NA	NA	NA	NA	NA	NA	NA	NA	NA	NA	NA	NA	Anelloviridae	1.0	NA	NA	Upsilontorquevirus	0.9999547	NA	NA	Upsilontorquevirus procy8	0.99991643
ICTVTaxoChallenge_768201	Riboviria	1.0	NA	NA	Orthornavirae	1.0	NA	NA	Negarnaviricota	1.0	Polyploviricotina	0.5855761	Bunyaviricetes	0.5839101	NA	NA	Elliovirales	0.5839101	NA	NA	Tospoviridae	0.460791	NA	NA	Orthotospovirus	0.460791	NA	NA	Orthotospovirus capsicimaculaflavi	0.3123188
ICTVTaxoChallenge_768208	NA	NA	NA	NA	NA	NA	NA	NA	NA	NA	NA	NA	NA	NA	NA	NA	NA	NA	NA	NA	Anelloviridae	0.8660115	NA	NA	Betatorquevirus	0.8653491	NA	NA	Betatorquevirus homini21	0.8426881
ICTVTaxoChallenge_768222	NA	NA	NA	NA	NA	NA	NA	NA	NA	NA	NA	NA	NA	NA	NA	NA	NA	NA	NA	NA	Anelloviridae	0.99998224	NA	NA	Gyrovirus	0.9578237	NA	NA	Gyrovirus phaco1	0.9545676
ICTVTaxoChallenge_768225	Varidnaviria	0.99542797	NA	NA	Bamfordvirae	0.99542797	NA	NA	Preplasmiviricota	0.99199736	NA	NA	Tectiliviricetes	0.55109453	NA	NA	Rowavirales	0.5498241	NA	NA	Adenoviridae	0.5498241	NA	NA	Aviadenovirus	0.5498238	NA	NA	Aviadenovirus bubonis	0.46407774
ICTVTaxoChallenge_768233	Riboviria	1.0	NA	NA	Orthornavirae	0.9878878	NA	NA	Negarnaviricota	0.9878877	Polyploviricotina	0.9878877	Bunyaviricetes	0.9878813	NA	NA	Hareavirales	0.9878813	NA	NA	Nairoviridae	0.98783916	NA	NA	Orthonairovirus	0.98783916	NA	NA	Orthonairovirus issykkulense	0.45074207
ICTVTaxoChallenge_768245	Riboviria	1.0	NA	NA	Orthornavirae	1.0	NA	NA	Pisuviricota	0.99996734	NA	NA	Pisoniviricetes	0.99996734	NA	NA	Picornavirales	0.99996436	NA	NA	Picornaviridae	0.99996436	Caphthovirinae	0.98434097	Cosavirus	0.5200033	NA	NA	Cosavirus depakis	0.3978441
ICTVTaxoChallenge_768271	Riboviria	1.0	NA	NA	Orthornavirae	1.0	NA	NA	Kitrinoviricota	0.9999927	NA	NA	Alsuviricetes	0.9999225	NA	NA	Tymovirales	0.99965805	NA	NA	Alphaflexiviridae	0.9929744	NA	NA	Potexvirus	0.99297047	NA	NA	Potexvirus ecslactucae	0.44883418
ICTVTaxoChallenge_768275	Riboviria	0.999331	NA	NA	Orthornavirae	0.9259085	NA	NA	Duplornaviricota	0.9259085	NA	NA	Vidaverviricetes	0.92425305	NA	NA	Mindivirales	0.92425305	NA	NA	Cystoviridae	0.92425305	NA	NA	Cystovirus	0.92425305	NA	NA	Cystovirus phi8	0.8406818
ICTVTaxoChallenge_768288	Duplodnaviria	1.0	NA	NA	Heunggongvirae	1.0	NA	NA	Uroviricota	1.0	NA	NA	Caudoviricetes	1.0	NA	NA	NA	NA	NA	NA	Demerecviridae	0.9998988	Markadamsvirinae	0.9997411	Epseptimavirus	0.9995977	NA	NA	Epseptimavirus sepoy	0.08494403
ICTVTaxoChallenge_768291	Riboviria	1.0	NA	NA	Orthornavirae	0.99993694	NA	NA	Negarnaviricota	0.9954779	Polyploviricotina	0.9954779	Insthoviricetes	0.9938731	NA	NA	Articulavirales	0.9938731	NA	NA	Orthomyxoviridae	0.9938731	NA	NA	Betainfluenzavirus	0.9649919	NA	NA	Betainfluenzavirus influenzae	0.9649919
ICTVTaxoChallenge_768297	Riboviria	1.0	NA	NA	Orthornavirae	1.0	NA	NA	Negarnaviricota	1.0	Polyploviricotina	1.0	Bunyaviricetes	1.0	NA	NA	Elliovirales	1.0	NA	NA	Peribunyaviridae	0.9995284	NA	NA	Orthobunyavirus	0.99952424	NA	NA	Orthobunyavirus yacaabaense	0.23466529
ICTVTaxoChallenge_768341	Duplodnaviria	1.0	NA	NA	Heunggongvirae	1.0	NA	NA	Uroviricota	1.0	NA	NA	Caudoviricetes	1.0	NA	NA	NA	NA	NA	NA	Guelinviridae	0.9999931	Denniswatsonvirinae	0.9999931	Gregsiragusavirus	0.9999931	NA	NA	Gregsiragusavirus phi24R	0.99998665
ICTVTaxoChallenge_768365	Riboviria	1.0	NA	NA	Orthornavirae	1.0	NA	NA	Negarnaviricota	1.0	Polyploviricotina	0.8717713	Bunyaviricetes	0.8717713	NA	NA	Hareavirales	0.8683934	NA	NA	Phenuiviridae	0.86830235	NA	NA	Phasivirus	0.47465602	NA	NA	Phasivirus baduense	0.37485784
ICTVTaxoChallenge_768371	Varidnaviria	1.0	NA	NA	Bamfordvirae	1.0	NA	NA	Nucleocytoviricota	1.0	NA	NA	Megaviricetes	1.0	NA	NA	Imitervirales	0.9999984	NA	NA	Mimiviridae	0.9999978	Klosneuvirinae	0.9999972	Theiavirus	0.99999666	NA	NA	Theiavirus salishense	0.99999666
ICTVTaxoChallenge_768372	Duplodnaviria	1.0	NA	NA	Heunggongvirae	1.0	NA	NA	Uroviricota	1.0	NA	NA	Caudoviricetes	1.0	NA	NA	NA	NA	NA	NA	NA	NA	NA	NA	Turbidovirus	0.8624378	NA	NA	Turbidovirus centaur	0.49871495
ICTVTaxoChallenge_768395	Monodnaviria	1.0	NA	NA	Shotokuvirae	1.0	NA	NA	Cressdnaviricota	1.0	NA	NA	Arfiviricetes	0.9968354	NA	NA	Cremevirales	0.9956057	NA	NA	Smacoviridae	0.9956057	NA	NA	Porprismacovirus	0.99547964	NA	NA	Porprismacovirus canid6	0.84057325
ICTVTaxoChallenge_768397	Riboviria	1.0	NA	NA	Orthornavirae	1.0	NA	NA	Duplornaviricota	0.7983523	NA	NA	Resentoviricetes	0.7983523	NA	NA	Reovirales	0.7983523	NA	NA	Sedoreoviridae	0.7983523	NA	NA	Rotavirus	0.79113483	NA	NA	Rotavirus jotagastroenteritidis	0.7911282
ICTVTaxoChallenge_768425	Duplodnaviria	1.0	NA	NA	Heunggongvirae	1.0	NA	NA	Uroviricota	1.0	NA	NA	Caudoviricetes	1.0	NA	NA	NA	NA	NA	NA	Aliceevansviridae	0.63152206	NA	NA	Moineauvirus	0.63152206	NA	NA	Moineauvirus SW7	0.3113363
ICTVTaxoChallenge_768431	Duplodnaviria	1.0	NA	NA	Heunggongvirae	1.0	NA	NA	Uroviricota	1.0	NA	NA	Caudoviricetes	1.0	NA	NA	NA	NA	NA	NA	Peduoviridae	0.9802555	NA	NA	Playavirus	0.75940675	NA	NA	Playavirus SMHB1	0.75940675
ICTVTaxoChallenge_76847	Riboviria	0.87783307	NA	NA	Orthornavirae	0.8431885	NA	NA	Negarnaviricota	0.8431879	Polyploviricotina	0.8431777	Bunyaviricetes	0.8427423	NA	NA	Hareavirales	0.8427423	NA	NA	Nairoviridae	0.80572474	NA	NA	Orthonairovirus	0.8057211	NA	NA	Orthonairovirus thiaforaense	0.31913
ICTVTaxoChallenge_768480	Riboviria	1.0	NA	NA	Orthornavirae	1.0	NA	NA	Duplornaviricota	1.0	NA	NA	Resentoviricetes	1.0	NA	NA	Reovirales	1.0	NA	NA	Spinareoviridae	1.0	NA	NA	Cypovirus	1.0	NA	NA	Cypovirus choristoneurae	0.51818717
ICTVTaxoChallenge_768482	Duplodnaviria	1.0	NA	NA	Heunggongvirae	1.0	NA	NA	Uroviricota	1.0	NA	NA	Caudoviricetes	1.0	NA	NA	NA	NA	NA	NA	NA	NA	NA	NA	Skunavirus	0.99999976	NA	NA	Skunavirus F0139	0.6842882
ICTVTaxoChallenge_768498	Riboviria	1.0	NA	NA	Orthornavirae	1.0	NA	NA	Negarnaviricota	1.0	Polyploviricotina	1.0	Bunyaviricetes	1.0	NA	NA	Hareavirales	0.9938558	NA	NA	Phenuiviridae	0.993851	NA	NA	Phasivirus	0.9707031	NA	NA	Phasivirus phasiense	0.76623046
ICTVTaxoChallenge_768504	Varidnaviria	0.9996748	NA	NA	Bamfordvirae	0.7192613	NA	NA	Nucleocytoviricota	0.7192613	NA	NA	Megaviricetes	0.7192613	NA	NA	Algavirales	0.7192613	NA	NA	Phycodnaviridae	0.7192613	NA	NA	Phaeovirus	0.7190835	NA	NA	Phaeovirus irregularis	0.7190835
ICTVTaxoChallenge_768505	Varidnaviria	0.94663405	NA	NA	Bamfordvirae	0.94663405	NA	NA	Preplasmiviricota	0.76245874	NA	NA	Tectiliviricetes	0.76245874	NA	NA	Rowavirales	0.76245874	NA	NA	Adenoviridae	0.76245874	NA	NA	Aviadenovirus	0.73427665	NA	NA	Aviadenovirus spinus	0.732428
ICTVTaxoChallenge_768521	Riboviria	0.99978846	NA	NA	Orthornavirae	0.99978846	NA	NA	Duplornaviricota	0.9204264	NA	NA	Chrymotiviricetes	0.9204125	NA	NA	Ghabrivirales	0.9204125	Alphatotivirineae	0.9204125	Pseudototiviridae	0.9118792	NA	NA	Trichomonasvirus	0.884551	NA	NA	Trichomonasvirus vagiquintus	0.88394564
ICTVTaxoChallenge_768522	Duplodnaviria	1.0	NA	NA	Heunggongvirae	1.0	NA	NA	Uroviricota	1.0	NA	NA	Caudoviricetes	1.0	NA	NA	NA	NA	NA	NA	NA	NA	Nclasvirinae	0.9998708	Charlievirus	0.9998708	NA	NA	Charlievirus Andies	0.62366945
ICTVTaxoChallenge_768525	Duplodnaviria	0.99999976	NA	NA	Heunggongvirae	0.99999976	NA	NA	Uroviricota	0.99999976	NA	NA	Caudoviricetes	0.99999976	NA	NA	NA	NA	NA	NA	NA	NA	Vequintavirinae	0.9116083	Vequintavirus	0.9116083	NA	NA	Vequintavirus nom	0.8984435
ICTVTaxoChallenge_76853	Riboviria	1.0	NA	NA	Orthornavirae	1.0	NA	NA	Pisuviricota	0.99979705	NA	NA	Pisoniviricetes	0.9937727	NA	NA	Picornavirales	0.9715186	NA	NA	Picornaviridae	0.97108525	Ensavirinae	0.83244693	Enterovirus	0.62816405	NA	NA	Enterovirus deconjuncti	0.44444343
ICTVTaxoChallenge_768570	Varidnaviria	0.8078416	NA	NA	Bamfordvirae	0.58331054	NA	NA	Preplasmiviricota	0.5831114	NA	NA	Tectiliviricetes	0.5831114	NA	NA	Kalamavirales	0.5266738	NA	NA	Tectiviridae	0.5266738	NA	NA	Epsilontectivirus	0.52663684	NA	NA	Epsilontectivirus toil	0.52663684
ICTVTaxoChallenge_768578	Varidnaviria	1.0	NA	NA	Bamfordvirae	1.0	NA	NA	Nucleocytoviricota	1.0	NA	NA	Megaviricetes	0.876808	NA	NA	Imitervirales	0.87680775	NA	NA	Mimiviridae	0.5521604	Megamimivirinae	0.55215305	Moumouvirus	0.36378926	NA	NA	Moumouvirus moumou	0.19544297
ICTVTaxoChallenge_768582	Varidnaviria	0.8621428	NA	NA	Bamfordvirae	0.8621428	NA	NA	Preplasmiviricota	0.8621428	NA	NA	Tectiliviricetes	0.8621427	NA	NA	Coyopavirales	0.86130816	NA	NA	Chaacviridae	0.86130816	NA	NA	Homochaacvirus	0.86130816	NA	NA	Homochaacvirus pescaderoense	0.55295545
ICTVTaxoChallenge_768602	Varidnaviria	0.9998512	NA	NA	Bamfordvirae	0.9998512	NA	NA	Nucleocytoviricota	0.9998512	NA	NA	Megaviricetes	0.9998512	NA	NA	Algavirales	0.99835396	NA	NA	Phycodnaviridae	0.99835396	NA	NA	Phaeovirus	0.9841661	NA	NA	Phaeovirus irregularis	0.9841622
ICTVTaxoChallenge_76861	Riboviria	1.0	NA	NA	Orthornavirae	1.0	NA	NA	Duplornaviricota	0.9999416	NA	NA	Resentoviricetes	0.9999416	NA	NA	Reovirales	0.9999416	NA	NA	Spinareoviridae	0.9999416	NA	NA	Aquareovirus	0.99994147	NA	NA	Aquareovirus scophthalmi	0.7054399
ICTVTaxoChallenge_768613	Duplodnaviria	0.9818139	NA	NA	Heunggongvirae	0.9818139	NA	NA	Uroviricota	0.9818139	NA	NA	Caudoviricetes	0.9818139	NA	NA	Crassvirales	0.9801841	NA	NA	Steigviridae	0.9801483	Asinivirinae	0.9801483	Mahstovirus	0.9793314	NA	NA	Mahstovirus faecalis	0.9793314
ICTVTaxoChallenge_768617	Duplodnaviria	1.0	NA	NA	Heunggongvirae	1.0	NA	NA	Uroviricota	1.0	NA	NA	Caudoviricetes	1.0	NA	NA	NA	NA	NA	NA	NA	NA	Ruthgordonvirinae	0.9999862	Dardanusvirus	0.7438217	NA	NA	Dardanusvirus dardanus	0.7438217
ICTVTaxoChallenge_76866	Varidnaviria	0.8835182	NA	NA	Helvetiavirae	0.8835182	NA	NA	Dividoviricota	0.8835182	NA	NA	Laserviricetes	0.8835182	NA	NA	Halopanivirales	0.8835182	NA	NA	Simuloviridae	0.8835182	NA	NA	Yingchengvirus	0.8835182	NA	NA	Yingchengvirus boliviaense	0.8835166
ICTVTaxoChallenge_768662	Riboviria	1.0	NA	NA	Orthornavirae	1.0	NA	NA	Negarnaviricota	1.0	Polyploviricotina	1.0	Bunyaviricetes	1.0	NA	NA	Hareavirales	0.9999999	NA	NA	Arenaviridae	0.99544203	NA	NA	Mammarenavirus	0.99544203	NA	NA	Mammarenavirus cupixiense	0.45080584
ICTVTaxoChallenge_768673	Monodnaviria	1.0	NA	NA	Shotokuvirae	1.0	NA	NA	Cressdnaviricota	1.0	NA	NA	Repensiviricetes	1.0	NA	NA	Geplafuvirales	1.0	NA	NA	Geminiviridae	1.0	NA	NA	Begomovirus	1.0	NA	NA	Begomovirus manihotisafricaense	0.8447578
ICTVTaxoChallenge_768689	Monodnaviria	0.9380941	NA	NA	Loebvirae	0.9380937	NA	NA	Hofneiviricota	0.9380937	NA	NA	Faserviricetes	0.9380937	NA	NA	Tubulavirales	0.9380937	NA	NA	Inoviridae	0.9380913	NA	NA	Versovirus	0.9162731	NA	NA	Versovirus VipaK	0.91611886
ICTVTaxoChallenge_768713	Riboviria	1.0	NA	NA	Orthornavirae	1.0	NA	NA	Pisuviricota	1.0	NA	NA	Duplopiviricetes	0.7988836	NA	NA	Durnavirales	0.7988836	NA	NA	Picobirnaviridae	0.6944411	NA	NA	Orthopicobirnavirus	0.6944411	NA	NA	Orthopicobirnavirus hominis	0.69429576
ICTVTaxoChallenge_768726	Riboviria	1.0	NA	NA	Orthornavirae	1.0	NA	NA	Lenarviricota	1.0	NA	NA	Leviviricetes	1.0	NA	NA	Timlovirales	0.99999976	NA	NA	Steitzviridae	0.99999976	NA	NA	Hohrdovirus	0.8486206	NA	NA	Hohrdovirus chorohabitans	0.45681664
ICTVTaxoChallenge_768746	Riboviria	1.0	NA	NA	Orthornavirae	1.0	NA	NA	Duplornaviricota	1.0	NA	NA	Resentoviricetes	1.0	NA	NA	Reovirales	1.0	NA	NA	Spinareoviridae	1.0	NA	NA	Orthoreovirus	0.9985921	NA	NA	Orthoreovirus avis	0.9982489
ICTVTaxoChallenge_768756	Riboviria	1.0	NA	NA	Orthornavirae	1.0	NA	NA	Lenarviricota	1.0	NA	NA	Leviviricetes	0.86227006	NA	NA	Norzivirales	0.8622512	NA	NA	Fiersviridae	0.8622512	NA	NA	Naneatavirus	0.63039285	NA	NA	Naneatavirus segetadaptatum	0.63039285
ICTVTaxoChallenge_76876	Duplodnaviria	0.99999976	NA	NA	Heunggongvirae	0.99999976	NA	NA	Uroviricota	0.99999976	NA	NA	Caudoviricetes	0.99999976	NA	NA	NA	NA	NA	NA	Guelinviridae	0.33724123	NA	NA	Susfortunavirus	0.33693054	NA	NA	Susfortunavirus dcp1	0.33607453
ICTVTaxoChallenge_768764	Riboviria	1.0	NA	NA	Orthornavirae	1.0	NA	NA	Duplornaviricota	0.9963246	NA	NA	Resentoviricetes	0.9963246	NA	NA	Reovirales	0.9963246	NA	NA	Spinareoviridae	0.99613357	NA	NA	Oryzavirus	0.9961281	NA	NA	Oryzavirus oryzae	0.9961281
ICTVTaxoChallenge_768765	Monodnaviria	1.0	NA	NA	Shotokuvirae	1.0	NA	NA	Cressdnaviricota	1.0	NA	NA	Repensiviricetes	1.0	NA	NA	Geplafuvirales	1.0	NA	NA	Geminiviridae	1.0	NA	NA	Begomovirus	1.0	NA	NA	Begomovirus cucurbitachinaense	0.9556287
ICTVTaxoChallenge_768788	Duplodnaviria	1.0	NA	NA	Heunggongvirae	1.0	NA	NA	Uroviricota	1.0	NA	NA	Caudoviricetes	1.0	NA	NA	NA	NA	NA	NA	NA	NA	Arquatrovirinae	0.99977547	Sentinelvirus	0.9990804	NA	NA	Sentinelvirus spernnie	0.9977317
ICTVTaxoChallenge_7688	Duplodnaviria	1.0	NA	NA	Heunggongvirae	1.0	NA	NA	Uroviricota	1.0	NA	NA	Caudoviricetes	1.0	NA	NA	NA	NA	NA	NA	Peduoviridae	0.9999217	NA	NA	Duodecimduovirus	0.99397534	NA	NA	Duodecimduovirus phiE122	0.99397534
ICTVTaxoChallenge_768805	Riboviria	1.0	NA	NA	Orthornavirae	1.0	NA	NA	Negarnaviricota	1.0	Polyploviricotina	1.0	Bunyaviricetes	0.9999999	NA	NA	Hareavirales	0.9999999	NA	NA	Phenuiviridae	0.990419	NA	NA	Coguvirus	0.88447154	NA	NA	Coguvirus henanense	0.8844592
ICTVTaxoChallenge_768829	Duplodnaviria	0.99986136	NA	NA	Heunggongvirae	0.99986136	NA	NA	Uroviricota	0.99986136	NA	NA	Caudoviricetes	0.99986136	NA	NA	NA	NA	NA	NA	NA	NA	Sepvirinae	0.615612	Traversvirus	0.6155797	NA	NA	Traversvirus SH2026Stx1	0.61534905
ICTVTaxoChallenge_768843	Duplodnaviria	0.9860096	NA	NA	Heunggongvirae	0.9860096	NA	NA	Uroviricota	0.9860096	NA	NA	Caudoviricetes	0.9860096	NA	NA	NA	NA	NA	NA	NA	NA	NA	NA	Coralvirus	0.7762019	NA	NA	Coralvirus kepler	0.77619505
ICTVTaxoChallenge_768858	Riboviria	1.0	NA	NA	Orthornavirae	1.0	NA	NA	Pisuviricota	1.0	NA	NA	Pisoniviricetes	1.0	NA	NA	Picornavirales	1.0	NA	NA	Picornaviridae	1.0	Heptrevirinae	0.9999931	Hepatovirus	0.9999931	NA	NA	Hepatovirus bephopi	0.98765635
ICTVTaxoChallenge_768873	Monodnaviria	1.0	NA	NA	Shotokuvirae	1.0	NA	NA	Cressdnaviricota	1.0	NA	NA	Repensiviricetes	0.9993425	NA	NA	Geplafuvirales	0.9993425	NA	NA	Genomoviridae	0.9993425	NA	NA	Gemycircularvirus	0.5241361	NA	NA	Gemycircularvirus hydro1	0.10729224
ICTVTaxoChallenge_768951	Riboviria	1.0	NA	NA	Orthornavirae	1.0	NA	NA	Negarnaviricota	0.9999999	Polyploviricotina	0.9999999	Bunyaviricetes	0.9999999	NA	NA	Hareavirales	0.9999999	NA	NA	Phenuiviridae	0.9999999	NA	NA	Tenuivirus	0.999972	NA	NA	Tenuivirus oryzaclavatae	0.90688616
ICTVTaxoChallenge_768957	Riboviria	1.0	NA	NA	Orthornavirae	1.0	NA	NA	Pisuviricota	0.9201819	NA	NA	Duplopiviricetes	0.9164287	NA	NA	Durnavirales	0.9164287	NA	NA	Picobirnaviridae	0.80744904	NA	NA	Orthopicobirnavirus	0.80744904	NA	NA	Orthopicobirnavirus hominis	0.8074481
ICTVTaxoChallenge_768972	Riboviria	1.0	NA	NA	Orthornavirae	0.9996493	NA	NA	Lenarviricota	0.9996493	NA	NA	Leviviricetes	0.9996493	NA	NA	Timlovirales	0.98113674	NA	NA	Steitzviridae	0.98113626	NA	NA	Yeziwivirus	0.9754608	NA	NA	Yeziwivirus lutenecus	0.54523456
ICTVTaxoChallenge_768973	Riboviria	1.0	NA	NA	Orthornavirae	1.0	NA	NA	Kitrinoviricota	0.7707454	NA	NA	Alsuviricetes	0.7707454	NA	NA	Martellivirales	0.60323447	NA	NA	Bromoviridae	0.6031526	NA	NA	Ilarvirus	0.5803327	NA	NA	Ilarvirus TAMV	0.3028335
ICTVTaxoChallenge_768980	Riboviria	1.0	NA	NA	Orthornavirae	1.0	NA	NA	Negarnaviricota	1.0	Polyploviricotina	1.0	Bunyaviricetes	1.0	NA	NA	Hareavirales	1.0	NA	NA	Nairoviridae	0.65704346	NA	NA	Orthonairovirus	0.65704346	NA	NA	Orthonairovirus bushkeyense	0.5640902
ICTVTaxoChallenge_768981	Riboviria	1.0	NA	NA	Orthornavirae	1.0	NA	NA	Negarnaviricota	1.0	Polyploviricotina	1.0	Bunyaviricetes	1.0	NA	NA	Elliovirales	1.0	NA	NA	Peribunyaviridae	1.0	NA	NA	Pacuvirus	1.0	NA	NA	Pacuvirus caimitoense	0.89660543
ICTVTaxoChallenge_768984	Riboviria	1.0	NA	NA	Orthornavirae	1.0	NA	NA	Negarnaviricota	0.9999951	Polyploviricotina	0.9999951	Bunyaviricetes	0.99999034	NA	NA	Elliovirales	0.99999034	NA	NA	Peribunyaviridae	0.9999827	NA	NA	Orthobunyavirus	0.9999827	NA	NA	Orthobunyavirus akabaneense	0.6666033
ICTVTaxoChallenge_768990	Riboviria	1.0	NA	NA	Orthornavirae	1.0	NA	NA	Lenarviricota	0.9999579	NA	NA	Leviviricetes	0.9999579	NA	NA	Norzivirales	0.9999579	NA	NA	Atkinsviridae	0.99993765	NA	NA	Blinduvirus	0.9984532	NA	NA	Blinduvirus messivicinum	0.58388776
ICTVTaxoChallenge_768991	Duplodnaviria	0.7926843	NA	NA	Heunggongvirae	0.7926843	NA	NA	Uroviricota	0.7926843	NA	NA	Caudoviricetes	0.7926843	NA	NA	NA	NA	NA	NA	NA	NA	NA	NA	Alcyoneusvirus	0.31675455	NA	NA	Alcyoneusvirus K641	0.19281547
ICTVTaxoChallenge_769001	Riboviria	0.9744718	NA	NA	Orthornavirae	0.9744718	NA	NA	Duplornaviricota	0.971826	NA	NA	Resentoviricetes	0.971826	NA	NA	Reovirales	0.971826	NA	NA	Spinareoviridae	0.58232737	NA	NA	Cypovirus	0.58047694	NA	NA	Cypovirus betineae	0.5800559
ICTVTaxoChallenge_769003	Riboviria	0.9379016	NA	NA	Orthornavirae	0.9379016	NA	NA	Duplornaviricota	0.8168959	NA	NA	Resentoviricetes	0.8083906	NA	NA	Reovirales	0.8083906	NA	NA	Sedoreoviridae	0.80837965	NA	NA	Rotavirus	0.77638257	NA	NA	Rotavirus alphagastroenteritidis	0.41859287
ICTVTaxoChallenge_769005	Duplodnaviria	0.9173863	NA	NA	Heunggongvirae	0.9173863	NA	NA	Uroviricota	0.9173863	NA	NA	Caudoviricetes	0.9173863	NA	NA	NA	NA	NA	NA	Drexlerviridae	0.89965415	Tunavirinae	0.89941084	Tunavirus	0.8994076	NA	NA	Tunavirus ISF002	0.5417653
ICTVTaxoChallenge_769006	Duplodnaviria	1.0	NA	NA	Heunggongvirae	1.0	NA	NA	Uroviricota	1.0	NA	NA	Caudoviricetes	1.0	NA	NA	NA	NA	NA	NA	Toyamaviridae	0.9986279	NA	NA	Totsukavirus	0.9984094	NA	NA	Totsukavirus waseda	0.9984094
ICTVTaxoChallenge_769014	Riboviria	1.0	NA	NA	Orthornavirae	1.0	NA	NA	Negarnaviricota	0.9981207	Polyploviricotina	0.9981207	Bunyaviricetes	0.9980503	NA	NA	Elliovirales	0.9980503	NA	NA	Phasmaviridae	0.99713963	NA	NA	Wuhivirus	0.90416116	NA	NA	Wuhivirus insecti	0.90416116
ICTVTaxoChallenge_769065	Riboviria	1.0	NA	NA	Orthornavirae	1.0	NA	NA	Kitrinoviricota	0.84274364	NA	NA	Tolucaviricetes	0.8427426	NA	NA	Tolivirales	0.8427426	NA	NA	Tombusviridae	0.8427426	Procedovirinae	0.76565456	Alphacarmovirus	0.58365065	NA	NA	Alphacarmovirus pelargonii	0.45179325
ICTVTaxoChallenge_769066	Riboviria	1.0	NA	NA	Orthornavirae	1.0	NA	NA	Negarnaviricota	1.0	Polyploviricotina	1.0	Bunyaviricetes	1.0	NA	NA	Elliovirales	1.0	NA	NA	Hantaviridae	1.0	Mammantavirinae	1.0	Orthohantavirus	1.0	NA	NA	Orthohantavirus khabarovskense	0.9993262
ICTVTaxoChallenge_769091	Riboviria	0.9999993	NA	NA	Orthornavirae	0.9999993	NA	NA	Duplornaviricota	0.99999654	NA	NA	Resentoviricetes	0.99999654	NA	NA	Reovirales	0.99999654	NA	NA	Spinareoviridae	0.8823581	NA	NA	Orthoreovirus	0.768105	NA	NA	Orthoreovirus mahlapitsiense	0.70617175
ICTVTaxoChallenge_76910	Duplodnaviria	1.0	NA	NA	Heunggongvirae	1.0	NA	NA	Uroviricota	1.0	NA	NA	Caudoviricetes	1.0	NA	NA	NA	NA	NA	NA	NA	NA	Arquatrovirinae	0.99600816	Salutenavirus	0.99595225	NA	NA	Salutenavirus salutena	0.99595225
ICTVTaxoChallenge_769102	Monodnaviria	1.0	NA	NA	Shotokuvirae	1.0	NA	NA	Cressdnaviricota	1.0	NA	NA	Repensiviricetes	1.0	NA	NA	Geplafuvirales	1.0	NA	NA	Genomoviridae	1.0	NA	NA	Gemycircularvirus	1.0	NA	NA	Gemycircularvirus aspar1	0.57819265
ICTVTaxoChallenge_769152	Riboviria	1.0	NA	NA	Orthornavirae	1.0	NA	NA	Pisuviricota	0.9922929	NA	NA	Duplopiviricetes	0.9922929	NA	NA	Durnavirales	0.9922929	NA	NA	Hypoviridae	0.9922929	NA	NA	Epsilonhypovirus	0.992161	NA	NA	Epsilonhypovirus sclerotiniae	0.99170244
ICTVTaxoChallenge_769168	Duplodnaviria	1.0	NA	NA	Heunggongvirae	1.0	NA	NA	Uroviricota	1.0	NA	NA	Caudoviricetes	1.0	NA	NA	NA	NA	NA	NA	Drexlerviridae	0.89860797	NA	NA	Webervirus	0.8980371	NA	NA	Webervirus PSKP16	0.7780056
ICTVTaxoChallenge_769169	Monodnaviria	0.73366207	NA	NA	Shotokuvirae	0.73366207	NA	NA	Cressdnaviricota	0.73366207	NA	NA	Arfiviricetes	0.73366207	NA	NA	Ringavirales	0.5604795	NA	NA	Pecoviridae	0.5604795	NA	NA	Macochavirus	0.52554643	NA	NA	Macochavirus uywa	0.5217399
ICTVTaxoChallenge_769180	Riboviria	0.9999994	NA	NA	Orthornavirae	0.9999994	NA	NA	NA	NA	NA	NA	NA	NA	NA	NA	NA	NA	NA	NA	Birnaviridae	0.9999994	NA	NA	Entomobirnavirus	0.96046084	NA	NA	Entomobirnavirus anophelae	0.96045685
ICTVTaxoChallenge_769201	Riboviria	0.999997	NA	NA	Orthornavirae	0.999997	NA	NA	Duplornaviricota	0.51763904	NA	NA	Chrymotiviricetes	0.51763177	NA	NA	Ghabrivirales	0.51763177	Alphatotivirineae	0.51763165	Chrysoviridae	0.5143531	NA	NA	Betachrysovirus	0.5118387	NA	NA	Betachrysovirus colletotrichi	0.26526552
ICTVTaxoChallenge_769204	Riboviria	1.0	NA	NA	Orthornavirae	1.0	NA	NA	Negarnaviricota	0.99959224	Polyploviricotina	0.99959224	Bunyaviricetes	0.99959224	NA	NA	Hareavirales	0.99835044	NA	NA	Phenuiviridae	0.95363694	NA	NA	Phlebovirus	0.95233464	NA	NA	Phlebovirus niqueense	0.6417915
ICTVTaxoChallenge_769206	Duplodnaviria	1.0	NA	NA	Heunggongvirae	1.0	NA	NA	Uroviricota	1.0	NA	NA	Caudoviricetes	1.0	NA	NA	NA	NA	NA	NA	Peduoviridae	1.0	NA	NA	Kapieceevirus	0.69186807	NA	NA	Kapieceevirus ST512KPC3phi132	0.69186807
ICTVTaxoChallenge_76921	Duplodnaviria	0.9999999	NA	NA	Heunggongvirae	0.9999999	NA	NA	Uroviricota	0.9999999	NA	NA	Caudoviricetes	0.9999999	NA	NA	NA	NA	NA	NA	Straboviridae	0.64733636	Emmerichvirinae	0.6473342	Ceceduovirus	0.6465707	NA	NA	Ceceduovirus cc2	0.59572536
ICTVTaxoChallenge_769219	Riboviria	1.0	NA	NA	Orthornavirae	1.0	NA	NA	Pisuviricota	0.665465	NA	NA	Pisoniviricetes	0.665465	NA	NA	Picornavirales	0.57659316	NA	NA	Picornaviridae	0.50661194	Ensavirinae	0.5066039	Enterovirus	0.5066038	NA	NA	Enterovirus eibovi	0.5065304
ICTVTaxoChallenge_769229	NA	NA	NA	NA	NA	NA	NA	NA	NA	NA	NA	NA	Naldaviricetes	1.0	NA	NA	Lefavirales	1.0	NA	NA	Baculoviridae	1.0	NA	NA	Alphabaculovirus	1.0	NA	NA	Alphabaculovirus ardigrammae	0.97731256
ICTVTaxoChallenge_769230	NA	NA	NA	NA	NA	NA	NA	NA	NA	NA	NA	NA	NA	NA	NA	NA	NA	NA	NA	NA	Tolecusatellitidae	0.8551026	NA	NA	Deltasatellite	0.8551026	NA	NA	Deltasatellite ipomoeatertii	0.7510601
ICTVTaxoChallenge_769237	Riboviria	1.0	NA	NA	Orthornavirae	1.0	NA	NA	Negarnaviricota	0.99999917	Polyploviricotina	0.99999917	Bunyaviricetes	0.99963784	NA	NA	Elliovirales	0.64849865	NA	NA	Phasmaviridae	0.57933104	NA	NA	Feravirus	0.57933104	NA	NA	Feravirus neuropterus	0.5140419
ICTVTaxoChallenge_769241	Riboviria	0.90525806	NA	NA	Orthornavirae	0.90525806	NA	NA	Kitrinoviricota	0.90511304	NA	NA	Alsuviricetes	0.90511304	NA	NA	Tymovirales	0.9051112	NA	NA	Betaflexiviridae	0.9051112	Trivirinae	0.9051112	Vitivirus	0.90501547	NA	NA	Vitivirus deltavitis	0.90493983
ICTVTaxoChallenge_769311	Riboviria	0.6519584	NA	NA	Orthornavirae	0.6519584	NA	NA	Negarnaviricota	0.6519584	Polyploviricotina	0.6519584	Bunyaviricetes	0.6519584	NA	NA	Elliovirales	0.6442776	NA	NA	Tospoviridae	0.6442775	NA	NA	Orthotospovirus	0.6442775	NA	NA	Orthotospovirus tomatoflavi	0.42261645
ICTVTaxoChallenge_769351	Riboviria	1.0	NA	NA	Orthornavirae	1.0	NA	NA	Kitrinoviricota	0.903644	NA	NA	Alsuviricetes	0.903644	NA	NA	Tymovirales	0.90364206	NA	NA	Alphaflexiviridae	0.90364176	NA	NA	Allexivirus	0.90006953	NA	NA	Allexivirus filumallii	0.8457095
ICTVTaxoChallenge_769355	Riboviria	1.0	NA	NA	Orthornavirae	1.0	NA	NA	Pisuviricota	0.969724	NA	NA	Duplopiviricetes	0.96972364	NA	NA	Durnavirales	0.96972364	NA	NA	Fusariviridae	0.79664254	NA	NA	Alphafusarivirus	0.79206246	NA	NA	Alphafusarivirus botrytidis	0.5086929
ICTVTaxoChallenge_769363	Monodnaviria	0.9800046	NA	NA	Shotokuvirae	0.9800046	NA	NA	Cressdnaviricota	0.9800046	NA	NA	Arfiviricetes	0.9800046	NA	NA	Mulpavirales	0.9800039	NA	NA	Nanoviridae	0.9779101	NA	NA	Babuvirus	0.975133	NA	NA	Babuvirus musae	0.775732
ICTVTaxoChallenge_769389	Riboviria	0.99991953	NA	NA	Orthornavirae	0.99991953	NA	NA	Negarnaviricota	0.5264582	Polyploviricotina	0.5264582	Bunyaviricetes	0.5241149	NA	NA	Elliovirales	0.5127384	NA	NA	Hantaviridae	0.35879463	Mammantavirinae	0.3563777	Orthohantavirus	0.35397783	NA	NA	Orthohantavirus andesense	0.30984798
ICTVTaxoChallenge_769411	Duplodnaviria	0.99999976	NA	NA	Heunggongvirae	0.99999976	NA	NA	Uroviricota	0.99999976	NA	NA	Caudoviricetes	0.99999976	NA	NA	NA	NA	NA	NA	NA	NA	Queuovirinae	0.92473346	Nonagvirus	0.92473346	NA	NA	Nonagvirus nv9g	0.90464485
ICTVTaxoChallenge_769413	NA	NA	NA	NA	NA	NA	NA	NA	NA	NA	NA	NA	NA	NA	NA	NA	NA	NA	NA	NA	Anelloviridae	0.98232216	NA	NA	Betatorquevirus	0.97415787	NA	NA	Betatorquevirus homini18	0.383234
ICTVTaxoChallenge_769422	Duplodnaviria	0.99997807	NA	NA	Heunggongvirae	0.99997807	NA	NA	Uroviricota	0.99997807	NA	NA	Caudoviricetes	0.99997807	NA	NA	NA	NA	NA	NA	Zierdtviridae	0.9976262	Emilbogenvirinae	0.9976262	Kablunavirus	0.9976257	NA	NA	Kablunavirus kabluna	0.9965401
ICTVTaxoChallenge_76943	Riboviria	1.0	NA	NA	Orthornavirae	1.0	NA	NA	Negarnaviricota	1.0	Polyploviricotina	1.0	Bunyaviricetes	1.0	NA	NA	Elliovirales	1.0	NA	NA	Hantaviridae	1.0	Mammantavirinae	1.0	Orthohantavirus	1.0	NA	NA	Orthohantavirus seoulense	0.80179065
ICTVTaxoChallenge_769453	Riboviria	1.0	NA	NA	Orthornavirae	1.0	NA	NA	Duplornaviricota	1.0	NA	NA	Resentoviricetes	1.0	NA	NA	Reovirales	1.0	NA	NA	Spinareoviridae	0.99999917	NA	NA	Orthoreovirus	0.98835653	NA	NA	Orthoreovirus testudinis	0.8820452
ICTVTaxoChallenge_769475	Monodnaviria	1.0	NA	NA	Shotokuvirae	1.0	NA	NA	Cressdnaviricota	1.0	NA	NA	Repensiviricetes	1.0	NA	NA	Geplafuvirales	1.0	NA	NA	Geminiviridae	1.0	NA	NA	Maldovirus	0.4932898	NA	NA	Maldovirus junci	0.42980218
ICTVTaxoChallenge_769479	Riboviria	1.0	NA	NA	Orthornavirae	1.0	NA	NA	Pisuviricota	0.9662306	NA	NA	Stelpaviricetes	0.9662306	NA	NA	Patatavirales	0.9662306	NA	NA	Potyviridae	0.9662306	NA	NA	Ipomovirus	0.9008555	NA	NA	Ipomovirus lycopersici	0.8985611
ICTVTaxoChallenge_76948	Varidnaviria	1.0	NA	NA	Bamfordvirae	1.0	NA	NA	Nucleocytoviricota	1.0	NA	NA	Megaviricetes	1.0	NA	NA	Imitervirales	0.9734874	NA	NA	Mesomimiviridae	0.7818963	NA	NA	Tethysvirus	0.7818963	NA	NA	Tethysvirus hollandense	0.7818963
ICTVTaxoChallenge_769490	Riboviria	1.0	NA	NA	Orthornavirae	1.0	NA	NA	Duplornaviricota	0.9987312	NA	NA	Chrymotiviricetes	0.9987312	NA	NA	Ghabrivirales	0.9987312	Alphatotivirineae	0.9983036	Spiciviridae	0.94054145	NA	NA	Spicivirus	0.94054145	NA	NA	Spicivirus hachi	0.585149
ICTVTaxoChallenge_769515	NA	NA	NA	NA	NA	NA	NA	NA	NA	NA	NA	NA	Naldaviricetes	1.0	NA	NA	Lefavirales	1.0	NA	NA	Nudiviridae	1.0	NA	NA	Alphanudivirus	0.9999993	NA	NA	Alphanudivirus droinnubilae	0.9995384
ICTVTaxoChallenge_769528	Riboviria	1.0	NA	NA	Orthornavirae	1.0	NA	NA	Pisuviricota	1.0	NA	NA	Pisoniviricetes	1.0	NA	NA	Picornavirales	1.0	NA	NA	Secoviridae	0.91098523	Comovirinae	0.91098523	Nepovirus	0.91098523	NA	NA	Nepovirus persicae	0.8011524
ICTVTaxoChallenge_769553	Riboviria	1.0	NA	NA	Orthornavirae	1.0	NA	NA	Negarnaviricota	1.0	Polyploviricotina	1.0	Bunyaviricetes	1.0	NA	NA	Elliovirales	0.9999639	NA	NA	Tospoviridae	0.9784844	NA	NA	Orthotospovirus	0.9784844	NA	NA	Orthotospovirus citrullonecrosis	0.729553
ICTVTaxoChallenge_769560	Riboviria	0.8980332	NA	NA	Orthornavirae	0.8980332	NA	NA	Kitrinoviricota	0.89713377	NA	NA	Alsuviricetes	0.8971326	NA	NA	Hepelivirales	0.37558308	NA	NA	Hepeviridae	0.37558267	Orthohepevirinae	0.3496354	Chirohepevirus	0.34962913	NA	NA	Chirohepevirus desmodi	0.32393074
ICTVTaxoChallenge_769562	Monodnaviria	1.0	NA	NA	Shotokuvirae	1.0	NA	NA	Cossaviricota	1.0	NA	NA	Papovaviricetes	1.0	NA	NA	Zurhausenvirales	1.0	NA	NA	Papillomaviridae	1.0	Firstpapillomavirinae	1.0	Alphapapillomavirus	1.0	NA	NA	Alphapapillomavirus 4	0.99917513
ICTVTaxoChallenge_769563	Riboviria	1.0	NA	NA	Orthornavirae	0.9997578	NA	NA	Duplornaviricota	0.9997578	NA	NA	Resentoviricetes	0.9997578	NA	NA	Reovirales	0.9997578	NA	NA	Spinareoviridae	0.9997578	NA	NA	Aquareovirus	0.61640126	NA	NA	Aquareovirus ctenopharyngodontis	0.34772968
ICTVTaxoChallenge_769565	Varidnaviria	1.0	NA	NA	Bamfordvirae	1.0	NA	NA	Nucleocytoviricota	1.0	NA	NA	Pokkesviricetes	0.9999999	NA	NA	Chitovirales	0.9999999	NA	NA	Poxviridae	0.9999999	Chordopoxvirinae	0.9999999	Capripoxvirus	0.99966204	NA	NA	Capripoxvirus goatpox	0.6055324
ICTVTaxoChallenge_769570	Riboviria	1.0	NA	NA	Orthornavirae	1.0	NA	NA	Duplornaviricota	1.0	NA	NA	Resentoviricetes	1.0	NA	NA	Reovirales	1.0	NA	NA	Spinareoviridae	0.99918	NA	NA	Cypovirus	0.9991631	NA	NA	Cypovirus betineae	0.9991631
ICTVTaxoChallenge_769576	Riboviria	1.0	NA	NA	Orthornavirae	1.0	NA	NA	Pisuviricota	1.0	NA	NA	Pisoniviricetes	1.0	NA	NA	Picornavirales	1.0	NA	NA	Picornaviridae	1.0	Ensavirinae	1.0	Enterovirus	1.0	NA	NA	Enterovirus alphacoxsackie	0.9987312
ICTVTaxoChallenge_769585	Monodnaviria	0.9978599	NA	NA	Shotokuvirae	0.9978599	NA	NA	Cressdnaviricota	0.9978599	NA	NA	Repensiviricetes	0.9978592	NA	NA	Geplafuvirales	0.9978592	NA	NA	Geminiviridae	0.9978592	NA	NA	Begomovirus	0.9978505	NA	NA	Begomovirus lycianthesis	0.067973286
ICTVTaxoChallenge_769587	Riboviria	1.0	NA	NA	Orthornavirae	1.0	NA	NA	Duplornaviricota	0.99530905	NA	NA	Resentoviricetes	0.99530905	NA	NA	Reovirales	0.99530905	NA	NA	Sedoreoviridae	0.9952761	NA	NA	Rotavirus	0.5544643	NA	NA	Rotavirus tritogastroenteritidis	0.53831255
ICTVTaxoChallenge_769597	Duplodnaviria	1.0	NA	NA	Heunggongvirae	1.0	NA	NA	Uroviricota	1.0	NA	NA	Caudoviricetes	1.0	NA	NA	NA	NA	NA	NA	NA	NA	NA	NA	Axeltriavirus	0.18551394	NA	NA	Axeltriavirus AXL3	0.18551394
ICTVTaxoChallenge_769622	Duplodnaviria	1.0	NA	NA	Heunggongvirae	1.0	NA	NA	Uroviricota	1.0	NA	NA	Caudoviricetes	1.0	NA	NA	NA	NA	NA	NA	NA	NA	Sepvirinae	0.9999969	Oslovirus	0.9999969	NA	NA	Oslovirus ov191	0.99964046
ICTVTaxoChallenge_769637	Riboviria	1.0	NA	NA	Orthornavirae	1.0	NA	NA	Pisuviricota	1.0	NA	NA	Pisoniviricetes	1.0	NA	NA	Picornavirales	1.0	NA	NA	Picornaviridae	1.0	Ensavirinae	0.9999505	Enterovirus	0.9602612	NA	NA	Enterovirus geswini	0.74285525
ICTVTaxoChallenge_769638	Duplodnaviria	1.0	NA	NA	Heunggongvirae	1.0	NA	NA	Uroviricota	1.0	NA	NA	Caudoviricetes	1.0	NA	NA	NA	NA	NA	NA	NA	NA	Gracegardnervirinae	1.0	Cheoctovirus	1.0	NA	NA	Cheoctovirus harley	0.11381235
ICTVTaxoChallenge_769646	NA	NA	NA	NA	NA	NA	NA	NA	NA	NA	NA	NA	NA	NA	NA	NA	NA	NA	NA	NA	Alphasatellitidae	0.9999999	Geminialphasatellitinae	0.9999999	Clecrusatellite	0.9994855	NA	NA	Clecrusatellite puertoricoense	0.93495923
ICTVTaxoChallenge_769648	Monodnaviria	1.0	NA	NA	Shotokuvirae	1.0	NA	NA	Cossaviricota	1.0	NA	NA	Papovaviricetes	1.0	NA	NA	Zurhausenvirales	1.0	NA	NA	Papillomaviridae	1.0	Firstpapillomavirinae	1.0	Upsilonpapillomavirus	0.8415871	NA	NA	Upsilonpapillomavirus 2	0.82317054
ICTVTaxoChallenge_769666	Duplodnaviria	1.0	NA	NA	Heunggongvirae	1.0	NA	NA	Uroviricota	1.0	NA	NA	Caudoviricetes	1.0	NA	NA	NA	NA	NA	NA	NA	NA	NA	NA	Ceduovirus	0.9958318	NA	NA	Ceduovirus CHPC1020	0.70456207
ICTVTaxoChallenge_769668	Riboviria	0.9746163	NA	NA	Orthornavirae	0.9746163	NA	NA	Duplornaviricota	0.97461617	NA	NA	Resentoviricetes	0.97461617	NA	NA	Reovirales	0.97461617	NA	NA	Sedoreoviridae	0.97461617	NA	NA	Rotavirus	0.7899729	NA	NA	Rotavirus jotagastroenteritidis	0.6931493
ICTVTaxoChallenge_769682	Riboviria	1.0	NA	NA	Orthornavirae	1.0	NA	NA	Negarnaviricota	0.999998	Haploviricotina	0.999998	Monjiviricetes	0.999998	NA	NA	Mononegavirales	0.999998	NA	NA	Rhabdoviridae	0.99980277	Deltarhabdovirinae	0.51818776	Primrhavirus	0.42966932	NA	NA	Primrhavirus gabriel	0.42959425
ICTVTaxoChallenge_769687	Monodnaviria	0.99999964	NA	NA	Shotokuvirae	0.99999964	NA	NA	Cressdnaviricota	0.99999964	NA	NA	Repensiviricetes	0.99999964	NA	NA	Geplafuvirales	0.99999964	NA	NA	Geminiviridae	0.99999964	NA	NA	Becurtovirus	0.998494	NA	NA	Becurtovirus spinaciae	0.79608315
ICTVTaxoChallenge_769728	Varidnaviria	0.9999994	NA	NA	Bamfordvirae	0.9999994	NA	NA	Nucleocytoviricota	0.9999994	NA	NA	Megaviricetes	0.9999994	NA	NA	Pimascovirales	0.96457666	NA	NA	Iridoviridae	0.96457666	Betairidovirinae	0.96457666	Daphniairidovirus	0.850128	NA	NA	Daphniairidovirus daphnia1	0.850128
ICTVTaxoChallenge_769743	Duplodnaviria	1.0	NA	NA	Heunggongvirae	1.0	NA	NA	Uroviricota	1.0	NA	NA	Caudoviricetes	1.0	NA	NA	NA	NA	NA	NA	NA	NA	NA	NA	Coventryvirus	0.9736995	NA	NA	Coventryvirus SN8	0.97366107
ICTVTaxoChallenge_769774	Riboviria	1.0	NA	NA	Orthornavirae	1.0	NA	NA	Pisuviricota	1.0	NA	NA	Stelpaviricetes	1.0	NA	NA	Patatavirales	1.0	NA	NA	Potyviridae	1.0	NA	NA	Macluravirus	0.9999999	NA	NA	Macluravirus amomulineae	0.4375914
ICTVTaxoChallenge_769783	Duplodnaviria	0.9999993	NA	NA	Heunggongvirae	0.9999993	NA	NA	Uroviricota	0.9999993	NA	NA	Caudoviricetes	0.9999993	NA	NA	NA	NA	NA	NA	Herelleviridae	0.9999778	Bastillevirinae	0.9999778	Wphvirus	0.9689759	NA	NA	Wphvirus hakuna	0.86001
ICTVTaxoChallenge_769795	Riboviria	1.0	NA	NA	Orthornavirae	1.0	NA	NA	Kitrinoviricota	1.0	NA	NA	Alsuviricetes	1.0	NA	NA	Martellivirales	1.0	NA	NA	Bromoviridae	0.5164894	NA	NA	Ilarvirus	0.5141294	NA	NA	Ilarvirus PrV1	0.47173488
ICTVTaxoChallenge_769810	Duplodnaviria	1.0	NA	NA	Heunggongvirae	1.0	NA	NA	Uroviricota	1.0	NA	NA	Caudoviricetes	1.0	NA	NA	NA	NA	NA	NA	NA	NA	Gracegardnervirinae	0.99999976	Cheoctovirus	0.99999976	NA	NA	Cheoctovirus moonbeam	0.14315483
ICTVTaxoChallenge_769832	Riboviria	0.9999918	NA	NA	Orthornavirae	0.9999918	NA	NA	Duplornaviricota	0.9999918	NA	NA	Resentoviricetes	0.99997807	NA	NA	Reovirales	0.99997807	NA	NA	Spinareoviridae	0.99997735	NA	NA	Cypovirus	0.51976174	NA	NA	Cypovirus altineae	0.51849896
ICTVTaxoChallenge_769838	Duplodnaviria	1.0	NA	NA	Heunggongvirae	1.0	NA	NA	Uroviricota	1.0	NA	NA	Caudoviricetes	1.0	NA	NA	NA	NA	NA	NA	Casjensviridae	0.9994082	NA	NA	Sanovirus	0.99116695	NA	NA	Xylella virus Sano	0.99116695
ICTVTaxoChallenge_769877	Riboviria	1.0	NA	NA	Orthornavirae	1.0	NA	NA	Negarnaviricota	1.0	Polyploviricotina	1.0	Bunyaviricetes	1.0	NA	NA	Elliovirales	0.9999999	NA	NA	Fimoviridae	0.9999999	NA	NA	Emaravirus	0.9999999	NA	NA	Emaravirus fici	0.9987249
ICTVTaxoChallenge_769881	Riboviria	1.0	NA	NA	Orthornavirae	1.0	NA	NA	Duplornaviricota	1.0	NA	NA	Resentoviricetes	0.9999547	NA	NA	Reovirales	0.9999547	NA	NA	Sedoreoviridae	0.9999546	NA	NA	Orbivirus	0.9999546	NA	NA	Orbivirus chenudaense	0.99994016
ICTVTaxoChallenge_769929	Riboviria	1.0	NA	NA	Orthornavirae	1.0	NA	NA	Duplornaviricota	1.0	NA	NA	Resentoviricetes	1.0	NA	NA	Reovirales	1.0	NA	NA	Sedoreoviridae	0.99999964	NA	NA	Rotavirus	0.9999765	NA	NA	Rotavirus tritogastroenteritidis	0.98106486
ICTVTaxoChallenge_769934	Riboviria	0.9999995	NA	NA	Orthornavirae	0.9999995	NA	NA	Negarnaviricota	0.9999994	Haploviricotina	0.9999993	Milneviricetes	0.8739654	NA	NA	Naedrevirales	0.8739654	NA	NA	Aspiviridae	0.8739654	NA	NA	Ophiovirus	0.8739654	NA	NA	Ophiovirus lactucae	0.86864835
ICTVTaxoChallenge_769948	Riboviria	1.0	NA	NA	Orthornavirae	1.0	NA	NA	Negarnaviricota	1.0	Polyploviricotina	1.0	Bunyaviricetes	1.0	NA	NA	Hareavirales	1.0	NA	NA	Phenuiviridae	0.99383074	NA	NA	Phlebovirus	0.99382967	NA	NA	Phlebovirus oriximinaense	0.97210515
ICTVTaxoChallenge_76995	Varidnaviria	1.0	NA	NA	Bamfordvirae	1.0	NA	NA	Preplasmiviricota	0.78253335	NA	NA	Tectiliviricetes	0.78253335	NA	NA	Kalamavirales	0.7825292	NA	NA	Tectiviridae	0.7825292	NA	NA	Epsilontectivirus	0.7816155	NA	NA	Epsilontectivirus toil	0.7816155
ICTVTaxoChallenge_769955	Monodnaviria	0.99999917	NA	NA	Shotokuvirae	0.99999917	NA	NA	Cossaviricota	0.99999917	NA	NA	Papovaviricetes	0.99999917	NA	NA	Zurhausenvirales	0.99999917	NA	NA	Papillomaviridae	0.99999917	Firstpapillomavirinae	0.99999917	Gammapapillomavirus	0.99999917	NA	NA	Gammapapillomavirus 8	0.5163163
ICTVTaxoChallenge_769978	Riboviria	1.0	NA	NA	Orthornavirae	1.0	NA	NA	Negarnaviricota	1.0	Polyploviricotina	1.0	Bunyaviricetes	1.0	NA	NA	Hareavirales	0.9999987	NA	NA	Arenaviridae	0.99999833	NA	NA	Mammarenavirus	0.5851135	NA	NA	Mammarenavirus whitewaterense	0.17988761
ICTVTaxoChallenge_769981	Riboviria	1.0	NA	NA	Orthornavirae	1.0	NA	NA	Negarnaviricota	0.9999988	Polyploviricotina	0.9999988	Bunyaviricetes	0.9999988	NA	NA	Elliovirales	0.61971253	NA	NA	Hantaviridae	0.54846853	Mammantavirinae	0.54846853	Mobatvirus	0.34179226	NA	NA	Mobatvirus novaense	0.32057303
ICTVTaxoChallenge_770001	Duplodnaviria	0.9929075	NA	NA	Heunggongvirae	0.9929075	NA	NA	Uroviricota	0.9929075	NA	NA	Caudoviricetes	0.9929075	NA	NA	Crassvirales	0.8582346	NA	NA	Suoliviridae	0.85823375	Oafivirinae	0.85823303	Buhlduvirus	0.8561477	NA	NA	Buhlduvirus animalis	0.85614645
ICTVTaxoChallenge_770013	Riboviria	1.0	NA	NA	Orthornavirae	1.0	NA	NA	Duplornaviricota	1.0	NA	NA	Chrymotiviricetes	0.97666126	NA	NA	Ghabrivirales	0.97666126	Alphatotivirineae	0.97666126	Chrysoviridae	0.9766521	NA	NA	Alphachrysovirus	0.5930355	NA	NA	Alphachrysovirus macrophominae	0.297354
ICTVTaxoChallenge_770031	Riboviria	1.0	NA	NA	Orthornavirae	1.0	NA	NA	Negarnaviricota	1.0	Polyploviricotina	1.0	Bunyaviricetes	1.0	NA	NA	Hareavirales	1.0	NA	NA	Nairoviridae	1.0	NA	NA	Orthonairovirus	1.0	NA	NA	Orthonairovirus bushkeyense	0.5290666
ICTVTaxoChallenge_770036	Riboviria	1.0	NA	NA	Orthornavirae	1.0	NA	NA	Negarnaviricota	1.0	Polyploviricotina	1.0	Bunyaviricetes	1.0	NA	NA	Elliovirales	1.0	NA	NA	Fimoviridae	0.8592289	NA	NA	Emaravirus	0.8592289	NA	NA	Emaravirus syringae	0.7972013
ICTVTaxoChallenge_770050	Duplodnaviria	1.0	NA	NA	Heunggongvirae	1.0	NA	NA	Uroviricota	1.0	NA	NA	Caudoviricetes	1.0	NA	NA	NA	NA	NA	NA	NA	NA	NA	NA	Lillamyvirus	0.768433	NA	NA	Lillamyvirus sniff	0.73997444
ICTVTaxoChallenge_770082	Riboviria	1.0	NA	NA	Orthornavirae	1.0	NA	NA	Negarnaviricota	0.99991155	Polyploviricotina	0.99991155	Bunyaviricetes	0.9998859	NA	NA	Elliovirales	0.9969034	NA	NA	Hantaviridae	0.9968386	Mammantavirinae	0.63873357	Mobatvirus	0.63662267	NA	NA	Mobatvirus robinaense	0.32257593
ICTVTaxoChallenge_77010	Riboviria	1.0	NA	NA	Orthornavirae	1.0	NA	NA	Kitrinoviricota	0.9999994	NA	NA	Alsuviricetes	0.9999994	NA	NA	Martellivirales	0.9392266	NA	NA	Closteroviridae	0.9392266	NA	NA	Crinivirus	0.939188	NA	NA	Crinivirus diodiae	0.7907222
ICTVTaxoChallenge_770109	Riboviria	1.0	NA	NA	Orthornavirae	1.0	NA	NA	Duplornaviricota	1.0	NA	NA	Resentoviricetes	1.0	NA	NA	Reovirales	1.0	NA	NA	Spinareoviridae	1.0	NA	NA	Cypovirus	0.72267294	NA	NA	Cypovirus altineae	0.7226722
ICTVTaxoChallenge_770118	Riboviria	1.0	NA	NA	Orthornavirae	1.0	NA	NA	Duplornaviricota	0.98494416	NA	NA	Resentoviricetes	0.98494416	NA	NA	Reovirales	0.98494416	NA	NA	Spinareoviridae	0.9703015	NA	NA	Coltivirus	0.9703015	NA	NA	Coltivirus kundalense	0.9703014
ICTVTaxoChallenge_770138	Duplodnaviria	0.81394523	NA	NA	Heunggongvirae	0.81394523	NA	NA	Uroviricota	0.81393903	NA	NA	Caudoviricetes	0.81393903	NA	NA	NA	NA	NA	NA	NA	NA	Sepvirinae	0.8137934	Oslovirus	0.8128565	NA	NA	Oslovirus PA2	0.8059622
ICTVTaxoChallenge_770142	Monodnaviria	0.99999964	NA	NA	Shotokuvirae	0.99999964	NA	NA	Cressdnaviricota	0.99999964	NA	NA	Arfiviricetes	0.99999964	NA	NA	Gredzevirales	0.99994147	NA	NA	Ouroboviridae	0.99994147	NA	NA	Mantiovirus	0.996764	NA	NA	Mantiovirus ealaes	0.93625766
ICTVTaxoChallenge_770165	Riboviria	1.0	NA	NA	Orthornavirae	1.0	NA	NA	Duplornaviricota	1.0	NA	NA	Chrymotiviricetes	1.0	NA	NA	Ghabrivirales	1.0	Alphatotivirineae	1.0	Chrysoviridae	1.0	NA	NA	Betachrysovirus	1.0	NA	NA	Betachrysovirus botryosphaeriae	1.0
ICTVTaxoChallenge_770176	Riboviria	1.0	NA	NA	Orthornavirae	1.0	NA	NA	Negarnaviricota	1.0	Polyploviricotina	1.0	Bunyaviricetes	1.0	NA	NA	Elliovirales	1.0	NA	NA	Hantaviridae	1.0	Mammantavirinae	1.0	Orthohantavirus	1.0	NA	NA	Orthohantavirus montanoense	0.9962709
ICTVTaxoChallenge_770178	Riboviria	1.0	NA	NA	Orthornavirae	1.0	NA	NA	Pisuviricota	1.0	NA	NA	Stelpaviricetes	0.9973878	NA	NA	Patatavirales	0.99738747	NA	NA	Potyviridae	0.99738747	NA	NA	Potyvirus	0.5959443	NA	NA	Potyvirus hippeastri	0.58502203
ICTVTaxoChallenge_770194	Duplodnaviria	0.55114084	NA	NA	Heunggongvirae	0.55114084	NA	NA	Uroviricota	0.55114084	NA	NA	Caudoviricetes	0.55114084	NA	NA	NA	NA	NA	NA	NA	NA	NA	NA	Omegavirus	0.44482514	NA	NA	Omegavirus optimus	0.4093113
ICTVTaxoChallenge_770207	Riboviria	1.0	NA	NA	Orthornavirae	1.0	NA	NA	Duplornaviricota	0.99889934	NA	NA	Resentoviricetes	0.99889934	NA	NA	Reovirales	0.99889934	NA	NA	Sedoreoviridae	0.99454594	NA	NA	Rotavirus	0.93521124	NA	NA	Rotavirus alphagastroenteritidis	0.91453916
ICTVTaxoChallenge_770240	Riboviria	0.99995947	NA	NA	NA	NA	NA	NA	NA	NA	NA	NA	NA	NA	NA	NA	NA	NA	NA	NA	NA	NA	NA	NA	Albetovirus	0.8611087	NA	NA	Tobacco albetovirus 1	0.8580753
ICTVTaxoChallenge_770248	Varidnaviria	0.9143209	NA	NA	Bamfordvirae	0.9143209	NA	NA	Nucleocytoviricota	0.9143209	NA	NA	Megaviricetes	0.913465	NA	NA	Pimascovirales	0.8704132	NA	NA	Orpheoviridae	0.86608255	NA	NA	Alphaorpheovirus	0.86608255	NA	NA	Alphaorpheovirus massiliense	0.86608255
ICTVTaxoChallenge_770254	Duplodnaviria	0.9999937	NA	NA	Heunggongvirae	0.9999937	NA	NA	Uroviricota	0.9999937	NA	NA	Caudoviricetes	0.9999937	NA	NA	NA	NA	NA	NA	Autographiviridae	0.98473495	Studiervirinae	0.98468554	Kayfunavirus	0.9729893	NA	NA	Kayfunavirus LM33P1	0.73708653
ICTVTaxoChallenge_770293	Riboviria	0.99999964	NA	NA	Orthornavirae	0.99955815	NA	NA	Duplornaviricota	0.8516887	NA	NA	Resentoviricetes	0.8516887	NA	NA	Reovirales	0.8516887	NA	NA	Sedoreoviridae	0.8516626	NA	NA	Orbivirus	0.8516623	NA	NA	Orbivirus umatillaense	0.5375814
ICTVTaxoChallenge_770296	Varidnaviria	1.0	NA	NA	Bamfordvirae	1.0	NA	NA	Preplasmiviricota	1.0	NA	NA	Tectiliviricetes	0.9993705	NA	NA	Rowavirales	0.9993705	NA	NA	Adenoviridae	0.9993705	NA	NA	Aviadenovirus	0.5986138	NA	NA	Aviadenovirus falconis	0.5967211
ICTVTaxoChallenge_770321	Duplodnaviria	1.0	NA	NA	Heunggongvirae	1.0	NA	NA	Uroviricota	1.0	NA	NA	Caudoviricetes	1.0	NA	NA	NA	NA	NA	NA	Aliceevansviridae	0.999995	NA	NA	Moineauvirus	0.9999945	NA	NA	Moineauvirus P7154	0.13622354
ICTVTaxoChallenge_770331	Varidnaviria	0.6631306	NA	NA	Bamfordvirae	0.64403445	NA	NA	Nucleocytoviricota	0.64403445	NA	NA	Pokkesviricetes	0.6438345	NA	NA	Chitovirales	0.6438345	NA	NA	Poxviridae	0.6438345	Chordopoxvirinae	0.6438345	Mustelpoxvirus	0.6372618	NA	NA	Mustelpoxvirus seaotterpox	0.6372618
ICTVTaxoChallenge_77034	Riboviria	1.0	NA	NA	Orthornavirae	1.0	NA	NA	Lenarviricota	1.0	NA	NA	Miaviricetes	1.0	NA	NA	Ourlivirales	1.0	NA	NA	Botourmiaviridae	1.0	NA	NA	Betascleroulivirus	0.9941764	NA	NA	Betascleroulivirus betaplasmoparae	0.7427774
ICTVTaxoChallenge_770340	Duplodnaviria	1.0	NA	NA	Heunggongvirae	1.0	NA	NA	Uroviricota	1.0	NA	NA	Caudoviricetes	1.0	NA	NA	NA	NA	NA	NA	Rountreeviridae	0.9988965	Rakietenvirinae	0.8335119	Rosenblumvirus	0.83342594	NA	NA	Rosenblumvirus GRCS	0.83298737
ICTVTaxoChallenge_770350	Duplodnaviria	1.0	NA	NA	Heunggongvirae	1.0	NA	NA	Uroviricota	1.0	NA	NA	Caudoviricetes	1.0	NA	NA	NA	NA	NA	NA	Drexlerviridae	0.9993693	NA	NA	Eclunavirus	0.49242157	NA	NA	Eclunavirus EcL1	0.49242157
ICTVTaxoChallenge_770351	Duplodnaviria	1.0	NA	NA	Heunggongvirae	1.0	NA	NA	Uroviricota	1.0	NA	NA	Caudoviricetes	1.0	NA	NA	NA	NA	NA	NA	NA	NA	Heleneionescovirinae	0.37257016	Zhangjivirus	0.37257016	NA	NA	Zhangjivirus PJN02	0.37256962
ICTVTaxoChallenge_770371	Riboviria	0.99999964	NA	NA	Orthornavirae	0.89941275	NA	NA	Pisuviricota	0.89941275	NA	NA	Duplopiviricetes	0.78922635	NA	NA	Durnavirales	0.78922635	NA	NA	Partitiviridae	0.78922635	NA	NA	Gammapartitivirus	0.78922635	NA	NA	Gammapartitivirus gremmeniellae	0.78920907
ICTVTaxoChallenge_770433	NA	NA	NA	NA	NA	NA	NA	NA	NA	NA	NA	NA	NA	NA	NA	NA	NA	NA	NA	NA	Tolecusatellitidae	1.0	NA	NA	Betasatellite	1.0	NA	NA	Betasatellite solanijoydebpurensesecundi	0.85442597
ICTVTaxoChallenge_770443	Duplodnaviria	1.0	NA	NA	Heunggongvirae	1.0	NA	NA	Uroviricota	1.0	NA	NA	Caudoviricetes	1.0	NA	NA	NA	NA	NA	NA	Straboviridae	0.6994424	NA	NA	Pseudotevenvirus	0.6211048	NA	NA	Pseudotevenvirus miller	0.3344576
ICTVTaxoChallenge_770454	Riboviria	0.63199073	NA	NA	Orthornavirae	0.63199073	NA	NA	Negarnaviricota	0.63187957	Haploviricotina	0.63187957	Milneviricetes	0.63187957	NA	NA	Naedrevirales	0.63187957	NA	NA	Aspiviridae	0.63187957	NA	NA	Ophiovirus	0.63187957	NA	NA	Ophiovirus mirafioriense	0.59170294
ICTVTaxoChallenge_770469	Riboviria	1.0	NA	NA	Orthornavirae	1.0	NA	NA	Kitrinoviricota	0.9999999	NA	NA	Magsaviricetes	0.9999999	NA	NA	Nodamuvirales	0.9999999	NA	NA	Nodaviridae	0.9999999	NA	NA	Alphanodavirus	0.99949956	NA	NA	Alphanodavirus flockense	0.9994992
ICTVTaxoChallenge_770488	Monodnaviria	0.9998292	NA	NA	Shotokuvirae	0.9998292	NA	NA	Cossaviricota	0.9998292	NA	NA	Papovaviricetes	0.999665	NA	NA	Sepolyvirales	0.999665	NA	NA	Polyomaviridae	0.999665	NA	NA	Betapolyomavirus	0.95811284	NA	NA	Betapolyomavirus sciuri	0.6680143
ICTVTaxoChallenge_770507	Varidnaviria	0.9970567	NA	NA	Bamfordvirae	0.9970567	NA	NA	Nucleocytoviricota	0.81331646	NA	NA	Megaviricetes	0.80898154	NA	NA	Imitervirales	0.80898154	NA	NA	Mesomimiviridae	0.8051153	NA	NA	Tethysvirus	0.8051153	NA	NA	Tethysvirus ontarioense	0.8017891
ICTVTaxoChallenge_770551	Riboviria	0.9999465	NA	NA	Orthornavirae	0.9999465	NA	NA	Duplornaviricota	0.9928501	NA	NA	Resentoviricetes	0.9928501	NA	NA	Reovirales	0.9928501	NA	NA	Sedoreoviridae	0.9928454	NA	NA	Seadornavirus	0.99259967	NA	NA	Seadornavirus bannaense	0.9922342
ICTVTaxoChallenge_770592	Riboviria	1.0	NA	NA	Orthornavirae	1.0	NA	NA	Duplornaviricota	1.0	NA	NA	Chrymotiviricetes	1.0	NA	NA	Ghabrivirales	1.0	Alphatotivirineae	1.0	Pseudototiviridae	1.0	NA	NA	Victorivirus	1.0	NA	NA	Victorivirus nijyusani	0.47608557
ICTVTaxoChallenge_77062	Riboviria	1.0	NA	NA	Orthornavirae	1.0	NA	NA	Kitrinoviricota	1.0	NA	NA	Alsuviricetes	1.0	NA	NA	Martellivirales	1.0	NA	NA	Bromoviridae	0.999997	NA	NA	Ilarvirus	0.5069498	NA	NA	Ilarvirus AGLV	0.4070281
ICTVTaxoChallenge_770623	Riboviria	1.0	NA	NA	Orthornavirae	1.0	NA	NA	Negarnaviricota	1.0	Polyploviricotina	1.0	Bunyaviricetes	0.99941206	NA	NA	Hareavirales	0.99941206	NA	NA	Nairoviridae	0.99941206	NA	NA	Orthonairovirus	0.99941206	NA	NA	Orthonairovirus yezoense	0.92939967
ICTVTaxoChallenge_770629	Monodnaviria	0.7693901	NA	NA	Shotokuvirae	0.7693901	NA	NA	Cressdnaviricota	0.7693901	NA	NA	Repensiviricetes	0.7693901	NA	NA	Geplafuvirales	0.7693901	NA	NA	Geminiviridae	0.7693901	NA	NA	Begomovirus	0.76938057	NA	NA	Begomovirus rhynchosiaurei	0.7454009
ICTVTaxoChallenge_770643	Riboviria	0.99996275	NA	NA	Orthornavirae	0.99996275	NA	NA	Negarnaviricota	0.99996275	Haploviricotina	0.99996275	Monjiviricetes	0.87981176	NA	NA	Mononegavirales	0.87981176	NA	NA	Rhabdoviridae	0.8016055	Betarhabdovirinae	0.8016055	Betanucleorhabdovirus	0.47180855	NA	NA	Betanucleorhabdovirus ribes	0.2991489
ICTVTaxoChallenge_770644	Duplodnaviria	0.9999995	NA	NA	Heunggongvirae	0.9999995	NA	NA	Peploviricota	0.9999995	NA	NA	Herviviricetes	0.9999995	NA	NA	Herpesvirales	0.9999995	NA	NA	Orthoherpesviridae	0.9999995	Betaherpesvirinae	0.99999946	Proboscivirus	0.9961027	NA	NA	Proboscivirus elephantidbeta3	0.6210809
ICTVTaxoChallenge_770649	Monodnaviria	1.0	NA	NA	Shotokuvirae	1.0	NA	NA	Cressdnaviricota	1.0	NA	NA	Arfiviricetes	1.0	NA	NA	Mulpavirales	0.65127915	NA	NA	Nanoviridae	0.6371214	NA	NA	Nanovirus	0.6371214	NA	NA	Nanovirus astragali	0.45073366
ICTVTaxoChallenge_770650	Riboviria	1.0	NA	NA	Orthornavirae	0.9999999	NA	NA	Negarnaviricota	0.9998319	Polyploviricotina	0.9998319	Bunyaviricetes	0.9998319	NA	NA	Elliovirales	0.998615	NA	NA	Peribunyaviridae	0.97635794	NA	NA	Orthobunyavirus	0.96323436	NA	NA	Orthobunyavirus madridense	0.88806397
ICTVTaxoChallenge_770656	Riboviria	1.0	NA	NA	Orthornavirae	1.0	NA	NA	Duplornaviricota	1.0	NA	NA	Resentoviricetes	1.0	NA	NA	Reovirales	1.0	NA	NA	Spinareoviridae	1.0	NA	NA	Aquareovirus	0.999987	NA	NA	Aquareovirus oncorhynchi	0.8662887
ICTVTaxoChallenge_770695	Riboviria	1.0	NA	NA	Orthornavirae	1.0	NA	NA	Negarnaviricota	1.0	Haploviricotina	1.0	Monjiviricetes	1.0	NA	NA	Mononegavirales	0.65799713	NA	NA	Rhabdoviridae	0.65799713	Betarhabdovirinae	0.5550926	Cytorhabdovirus	0.55325377	NA	NA	Cytorhabdovirus chrysanthemi	0.49745238
ICTVTaxoChallenge_770718	Riboviria	1.0	NA	NA	Orthornavirae	1.0	NA	NA	Kitrinoviricota	1.0	NA	NA	Tolucaviricetes	0.9999999	NA	NA	Tolivirales	0.9999999	NA	NA	Tombusviridae	0.9999999	Procedovirinae	0.9081098	Gallantivirus	0.72974944	NA	NA	Gallantivirus galinsogae	0.72974944
ICTVTaxoChallenge_77072	Monodnaviria	0.97243416	NA	NA	Trapavirae	0.97243404	NA	NA	Saleviricota	0.97243404	NA	NA	Huolimaviricetes	0.97243404	NA	NA	Haloruvirales	0.97243404	NA	NA	Pleolipoviridae	0.97243404	NA	NA	Betapleolipovirus	0.972425	NA	NA	Betapleolipovirus integrationis	0.5547811
ICTVTaxoChallenge_770731	Riboviria	1.0	NA	NA	Orthornavirae	1.0	NA	NA	Kitrinoviricota	1.0	NA	NA	Alsuviricetes	1.0	NA	NA	Hepelivirales	1.0	NA	NA	Hepeviridae	1.0	Orthohepevirinae	1.0	Paslahepevirus	0.99997973	NA	NA	Paslahepevirus balayani	0.9999796
ICTVTaxoChallenge_770733	Duplodnaviria	1.0	NA	NA	Heunggongvirae	1.0	NA	NA	Uroviricota	1.0	NA	NA	Caudoviricetes	1.0	NA	NA	NA	NA	NA	NA	NA	NA	Bclasvirinae	0.9998697	Coopervirus	0.9998522	NA	NA	Coopervirus nigel	0.6282523
ICTVTaxoChallenge_770734	Varidnaviria	0.89385146	NA	NA	Bamfordvirae	0.89385146	NA	NA	Nucleocytoviricota	0.8872216	NA	NA	Megaviricetes	0.8872216	NA	NA	Imitervirales	0.8872216	NA	NA	Mesomimiviridae	0.88722104	NA	NA	Tethysvirus	0.88722104	NA	NA	Tethysvirus hollandense	0.8852993
ICTVTaxoChallenge_770738	Riboviria	1.0	NA	NA	Orthornavirae	1.0	NA	NA	Lenarviricota	0.8224622	NA	NA	Leviviricetes	0.8215863	NA	NA	Norzivirales	0.8215333	NA	NA	Atkinsviridae	0.678477	NA	NA	Bexdevirus	0.11965812	NA	NA	Bexdevirus caenenecus	0.11865137
ICTVTaxoChallenge_770739	Riboviria	1.0	NA	NA	Orthornavirae	1.0	NA	NA	Duplornaviricota	0.9999974	NA	NA	Resentoviricetes	0.9999974	NA	NA	Reovirales	0.9999974	NA	NA	Spinareoviridae	0.9999974	NA	NA	Orthoreovirus	0.9999974	NA	NA	Orthoreovirus piscis	0.99999726
ICTVTaxoChallenge_770740	Riboviria	0.5100341	NA	NA	Orthornavirae	0.5100341	NA	NA	Negarnaviricota	0.5097443	Haploviricotina	0.49648666	Monjiviricetes	0.49618435	NA	NA	Mononegavirales	0.49217355	NA	NA	Rhabdoviridae	0.48446283	NA	NA	Platrhavirus	0.41005233	NA	NA	Platrhavirus vulpes	0.29852805
ICTVTaxoChallenge_770746	Duplodnaviria	1.0	NA	NA	Heunggongvirae	1.0	NA	NA	Uroviricota	1.0	NA	NA	Caudoviricetes	1.0	NA	NA	NA	NA	NA	NA	NA	NA	NA	NA	Fromanvirus	0.99838346	NA	NA	Fromanvirus packman	0.364273
ICTVTaxoChallenge_770748	Riboviria	1.0	NA	NA	Orthornavirae	1.0	NA	NA	Duplornaviricota	0.99990773	NA	NA	Vidaverviricetes	0.98894405	NA	NA	Mindivirales	0.98894405	NA	NA	Cystoviridae	0.98894405	NA	NA	Cystovirus	0.98894405	NA	NA	Cystovirus phi2954	0.9880111
ICTVTaxoChallenge_770753	Riboviria	1.0	NA	NA	Orthornavirae	1.0	NA	NA	Pisuviricota	1.0	NA	NA	Stelpaviricetes	1.0	NA	NA	Patatavirales	1.0	NA	NA	Potyviridae	1.0	NA	NA	Potyvirus	0.7012557	NA	NA	Potyvirus henbanis	0.69907916
ICTVTaxoChallenge_770775	Duplodnaviria	1.0	NA	NA	Heunggongvirae	1.0	NA	NA	Uroviricota	1.0	NA	NA	Caudoviricetes	1.0	NA	NA	NA	NA	NA	NA	Ackermannviridae	0.998404	Aglimvirinae	0.99840313	Agtrevirus	0.66626704	NA	NA	Agtrevirus P46FS4	0.25648826
ICTVTaxoChallenge_770807	NA	NA	NA	NA	NA	NA	NA	NA	NA	NA	NA	NA	NA	NA	NA	NA	NA	NA	NA	NA	Anelloviridae	1.0	NA	NA	Tettorquevirus	0.500975	NA	NA	Tettorquevirus felid6	0.500975
ICTVTaxoChallenge_770820	Riboviria	1.0	NA	NA	Orthornavirae	1.0	NA	NA	Pisuviricota	1.0	NA	NA	Pisoniviricetes	1.0	NA	NA	Picornavirales	1.0	NA	NA	Picornaviridae	0.9970853	Caphthovirinae	0.99707437	Cosavirus	0.49575293	NA	NA	Cosavirus asiani	0.4957511
ICTVTaxoChallenge_770830	Monodnaviria	1.0	NA	NA	Shotokuvirae	1.0	NA	NA	Cressdnaviricota	1.0	NA	NA	Repensiviricetes	0.9999993	NA	NA	Geplafuvirales	0.9999993	NA	NA	Genomoviridae	0.9999993	NA	NA	Gemycircularvirus	0.99824786	NA	NA	Gemycircularvirus chicas1	0.8583153
ICTVTaxoChallenge_770831	Riboviria	1.0	NA	NA	Orthornavirae	1.0	NA	NA	Duplornaviricota	0.9400806	NA	NA	Chrymotiviricetes	0.7070676	NA	NA	Ghabrivirales	0.7070676	Alphatotivirineae	0.7070501	Pseudototiviridae	0.5732432	NA	NA	Leishmaniavirus	0.5213713	NA	NA	Leishmaniavirus roku	0.27877462
ICTVTaxoChallenge_770836	NA	NA	NA	NA	NA	NA	NA	NA	NA	NA	NA	NA	NA	NA	NA	NA	NA	NA	NA	NA	Anelloviridae	0.99999976	NA	NA	Lambdatorquevirus	0.98308957	NA	NA	Lambdatorquevirus phoci5	0.9337824
ICTVTaxoChallenge_770849	Riboviria	1.0	NA	NA	Orthornavirae	1.0	NA	NA	Duplornaviricota	0.99998295	NA	NA	Chrymotiviricetes	0.97353274	NA	NA	Ghabrivirales	0.97353274	Gammatotivirineae	0.93823755	Alternaviridae	0.93823755	NA	NA	Alternavirus	0.93823755	NA	NA	Alternavirus fusarii	0.9033094
ICTVTaxoChallenge_770970	Duplodnaviria	0.99953365	NA	NA	Heunggongvirae	0.99953365	NA	NA	Uroviricota	0.99953365	NA	NA	Caudoviricetes	0.99953365	NA	NA	NA	NA	NA	NA	Kyanoviridae	0.4543055	NA	NA	Nerrivikvirus	0.16023348	NA	NA	Nerrivikvirus srim2	0.16023348
ICTVTaxoChallenge_770990	Riboviria	1.0	NA	NA	Orthornavirae	1.0	NA	NA	Lenarviricota	0.9999908	NA	NA	Leviviricetes	0.9999908	NA	NA	Timlovirales	0.99842936	NA	NA	Steitzviridae	0.99842936	NA	NA	Wibpevirus	0.36167243	NA	NA	Wibpevirus pedovicinum	0.30255023
ICTVTaxoChallenge_770998	Riboviria	1.0	NA	NA	Orthornavirae	1.0	NA	NA	Negarnaviricota	1.0	Haploviricotina	1.0	Monjiviricetes	1.0	NA	NA	Mononegavirales	1.0	NA	NA	Rhabdoviridae	1.0	Alpharhabdovirinae	0.73428327	Ohlsrhavirus	0.615079	NA	NA	Ohlsrhavirus northcreek	0.2723471
ICTVTaxoChallenge_771000	Duplodnaviria	1.0	NA	NA	Heunggongvirae	1.0	NA	NA	Uroviricota	1.0	NA	NA	Caudoviricetes	1.0	NA	NA	NA	NA	NA	NA	NA	NA	NA	NA	Bakolyvirus	0.9331148	NA	NA	Bakolyvirus bakoly	0.9307109
ICTVTaxoChallenge_771008	Monodnaviria	1.0	NA	NA	Shotokuvirae	1.0	NA	NA	Cressdnaviricota	1.0	NA	NA	Repensiviricetes	1.0	NA	NA	Geplafuvirales	1.0	NA	NA	Geminiviridae	1.0	NA	NA	Topilevirus	0.9506981	NA	NA	Topilevirus lycopersici	0.5136356
ICTVTaxoChallenge_771014	Riboviria	1.0	NA	NA	Orthornavirae	1.0	NA	NA	Negarnaviricota	0.9957541	Polyploviricotina	0.9957541	Bunyaviricetes	0.9957541	NA	NA	Elliovirales	0.99575293	NA	NA	Hantaviridae	0.8212594	Agantavirinae	0.4209825	Agnathovirus	0.4209825	NA	NA	Agnathovirus eptatreti	0.4209825
ICTVTaxoChallenge_771022	Duplodnaviria	1.0	NA	NA	Heunggongvirae	1.0	NA	NA	Uroviricota	1.0	NA	NA	Caudoviricetes	1.0	NA	NA	NA	NA	NA	NA	NA	NA	NA	NA	Casadabanvirus	0.9995597	NA	NA	Casadabanvirus R24	0.8505515
ICTVTaxoChallenge_771026	Riboviria	1.0	NA	NA	Orthornavirae	1.0	NA	NA	Negarnaviricota	1.0	Haploviricotina	1.0	Monjiviricetes	1.0	NA	NA	Jingchuvirales	0.99999785	NA	NA	Crepuscuviridae	0.9999006	NA	NA	Aqualaruvirus	0.9999006	NA	NA	Aqualaruvirus sialis	0.9999006
ICTVTaxoChallenge_771047	Riboviria	1.0	NA	NA	Orthornavirae	1.0	NA	NA	Negarnaviricota	1.0	Polyploviricotina	1.0	Bunyaviricetes	1.0	NA	NA	Hareavirales	1.0	NA	NA	Phenuiviridae	1.0	NA	NA	Phlebovirus	0.9999809	NA	NA	Phlebovirus cacaoense	0.2175105
ICTVTaxoChallenge_771060	Duplodnaviria	1.0	NA	NA	Heunggongvirae	1.0	NA	NA	Uroviricota	1.0	NA	NA	Caudoviricetes	1.0	NA	NA	NA	NA	NA	NA	Straboviridae	0.9365114	Tevenvirinae	0.9362462	Tequatrovirus	0.93614376	NA	NA	Tequatrovirus e112	0.22542629
ICTVTaxoChallenge_771061	Varidnaviria	0.72138125	NA	NA	Bamfordvirae	0.72138125	NA	NA	Nucleocytoviricota	0.72138125	NA	NA	Pokkesviricetes	0.7019025	NA	NA	Chitovirales	0.7019025	NA	NA	Poxviridae	0.7019025	Entomopoxvirinae	0.7019021	Betaentomopoxvirus	0.7015247	NA	NA	Betaentomopoxvirus cfumiferana	0.701513
ICTVTaxoChallenge_771081	Monodnaviria	0.99989355	NA	NA	Shotokuvirae	0.99989355	NA	NA	Cressdnaviricota	0.99989355	NA	NA	Arfiviricetes	0.99989355	NA	NA	Mulpavirales	0.99988997	NA	NA	Nanoviridae	0.99988997	NA	NA	Babuvirus	0.99988997	NA	NA	Babuvirus abacae	0.73659956
ICTVTaxoChallenge_771103	Riboviria	1.0	NA	NA	Orthornavirae	1.0	NA	NA	Duplornaviricota	0.9961457	NA	NA	Resentoviricetes	0.9961443	NA	NA	Reovirales	0.9961443	NA	NA	Sedoreoviridae	0.99614143	NA	NA	Phytoreovirus	0.99614036	NA	NA	Phytoreovirus alphaoryzae	0.9959524
ICTVTaxoChallenge_771128	Riboviria	1.0	NA	NA	Orthornavirae	1.0	NA	NA	Negarnaviricota	1.0	Haploviricotina	1.0	Monjiviricetes	1.0	NA	NA	Mononegavirales	1.0	NA	NA	Rhabdoviridae	1.0	Alpharhabdovirinae	0.9995627	Hapavirus	0.9904377	NA	NA	Hapavirus hartpark	0.7027149
ICTVTaxoChallenge_771136	Monodnaviria	1.0	NA	NA	Trapavirae	1.0	NA	NA	Saleviricota	1.0	NA	NA	Huolimaviricetes	1.0	NA	NA	Haloruvirales	1.0	NA	NA	Pleolipoviridae	1.0	NA	NA	Betapleolipovirus	0.9999869	NA	NA	Betapleolipovirus kalvoae	0.80348635
ICTVTaxoChallenge_771139	Duplodnaviria	0.99999833	NA	NA	Heunggongvirae	0.99999833	NA	NA	Uroviricota	0.99999833	NA	NA	Caudoviricetes	0.99999833	NA	NA	NA	NA	NA	NA	NA	NA	NA	NA	Spbetavirus	0.46136692	NA	NA	Spbetavirus SPbeta	0.46136692
ICTVTaxoChallenge_771159	Riboviria	1.0	NA	NA	Orthornavirae	1.0	NA	NA	Lenarviricota	1.0	NA	NA	Leviviricetes	1.0	NA	NA	Timlovirales	1.0	NA	NA	Steitzviridae	1.0	NA	NA	Hodnevirus	0.987247	NA	NA	Hodnevirus arvadaptatum	0.023629952
ICTVTaxoChallenge_771176	Riboviria	1.0	NA	NA	Orthornavirae	1.0	NA	NA	Pisuviricota	1.0	NA	NA	Pisoniviricetes	1.0	NA	NA	Picornavirales	0.99998677	NA	NA	Secoviridae	0.61279786	Comovirinae	0.60017824	Nepovirus	0.60017824	NA	NA	Nepovirus betasolani	0.15275186
ICTVTaxoChallenge_771178	Riboviria	1.0	NA	NA	Orthornavirae	1.0	NA	NA	Negarnaviricota	1.0	Haploviricotina	1.0	Monjiviricetes	1.0	NA	NA	Mononegavirales	1.0	NA	NA	Mymonaviridae	1.0	NA	NA	Botrytimonavirus	0.9992661	NA	NA	Botrytimonavirus botrytidis	0.53522134
ICTVTaxoChallenge_771187	Riboviria	0.9971409	NA	NA	Orthornavirae	0.9971409	NA	NA	Pisuviricota	0.7289928	NA	NA	Pisoniviricetes	0.601604	NA	NA	Nidovirales	0.51015586	Arnidovirineae	0.51011527	Cremegaviridae	0.4472055	Rodepovirinae	0.4459562	Pontunivirus	0.4459562	NA	NA	Pontunivirus mauremydis	0.4459562
ICTVTaxoChallenge_771208	Riboviria	1.0	NA	NA	Orthornavirae	1.0	NA	NA	Negarnaviricota	1.0	Polyploviricotina	1.0	Bunyaviricetes	1.0	NA	NA	Hareavirales	1.0	NA	NA	Arenaviridae	1.0	NA	NA	Mammarenavirus	1.0	NA	NA	Mammarenavirus flexalense	0.56040657
ICTVTaxoChallenge_771263	Duplodnaviria	1.0	NA	NA	Heunggongvirae	1.0	NA	NA	Uroviricota	1.0	NA	NA	Caudoviricetes	1.0	NA	NA	NA	NA	NA	NA	Aliceevansviridae	0.9950311	NA	NA	Moineauvirus	0.9923695	NA	NA	Moineauvirus P7633	0.47255608
ICTVTaxoChallenge_771288	Monodnaviria	1.0	NA	NA	Shotokuvirae	1.0	NA	NA	Cressdnaviricota	1.0	NA	NA	Repensiviricetes	1.0	NA	NA	Geplafuvirales	1.0	NA	NA	Geminiviridae	1.0	NA	NA	Begomovirus	1.0	NA	NA	Begomovirus macroptilimusivi	0.41778383
ICTVTaxoChallenge_771337	Duplodnaviria	0.5351961	NA	NA	Heunggongvirae	0.5351961	NA	NA	Uroviricota	0.5351961	NA	NA	Caudoviricetes	0.5351961	NA	NA	NA	NA	NA	NA	Peduoviridae	0.44813776	NA	NA	Tigrvirus	0.3990549	NA	NA	Tigrvirus E202	0.35679367
ICTVTaxoChallenge_771396	Riboviria	1.0	NA	NA	Orthornavirae	1.0	NA	NA	Negarnaviricota	1.0	Haploviricotina	1.0	Monjiviricetes	1.0	NA	NA	Mononegavirales	0.9999969	NA	NA	Paramyxoviridae	0.9999864	Avulavirinae	0.9999864	Orthoavulavirus	0.99998593	NA	NA	Orthoavulavirus italiense	0.7105013
ICTVTaxoChallenge_771397	Riboviria	1.0	NA	NA	Orthornavirae	1.0	NA	NA	Negarnaviricota	1.0	Polyploviricotina	1.0	Bunyaviricetes	1.0	NA	NA	Elliovirales	1.0	NA	NA	Peribunyaviridae	1.0	NA	NA	Orthobunyavirus	1.0	NA	NA	Orthobunyavirus koongoli	0.33932358
ICTVTaxoChallenge_771400	Riboviria	1.0	NA	NA	Orthornavirae	1.0	NA	NA	Lenarviricota	0.9999683	NA	NA	Leviviricetes	0.9999683	NA	NA	Timlovirales	0.9999683	NA	NA	Steitzviridae	0.9999683	NA	NA	Huhbevirus	0.97874945	NA	NA	Huhbevirus chthonovivens	0.797793
ICTVTaxoChallenge_77149	Duplodnaviria	0.98967767	NA	NA	Heunggongvirae	0.98967767	NA	NA	Peploviricota	0.9801445	NA	NA	Herviviricetes	0.9801445	NA	NA	Herpesvirales	0.9801445	NA	NA	Orthoherpesviridae	0.9800944	Gammaherpesvirinae	0.9788753	Macavirus	0.9071345	NA	NA	Macavirus ovinegamma2	0.76615334
ICTVTaxoChallenge_771501	Monodnaviria	1.0	NA	NA	Shotokuvirae	1.0	NA	NA	Cressdnaviricota	1.0	NA	NA	Repensiviricetes	1.0	NA	NA	Geplafuvirales	1.0	NA	NA	Geminiviridae	1.0	NA	NA	Begomovirus	0.657135	NA	NA	Begomovirus solanumsudanense	0.075114846
ICTVTaxoChallenge_771507	Riboviria	1.0	NA	NA	Orthornavirae	1.0	NA	NA	Negarnaviricota	1.0	Haploviricotina	1.0	Monjiviricetes	1.0	NA	NA	Mononegavirales	1.0	NA	NA	Rhabdoviridae	0.99998546	Betarhabdovirinae	0.9999831	Varicosavirus	0.7052768	NA	NA	Varicosavirus luffae	0.6085131
ICTVTaxoChallenge_771528	Duplodnaviria	0.9965551	NA	NA	Heunggongvirae	0.9965551	NA	NA	Uroviricota	0.9965551	NA	NA	Caudoviricetes	0.9965551	NA	NA	NA	NA	NA	NA	NA	NA	Vequintavirinae	0.9764327	Mydovirus	0.9764266	NA	NA	Mydovirus KpS8	0.7951291
ICTVTaxoChallenge_771558	Riboviria	1.0	NA	NA	Orthornavirae	1.0	NA	NA	Pisuviricota	0.99997544	NA	NA	Duplopiviricetes	0.99997544	NA	NA	Durnavirales	0.99997544	NA	NA	Fusariviridae	0.51213855	NA	NA	Betafusarivirus	0.50808936	NA	NA	Betafusarivirus iberiae	0.2710959
ICTVTaxoChallenge_771572	Riboviria	1.0	NA	NA	Orthornavirae	1.0	NA	NA	Negarnaviricota	1.0	Haploviricotina	1.0	Monjiviricetes	1.0	NA	NA	Mononegavirales	1.0	NA	NA	Rhabdoviridae	0.99999964	Alpharhabdovirinae	0.99999964	Alphapaprhavirus	0.9957408	NA	NA	Alphapaprhavirus hubei	0.9956444
ICTVTaxoChallenge_771618	Riboviria	1.0	NA	NA	Orthornavirae	1.0	NA	NA	Pisuviricota	0.73454684	NA	NA	Duplopiviricetes	0.73454684	NA	NA	Durnavirales	0.73454684	NA	NA	Fusariviridae	0.73454684	NA	NA	Alphafusarivirus	0.73386663	NA	NA	Alphafusarivirus rhizoctoniae	0.3455455
ICTVTaxoChallenge_771623	NA	NA	NA	NA	NA	NA	NA	NA	NA	NA	NA	NA	NA	NA	NA	NA	NA	NA	NA	NA	Alphasatellitidae	0.9999956	Geminialphasatellitinae	0.99971694	Clecrusatellite	0.8843962	NA	NA	Clecrusatellite crotonis	0.69476885
ICTVTaxoChallenge_771642	Riboviria	1.0	NA	NA	Orthornavirae	1.0	NA	NA	Kitrinoviricota	0.5218719	NA	NA	Alsuviricetes	0.5218719	NA	NA	Tymovirales	0.5218719	NA	NA	Betaflexiviridae	0.5218719	Quinvirinae	0.5218719	Carlavirus	0.31905237	NA	NA	Carlavirus betulae	0.21172635
ICTVTaxoChallenge_771644	Monodnaviria	1.0	NA	NA	Shotokuvirae	1.0	NA	NA	Cossaviricota	1.0	NA	NA	Quintoviricetes	1.0	NA	NA	Piccovirales	1.0	NA	NA	Parvoviridae	1.0	Hamaparvovirinae	1.0	Chaphamaparvovirus	1.0	NA	NA	Chaphamaparvovirus carnivoran2	0.9999801
ICTVTaxoChallenge_771697	Riboviria	0.9999999	NA	NA	Orthornavirae	0.9999999	NA	NA	Duplornaviricota	0.9999999	NA	NA	Resentoviricetes	0.9999999	NA	NA	Reovirales	0.9999999	NA	NA	Spinareoviridae	0.8394972	NA	NA	Orthoreovirus	0.6246241	NA	NA	Orthoreovirus piscis	0.6070016
ICTVTaxoChallenge_771699	Monodnaviria	0.99996376	NA	NA	Shotokuvirae	0.99996376	NA	NA	Cressdnaviricota	0.99996376	NA	NA	Repensiviricetes	0.99996376	NA	NA	Geplafuvirales	0.99996376	NA	NA	Geminiviridae	0.99996376	NA	NA	Begomovirus	0.9998878	NA	NA	Begomovirus ipomoeae	0.25525993
ICTVTaxoChallenge_771722	Duplodnaviria	1.0	NA	NA	Heunggongvirae	1.0	NA	NA	Uroviricota	1.0	NA	NA	Caudoviricetes	1.0	NA	NA	NA	NA	NA	NA	Straboviridae	0.995624	Tevenvirinae	0.9955967	Tequatrovirus	0.9955354	NA	NA	Tequatrovirus hy01	0.10250649
ICTVTaxoChallenge_771739	Duplodnaviria	1.0	NA	NA	Heunggongvirae	1.0	NA	NA	Uroviricota	1.0	NA	NA	Caudoviricetes	1.0	NA	NA	NA	NA	NA	NA	Autographiviridae	0.99973637	Studiervirinae	0.9957463	Teetrevirus	0.9949606	NA	NA	Teetrevirus E2	0.99276644
ICTVTaxoChallenge_771749	Monodnaviria	1.0	NA	NA	Shotokuvirae	1.0	NA	NA	Cressdnaviricota	1.0	NA	NA	Arfiviricetes	0.79127717	NA	NA	Gredzevirales	0.7825063	NA	NA	Ouroboviridae	0.7825063	NA	NA	Persevirus	0.76369995	NA	NA	Persevirus pectis	0.7611967
ICTVTaxoChallenge_771750	Riboviria	1.0	NA	NA	Orthornavirae	1.0	NA	NA	Duplornaviricota	0.99993217	NA	NA	Resentoviricetes	0.99993217	NA	NA	Reovirales	0.99993217	NA	NA	Spinareoviridae	0.99993217	NA	NA	Aquareovirus	0.54416674	NA	NA	Aquareovirus salmonis	0.53856885
ICTVTaxoChallenge_771825	Varidnaviria	0.9966587	NA	NA	Bamfordvirae	0.9966587	NA	NA	Nucleocytoviricota	0.9966587	NA	NA	Megaviricetes	0.9966587	NA	NA	Algavirales	0.9966587	NA	NA	Phycodnaviridae	0.9966587	NA	NA	Prasinovirus	0.99665475	NA	NA	Prasinovirus ostreotauri	0.9953144
ICTVTaxoChallenge_771827	Duplodnaviria	1.0	NA	NA	Heunggongvirae	1.0	NA	NA	Uroviricota	1.0	NA	NA	Caudoviricetes	1.0	NA	NA	NA	NA	NA	NA	NA	NA	Ounavirinae	0.99993294	Felixounavirus	0.9999246	NA	NA	Felixounavirus RPN213	0.5444119
ICTVTaxoChallenge_771864	Riboviria	1.0	NA	NA	Orthornavirae	1.0	NA	NA	Kitrinoviricota	0.99949443	NA	NA	Alsuviricetes	0.9994848	NA	NA	Martellivirales	0.9994848	NA	NA	Bromoviridae	0.9994848	NA	NA	Ilarvirus	0.9994663	NA	NA	Ilarvirus WCVA	0.81826216
ICTVTaxoChallenge_771873	Duplodnaviria	0.7008278	NA	NA	Heunggongvirae	0.7008278	NA	NA	Uroviricota	0.7008104	NA	NA	Caudoviricetes	0.7008104	NA	NA	NA	NA	NA	NA	Ackermannviridae	0.6989966	Aglimvirinae	0.6985683	Agtrevirus	0.35790074	NA	NA	Agtrevirus P46FS4	0.25208628
ICTVTaxoChallenge_771886	Riboviria	1.0	NA	NA	Orthornavirae	1.0	NA	NA	Lenarviricota	1.0	NA	NA	Miaviricetes	0.9999951	NA	NA	Ourlivirales	0.9999951	NA	NA	Botourmiaviridae	0.9999951	NA	NA	Penoulivirus	0.98841417	NA	NA	Penoulivirus gammaplasmoparae	0.98757285
ICTVTaxoChallenge_771917	Duplodnaviria	1.0	NA	NA	Heunggongvirae	1.0	NA	NA	Uroviricota	1.0	NA	NA	Caudoviricetes	1.0	NA	NA	NA	NA	NA	NA	Aliceevansviridae	0.9329882	NA	NA	Moineauvirus	0.932986	NA	NA	Moineauvirus CHPC928	0.39559078
ICTVTaxoChallenge_771934	Riboviria	1.0	NA	NA	Orthornavirae	1.0	NA	NA	Lenarviricota	1.0	NA	NA	Howeltoviricetes	1.0	NA	NA	Cryppavirales	1.0	NA	NA	Mitoviridae	1.0	NA	NA	Unuamitovirus	0.99683267	NA	NA	Unuamitovirus enmu1	0.9387187
ICTVTaxoChallenge_771937	Riboviria	1.0	NA	NA	Orthornavirae	1.0	NA	NA	Pisuviricota	0.9999927	NA	NA	Pisoniviricetes	0.9999927	NA	NA	Picornavirales	0.9999927	NA	NA	Picornaviridae	0.9999927	Ensavirinae	0.9999927	Enterovirus	0.99994004	NA	NA	Enterovirus hesimi	0.58685124
ICTVTaxoChallenge_771956	Riboviria	1.0	NA	NA	Orthornavirae	1.0	NA	NA	Negarnaviricota	1.0	Polyploviricotina	1.0	Bunyaviricetes	1.0	NA	NA	Elliovirales	1.0	NA	NA	Peribunyaviridae	1.0	NA	NA	Shangavirus	0.99960417	NA	NA	Shangavirus shuangaoense	0.99960417
ICTVTaxoChallenge_771963	Adnaviria	0.9999218	NA	NA	Zilligvirae	0.9999218	NA	NA	Taleaviricota	0.9999218	NA	NA	Tokiviricetes	0.9999218	NA	NA	Ligamenvirales	0.9282648	NA	NA	Lipothrixviridae	0.9279095	NA	NA	Betalipothrixvirus	0.92790896	NA	NA	Betalipothrixvirus hveragerdiense	0.9239808
ICTVTaxoChallenge_771994	Riboviria	1.0	NA	NA	Orthornavirae	1.0	NA	NA	Kitrinoviricota	1.0	NA	NA	Alsuviricetes	1.0	NA	NA	Tymovirales	0.9978523	NA	NA	Alphaflexiviridae	0.9978521	NA	NA	Potexvirus	0.9978521	NA	NA	Potexvirus marmoraucuba	0.49294025
ICTVTaxoChallenge_772033	Riboviria	1.0	NA	NA	Orthornavirae	0.9985678	NA	NA	Negarnaviricota	0.9985677	Polyploviricotina	0.9985677	Bunyaviricetes	0.99852747	NA	NA	Hareavirales	0.99852747	NA	NA	Arenaviridae	0.9985197	NA	NA	Mammarenavirus	0.8474996	NA	NA	Mammarenavirus mafigaense	0.33301795
ICTVTaxoChallenge_772069	Duplodnaviria	1.0	NA	NA	Heunggongvirae	1.0	NA	NA	Uroviricota	1.0	NA	NA	Caudoviricetes	1.0	NA	NA	NA	NA	NA	NA	NA	NA	NA	NA	Skunavirus	0.98476243	NA	NA	Skunavirus sv38503	0.4568925
ICTVTaxoChallenge_772093	Riboviria	1.0	NA	NA	Orthornavirae	1.0	NA	NA	Negarnaviricota	0.9999987	Polyploviricotina	0.9999987	Bunyaviricetes	0.9997578	NA	NA	Hareavirales	0.81987995	NA	NA	Nairoviridae	0.77929395	NA	NA	Orthonairovirus	0.77929395	NA	NA	Orthonairovirus thiaforaense	0.5037916
ICTVTaxoChallenge_772106	Riboviria	0.99889284	NA	NA	NA	NA	NA	NA	NA	NA	NA	NA	NA	NA	NA	NA	NA	NA	NA	NA	Polymycoviridae	0.9988926	NA	NA	Polymycovirus	0.9988926	NA	NA	Polymycovirus fusarii	0.9988921
ICTVTaxoChallenge_772113	Riboviria	1.0	NA	NA	Orthornavirae	1.0	NA	NA	Negarnaviricota	0.9999999	Polyploviricotina	0.9999999	Bunyaviricetes	0.9999999	NA	NA	Hareavirales	0.9999999	NA	NA	Phenuiviridae	0.5205898	NA	NA	Uukuvirus	0.26669562	NA	NA	Uukuvirus grandarbaudense	0.26008296
ICTVTaxoChallenge_772127	Duplodnaviria	1.0	NA	NA	Heunggongvirae	1.0	NA	NA	Uroviricota	1.0	NA	NA	Caudoviricetes	1.0	NA	NA	NA	NA	NA	NA	NA	NA	Gracegardnervirinae	0.99999774	Cheoctovirus	0.99999774	NA	NA	Mycobacterium virus Mutaforma13	0.19047056
ICTVTaxoChallenge_772128	Riboviria	1.0	NA	NA	Orthornavirae	1.0	NA	NA	Pisuviricota	1.0	NA	NA	Pisoniviricetes	1.0	NA	NA	Nidovirales	1.0	Mesnidovirineae	1.0	Mesoniviridae	1.0	Hexponivirinae	1.0	Alphamesonivirus	1.0	Casualivirus	0.9431383	Alphamesonivirus casuarinaense	0.9431383
ICTVTaxoChallenge_772141	Riboviria	1.0	NA	NA	Orthornavirae	1.0	NA	NA	Negarnaviricota	1.0	Polyploviricotina	1.0	Bunyaviricetes	0.9999484	NA	NA	Elliovirales	0.9999484	NA	NA	Fimoviridae	0.99993753	NA	NA	Emaravirus	0.99993753	NA	NA	Emaravirus artemisiae	0.8842144
ICTVTaxoChallenge_772158	Riboviria	1.0	NA	NA	Orthornavirae	1.0	NA	NA	Negarnaviricota	0.9305868	Polyploviricotina	0.9305868	Bunyaviricetes	0.9305868	NA	NA	Elliovirales	0.9305868	NA	NA	Hantaviridae	0.9305015	Mammantavirinae	0.9305015	Orthohantavirus	0.92980397	NA	NA	Orthohantavirus sinnombreense	0.653832
ICTVTaxoChallenge_772163	Riboviria	0.9999974	NA	NA	Orthornavirae	0.9999974	NA	NA	Negarnaviricota	0.99795485	Polyploviricotina	0.99795485	Insthoviricetes	0.9773827	NA	NA	Articulavirales	0.9773827	NA	NA	Orthomyxoviridae	0.9773827	NA	NA	Alphainfluenzavirus	0.47452998	NA	NA	Alphainfluenzavirus influenzae	0.47452998
ICTVTaxoChallenge_772165	Riboviria	1.0	NA	NA	Orthornavirae	1.0	NA	NA	Negarnaviricota	1.0	Polyploviricotina	1.0	Bunyaviricetes	1.0	NA	NA	Elliovirales	1.0	NA	NA	Peribunyaviridae	0.99993503	NA	NA	Orthobunyavirus	0.99993503	NA	NA	Orthobunyavirus okolaense	0.5054194
ICTVTaxoChallenge_772194	Riboviria	0.9789773	NA	NA	Orthornavirae	0.9787732	NA	NA	Pisuviricota	0.97876304	NA	NA	Pisoniviricetes	0.97876304	NA	NA	Picornavirales	0.97876304	NA	NA	Dicistroviridae	0.9749518	NA	NA	Aparavirus	0.97483176	NA	NA	Aparavirus apisacutum	0.52016944
ICTVTaxoChallenge_772209	NA	NA	NA	NA	NA	NA	NA	NA	NA	NA	NA	NA	NA	NA	NA	NA	NA	NA	NA	NA	Thaspiviridae	0.84251225	NA	NA	Nitmarvirus	0.84251225	NA	NA	Nitmarvirus maris	0.84251225
ICTVTaxoChallenge_772220	Duplodnaviria	0.9997992	NA	NA	Heunggongvirae	0.9997992	NA	NA	Uroviricota	0.9997992	NA	NA	Caudoviricetes	0.9997992	NA	NA	NA	NA	NA	NA	NA	NA	Nclasvirinae	0.80275726	Charlievirus	0.80275726	NA	NA	Charlievirus phrann	0.49900198
ICTVTaxoChallenge_772225	Duplodnaviria	1.0	NA	NA	Heunggongvirae	1.0	NA	NA	Uroviricota	1.0	NA	NA	Caudoviricetes	1.0	NA	NA	NA	NA	NA	NA	NA	NA	Arquatrovirinae	0.20812663	Sentinelvirus	0.16195525	NA	NA	Sentinelvirus sentinel	0.121366404
ICTVTaxoChallenge_772257	Monodnaviria	1.0	NA	NA	Shotokuvirae	1.0	NA	NA	Cressdnaviricota	1.0	NA	NA	Arfiviricetes	0.70258105	NA	NA	Gredzevirales	0.70243496	NA	NA	Ouroboviridae	0.70243496	NA	NA	Naiadivirus	0.28668675	NA	NA	Naiadivirus vacaense	0.27908152
ICTVTaxoChallenge_772260	Duplodnaviria	0.999956	NA	NA	Heunggongvirae	0.999956	NA	NA	Uroviricota	0.999956	NA	NA	Caudoviricetes	0.999956	NA	NA	NA	NA	NA	NA	NA	NA	Stephanstirmvirinae	0.759407	Justusliebigvirus	0.759003	NA	NA	Justusliebigvirus muut	0.6450471
ICTVTaxoChallenge_772286	Duplodnaviria	1.0	NA	NA	Heunggongvirae	1.0	NA	NA	Uroviricota	1.0	NA	NA	Caudoviricetes	1.0	NA	NA	NA	NA	NA	NA	Kyanoviridae	0.56721073	NA	NA	Mazuvirus	0.18834627	NA	NA	Mazuvirus scam7	0.18834627
ICTVTaxoChallenge_772311	Riboviria	1.0	NA	NA	Orthornavirae	1.0	NA	NA	Pisuviricota	1.0	NA	NA	Duplopiviricetes	1.0	NA	NA	Durnavirales	1.0	NA	NA	Partitiviridae	1.0	NA	NA	Alphapartitivirus	0.9999713	NA	NA	Alphapartitivirus chondrosteri	0.74625874
ICTVTaxoChallenge_772344	Riboviria	1.0	NA	NA	Orthornavirae	1.0	NA	NA	NA	NA	NA	NA	NA	NA	NA	NA	NA	NA	NA	NA	Birnaviridae	0.8447725	NA	NA	Dronavirus	0.84449255	NA	NA	Dronavirus drosophilae	0.84449255
ICTVTaxoChallenge_772373	Riboviria	1.0	NA	NA	Pararnavirae	1.0	NA	NA	Artverviricota	1.0	NA	NA	Revtraviricetes	1.0	NA	NA	Ortervirales	1.0	NA	NA	Belpaoviridae	0.9999999	NA	NA	Semotivirus	0.9999999	NA	NA	Bombyx mori Pao virus	0.9730482
ICTVTaxoChallenge_772376	Riboviria	1.0	NA	NA	Orthornavirae	1.0	NA	NA	Lenarviricota	1.0	NA	NA	Leviviricetes	1.0	NA	NA	Timlovirales	0.9999931	NA	NA	Steitzviridae	0.9660484	NA	NA	Wibpevirus	0.915855	NA	NA	Wibpevirus asiocola	0.8596315
ICTVTaxoChallenge_772390	Varidnaviria	0.9999943	NA	NA	Bamfordvirae	0.9999943	NA	NA	Nucleocytoviricota	0.9999943	NA	NA	Megaviricetes	0.9999943	NA	NA	Algavirales	0.9999943	NA	NA	Phycodnaviridae	0.9999943	NA	NA	Chlorovirus	0.9997985	NA	NA	Chlorovirus heliozoae	0.99860436
ICTVTaxoChallenge_772407	NA	NA	NA	NA	NA	NA	NA	NA	NA	NA	NA	NA	NA	NA	NA	NA	NA	NA	NA	NA	Anelloviridae	0.99843806	NA	NA	Alphatorquevirus	0.97232205	NA	NA	Alphatorquevirus homin31	0.8908761
ICTVTaxoChallenge_772415	Duplodnaviria	0.9999999	NA	NA	Heunggongvirae	0.9999999	NA	NA	Uroviricota	0.9999999	NA	NA	Caudoviricetes	0.9999999	NA	NA	NA	NA	NA	NA	NA	NA	Mccleskeyvirinae	0.9541378	Limdunavirus	0.9541361	NA	NA	Limdunavirus LN04	0.9541361
ICTVTaxoChallenge_772425	Riboviria	1.0	NA	NA	Orthornavirae	1.0	NA	NA	Negarnaviricota	1.0	Polyploviricotina	1.0	Bunyaviricetes	0.9999956	NA	NA	Elliovirales	0.9999956	NA	NA	Peribunyaviridae	0.9999956	NA	NA	Orthobunyavirus	0.641326	NA	NA	Orthobunyavirus guamaense	0.2570612
ICTVTaxoChallenge_77243	Duplodnaviria	1.0	NA	NA	Heunggongvirae	1.0	NA	NA	Uroviricota	1.0	NA	NA	Caudoviricetes	1.0	NA	NA	NA	NA	NA	NA	NA	NA	NA	NA	Veracruzvirus	0.87197435	NA	NA	Veracruzvirus veracruz	0.8448459
ICTVTaxoChallenge_772446	Riboviria	1.0	NA	NA	Orthornavirae	1.0	NA	NA	Pisuviricota	1.0	NA	NA	Pisoniviricetes	1.0	NA	NA	Picornavirales	1.0	NA	NA	Picornaviridae	1.0	Ensavirinae	1.0	Enterovirus	1.0	NA	NA	Enterovirus jesimi	0.8932438
ICTVTaxoChallenge_772453	Riboviria	1.0	NA	NA	Orthornavirae	1.0	NA	NA	Pisuviricota	0.9859574	NA	NA	Stelpaviricetes	0.5253283	NA	NA	Patatavirales	0.52532816	NA	NA	Potyviridae	0.52532816	NA	NA	Potyvirus	0.38476416	NA	NA	Potyvirus pachyrhizus	0.37843823
ICTVTaxoChallenge_772465	Riboviria	0.9968533	NA	NA	Orthornavirae	0.9968533	NA	NA	Duplornaviricota	0.9968533	NA	NA	Vidaverviricetes	0.99380666	NA	NA	Mindivirales	0.99380666	NA	NA	Cystoviridae	0.99380666	NA	NA	Cystovirus	0.99380666	NA	NA	Cystovirus phi8	0.9937751
ICTVTaxoChallenge_772480	Duplodnaviria	1.0	NA	NA	Heunggongvirae	1.0	NA	NA	Uroviricota	1.0	NA	NA	Caudoviricetes	1.0	NA	NA	NA	NA	NA	NA	Autographiviridae	0.999286	Studiervirinae	0.99928516	Pifdecavirus	0.7433895	NA	NA	Pifdecavirus PFP1	0.47220895
ICTVTaxoChallenge_772482	Duplodnaviria	0.9999994	NA	NA	Heunggongvirae	0.9999994	NA	NA	Uroviricota	0.9999994	NA	NA	Caudoviricetes	0.9999994	NA	NA	NA	NA	NA	NA	Casjensviridae	0.25703263	NA	NA	Sharonstreetvirus	0.24686791	NA	NA	Sharonstreetvirus LAh7	0.21521321
ICTVTaxoChallenge_772488	Duplodnaviria	1.0	NA	NA	Heunggongvirae	1.0	NA	NA	Uroviricota	1.0	NA	NA	Caudoviricetes	1.0	NA	NA	NA	NA	NA	NA	NA	NA	Vequintavirinae	0.9203569	Vequintavirus	0.9203569	NA	NA	Vequintavirus SYGMH1	0.83812094
ICTVTaxoChallenge_772493	Riboviria	1.0	NA	NA	Orthornavirae	0.99999654	NA	NA	Pisuviricota	0.99999654	NA	NA	Stelpaviricetes	0.83153445	NA	NA	Stellavirales	0.83153427	NA	NA	Astroviridae	0.83153427	NA	NA	Avastrovirus	0.8315338	NA	NA	Avastrovirus intestini	0.8314338
ICTVTaxoChallenge_772503	Riboviria	1.0	NA	NA	Orthornavirae	1.0	NA	NA	Negarnaviricota	1.0	Polyploviricotina	1.0	Bunyaviricetes	1.0	NA	NA	Elliovirales	1.0	NA	NA	Fimoviridae	1.0	NA	NA	Emaravirus	1.0	NA	NA	Emaravirus syringae	0.98127866
ICTVTaxoChallenge_772511	Riboviria	1.0	NA	NA	NA	NA	NA	NA	NA	NA	NA	NA	NA	NA	NA	NA	NA	NA	NA	NA	Polymycoviridae	0.87619686	NA	NA	Polymycovirus	0.87619686	NA	NA	Polymycovirus colletotrichi	0.7946618
ICTVTaxoChallenge_772513	Monodnaviria	0.99999976	NA	NA	Shotokuvirae	0.95768344	NA	NA	Cressdnaviricota	0.95768344	NA	NA	Arfiviricetes	0.95768344	NA	NA	Recrevirales	0.9576821	NA	NA	Redondoviridae	0.9576821	NA	NA	Torbevirus	0.9576821	NA	NA	Torbevirus viento	0.95768195
ICTVTaxoChallenge_772565	Riboviria	1.0	NA	NA	Orthornavirae	1.0	NA	NA	Duplornaviricota	1.0	NA	NA	Chrymotiviricetes	1.0	NA	NA	Ghabrivirales	1.0	Alphatotivirineae	0.90874445	Megabirnaviridae	0.90849245	NA	NA	Megabirnavirus	0.90849245	NA	NA	Megabirnavirus ichi	0.82295775
ICTVTaxoChallenge_772595	Duplodnaviria	0.99997604	NA	NA	Heunggongvirae	0.99997604	NA	NA	Uroviricota	0.99997604	NA	NA	Caudoviricetes	0.99997604	NA	NA	NA	NA	NA	NA	Kyanoviridae	0.9955072	NA	NA	Nerrivikvirus	0.23170784	NA	NA	Nerrivikvirus srim2	0.23170784
ICTVTaxoChallenge_772598	Riboviria	1.0	NA	NA	Orthornavirae	1.0	NA	NA	Kitrinoviricota	0.99428374	NA	NA	Alsuviricetes	0.8537305	NA	NA	Martellivirales	0.8537305	NA	NA	Bromoviridae	0.8537305	NA	NA	Cucumovirus	0.8478024	NA	NA	Cucumovirus TAV	0.8426757
ICTVTaxoChallenge_772603	Monodnaviria	1.0	NA	NA	Shotokuvirae	1.0	NA	NA	Cressdnaviricota	1.0	NA	NA	Arfiviricetes	1.0	NA	NA	Mulpavirales	0.99254274	NA	NA	Nanoviridae	0.99254274	NA	NA	Nanovirus	0.99254274	NA	NA	Nanovirus medicagonis	0.99253684
ICTVTaxoChallenge_772608	Duplodnaviria	1.0	NA	NA	Heunggongvirae	1.0	NA	NA	Uroviricota	1.0	NA	NA	Caudoviricetes	1.0	NA	NA	NA	NA	NA	NA	Grimontviridae	0.5313069	NA	NA	Privateervirus	0.53129303	NA	NA	Privateervirus pv009	0.3014033
ICTVTaxoChallenge_77261	Riboviria	1.0	NA	NA	Orthornavirae	1.0	NA	NA	Kitrinoviricota	1.0	NA	NA	Alsuviricetes	1.0	NA	NA	Martellivirales	1.0	NA	NA	Closteroviridae	1.0	NA	NA	Velarivirus	0.9999944	NA	NA	Velarivirus septemvitis	0.9839756
ICTVTaxoChallenge_772646	Monodnaviria	1.0	NA	NA	Shotokuvirae	1.0	NA	NA	Cressdnaviricota	1.0	NA	NA	Repensiviricetes	1.0	NA	NA	Geplafuvirales	1.0	NA	NA	Genomoviridae	1.0	NA	NA	Gemycircularvirus	0.99999833	NA	NA	Gemycircularvirus austro1	0.14468147
ICTVTaxoChallenge_772678	Riboviria	1.0	NA	NA	Orthornavirae	1.0	NA	NA	Kitrinoviricota	0.99995065	NA	NA	Alsuviricetes	0.99995065	NA	NA	Martellivirales	0.99995065	NA	NA	Bromoviridae	0.99995065	NA	NA	Bromovirus	0.89641804	NA	NA	Bromovirus SBLV	0.4791558
ICTVTaxoChallenge_772686	Duplodnaviria	0.9999428	NA	NA	Heunggongvirae	0.9999428	NA	NA	Uroviricota	0.9999428	NA	NA	Caudoviricetes	0.9999428	NA	NA	NA	NA	NA	NA	NA	NA	Beephvirinae	0.943011	Immanueltrevirus	0.9429822	NA	NA	Immanueltrevirus immanuel3	0.9429822
ICTVTaxoChallenge_7727	Monodnaviria	1.0	NA	NA	Shotokuvirae	1.0	NA	NA	Cressdnaviricota	1.0	NA	NA	Repensiviricetes	1.0	NA	NA	Geplafuvirales	1.0	NA	NA	Geminiviridae	1.0	NA	NA	Begomovirus	1.0	NA	NA	Begomovirus catharticae	0.2897435
ICTVTaxoChallenge_772717	Riboviria	1.0	NA	NA	Orthornavirae	1.0	NA	NA	Negarnaviricota	1.0	Polyploviricotina	1.0	Bunyaviricetes	1.0	NA	NA	Elliovirales	1.0	NA	NA	Hantaviridae	1.0	Mammantavirinae	1.0	Orthohantavirus	0.99943787	NA	NA	Orthohantavirus brugesense	0.37500587
ICTVTaxoChallenge_772755	Riboviria	1.0	NA	NA	Orthornavirae	1.0	NA	NA	Negarnaviricota	1.0	Polyploviricotina	1.0	Bunyaviricetes	1.0	NA	NA	Elliovirales	1.0	NA	NA	Peribunyaviridae	1.0	NA	NA	Orthobunyavirus	0.9999993	NA	NA	Orthobunyavirus navioense	0.43852577
ICTVTaxoChallenge_772765	Duplodnaviria	1.0	NA	NA	Heunggongvirae	1.0	NA	NA	Uroviricota	1.0	NA	NA	Caudoviricetes	1.0	NA	NA	NA	NA	NA	NA	NA	NA	Nclasvirinae	0.9999317	Charlievirus	0.9999317	NA	NA	Charlievirus Xeno	0.94487464
ICTVTaxoChallenge_772788	Riboviria	0.99697	NA	NA	Orthornavirae	0.99697	NA	NA	Duplornaviricota	0.99604785	NA	NA	Resentoviricetes	0.99604785	NA	NA	Reovirales	0.99604785	NA	NA	Sedoreoviridae	0.9017313	NA	NA	Rotavirus	0.84750426	NA	NA	Rotavirus betagastroenteritidis	0.7760249
ICTVTaxoChallenge_772805	Riboviria	0.9999988	NA	NA	Orthornavirae	0.9999988	NA	NA	Ambiviricota	0.8751735	NA	NA	Suforviricetes	0.8751735	NA	NA	Crytulvirales	0.8751735	NA	NA	Quambiviridae	0.82552123	NA	NA	Orthoquambivirus	0.82552123	NA	NA	Orthoquambivirus armillariae	0.4380218
ICTVTaxoChallenge_772879	Monodnaviria	0.6510906	NA	NA	Shotokuvirae	0.6510902	NA	NA	Cressdnaviricota	0.6510902	NA	NA	Arfiviricetes	0.6295487	NA	NA	Gredzevirales	0.400323	NA	NA	Ouroboviridae	0.400323	NA	NA	Eurynomevirus	0.30291158	NA	NA	Eurynomevirus troutis	0.30291158
ICTVTaxoChallenge_77294	Riboviria	1.0	NA	NA	Orthornavirae	1.0	NA	NA	Pisuviricota	1.0	NA	NA	Stelpaviricetes	1.0	NA	NA	Patatavirales	1.0	NA	NA	Potyviridae	1.0	NA	NA	Potyvirus	1.0	NA	NA	Potyvirus lactucae	0.23008013
ICTVTaxoChallenge_772942	Riboviria	1.0	NA	NA	Orthornavirae	1.0	NA	NA	Negarnaviricota	1.0	Polyploviricotina	1.0	Bunyaviricetes	1.0	NA	NA	Hareavirales	1.0	NA	NA	Nairoviridae	1.0	NA	NA	Orthonairovirus	0.9999988	NA	NA	Orthonairovirus antuense	0.47080854
ICTVTaxoChallenge_772943	Riboviria	1.0	NA	NA	Orthornavirae	1.0	NA	NA	Duplornaviricota	1.0	NA	NA	Resentoviricetes	1.0	NA	NA	Reovirales	1.0	NA	NA	Sedoreoviridae	0.9873093	NA	NA	Orbivirus	0.9873093	NA	NA	Orbivirus changuinolaense	0.29574028
ICTVTaxoChallenge_772954	Duplodnaviria	1.0	NA	NA	Heunggongvirae	1.0	NA	NA	Uroviricota	1.0	NA	NA	Caudoviricetes	1.0	NA	NA	NA	NA	NA	NA	NA	NA	NA	NA	Daredevilvirus	0.9054629	NA	NA	Daredevilvirus daredevil	0.9054629
ICTVTaxoChallenge_772956	Riboviria	1.0	NA	NA	Orthornavirae	1.0	NA	NA	Negarnaviricota	1.0	Polyploviricotina	1.0	Bunyaviricetes	1.0	NA	NA	Elliovirales	1.0	NA	NA	Fimoviridae	0.9991053	NA	NA	Emaravirus	0.9991053	NA	NA	Emaravirus artemisiae	0.9013322
ICTVTaxoChallenge_772966	Riboviria	1.0	NA	NA	Orthornavirae	1.0	NA	NA	Pisuviricota	1.0	NA	NA	Pisoniviricetes	1.0	NA	NA	Picornavirales	1.0	NA	NA	Secoviridae	1.0	Comovirinae	0.9999963	Comovirus	0.9999093	NA	NA	Comovirus siliquae	0.9999057
ICTVTaxoChallenge_773	Monodnaviria	0.9999888	NA	NA	Shotokuvirae	0.9999888	NA	NA	Cressdnaviricota	0.9999888	NA	NA	Arfiviricetes	0.69441146	NA	NA	Rivendellvirales	0.69441146	NA	NA	Naryaviridae	0.69441146	NA	NA	Menegrothvirus	0.6168581	NA	NA	Menegrothvirus gilly	0.6168581
ICTVTaxoChallenge_773007	Duplodnaviria	0.9995556	NA	NA	Heunggongvirae	0.9995556	NA	NA	Uroviricota	0.9995556	NA	NA	Caudoviricetes	0.9995556	NA	NA	NA	NA	NA	NA	Herelleviridae	0.50313413	NA	NA	Elpedvirus	0.40896887	NA	NA	Elpedvirus LpeD	0.40896887
ICTVTaxoChallenge_77302	Monodnaviria	0.9502241	NA	NA	Shotokuvirae	0.9502241	NA	NA	Cressdnaviricota	0.9502241	NA	NA	Repensiviricetes	0.9502089	NA	NA	Geplafuvirales	0.9502089	NA	NA	Genomoviridae	0.9502089	NA	NA	Gemykroznavirus	0.9498193	NA	NA	Gemykroznavirus zizan1	0.94976383
ICTVTaxoChallenge_773020	Monodnaviria	1.0	NA	NA	Shotokuvirae	1.0	NA	NA	Cressdnaviricota	1.0	NA	NA	Arfiviricetes	1.0	NA	NA	Recrevirales	0.9999858	NA	NA	Redondoviridae	0.9999858	NA	NA	Torbevirus	0.9999858	NA	NA	Torbevirus brisa	0.9999858
ICTVTaxoChallenge_773072	Duplodnaviria	1.0	NA	NA	Heunggongvirae	1.0	NA	NA	Uroviricota	1.0	NA	NA	Caudoviricetes	1.0	NA	NA	NA	NA	NA	NA	NA	NA	NA	NA	Sextaecvirus	0.47488913	NA	NA	Sextaecvirus SEP9	0.41798246
ICTVTaxoChallenge_7731	Monodnaviria	1.0	NA	NA	Shotokuvirae	1.0	NA	NA	Cressdnaviricota	1.0	NA	NA	Arfiviricetes	0.9992079	NA	NA	Cirlivirales	0.7128856	NA	NA	Circoviridae	0.70941365	NA	NA	Cyclovirus	0.7094002	NA	NA	Cyclovirus kemirgen	0.16596267
ICTVTaxoChallenge_773103	Varidnaviria	0.9718963	NA	NA	Bamfordvirae	0.9718963	NA	NA	Preplasmiviricota	0.9718963	NA	NA	Tectiliviricetes	0.9718963	NA	NA	Kalamavirales	0.9718132	NA	NA	Tectiviridae	0.9718132	NA	NA	Epsilontectivirus	0.938411	NA	NA	Epsilontectivirus toil	0.938411
ICTVTaxoChallenge_773134	Riboviria	1.0	NA	NA	Orthornavirae	1.0	NA	NA	Pisuviricota	1.0	NA	NA	Pisoniviricetes	1.0	NA	NA	Picornavirales	1.0	NA	NA	Picornaviridae	1.0	Ensavirinae	1.0	Enterovirus	1.0	NA	NA	Enterovirus betarhino	0.99911183
ICTVTaxoChallenge_773139	Duplodnaviria	0.99963534	NA	NA	Heunggongvirae	0.99963534	NA	NA	Uroviricota	0.99963534	NA	NA	Caudoviricetes	0.99963534	NA	NA	NA	NA	NA	NA	NA	NA	Sepvirinae	0.9790139	Traversvirus	0.93090415	NA	NA	Traversvirus min27	0.6641791
ICTVTaxoChallenge_773149	Riboviria	0.99914217	NA	NA	Orthornavirae	0.9991406	NA	NA	Negarnaviricota	0.99108547	Polyploviricotina	0.9910725	Insthoviricetes	0.53962976	NA	NA	Articulavirales	0.53962976	NA	NA	Amnoonviridae	0.33790278	NA	NA	Tilapinevirus	0.33790278	NA	NA	Tilapinevirus tilapiae	0.33790278
ICTVTaxoChallenge_773150	Varidnaviria	0.9142961	NA	NA	Helvetiavirae	0.9142961	NA	NA	Dividoviricota	0.9142961	NA	NA	Laserviricetes	0.9142961	NA	NA	Halopanivirales	0.9142961	NA	NA	Sphaerolipoviridae	0.91260344	NA	NA	Alphasphaerolipovirus	0.91260344	NA	NA	Alphasphaerolipovirus serpentinense	0.66719276
ICTVTaxoChallenge_773172	Varidnaviria	1.0	NA	NA	Bamfordvirae	1.0	NA	NA	Nucleocytoviricota	1.0	NA	NA	Megaviricetes	1.0	NA	NA	Imitervirales	0.84675723	NA	NA	Mimiviridae	0.54942983	Megamimivirinae	0.5432403	Megavirus	0.27453834	NA	NA	Megavirus baoshanense	0.27278525
ICTVTaxoChallenge_773178	Riboviria	1.0	NA	NA	Orthornavirae	1.0	NA	NA	Lenarviricota	1.0	NA	NA	Leviviricetes	1.0	NA	NA	Norzivirales	1.0	NA	NA	Atkinsviridae	0.9564401	NA	NA	Barchevirus	0.55402106	NA	NA	Barchevirus humivicinum	0.55306643
ICTVTaxoChallenge_773180	Riboviria	0.9069338	NA	NA	Orthornavirae	0.9069335	NA	NA	Duplornaviricota	0.9069335	NA	NA	Resentoviricetes	0.9069335	NA	NA	Reovirales	0.9069335	NA	NA	Spinareoviridae	0.9069335	NA	NA	Aquareovirus	0.90663606	NA	NA	Aquareovirus scophthalmi	0.66955745
ICTVTaxoChallenge_773198	Riboviria	1.0	NA	NA	Orthornavirae	1.0	NA	NA	Lenarviricota	1.0	NA	NA	Leviviricetes	1.0	NA	NA	Timlovirales	1.0	NA	NA	Steitzviridae	1.0	NA	NA	Huhbevirus	0.9999999	NA	NA	Huhbevirus geoadaptatum	0.8885612
ICTVTaxoChallenge_773216	Duplodnaviria	1.0	NA	NA	Heunggongvirae	1.0	NA	NA	Uroviricota	1.0	NA	NA	Caudoviricetes	1.0	NA	NA	NA	NA	NA	NA	Ackermannviridae	0.99996865	Cvivirinae	0.99983406	Kuttervirus	0.99983406	NA	NA	Kuttervirus SeG	0.6149954
ICTVTaxoChallenge_773218	Duplodnaviria	0.99998116	NA	NA	Heunggongvirae	0.99998116	NA	NA	Uroviricota	0.99998116	NA	NA	Caudoviricetes	0.99998116	NA	NA	NA	NA	NA	NA	NA	NA	NA	NA	Pahexavirus	0.9980989	NA	NA	Pahexavirus stormborn	0.8768352
ICTVTaxoChallenge_77324	Monodnaviria	1.0	NA	NA	Shotokuvirae	1.0	NA	NA	Cressdnaviricota	1.0	NA	NA	Repensiviricetes	1.0	NA	NA	Geplafuvirales	1.0	NA	NA	Geminiviridae	1.0	NA	NA	Begomovirus	1.0	NA	NA	Begomovirus merremiae	0.1492918
ICTVTaxoChallenge_773252	Duplodnaviria	1.0	NA	NA	Heunggongvirae	1.0	NA	NA	Uroviricota	1.0	NA	NA	Caudoviricetes	1.0	NA	NA	NA	NA	NA	NA	NA	NA	Nymbaxtervirinae	0.98169184	Nymphadoravirus	0.979568	NA	NA	Nymphadoravirus thankyoujordi	0.8208873
ICTVTaxoChallenge_773268	Duplodnaviria	1.0	NA	NA	Heunggongvirae	1.0	NA	NA	Uroviricota	1.0	NA	NA	Caudoviricetes	1.0	NA	NA	NA	NA	NA	NA	Rountreeviridae	0.99995434	Sarlesvirinae	0.99906945	Minhovirus	0.971755	NA	NA	Minhovirus zip	0.9713459
ICTVTaxoChallenge_77327	Varidnaviria	0.9995426	NA	NA	Bamfordvirae	0.9995426	NA	NA	Preplasmiviricota	0.9995426	NA	NA	Tectiliviricetes	0.9995426	NA	NA	Rowavirales	0.9995426	NA	NA	Adenoviridae	0.9995426	NA	NA	Aviadenovirus	0.6445047	NA	NA	Aviadenovirus gruis	0.6444079
ICTVTaxoChallenge_773271	Riboviria	1.0	NA	NA	Orthornavirae	1.0	NA	NA	Pisuviricota	1.0	NA	NA	Pisoniviricetes	1.0	NA	NA	Picornavirales	0.9999999	NA	NA	Picornaviridae	0.9999999	Ensavirinae	0.9999999	Enterovirus	0.9999999	NA	NA	Enterovirus betarhino	0.9996352
ICTVTaxoChallenge_773289	Duplodnaviria	1.0	NA	NA	Heunggongvirae	1.0	NA	NA	Uroviricota	1.0	NA	NA	Caudoviricetes	1.0	NA	NA	NA	NA	NA	NA	NA	NA	Weiservirinae	1.0	Anayavirus	0.9999755	NA	NA	Anayavirus urkel	0.54879713
ICTVTaxoChallenge_77329	Riboviria	0.9962149	NA	NA	Orthornavirae	0.9962149	NA	NA	Pisuviricota	0.99387187	NA	NA	Pisoniviricetes	0.9938716	NA	NA	Picornavirales	0.9938716	NA	NA	Secoviridae	0.9772326	NA	NA	Sadwavirus	0.93489796	Cholivirus	0.93487966	Sadwavirus gammananas	0.81055313
ICTVTaxoChallenge_773296	Riboviria	1.0	NA	NA	Orthornavirae	1.0	NA	NA	Negarnaviricota	0.9989103	Polyploviricotina	0.9989103	Bunyaviricetes	0.9988965	NA	NA	Hareavirales	0.82484996	NA	NA	Phenuiviridae	0.82167584	NA	NA	Phlebovirus	0.8216483	NA	NA	Phlebovirus taparaense	0.3801653
ICTVTaxoChallenge_773325	Riboviria	1.0	NA	NA	Orthornavirae	1.0	NA	NA	Lenarviricota	1.0	NA	NA	Leviviricetes	1.0	NA	NA	Timlovirales	1.0	NA	NA	Steitzviridae	1.0	NA	NA	Alehxovirus	0.4942849	NA	NA	Alehxovirus allofaecivicinum	0.47583356
ICTVTaxoChallenge_773359	Riboviria	1.0	NA	NA	Orthornavirae	1.0	NA	NA	Duplornaviricota	0.9506216	NA	NA	Chrymotiviricetes	0.9506216	NA	NA	Ghabrivirales	0.9506216	Alphatotivirineae	0.9506216	Chrysoviridae	0.9497799	NA	NA	Betachrysovirus	0.9497794	NA	NA	Betachrysovirus coniothyrii	0.4752391
ICTVTaxoChallenge_77336	Riboviria	1.0	NA	NA	Orthornavirae	1.0	NA	NA	Negarnaviricota	1.0	Haploviricotina	1.0	Chunqiuviricetes	0.99999857	NA	NA	Muvirales	0.99999857	NA	NA	Qinviridae	0.99999857	NA	NA	Yingvirus	0.99999857	NA	NA	Yingvirus shaheense	0.6231537
ICTVTaxoChallenge_773368	Duplodnaviria	1.0	NA	NA	Heunggongvirae	1.0	NA	NA	Uroviricota	1.0	NA	NA	Caudoviricetes	1.0	NA	NA	NA	NA	NA	NA	NA	NA	Vequintavirinae	0.999992	Vequintavirus	0.999992	NA	NA	Vequintavirus CM1	0.18288133
ICTVTaxoChallenge_773370	Duplodnaviria	1.0	NA	NA	Heunggongvirae	1.0	NA	NA	Uroviricota	1.0	NA	NA	Caudoviricetes	1.0	NA	NA	NA	NA	NA	NA	NA	NA	Bclasvirinae	0.6390787	Pipefishvirus	0.6390543	NA	NA	Pipefishvirus athena	0.63848335
ICTVTaxoChallenge_773378	Riboviria	1.0	NA	NA	Orthornavirae	1.0	NA	NA	Lenarviricota	1.0	NA	NA	Leviviricetes	1.0	NA	NA	Timlovirales	1.0	NA	NA	Steitzviridae	1.0	NA	NA	Hodnevirus	0.5509081	NA	NA	Hodnevirus pseudosegeticola	0.21664307
ICTVTaxoChallenge_773412	Riboviria	1.0	NA	NA	NA	NA	NA	NA	NA	NA	NA	NA	NA	NA	NA	NA	NA	NA	NA	NA	Polymycoviridae	0.9999865	NA	NA	Polymycovirus	0.9999865	NA	NA	Polymycovirus colletotrichi	0.7359596
ICTVTaxoChallenge_77343	Riboviria	1.0	NA	NA	Orthornavirae	1.0	NA	NA	Duplornaviricota	1.0	NA	NA	Resentoviricetes	1.0	NA	NA	Reovirales	1.0	NA	NA	Sedoreoviridae	0.7381269	NA	NA	Orbivirus	0.7381269	NA	NA	Orbivirus alphaequi	0.7216292
ICTVTaxoChallenge_773431	Duplodnaviria	1.0	NA	NA	Heunggongvirae	1.0	NA	NA	Uroviricota	1.0	NA	NA	Caudoviricetes	1.0	NA	NA	NA	NA	NA	NA	NA	NA	NA	NA	Casadabanvirus	0.99422884	NA	NA	Casadabanvirus spike	0.61220306
ICTVTaxoChallenge_773467	Riboviria	1.0	NA	NA	Orthornavirae	1.0	NA	NA	Duplornaviricota	1.0	NA	NA	Resentoviricetes	1.0	NA	NA	Reovirales	1.0	NA	NA	Sedoreoviridae	0.9998814	NA	NA	Orbivirus	0.9998814	NA	NA	Orbivirus eubenangeense	0.8522829
ICTVTaxoChallenge_773504	Monodnaviria	0.6401622	NA	NA	Shotokuvirae	0.6380313	NA	NA	Cressdnaviricota	0.6380313	NA	NA	Repensiviricetes	0.6380313	NA	NA	Geplafuvirales	0.6380313	NA	NA	Genomoviridae	0.5973795	NA	NA	Gemyvongvirus	0.5766581	NA	NA	Gemyvongvirus minit1	0.47147775
ICTVTaxoChallenge_773526	Riboviria	1.0	NA	NA	Orthornavirae	1.0	NA	NA	Duplornaviricota	1.0	NA	NA	Chrymotiviricetes	1.0	NA	NA	Ghabrivirales	1.0	Gammatotivirineae	0.99999475	Alternaviridae	0.99999475	NA	NA	Alternavirus	0.99999475	NA	NA	Alternavirus aspergilli	0.9181633
ICTVTaxoChallenge_773552	Riboviria	1.0	NA	NA	Orthornavirae	1.0	NA	NA	Lenarviricota	1.0	NA	NA	Leviviricetes	1.0	NA	NA	Timlovirales	1.0	NA	NA	Steitzviridae	1.0	NA	NA	Hodnevirus	0.9999995	NA	NA	Hodnevirus telluricola	0.07970713
ICTVTaxoChallenge_773553	Duplodnaviria	1.0	NA	NA	Heunggongvirae	1.0	NA	NA	Uroviricota	1.0	NA	NA	Caudoviricetes	1.0	NA	NA	NA	NA	NA	NA	Demerecviridae	0.7875092	NA	NA	Sugarlandvirus	0.7874945	NA	NA	Sugarlandvirus JIPhKp127	0.29825315
ICTVTaxoChallenge_773554	Duplodnaviria	0.99999976	NA	NA	Heunggongvirae	0.99999976	NA	NA	Uroviricota	0.9999993	NA	NA	Caudoviricetes	0.9999993	NA	NA	Crassvirales	0.6821923	NA	NA	Suoliviridae	0.67290574	Oafivirinae	0.67273605	Chuhaivirus	0.6717841	NA	NA	Chuhaivirus simiae	0.6717841
ICTVTaxoChallenge_773563	Monodnaviria	0.9999933	NA	NA	Shotokuvirae	0.9999933	NA	NA	Cressdnaviricota	0.9999933	NA	NA	Repensiviricetes	0.55796254	NA	NA	Geplafuvirales	0.55796254	NA	NA	Genomoviridae	0.5384525	NA	NA	Gemykibivirus	0.5384525	NA	NA	Gemykibivirus haeme5	0.5297144
ICTVTaxoChallenge_773573	Riboviria	1.0	NA	NA	Pararnavirae	1.0	NA	NA	Artverviricota	1.0	NA	NA	Revtraviricetes	1.0	NA	NA	Ortervirales	1.0	NA	NA	Retroviridae	1.0	Orthoretrovirinae	1.0	Gammaretrovirus	1.0	NA	NA	Gammaretrovirus aviretend	0.9953074
ICTVTaxoChallenge_773583	Riboviria	1.0	NA	NA	Orthornavirae	1.0	NA	NA	Pisuviricota	1.0	NA	NA	Stelpaviricetes	0.99552935	NA	NA	Stellavirales	0.99552935	NA	NA	Astroviridae	0.99552935	NA	NA	Mamastrovirus	0.99552935	NA	NA	Mamastrovirus vespertilionis	0.7647066
ICTVTaxoChallenge_773597	Riboviria	1.0	NA	NA	Orthornavirae	1.0	NA	NA	Negarnaviricota	1.0	Haploviricotina	1.0	Monjiviricetes	1.0	NA	NA	Mononegavirales	1.0	NA	NA	Rhabdoviridae	1.0	Alpharhabdovirinae	0.9999999	Lostrhavirus	0.50649893	NA	NA	Lostrhavirus alxa	0.49729007
ICTVTaxoChallenge_773607	Riboviria	1.0	NA	NA	Orthornavirae	1.0	NA	NA	Lenarviricota	0.99599826	NA	NA	Miaviricetes	0.8767096	NA	NA	Ourlivirales	0.8767096	NA	NA	Botourmiaviridae	0.8767096	NA	NA	Scleroulivirus	0.73517233	NA	NA	Scleroulivirus xiplasmoparae	0.6960161
ICTVTaxoChallenge_773612	Riboviria	1.0	NA	NA	Orthornavirae	1.0	NA	NA	Pisuviricota	1.0	NA	NA	Pisoniviricetes	1.0	NA	NA	Picornavirales	1.0	NA	NA	Secoviridae	1.0	NA	NA	Cheravirus	0.99999595	NA	NA	Cheravirus arracaciae	0.9999932
ICTVTaxoChallenge_773618	Duplodnaviria	0.54149693	NA	NA	Heunggongvirae	0.54149693	NA	NA	Uroviricota	0.54149693	NA	NA	Caudoviricetes	0.54149693	NA	NA	NA	NA	NA	NA	Toyamaviridae	0.5288347	NA	NA	Ushigomevirus	0.528829	NA	NA	Ushigomevirus gakusyuin	0.528829
ICTVTaxoChallenge_77364	Monodnaviria	0.9999033	NA	NA	Loebvirae	0.8238635	NA	NA	Hofneiviricota	0.8238635	NA	NA	Faserviricetes	0.8238635	NA	NA	Tubulavirales	0.8238635	NA	NA	Inoviridae	0.8234231	NA	NA	Restivirus	0.8228861	NA	NA	Restivirus RSBg	0.70291287
ICTVTaxoChallenge_773656	Riboviria	1.0	NA	NA	Orthornavirae	1.0	NA	NA	Lenarviricota	1.0	NA	NA	Leviviricetes	1.0	NA	NA	Timlovirales	1.0	NA	NA	Steitzviridae	1.0	NA	NA	Pahspavirus	0.9999988	NA	NA	Pahspavirus chorenecus	0.9158399
ICTVTaxoChallenge_77367	Riboviria	1.0	NA	NA	Orthornavirae	1.0	NA	NA	Negarnaviricota	1.0	Polyploviricotina	1.0	Bunyaviricetes	1.0	NA	NA	Elliovirales	1.0	NA	NA	Peribunyaviridae	1.0	NA	NA	Orthobunyavirus	1.0	NA	NA	Orthobunyavirus schmallenbergense	0.9958788
ICTVTaxoChallenge_773680	Duplodnaviria	1.0	NA	NA	Heunggongvirae	1.0	NA	NA	Uroviricota	1.0	NA	NA	Caudoviricetes	1.0	NA	NA	NA	NA	NA	NA	NA	NA	Vequintavirinae	0.7004672	Seunavirus	0.70045996	NA	NA	Seunavirus PVPSE1	0.64209235
ICTVTaxoChallenge_773702	Riboviria	0.9983051	NA	NA	Orthornavirae	0.9983051	NA	NA	Duplornaviricota	0.9983051	NA	NA	Resentoviricetes	0.9983051	NA	NA	Reovirales	0.9983051	NA	NA	Sedoreoviridae	0.8708974	NA	NA	Rotavirus	0.8708969	NA	NA	Rotavirus deltagastroenteritidis	0.8697196
ICTVTaxoChallenge_773729	Riboviria	1.0	NA	NA	Orthornavirae	1.0	NA	NA	Duplornaviricota	0.9999896	NA	NA	Resentoviricetes	0.9999896	NA	NA	Reovirales	0.9999896	NA	NA	Sedoreoviridae	0.9999896	NA	NA	Seadornavirus	0.60081875	NA	NA	Seadornavirus bannaense	0.5990032
ICTVTaxoChallenge_773764	Riboviria	1.0	NA	NA	Orthornavirae	1.0	NA	NA	Pisuviricota	0.9998442	NA	NA	Duplopiviricetes	0.9998442	NA	NA	Durnavirales	0.9998442	NA	NA	Hypoviridae	0.99984014	NA	NA	Epsilonhypovirus	0.99984014	NA	NA	Epsilonhypovirus agarici	0.83671385
ICTVTaxoChallenge_773773	Riboviria	1.0	NA	NA	Orthornavirae	1.0	NA	NA	Pisuviricota	0.9999999	NA	NA	Pisoniviricetes	0.9999999	NA	NA	Sobelivirales	0.9999999	NA	NA	Solemoviridae	0.9999999	NA	NA	Sobemovirus	0.9999995	NA	NA	Sobemovirus RGMOV	0.81826115
ICTVTaxoChallenge_773812	Duplodnaviria	0.61993104	NA	NA	Heunggongvirae	0.61993104	NA	NA	Uroviricota	0.6199289	NA	NA	Caudoviricetes	0.6199289	NA	NA	Crassvirales	0.6199289	NA	NA	Steigviridae	0.60798424	Asinivirinae	0.60798424	Akihdevirus	0.5679075	NA	NA	Akihdevirus balticus	0.5679075
ICTVTaxoChallenge_773818	Duplodnaviria	1.0	NA	NA	Heunggongvirae	1.0	NA	NA	Uroviricota	1.0	NA	NA	Caudoviricetes	1.0	NA	NA	NA	NA	NA	NA	Autographiviridae	0.9319513	Studiervirinae	0.9319362	Ghunavirus	0.93192846	NA	NA	Ghunavirus shl2	0.6145551
ICTVTaxoChallenge_773819	Riboviria	1.0	NA	NA	Orthornavirae	1.0	NA	NA	Pisuviricota	0.6156591	NA	NA	Pisoniviricetes	0.6156254	NA	NA	Nidovirales	0.6156254	Tornidovirineae	0.6049354	Tobaniviridae	0.6049354	Serpentovirinae	0.6049354	Infratovirus	0.6049291	Hepoptovirus	0.6049092	Infratovirus hebii	0.6049092
ICTVTaxoChallenge_77382	Riboviria	1.0	NA	NA	Orthornavirae	1.0	NA	NA	Duplornaviricota	1.0	NA	NA	Resentoviricetes	1.0	NA	NA	Reovirales	1.0	NA	NA	Spinareoviridae	1.0	NA	NA	Cypovirus	0.99832803	NA	NA	Cypovirus trichoplusiae	0.99832755
ICTVTaxoChallenge_773820	Riboviria	1.0	NA	NA	Orthornavirae	1.0	NA	NA	Lenarviricota	1.0	NA	NA	Leviviricetes	1.0	NA	NA	Timlovirales	1.0	NA	NA	Steitzviridae	1.0	NA	NA	Giliycovirus	0.99998844	NA	NA	Giliycovirus terrenecus	0.907721
ICTVTaxoChallenge_773830	Riboviria	1.0	NA	NA	Orthornavirae	1.0	NA	NA	Pisuviricota	0.66831464	NA	NA	Pisoniviricetes	0.64461005	NA	NA	Picornavirales	0.63631445	NA	NA	Polycipiviridae	0.50625205	NA	NA	Sopolycivirus	0.50625044	NA	NA	Sopolycivirus betalasii	0.2313192
ICTVTaxoChallenge_773839	Riboviria	1.0	NA	NA	Orthornavirae	1.0	NA	NA	Pisuviricota	0.9999989	NA	NA	NA	NA	NA	NA	Yadokarivirales	0.9427835	NA	NA	Yadokariviridae	0.9427835	NA	NA	Alphayadokarivirus	0.9118767	NA	NA	Alphayadokarivirus ichibani	0.76817524
ICTVTaxoChallenge_773856	Riboviria	0.9999999	NA	NA	Orthornavirae	0.9999999	NA	NA	Duplornaviricota	0.99993646	NA	NA	Resentoviricetes	0.99993646	NA	NA	Reovirales	0.99993646	NA	NA	Spinareoviridae	0.9999299	NA	NA	Cypovirus	0.946917	NA	NA	Cypovirus choristoneurae	0.94612986
ICTVTaxoChallenge_773858	Riboviria	1.0	NA	NA	Orthornavirae	0.99939984	NA	NA	Duplornaviricota	0.99939984	NA	NA	Resentoviricetes	0.99939984	NA	NA	Reovirales	0.99939984	NA	NA	Sedoreoviridae	0.99939984	NA	NA	Orbivirus	0.95734715	NA	NA	Orbivirus ruminantium	0.9561617
ICTVTaxoChallenge_773880	Duplodnaviria	1.0	NA	NA	Heunggongvirae	1.0	NA	NA	Peploviricota	1.0	NA	NA	Herviviricetes	1.0	NA	NA	Herpesvirales	1.0	NA	NA	Orthoherpesviridae	1.0	Alphaherpesvirinae	1.0	Simplexvirus	0.9999999	NA	NA	Simplexvirus paninealpha3	0.84947085
ICTVTaxoChallenge_773887	Duplodnaviria	0.9999151	NA	NA	Heunggongvirae	0.9999151	NA	NA	Uroviricota	0.9999151	NA	NA	Caudoviricetes	0.9999151	NA	NA	NA	NA	NA	NA	NA	NA	NA	NA	Pbunavirus	0.9831051	NA	NA	Pbunavirus PA8P1	0.2077616
ICTVTaxoChallenge_773899	Riboviria	1.0	NA	NA	Orthornavirae	1.0	NA	NA	Negarnaviricota	1.0	Polyploviricotina	1.0	Bunyaviricetes	1.0	NA	NA	Elliovirales	0.99999917	NA	NA	Peribunyaviridae	0.99999917	NA	NA	Orthobunyavirus	0.99999917	NA	NA	Orthobunyavirus jamestownense	0.9109802
ICTVTaxoChallenge_773916	Riboviria	1.0	NA	NA	Orthornavirae	1.0	NA	NA	Pisuviricota	1.0	NA	NA	Pisoniviricetes	1.0	NA	NA	Picornavirales	1.0	NA	NA	Picornaviridae	0.98720783	Caphthovirinae	0.98253316	Teschovirus	0.67189384	NA	NA	Teschovirus asilesi	0.60725754
ICTVTaxoChallenge_773947	Duplodnaviria	1.0	NA	NA	Heunggongvirae	1.0	NA	NA	Uroviricota	1.0	NA	NA	Caudoviricetes	1.0	NA	NA	NA	NA	NA	NA	Schitoviridae	0.9718151	Rhodovirinae	0.9718129	Sanyabayvirus	0.49212274	NA	NA	Sanyabayvirus DS1410Ws06	0.49212274
ICTVTaxoChallenge_773959	Monodnaviria	1.0	NA	NA	Shotokuvirae	1.0	NA	NA	Cressdnaviricota	0.9999969	NA	NA	Arfiviricetes	0.99999595	NA	NA	Mulpavirales	0.9466281	NA	NA	Nanoviridae	0.93037987	NA	NA	Nanovirus	0.59443074	NA	NA	Nanovirus trifolii	0.49437484
ICTVTaxoChallenge_773968	Riboviria	1.0	NA	NA	Orthornavirae	1.0	NA	NA	Pisuviricota	1.0	NA	NA	Stelpaviricetes	1.0	NA	NA	Patatavirales	1.0	NA	NA	Potyviridae	1.0	NA	NA	Potyvirus	0.99999964	NA	NA	Potyvirus trompetae	0.995665
ICTVTaxoChallenge_773969	Monodnaviria	1.0	NA	NA	Shotokuvirae	1.0	NA	NA	Cossaviricota	1.0	NA	NA	Papovaviricetes	1.0	NA	NA	Zurhausenvirales	0.7440743	NA	NA	Papillomaviridae	0.7440743	Firstpapillomavirinae	0.7440743	Dyokappapapillomavirus	0.73227483	NA	NA	Dyokappapapillomavirus 3	0.7066334
ICTVTaxoChallenge_77397	Riboviria	1.0	NA	NA	Orthornavirae	1.0	NA	NA	Kitrinoviricota	1.0	NA	NA	Alsuviricetes	1.0	NA	NA	Martellivirales	1.0	NA	NA	Virgaviridae	0.7291619	NA	NA	Tobamovirus	0.7291619	NA	NA	Tobamovirus viridimaculae	0.7069483
ICTVTaxoChallenge_773987	Riboviria	1.0	NA	NA	Orthornavirae	1.0	NA	NA	Duplornaviricota	0.99999285	NA	NA	Resentoviricetes	0.99999285	NA	NA	Reovirales	0.99999285	NA	NA	Spinareoviridae	0.9999888	NA	NA	Oryzavirus	0.9781296	NA	NA	Oryzavirus oryzae	0.9781296
ICTVTaxoChallenge_774054	Riboviria	1.0	NA	NA	Orthornavirae	1.0	NA	NA	Kitrinoviricota	0.87429965	NA	NA	Alsuviricetes	0.86358315	NA	NA	Martellivirales	0.862611	NA	NA	Bromoviridae	0.86260444	NA	NA	Cucumovirus	0.8559829	NA	NA	Cucumovirus GMMV	0.8556006
ICTVTaxoChallenge_774069	Duplodnaviria	1.0	NA	NA	Heunggongvirae	1.0	NA	NA	Uroviricota	1.0	NA	NA	Caudoviricetes	1.0	NA	NA	NA	NA	NA	NA	NA	NA	Weiservirinae	0.9999932	Anayavirus	0.9999926	NA	NA	Anayavirus nibb	0.6233957
ICTVTaxoChallenge_774089	Monodnaviria	1.0	NA	NA	Shotokuvirae	1.0	NA	NA	Cossaviricota	1.0	NA	NA	Quintoviricetes	0.9999807	NA	NA	Piccovirales	0.9999807	NA	NA	Parvoviridae	0.9999807	Parvovirinae	0.9999807	Amdoparvovirus	0.99998057	NA	NA	Amdoparvovirus carnivoran7	0.96529293
ICTVTaxoChallenge_774094	Duplodnaviria	1.0	NA	NA	Heunggongvirae	1.0	NA	NA	Uroviricota	1.0	NA	NA	Caudoviricetes	1.0	NA	NA	NA	NA	NA	NA	Herelleviridae	0.9988753	Bastillevirinae	0.99887484	Wphvirus	0.99887484	NA	NA	Wphvirus megatron	0.92817295
ICTVTaxoChallenge_774102	Monodnaviria	0.9999968	NA	NA	Shotokuvirae	0.9999968	NA	NA	Cossaviricota	0.9999968	NA	NA	Quintoviricetes	0.9999968	NA	NA	Piccovirales	0.9999968	NA	NA	Parvoviridae	0.9999968	Parvovirinae	0.99891496	Aveparvovirus	0.9929346	NA	NA	Aveparvovirus galliform1	0.95025116
ICTVTaxoChallenge_77412	Duplodnaviria	1.0	NA	NA	Heunggongvirae	1.0	NA	NA	Uroviricota	1.0	NA	NA	Caudoviricetes	1.0	NA	NA	NA	NA	NA	NA	Stanwilliamsviridae	0.9999192	Loccivirinae	0.9999192	Wakandavirus	0.99182796	NA	NA	Wakandavirus muntaha	0.6137803
ICTVTaxoChallenge_774154	Riboviria	1.0	NA	NA	Orthornavirae	1.0	NA	NA	Duplornaviricota	1.0	NA	NA	Resentoviricetes	1.0	NA	NA	Reovirales	1.0	NA	NA	Sedoreoviridae	0.9984756	NA	NA	Orbivirus	0.9984756	NA	NA	Orbivirus gammaequi	0.68388397
ICTVTaxoChallenge_774168	NA	NA	NA	NA	NA	NA	NA	NA	NA	NA	NA	NA	Naldaviricetes	0.9999443	NA	NA	Lefavirales	0.9999443	NA	NA	Baculoviridae	0.9999443	NA	NA	Alphabaculovirus	0.9999443	NA	NA	Alphabaculovirus eppostvittanae	0.6285654
ICTVTaxoChallenge_774176	Duplodnaviria	1.0	NA	NA	Heunggongvirae	1.0	NA	NA	Uroviricota	1.0	NA	NA	Caudoviricetes	1.0	NA	NA	NA	NA	NA	NA	NA	NA	NA	NA	Skunavirus	0.9999362	NA	NA	Skunavirus M1127	0.5656009
ICTVTaxoChallenge_774189	Riboviria	1.0	NA	NA	Orthornavirae	1.0	NA	NA	Pisuviricota	0.8984205	NA	NA	Duplopiviricetes	0.8888371	NA	NA	Durnavirales	0.8888371	NA	NA	Hypoviridae	0.8888371	NA	NA	Alphahypovirus	0.88412905	NA	NA	Alphahypovirus cryphonectriae	0.6258584
ICTVTaxoChallenge_774199	Duplodnaviria	1.0	NA	NA	Heunggongvirae	1.0	NA	NA	Uroviricota	1.0	NA	NA	Caudoviricetes	1.0	NA	NA	NA	NA	NA	NA	Zierdtviridae	0.28148833	Emilbogenvirinae	0.2814849	Pleakleyvirus	0.12951356	NA	NA	Pleakleyvirus pleakley	0.12951356
ICTVTaxoChallenge_77422	Riboviria	1.0	NA	NA	Orthornavirae	1.0	NA	NA	Duplornaviricota	1.0	NA	NA	Resentoviricetes	1.0	NA	NA	Reovirales	1.0	NA	NA	Spinareoviridae	1.0	NA	NA	Coltivirus	0.9820415	NA	NA	Coltivirus ixodis	0.9820394
ICTVTaxoChallenge_774228	Riboviria	1.0	NA	NA	Orthornavirae	1.0	NA	NA	Negarnaviricota	1.0	Polyploviricotina	1.0	Bunyaviricetes	1.0	NA	NA	Elliovirales	1.0	NA	NA	Tospoviridae	1.0	NA	NA	Orthotospovirus	1.0	NA	NA	Orthotospovirus capsicimaculaflavi	0.35572404
ICTVTaxoChallenge_774258	Riboviria	0.999984	NA	NA	Orthornavirae	0.999984	NA	NA	Pisuviricota	0.84081155	NA	NA	Duplopiviricetes	0.750248	NA	NA	Durnavirales	0.750248	NA	NA	Partitiviridae	0.7502332	NA	NA	Alphapartitivirus	0.69925207	NA	NA	Alphapartitivirus tredecimheterobasidion	0.6726587
ICTVTaxoChallenge_774266	Varidnaviria	1.0	NA	NA	Bamfordvirae	1.0	NA	NA	Nucleocytoviricota	1.0	NA	NA	Megaviricetes	0.9550922	NA	NA	Pimascovirales	0.94635296	NA	NA	Iridoviridae	0.94154733	Betairidovirinae	0.9415472	Iridovirus	0.9415463	NA	NA	Iridovirus chilo1	0.9415059
ICTVTaxoChallenge_774288	Duplodnaviria	1.0	NA	NA	Heunggongvirae	1.0	NA	NA	Uroviricota	1.0	NA	NA	Caudoviricetes	1.0	NA	NA	NA	NA	NA	NA	NA	NA	Azeevirinae	0.9211338	Yangvirus	0.9211337	NA	NA	Yangvirus lizalica	0.6769293
ICTVTaxoChallenge_774313	Duplodnaviria	1.0	NA	NA	Heunggongvirae	1.0	NA	NA	Uroviricota	1.0	NA	NA	Caudoviricetes	1.0	NA	NA	NA	NA	NA	NA	NA	NA	Iiscvirinae	0.9997725	Jilinvirus	0.99977034	NA	NA	Jilinvirus CVM10	0.59399515
ICTVTaxoChallenge_774322	Monodnaviria	0.9998379	NA	NA	Shotokuvirae	0.9998379	NA	NA	Cressdnaviricota	0.9998379	NA	NA	Arfiviricetes	0.9998379	NA	NA	Cirlivirales	0.9994513	NA	NA	Circoviridae	0.9994513	NA	NA	Cyclovirus	0.9994513	NA	NA	Cyclovirus totoi	0.8144901
ICTVTaxoChallenge_774328	Riboviria	1.0	NA	NA	Orthornavirae	1.0	NA	NA	Kitrinoviricota	0.99988747	NA	NA	Tolucaviricetes	0.99988747	NA	NA	Tolivirales	0.99988747	NA	NA	Tombusviridae	0.99988747	Procedovirinae	0.99988747	Pelarspovirus	0.5898042	NA	NA	Pelarspovirus chloropelargonii	0.21917921
ICTVTaxoChallenge_774372	Riboviria	1.0	NA	NA	Orthornavirae	1.0	NA	NA	Duplornaviricota	0.9994134	NA	NA	Resentoviricetes	0.9994134	NA	NA	Reovirales	0.9994134	NA	NA	Sedoreoviridae	0.9994134	NA	NA	Rotavirus	0.99318165	NA	NA	Rotavirus jotagastroenteritidis	0.6070315
ICTVTaxoChallenge_774379	Riboviria	1.0	NA	NA	Orthornavirae	1.0	NA	NA	Negarnaviricota	0.99993396	Polyploviricotina	0.99993396	Bunyaviricetes	0.9992746	NA	NA	Hareavirales	0.9992746	NA	NA	Phenuiviridae	0.54813784	NA	NA	Phlebovirus	0.54364324	NA	NA	Phlebovirus perkerraense	0.40656823
ICTVTaxoChallenge_774398	Monodnaviria	0.8229754	NA	NA	Loebvirae	0.73498607	NA	NA	Hofneiviricota	0.73498607	NA	NA	Faserviricetes	0.73498607	NA	NA	Tubulavirales	0.73498607	NA	NA	Inoviridae	0.73498404	NA	NA	Primolicivirus	0.6211206	NA	NA	Primolicivirus Pf8	0.4509413
ICTVTaxoChallenge_774416	NA	NA	NA	NA	NA	NA	NA	NA	NA	NA	NA	NA	NA	NA	NA	NA	NA	NA	NA	NA	Anelloviridae	0.520299	NA	NA	Wawtorquevirus	0.3249143	NA	NA	Wawtorquevirus murid2	0.32485417
ICTVTaxoChallenge_774429	NA	NA	NA	NA	NA	NA	NA	NA	NA	NA	NA	NA	NA	NA	NA	NA	NA	NA	NA	NA	Anelloviridae	0.9999988	NA	NA	Wawtorquevirus	0.5343047	NA	NA	Wawtorquevirus murid2	0.41685334
ICTVTaxoChallenge_774439	Duplodnaviria	1.0	NA	NA	Heunggongvirae	1.0	NA	NA	Uroviricota	1.0	NA	NA	Caudoviricetes	1.0	NA	NA	NA	NA	NA	NA	NA	NA	Guernseyvirinae	0.9999397	Kagunavirus	0.99344206	NA	NA	Kagunavirus K1ind1	0.94811225
ICTVTaxoChallenge_774440	Riboviria	1.0	NA	NA	Orthornavirae	1.0	NA	NA	Duplornaviricota	1.0	NA	NA	Resentoviricetes	0.9399618	NA	NA	Reovirales	0.9399618	NA	NA	Spinareoviridae	0.9325834	NA	NA	Orthoreovirus	0.9325825	NA	NA	Orthoreovirus avis	0.9325825
ICTVTaxoChallenge_774451	Riboviria	1.0	NA	NA	Orthornavirae	1.0	NA	NA	Negarnaviricota	0.9997873	Polyploviricotina	0.9997873	Bunyaviricetes	0.9997873	NA	NA	Elliovirales	0.5318387	NA	NA	Phasmaviridae	0.5313094	NA	NA	Orthophasmavirus	0.52332914	NA	NA	Orthophasmavirus gandaense	0.216944
ICTVTaxoChallenge_774472	Duplodnaviria	0.99763346	NA	NA	Heunggongvirae	0.99763346	NA	NA	Uroviricota	0.99763346	NA	NA	Caudoviricetes	0.99763346	NA	NA	NA	NA	NA	NA	NA	NA	NA	NA	Deurplevirus	0.9449412	NA	NA	Deurplevirus deeppurple	0.9449412
ICTVTaxoChallenge_774484	Varidnaviria	0.9999827	NA	NA	Bamfordvirae	0.9999827	NA	NA	Preplasmiviricota	0.9999827	NA	NA	Maveriviricetes	0.9883283	NA	NA	Priklausovirales	0.8921967	NA	NA	Gulliviroviridae	0.8868309	NA	NA	Invirovirus	0.8868309	NA	NA	Invirovirus crochense	0.8868309
ICTVTaxoChallenge_774488	Riboviria	0.7216768	NA	NA	Orthornavirae	0.7216768	NA	NA	Pisuviricota	0.7216768	NA	NA	Pisoniviricetes	0.7216768	NA	NA	Picornavirales	0.7198642	NA	NA	Secoviridae	0.71927303	Comovirinae	0.71927303	Nepovirus	0.5862764	NA	NA	Nepovirus pratensis	0.26357374
ICTVTaxoChallenge_774490	Duplodnaviria	1.0	NA	NA	Heunggongvirae	1.0	NA	NA	Uroviricota	1.0	NA	NA	Caudoviricetes	1.0	NA	NA	NA	NA	NA	NA	Herelleviridae	0.9592994	Jasinskavirinae	0.6254747	Pecentumvirus	0.6254747	NA	NA	Pecentumvirus LMSP25	0.5969299
ICTVTaxoChallenge_774497	Riboviria	1.0	NA	NA	Orthornavirae	1.0	NA	NA	Negarnaviricota	1.0	Haploviricotina	1.0	Monjiviricetes	1.0	NA	NA	Mononegavirales	1.0	NA	NA	Paramyxoviridae	0.9717765	Orthoparamyxovirinae	0.9599359	Narmovirus	0.95569915	NA	NA	Narmovirus meliandouense	0.8177094
ICTVTaxoChallenge_774514	Riboviria	0.87621105	NA	NA	Orthornavirae	0.8749538	NA	NA	Duplornaviricota	0.87342656	NA	NA	Resentoviricetes	0.8734232	NA	NA	Reovirales	0.8734232	NA	NA	Sedoreoviridae	0.57596886	NA	NA	Orbivirus	0.5756547	NA	NA	Orbivirus changuinolaense	0.575268
ICTVTaxoChallenge_774529	Riboviria	1.0	NA	NA	Orthornavirae	1.0	NA	NA	Negarnaviricota	1.0	Polyploviricotina	1.0	Bunyaviricetes	1.0	NA	NA	Elliovirales	1.0	NA	NA	Peribunyaviridae	0.99997044	NA	NA	Orthobunyavirus	0.99900377	NA	NA	Orthobunyavirus bushbushense	0.60367477
ICTVTaxoChallenge_774586	Riboviria	1.0	NA	NA	Orthornavirae	0.9999535	NA	NA	Negarnaviricota	0.9999535	Polyploviricotina	0.9999535	Bunyaviricetes	0.9999535	NA	NA	Hareavirales	0.99831855	NA	NA	Arenaviridae	0.99772555	NA	NA	Mammarenavirus	0.7705591	NA	NA	Mammarenavirus lassaense	0.76282066
ICTVTaxoChallenge_774587	Duplodnaviria	0.86198986	NA	NA	Heunggongvirae	0.86198986	NA	NA	Uroviricota	0.86198986	NA	NA	Caudoviricetes	0.86198986	NA	NA	NA	NA	NA	NA	Autographiviridae	0.8619856	Studiervirinae	0.8546304	Przondovirus	0.85418373	NA	NA	Przondovirus kpssk3	0.25193724
ICTVTaxoChallenge_774608	Duplodnaviria	1.0	NA	NA	Heunggongvirae	1.0	NA	NA	Uroviricota	1.0	NA	NA	Caudoviricetes	1.0	NA	NA	NA	NA	NA	NA	NA	NA	NA	NA	Omegavirus	0.20648734	NA	NA	Omegavirus littlee	0.19614449
ICTVTaxoChallenge_774656	Duplodnaviria	0.9999913	NA	NA	Heunggongvirae	0.9999913	NA	NA	Uroviricota	0.9999913	NA	NA	Caudoviricetes	0.9999913	NA	NA	NA	NA	NA	NA	Aliceevansviridae	0.90468	NA	NA	Moineauvirus	0.904641	NA	NA	Moineauvirus P7132	0.8276823
ICTVTaxoChallenge_774674	Riboviria	1.0	NA	NA	Orthornavirae	1.0	NA	NA	Negarnaviricota	1.0	Polyploviricotina	1.0	Bunyaviricetes	1.0	NA	NA	Hareavirales	1.0	NA	NA	Arenaviridae	0.9999751	NA	NA	Mammarenavirus	0.9999751	NA	NA	Mammarenavirus cupixiense	0.69879174
ICTVTaxoChallenge_774690	Riboviria	1.0	NA	NA	Orthornavirae	1.0	NA	NA	Pisuviricota	0.9447549	NA	NA	Pisoniviricetes	0.94475466	NA	NA	Picornavirales	0.94475317	NA	NA	Dicistroviridae	0.94475317	NA	NA	Cripavirus	0.94475317	NA	NA	Cripavirus drosophilae	0.7441633
ICTVTaxoChallenge_774700	Monodnaviria	1.0	NA	NA	Trapavirae	0.99998605	NA	NA	Saleviricota	0.99998605	NA	NA	Huolimaviricetes	0.99998605	NA	NA	Haloruvirales	0.99998605	NA	NA	Pleolipoviridae	0.99998605	NA	NA	Gammapleolipovirus	0.99870735	NA	NA	Gammapleolipovirus hardyense	0.99870735
ICTVTaxoChallenge_774721	Duplodnaviria	0.9930494	NA	NA	Heunggongvirae	0.9930494	NA	NA	Uroviricota	0.9930494	NA	NA	Caudoviricetes	0.9930494	NA	NA	NA	NA	NA	NA	NA	NA	NA	NA	Saphexavirus	0.6358094	NA	NA	Saphexavirus SAP6	0.42993104
ICTVTaxoChallenge_77476	Duplodnaviria	0.9999907	NA	NA	Heunggongvirae	0.9999907	NA	NA	Uroviricota	0.9999907	NA	NA	Caudoviricetes	0.9999907	NA	NA	NA	NA	NA	NA	NA	NA	NA	NA	Pahexavirus	0.9842736	NA	NA	Pahexavirus PHL132N00	0.60673076
ICTVTaxoChallenge_774769	Riboviria	1.0	NA	NA	Orthornavirae	1.0	NA	NA	Negarnaviricota	0.9999999	Polyploviricotina	0.9999999	Bunyaviricetes	0.9999999	NA	NA	Hareavirales	0.99999154	NA	NA	Phenuiviridae	0.9997422	NA	NA	Phlebovirus	0.9997422	NA	NA	Phlebovirus duraniaense	0.74228257
ICTVTaxoChallenge_774787	Varidnaviria	0.9998454	NA	NA	Bamfordvirae	0.9998454	NA	NA	Preplasmiviricota	0.8875046	NA	NA	Tectiliviricetes	0.8875013	NA	NA	Kalamavirales	0.8862584	NA	NA	Tectiviridae	0.8862584	NA	NA	Gammatectivirus	0.88594633	NA	NA	Gammatectivirus GC1	0.88594633
ICTVTaxoChallenge_774791	Riboviria	1.0	NA	NA	Orthornavirae	1.0	NA	NA	Pisuviricota	1.0	NA	NA	Stelpaviricetes	0.9126853	NA	NA	Patatavirales	0.9126853	NA	NA	Potyviridae	0.9126853	NA	NA	Potyvirus	0.9126846	NA	NA	Potyvirus begoniae	0.3618867
ICTVTaxoChallenge_774794	Duplodnaviria	0.6547997	NA	NA	Heunggongvirae	0.6547997	NA	NA	Uroviricota	0.6547997	NA	NA	Caudoviricetes	0.6547997	NA	NA	Crassvirales	0.4605941	NA	NA	Suoliviridae	0.4443894	Oafivirinae	0.4227904	Chuhaivirus	0.29080805	NA	NA	Chuhaivirus simiae	0.29080805
ICTVTaxoChallenge_774799	Riboviria	1.0	NA	NA	Orthornavirae	1.0	NA	NA	Pisuviricota	1.0	NA	NA	Stelpaviricetes	1.0	NA	NA	Patatavirales	1.0	NA	NA	Potyviridae	1.0	NA	NA	Potyvirus	0.9999907	NA	NA	Potyvirus gebatatae	0.12222194
ICTVTaxoChallenge_774825	Riboviria	0.6758554	NA	NA	Orthornavirae	0.6758554	NA	NA	Negarnaviricota	0.6758554	Polyploviricotina	0.6758554	Insthoviricetes	0.67580456	NA	NA	Articulavirales	0.67580456	NA	NA	Amnoonviridae	0.67578167	NA	NA	Tilapinevirus	0.67578167	NA	NA	Tilapinevirus tilapiae	0.67578167
ICTVTaxoChallenge_774836	Riboviria	1.0	NA	NA	Orthornavirae	1.0	NA	NA	Lenarviricota	1.0	NA	NA	Leviviricetes	1.0	NA	NA	Timlovirales	1.0	NA	NA	Steitzviridae	1.0	NA	NA	Hodnevirus	0.8356919	NA	NA	Hodnevirus edaphovivens	0.07897284
ICTVTaxoChallenge_774842	Duplodnaviria	0.5188917	NA	NA	Heunggongvirae	0.5188917	NA	NA	Uroviricota	0.5188917	NA	NA	Caudoviricetes	0.5188917	NA	NA	NA	NA	NA	NA	NA	NA	NA	NA	Polybotosvirus	0.07248963	NA	NA	Polybotosvirus Atuph07	0.07248963
ICTVTaxoChallenge_774858	Riboviria	0.99896693	NA	NA	Orthornavirae	0.99805534	NA	NA	Duplornaviricota	0.99793005	NA	NA	Resentoviricetes	0.99793005	NA	NA	Reovirales	0.99793005	NA	NA	Spinareoviridae	0.98489803	NA	NA	Orthoreovirus	0.7032592	NA	NA	Orthoreovirus mahlapitsiense	0.45561713
ICTVTaxoChallenge_774872	Riboviria	1.0	NA	NA	Orthornavirae	1.0	NA	NA	Pisuviricota	1.0	NA	NA	Pisoniviricetes	1.0	NA	NA	Picornavirales	1.0	NA	NA	Picornaviridae	1.0	Ensavirinae	1.0	Enterovirus	1.0	NA	NA	Enterovirus alpharhino	0.9051633
ICTVTaxoChallenge_774887	Riboviria	1.0	NA	NA	Orthornavirae	1.0	NA	NA	Negarnaviricota	1.0	Polyploviricotina	1.0	Bunyaviricetes	1.0	NA	NA	Hareavirales	1.0	NA	NA	Phenuiviridae	0.9999988	NA	NA	Uukuvirus	0.99999833	NA	NA	Uukuvirus macquariense	0.50634485
ICTVTaxoChallenge_774888	Varidnaviria	1.0	NA	NA	Bamfordvirae	1.0	NA	NA	Preplasmiviricota	1.0	NA	NA	Tectiliviricetes	1.0	NA	NA	Rowavirales	1.0	NA	NA	Adenoviridae	1.0	NA	NA	Aviadenovirus	1.0	NA	NA	Aviadenovirus podargidae	0.8962933
ICTVTaxoChallenge_774898	NA	NA	NA	NA	NA	NA	NA	NA	NA	NA	NA	NA	Naldaviricetes	0.9999913	NA	NA	Lefavirales	0.9999913	NA	NA	Nudiviridae	0.9999907	NA	NA	Alphanudivirus	0.9999907	NA	NA	Alphanudivirus oryrhinocerotis	0.99998605
ICTVTaxoChallenge_774915	Varidnaviria	0.62046576	NA	NA	Bamfordvirae	0.62046576	NA	NA	Preplasmiviricota	0.62046576	NA	NA	Tectiliviricetes	0.62046576	NA	NA	Kalamavirales	0.62046576	NA	NA	Tectiviridae	0.62046576	NA	NA	Gammatectivirus	0.62032044	NA	NA	Gammatectivirus GC1	0.62032044
ICTVTaxoChallenge_774919	Riboviria	1.0	NA	NA	Orthornavirae	1.0	NA	NA	Duplornaviricota	1.0	NA	NA	Resentoviricetes	1.0	NA	NA	Reovirales	1.0	NA	NA	Sedoreoviridae	0.99997044	NA	NA	Orbivirus	0.9999701	NA	NA	Orbivirus changuinolaense	0.9301704
ICTVTaxoChallenge_774923	Duplodnaviria	1.0	NA	NA	Heunggongvirae	1.0	NA	NA	Uroviricota	1.0	NA	NA	Caudoviricetes	1.0	NA	NA	NA	NA	NA	NA	Aliceevansviridae	0.99999607	NA	NA	Moineauvirus	0.9939836	NA	NA	Moineauvirus Abc2	0.5598873
ICTVTaxoChallenge_774930	NA	NA	NA	NA	NA	NA	NA	NA	NA	NA	NA	NA	NA	NA	NA	NA	NA	NA	NA	NA	Anelloviridae	0.9899699	NA	NA	Upsilontorquevirus	0.7109483	NA	NA	Upsilontorquevirus procy2	0.69267595
ICTVTaxoChallenge_774939	Riboviria	1.0	NA	NA	Orthornavirae	1.0	NA	NA	Duplornaviricota	1.0	NA	NA	Chrymotiviricetes	1.0	NA	NA	Ghabrivirales	1.0	Gammatotivirineae	0.99669826	Alternaviridae	0.99669826	NA	NA	Alternavirus	0.99669826	NA	NA	Alternavirus cordycipitae	0.774949
ICTVTaxoChallenge_774946	Monodnaviria	1.0	NA	NA	Shotokuvirae	1.0	NA	NA	Cressdnaviricota	1.0	NA	NA	Repensiviricetes	1.0	NA	NA	Geplafuvirales	1.0	NA	NA	Geminiviridae	1.0	NA	NA	Mastrevirus	0.97710687	NA	NA	Mastrevirus sporobosecundi	0.8012665
ICTVTaxoChallenge_774961	Riboviria	1.0	NA	NA	Orthornavirae	1.0	NA	NA	Pisuviricota	0.9999242	NA	NA	Pisoniviricetes	0.99315274	NA	NA	Nidovirales	0.8755499	Arnidovirineae	0.8755499	Arteriviridae	0.8755232	Variarterivirinae	0.87552017	Nuarterivirus	0.87386787	NA	NA	Nuarterivirus guemel	0.87386787
ICTVTaxoChallenge_774969	Monodnaviria	1.0	NA	NA	Shotokuvirae	1.0	NA	NA	Cressdnaviricota	1.0	NA	NA	Repensiviricetes	1.0	NA	NA	Geplafuvirales	1.0	NA	NA	Geminiviridae	1.0	NA	NA	Begomovirus	0.99999535	NA	NA	Begomovirus costai	0.2784316
ICTVTaxoChallenge_77500	Riboviria	1.0	NA	NA	Orthornavirae	1.0	NA	NA	Negarnaviricota	0.99999976	Polyploviricotina	0.99999976	Bunyaviricetes	0.99999976	NA	NA	Hareavirales	0.99999905	NA	NA	Phenuiviridae	0.99999905	NA	NA	Phlebovirus	0.99998474	NA	NA	Phlebovirus salehabadense	0.8758826
ICTVTaxoChallenge_775015	Monodnaviria	1.0	NA	NA	Shotokuvirae	1.0	NA	NA	Cossaviricota	0.99813384	NA	NA	Papovaviricetes	0.99813384	NA	NA	Zurhausenvirales	0.9981331	NA	NA	Papillomaviridae	0.9981331	Firstpapillomavirinae	0.9980702	Gammapapillomavirus	0.9825238	NA	NA	Gammapapillomavirus 8	0.91660404
ICTVTaxoChallenge_775023	Riboviria	1.0	NA	NA	Orthornavirae	1.0	NA	NA	Negarnaviricota	1.0	Polyploviricotina	1.0	Bunyaviricetes	1.0	NA	NA	Hareavirales	0.8949063	NA	NA	Phenuiviridae	0.8949063	NA	NA	Phasivirus	0.89490545	NA	NA	Phasivirus baduense	0.89454734
ICTVTaxoChallenge_775026	Monodnaviria	0.99248683	NA	NA	Shotokuvirae	0.99248683	NA	NA	Cressdnaviricota	0.99248683	NA	NA	Repensiviricetes	0.99197346	NA	NA	Geplafuvirales	0.99197346	NA	NA	Genomoviridae	0.99193186	NA	NA	Gemycircularvirus	0.99103934	NA	NA	Gemycircularvirus chicas1	0.30244085
ICTVTaxoChallenge_775030	Riboviria	1.0	NA	NA	Orthornavirae	1.0	NA	NA	Negarnaviricota	1.0	Polyploviricotina	1.0	Bunyaviricetes	0.99999475	NA	NA	Hareavirales	0.99989593	NA	NA	Phenuiviridae	0.9992117	NA	NA	Phlebovirus	0.9991722	NA	NA	Phlebovirus karimabadense	0.9977866
ICTVTaxoChallenge_775033	Riboviria	1.0	NA	NA	Orthornavirae	1.0	NA	NA	Kitrinoviricota	0.5601613	NA	NA	Alsuviricetes	0.560157	NA	NA	Martellivirales	0.56015694	NA	NA	Endornaviridae	0.54513305	NA	NA	Alphaendornavirus	0.545133	NA	NA	Alphaendornavirus helianthi	0.54314846
ICTVTaxoChallenge_775050	Riboviria	0.54686344	NA	NA	Orthornavirae	0.54686344	NA	NA	Duplornaviricota	0.54465836	NA	NA	Resentoviricetes	0.54465836	NA	NA	Reovirales	0.54465836	NA	NA	Spinareoviridae	0.54465836	NA	NA	Cypovirus	0.54465836	NA	NA	Cypovirus trichoplusiae	0.5436244
ICTVTaxoChallenge_775052	Riboviria	1.0	NA	NA	Orthornavirae	1.0	NA	NA	Lenarviricota	0.99999833	NA	NA	Leviviricetes	0.99999833	NA	NA	Timlovirales	0.99999833	NA	NA	Steitzviridae	0.99999833	NA	NA	Giliycovirus	0.9999807	NA	NA	Giliycovirus tellurivicinum	0.3219634
ICTVTaxoChallenge_775057	Adnaviria	1.0	NA	NA	Zilligvirae	1.0	NA	NA	Taleaviricota	1.0	NA	NA	Tokiviricetes	1.0	NA	NA	Ligamenvirales	1.0	NA	NA	Rudiviridae	1.0	NA	NA	Icerudivirus	0.8290384	NA	NA	Icerudivirus gunnuhverense	0.8284018
ICTVTaxoChallenge_775113	Riboviria	0.99988174	NA	NA	Orthornavirae	0.99988174	NA	NA	Duplornaviricota	0.8911538	NA	NA	Resentoviricetes	0.8911538	NA	NA	Reovirales	0.8911538	NA	NA	Sedoreoviridae	0.89079213	NA	NA	Seadornavirus	0.8430151	NA	NA	Seadornavirus liaoningense	0.48656628
ICTVTaxoChallenge_775126	Duplodnaviria	1.0	NA	NA	Heunggongvirae	1.0	NA	NA	Uroviricota	1.0	NA	NA	Caudoviricetes	1.0	NA	NA	NA	NA	NA	NA	NA	NA	Azeredovirinae	0.5205823	Phietavirus	0.5205823	NA	NA	Phietavirus pv187	0.26997063
ICTVTaxoChallenge_77514	Riboviria	1.0	NA	NA	Orthornavirae	1.0	NA	NA	Negarnaviricota	1.0	Haploviricotina	1.0	Monjiviricetes	1.0	NA	NA	Mononegavirales	1.0	NA	NA	Rhabdoviridae	0.9999958	Deltarhabdovirinae	0.9999933	Betapaprhavirus	0.97061074	NA	NA	Betapaprhavirus frugiperda	0.9705249
ICTVTaxoChallenge_775154	Riboviria	1.0	NA	NA	Orthornavirae	0.998713	NA	NA	Lenarviricota	0.99765646	NA	NA	Miaviricetes	0.9960686	NA	NA	Ourlivirales	0.9960686	NA	NA	Botourmiaviridae	0.9960686	NA	NA	Scleroulivirus	0.9944579	NA	NA	Scleroulivirus miplasmoparae	0.8785478
ICTVTaxoChallenge_775159	Riboviria	0.99999917	NA	NA	Orthornavirae	0.99999917	NA	NA	Duplornaviricota	0.9975696	NA	NA	Chrymotiviricetes	0.99756926	NA	NA	Ghabrivirales	0.99756926	Betatotivirineae	0.99756926	Lebotiviridae	0.99739474	NA	NA	Lebotivirus	0.99739474	NA	NA	Lebotivirus sani	0.9973944
ICTVTaxoChallenge_775164	Varidnaviria	1.0	NA	NA	Bamfordvirae	1.0	NA	NA	Nucleocytoviricota	1.0	NA	NA	Pokkesviricetes	0.98162305	NA	NA	Chitovirales	0.98162305	NA	NA	Poxviridae	0.98162305	Entomopoxvirinae	0.97330636	Betaentomopoxvirus	0.9722664	NA	NA	Betaentomopoxvirus amoorei	0.8219148
ICTVTaxoChallenge_7752	Duplodnaviria	0.974637	NA	NA	Heunggongvirae	0.974637	NA	NA	Uroviricota	0.974637	NA	NA	Caudoviricetes	0.974637	NA	NA	NA	NA	NA	NA	NA	NA	Munstervirinae	0.9431614	Aceathervirus	0.93159056	NA	NA	Aceathervirus RM10	0.93159056
ICTVTaxoChallenge_77521	Duplodnaviria	1.0	NA	NA	Heunggongvirae	1.0	NA	NA	Uroviricota	1.0	NA	NA	Caudoviricetes	1.0	NA	NA	NA	NA	NA	NA	NA	NA	Tybeckvirinae	0.8701945	Lenusvirus	0.8701945	NA	NA	Lenusvirus SAC12	0.6566866
ICTVTaxoChallenge_775293	Varidnaviria	0.99983215	NA	NA	Bamfordvirae	0.9254374	NA	NA	Nucleocytoviricota	0.92435175	NA	NA	Megaviricetes	0.92435175	NA	NA	Algavirales	0.8187881	NA	NA	Phycodnaviridae	0.8187881	NA	NA	Phaeovirus	0.58510864	NA	NA	Phaeovirus irregularis	0.58510864
ICTVTaxoChallenge_77533	Riboviria	0.9999993	NA	NA	Orthornavirae	0.9999993	NA	NA	Duplornaviricota	0.92086893	NA	NA	Chrymotiviricetes	0.9208688	NA	NA	Ghabrivirales	0.9208688	Alphatotivirineae	0.9208687	Orthototiviridae	0.9207844	NA	NA	Totivirus	0.9207844	NA	NA	Totivirus kyu	0.7526396
ICTVTaxoChallenge_775336	Varidnaviria	1.0	NA	NA	Bamfordvirae	1.0	NA	NA	Preplasmiviricota	1.0	NA	NA	Tectiliviricetes	1.0	NA	NA	Coyopavirales	1.0	NA	NA	Chaacviridae	1.0	NA	NA	Antichaacvirus	0.99999905	NA	NA	Antichaacvirus pescaderoense	0.99999905
ICTVTaxoChallenge_775346	Varidnaviria	0.5631124	NA	NA	Bamfordvirae	0.5631124	NA	NA	Preplasmiviricota	0.56311125	NA	NA	Tectiliviricetes	0.5630979	NA	NA	Rowavirales	0.5630979	NA	NA	Adenoviridae	0.5630979	NA	NA	Mastadenovirus	0.5630965	NA	NA	Mastadenovirus blackbeardi	0.5626625
ICTVTaxoChallenge_775356	Monodnaviria	1.0	NA	NA	Shotokuvirae	1.0	NA	NA	Cressdnaviricota	1.0	NA	NA	Arfiviricetes	1.0	NA	NA	Cremevirales	1.0	NA	NA	Smacoviridae	1.0	NA	NA	Porprismacovirus	1.0	NA	NA	Porprismacovirus canid6	0.41674095
ICTVTaxoChallenge_775360	Riboviria	1.0	NA	NA	Orthornavirae	1.0	NA	NA	Negarnaviricota	1.0	Polyploviricotina	1.0	Bunyaviricetes	1.0	NA	NA	Elliovirales	1.0	NA	NA	Peribunyaviridae	1.0	NA	NA	Orthobunyavirus	0.99999356	NA	NA	Orthobunyavirus gamboaense	0.9861097
ICTVTaxoChallenge_775367	Duplodnaviria	1.0	NA	NA	Heunggongvirae	1.0	NA	NA	Uroviricota	1.0	NA	NA	Caudoviricetes	1.0	NA	NA	NA	NA	NA	NA	Autographiviridae	0.9999813	Studiervirinae	0.9999769	Teetrevirus	0.9999769	NA	NA	Teetrevirus KPN3	0.4238238
ICTVTaxoChallenge_775368	Duplodnaviria	0.99999857	NA	NA	Heunggongvirae	0.99999857	NA	NA	Uroviricota	0.99999857	NA	NA	Caudoviricetes	0.99999857	NA	NA	NA	NA	NA	NA	Herelleviridae	0.9114512	Bastillevirinae	0.90569997	Wphvirus	0.6516042	NA	NA	Wphvirus WPh	0.40134832
ICTVTaxoChallenge_775424	Duplodnaviria	1.0	NA	NA	Heunggongvirae	1.0	NA	NA	Uroviricota	1.0	NA	NA	Caudoviricetes	1.0	NA	NA	NA	NA	NA	NA	NA	NA	NA	NA	Andromedavirus	0.996964	NA	NA	Andromedavirus eoghan	0.84890115
ICTVTaxoChallenge_775441	Duplodnaviria	1.0	NA	NA	Heunggongvirae	1.0	NA	NA	Uroviricota	1.0	NA	NA	Caudoviricetes	1.0	NA	NA	NA	NA	NA	NA	NA	NA	NA	NA	Onyinyevirus	0.97773063	NA	NA	Onyinyevirus onyinye	0.97773063
ICTVTaxoChallenge_775458	Riboviria	0.9999461	NA	NA	Orthornavirae	0.9999461	NA	NA	Duplornaviricota	0.6343044	NA	NA	Resentoviricetes	0.6343044	NA	NA	Reovirales	0.6343044	NA	NA	Spinareoviridae	0.6343044	NA	NA	Fijivirus	0.63427776	NA	NA	Fijivirus boryzae	0.63425463
ICTVTaxoChallenge_775481	Duplodnaviria	0.99633175	NA	NA	Heunggongvirae	0.99633175	NA	NA	Uroviricota	0.99633175	NA	NA	Caudoviricetes	0.99633175	NA	NA	NA	NA	NA	NA	NA	NA	Ceeclamvirinae	0.34120765	Bixzunavirus	0.34118748	NA	NA	Bixzunavirus hyro	0.1620446
ICTVTaxoChallenge_775530	Monodnaviria	1.0	NA	NA	Shotokuvirae	1.0	NA	NA	Cressdnaviricota	1.0	NA	NA	Repensiviricetes	1.0	NA	NA	Geplafuvirales	1.0	NA	NA	Geminiviridae	1.0	NA	NA	Begomovirus	1.0	NA	NA	Begomovirus nicotianaparvi	0.7341211
ICTVTaxoChallenge_775552	Riboviria	1.0	NA	NA	Orthornavirae	1.0	NA	NA	Negarnaviricota	1.0	Polyploviricotina	1.0	Bunyaviricetes	1.0	NA	NA	Hareavirales	1.0	NA	NA	Phenuiviridae	1.0	NA	NA	Phlebovirus	0.9999591	NA	NA	Phlebovirus mukawaense	0.29861704
ICTVTaxoChallenge_775561	Riboviria	1.0	NA	NA	Orthornavirae	1.0	NA	NA	Duplornaviricota	0.9549008	NA	NA	Resentoviricetes	0.9548804	NA	NA	Reovirales	0.9548804	NA	NA	Spinareoviridae	0.9548803	NA	NA	Cypovirus	0.954319	NA	NA	Cypovirus betineae	0.81146526
ICTVTaxoChallenge_775566	Monodnaviria	1.0	NA	NA	Shotokuvirae	1.0	NA	NA	Cressdnaviricota	1.0	NA	NA	Repensiviricetes	1.0	NA	NA	Geplafuvirales	1.0	NA	NA	Genomoviridae	1.0	NA	NA	Gemycircularvirus	0.999972	NA	NA	Gemycircularvirus mouti2	0.26088345
ICTVTaxoChallenge_775568	Riboviria	1.0	NA	NA	Orthornavirae	1.0	NA	NA	Duplornaviricota	1.0	NA	NA	Chrymotiviricetes	1.0	NA	NA	Ghabrivirales	1.0	Alphatotivirineae	1.0	Chrysoviridae	1.0	NA	NA	Alphachrysovirus	1.0	NA	NA	Alphachrysovirus shuangaoense	0.99112797
ICTVTaxoChallenge_775575	Monodnaviria	1.0	NA	NA	Shotokuvirae	1.0	NA	NA	Cressdnaviricota	1.0	NA	NA	Arfiviricetes	1.0	NA	NA	Mulpavirales	1.0	NA	NA	Nanoviridae	1.0	NA	NA	Babuvirus	1.0	NA	NA	Babuvirus cardamomi	1.0
ICTVTaxoChallenge_775581	Riboviria	1.0	NA	NA	Orthornavirae	1.0	NA	NA	Negarnaviricota	1.0	Haploviricotina	1.0	Monjiviricetes	1.0	NA	NA	Jingchuvirales	0.99761814	NA	NA	Chuviridae	0.997618	NA	NA	Piscichuvirus	0.950161	NA	NA	Piscichuvirus sanxiaense	0.89644927
ICTVTaxoChallenge_775595	Monodnaviria	1.0	NA	NA	Shotokuvirae	1.0	NA	NA	Cressdnaviricota	1.0	NA	NA	Repensiviricetes	0.99400073	NA	NA	Geplafuvirales	0.99400073	NA	NA	Geminiviridae	0.99400073	NA	NA	Begomovirus	0.9922953	NA	NA	Begomovirus abelsmoschusretorridi	0.10043038
ICTVTaxoChallenge_77561	Duplodnaviria	0.9999999	NA	NA	Heunggongvirae	0.9999999	NA	NA	Uroviricota	0.9999999	NA	NA	Caudoviricetes	0.9999999	NA	NA	NA	NA	NA	NA	NA	NA	NA	NA	Ravarandavirus	0.58816564	NA	NA	Ravarandavirus rv2AV2	0.57961255
ICTVTaxoChallenge_775613	Monodnaviria	1.0	NA	NA	Shotokuvirae	1.0	NA	NA	Cressdnaviricota	1.0	NA	NA	Repensiviricetes	1.0	NA	NA	Geplafuvirales	1.0	NA	NA	Geminiviridae	0.9992186	NA	NA	Mastrevirus	0.9992186	NA	NA	Mastrevirus storeyi	0.9632644
ICTVTaxoChallenge_775630	Monodnaviria	1.0	NA	NA	Shotokuvirae	0.9999819	NA	NA	Cressdnaviricota	0.9999819	NA	NA	Arfiviricetes	0.99994016	NA	NA	Mulpavirales	0.9874335	NA	NA	Anicreviridae	0.7748671	NA	NA	Otevirus	0.39066243	NA	NA	Otevirus soksuewis	0.39066243
ICTVTaxoChallenge_775633	Duplodnaviria	0.9999721	NA	NA	Heunggongvirae	0.9999721	NA	NA	Peploviricota	0.99997175	NA	NA	Herviviricetes	0.99997175	NA	NA	Herpesvirales	0.99997175	NA	NA	Orthoherpesviridae	0.999902	Gammaherpesvirinae	0.99989843	Lymphocryptovirus	0.99989843	NA	NA	Lymphocryptovirus macacinegamma10	0.98010886
ICTVTaxoChallenge_775637	Duplodnaviria	1.0	NA	NA	Heunggongvirae	1.0	NA	NA	Uroviricota	1.0	NA	NA	Caudoviricetes	1.0	NA	NA	NA	NA	NA	NA	NA	NA	NA	NA	Klausavirus	0.97979546	NA	NA	Klausavirus dryang	0.97569275
ICTVTaxoChallenge_775648	NA	NA	NA	NA	NA	NA	NA	NA	NA	NA	NA	NA	NA	NA	NA	NA	NA	NA	NA	NA	Anelloviridae	0.7031195	NA	NA	Memtorquevirus	0.39364094	NA	NA	Memtorquevirus hominid14	0.38257843
ICTVTaxoChallenge_775652	Duplodnaviria	1.0	NA	NA	Heunggongvirae	1.0	NA	NA	Uroviricota	1.0	NA	NA	Caudoviricetes	1.0	NA	NA	NA	NA	NA	NA	Straboviridae	0.9994446	NA	NA	Angelvirus	0.76645005	NA	NA	Angelvirus px29	0.76645005
ICTVTaxoChallenge_775688	Duplodnaviria	0.8579647	NA	NA	Heunggongvirae	0.8579647	NA	NA	Uroviricota	0.8579647	NA	NA	Caudoviricetes	0.8579647	NA	NA	NA	NA	NA	NA	Kyanoviridae	0.8504741	NA	NA	Tamkungvirus	0.4032181	NA	NA	Tamkungvirus ST4	0.4032181
ICTVTaxoChallenge_775698	Duplodnaviria	1.0	NA	NA	Heunggongvirae	1.0	NA	NA	Uroviricota	1.0	NA	NA	Caudoviricetes	1.0	NA	NA	NA	NA	NA	NA	Autographiviridae	0.99976116	Studiervirinae	0.9990167	Przondovirus	0.9922933	NA	NA	Przondovirus henu1	0.94345075
ICTVTaxoChallenge_77572	Duplodnaviria	0.99999905	NA	NA	Heunggongvirae	0.99999905	NA	NA	Uroviricota	0.99999905	NA	NA	Caudoviricetes	0.99999905	NA	NA	NA	NA	NA	NA	NA	NA	NA	NA	Bernalvirus	0.6249487	NA	NA	Bernalvirus bernal13	0.54082566
ICTVTaxoChallenge_775733	Riboviria	1.0	NA	NA	Orthornavirae	1.0	NA	NA	Negarnaviricota	1.0	Polyploviricotina	1.0	Bunyaviricetes	1.0	NA	NA	Elliovirales	1.0	NA	NA	Peribunyaviridae	1.0	NA	NA	Orthobunyavirus	0.9999995	NA	NA	Orthobunyavirus madridense	0.97204006
ICTVTaxoChallenge_775736	Riboviria	0.9999974	NA	NA	Pararnavirae	0.99750555	NA	NA	Artverviricota	0.99750555	NA	NA	Revtraviricetes	0.99750555	NA	NA	Ortervirales	0.99750555	NA	NA	Caulimoviridae	0.99750555	NA	NA	Badnavirus	0.732364	NA	NA	Badnavirus camelliae	0.4579957
ICTVTaxoChallenge_775742	Monodnaviria	1.0	NA	NA	Shotokuvirae	1.0	NA	NA	Cossaviricota	1.0	NA	NA	Papovaviricetes	1.0	NA	NA	Zurhausenvirales	1.0	NA	NA	Papillomaviridae	1.0	Firstpapillomavirinae	1.0	Alphapapillomavirus	0.52461445	NA	NA	Alphapapillomavirus 12	0.5246142
ICTVTaxoChallenge_77575	Riboviria	1.0	NA	NA	Orthornavirae	1.0	NA	NA	Kitrinoviricota	1.0	NA	NA	Alsuviricetes	1.0	NA	NA	Martellivirales	1.0	NA	NA	Endornaviridae	0.9999999	NA	NA	Alphaendornavirus	0.9999999	NA	NA	Alphaendornavirus rupifigonis	0.998809
ICTVTaxoChallenge_775758	Riboviria	1.0	NA	NA	NA	NA	NA	NA	NA	NA	NA	NA	NA	NA	NA	NA	NA	NA	NA	NA	Polymycoviridae	0.8467827	NA	NA	Polymycovirus	0.8467827	NA	NA	Polymycovirus penicompactii	0.846492
ICTVTaxoChallenge_775764	NA	NA	NA	NA	NA	NA	NA	NA	NA	NA	NA	NA	NA	NA	NA	NA	NA	NA	NA	NA	Anelloviridae	0.9964334	NA	NA	Betatorquevirus	0.55775124	NA	NA	Betatorquevirus homini38	0.38727823
ICTVTaxoChallenge_775784	Riboviria	1.0	NA	NA	Orthornavirae	1.0	NA	NA	Negarnaviricota	0.99610883	Polyploviricotina	0.99610883	Bunyaviricetes	0.99610883	NA	NA	Elliovirales	0.99610883	NA	NA	Hantaviridae	0.9908086	Mammantavirinae	0.9907985	Orthohantavirus	0.9906171	NA	NA	Orthohantavirus montanoense	0.55534315
ICTVTaxoChallenge_77580	Monodnaviria	1.0	NA	NA	Shotokuvirae	1.0	NA	NA	Cressdnaviricota	1.0	NA	NA	Repensiviricetes	1.0	NA	NA	Geplafuvirales	1.0	NA	NA	Geminiviridae	1.0	NA	NA	Begomovirus	1.0	NA	NA	Begomovirus jatrophamusivi	0.4065814
ICTVTaxoChallenge_775800	Riboviria	1.0	NA	NA	Orthornavirae	1.0	NA	NA	Negarnaviricota	0.9968635	Polyploviricotina	0.9968635	Bunyaviricetes	0.9968439	NA	NA	Hareavirales	0.99532866	NA	NA	Phenuiviridae	0.9946583	NA	NA	Goukovirus	0.6709543	NA	NA	Goukovirus cumutoense	0.6680152
ICTVTaxoChallenge_775805	Riboviria	1.0	NA	NA	Orthornavirae	1.0	NA	NA	Negarnaviricota	1.0	Haploviricotina	1.0	Monjiviricetes	1.0	NA	NA	Mononegavirales	1.0	NA	NA	Rhabdoviridae	1.0	Alpharhabdovirinae	0.96404517	Vesiculovirus	0.96195936	NA	NA	Vesiculovirus rhinolophus	0.3366436
ICTVTaxoChallenge_775808	Duplodnaviria	1.0	NA	NA	Heunggongvirae	1.0	NA	NA	Uroviricota	1.0	NA	NA	Caudoviricetes	1.0	NA	NA	Crassvirales	1.0	NA	NA	Suoliviridae	1.0	Loutivirinae	0.97801036	Buchavirus	0.978005	NA	NA	Buchavirus splanchnicus	0.7199655
ICTVTaxoChallenge_775813	Duplodnaviria	1.0	NA	NA	Heunggongvirae	1.0	NA	NA	Uroviricota	1.0	NA	NA	Caudoviricetes	1.0	NA	NA	NA	NA	NA	NA	Guelinviridae	0.5072926	NA	NA	Brucesealvirus	0.50728613	NA	NA	Brucesealvirus CP7R	0.46015388
ICTVTaxoChallenge_775818	Riboviria	1.0	NA	NA	Orthornavirae	1.0	NA	NA	Kitrinoviricota	1.0	NA	NA	Alsuviricetes	1.0	NA	NA	Tymovirales	1.0	NA	NA	Betaflexiviridae	1.0	Trivirinae	1.0	Trichovirus	0.99903417	NA	NA	Trichovirus maculavii	0.49298424
ICTVTaxoChallenge_77582	Riboviria	1.0	NA	NA	Orthornavirae	1.0	NA	NA	Lenarviricota	0.5917316	NA	NA	Miaviricetes	0.59173006	NA	NA	Ourlivirales	0.59173006	NA	NA	Botourmiaviridae	0.59173006	NA	NA	Ourmiavirus	0.35999992	NA	NA	Cassava virus C	0.35030815
ICTVTaxoChallenge_775823	Riboviria	1.0	NA	NA	Orthornavirae	1.0	NA	NA	Pisuviricota	1.0	NA	NA	Pisoniviricetes	1.0	NA	NA	Picornavirales	1.0	NA	NA	Secoviridae	1.0	Comovirinae	1.0	Comovirus	0.9999802	NA	NA	Comovirus severum	0.45801058
ICTVTaxoChallenge_775833	Riboviria	1.0	NA	NA	Orthornavirae	1.0	NA	NA	Negarnaviricota	1.0	Polyploviricotina	1.0	Bunyaviricetes	1.0	NA	NA	Hareavirales	1.0	NA	NA	Phenuiviridae	1.0	NA	NA	Phlebovirus	0.8690998	NA	NA	Phlebovirus saloboense	0.20543401
ICTVTaxoChallenge_775835	Monodnaviria	1.0	NA	NA	Shotokuvirae	1.0	NA	NA	Cressdnaviricota	1.0	NA	NA	Repensiviricetes	1.0	NA	NA	Geplafuvirales	1.0	NA	NA	Geminiviridae	1.0	NA	NA	Begomovirus	1.0	NA	NA	Begomovirus malvastrumhonghense	0.25482967
ICTVTaxoChallenge_775856	NA	NA	NA	NA	NA	NA	NA	NA	NA	NA	NA	NA	Naldaviricetes	0.9995785	NA	NA	Lefavirales	0.9995785	NA	NA	Nudiviridae	0.9995785	NA	NA	Alphanudivirus	0.99957806	NA	NA	Alphanudivirus tertidromelanogasteris	0.99921954
ICTVTaxoChallenge_775867	Riboviria	1.0	NA	NA	Orthornavirae	1.0	NA	NA	Lenarviricota	1.0	NA	NA	Leviviricetes	0.9999999	NA	NA	Timlovirales	0.9999999	NA	NA	Steitzviridae	0.9999932	NA	NA	Yeziwivirus	0.905948	NA	NA	Yeziwivirus pelenecus	0.47144917
ICTVTaxoChallenge_775875	Duplodnaviria	1.0	NA	NA	Heunggongvirae	1.0	NA	NA	Uroviricota	1.0	NA	NA	Caudoviricetes	1.0	NA	NA	NA	NA	NA	NA	NA	NA	NA	NA	Klausavirus	0.9999856	NA	NA	Klausavirus dryang	0.9968418
ICTVTaxoChallenge_775893	Duplodnaviria	1.0	NA	NA	Heunggongvirae	1.0	NA	NA	Uroviricota	1.0	NA	NA	Caudoviricetes	1.0	NA	NA	NA	NA	NA	NA	Demerecviridae	0.9998058	Markadamsvirinae	0.999803	Tequintavirus	0.5018416	NA	NA	Tequintavirus DT5712	0.06208729
ICTVTaxoChallenge_775898	Duplodnaviria	1.0	NA	NA	Heunggongvirae	1.0	NA	NA	Uroviricota	1.0	NA	NA	Caudoviricetes	1.0	NA	NA	NA	NA	NA	NA	NA	NA	Weiservirinae	0.9999906	Anayavirus	0.9291967	NA	NA	Anayavirus kisi	0.25010934
ICTVTaxoChallenge_775908	Monodnaviria	1.0	NA	NA	Shotokuvirae	1.0	NA	NA	Cressdnaviricota	1.0	NA	NA	Repensiviricetes	1.0	NA	NA	Geplafuvirales	1.0	NA	NA	Geminiviridae	1.0	NA	NA	Begomovirus	0.9999994	NA	NA	Begomovirus solanumflavi	0.48670357
ICTVTaxoChallenge_775922	Riboviria	1.0	NA	NA	Orthornavirae	1.0	NA	NA	Negarnaviricota	0.99986255	Haploviricotina	0.7806355	Monjiviricetes	0.7806355	NA	NA	Mononegavirales	0.7806355	NA	NA	Paramyxoviridae	0.7806355	Rubulavirinae	0.48529533	Pararubulavirus	0.4812766	NA	NA	Pararubulavirus menangleense	0.42918098
ICTVTaxoChallenge_775926	Riboviria	1.0	NA	NA	Orthornavirae	0.9985732	NA	NA	Kitrinoviricota	0.95230126	NA	NA	Alsuviricetes	0.95230126	NA	NA	Tymovirales	0.95091784	NA	NA	Betaflexiviridae	0.95091736	Quinvirinae	0.95091736	Carlavirus	0.95089513	NA	NA	Carlavirus duocacti	0.8254204
ICTVTaxoChallenge_775939	Riboviria	1.0	NA	NA	Orthornavirae	1.0	NA	NA	Pisuviricota	0.9995171	NA	NA	Pisoniviricetes	0.9658481	NA	NA	Picornavirales	0.9658481	NA	NA	Secoviridae	0.9658481	Comovirinae	0.9639981	Fabavirus	0.9639981	NA	NA	Fabavirus vitis	0.9618332
ICTVTaxoChallenge_775984	Riboviria	1.0	NA	NA	Orthornavirae	1.0	NA	NA	Negarnaviricota	0.99995184	Haploviricotina	0.99995184	Monjiviricetes	0.99995184	NA	NA	Mononegavirales	0.99993217	NA	NA	Rhabdoviridae	0.99993217	Alpharhabdovirinae	0.99975485	Alpharicinrhavirus	0.999723	NA	NA	Alpharicinrhavirus bancrofti	0.6988957
ICTVTaxoChallenge_775992	Riboviria	1.0	NA	NA	Orthornavirae	1.0	NA	NA	Duplornaviricota	0.9787122	NA	NA	Resentoviricetes	0.9787107	NA	NA	Reovirales	0.9787107	NA	NA	Spinareoviridae	0.9786192	NA	NA	Orthoreovirus	0.96922153	NA	NA	Orthoreovirus testudinis	0.9679337
ICTVTaxoChallenge_776	Monodnaviria	1.0	NA	NA	Shotokuvirae	1.0	NA	NA	Cressdnaviricota	1.0	NA	NA	Repensiviricetes	0.9999999	NA	NA	Geplafuvirales	0.9999999	NA	NA	Geminiviridae	0.9999999	NA	NA	Mastrevirus	0.5192456	NA	NA	Mastrevirus saccharumpallidi	0.3036885
ICTVTaxoChallenge_7760	Riboviria	0.99999917	NA	NA	Orthornavirae	0.99999917	NA	NA	Pisuviricota	0.9997522	NA	NA	Pisoniviricetes	0.9997522	NA	NA	Picornavirales	0.9997522	NA	NA	Iflaviridae	0.9997434	NA	NA	Iflavirus	0.9997434	NA	NA	Iflavirus aladeformis	0.63059354
ICTVTaxoChallenge_776002	Duplodnaviria	1.0	NA	NA	Heunggongvirae	1.0	NA	NA	Uroviricota	1.0	NA	NA	Caudoviricetes	1.0	NA	NA	NA	NA	NA	NA	NA	NA	Skurskavirinae	0.99994993	Pakpunavirus	0.99994993	NA	NA	Pakpunavirus GUMS	0.5644998
ICTVTaxoChallenge_77602	NA	NA	NA	NA	NA	NA	NA	NA	NA	NA	NA	NA	NA	NA	NA	NA	NA	NA	NA	NA	Alphasatellitidae	1.0	Geminialphasatellitinae	1.0	Colecusatellite	0.99924743	NA	NA	Colecusatellite synedrellae	0.59209853
ICTVTaxoChallenge_776029	Riboviria	1.0	NA	NA	Orthornavirae	1.0	NA	NA	Kitrinoviricota	0.99998224	NA	NA	Alsuviricetes	0.99998224	NA	NA	Martellivirales	0.99998224	NA	NA	Bromoviridae	0.99363977	NA	NA	Alfamovirus	0.96760195	NA	NA	Alfamovirus AMV	0.96760195
ICTVTaxoChallenge_776078	Riboviria	1.0	NA	NA	Orthornavirae	1.0	NA	NA	Duplornaviricota	0.9999975	NA	NA	Resentoviricetes	0.9999975	NA	NA	Reovirales	0.9999975	NA	NA	Spinareoviridae	0.99812466	NA	NA	Orthoreovirus	0.99800605	NA	NA	Orthoreovirus papionis	0.9963397
ICTVTaxoChallenge_776079	Riboviria	0.99999416	NA	NA	Orthornavirae	0.99999416	NA	NA	Duplornaviricota	0.99831754	NA	NA	Chrymotiviricetes	0.9982717	NA	NA	Ghabrivirales	0.9982717	Alphatotivirineae	0.9982717	Chrysoviridae	0.99826956	NA	NA	Alphachrysovirus	0.99826956	NA	NA	Alphachrysovirus verticillii	0.99826944
ICTVTaxoChallenge_7761	Riboviria	1.0	NA	NA	Orthornavirae	1.0	NA	NA	Negarnaviricota	1.0	Polyploviricotina	1.0	Bunyaviricetes	1.0	NA	NA	Elliovirales	0.65025073	NA	NA	Peribunyaviridae	0.6459379	NA	NA	Orthobunyavirus	0.6459357	NA	NA	Orthobunyavirus keystoneense	0.3913925
ICTVTaxoChallenge_776104	Riboviria	1.0	NA	NA	Orthornavirae	1.0	NA	NA	Duplornaviricota	0.88254094	NA	NA	Resentoviricetes	0.88254094	NA	NA	Reovirales	0.88254094	NA	NA	Sedoreoviridae	0.8354865	NA	NA	Orbivirus	0.7780898	NA	NA	Orbivirus ruminantium	0.35794166
ICTVTaxoChallenge_776150	Riboviria	1.0	NA	NA	Orthornavirae	1.0	NA	NA	Negarnaviricota	1.0	Polyploviricotina	1.0	Bunyaviricetes	1.0	NA	NA	Elliovirales	0.9848439	NA	NA	Fimoviridae	0.9848439	NA	NA	Emaravirus	0.9848439	NA	NA	Emaravirus fici	0.39710447
ICTVTaxoChallenge_776162	Varidnaviria	0.9999976	NA	NA	Helvetiavirae	0.9999976	NA	NA	Dividoviricota	0.9999976	NA	NA	Laserviricetes	0.9999976	NA	NA	Halopanivirales	0.9999976	NA	NA	Simuloviridae	0.9999976	NA	NA	Yingchengvirus	0.9999976	NA	NA	Yingchengvirus koreaense	0.97257704
ICTVTaxoChallenge_776186	Monodnaviria	0.76756877	NA	NA	Shotokuvirae	0.76756877	NA	NA	Cressdnaviricota	0.76756877	NA	NA	Arfiviricetes	0.7675686	NA	NA	Cirlivirales	0.7445296	NA	NA	Circoviridae	0.7436721	NA	NA	Cyclovirus	0.73697555	NA	NA	Cyclovirus vauval	0.28495505
ICTVTaxoChallenge_776258	Riboviria	1.0	NA	NA	Orthornavirae	1.0	NA	NA	Lenarviricota	1.0	NA	NA	Leviviricetes	1.0	NA	NA	Timlovirales	0.999997	NA	NA	Steitzviridae	0.999997	NA	NA	Gihfavirus	0.6256543	NA	NA	Gihfavirus messadaptatum	0.6229532
ICTVTaxoChallenge_77626	Riboviria	0.90206265	NA	NA	Orthornavirae	0.90206254	NA	NA	Lenarviricota	0.70756507	NA	NA	Leviviricetes	0.70756507	NA	NA	Timlovirales	0.707565	NA	NA	Steitzviridae	0.707565	NA	NA	Hodnevirus	0.70713264	NA	NA	Hodnevirus isoterrivivens	0.16353658
ICTVTaxoChallenge_7763	Riboviria	1.0	NA	NA	Orthornavirae	1.0	NA	NA	Pisuviricota	0.92366344	NA	NA	NA	NA	NA	NA	NA	NA	NA	NA	Hadakaviridae	0.92302996	NA	NA	Hadakavirus	0.92302996	NA	NA	Hadakavirus nanga	0.92302996
ICTVTaxoChallenge_776302	Riboviria	1.0	NA	NA	Orthornavirae	1.0	NA	NA	Duplornaviricota	1.0	NA	NA	Chrymotiviricetes	1.0	NA	NA	Ghabrivirales	1.0	Alphatotivirineae	1.0	Chrysoviridae	0.9999554	NA	NA	Betachrysovirus	0.99964464	NA	NA	Betachrysovirus magnaporthis	0.92229784
ICTVTaxoChallenge_776311	Duplodnaviria	1.0	NA	NA	Heunggongvirae	1.0	NA	NA	Uroviricota	1.0	NA	NA	Caudoviricetes	1.0	NA	NA	NA	NA	NA	NA	NA	NA	Chebruvirinae	0.9042193	Brujitavirus	0.9042193	NA	NA	Brujitavirus babsiella	0.8967756
ICTVTaxoChallenge_776316	Riboviria	1.0	NA	NA	Orthornavirae	1.0	NA	NA	Duplornaviricota	0.99999666	NA	NA	Resentoviricetes	0.99999666	NA	NA	Reovirales	0.99999666	NA	NA	Sedoreoviridae	0.96792555	NA	NA	Mimoreovirus	0.96792555	NA	NA	Mimoreovirus micromonadis	0.96792555
ICTVTaxoChallenge_776318	Duplodnaviria	1.0	NA	NA	Heunggongvirae	1.0	NA	NA	Uroviricota	1.0	NA	NA	Caudoviricetes	1.0	NA	NA	NA	NA	NA	NA	Rountreeviridae	1.0	Rakietenvirinae	1.0	Rosenblumvirus	1.0	NA	NA	Rosenblumvirus SCH1	0.7175426
ICTVTaxoChallenge_77633	Riboviria	0.99883586	NA	NA	Orthornavirae	0.99883586	NA	NA	Duplornaviricota	0.9955801	NA	NA	Resentoviricetes	0.9955801	NA	NA	Reovirales	0.9955801	NA	NA	Sedoreoviridae	0.9955801	NA	NA	Rotavirus	0.9955791	NA	NA	Rotavirus tritogastroenteritidis	0.9953621
ICTVTaxoChallenge_776330	Riboviria	1.0	NA	NA	Orthornavirae	1.0	NA	NA	Negarnaviricota	1.0	Polyploviricotina	1.0	Insthoviricetes	0.9666225	NA	NA	Articulavirales	0.9666225	NA	NA	Orthomyxoviridae	0.96648157	NA	NA	Deltainfluenzavirus	0.9618891	NA	NA	Deltainfluenzavirus influenzae	0.9618891
ICTVTaxoChallenge_776361	Riboviria	1.0	NA	NA	Orthornavirae	1.0	NA	NA	Negarnaviricota	1.0	Haploviricotina	1.0	Monjiviricetes	1.0	NA	NA	Mononegavirales	1.0	NA	NA	Paramyxoviridae	1.0	Rubulavirinae	0.9954898	Pararubulavirus	0.99126136	NA	NA	Pararubulavirus teviotense	0.4270012
ICTVTaxoChallenge_776367	Riboviria	1.0	NA	NA	Orthornavirae	1.0	NA	NA	Pisuviricota	1.0	NA	NA	Pisoniviricetes	0.999946	NA	NA	Picornavirales	0.999946	NA	NA	Picornaviridae	0.999946	Ensavirinae	0.7819466	Enterovirus	0.5042609	NA	NA	Enterovirus alpharhino	0.5039165
ICTVTaxoChallenge_776400	NA	NA	NA	NA	NA	NA	NA	NA	NA	NA	NA	NA	NA	NA	NA	NA	NA	NA	NA	NA	Anelloviridae	0.9384812	NA	NA	Memtorquevirus	0.30404845	NA	NA	Memtorquevirus hominid14	0.24467817
ICTVTaxoChallenge_776404	Monodnaviria	0.99976367	NA	NA	Shotokuvirae	0.99976367	NA	NA	Cressdnaviricota	0.99976367	NA	NA	Repensiviricetes	0.9412467	NA	NA	Geplafuvirales	0.9412467	NA	NA	Genomoviridae	0.82241833	NA	NA	Gemyduguivirus	0.82153136	NA	NA	Gemyduguivirus recro1	0.81106055
ICTVTaxoChallenge_776411	Varidnaviria	0.9991811	NA	NA	Bamfordvirae	0.9991811	NA	NA	Preplasmiviricota	0.99565995	NA	NA	Tectiliviricetes	0.99565995	NA	NA	Atroposvirales	0.99565995	NA	NA	Skuldviridae	0.99565995	NA	NA	Delusorvirus	0.99565995	NA	NA	Delusorvirus cascadiense	0.9949022
ICTVTaxoChallenge_776419	Monodnaviria	1.0	NA	NA	Shotokuvirae	1.0	NA	NA	Cressdnaviricota	1.0	NA	NA	Repensiviricetes	1.0	NA	NA	Geplafuvirales	1.0	NA	NA	Genomoviridae	1.0	NA	NA	Gemykibivirus	0.9979329	NA	NA	Gemykibivirus haeme3	0.6248527
ICTVTaxoChallenge_77647	Riboviria	1.0	NA	NA	Orthornavirae	1.0	NA	NA	Lenarviricota	1.0	NA	NA	Leviviricetes	1.0	NA	NA	Timlovirales	1.0	NA	NA	Steitzviridae	1.0	NA	NA	Hodnevirus	0.9988919	NA	NA	Hodnevirus tellurenecus	0.08738726
ICTVTaxoChallenge_776480	Duplodnaviria	0.99991906	NA	NA	Heunggongvirae	0.99991906	NA	NA	Uroviricota	0.99991906	NA	NA	Caudoviricetes	0.99991906	NA	NA	NA	NA	NA	NA	Autographiviridae	0.35001558	Okabevirinae	0.11498348	Ampunavirus	0.11498346	NA	NA	Ampunavirus RSPI1	0.114983395
ICTVTaxoChallenge_776481	Riboviria	1.0	NA	NA	Orthornavirae	1.0	NA	NA	Duplornaviricota	1.0	NA	NA	Chrymotiviricetes	0.57123375	NA	NA	Ghabrivirales	0.57123375	Alphatotivirineae	0.57123375	Chrysoviridae	0.5712255	NA	NA	Alphachrysovirus	0.5712255	NA	NA	Alphachrysovirus cerasi	0.40472788
ICTVTaxoChallenge_776489	Riboviria	1.0	NA	NA	Orthornavirae	1.0	NA	NA	Pisuviricota	0.945104	NA	NA	Stelpaviricetes	0.94510144	NA	NA	Patatavirales	0.94510144	NA	NA	Potyviridae	0.94510144	NA	NA	Potyvirus	0.62683487	NA	NA	Potyvirus amaranthi	0.12628655
ICTVTaxoChallenge_77650	Riboviria	1.0	NA	NA	Orthornavirae	1.0	NA	NA	Negarnaviricota	1.0	Polyploviricotina	1.0	Bunyaviricetes	1.0	NA	NA	Elliovirales	1.0	NA	NA	Peribunyaviridae	0.99997044	NA	NA	Orthobunyavirus	0.9999627	NA	NA	Orthobunyavirus caraparuense	0.6320402
ICTVTaxoChallenge_776506	Riboviria	0.9999994	NA	NA	Orthornavirae	0.9999994	NA	NA	Negarnaviricota	0.9999994	Haploviricotina	0.9999994	Monjiviricetes	0.9999994	NA	NA	Mononegavirales	0.9999994	NA	NA	Mymonaviridae	0.9999982	NA	NA	Auricularimonavirus	0.9999982	NA	NA	Auricularimonavirus armillariae	0.9999981
ICTVTaxoChallenge_776513	Duplodnaviria	1.0	NA	NA	Heunggongvirae	1.0	NA	NA	Uroviricota	1.0	NA	NA	Caudoviricetes	1.0	NA	NA	NA	NA	NA	NA	Schitoviridae	0.9996018	NA	NA	Efbeekayvirus	0.70227736	NA	NA	Efbeekayvirus P184	0.5975858
ICTVTaxoChallenge_776538	NA	NA	NA	NA	NA	NA	NA	NA	NA	NA	NA	NA	NA	NA	NA	NA	NA	NA	NA	NA	Anelloviridae	0.9999275	NA	NA	Sigmatorquevirus	0.99718106	NA	NA	Sigmatorquevirus otari2	0.9971808
ICTVTaxoChallenge_776541	Riboviria	1.0	NA	NA	Orthornavirae	1.0	NA	NA	Pisuviricota	1.0	NA	NA	Pisoniviricetes	1.0	NA	NA	Picornavirales	1.0	NA	NA	Picornaviridae	1.0	Ensavirinae	1.0	Enterovirus	1.0	NA	NA	Enterovirus cerhino	0.9801498
ICTVTaxoChallenge_776573	Riboviria	1.0	NA	NA	Orthornavirae	1.0	NA	NA	Negarnaviricota	0.9999999	Haploviricotina	0.9999999	Monjiviricetes	0.7947826	NA	NA	Jingchuvirales	0.79386216	NA	NA	Chuviridae	0.7046164	NA	NA	Piscichuvirus	0.40349075	NA	NA	Piscichuvirus craterocephali	0.39901397
ICTVTaxoChallenge_776599	Varidnaviria	0.9999999	NA	NA	Bamfordvirae	0.9999999	NA	NA	Nucleocytoviricota	0.9999999	NA	NA	Pokkesviricetes	0.9999999	NA	NA	Asfuvirales	0.9999999	NA	NA	Asfarviridae	0.9999999	NA	NA	Asfivirus	0.9999999	NA	NA	African swine fever virus	0.9999999
ICTVTaxoChallenge_776601	Riboviria	1.0	NA	NA	Orthornavirae	1.0	NA	NA	Duplornaviricota	0.9999993	NA	NA	Resentoviricetes	0.9999993	NA	NA	Reovirales	0.9999993	NA	NA	Spinareoviridae	0.99999285	NA	NA	Orthoreovirus	0.6728076	NA	NA	Orthoreovirus mammalis	0.6728076
ICTVTaxoChallenge_776617	Riboviria	1.0	NA	NA	Orthornavirae	1.0	NA	NA	Negarnaviricota	1.0	Polyploviricotina	1.0	Bunyaviricetes	1.0	NA	NA	Hareavirales	1.0	NA	NA	Arenaviridae	1.0	NA	NA	Mammarenavirus	1.0	NA	NA	Mammarenavirus piritalense	0.9916049
ICTVTaxoChallenge_776630	Monodnaviria	0.99800557	NA	NA	Shotokuvirae	0.99800557	NA	NA	Cossaviricota	0.99800557	NA	NA	Papovaviricetes	0.99800557	NA	NA	Zurhausenvirales	0.99800557	NA	NA	Papillomaviridae	0.99800557	Firstpapillomavirinae	0.99800557	Alphapapillomavirus	0.9976859	NA	NA	Alphapapillomavirus 2	0.9976859
ICTVTaxoChallenge_776632	Varidnaviria	0.99325985	NA	NA	Bamfordvirae	0.99325985	NA	NA	Preplasmiviricota	0.9932319	NA	NA	Tectiliviricetes	0.9932319	NA	NA	Atroposvirales	0.5424556	NA	NA	Skuldviridae	0.5424556	NA	NA	Delusorvirus	0.5424556	NA	NA	Delusorvirus cascadiense	0.491311
ICTVTaxoChallenge_776642	Riboviria	1.0	NA	NA	Orthornavirae	1.0	NA	NA	Lenarviricota	1.0	NA	NA	Leviviricetes	1.0	NA	NA	Timlovirales	1.0	NA	NA	Steitzviridae	1.0	NA	NA	Lughthovirus	0.9859248	NA	NA	Lughthovirus pedovivens	0.9858525
ICTVTaxoChallenge_776645	Duplodnaviria	1.0	NA	NA	Heunggongvirae	1.0	NA	NA	Uroviricota	1.0	NA	NA	Caudoviricetes	1.0	NA	NA	NA	NA	NA	NA	NA	NA	NA	NA	Ceduovirus	0.9860547	NA	NA	Ceduovirus bIBBA3	0.40597627
ICTVTaxoChallenge_776679	Duplodnaviria	1.0	NA	NA	Heunggongvirae	1.0	NA	NA	Uroviricota	1.0	NA	NA	Caudoviricetes	1.0	NA	NA	Crassvirales	1.0	NA	NA	Crevaviridae	1.0	Doltivirinae	0.99922895	Kahucivirus	0.99922895	NA	NA	Kahucivirus intestinalis	0.99922895
ICTVTaxoChallenge_776682	NA	NA	NA	NA	NA	NA	NA	NA	NA	NA	NA	NA	NA	NA	NA	NA	NA	NA	NA	NA	Tolecusatellitidae	1.0	NA	NA	Deltasatellite	1.0	NA	NA	Deltasatellite ipomoeatertii	0.58528286
ICTVTaxoChallenge_776686	Riboviria	1.0	NA	NA	Orthornavirae	1.0	NA	NA	Pisuviricota	0.998381	NA	NA	Pisoniviricetes	0.99837065	NA	NA	Nidovirales	0.99837065	Arnidovirineae	0.9983334	Arteriviridae	0.99830663	Simarterivirinae	0.9983063	Etaarterivirus	0.99660844	NA	NA	Etaarterivirus ugarco	0.99660844
ICTVTaxoChallenge_77669	Duplodnaviria	1.0	NA	NA	Heunggongvirae	1.0	NA	NA	Uroviricota	1.0	NA	NA	Caudoviricetes	1.0	NA	NA	NA	NA	NA	NA	Autographiviridae	0.7886059	NA	NA	Tangaroavirus	0.78858423	NA	NA	Tangaroavirus PSSP10	0.40534604
ICTVTaxoChallenge_776691	Duplodnaviria	0.9999999	NA	NA	Heunggongvirae	0.9999999	NA	NA	Uroviricota	0.9999999	NA	NA	Caudoviricetes	0.9999999	NA	NA	NA	NA	NA	NA	NA	NA	Vequintavirinae	0.97199583	Vequintavirus	0.9719957	NA	NA	Vequintavirus YP6	0.4165458
ICTVTaxoChallenge_776733	Riboviria	0.9999999	NA	NA	Orthornavirae	0.9999999	NA	NA	Duplornaviricota	0.9999937	NA	NA	Resentoviricetes	0.9999937	NA	NA	Reovirales	0.9999937	NA	NA	Spinareoviridae	0.99629253	NA	NA	Aquareovirus	0.95282406	NA	NA	Aquareovirus scophthalmi	0.94450134
ICTVTaxoChallenge_77675	Riboviria	1.0	NA	NA	Orthornavirae	1.0	NA	NA	Negarnaviricota	0.9956927	Haploviricotina	0.9956927	Monjiviricetes	0.9944967	NA	NA	Jingchuvirales	0.9527272	NA	NA	Chuviridae	0.95272684	NA	NA	Scarabeuvirus	0.9526339	NA	NA	Scarabeuvirus lampyris	0.9462076
ICTVTaxoChallenge_776766	Duplodnaviria	1.0	NA	NA	Heunggongvirae	1.0	NA	NA	Uroviricota	1.0	NA	NA	Caudoviricetes	1.0	NA	NA	NA	NA	NA	NA	Aliceevansviridae	0.8954422	NA	NA	Moineauvirus	0.89543396	NA	NA	Moineauvirus MM25	0.6581574
ICTVTaxoChallenge_776774	Riboviria	1.0	NA	NA	Orthornavirae	1.0	NA	NA	Kitrinoviricota	0.99995875	NA	NA	Alsuviricetes	0.99995875	NA	NA	Martellivirales	0.99995875	NA	NA	Bromoviridae	0.99995875	NA	NA	Ilarvirus	0.5616677	NA	NA	Ilarvirus AYRSpV	0.28745353
ICTVTaxoChallenge_776785	Duplodnaviria	0.9997259	NA	NA	Heunggongvirae	0.9997259	NA	NA	Uroviricota	0.9997259	NA	NA	Caudoviricetes	0.9997259	NA	NA	NA	NA	NA	NA	Kyanoviridae	0.9886501	NA	NA	Bristolvirus	0.26796344	NA	NA	Bristolvirus rhodeisland	0.26796344
ICTVTaxoChallenge_776799	Duplodnaviria	1.0	NA	NA	Heunggongvirae	1.0	NA	NA	Uroviricota	1.0	NA	NA	Caudoviricetes	1.0	NA	NA	NA	NA	NA	NA	NA	NA	NA	NA	Pahexavirus	1.0	NA	NA	Pahexavirus PHL152M00	0.9440688
ICTVTaxoChallenge_776811	Duplodnaviria	0.99999994	NA	NA	Heunggongvirae	0.99999994	NA	NA	Uroviricota	0.99999994	NA	NA	Caudoviricetes	0.99999994	NA	NA	NA	NA	NA	NA	Kyanoviridae	0.9996828	NA	NA	Haifavirus	0.9993559	NA	NA	Haifavirus tim68	0.9993559
ICTVTaxoChallenge_776825	Duplodnaviria	1.0	NA	NA	Heunggongvirae	1.0	NA	NA	Uroviricota	1.0	NA	NA	Caudoviricetes	1.0	NA	NA	NA	NA	NA	NA	Herelleviridae	0.9041557	NA	NA	Harbinvirus	0.82351935	NA	NA	Harbinvirus semele	0.7482736
ICTVTaxoChallenge_77685	Riboviria	1.0	NA	NA	Orthornavirae	1.0	NA	NA	Negarnaviricota	0.99999976	Polyploviricotina	0.99245054	Bunyaviricetes	0.9924484	NA	NA	Hareavirales	0.9924484	NA	NA	Phenuiviridae	0.9924484	NA	NA	Mechlorovirus	0.91308105	NA	NA	Mechlorovirus cucumeris	0.9129315
ICTVTaxoChallenge_776874	Duplodnaviria	0.7270695	NA	NA	Heunggongvirae	0.7270695	NA	NA	Peploviricota	0.7257212	NA	NA	Herviviricetes	0.7257212	NA	NA	Herpesvirales	0.7257212	NA	NA	Orthoherpesviridae	0.7257212	Betaherpesvirinae	0.7257208	Cytomegalovirus	0.7257208	NA	NA	Cytomegalovirus macacinebeta8	0.69450724
ICTVTaxoChallenge_776886	Monodnaviria	0.9997466	NA	NA	Shotokuvirae	0.9997466	NA	NA	Cressdnaviricota	0.9997466	NA	NA	Arfiviricetes	0.9997466	NA	NA	Gredzevirales	0.8596824	NA	NA	Ouroboviridae	0.8595091	NA	NA	Perimedevirus	0.44424	NA	NA	Perimedevirus blatis	0.44424
ICTVTaxoChallenge_776895	Varidnaviria	0.99771106	NA	NA	Bamfordvirae	0.99771106	NA	NA	Preplasmiviricota	0.99771106	NA	NA	Tectiliviricetes	0.99771106	NA	NA	Vinavirales	0.99771106	NA	NA	Corticoviridae	0.99771106	NA	NA	Corticovirus	0.99771106	NA	NA	Corticovirus Cr39582	0.99771106
ICTVTaxoChallenge_776901	Riboviria	1.0	NA	NA	Orthornavirae	1.0	NA	NA	Negarnaviricota	1.0	Polyploviricotina	0.9948302	Bunyaviricetes	0.9948302	NA	NA	Hareavirales	0.9948302	NA	NA	Phenuiviridae	0.99298716	NA	NA	Phasivirus	0.7292756	NA	NA	Phasivirus baduense	0.38992876
ICTVTaxoChallenge_776911	Duplodnaviria	0.87963873	NA	NA	Heunggongvirae	0.87963873	NA	NA	Uroviricota	0.87963873	NA	NA	Caudoviricetes	0.87963873	NA	NA	NA	NA	NA	NA	Peduoviridae	0.44286227	NA	NA	Duodecimduovirus	0.08435731	NA	NA	Duodecimduovirus phiE122	0.08435731
ICTVTaxoChallenge_77694	Riboviria	1.0	NA	NA	Orthornavirae	1.0	NA	NA	Duplornaviricota	1.0	NA	NA	Resentoviricetes	1.0	NA	NA	Reovirales	1.0	NA	NA	Spinareoviridae	1.0	NA	NA	Cypovirus	0.9999851	NA	NA	Cypovirus betineae	0.99949515
ICTVTaxoChallenge_776958	Duplodnaviria	1.0	NA	NA	Heunggongvirae	1.0	NA	NA	Uroviricota	1.0	NA	NA	Caudoviricetes	1.0	NA	NA	NA	NA	NA	NA	NA	NA	NA	NA	Klausavirus	0.6915225	NA	NA	Klausavirus colucci	0.5223596
ICTVTaxoChallenge_776975	Duplodnaviria	1.0	NA	NA	Heunggongvirae	1.0	NA	NA	Uroviricota	1.0	NA	NA	Caudoviricetes	1.0	NA	NA	NA	NA	NA	NA	Autographiviridae	0.98502606	NA	NA	Votkovvirus	0.9849883	NA	NA	Votkovvirus S28C10	0.9849883
ICTVTaxoChallenge_776978	Riboviria	1.0	NA	NA	Orthornavirae	1.0	NA	NA	Negarnaviricota	0.9999503	Polyploviricotina	0.9999503	Bunyaviricetes	0.9999503	NA	NA	Elliovirales	0.9999503	NA	NA	Peribunyaviridae	0.9997839	NA	NA	Orthobunyavirus	0.9997839	NA	NA	Orthobunyavirus bwambaense	0.9637102
ICTVTaxoChallenge_776979	Riboviria	1.0	NA	NA	Orthornavirae	1.0	NA	NA	Pisuviricota	1.0	NA	NA	Pisoniviricetes	0.99995077	NA	NA	Picornavirales	0.99994993	NA	NA	Picornaviridae	0.9762427	Paavivirinae	0.9721599	Pasivirus	0.9640416	NA	NA	Pasivirus agallia	0.9640416
ICTVTaxoChallenge_776981	Riboviria	1.0	NA	NA	Orthornavirae	1.0	NA	NA	Duplornaviricota	1.0	NA	NA	Resentoviricetes	1.0	NA	NA	Reovirales	1.0	NA	NA	Spinareoviridae	1.0	NA	NA	Orthoreovirus	0.9999995	NA	NA	Orthoreovirus avis	0.9539531
ICTVTaxoChallenge_77703	Duplodnaviria	1.0	NA	NA	Heunggongvirae	1.0	NA	NA	Uroviricota	1.0	NA	NA	Caudoviricetes	1.0	NA	NA	NA	NA	NA	NA	Straboviridae	0.62567717	Tevenvirinae	0.6256288	Roskildevirus	0.32375485	NA	NA	Roskildevirus cronus	0.32375485
ICTVTaxoChallenge_777037	Riboviria	1.0	NA	NA	Orthornavirae	1.0	NA	NA	Duplornaviricota	0.8752113	NA	NA	Resentoviricetes	0.8752113	NA	NA	Reovirales	0.8752113	NA	NA	Sedoreoviridae	0.87519646	NA	NA	Rotavirus	0.8751951	NA	NA	Rotavirus phigastroenteritidis	0.8484608
ICTVTaxoChallenge_777038	Riboviria	1.0	NA	NA	Orthornavirae	1.0	NA	NA	Negarnaviricota	1.0	Haploviricotina	1.0	Monjiviricetes	1.0	NA	NA	Jingchuvirales	0.99336904	NA	NA	Chuviridae	0.99336904	NA	NA	Scarabeuvirus	0.52982104	NA	NA	Scarabeuvirus supellae	0.5275282
ICTVTaxoChallenge_777077	NA	NA	NA	NA	NA	NA	NA	NA	NA	NA	NA	NA	Naldaviricetes	1.0	NA	NA	Lefavirales	1.0	NA	NA	Baculoviridae	0.9999989	NA	NA	Alphabaculovirus	0.9999989	NA	NA	Alphabaculovirus maconfiguratae	0.902154
ICTVTaxoChallenge_77708	Riboviria	0.9999999	NA	NA	Orthornavirae	0.9999999	NA	NA	Negarnaviricota	0.99999857	Polyploviricotina	0.99999857	Bunyaviricetes	0.99999857	NA	NA	Elliovirales	0.99999845	NA	NA	Hantaviridae	0.99999845	Mammantavirinae	0.99999845	Orthohantavirus	0.9901972	NA	NA	Orthohantavirus caobangense	0.93891126
ICTVTaxoChallenge_77711	Duplodnaviria	1.0	NA	NA	Heunggongvirae	1.0	NA	NA	Uroviricota	1.0	NA	NA	Caudoviricetes	1.0	NA	NA	NA	NA	NA	NA	Aliceevansviridae	0.99569243	NA	NA	Moineauvirus	0.99569243	NA	NA	Moineauvirus P7154	0.39055136
ICTVTaxoChallenge_777119	NA	NA	NA	NA	NA	NA	NA	NA	NA	NA	NA	NA	NA	NA	NA	NA	NA	NA	NA	NA	Itzamnaviridae	0.99301034	NA	NA	Pletoitzamnavirus	0.99301034	NA	NA	Pletoitzamnavirus pescaderoense	0.99301034
ICTVTaxoChallenge_777127	Monodnaviria	0.51003915	NA	NA	Shotokuvirae	0.50971085	NA	NA	Cressdnaviricota	0.50971085	NA	NA	Repensiviricetes	0.50971085	NA	NA	Geplafuvirales	0.50971085	NA	NA	Genomoviridae	0.40908423	NA	NA	Gemyvongvirus	0.2785397	NA	NA	Gemyvongvirus minit2	0.23539598
ICTVTaxoChallenge_777129	Riboviria	1.0	NA	NA	Orthornavirae	1.0	NA	NA	Negarnaviricota	0.9997527	Polyploviricotina	0.99974555	Bunyaviricetes	0.9964144	NA	NA	Hareavirales	0.99594796	NA	NA	Discoviridae	0.48934594	NA	NA	Orthodiscovirus	0.48934594	NA	NA	Orthodiscovirus hispaniae	0.41954377
ICTVTaxoChallenge_777134	NA	NA	NA	NA	NA	NA	NA	NA	NA	NA	NA	NA	Naldaviricetes	0.9971271	NA	NA	Lefavirales	0.9971271	NA	NA	Nudiviridae	0.9933736	NA	NA	Gammanudivirus	0.9933726	NA	NA	Gammanudivirus pemonodonis	0.9933725
ICTVTaxoChallenge_77715	Riboviria	1.0	NA	NA	Orthornavirae	1.0	NA	NA	Pisuviricota	0.99973375	NA	NA	Pisoniviricetes	0.99973375	NA	NA	Picornavirales	0.99973375	NA	NA	Picornaviridae	0.99973375	Caphthovirinae	0.8891713	Cosavirus	0.8891713	NA	NA	Cosavirus asiani	0.8888038
ICTVTaxoChallenge_777161	Monodnaviria	0.9964887	NA	NA	Shotokuvirae	0.9964887	NA	NA	Cressdnaviricota	0.9964887	NA	NA	Repensiviricetes	0.9964886	NA	NA	Geplafuvirales	0.9964886	NA	NA	Geminiviridae	0.9742603	NA	NA	Mastrevirus	0.9397525	NA	NA	Mastrevirus chloris	0.47199744
ICTVTaxoChallenge_777180	Riboviria	1.0	NA	NA	Orthornavirae	1.0	NA	NA	Duplornaviricota	0.9999964	NA	NA	Resentoviricetes	0.9999964	NA	NA	Reovirales	0.9999964	NA	NA	Sedoreoviridae	0.9998934	NA	NA	Seadornavirus	0.8696562	NA	NA	Seadornavirus bannaense	0.8696112
ICTVTaxoChallenge_777193	Riboviria	1.0	NA	NA	Orthornavirae	1.0	NA	NA	Pisuviricota	0.9999933	NA	NA	Pisoniviricetes	0.9996841	NA	NA	Nidovirales	0.9996841	Tornidovirineae	0.9996841	Tobaniviridae	0.9996841	Serpentovirinae	0.999684	Pregotovirus	0.99968326	Tilitovirus	0.99967754	Pregotovirus tiliquae	0.99967754
ICTVTaxoChallenge_777207	Duplodnaviria	0.99609214	NA	NA	Heunggongvirae	0.99609214	NA	NA	Peploviricota	0.99609214	NA	NA	Herviviricetes	0.99609214	NA	NA	Herpesvirales	0.99609214	NA	NA	Orthoherpesviridae	0.99609214	Gammaherpesvirinae	0.99609214	Lymphocryptovirus	0.431462	NA	NA	Lymphocryptovirus callitrichinegamma3	0.431462
ICTVTaxoChallenge_777211	Duplodnaviria	0.9999933	NA	NA	Heunggongvirae	0.9999933	NA	NA	Uroviricota	0.9999933	NA	NA	Caudoviricetes	0.9999933	NA	NA	NA	NA	NA	NA	NA	NA	NA	NA	Obolenskvirus	0.6038595	NA	NA	Obolenskvirus AB1	0.6038565
ICTVTaxoChallenge_777277	Riboviria	1.0	NA	NA	Orthornavirae	1.0	NA	NA	Kitrinoviricota	0.9479349	NA	NA	Alsuviricetes	0.9479349	NA	NA	Tymovirales	0.9479349	NA	NA	Betaflexiviridae	0.9396977	Trivirinae	0.9396977	Tepovirus	0.4544418	NA	NA	Tepovirus tafpruni	0.42651978
ICTVTaxoChallenge_777285	Riboviria	1.0	NA	NA	Orthornavirae	1.0	NA	NA	Duplornaviricota	1.0	NA	NA	Resentoviricetes	1.0	NA	NA	Reovirales	1.0	NA	NA	Sedoreoviridae	1.0	NA	NA	Rotavirus	0.9999999	NA	NA	Rotavirus alphagastroenteritidis	0.72477335
ICTVTaxoChallenge_777306	Riboviria	1.0	NA	NA	Orthornavirae	1.0	NA	NA	Negarnaviricota	0.9997867	Polyploviricotina	0.9997867	Bunyaviricetes	0.9997867	NA	NA	Elliovirales	0.9997867	NA	NA	Peribunyaviridae	0.9997867	NA	NA	Orthobunyavirus	0.99978465	NA	NA	Orthobunyavirus oropoucheense	0.57181096
ICTVTaxoChallenge_777310	Varidnaviria	0.9999999	NA	NA	Bamfordvirae	0.9999999	NA	NA	Preplasmiviricota	0.9999999	NA	NA	Tectiliviricetes	0.9999999	NA	NA	Rowavirales	0.9999999	NA	NA	Adenoviridae	0.9999999	NA	NA	Siadenovirus	0.9999999	NA	NA	Siadenovirus stercorariidae	0.9724602
ICTVTaxoChallenge_77732	Riboviria	1.0	NA	NA	Orthornavirae	1.0	NA	NA	Negarnaviricota	1.0	Polyploviricotina	1.0	Bunyaviricetes	1.0	NA	NA	Hareavirales	0.9999968	NA	NA	Arenaviridae	0.9993763	NA	NA	Hartmanivirus	0.99904567	NA	NA	Hartmanivirus brazilense	0.9986997
ICTVTaxoChallenge_777321	Riboviria	0.99999106	NA	NA	Orthornavirae	0.99999106	NA	NA	Negarnaviricota	0.99998844	Polyploviricotina	0.99998844	Bunyaviricetes	0.99998844	NA	NA	Elliovirales	0.99998844	NA	NA	Peribunyaviridae	0.9991423	NA	NA	Orthobunyavirus	0.9991423	NA	NA	Orthobunyavirus pacoraense	0.9253009
ICTVTaxoChallenge_777342	Monodnaviria	1.0	NA	NA	Shotokuvirae	1.0	NA	NA	Cressdnaviricota	1.0	NA	NA	Repensiviricetes	1.0	NA	NA	Geplafuvirales	1.0	NA	NA	Geminiviridae	1.0	NA	NA	Begomovirus	1.0	NA	NA	Begomovirus abelsmoschusretorridi	0.9679852
ICTVTaxoChallenge_777351	Duplodnaviria	1.0	NA	NA	Heunggongvirae	1.0	NA	NA	Uroviricota	1.0	NA	NA	Caudoviricetes	1.0	NA	NA	NA	NA	NA	NA	NA	NA	NA	NA	Klausavirus	0.99977964	NA	NA	Klausavirus colucci	0.99588186
ICTVTaxoChallenge_777353	Riboviria	1.0	NA	NA	Orthornavirae	1.0	NA	NA	Lenarviricota	0.9935503	NA	NA	Leviviricetes	0.9935503	NA	NA	Norzivirales	0.9935503	NA	NA	Atkinsviridae	0.5762049	NA	NA	Bexdevirus	0.56490606	NA	NA	Bexdevirus caenenecus	0.43033957
ICTVTaxoChallenge_77736	Riboviria	1.0	NA	NA	Orthornavirae	1.0	NA	NA	Pisuviricota	0.99985707	NA	NA	Stelpaviricetes	0.9995486	NA	NA	Stellavirales	0.62847406	NA	NA	Astroviridae	0.62847406	NA	NA	Avastrovirus	0.6284724	NA	NA	Avastrovirus galli	0.60566247
ICTVTaxoChallenge_777374	Varidnaviria	0.62823844	NA	NA	Bamfordvirae	0.62823844	NA	NA	Preplasmiviricota	0.413332	NA	NA	Maveriviricetes	0.41150948	NA	NA	Divpevirales	0.38783124	NA	NA	Ruviroviridae	0.38783124	NA	NA	Oviruvirus	0.38783124	NA	NA	Oviruvirus palmerstonense	0.38783124
ICTVTaxoChallenge_777376	Riboviria	1.0	NA	NA	Pararnavirae	1.0	NA	NA	Artverviricota	1.0	NA	NA	Revtraviricetes	1.0	NA	NA	Ortervirales	1.0	NA	NA	Caulimoviridae	1.0	NA	NA	Badnavirus	1.0	NA	NA	Badnavirus betacolocalasiae	0.3288727
ICTVTaxoChallenge_777403	NA	NA	NA	NA	NA	NA	NA	NA	NA	NA	NA	NA	NA	NA	NA	NA	NA	NA	NA	NA	Rhodogtaviriformidae	0.99905556	NA	NA	Ruegerigtaviriform	0.9624929	NA	NA	Ruegerigtaviriform cheni	0.9624929
ICTVTaxoChallenge_777438	Riboviria	0.99999356	NA	NA	Orthornavirae	0.99999356	NA	NA	Lenarviricota	0.9909268	NA	NA	Leviviricetes	0.9879727	NA	NA	Timlovirales	0.9879727	NA	NA	Steitzviridae	0.9879727	NA	NA	Hodnevirus	0.68721825	NA	NA	Hodnevirus pseudoarvicola	0.03176047
ICTVTaxoChallenge_77745	Duplodnaviria	0.9949745	NA	NA	Heunggongvirae	0.9949745	NA	NA	Uroviricota	0.9949733	NA	NA	Caudoviricetes	0.9949733	NA	NA	NA	NA	NA	NA	Chimalliviridae	0.30282515	NA	NA	Takahashivirus	0.2283294	NA	NA	Takahashivirus PBS1	0.2283294
ICTVTaxoChallenge_777452	Riboviria	1.0	NA	NA	Orthornavirae	0.9999999	NA	NA	Duplornaviricota	0.9956495	NA	NA	Chrymotiviricetes	0.9956331	NA	NA	Ghabrivirales	0.9956331	Betatotivirineae	0.9104258	Inseviridae	0.83163	NA	NA	Insevirus	0.83163	NA	NA	Insevirus shichi	0.7987497
ICTVTaxoChallenge_77748	Duplodnaviria	0.9683876	NA	NA	Heunggongvirae	0.9683876	NA	NA	Uroviricota	0.9683876	NA	NA	Caudoviricetes	0.9683876	NA	NA	NA	NA	NA	NA	Toyamaviridae	0.3909523	NA	NA	Ushigomevirus	0.3902118	NA	NA	Ushigomevirus gakusyuin	0.3902118
ICTVTaxoChallenge_777491	Riboviria	1.0	NA	NA	Orthornavirae	1.0	NA	NA	Negarnaviricota	0.9999999	Polyploviricotina	0.9999999	Bunyaviricetes	0.9999976	NA	NA	Elliovirales	0.9999218	NA	NA	Peribunyaviridae	0.9999218	NA	NA	Orthobunyavirus	0.9998989	NA	NA	Orthobunyavirus guaratubaense	0.47972986
ICTVTaxoChallenge_77752	Monodnaviria	0.563466	NA	NA	Shotokuvirae	0.563466	NA	NA	Cressdnaviricota	0.563466	NA	NA	Repensiviricetes	0.56346303	NA	NA	Geplafuvirales	0.56346303	NA	NA	Genomoviridae	0.54527134	NA	NA	Gemykibivirus	0.54047304	NA	NA	Gemykibivirus humas5	0.2950349
ICTVTaxoChallenge_777536	Duplodnaviria	0.9999963	NA	NA	Heunggongvirae	0.9999963	NA	NA	Uroviricota	0.9999963	NA	NA	Caudoviricetes	0.9999963	NA	NA	NA	NA	NA	NA	NA	NA	Tybeckvirinae	0.9099133	Lenusvirus	0.9099133	NA	NA	Lenusvirus SAC12	0.90990245
ICTVTaxoChallenge_777562	Duplodnaviria	0.9975243	NA	NA	Heunggongvirae	0.9975243	NA	NA	Uroviricota	0.9975243	NA	NA	Caudoviricetes	0.9975243	NA	NA	NA	NA	NA	NA	Orlajensenviridae	0.9931216	Pelczarvirinae	0.9931216	Bonaevitaevirus	0.66658384	NA	NA	Bonaevitae bonaevitae	0.66658384
ICTVTaxoChallenge_777565	Riboviria	1.0	NA	NA	Orthornavirae	1.0	NA	NA	Negarnaviricota	1.0	Polyploviricotina	1.0	Bunyaviricetes	1.0	NA	NA	Hareavirales	1.0	NA	NA	Arenaviridae	0.9951656	NA	NA	Mammarenavirus	0.9951656	NA	NA	Mammarenavirus lassaense	0.67309695
ICTVTaxoChallenge_777604	Monodnaviria	1.0	NA	NA	Shotokuvirae	1.0	NA	NA	Cressdnaviricota	1.0	NA	NA	Repensiviricetes	1.0	NA	NA	Geplafuvirales	1.0	NA	NA	Geminiviridae	1.0	NA	NA	Begomovirus	1.0	NA	NA	Begomovirus solanumflavusmaliense	0.7262755
ICTVTaxoChallenge_777613	Riboviria	1.0	NA	NA	Orthornavirae	1.0	NA	NA	Kitrinoviricota	1.0	NA	NA	Alsuviricetes	0.9972662	NA	NA	Hepelivirales	0.97419995	NA	NA	Benyviridae	0.974191	NA	NA	Benyvirus	0.974191	NA	NA	Benyvirus solibetae	0.97102946
ICTVTaxoChallenge_777701	Riboviria	1.0	NA	NA	Orthornavirae	1.0	NA	NA	Negarnaviricota	1.0	Haploviricotina	0.9999318	Milneviricetes	0.9731937	NA	NA	Naedrevirales	0.9731937	NA	NA	Aspiviridae	0.9731937	NA	NA	Ophiovirus	0.9731937	NA	NA	Ophiovirus capsici	0.9225945
ICTVTaxoChallenge_777702	Riboviria	1.0	NA	NA	Orthornavirae	1.0	NA	NA	Kitrinoviricota	0.69432086	NA	NA	Alsuviricetes	0.69373405	NA	NA	Tymovirales	0.69282216	NA	NA	Gammaflexiviridae	0.6921967	NA	NA	Gammaflexivirus	0.6844412	NA	NA	Gammaflexivirus unientoleucae	0.39844394
ICTVTaxoChallenge_777705	Riboviria	1.0	NA	NA	Orthornavirae	1.0	NA	NA	Duplornaviricota	0.99999964	NA	NA	Resentoviricetes	0.99999964	NA	NA	Reovirales	0.99999964	NA	NA	Spinareoviridae	0.99997914	NA	NA	Fijivirus	0.99997914	NA	NA	Fijivirus fijiense	0.8748545
ICTVTaxoChallenge_777714	Riboviria	0.9969348	NA	NA	Orthornavirae	0.9969348	NA	NA	Duplornaviricota	0.9968392	NA	NA	Resentoviricetes	0.9968392	NA	NA	Reovirales	0.9968392	NA	NA	Spinareoviridae	0.9146532	NA	NA	Mycoreovirus	0.7062757	NA	NA	Mycoreovirus becryphonectriae	0.4885896
ICTVTaxoChallenge_777717	Riboviria	1.0	NA	NA	Orthornavirae	1.0	NA	NA	Negarnaviricota	1.0	Polyploviricotina	0.99999964	Bunyaviricetes	0.99999964	NA	NA	Elliovirales	0.99999964	NA	NA	Peribunyaviridae	0.99999845	NA	NA	Orthobunyavirus	0.99995625	NA	NA	Orthobunyavirus caraparuense	0.2044852
ICTVTaxoChallenge_777768	Duplodnaviria	0.99935967	NA	NA	Heunggongvirae	0.99935967	NA	NA	Uroviricota	0.99935967	NA	NA	Caudoviricetes	0.99935967	NA	NA	NA	NA	NA	NA	NA	NA	NA	NA	Backyardiganvirus	0.85713995	NA	NA	Backyardiganvirus backyardigan	0.85285664
ICTVTaxoChallenge_777781	Riboviria	1.0	NA	NA	Orthornavirae	1.0	NA	NA	Lenarviricota	1.0	NA	NA	Leviviricetes	1.0	NA	NA	Norzivirales	1.0	NA	NA	Atkinsviridae	0.95948	NA	NA	Blinduvirus	0.83842283	NA	NA	Blinduvirus pelohabitans	0.62187016
ICTVTaxoChallenge_777783	Duplodnaviria	0.999994	NA	NA	Heunggongvirae	0.999994	NA	NA	Peploviricota	0.999994	NA	NA	Herviviricetes	0.999994	NA	NA	Herpesvirales	0.999994	NA	NA	Orthoherpesviridae	0.999994	Gammaherpesvirinae	0.999994	Percavirus	0.99999255	NA	NA	Percavirus vespertilionidgamma1	0.9999849
ICTVTaxoChallenge_777809	Duplodnaviria	1.0	NA	NA	Heunggongvirae	1.0	NA	NA	Uroviricota	1.0	NA	NA	Caudoviricetes	1.0	NA	NA	NA	NA	NA	NA	NA	NA	Heleneionescovirinae	0.43128088	Kenyattavirus	0.42695957	NA	NA	Kenyattavirus kv136	0.42695957
ICTVTaxoChallenge_777826	Duplodnaviria	0.9999871	NA	NA	Heunggongvirae	0.9999871	NA	NA	Uroviricota	0.9999871	NA	NA	Caudoviricetes	0.9999871	NA	NA	NA	NA	NA	NA	NA	NA	Gclasvirinae	0.972516	Avocadovirus	0.960815	NA	NA	Avocadovirus avocado	0.5326143
ICTVTaxoChallenge_777872	Duplodnaviria	0.9999416	NA	NA	Heunggongvirae	0.9999416	NA	NA	Uroviricota	0.9999416	NA	NA	Caudoviricetes	0.9999416	NA	NA	NA	NA	NA	NA	Kyanoviridae	0.9994111	NA	NA	Nereusvirus	0.08535525	NA	NA	Nereusvirus tusconc61	0.08479217
ICTVTaxoChallenge_777875	Varidnaviria	0.9999994	NA	NA	Bamfordvirae	0.9999994	NA	NA	Nucleocytoviricota	0.99997866	NA	NA	Megaviricetes	0.9999747	NA	NA	Imitervirales	0.9999747	NA	NA	Mimiviridae	0.518327	Klosneuvirinae	0.518327	Fadolivirus	0.51831734	NA	NA	Fadolivirus algeromassiliense	0.51831734
ICTVTaxoChallenge_777880	Riboviria	1.0	NA	NA	Pararnavirae	1.0	NA	NA	Artverviricota	1.0	NA	NA	Revtraviricetes	1.0	NA	NA	Ortervirales	1.0	NA	NA	Caulimoviridae	1.0	NA	NA	Badnavirus	1.0	NA	NA	Badnavirus epsilonvirgamusae	0.99884355
ICTVTaxoChallenge_777896	Riboviria	1.0	NA	NA	Orthornavirae	1.0	NA	NA	Negarnaviricota	1.0	Polyploviricotina	1.0	Bunyaviricetes	1.0	NA	NA	Elliovirales	1.0	NA	NA	Peribunyaviridae	0.9999999	NA	NA	Orthobunyavirus	0.9999728	NA	NA	Orthobunyavirus wyeomyiae	0.20037659
ICTVTaxoChallenge_777897	Monodnaviria	1.0	NA	NA	Shotokuvirae	1.0	NA	NA	Cressdnaviricota	1.0	NA	NA	Repensiviricetes	1.0	NA	NA	Geplafuvirales	1.0	NA	NA	Genomoviridae	0.53327155	NA	NA	Gemyduguivirus	0.53323853	NA	NA	Gemyduguivirus austo1	0.5285593
ICTVTaxoChallenge_777906	Riboviria	1.0	NA	NA	Orthornavirae	1.0	NA	NA	Pisuviricota	1.0	NA	NA	Pisoniviricetes	0.98170596	NA	NA	Picornavirales	0.9817049	NA	NA	Secoviridae	0.9288067	Comovirinae	0.9288067	Comovirus	0.9288067	NA	NA	Comovirus phaseoli	0.75026304
ICTVTaxoChallenge_777914	Riboviria	1.0	NA	NA	Orthornavirae	1.0	NA	NA	Pisuviricota	0.99993634	NA	NA	Stelpaviricetes	0.9999362	NA	NA	Patatavirales	0.9999362	NA	NA	Potyviridae	0.9999362	NA	NA	Potyvirus	0.9735451	NA	NA	Potyvirus torvi	0.3660432
ICTVTaxoChallenge_777925	Duplodnaviria	1.0	NA	NA	Heunggongvirae	1.0	NA	NA	Uroviricota	1.0	NA	NA	Caudoviricetes	1.0	NA	NA	NA	NA	NA	NA	NA	NA	Sepvirinae	0.99999917	Oslovirus	0.999998	NA	NA	Oslovirus ov191	0.99999774
ICTVTaxoChallenge_777928	Riboviria	1.0	NA	NA	Orthornavirae	1.0	NA	NA	Negarnaviricota	1.0	Polyploviricotina	1.0	Bunyaviricetes	1.0	NA	NA	Elliovirales	1.0	NA	NA	Peribunyaviridae	1.0	NA	NA	Orthobunyavirus	0.9999622	NA	NA	Orthobunyavirus mpokoense	0.19204733
ICTVTaxoChallenge_777939	Riboviria	1.0	NA	NA	Orthornavirae	1.0	NA	NA	Duplornaviricota	1.0	NA	NA	Resentoviricetes	1.0	NA	NA	Reovirales	1.0	NA	NA	Sedoreoviridae	1.0	NA	NA	Orbivirus	1.0	NA	NA	Orbivirus chenudaense	0.9999844
ICTVTaxoChallenge_777948	Monodnaviria	1.0	NA	NA	Sangervirae	1.0	NA	NA	Phixviricota	1.0	NA	NA	Malgrandaviricetes	1.0	NA	NA	Petitvirales	1.0	NA	NA	Microviridae	1.0	Bullavirinae	1.0	Alphatrevirus	1.0	NA	NA	Alphatrevirus NC35	0.99875355
ICTVTaxoChallenge_777950	Riboviria	1.0	NA	NA	Orthornavirae	0.9999925	NA	NA	Duplornaviricota	0.9999925	NA	NA	Resentoviricetes	0.9999925	NA	NA	Reovirales	0.9999925	NA	NA	Sedoreoviridae	0.75042325	NA	NA	Orbivirus	0.7504231	NA	NA	Orbivirus saintcroixense	0.29562458
ICTVTaxoChallenge_777956	Monodnaviria	0.99522734	NA	NA	Shotokuvirae	0.99522734	NA	NA	Cossaviricota	0.99522734	NA	NA	Papovaviricetes	0.99522734	NA	NA	Sepolyvirales	0.99522734	NA	NA	Polyomaviridae	0.99522734	NA	NA	Betapolyomavirus	0.9892412	NA	NA	Betapolyomavirus secuchlopygerythrus	0.5299649
ICTVTaxoChallenge_77798	Monodnaviria	1.0	NA	NA	Shotokuvirae	1.0	NA	NA	Cressdnaviricota	1.0	NA	NA	Arfiviricetes	0.97591734	NA	NA	Baphyvirales	0.9759172	NA	NA	Bacilladnaviridae	0.9759172	NA	NA	Protobacilladnavirus	0.97591406	NA	NA	Protobacilladnavirus chaetoc	0.9730484
ICTVTaxoChallenge_777988	Riboviria	1.0	NA	NA	Orthornavirae	1.0	NA	NA	Negarnaviricota	0.9992422	Polyploviricotina	0.9992422	Bunyaviricetes	0.9992056	NA	NA	Elliovirales	0.99920547	NA	NA	Fimoviridae	0.8386818	NA	NA	Emaravirus	0.8386818	NA	NA	Emaravirus aceris	0.5397069
ICTVTaxoChallenge_778020	NA	NA	NA	NA	NA	NA	NA	NA	NA	NA	NA	NA	NA	NA	NA	NA	NA	NA	NA	NA	Tolecusatellitidae	1.0	NA	NA	Betasatellite	0.86188483	NA	NA	Betasatellite sidamaduraiense	0.5211919
ICTVTaxoChallenge_778033	Duplodnaviria	1.0	NA	NA	Heunggongvirae	1.0	NA	NA	Uroviricota	1.0	NA	NA	Caudoviricetes	1.0	NA	NA	NA	NA	NA	NA	Drexlerviridae	1.0	Tempevirinae	1.0	Tlsvirus	0.99999285	NA	NA	Tlsvirus stevie	0.99901855
ICTVTaxoChallenge_778051	Riboviria	1.0	NA	NA	Orthornavirae	1.0	NA	NA	Duplornaviricota	0.9990621	NA	NA	Resentoviricetes	0.9990621	NA	NA	Reovirales	0.9990621	NA	NA	Sedoreoviridae	0.9990621	NA	NA	Rotavirus	0.9990619	NA	NA	Rotavirus phigastroenteritidis	0.9719336
ICTVTaxoChallenge_778089	Riboviria	1.0	NA	NA	Orthornavirae	1.0	NA	NA	Duplornaviricota	1.0	NA	NA	Resentoviricetes	1.0	NA	NA	Reovirales	1.0	NA	NA	Sedoreoviridae	0.81048787	NA	NA	Orbivirus	0.81048787	NA	NA	Orbivirus yunnanense	0.5610554
ICTVTaxoChallenge_778121	Riboviria	1.0	NA	NA	Orthornavirae	1.0	NA	NA	Negarnaviricota	0.83237964	Polyploviricotina	0.83237964	Insthoviricetes	0.82271814	NA	NA	Articulavirales	0.82271814	NA	NA	Orthomyxoviridae	0.82271814	NA	NA	Isavirus	0.807259	NA	NA	Isavirus salaris	0.807259
ICTVTaxoChallenge_778152	Duplodnaviria	0.9998264	NA	NA	Heunggongvirae	0.9998264	NA	NA	Uroviricota	0.9998264	NA	NA	Caudoviricetes	0.9998264	NA	NA	NA	NA	NA	NA	Guelinviridae	0.95952356	Denniswatsonvirinae	0.53889453	Gregsiragusavirus	0.53558886	NA	NA	Gregsiragusavirus hn02	0.5349615
ICTVTaxoChallenge_778156	Riboviria	1.0	NA	NA	Orthornavirae	1.0	NA	NA	Pisuviricota	0.98092574	NA	NA	Duplopiviricetes	0.9809255	NA	NA	Durnavirales	0.9809255	NA	NA	Partitiviridae	0.9809255	NA	NA	Alphapartitivirus	0.9809164	NA	NA	Alphapartitivirus cerasi	0.86967045
ICTVTaxoChallenge_778163	Riboviria	1.0	NA	NA	Orthornavirae	1.0	NA	NA	Pisuviricota	0.99998343	NA	NA	Pisoniviricetes	0.99998343	NA	NA	Picornavirales	0.99998343	NA	NA	Picornaviridae	0.99969	Ensavirinae	0.99969	Enterovirus	0.99969	NA	NA	Enterovirus cerhino	0.7279984
ICTVTaxoChallenge_778190	Riboviria	1.0	NA	NA	Orthornavirae	1.0	NA	NA	Negarnaviricota	0.9817006	Haploviricotina	0.7421447	Monjiviricetes	0.74214375	NA	NA	Mononegavirales	0.48624507	NA	NA	Xinmoviridae	0.20272398	NA	NA	Trocevirus	0.11005096	NA	NA	Trocevirus haikouense	0.11005096
ICTVTaxoChallenge_778209	Riboviria	1.0	NA	NA	Orthornavirae	1.0	NA	NA	Negarnaviricota	1.0	Haploviricotina	1.0	Monjiviricetes	1.0	NA	NA	Mononegavirales	0.9546168	NA	NA	Paramyxoviridae	0.9546168	Avulavirinae	0.92799324	Paraavulavirus	0.9214118	NA	NA	Paraavulavirus wisconsinense	0.6705341
ICTVTaxoChallenge_778212	Duplodnaviria	1.0	NA	NA	Heunggongvirae	1.0	NA	NA	Uroviricota	1.0	NA	NA	Caudoviricetes	1.0	NA	NA	NA	NA	NA	NA	NA	NA	Vequintavirinae	0.16471018	Septuagintavirus	0.117873445	NA	NA	Septuagintavirus sv54	0.1146284
ICTVTaxoChallenge_778219	Riboviria	0.9999896	NA	NA	Orthornavirae	0.9999896	NA	NA	Pisuviricota	0.9999863	NA	NA	Pisoniviricetes	0.9999391	NA	NA	Picornavirales	0.9999391	NA	NA	Dicistroviridae	0.9999366	NA	NA	Aparavirus	0.9998853	NA	NA	Aparavirus apisacutum	0.999881
ICTVTaxoChallenge_778301	Riboviria	1.0	NA	NA	Orthornavirae	1.0	NA	NA	Lenarviricota	1.0	NA	NA	Leviviricetes	1.0	NA	NA	Timlovirales	1.0	NA	NA	Steitzviridae	1.0	NA	NA	Alehxovirus	0.6947222	NA	NA	Alehxovirus asiovivens	0.6788783
ICTVTaxoChallenge_778308	Duplodnaviria	0.99997365	NA	NA	Heunggongvirae	0.99997365	NA	NA	Uroviricota	0.99997365	NA	NA	Caudoviricetes	0.99997365	NA	NA	NA	NA	NA	NA	NA	NA	Vequintavirinae	0.94089264	Mydovirus	0.9388166	NA	NA	Mydovirus KB57	0.77103966
ICTVTaxoChallenge_778322	Monodnaviria	1.0	NA	NA	Shotokuvirae	1.0	NA	NA	Cressdnaviricota	1.0	NA	NA	Repensiviricetes	1.0	NA	NA	Geplafuvirales	1.0	NA	NA	Genomoviridae	0.9999999	NA	NA	Gemyduguivirus	0.9846348	NA	NA	Gemyduguivirus draga1	0.9055002
ICTVTaxoChallenge_778331	Riboviria	1.0	NA	NA	Orthornavirae	1.0	NA	NA	Kitrinoviricota	0.99920326	NA	NA	Alsuviricetes	0.99920326	NA	NA	Martellivirales	0.99920326	NA	NA	Virgaviridae	0.9878602	NA	NA	Hordeivirus	0.70944947	NA	NA	Hordeivirus hordei	0.6092656
ICTVTaxoChallenge_778337	Riboviria	1.0	NA	NA	Orthornavirae	1.0	NA	NA	Kitrinoviricota	0.9999999	NA	NA	Magsaviricetes	0.9999999	NA	NA	Nodamuvirales	0.9999999	NA	NA	Nodaviridae	0.9999999	NA	NA	Alphanodavirus	0.9999999	NA	NA	Alphanodavirus flockense	0.88346237
ICTVTaxoChallenge_778354	Monodnaviria	1.0	NA	NA	Shotokuvirae	1.0	NA	NA	Cressdnaviricota	1.0	NA	NA	Repensiviricetes	1.0	NA	NA	Geplafuvirales	1.0	NA	NA	Geminiviridae	0.9999932	NA	NA	Mastrevirus	0.99955755	NA	NA	Mastrevirus cicerparvi	0.6858696
ICTVTaxoChallenge_778367	NA	NA	NA	NA	NA	NA	NA	NA	NA	NA	NA	NA	NA	NA	NA	NA	NA	NA	NA	NA	Plasmaviridae	0.44289082	NA	NA	Plasmavirus	0.44289082	NA	NA	Plasmavirus L2	0.44289082
ICTVTaxoChallenge_778386	Duplodnaviria	1.0	NA	NA	Heunggongvirae	1.0	NA	NA	Uroviricota	1.0	NA	NA	Caudoviricetes	1.0	NA	NA	NA	NA	NA	NA	Autographiviridae	0.99611485	NA	NA	Tritonvirus	0.81281996	NA	NA	Tritonvirus PSSP3	0.8126235
ICTVTaxoChallenge_778397	Duplodnaviria	0.9836374	NA	NA	Heunggongvirae	0.9836374	NA	NA	Uroviricota	0.9836374	NA	NA	Caudoviricetes	0.9836374	NA	NA	Juravirales	0.9047666	NA	NA	Yangangviridae	0.9047665	NA	NA	Mathaucavirus	0.49077463	NA	NA	Mathaucavirus yangshanense	0.49077463
ICTVTaxoChallenge_778421	Duplodnaviria	1.0	NA	NA	Heunggongvirae	1.0	NA	NA	Uroviricota	1.0	NA	NA	Caudoviricetes	1.0	NA	NA	NA	NA	NA	NA	Vilmaviridae	0.9999354	Lclasvirinae	0.9999354	Faithunavirus	0.999907	NA	NA	Faithunavirus finemlucis	0.593623
ICTVTaxoChallenge_778446	Riboviria	1.0	NA	NA	Orthornavirae	1.0	NA	NA	Negarnaviricota	0.9962243	Polyploviricotina	0.9962243	Bunyaviricetes	0.9780386	NA	NA	Hareavirales	0.9780386	NA	NA	Phenuiviridae	0.9772918	NA	NA	Bocivirus	0.7484839	NA	NA	Bocivirus fusarii	0.54835284
ICTVTaxoChallenge_778465	Duplodnaviria	1.0	NA	NA	Heunggongvirae	1.0	NA	NA	Uroviricota	1.0	NA	NA	Caudoviricetes	1.0	NA	NA	NA	NA	NA	NA	NA	NA	Vequintavirinae	0.67549986	Henunavirus	0.673778	NA	NA	Henunavirus hena1	0.67376614
ICTVTaxoChallenge_778466	Adnaviria	0.99999905	NA	NA	Zilligvirae	0.99999905	NA	NA	Taleaviricota	0.99999905	NA	NA	Tokiviricetes	0.99999905	NA	NA	Ligamenvirales	0.99999213	NA	NA	Ungulaviridae	0.53271717	NA	NA	Captovirus	0.53271717	NA	NA	Captovirus yellowstonense	0.53271717
ICTVTaxoChallenge_778478	Duplodnaviria	1.0	NA	NA	Heunggongvirae	1.0	NA	NA	Uroviricota	1.0	NA	NA	Caudoviricetes	1.0	NA	NA	NA	NA	NA	NA	Autographiviridae	0.16995454	NA	NA	Lingvirus	0.07598284	NA	NA	Lingvirus PGSP1	0.07598284
ICTVTaxoChallenge_778485	Duplodnaviria	1.0	NA	NA	Heunggongvirae	1.0	NA	NA	Uroviricota	1.0	NA	NA	Caudoviricetes	1.0	NA	NA	NA	NA	NA	NA	Salasmaviridae	0.9999876	Northropvirinae	0.9999876	Claudivirus	0.99998665	NA	NA	Claudivirus Goe4	0.9528249
ICTVTaxoChallenge_778492	Riboviria	1.0	NA	NA	Orthornavirae	1.0	NA	NA	Negarnaviricota	1.0	Haploviricotina	1.0	Monjiviricetes	1.0	NA	NA	Mononegavirales	1.0	NA	NA	Filoviridae	0.69974923	NA	NA	Dianlovirus	0.24993774	NA	NA	Dianlovirus menglaense	0.24993774
ICTVTaxoChallenge_778493	Duplodnaviria	1.0	NA	NA	Heunggongvirae	1.0	NA	NA	Uroviricota	1.0	NA	NA	Caudoviricetes	1.0	NA	NA	NA	NA	NA	NA	Autographiviridae	0.36955577	NA	NA	Foussvirus	0.22042017	NA	NA	Foussvirus S46C10	0.22042017
ICTVTaxoChallenge_77851	Riboviria	1.0	NA	NA	Orthornavirae	1.0	NA	NA	Lenarviricota	1.0	NA	NA	Leviviricetes	1.0	NA	NA	Timlovirales	1.0	NA	NA	Steitzviridae	0.9862024	NA	NA	Huhbevirus	0.73501164	NA	NA	Huhbevirus arvicola	0.46527013
ICTVTaxoChallenge_778515	Riboviria	0.9999995	NA	NA	Orthornavirae	0.9999995	NA	NA	Negarnaviricota	0.9999995	Polyploviricotina	0.9999995	Bunyaviricetes	0.9999995	NA	NA	Elliovirales	0.9999995	NA	NA	Fimoviridae	0.99935514	NA	NA	Emaravirus	0.99935514	NA	NA	Emaravirus rubi	0.4739888
ICTVTaxoChallenge_778519	Riboviria	1.0	NA	NA	Orthornavirae	1.0	NA	NA	Lenarviricota	1.0	NA	NA	Leviviricetes	1.0	NA	NA	Norzivirales	1.0	NA	NA	Fiersviridae	0.8375241	NA	NA	Andhaxevirus	0.6097217	NA	NA	Andhaxevirus messicola	0.43886536
ICTVTaxoChallenge_778522	Duplodnaviria	1.0	NA	NA	Heunggongvirae	1.0	NA	NA	Uroviricota	1.0	NA	NA	Caudoviricetes	1.0	NA	NA	NA	NA	NA	NA	Demerecviridae	0.9986361	Markadamsvirinae	0.9979577	Tequintavirus	0.75641036	NA	NA	Tequintavirus shivani	0.08223097
ICTVTaxoChallenge_778524	Riboviria	1.0	NA	NA	Orthornavirae	1.0	NA	NA	Negarnaviricota	1.0	Polyploviricotina	1.0	Insthoviricetes	0.9998957	NA	NA	Articulavirales	0.9998957	NA	NA	Orthomyxoviridae	0.9998957	NA	NA	Alphainfluenzavirus	0.79120845	NA	NA	Alphainfluenzavirus influenzae	0.79120845
ICTVTaxoChallenge_778536	Riboviria	1.0	NA	NA	Orthornavirae	1.0	NA	NA	Kitrinoviricota	1.0	NA	NA	Tolucaviricetes	0.9997112	NA	NA	Tolivirales	0.9997112	NA	NA	Tombusviridae	0.9997112	Procedovirinae	0.99968904	Panicovirus	0.54228	NA	NA	Panicovirus dactylis	0.49230316
ICTVTaxoChallenge_778543	NA	NA	NA	NA	NA	NA	NA	NA	NA	NA	NA	NA	Naldaviricetes	1.0	NA	NA	Lefavirales	1.0	NA	NA	Baculoviridae	1.0	NA	NA	Alphabaculovirus	0.9999924	NA	NA	Alphabaculovirus helarmigerae	0.9991121
ICTVTaxoChallenge_778549	Riboviria	1.0	NA	NA	Orthornavirae	1.0	NA	NA	Negarnaviricota	1.0	Haploviricotina	1.0	Chunqiuviricetes	0.99845564	NA	NA	Muvirales	0.99845564	NA	NA	Qinviridae	0.99845564	NA	NA	Yingvirus	0.99845564	NA	NA	Yingvirus hubeiense	0.6300296
ICTVTaxoChallenge_778551	Riboviria	1.0	NA	NA	Orthornavirae	1.0	NA	NA	Duplornaviricota	0.54309237	NA	NA	Vidaverviricetes	0.54309237	NA	NA	Mindivirales	0.54309237	NA	NA	Cystoviridae	0.54309237	NA	NA	Cystovirus	0.54309237	NA	NA	Cystovirus phi8	0.5322163
ICTVTaxoChallenge_778570	Riboviria	1.0	NA	NA	Orthornavirae	1.0	NA	NA	Negarnaviricota	1.0	Polyploviricotina	1.0	Insthoviricetes	0.9933389	NA	NA	Articulavirales	0.9933389	NA	NA	Orthomyxoviridae	0.9933389	NA	NA	Betainfluenzavirus	0.85216403	NA	NA	Betainfluenzavirus influenzae	0.85216403
ICTVTaxoChallenge_778597	Riboviria	1.0	NA	NA	Orthornavirae	1.0	NA	NA	Negarnaviricota	1.0	Polyploviricotina	1.0	Bunyaviricetes	1.0	NA	NA	Hareavirales	0.9991886	NA	NA	Arenaviridae	0.9991886	NA	NA	Mammarenavirus	0.9991886	NA	NA	Mammarenavirus flexalense	0.988351
ICTVTaxoChallenge_778625	Monodnaviria	1.0	NA	NA	Shotokuvirae	1.0	NA	NA	Cressdnaviricota	1.0	NA	NA	Repensiviricetes	1.0	NA	NA	Geplafuvirales	1.0	NA	NA	Geminiviridae	1.0	NA	NA	Begomovirus	1.0	NA	NA	Begomovirus vulgaris	0.21762888
ICTVTaxoChallenge_778627	Duplodnaviria	0.9999976	NA	NA	Heunggongvirae	0.9999976	NA	NA	Uroviricota	0.9999976	NA	NA	Caudoviricetes	0.9999976	NA	NA	NA	NA	NA	NA	NA	NA	NA	NA	Skatevirus	0.53689414	NA	NA	Skatevirus VSt472	0.27374566
ICTVTaxoChallenge_778634	Riboviria	1.0	NA	NA	Orthornavirae	1.0	NA	NA	Duplornaviricota	0.75337124	NA	NA	Resentoviricetes	0.75337124	NA	NA	Reovirales	0.75337124	NA	NA	Spinareoviridae	0.63834757	NA	NA	Coltivirus	0.63689226	NA	NA	Coltivirus ixodis	0.41448718
ICTVTaxoChallenge_778643	Riboviria	1.0	NA	NA	Orthornavirae	1.0	NA	NA	Kitrinoviricota	0.8692277	NA	NA	Flasuviricetes	0.86912316	NA	NA	Amarillovirales	0.86912316	NA	NA	Flaviviridae	0.86912316	NA	NA	Orthoflavivirus	0.86912316	NA	NA	Orthoflavivirus louisense	0.8627458
ICTVTaxoChallenge_778644	Monodnaviria	0.9999124	NA	NA	Shotokuvirae	0.9999124	NA	NA	Cossaviricota	0.9999124	NA	NA	Papovaviricetes	0.9999124	NA	NA	Zurhausenvirales	0.9999124	NA	NA	Papillomaviridae	0.9999124	Firstpapillomavirinae	0.9999124	Betapapillomavirus	0.7684699	NA	NA	Betapapillomavirus 2	0.7683959
ICTVTaxoChallenge_77865	Riboviria	0.9999951	NA	NA	Orthornavirae	0.999995	NA	NA	Pisuviricota	0.999995	NA	NA	Pisoniviricetes	0.9999397	NA	NA	Sobelivirales	0.9999397	NA	NA	Solemoviridae	0.99993956	NA	NA	Polerovirus	0.9999393	NA	NA	Polerovirus SAYV	0.3139759
ICTVTaxoChallenge_778687	Monodnaviria	0.99997425	NA	NA	Shotokuvirae	0.99987733	NA	NA	Cressdnaviricota	0.99987733	NA	NA	Repensiviricetes	0.6419741	NA	NA	Geplafuvirales	0.6419741	NA	NA	Genomoviridae	0.606481	NA	NA	Gemycircularvirus	0.39459956	NA	NA	Gemycircularvirus odona1	0.2668421
ICTVTaxoChallenge_778690	Varidnaviria	1.0	NA	NA	Bamfordvirae	1.0	NA	NA	Preplasmiviricota	1.0	NA	NA	Tectiliviricetes	0.86301094	NA	NA	Rowavirales	0.86301094	NA	NA	Adenoviridae	0.86301094	NA	NA	Mastadenovirus	0.86301094	NA	NA	Mastadenovirus dominans	0.86185676
ICTVTaxoChallenge_778715	Riboviria	1.0	NA	NA	Orthornavirae	1.0	NA	NA	Lenarviricota	1.0	NA	NA	Leviviricetes	1.0	NA	NA	Timlovirales	1.0	NA	NA	Steitzviridae	1.0	NA	NA	Hodnevirus	0.9982906	NA	NA	Hodnevirus paludicola	0.06617021
ICTVTaxoChallenge_778724	Duplodnaviria	1.0	NA	NA	Heunggongvirae	1.0	NA	NA	Uroviricota	1.0	NA	NA	Caudoviricetes	1.0	NA	NA	NA	NA	NA	NA	NA	NA	NA	NA	Pbunavirus	0.99999535	NA	NA	Pbunavirus PA8P1	0.60872877
ICTVTaxoChallenge_778764	NA	NA	NA	NA	NA	NA	NA	NA	NA	NA	NA	NA	NA	NA	NA	NA	NA	NA	NA	NA	Anelloviridae	1.0	NA	NA	Alphatorquevirus	0.999969	NA	NA	Alphatorquevirus cerco3	0.6967613
ICTVTaxoChallenge_778788	NA	NA	NA	NA	NA	NA	NA	NA	NA	NA	NA	NA	Naldaviricetes	0.99975985	NA	NA	Lefavirales	0.99975985	NA	NA	Baculoviridae	0.99975985	NA	NA	Alphabaculovirus	0.9997589	NA	NA	Alphabaculovirus sujujubae	0.99803793
ICTVTaxoChallenge_778792	Riboviria	0.999887	NA	NA	Orthornavirae	0.999887	NA	NA	Negarnaviricota	0.6388448	Polyploviricotina	0.6388448	Bunyaviricetes	0.6388007	NA	NA	Elliovirales	0.6388006	NA	NA	Hantaviridae	0.6372958	Mammantavirinae	0.63718003	Loanvirus	0.6371142	NA	NA	Loanvirus brunaense	0.6306807
ICTVTaxoChallenge_778817	Riboviria	1.0	NA	NA	Orthornavirae	1.0	NA	NA	Negarnaviricota	1.0	Polyploviricotina	1.0	Bunyaviricetes	1.0	NA	NA	Elliovirales	1.0	NA	NA	Fimoviridae	1.0	NA	NA	Emaravirus	1.0	NA	NA	Emaravirus chrysanthemi	0.9999149
ICTVTaxoChallenge_77882	Riboviria	1.0	NA	NA	Orthornavirae	1.0	NA	NA	Duplornaviricota	1.0	NA	NA	Resentoviricetes	1.0	NA	NA	Reovirales	1.0	NA	NA	Spinareoviridae	1.0	NA	NA	Orthoreovirus	0.56021786	NA	NA	Orthoreovirus papionis	0.5116781
ICTVTaxoChallenge_778826	Monodnaviria	1.0	NA	NA	Shotokuvirae	1.0	NA	NA	Cossaviricota	1.0	NA	NA	Papovaviricetes	1.0	NA	NA	Zurhausenvirales	1.0	NA	NA	Papillomaviridae	1.0	Firstpapillomavirinae	1.0	Gammapapillomavirus	0.9999939	NA	NA	Gammapapillomavirus 19	0.9999665
ICTVTaxoChallenge_77883	Varidnaviria	0.99999976	NA	NA	Bamfordvirae	0.99999976	NA	NA	Nucleocytoviricota	0.9999993	NA	NA	Megaviricetes	0.87574697	NA	NA	Imitervirales	0.87574697	NA	NA	Mimiviridae	0.87574697	Klosneuvirinae	0.87573165	Fadolivirus	0.8719503	NA	NA	Fadolivirus algeromassiliense	0.8719503
ICTVTaxoChallenge_778844	Varidnaviria	0.8142107	NA	NA	Bamfordvirae	0.8142107	NA	NA	Preplasmiviricota	0.8142107	NA	NA	Tectiliviricetes	0.8142107	NA	NA	Kalamavirales	0.8142107	NA	NA	Tectiviridae	0.8142107	NA	NA	Betatectivirus	0.8142107	NA	NA	Betatectivirus Bam35	0.8141866
ICTVTaxoChallenge_778852	Riboviria	1.0	NA	NA	Orthornavirae	1.0	NA	NA	Pisuviricota	1.0	NA	NA	Pisoniviricetes	1.0	NA	NA	Picornavirales	1.0	NA	NA	Secoviridae	1.0	Comovirinae	1.0	Fabavirus	0.99999917	NA	NA	Fabavirus persicae	0.854394
ICTVTaxoChallenge_778854	Riboviria	1.0	NA	NA	Orthornavirae	1.0	NA	NA	Pisuviricota	1.0	NA	NA	Duplopiviricetes	0.68005085	NA	NA	Durnavirales	0.68005085	NA	NA	Partitiviridae	0.6796845	NA	NA	Gammapartitivirus	0.67967975	NA	NA	Gammapartitivirus aspergilli	0.5519908
ICTVTaxoChallenge_778856	Riboviria	1.0	NA	NA	Orthornavirae	1.0	NA	NA	Negarnaviricota	0.998072	Haploviricotina	0.998072	Monjiviricetes	0.998072	NA	NA	Jingchuvirales	0.99794817	NA	NA	Chuviridae	0.99794817	NA	NA	Mivirus	0.99794364	NA	NA	Mivirus rhipicephali	0.7417089
ICTVTaxoChallenge_778866	Monodnaviria	1.0	NA	NA	Shotokuvirae	1.0	NA	NA	Cressdnaviricota	1.0	NA	NA	Repensiviricetes	1.0	NA	NA	Geplafuvirales	1.0	NA	NA	Geminiviridae	1.0	NA	NA	Begomovirus	0.999987	NA	NA	Begomovirus chlorocucumis	0.3525301
ICTVTaxoChallenge_778873	Riboviria	1.0	NA	NA	Orthornavirae	1.0	NA	NA	Pisuviricota	0.99747866	NA	NA	Duplopiviricetes	0.98646253	NA	NA	Durnavirales	0.98646253	NA	NA	Hypoviridae	0.93591	NA	NA	Gammahypovirus	0.534433	NA	NA	Gammahypovirus meridionalis	0.30116722
ICTVTaxoChallenge_778897	Duplodnaviria	0.9057884	NA	NA	Heunggongvirae	0.9057884	NA	NA	Uroviricota	0.9057884	NA	NA	Caudoviricetes	0.9057884	NA	NA	NA	NA	NA	NA	NA	NA	NA	NA	Kostyavirus	0.7846785	NA	NA	Kostyavirus kostya	0.7614806
ICTVTaxoChallenge_778903	Duplodnaviria	1.0	NA	NA	Heunggongvirae	1.0	NA	NA	Uroviricota	1.0	NA	NA	Caudoviricetes	1.0	NA	NA	NA	NA	NA	NA	Autographiviridae	0.9998673	Studiervirinae	0.9998673	Kayfunavirus	0.9998673	NA	NA	Kayfunavirus F	0.23212653
ICTVTaxoChallenge_778920	Duplodnaviria	0.9999248	NA	NA	Heunggongvirae	0.9999248	NA	NA	Peploviricota	0.99976635	NA	NA	Herviviricetes	0.99976635	NA	NA	Herpesvirales	0.99976635	NA	NA	Orthoherpesviridae	0.99976635	Alphaherpesvirinae	0.999763	Varicellovirus	0.999763	NA	NA	Varicellovirus equidalpha9	0.99941915
ICTVTaxoChallenge_778933	Monodnaviria	0.99998844	NA	NA	Shotokuvirae	0.99992	NA	NA	Cressdnaviricota	0.99992	NA	NA	Repensiviricetes	0.93214005	NA	NA	Geplafuvirales	0.93214005	NA	NA	Genomoviridae	0.93214005	NA	NA	Gemyduguivirus	0.46805283	NA	NA	Gemyduguivirus bemta1	0.43281955
ICTVTaxoChallenge_77894	Riboviria	1.0	NA	NA	Orthornavirae	1.0	NA	NA	Pisuviricota	1.0	NA	NA	Pisoniviricetes	1.0	NA	NA	Picornavirales	1.0	NA	NA	Picornaviridae	1.0	Caphthovirinae	0.93786335	Hunnivirus	0.8519983	NA	NA	Hunnivirus amagyari	0.8519983
ICTVTaxoChallenge_77897	Riboviria	1.0	NA	NA	Orthornavirae	1.0	NA	NA	Kitrinoviricota	0.94158775	NA	NA	Tolucaviricetes	0.9414675	NA	NA	Tolivirales	0.9414675	NA	NA	Tombusviridae	0.9414675	Procedovirinae	0.94146687	Betacarmovirus	0.8270494	NA	NA	Betacarmovirus cardaminis	0.7199207
ICTVTaxoChallenge_778979	Riboviria	1.0	NA	NA	Orthornavirae	1.0	NA	NA	Negarnaviricota	1.0	Polyploviricotina	1.0	Bunyaviricetes	1.0	NA	NA	Hareavirales	1.0	NA	NA	Phenuiviridae	0.9972373	NA	NA	Phasivirus	0.9937888	NA	NA	Phasivirus wutaiense	0.9230498
ICTVTaxoChallenge_778982	Riboviria	1.0	NA	NA	Orthornavirae	1.0	NA	NA	Duplornaviricota	1.0	NA	NA	Chrymotiviricetes	1.0	NA	NA	Ghabrivirales	1.0	Betatotivirineae	0.9151895	Artiviridae	0.74871147	NA	NA	Artivirus	0.74871147	NA	NA	Artivirus roku	0.73475856
ICTVTaxoChallenge_779002	Monodnaviria	0.99871624	NA	NA	Shotokuvirae	0.99871564	NA	NA	Cressdnaviricota	0.99871564	NA	NA	Arfiviricetes	0.9987149	NA	NA	Jormunvirales	0.977145	NA	NA	Draupnirviridae	0.977145	NA	NA	Citataivirus	0.59083235	NA	NA	Citataivirus uhadis	0.4075463
ICTVTaxoChallenge_779029	Riboviria	0.7305745	NA	NA	Orthornavirae	0.7305745	NA	NA	Pisuviricota	0.7305099	NA	NA	NA	NA	NA	NA	Yadokarivirales	0.7305099	NA	NA	Yadokariviridae	0.7305099	NA	NA	Betayadokarivirus	0.7305098	NA	NA	Betayadokarivirus yonbani	0.73050976
ICTVTaxoChallenge_779058	Riboviria	1.0	NA	NA	Orthornavirae	1.0	NA	NA	Negarnaviricota	1.0	Polyploviricotina	1.0	Bunyaviricetes	1.0	NA	NA	Elliovirales	0.9999994	NA	NA	Peribunyaviridae	0.9956226	NA	NA	Orthobunyavirus	0.87237376	NA	NA	Orthobunyavirus nepuyoi	0.3145528
ICTVTaxoChallenge_779093	Riboviria	1.0	NA	NA	Orthornavirae	1.0	NA	NA	Negarnaviricota	1.0	Haploviricotina	1.0	Monjiviricetes	1.0	NA	NA	Mononegavirales	1.0	NA	NA	Rhabdoviridae	1.0	Alpharhabdovirinae	1.0	Vesiculovirus	0.95847166	NA	NA	Vesiculovirus isfahan	0.41267595
ICTVTaxoChallenge_779112	Duplodnaviria	0.99999976	NA	NA	Heunggongvirae	0.99999976	NA	NA	Uroviricota	0.99999976	NA	NA	Caudoviricetes	0.99999976	NA	NA	NA	NA	NA	NA	Fervensviridae	0.99585503	NA	NA	Deepoceanvirus	0.99585503	NA	NA	Deepoceanvirus guaymasense	0.99585503
ICTVTaxoChallenge_779144	Riboviria	1.0	NA	NA	Orthornavirae	1.0	NA	NA	Lenarviricota	0.6903799	NA	NA	Leviviricetes	0.6903799	NA	NA	Timlovirales	0.6859242	NA	NA	Steitzviridae	0.68501365	NA	NA	Hohrdovirus	0.14794828	NA	NA	Hohrdovirus tellurihabitans	0.0569854
ICTVTaxoChallenge_779157	Riboviria	0.8037023	NA	NA	Orthornavirae	0.80248225	NA	NA	Negarnaviricota	0.80129004	Polyploviricotina	0.80129004	Insthoviricetes	0.7869927	NA	NA	Articulavirales	0.7869927	NA	NA	Amnoonviridae	0.5952518	NA	NA	Tilapinevirus	0.5952518	NA	NA	Tilapinevirus tilapiae	0.5952518
ICTVTaxoChallenge_779158	Riboviria	1.0	NA	NA	Orthornavirae	1.0	NA	NA	Negarnaviricota	0.99991286	Haploviricotina	0.99991286	Monjiviricetes	0.99991286	NA	NA	Mononegavirales	0.99991286	NA	NA	Mymonaviridae	0.9998075	NA	NA	Sclerotimonavirus	0.7337168	NA	NA	Sclerotimonavirus alphabotrytidis	0.352747
ICTVTaxoChallenge_779175	Duplodnaviria	1.0	NA	NA	Heunggongvirae	1.0	NA	NA	Uroviricota	1.0	NA	NA	Caudoviricetes	1.0	NA	NA	NA	NA	NA	NA	NA	NA	Ceeclamvirinae	0.63960737	Myrnavirus	0.63947314	NA	NA	Myranavirus phabba	0.4384055
ICTVTaxoChallenge_779211	Duplodnaviria	1.0	NA	NA	Heunggongvirae	1.0	NA	NA	Uroviricota	1.0	NA	NA	Caudoviricetes	1.0	NA	NA	NA	NA	NA	NA	NA	NA	Sejongvirinae	0.79729414	Yihwangvirus	0.7460654	NA	NA	Yihwangvirus BCPST	0.74072087
ICTVTaxoChallenge_779215	Riboviria	1.0	NA	NA	Orthornavirae	1.0	NA	NA	Negarnaviricota	1.0	Polyploviricotina	1.0	Bunyaviricetes	1.0	NA	NA	Elliovirales	0.99895597	NA	NA	Hantaviridae	0.99894273	Mammantavirinae	0.99894273	Orthohantavirus	0.9989413	NA	NA	Orthohantavirus andesense	0.9989358
ICTVTaxoChallenge_779216	Duplodnaviria	1.0	NA	NA	Heunggongvirae	1.0	NA	NA	Uroviricota	1.0	NA	NA	Caudoviricetes	1.0	NA	NA	NA	NA	NA	NA	NA	NA	Azeredovirinae	0.99977726	Dubowvirus	0.99977726	NA	NA	Dubowvirus NM2	0.8474882
ICTVTaxoChallenge_779225	Riboviria	1.0	NA	NA	Orthornavirae	1.0	NA	NA	Pisuviricota	1.0	NA	NA	Pisoniviricetes	1.0	NA	NA	Nidovirales	1.0	Cornidovirineae	1.0	Coronaviridae	1.0	Orthocoronavirinae	1.0	Alphacoronavirus	0.7446162	Rhinacovirus	0.7422003	Alphacoronavirus rhinolophi	0.7422003
ICTVTaxoChallenge_779257	Monodnaviria	1.0	NA	NA	Shotokuvirae	1.0	NA	NA	Cressdnaviricota	1.0	NA	NA	Arfiviricetes	0.52978224	NA	NA	Gredzevirales	0.52978206	NA	NA	Ouroboviridae	0.529782	NA	NA	Stentovirus	0.4016937	NA	NA	Stentovirus reppertis	0.4016937
ICTVTaxoChallenge_779261	Riboviria	1.0	NA	NA	Orthornavirae	1.0	NA	NA	Negarnaviricota	1.0	Haploviricotina	1.0	Monjiviricetes	1.0	NA	NA	Mononegavirales	1.0	NA	NA	Paramyxoviridae	0.9999995	Orthoparamyxovirinae	0.9986344	Parahenipavirus	0.994861	NA	NA	Parahenipavirus crocidurae	0.5381057
ICTVTaxoChallenge_779264	Riboviria	1.0	NA	NA	Orthornavirae	1.0	NA	NA	Negarnaviricota	1.0	Polyploviricotina	1.0	Bunyaviricetes	0.9999993	NA	NA	Hareavirales	0.9999993	NA	NA	Phenuiviridae	0.9830792	NA	NA	Uukuvirus	0.62382317	NA	NA	Uukuvirus uukuniemiense	0.5998252
ICTVTaxoChallenge_779284	Varidnaviria	0.9999851	NA	NA	Bamfordvirae	0.9999851	NA	NA	Nucleocytoviricota	0.9999851	NA	NA	Megaviricetes	0.9999851	NA	NA	Imitervirales	0.513947	NA	NA	Allomimiviridae	0.22337253	NA	NA	Heliosvirus	0.22337145	NA	NA	Heliosvirus raunefjordenense	0.22337145
ICTVTaxoChallenge_779288	Duplodnaviria	0.99390393	NA	NA	Heunggongvirae	0.99390393	NA	NA	Uroviricota	0.99390393	NA	NA	Caudoviricetes	0.99390393	NA	NA	Methanobavirales	0.5979128	NA	NA	Pigerviridae	0.59791094	NA	NA	Somnumvirus	0.59791094	NA	NA	Somnumvirus timidum	0.59791094
ICTVTaxoChallenge_779297	Varidnaviria	0.99995613	NA	NA	Bamfordvirae	0.99995613	NA	NA	Nucleocytoviricota	0.99995613	NA	NA	Pokkesviricetes	0.9669783	NA	NA	Chitovirales	0.9669783	NA	NA	Poxviridae	0.9669783	Entomopoxvirinae	0.9669377	Betaentomopoxvirus	0.9660244	NA	NA	Betaentomopoxvirus cfumiferana	0.91859895
ICTVTaxoChallenge_779345	Duplodnaviria	1.0	NA	NA	Heunggongvirae	1.0	NA	NA	Uroviricota	1.0	NA	NA	Caudoviricetes	1.0	NA	NA	NA	NA	NA	NA	NA	NA	Gracegardnervirinae	0.99997866	Cheoctovirus	0.99997866	NA	NA	Cheoctovirus oldben	0.2296721
ICTVTaxoChallenge_779351	Riboviria	1.0	NA	NA	Orthornavirae	1.0	NA	NA	Negarnaviricota	0.9999999	Polyploviricotina	0.9999999	Bunyaviricetes	0.9999999	NA	NA	Elliovirales	0.9992003	NA	NA	Hantaviridae	0.99920017	Mammantavirinae	0.99920017	Orthohantavirus	0.54959655	NA	NA	Orthohantavirus thailandense	0.5356443
ICTVTaxoChallenge_779355	Riboviria	1.0	NA	NA	Orthornavirae	1.0	NA	NA	Pisuviricota	1.0	NA	NA	Duplopiviricetes	0.9999993	NA	NA	Durnavirales	0.9999993	NA	NA	Partitiviridae	0.99999905	NA	NA	Deltapartitivirus	0.99999857	NA	NA	Deltapartitivirus fici	0.90429276
ICTVTaxoChallenge_779375	Riboviria	1.0	NA	NA	Orthornavirae	1.0	NA	NA	Duplornaviricota	1.0	NA	NA	Resentoviricetes	1.0	NA	NA	Reovirales	1.0	NA	NA	Spinareoviridae	0.99999964	NA	NA	Orthoreovirus	0.999984	NA	NA	Orthoreovirus mahlapitsiense	0.9999763
ICTVTaxoChallenge_77938	Riboviria	1.0	NA	NA	Orthornavirae	1.0	NA	NA	Duplornaviricota	0.89316356	NA	NA	Resentoviricetes	0.89316356	NA	NA	Reovirales	0.89316356	NA	NA	Spinareoviridae	0.48365363	NA	NA	Cypovirus	0.4833406	NA	NA	Cypovirus betineae	0.48231465
ICTVTaxoChallenge_779422	Riboviria	1.0	NA	NA	Orthornavirae	1.0	NA	NA	Negarnaviricota	0.9997044	Polyploviricotina	0.9997044	Insthoviricetes	0.87905407	NA	NA	Articulavirales	0.87905407	NA	NA	Amnoonviridae	0.8708438	NA	NA	Tilapinevirus	0.8708438	NA	NA	Tilapinevirus tilapiae	0.8708438
ICTVTaxoChallenge_779424	Riboviria	1.0	NA	NA	Orthornavirae	1.0	NA	NA	Pisuviricota	0.999979	NA	NA	Duplopiviricetes	0.99976844	NA	NA	Durnavirales	0.99976844	NA	NA	Hypoviridae	0.8985125	NA	NA	Gammahypovirus	0.8946066	NA	NA	Gammahypovirus atheliae	0.87255096
ICTVTaxoChallenge_779436	Riboviria	1.0	NA	NA	Orthornavirae	1.0	NA	NA	Negarnaviricota	1.0	Polyploviricotina	1.0	Bunyaviricetes	1.0	NA	NA	Hareavirales	0.9999999	NA	NA	Nairoviridae	0.97363937	NA	NA	Orthonairovirus	0.97363937	NA	NA	Orthonairovirus yogueense	0.65131986
ICTVTaxoChallenge_779493	Monodnaviria	1.0	NA	NA	Shotokuvirae	1.0	NA	NA	Cressdnaviricota	1.0	NA	NA	Repensiviricetes	1.0	NA	NA	Geplafuvirales	1.0	NA	NA	Genomoviridae	1.0	NA	NA	Gemycircularvirus	0.99999964	NA	NA	Gemycircularvirus odona1	0.9065298
ICTVTaxoChallenge_779507	Riboviria	1.0	NA	NA	Orthornavirae	1.0	NA	NA	Duplornaviricota	0.6984047	NA	NA	Chrymotiviricetes	0.6956298	NA	NA	Ghabrivirales	0.6956298	Alphatotivirineae	0.6956294	Chrysoviridae	0.69562924	NA	NA	Alphachrysovirus	0.69562924	NA	NA	Alphachrysovirus colletotrichi	0.6590385
ICTVTaxoChallenge_779543	Monodnaviria	0.99999964	NA	NA	Shotokuvirae	0.99999964	NA	NA	Cressdnaviricota	0.99999964	NA	NA	Repensiviricetes	0.99999964	NA	NA	Geplafuvirales	0.99999964	NA	NA	Geminiviridae	0.99999964	NA	NA	Begomovirus	0.99993515	NA	NA	Begomovirus capsicumannui	0.15073228
ICTVTaxoChallenge_779561	Duplodnaviria	0.9895976	NA	NA	Heunggongvirae	0.9895976	NA	NA	Uroviricota	0.9895976	NA	NA	Caudoviricetes	0.9895976	NA	NA	NA	NA	NA	NA	NA	NA	Eucampyvirinae	0.9894923	Fletchervirus	0.9894923	NA	NA	Fletchervirus CP30A	0.5955223
ICTVTaxoChallenge_77957	Riboviria	1.0	NA	NA	Orthornavirae	1.0	NA	NA	Lenarviricota	1.0	NA	NA	Miaviricetes	1.0	NA	NA	Ourlivirales	1.0	NA	NA	Botourmiaviridae	1.0	NA	NA	Magoulivirus	0.99239975	NA	NA	Magoulivirus omegaplasmoparae	0.9184532
ICTVTaxoChallenge_779586	Riboviria	1.0	NA	NA	Orthornavirae	1.0	NA	NA	Lenarviricota	1.0	NA	NA	Leviviricetes	1.0	NA	NA	Timlovirales	1.0	NA	NA	Steitzviridae	1.0	NA	NA	Hodnevirus	0.9997551	NA	NA	Hodnevirus neosolivicinum	0.15078612
ICTVTaxoChallenge_779593	Riboviria	1.0	NA	NA	Orthornavirae	1.0	NA	NA	Negarnaviricota	1.0	Polyploviricotina	0.9992137	Bunyaviricetes	0.9992137	NA	NA	Elliovirales	0.9992136	NA	NA	Phasmaviridae	0.99867105	NA	NA	Orthophasmavirus	0.99867105	NA	NA	Orthophasmavirus anophelae	0.96224964
ICTVTaxoChallenge_779624	Riboviria	1.0	NA	NA	Orthornavirae	1.0	NA	NA	Negarnaviricota	1.0	Polyploviricotina	1.0	Bunyaviricetes	1.0	NA	NA	Elliovirales	0.9999981	NA	NA	Hantaviridae	0.98007065	Mammantavirinae	0.96244466	Orthohantavirus	0.9620342	NA	NA	Orthohantavirus seoulense	0.9303556
ICTVTaxoChallenge_77963	Riboviria	1.0	NA	NA	Orthornavirae	1.0	NA	NA	Negarnaviricota	0.9963995	Polyploviricotina	0.9963995	Insthoviricetes	0.9950442	NA	NA	Articulavirales	0.9950442	NA	NA	Orthomyxoviridae	0.9950442	NA	NA	Quaranjavirus	0.9861699	NA	NA	Quaranjavirus araguariense	0.8546216
ICTVTaxoChallenge_779655	Duplodnaviria	1.0	NA	NA	Heunggongvirae	1.0	NA	NA	Uroviricota	1.0	NA	NA	Caudoviricetes	1.0	NA	NA	NA	NA	NA	NA	NA	NA	Gracegardnervirinae	0.9999989	Cheoctovirus	0.9970229	NA	NA	Cheoctovirus kristaram	0.18863982
ICTVTaxoChallenge_779659	Monodnaviria	1.0	NA	NA	Trapavirae	0.99998915	NA	NA	Saleviricota	0.99998915	NA	NA	Huolimaviricetes	0.99998915	NA	NA	Haloruvirales	0.99998915	NA	NA	Pleolipoviridae	0.99998915	NA	NA	Betapleolipovirus	0.99998724	NA	NA	Betapleolipovirus halogeometrici	0.99960816
ICTVTaxoChallenge_779663	Riboviria	1.0	NA	NA	Orthornavirae	1.0	NA	NA	Kitrinoviricota	0.99969995	NA	NA	Alsuviricetes	0.99968374	NA	NA	Martellivirales	0.99843365	NA	NA	Bromoviridae	0.99843127	NA	NA	Bromovirus	0.52385825	NA	NA	Bromovirus BBMV	0.46386227
ICTVTaxoChallenge_779665	Duplodnaviria	0.96329653	NA	NA	Heunggongvirae	0.96329653	NA	NA	Uroviricota	0.96329653	NA	NA	Caudoviricetes	0.96329653	NA	NA	Kirjokansivirales	0.25761622	NA	NA	Graaviviridae	0.2385176	NA	NA	Beejeyvirus	0.23851249	NA	NA	Beejeyvirus bagaejinnorense	0.23851249
ICTVTaxoChallenge_779669	Riboviria	1.0	NA	NA	Orthornavirae	1.0	NA	NA	Pisuviricota	0.9767691	NA	NA	Duplopiviricetes	0.92984366	NA	NA	Durnavirales	0.92984366	NA	NA	Amalgaviridae	0.53431755	NA	NA	Amalgavirus	0.53320915	NA	NA	Amalgavirus zosterae	0.3890258
ICTVTaxoChallenge_779676	Varidnaviria	1.0	NA	NA	Bamfordvirae	1.0	NA	NA	Nucleocytoviricota	1.0	NA	NA	Megaviricetes	0.99999964	NA	NA	Imitervirales	0.99999964	NA	NA	Mimiviridae	0.99999964	Megamimivirinae	0.99992836	Moumouvirus	0.9466477	NA	NA	Moumouvirus goulettemassiliense	0.9464503
ICTVTaxoChallenge_779686	Monodnaviria	0.5994219	NA	NA	Shotokuvirae	0.5994219	NA	NA	Cressdnaviricota	0.5994219	NA	NA	Repensiviricetes	0.5994219	NA	NA	Geplafuvirales	0.5994219	NA	NA	Geminiviridae	0.5994218	NA	NA	Begomovirus	0.5994218	NA	NA	Begomovirus macrotylomae	0.16243309
ICTVTaxoChallenge_779738	Monodnaviria	0.9999987	NA	NA	Loebvirae	0.9999709	NA	NA	Hofneiviricota	0.9999709	NA	NA	Faserviricetes	0.9999709	NA	NA	Tubulavirales	0.9999709	NA	NA	Inoviridae	0.9999709	NA	NA	Restivirus	0.9950685	NA	NA	Restivirus RSS1	0.94558454
ICTVTaxoChallenge_779782	Varidnaviria	0.9365111	NA	NA	Bamfordvirae	0.9365111	NA	NA	Nucleocytoviricota	0.9365111	NA	NA	Pokkesviricetes	0.9364437	NA	NA	Chitovirales	0.9364437	NA	NA	Poxviridae	0.9364437	Entomopoxvirinae	0.9364324	Betaentomopoxvirus	0.9214345	NA	NA	Betaentomopoxvirus amoorei	0.7952412
ICTVTaxoChallenge_779801	Riboviria	1.0	NA	NA	Orthornavirae	1.0	NA	NA	Pisuviricota	0.9999924	NA	NA	Duplopiviricetes	0.9999924	NA	NA	Durnavirales	0.9999924	NA	NA	Curvulaviridae	0.9086584	NA	NA	Orthocurvulavirus	0.9086584	NA	NA	Orthocurvulavirus rhizoctoniae	0.9030792
ICTVTaxoChallenge_779803	Riboviria	0.9999999	NA	NA	Orthornavirae	0.9999999	NA	NA	Duplornaviricota	0.99107134	NA	NA	Resentoviricetes	0.9380667	NA	NA	Reovirales	0.9380667	NA	NA	Sedoreoviridae	0.90959084	NA	NA	Rotavirus	0.9080721	NA	NA	Rotavirus jotagastroenteritidis	0.32915467
ICTVTaxoChallenge_779817	Duplodnaviria	1.0	NA	NA	Heunggongvirae	1.0	NA	NA	Uroviricota	1.0	NA	NA	Caudoviricetes	1.0	NA	NA	NA	NA	NA	NA	NA	NA	NA	NA	Microwolfvirus	0.95162785	NA	NA	Microwolfvirus zetzy	0.92063516
ICTVTaxoChallenge_779845	Monodnaviria	0.9990188	NA	NA	Loebvirae	0.9990188	NA	NA	Hofneiviricota	0.9990188	NA	NA	Faserviricetes	0.9990188	NA	NA	Tubulavirales	0.9990188	NA	NA	Inoviridae	0.9990188	NA	NA	Infulavirus	0.99108994	NA	NA	Infulavirus If1	0.99108994
ICTVTaxoChallenge_779880	Duplodnaviria	1.0	NA	NA	Heunggongvirae	1.0	NA	NA	Uroviricota	1.0	NA	NA	Caudoviricetes	1.0	NA	NA	NA	NA	NA	NA	Herelleviridae	0.9989502	Twortvirinae	0.99887896	Silviavirus	0.9980862	NA	NA	Silviavirus SA11	0.998085
ICTVTaxoChallenge_779889	Duplodnaviria	1.0	NA	NA	Heunggongvirae	1.0	NA	NA	Uroviricota	1.0	NA	NA	Caudoviricetes	1.0	NA	NA	NA	NA	NA	NA	Autographiviridae	0.93265057	NA	NA	Waewaevirus	0.4556472	NA	NA	Waewaevirus limezero	0.4556472
ICTVTaxoChallenge_7799	Duplodnaviria	1.0	NA	NA	Heunggongvirae	1.0	NA	NA	Uroviricota	1.0	NA	NA	Caudoviricetes	1.0	NA	NA	NA	NA	NA	NA	NA	NA	NA	NA	Skunavirus	0.99998593	NA	NA	Skunavirus sv56003	0.14514601
ICTVTaxoChallenge_779907	Riboviria	0.9999999	NA	NA	Pararnavirae	0.9999999	NA	NA	Artverviricota	0.9999999	NA	NA	Revtraviricetes	0.9999999	NA	NA	Blubervirales	0.9999999	NA	NA	Hepadnaviridae	0.9999999	NA	NA	Orthohepadnavirus	0.9999999	NA	NA	Orthohepadnavirus hominoidei	0.9997714
ICTVTaxoChallenge_779921	Duplodnaviria	0.99997926	NA	NA	Heunggongvirae	0.99997926	NA	NA	Uroviricota	0.99997926	NA	NA	Caudoviricetes	0.99997926	NA	NA	NA	NA	NA	NA	NA	NA	NA	NA	Andromedavirus	0.9021056	NA	NA	Andromedavirus andromeda	0.36568308
ICTVTaxoChallenge_77996	Riboviria	1.0	NA	NA	Orthornavirae	1.0	NA	NA	Duplornaviricota	0.9031709	NA	NA	Resentoviricetes	0.9031709	NA	NA	Reovirales	0.9031709	NA	NA	Spinareoviridae	0.9031697	NA	NA	Aquareovirus	0.9031697	NA	NA	Aquareovirus oncorhynchi	0.69611055
ICTVTaxoChallenge_779995	Riboviria	1.0	NA	NA	Orthornavirae	1.0	NA	NA	Kitrinoviricota	0.9999703	NA	NA	Alsuviricetes	0.9965209	NA	NA	Martellivirales	0.9965209	NA	NA	Bromoviridae	0.9965209	NA	NA	Bromovirus	0.9965204	NA	NA	Bromovirus CYBV	0.9958364
ICTVTaxoChallenge_780004	Riboviria	1.0	NA	NA	Orthornavirae	1.0	NA	NA	Negarnaviricota	1.0	Polyploviricotina	1.0	Bunyaviricetes	1.0	NA	NA	Elliovirales	0.9629468	NA	NA	Peribunyaviridae	0.9613515	NA	NA	Orthobunyavirus	0.9613515	NA	NA	Orthobunyavirus benficaense	0.41995916
ICTVTaxoChallenge_780048	Duplodnaviria	1.0	NA	NA	Heunggongvirae	1.0	NA	NA	Uroviricota	1.0	NA	NA	Caudoviricetes	1.0	NA	NA	NA	NA	NA	NA	NA	NA	Beephvirinae	0.44350013	Immanueltrevirus	0.44345936	NA	NA	Immanueltrevirus immanuel3	0.44345936
ICTVTaxoChallenge_780052	Riboviria	1.0	NA	NA	Orthornavirae	1.0	NA	NA	Lenarviricota	1.0	NA	NA	Leviviricetes	0.9361332	NA	NA	Timlovirales	0.9361332	NA	NA	Steitzviridae	0.9361332	NA	NA	Endehruvirus	0.5729027	NA	NA	Endehruvirus agrihabitans	0.5209767
ICTVTaxoChallenge_780062	Duplodnaviria	0.999228	NA	NA	Heunggongvirae	0.999228	NA	NA	Uroviricota	0.999228	NA	NA	Caudoviricetes	0.999228	NA	NA	NA	NA	NA	NA	NA	NA	NA	NA	Skunavirus	0.999228	NA	NA	Skunavirus CHPC964	0.35861474
ICTVTaxoChallenge_780064	Riboviria	1.0	NA	NA	Orthornavirae	1.0	NA	NA	Lenarviricota	1.0	NA	NA	Leviviricetes	1.0	NA	NA	Timlovirales	0.9970919	NA	NA	Steitzviridae	0.9970919	NA	NA	Fudhoevirus	0.67170405	NA	NA	Fudhoevirus lutenecus	0.67169607
ICTVTaxoChallenge_780085	Riboviria	1.0	NA	NA	Orthornavirae	1.0	NA	NA	Duplornaviricota	0.9620038	NA	NA	Chrymotiviricetes	0.96199685	NA	NA	Ghabrivirales	0.96199685	Betatotivirineae	0.96199316	Lebotiviridae	0.90584767	NA	NA	Lebotivirus	0.90584767	NA	NA	Lebotivirus sani	0.90229183
ICTVTaxoChallenge_780098	Duplodnaviria	0.9997676	NA	NA	Heunggongvirae	0.9997676	NA	NA	Uroviricota	0.9997676	NA	NA	Caudoviricetes	0.9997676	NA	NA	NA	NA	NA	NA	Vilmaviridae	0.69482714	Mclasvirinae	0.69438	Reyvirus	0.694327	NA	NA	Reyvirus mrmagoo	0.57795477
ICTVTaxoChallenge_780111	Monodnaviria	1.0	NA	NA	Shotokuvirae	1.0	NA	NA	Cressdnaviricota	1.0	NA	NA	Repensiviricetes	0.99993086	NA	NA	Geplafuvirales	0.99993086	NA	NA	Geminiviridae	0.5279609	NA	NA	Begomovirus	0.44752675	NA	NA	Begomovirus solanumflavusvenae	0.07360858
ICTVTaxoChallenge_780123	Duplodnaviria	0.9999999	NA	NA	Heunggongvirae	0.9999999	NA	NA	Uroviricota	0.9999999	NA	NA	Caudoviricetes	0.9999999	NA	NA	NA	NA	NA	NA	NA	NA	NA	NA	Bigmanorsvirus	0.40451166	NA	NA	Bigmanorsvirus bgmanors32	0.40451166
ICTVTaxoChallenge_780139	Monodnaviria	0.99959725	NA	NA	Shotokuvirae	0.99959725	NA	NA	Cressdnaviricota	0.99959725	NA	NA	Arfiviricetes	0.9995957	NA	NA	Gredzevirales	0.9995957	NA	NA	Ouroboviridae	0.99959534	NA	NA	Naiadivirus	0.804926	NA	NA	Naiadivirus wakense	0.7458259
ICTVTaxoChallenge_780154	Duplodnaviria	1.0	NA	NA	Heunggongvirae	1.0	NA	NA	Uroviricota	1.0	NA	NA	Caudoviricetes	1.0	NA	NA	NA	NA	NA	NA	NA	NA	Chebruvirinae	0.87215006	Brujitavirus	0.87215006	NA	NA	Brujitavirus HC	0.87209195
ICTVTaxoChallenge_780156	Duplodnaviria	1.0	NA	NA	Heunggongvirae	1.0	NA	NA	Uroviricota	1.0	NA	NA	Caudoviricetes	1.0	NA	NA	NA	NA	NA	NA	NA	NA	NA	NA	Coventryvirus	0.99696165	NA	NA	Coventryvirus WIS42	0.8132877
ICTVTaxoChallenge_780163	Riboviria	1.0	NA	NA	Orthornavirae	1.0	NA	NA	Duplornaviricota	1.0	NA	NA	Resentoviricetes	1.0	NA	NA	Reovirales	1.0	NA	NA	Sedoreoviridae	0.96275306	NA	NA	Orbivirus	0.96275306	NA	NA	Orbivirus betamitchellense	0.9356314
ICTVTaxoChallenge_780165	Riboviria	0.9324936	NA	NA	Orthornavirae	0.9323819	NA	NA	Duplornaviricota	0.9323819	NA	NA	Vidaverviricetes	0.9323593	NA	NA	Mindivirales	0.9323593	NA	NA	Cystoviridae	0.9323593	NA	NA	Cystovirus	0.9323593	NA	NA	Cystovirus phi8	0.8843013
ICTVTaxoChallenge_780166	Monodnaviria	0.99999356	NA	NA	Shotokuvirae	0.99999356	NA	NA	Cressdnaviricota	0.99999356	NA	NA	Repensiviricetes	0.99999356	NA	NA	Geplafuvirales	0.99999356	NA	NA	Geminiviridae	0.60244167	NA	NA	Mastrevirus	0.6024412	NA	NA	Mastrevirus hordei	0.42975983
ICTVTaxoChallenge_780179	Riboviria	0.97235864	NA	NA	Orthornavirae	0.97235864	NA	NA	Lenarviricota	0.9582082	NA	NA	Leviviricetes	0.9582082	NA	NA	Timlovirales	0.95813566	NA	NA	Steitzviridae	0.95813566	NA	NA	Yeziwivirus	0.5073113	NA	NA	Yeziwivirus allofaecivivens	0.16353135
ICTVTaxoChallenge_780204	Riboviria	1.0	NA	NA	Orthornavirae	1.0	NA	NA	Negarnaviricota	0.9999306	Haploviricotina	0.98320884	Chunqiuviricetes	0.9832079	NA	NA	Muvirales	0.9832079	NA	NA	Qinviridae	0.9832079	NA	NA	Yingvirus	0.9832079	NA	NA	Yingvirus wuhanense	0.936646
ICTVTaxoChallenge_780241	Riboviria	1.0	NA	NA	Orthornavirae	1.0	NA	NA	Lenarviricota	0.9985239	NA	NA	Leviviricetes	0.9985239	NA	NA	Timlovirales	0.9985239	NA	NA	Steitzviridae	0.9985239	NA	NA	Hodnevirus	0.99800676	NA	NA	Hodnevirus pseudoterrivivens	0.044716623
ICTVTaxoChallenge_780243	Riboviria	1.0	NA	NA	Orthornavirae	1.0	NA	NA	Negarnaviricota	1.0	Polyploviricotina	1.0	Bunyaviricetes	1.0	NA	NA	Elliovirales	1.0	NA	NA	Peribunyaviridae	1.0	NA	NA	Orthobunyavirus	0.9999999	NA	NA	Orthobunyavirus nesszionaense	0.7717786
ICTVTaxoChallenge_780316	Duplodnaviria	0.99961275	NA	NA	Heunggongvirae	0.99961275	NA	NA	Uroviricota	0.99961275	NA	NA	Caudoviricetes	0.99961275	NA	NA	NA	NA	NA	NA	NA	NA	NA	NA	Jenstvirus	0.5106539	NA	NA	Jenstvirus jenst	0.5106539
ICTVTaxoChallenge_780340	Duplodnaviria	0.6707928	NA	NA	Heunggongvirae	0.6707928	NA	NA	Uroviricota	0.6707928	NA	NA	Caudoviricetes	0.6707928	NA	NA	NA	NA	NA	NA	NA	NA	NA	NA	Grutrevirus	0.3721648	NA	NA	Grutrevirus GRU3	0.31112817
ICTVTaxoChallenge_780343	Monodnaviria	1.0	NA	NA	Shotokuvirae	1.0	NA	NA	Cressdnaviricota	1.0	NA	NA	Repensiviricetes	1.0	NA	NA	Geplafuvirales	1.0	NA	NA	Geminiviridae	1.0	NA	NA	Begomovirus	0.99999	NA	NA	Begomovirus euphorbiamusiviflavi	0.36337093
ICTVTaxoChallenge_780350	Duplodnaviria	0.9906289	NA	NA	Heunggongvirae	0.9906289	NA	NA	Uroviricota	0.99062395	NA	NA	Caudoviricetes	0.99062395	NA	NA	Crassvirales	0.8745293	NA	NA	Steigviridae	0.82491136	Asinivirinae	0.82491136	Akihdevirus	0.7923679	NA	NA	Akihdevirus balticus	0.7923679
ICTVTaxoChallenge_780384	Riboviria	1.0	NA	NA	Orthornavirae	1.0	NA	NA	Duplornaviricota	1.0	NA	NA	Resentoviricetes	1.0	NA	NA	Reovirales	1.0	NA	NA	Spinareoviridae	1.0	NA	NA	Cypovirus	1.0	NA	NA	Cypovirus betineae	0.97014815
ICTVTaxoChallenge_780393	Varidnaviria	0.999676	NA	NA	Bamfordvirae	0.999676	NA	NA	Nucleocytoviricota	0.7235576	NA	NA	Megaviricetes	0.7234578	NA	NA	Imitervirales	0.70563495	NA	NA	Schizomimiviridae	0.70506805	NA	NA	Kratosvirus	0.7050422	NA	NA	Kratosvirus quantuckense	0.7050422
ICTVTaxoChallenge_78041	Duplodnaviria	1.0	NA	NA	Heunggongvirae	1.0	NA	NA	Uroviricota	1.0	NA	NA	Caudoviricetes	1.0	NA	NA	NA	NA	NA	NA	Aliceevansviridae	0.99982893	NA	NA	Moineauvirus	0.99982893	NA	NA	Moineauvirus CHPC1033	0.3508439
ICTVTaxoChallenge_780432	Riboviria	1.0	NA	NA	Orthornavirae	1.0	NA	NA	Negarnaviricota	1.0	Polyploviricotina	1.0	Bunyaviricetes	0.9921341	NA	NA	Elliovirales	0.9921341	NA	NA	Peribunyaviridae	0.9920887	NA	NA	Pacuvirus	0.9920835	NA	NA	Pacuvirus pacuiense	0.86530674
ICTVTaxoChallenge_780433	Monodnaviria	0.9999757	NA	NA	Shotokuvirae	0.9999757	NA	NA	Cossaviricota	0.9999757	NA	NA	Quintoviricetes	0.9999757	NA	NA	Piccovirales	0.9999757	NA	NA	Parvoviridae	0.9999757	Densovirinae	0.9999757	Scindoambidensovirus	0.99443614	NA	NA	Scindoambidensovirus hymenopteran1	0.97941893
ICTVTaxoChallenge_780441	Riboviria	0.99999857	NA	NA	Pararnavirae	0.99999857	NA	NA	Artverviricota	0.99999857	NA	NA	Revtraviricetes	0.99999857	NA	NA	Ortervirales	0.99999857	NA	NA	Retroviridae	0.99999857	Spumaretrovirinae	0.99999857	Simiispumavirus	0.99999845	NA	NA	Simiispumavirus pantrosch	0.9289134
ICTVTaxoChallenge_780452	Monodnaviria	1.0	NA	NA	Shotokuvirae	1.0	NA	NA	Cressdnaviricota	1.0	NA	NA	Arfiviricetes	0.99999857	NA	NA	Gredzevirales	0.9961647	NA	NA	Ouroboviridae	0.9961364	NA	NA	Demetevirus	0.14715071	NA	NA	Demetevirus haddotis	0.13784826
ICTVTaxoChallenge_780484	Riboviria	1.0	NA	NA	Orthornavirae	1.0	NA	NA	Negarnaviricota	0.99999964	Haploviricotina	0.99999964	Monjiviricetes	0.99999964	NA	NA	Jingchuvirales	0.99999964	NA	NA	Chuviridae	0.99999964	NA	NA	Piscichuvirus	0.997399	NA	NA	Piscichuvirus craterocephali	0.99616945
ICTVTaxoChallenge_780495	Riboviria	1.0	NA	NA	Orthornavirae	1.0	NA	NA	Kitrinoviricota	1.0	NA	NA	Alsuviricetes	1.0	NA	NA	Tymovirales	1.0	NA	NA	Betaflexiviridae	1.0	Trivirinae	1.0	Trichovirus	0.8995893	NA	NA	Trichovirus chloropersicae	0.8824225
ICTVTaxoChallenge_780497	Monodnaviria	0.99995553	NA	NA	Shotokuvirae	0.5035632	NA	NA	Cressdnaviricota	0.5035632	NA	NA	Repensiviricetes	0.50356317	NA	NA	Geplafuvirales	0.50356317	NA	NA	Geminiviridae	0.50356317	NA	NA	Mastrevirus	0.28478253	NA	NA	Mastrevirus cicerparvi	0.28422463
ICTVTaxoChallenge_78052	Duplodnaviria	1.0	NA	NA	Heunggongvirae	1.0	NA	NA	Uroviricota	1.0	NA	NA	Caudoviricetes	1.0	NA	NA	NA	NA	NA	NA	Toyamaviridae	0.7788298	NA	NA	Ushigomevirus	0.7343253	NA	NA	Ushigomevirus gakusyuin	0.7343253
ICTVTaxoChallenge_780550	Riboviria	1.0	NA	NA	Orthornavirae	1.0	NA	NA	Duplornaviricota	1.0	NA	NA	Resentoviricetes	1.0	NA	NA	Reovirales	1.0	NA	NA	Sedoreoviridae	1.0	NA	NA	Rotavirus	1.0	NA	NA	Rotavirus phigastroenteritidis	0.99932575
ICTVTaxoChallenge_780551	Duplodnaviria	1.0	NA	NA	Heunggongvirae	1.0	NA	NA	Uroviricota	1.0	NA	NA	Caudoviricetes	1.0	NA	NA	NA	NA	NA	NA	NA	NA	Nclasvirinae	0.74858016	Charlievirus	0.74858016	NA	NA	Charlievirus Xeno	0.6309508
ICTVTaxoChallenge_780560	Monodnaviria	1.0	NA	NA	Shotokuvirae	1.0	NA	NA	Cressdnaviricota	1.0	NA	NA	Repensiviricetes	0.9999999	NA	NA	Geplafuvirales	0.9999999	NA	NA	Geminiviridae	0.9999999	NA	NA	Begomovirus	0.99999964	NA	NA	Begomovirus solanumvulgarismusivi	0.99591136
ICTVTaxoChallenge_780566	Monodnaviria	1.0	NA	NA	Shotokuvirae	1.0	NA	NA	Cressdnaviricota	1.0	NA	NA	Repensiviricetes	1.0	NA	NA	Geplafuvirales	1.0	NA	NA	Geminiviridae	1.0	NA	NA	Begomovirus	1.0	NA	NA	Begomovirus boerhaviae	0.09962989
ICTVTaxoChallenge_780597	Duplodnaviria	1.0	NA	NA	Heunggongvirae	1.0	NA	NA	Uroviricota	1.0	NA	NA	Caudoviricetes	1.0	NA	NA	NA	NA	NA	NA	Autographiviridae	0.9999989	Colwellvirinae	0.9999713	Uliginvirus	0.99996567	NA	NA	Uliginvirus uligo	0.97665375
ICTVTaxoChallenge_78061	Monodnaviria	0.9994223	NA	NA	Trapavirae	0.99815744	NA	NA	Saleviricota	0.99815744	NA	NA	Huolimaviricetes	0.99815744	NA	NA	Haloruvirales	0.99815744	NA	NA	Pleolipoviridae	0.99815744	NA	NA	Betapleolipovirus	0.98488176	NA	NA	Betapleolipovirus senegalense	0.5598743
ICTVTaxoChallenge_780624	Duplodnaviria	1.0	NA	NA	Heunggongvirae	1.0	NA	NA	Uroviricota	1.0	NA	NA	Caudoviricetes	1.0	NA	NA	NA	NA	NA	NA	Drexlerviridae	0.9998771	NA	NA	Webervirus	0.9998758	NA	NA	Webervirus mtp17	0.76148146
ICTVTaxoChallenge_78063	Riboviria	0.9628291	NA	NA	Orthornavirae	0.9628291	NA	NA	Duplornaviricota	0.9225361	NA	NA	Resentoviricetes	0.9225361	NA	NA	Reovirales	0.9225361	NA	NA	Spinareoviridae	0.8730518	NA	NA	Coltivirus	0.7937485	NA	NA	Coltivirus ixodis	0.79371643
ICTVTaxoChallenge_780634	Duplodnaviria	1.0	NA	NA	Heunggongvirae	1.0	NA	NA	Uroviricota	1.0	NA	NA	Caudoviricetes	1.0	NA	NA	NA	NA	NA	NA	NA	NA	NA	NA	Lughvirus	0.65932965	NA	NA	Lughvirus lugh	0.65932965
ICTVTaxoChallenge_780670	NA	NA	NA	NA	NA	NA	NA	NA	NA	NA	NA	NA	NA	NA	NA	NA	NA	NA	NA	NA	Tolecusatellitidae	1.0	NA	NA	Betasatellite	1.0	NA	NA	Betasatellite codiaeumflavi	0.6073123
ICTVTaxoChallenge_780684	Duplodnaviria	0.99999976	NA	NA	Heunggongvirae	0.99999976	NA	NA	Uroviricota	0.99999976	NA	NA	Caudoviricetes	0.99999976	NA	NA	Juravirales	0.8344244	NA	NA	Yangangviridae	0.8344244	NA	NA	Mathaucavirus	0.8175424	NA	NA	Mathaucavirus yangshanense	0.8175424
ICTVTaxoChallenge_780715	Duplodnaviria	1.0	NA	NA	Heunggongvirae	1.0	NA	NA	Uroviricota	1.0	NA	NA	Caudoviricetes	1.0	NA	NA	NA	NA	NA	NA	NA	NA	Ounavirinae	0.99909365	Suspvirus	0.7417508	NA	NA	Suspvirus SUSP2	0.74147904
ICTVTaxoChallenge_780756	Monodnaviria	0.99999964	NA	NA	Trapavirae	0.99999964	NA	NA	Saleviricota	0.99999964	NA	NA	Huolimaviricetes	0.99999964	NA	NA	Haloruvirales	0.99999964	NA	NA	Pleolipoviridae	0.99999964	NA	NA	Betapleolipovirus	0.99999964	NA	NA	Betapleolipovirus halogeometrici	0.5333275
ICTVTaxoChallenge_780763	Riboviria	1.0	NA	NA	Orthornavirae	1.0	NA	NA	Negarnaviricota	1.0	Polyploviricotina	1.0	Bunyaviricetes	1.0	NA	NA	Hareavirales	1.0	NA	NA	Phenuiviridae	1.0	NA	NA	Ixovirus	0.99999917	NA	NA	Ixovirus norvegiae	0.99999905
ICTVTaxoChallenge_780774	Duplodnaviria	1.0	NA	NA	Heunggongvirae	1.0	NA	NA	Uroviricota	1.0	NA	NA	Caudoviricetes	1.0	NA	NA	NA	NA	NA	NA	Peduoviridae	0.9999999	NA	NA	Xuanwuvirus	0.9113417	NA	NA	Xuanwuvirus P88	0.9113416
ICTVTaxoChallenge_780777	Riboviria	1.0	NA	NA	Orthornavirae	1.0	NA	NA	Duplornaviricota	1.0	NA	NA	Resentoviricetes	1.0	NA	NA	Reovirales	1.0	NA	NA	Spinareoviridae	0.99826556	NA	NA	Orthoreovirus	0.9936654	NA	NA	Orthoreovirus reptilis	0.9936653
ICTVTaxoChallenge_780791	Riboviria	1.0	NA	NA	Orthornavirae	1.0	NA	NA	Duplornaviricota	1.0	NA	NA	Chrymotiviricetes	1.0	NA	NA	Ghabrivirales	1.0	Alphatotivirineae	1.0	Chrysoviridae	1.0	NA	NA	Alphachrysovirus	0.99999976	NA	NA	Alphachrysovirus penicillii	0.99132544
ICTVTaxoChallenge_780812	Duplodnaviria	0.99356574	NA	NA	Heunggongvirae	0.99356574	NA	NA	Uroviricota	0.99356574	NA	NA	Caudoviricetes	0.99356574	NA	NA	NA	NA	NA	NA	NA	NA	NA	NA	Benedictvirus	0.4489892	NA	NA	Benedictvirus bluefalcon	0.15447037
ICTVTaxoChallenge_780813	Duplodnaviria	1.0	NA	NA	Heunggongvirae	1.0	NA	NA	Uroviricota	1.0	NA	NA	Caudoviricetes	1.0	NA	NA	NA	NA	NA	NA	Demerecviridae	0.78237575	Mccorquodalevirinae	0.7797003	Hongcheonvirus	0.7780993	NA	NA	Hongcheonvirus DUPPV	0.7780993
ICTVTaxoChallenge_780845	Duplodnaviria	1.0	NA	NA	Heunggongvirae	1.0	NA	NA	Uroviricota	1.0	NA	NA	Caudoviricetes	1.0	NA	NA	NA	NA	NA	NA	NA	NA	NA	NA	Coventryvirus	0.47453395	NA	NA	Coventryvirus WIS42	0.45085537
ICTVTaxoChallenge_780847	Riboviria	1.0	NA	NA	Orthornavirae	1.0	NA	NA	Negarnaviricota	1.0	Polyploviricotina	1.0	Bunyaviricetes	0.9999968	NA	NA	Elliovirales	0.9999968	NA	NA	Peribunyaviridae	0.9999968	NA	NA	Orthobunyavirus	0.99999654	NA	NA	Orthobunyavirus bushbushense	0.64410245
ICTVTaxoChallenge_780877	Duplodnaviria	1.0	NA	NA	Heunggongvirae	1.0	NA	NA	Uroviricota	1.0	NA	NA	Caudoviricetes	1.0	NA	NA	NA	NA	NA	NA	Demerecviridae	0.5781654	Ermolyevavirinae	0.5781654	Jesfedecavirus	0.5774152	NA	NA	Jesfedecavirus phi3	0.57601327
ICTVTaxoChallenge_780878	Monodnaviria	1.0	NA	NA	Shotokuvirae	1.0	NA	NA	Cressdnaviricota	1.0	NA	NA	Repensiviricetes	1.0	NA	NA	Geplafuvirales	1.0	NA	NA	Geminiviridae	0.9999918	NA	NA	Begomovirus	0.9932262	NA	NA	Begomovirus jatrophamusivi	0.5837045
ICTVTaxoChallenge_780890	Monodnaviria	1.0	NA	NA	Shotokuvirae	1.0	NA	NA	Cressdnaviricota	1.0	NA	NA	Repensiviricetes	1.0	NA	NA	Geplafuvirales	1.0	NA	NA	Geminiviridae	1.0	NA	NA	Mastrevirus	0.7089725	NA	NA	Mastrevirus oryzasecundi	0.26813728
ICTVTaxoChallenge_780905	Riboviria	0.9967533	NA	NA	Orthornavirae	0.9967533	NA	NA	Lenarviricota	0.9955553	NA	NA	Leviviricetes	0.9955553	NA	NA	Norzivirales	0.9955553	NA	NA	Fiersviridae	0.8665542	NA	NA	Andhaxevirus	0.5297618	NA	NA	Andhaxevirus chorenecus	0.52562857
ICTVTaxoChallenge_780913	Duplodnaviria	1.0	NA	NA	Heunggongvirae	1.0	NA	NA	Uroviricota	1.0	NA	NA	Caudoviricetes	1.0	NA	NA	NA	NA	NA	NA	Vilmaviridae	0.999775	Lclasvirinae	0.999775	Bromdenvirus	0.9975359	NA	NA	Bromdenvirus bromden	0.99568224
ICTVTaxoChallenge_780928	Monodnaviria	0.795664	NA	NA	Shotokuvirae	0.41191286	NA	NA	Cressdnaviricota	0.41191277	NA	NA	Arfiviricetes	0.41190615	NA	NA	Jormunvirales	0.41190615	NA	NA	Draupnirviridae	0.41190615	NA	NA	Citataivirus	0.2661849	NA	NA	Citataivirus uhadis	0.26554793
ICTVTaxoChallenge_780937	Duplodnaviria	1.0	NA	NA	Heunggongvirae	1.0	NA	NA	Uroviricota	1.0	NA	NA	Caudoviricetes	1.0	NA	NA	NA	NA	NA	NA	NA	NA	Sepvirinae	0.9976324	Diegovirus	0.9974859	NA	NA	Diegovirus POCJ13	0.99703085
ICTVTaxoChallenge_780953	Monodnaviria	1.0	NA	NA	Loebvirae	1.0	NA	NA	Hofneiviricota	1.0	NA	NA	Faserviricetes	1.0	NA	NA	Tubulavirales	1.0	NA	NA	Inoviridae	1.0	NA	NA	Fibrovirus	0.9584476	NA	NA	Fibrovirus fs1	0.627158
ICTVTaxoChallenge_780966	Riboviria	1.0	NA	NA	Orthornavirae	1.0	NA	NA	Kitrinoviricota	1.0	NA	NA	Alsuviricetes	1.0	NA	NA	Tymovirales	0.5772904	NA	NA	Alphaflexiviridae	0.5772904	NA	NA	Potexvirus	0.5681458	NA	NA	Potexvirus ecsthalassiae	0.5494996
ICTVTaxoChallenge_78097	Duplodnaviria	1.0	NA	NA	Heunggongvirae	1.0	NA	NA	Uroviricota	1.0	NA	NA	Caudoviricetes	1.0	NA	NA	NA	NA	NA	NA	Drexlerviridae	0.99985874	NA	NA	Webervirus	0.99985874	NA	NA	Webervirus GZ9	0.26833668
ICTVTaxoChallenge_78098	Monodnaviria	1.0	NA	NA	Shotokuvirae	1.0	NA	NA	Cressdnaviricota	1.0	NA	NA	Repensiviricetes	1.0	NA	NA	Geplafuvirales	1.0	NA	NA	Genomoviridae	0.9918928	NA	NA	Gemygorvirus	0.5336271	NA	NA	Gemygorvirus sewopo1	0.47479045
ICTVTaxoChallenge_780986	Riboviria	1.0	NA	NA	Orthornavirae	1.0	NA	NA	Duplornaviricota	0.97483283	NA	NA	Resentoviricetes	0.97483283	NA	NA	Reovirales	0.97483283	NA	NA	Sedoreoviridae	0.97483283	NA	NA	Rotavirus	0.9748112	NA	NA	Rotavirus phigastroenteritidis	0.8396146
ICTVTaxoChallenge_781003	Duplodnaviria	0.9679415	NA	NA	Heunggongvirae	0.9679415	NA	NA	Uroviricota	0.9679415	NA	NA	Caudoviricetes	0.9679415	NA	NA	NA	NA	NA	NA	Casjensviridae	0.16573699	NA	NA	Kokobelvirus	0.15909922	NA	NA	Kokobelvirus kokobel1	0.15909922
ICTVTaxoChallenge_781010	Monodnaviria	1.0	NA	NA	Shotokuvirae	0.9999647	NA	NA	Cossaviricota	0.9999647	NA	NA	Papovaviricetes	0.9999647	NA	NA	Zurhausenvirales	0.9999647	NA	NA	Papillomaviridae	0.9999647	Firstpapillomavirinae	0.9999647	Deltapapillomavirus	0.99138945	NA	NA	Deltapapillomavirus 7	0.9017027
ICTVTaxoChallenge_781023	Duplodnaviria	0.99649507	NA	NA	Heunggongvirae	0.99649507	NA	NA	Uroviricota	0.99649507	NA	NA	Caudoviricetes	0.99649507	NA	NA	NA	NA	NA	NA	NA	NA	NA	NA	Alcyoneusvirus	0.9378375	NA	NA	Alcyoneusvirus K641	0.92845356
ICTVTaxoChallenge_781029	Duplodnaviria	1.0	NA	NA	Heunggongvirae	1.0	NA	NA	Uroviricota	1.0	NA	NA	Caudoviricetes	1.0	NA	NA	NA	NA	NA	NA	NA	NA	Weiservirinae	0.99999714	Unicornvirus	0.98716295	NA	NA	Unicornvirus shandong1	0.69060344
ICTVTaxoChallenge_78104	Riboviria	1.0	NA	NA	Orthornavirae	1.0	NA	NA	Duplornaviricota	0.99999094	NA	NA	Resentoviricetes	0.99999094	NA	NA	Reovirales	0.99999094	NA	NA	Sedoreoviridae	0.88974506	NA	NA	Orbivirus	0.88974506	NA	NA	Orbivirus yunnanense	0.8892822
ICTVTaxoChallenge_781048	Duplodnaviria	1.0	NA	NA	Heunggongvirae	1.0	NA	NA	Uroviricota	1.0	NA	NA	Caudoviricetes	1.0	NA	NA	NA	NA	NA	NA	Drexlerviridae	0.9999926	NA	NA	Webervirus	0.9999926	NA	NA	Webervirus ZX2	0.5257726
ICTVTaxoChallenge_781061	Duplodnaviria	1.0	NA	NA	Heunggongvirae	1.0	NA	NA	Uroviricota	1.0	NA	NA	Caudoviricetes	1.0	NA	NA	NA	NA	NA	NA	Peduoviridae	0.9999949	NA	NA	Catalunyavirus	0.9999237	NA	NA	Catalunyavirus C5a	0.9999237
ICTVTaxoChallenge_78108	Monodnaviria	1.0	NA	NA	Shotokuvirae	1.0	NA	NA	Cossaviricota	1.0	NA	NA	Papovaviricetes	1.0	NA	NA	Zurhausenvirales	0.9999603	NA	NA	Papillomaviridae	0.9999603	Firstpapillomavirinae	0.9999596	Lambdapapillomavirus	0.99810857	NA	NA	Lambdapapillomavirus 5	0.9889853
ICTVTaxoChallenge_781133	Monodnaviria	1.0	NA	NA	Shotokuvirae	1.0	NA	NA	Cressdnaviricota	1.0	NA	NA	Repensiviricetes	1.0	NA	NA	Geplafuvirales	1.0	NA	NA	Geminiviridae	1.0	NA	NA	Mastrevirus	0.7222956	NA	NA	Mastrevirus storeyi	0.6910899
ICTVTaxoChallenge_781150	Monodnaviria	0.9945111	NA	NA	Shotokuvirae	0.9945111	NA	NA	Cressdnaviricota	0.9945111	NA	NA	Arfiviricetes	0.8652549	NA	NA	Mulpavirales	0.8652549	NA	NA	Nanoviridae	0.8652549	NA	NA	Nanovirus	0.8652549	NA	NA	Nanovirus trifolii	0.8652549
ICTVTaxoChallenge_781151	Varidnaviria	0.999975	NA	NA	Bamfordvirae	0.999975	NA	NA	Nucleocytoviricota	0.999975	NA	NA	Pokkesviricetes	0.80000174	NA	NA	Chitovirales	0.80000174	NA	NA	Poxviridae	0.80000174	Chordopoxvirinae	0.80000174	Parapoxvirus	0.7999839	NA	NA	Parapoxvirus orf	0.7922616
ICTVTaxoChallenge_781166	Duplodnaviria	1.0	NA	NA	Heunggongvirae	1.0	NA	NA	Uroviricota	1.0	NA	NA	Caudoviricetes	1.0	NA	NA	Crassvirales	1.0	NA	NA	Intestiviridae	0.9999998	Crudevirinae	0.99998397	Drivevirus	0.9999463	NA	NA	Drivevirus gastrointestinalis	0.9999463
ICTVTaxoChallenge_781170	Riboviria	0.5546503	NA	NA	Orthornavirae	0.5546503	NA	NA	Duplornaviricota	0.5546406	NA	NA	Resentoviricetes	0.5546406	NA	NA	Reovirales	0.5546406	NA	NA	Spinareoviridae	0.54623324	NA	NA	Mycoreovirus	0.4251431	NA	NA	Mycoreovirus alcryphonectriae	0.4250724
ICTVTaxoChallenge_781180	Duplodnaviria	0.9999999	NA	NA	Heunggongvirae	0.9999999	NA	NA	Uroviricota	0.9999999	NA	NA	Caudoviricetes	0.9999999	NA	NA	Crassvirales	0.9203241	NA	NA	Suoliviridae	0.92006695	Oafivirinae	0.9199501	Chuhaivirus	0.9174553	NA	NA	Chuhaivirus simiae	0.9174553
ICTVTaxoChallenge_781184	Varidnaviria	1.0	NA	NA	Bamfordvirae	0.93070304	NA	NA	Nucleocytoviricota	0.93070304	NA	NA	Megaviricetes	0.53969467	NA	NA	Algavirales	0.5336987	NA	NA	Phycodnaviridae	0.5336987	NA	NA	Raphidovirus	0.5336957	NA	NA	Raphidovirus japonicum	0.5336957
ICTVTaxoChallenge_781200	Monodnaviria	1.0	NA	NA	Shotokuvirae	1.0	NA	NA	Cressdnaviricota	1.0	NA	NA	Repensiviricetes	0.9999931	NA	NA	Geplafuvirales	0.9999931	NA	NA	Geminiviridae	0.9999931	NA	NA	Begomovirus	0.9999931	NA	NA	Begomovirus abelsmoschusmexicoense	0.48687208
ICTVTaxoChallenge_781203	Duplodnaviria	0.9999925	NA	NA	Heunggongvirae	0.9999925	NA	NA	Uroviricota	0.9999925	NA	NA	Caudoviricetes	0.9999925	NA	NA	Juravirales	0.4271391	NA	NA	Yangangviridae	0.42713803	NA	NA	Nohelivirus	0.4247396	NA	NA	Nohelivirus yangshanense	0.4247396
ICTVTaxoChallenge_781216	Duplodnaviria	1.0	NA	NA	Heunggongvirae	1.0	NA	NA	Uroviricota	1.0	NA	NA	Caudoviricetes	1.0	NA	NA	NA	NA	NA	NA	NA	NA	NA	NA	Ilzatvirus	0.9860771	NA	NA	Ilzatvirus ilzat	0.95421016
ICTVTaxoChallenge_781221	Riboviria	1.0	NA	NA	Orthornavirae	1.0	NA	NA	Negarnaviricota	0.99911934	Polyploviricotina	0.99911934	Bunyaviricetes	0.9991192	NA	NA	Elliovirales	0.999119	NA	NA	Peribunyaviridae	0.999119	NA	NA	Orthobunyavirus	0.9991136	NA	NA	Orthobunyavirus gamboaense	0.9981333
ICTVTaxoChallenge_781223	Riboviria	1.0	NA	NA	Orthornavirae	1.0	NA	NA	Pisuviricota	1.0	NA	NA	Stelpaviricetes	1.0	NA	NA	Patatavirales	0.9999794	NA	NA	Potyviridae	0.9999794	NA	NA	Tritimovirus	0.98939675	NA	NA	Tritimovirus bromi	0.8674306
ICTVTaxoChallenge_781244	Riboviria	1.0	NA	NA	Orthornavirae	1.0	NA	NA	Kitrinoviricota	0.83270884	NA	NA	Alsuviricetes	0.83270884	NA	NA	Martellivirales	0.83270884	NA	NA	Bromoviridae	0.821947	NA	NA	Anulavirus	0.4518455	NA	NA	Anulavirus GLPV	0.21941003
ICTVTaxoChallenge_781255	Riboviria	1.0	NA	NA	Orthornavirae	1.0	NA	NA	Negarnaviricota	1.0	Polyploviricotina	1.0	Bunyaviricetes	1.0	NA	NA	Hareavirales	1.0	NA	NA	Nairoviridae	0.99999917	NA	NA	Orthonairovirus	0.99774253	NA	NA	Orthonairovirus peruense	0.4603427
ICTVTaxoChallenge_781323	Varidnaviria	0.9991804	NA	NA	Bamfordvirae	0.9991804	NA	NA	Preplasmiviricota	0.9991804	NA	NA	Tectiliviricetes	0.9991804	NA	NA	Rowavirales	0.9991804	NA	NA	Adenoviridae	0.9991804	NA	NA	Mastadenovirus	0.9983278	NA	NA	Mastadenovirus adami	0.5930918
ICTVTaxoChallenge_781330	Riboviria	1.0	NA	NA	Orthornavirae	1.0	NA	NA	Duplornaviricota	1.0	NA	NA	Resentoviricetes	1.0	NA	NA	Reovirales	1.0	NA	NA	Spinareoviridae	1.0	NA	NA	Orthoreovirus	0.99999285	NA	NA	Orthoreovirus mahlapitsiense	0.9894367
ICTVTaxoChallenge_781369	Riboviria	0.9999999	NA	NA	Orthornavirae	0.9999999	NA	NA	Duplornaviricota	0.98689747	NA	NA	Resentoviricetes	0.98552513	NA	NA	Reovirales	0.98552513	NA	NA	Spinareoviridae	0.97965974	NA	NA	Fijivirus	0.97625005	NA	NA	Fijivirus fijiense	0.7434791
ICTVTaxoChallenge_78137	Riboviria	1.0	NA	NA	Orthornavirae	1.0	NA	NA	Kitrinoviricota	0.9993781	NA	NA	Flasuviricetes	0.9993781	NA	NA	Amarillovirales	0.9993781	NA	NA	Flaviviridae	0.9993781	NA	NA	Orthoflavivirus	0.99937797	NA	NA	Orthoflavivirus kadamense	0.61821556
ICTVTaxoChallenge_781387	Duplodnaviria	0.9943409	NA	NA	Heunggongvirae	0.9943409	NA	NA	Uroviricota	0.9943409	NA	NA	Caudoviricetes	0.9943409	NA	NA	NA	NA	NA	NA	Aliceevansviridae	0.5118517	NA	NA	Brussowvirus	0.51168555	NA	NA	Brussowvirus SW14	0.23342723
ICTVTaxoChallenge_781388	Monodnaviria	1.0	NA	NA	Loebvirae	1.0	NA	NA	Hofneiviricota	1.0	NA	NA	Faserviricetes	1.0	NA	NA	Tubulavirales	1.0	NA	NA	Inoviridae	1.0	NA	NA	Inovirus	0.99999976	NA	NA	Inovirus M13	0.99999976
ICTVTaxoChallenge_781403	NA	NA	NA	NA	NA	NA	NA	NA	NA	NA	NA	NA	NA	NA	NA	NA	NA	NA	NA	NA	Anelloviridae	0.9999999	NA	NA	Gyrovirus	0.9999969	NA	NA	Gyrovirus fulgla1	0.90076596
ICTVTaxoChallenge_781410	Monodnaviria	0.9402569	NA	NA	Shotokuvirae	0.9402568	NA	NA	Cressdnaviricota	0.9402568	NA	NA	Repensiviricetes	0.8864706	NA	NA	Geplafuvirales	0.8864706	NA	NA	Geminiviridae	0.7632481	NA	NA	Mastrevirus	0.6072929	NA	NA	Mastrevirus cicerparvi	0.0964463
ICTVTaxoChallenge_781448	Duplodnaviria	0.99999857	NA	NA	Heunggongvirae	0.99999857	NA	NA	Uroviricota	0.99999857	NA	NA	Caudoviricetes	0.99999857	NA	NA	NA	NA	NA	NA	Drexlerviridae	0.99999857	Tempevirinae	0.9986306	Tlsvirus	0.99862856	NA	NA	Tlsvirus danielbernouli	0.8595608
ICTVTaxoChallenge_781463	Riboviria	0.9984012	NA	NA	Orthornavirae	0.99700534	NA	NA	Negarnaviricota	0.7036792	Polyploviricotina	0.7036792	Insthoviricetes	0.7036792	NA	NA	Articulavirales	0.7036792	NA	NA	Orthomyxoviridae	0.7036792	NA	NA	Sardinovirus	0.6745371	NA	NA	Sardinovirus pilchardi	0.6745371
ICTVTaxoChallenge_781476	Riboviria	1.0	NA	NA	Orthornavirae	1.0	NA	NA	Negarnaviricota	1.0	Polyploviricotina	1.0	Bunyaviricetes	1.0	NA	NA	Elliovirales	1.0	NA	NA	Fimoviridae	1.0	NA	NA	Emaravirus	1.0	NA	NA	Emaravirus chrysanthemi	0.86664045
ICTVTaxoChallenge_781487	Duplodnaviria	1.0	NA	NA	Heunggongvirae	1.0	NA	NA	Uroviricota	1.0	NA	NA	Caudoviricetes	1.0	NA	NA	NA	NA	NA	NA	Straboviridae	0.87952286	Twarogvirinae	0.8795226	Lazarusvirus	0.8784094	NA	NA	Lazarusvirus karl	0.82463557
ICTVTaxoChallenge_781489	Riboviria	1.0	NA	NA	Orthornavirae	1.0	NA	NA	Kitrinoviricota	0.9153746	NA	NA	Alsuviricetes	0.9153746	NA	NA	Tymovirales	0.8695025	NA	NA	Alphaflexiviridae	0.8695002	NA	NA	Allexivirus	0.8695002	Acarallexivirus	0.8693643	Allexivirus chiallii	0.86924183
ICTVTaxoChallenge_781515	Riboviria	1.0	NA	NA	Orthornavirae	1.0	NA	NA	Duplornaviricota	0.71024424	NA	NA	Chrymotiviricetes	0.7102102	NA	NA	Ghabrivirales	0.7102102	Alphatotivirineae	0.69577354	Orthototiviridae	0.69577354	NA	NA	Totivirus	0.69577354	NA	NA	Totivirus jyuhachi	0.5980821
ICTVTaxoChallenge_781573	Duplodnaviria	1.0	NA	NA	Heunggongvirae	1.0	NA	NA	Uroviricota	1.0	NA	NA	Caudoviricetes	1.0	NA	NA	NA	NA	NA	NA	NA	NA	Sepvirinae	0.99994636	Traversvirus	0.99568075	NA	NA	Traversvirus II	0.3895065
ICTVTaxoChallenge_781574	Riboviria	1.0	NA	NA	Orthornavirae	1.0	NA	NA	Negarnaviricota	1.0	Haploviricotina	1.0	Monjiviricetes	1.0	NA	NA	Mononegavirales	0.9996971	NA	NA	Nyamiviridae	0.99770063	NA	NA	Socyvirus	0.9962717	NA	NA	Socyvirus heteroderae	0.9962717
ICTVTaxoChallenge_78158	Riboviria	1.0	NA	NA	Orthornavirae	1.0	NA	NA	Duplornaviricota	1.0	NA	NA	Resentoviricetes	1.0	NA	NA	Reovirales	1.0	NA	NA	Sedoreoviridae	0.9999994	NA	NA	Rotavirus	0.9999994	NA	NA	Rotavirus tritogastroenteritidis	0.99822885
ICTVTaxoChallenge_78161	Duplodnaviria	0.98613006	NA	NA	Heunggongvirae	0.98613006	NA	NA	Uroviricota	0.98613006	NA	NA	Caudoviricetes	0.98613006	NA	NA	NA	NA	NA	NA	Kyanoviridae	0.35678855	NA	NA	Salacisavirus	0.11420152	NA	NA	Salacisavirus pssm2	0.11420152
ICTVTaxoChallenge_781612	Riboviria	1.0	NA	NA	Orthornavirae	0.99999297	NA	NA	Kitrinoviricota	0.95314586	NA	NA	Alsuviricetes	0.9528666	NA	NA	Tymovirales	0.9518845	NA	NA	Gammaflexiviridae	0.95187837	NA	NA	Mycoflexivirus	0.6699395	NA	NA	Mycoflexivirus phibotrytidis	0.6699395
ICTVTaxoChallenge_781635	Riboviria	1.0	NA	NA	Orthornavirae	1.0	NA	NA	Negarnaviricota	1.0	Polyploviricotina	1.0	Bunyaviricetes	0.99981636	NA	NA	Elliovirales	0.9998036	NA	NA	Hantaviridae	0.515934	Actantavirinae	0.4323623	Percilovirus	0.43098912	NA	NA	Percilovirus gobii	0.4241446
ICTVTaxoChallenge_781658	Riboviria	1.0	NA	NA	Orthornavirae	1.0	NA	NA	Pisuviricota	1.0	NA	NA	Pisoniviricetes	1.0	NA	NA	Picornavirales	1.0	NA	NA	Picornaviridae	1.0	Paavivirinae	0.9917904	Orivirus	0.9902311	NA	NA	Orivirus aoroshaza	0.9902311
ICTVTaxoChallenge_781702	Duplodnaviria	1.0	NA	NA	Heunggongvirae	1.0	NA	NA	Uroviricota	1.0	NA	NA	Caudoviricetes	1.0	NA	NA	NA	NA	NA	NA	NA	NA	NA	NA	Gilesvirus	0.9999922	NA	NA	Gilesvirus giles	0.9999922
ICTVTaxoChallenge_781721	Duplodnaviria	1.0	NA	NA	Heunggongvirae	1.0	NA	NA	Uroviricota	1.0	NA	NA	Caudoviricetes	1.0	NA	NA	NA	NA	NA	NA	NA	NA	Trabyvirinae	0.7671165	Slepowronvirus	0.7671165	NA	NA	Slepowronvirus LPHM00113468	0.7671162
ICTVTaxoChallenge_781754	Duplodnaviria	1.0	NA	NA	Heunggongvirae	1.0	NA	NA	Uroviricota	1.0	NA	NA	Caudoviricetes	1.0	NA	NA	NA	NA	NA	NA	NA	NA	NA	NA	Jouyvirus	0.25391033	NA	NA	Jouyvirus jv1H12	0.2539098
ICTVTaxoChallenge_781775	Duplodnaviria	1.0	NA	NA	Heunggongvirae	1.0	NA	NA	Uroviricota	1.0	NA	NA	Caudoviricetes	1.0	NA	NA	NA	NA	NA	NA	Demerecviridae	0.608697	Markadamsvirinae	0.60869694	Epseptimavirus	0.6077979	NA	NA	Epseptimavirus UTK0009	0.20916338
ICTVTaxoChallenge_781795	Varidnaviria	0.9999913	NA	NA	Bamfordvirae	0.9999913	NA	NA	Nucleocytoviricota	0.97618914	NA	NA	Megaviricetes	0.976189	NA	NA	Imitervirales	0.976189	NA	NA	Mesomimiviridae	0.97587985	NA	NA	Tethysvirus	0.97587985	NA	NA	Tethysvirus raunefjordenense	0.49516734
ICTVTaxoChallenge_781802	Riboviria	0.9991025	NA	NA	Orthornavirae	0.9991025	NA	NA	Negarnaviricota	0.9991025	Polyploviricotina	0.9991025	Bunyaviricetes	0.9991025	NA	NA	Elliovirales	0.9991025	NA	NA	Tospoviridae	0.97876406	NA	NA	Orthotospovirus	0.97876406	NA	NA	Orthotospovirus callaflavi	0.31757405
ICTVTaxoChallenge_781806	Riboviria	1.0	NA	NA	Orthornavirae	1.0	NA	NA	Pisuviricota	0.777778	NA	NA	Pisoniviricetes	0.7777774	NA	NA	Sobelivirales	0.634519	NA	NA	Solemoviridae	0.6345186	NA	NA	Polerovirus	0.63450617	NA	NA	Polerovirus GPOV	0.3664087
ICTVTaxoChallenge_781809	Duplodnaviria	0.99999744	NA	NA	Heunggongvirae	0.99999744	NA	NA	Uroviricota	0.99999744	NA	NA	Caudoviricetes	0.99999744	NA	NA	NA	NA	NA	NA	Pootjesviridae	0.38777733	NA	NA	Heverleevirus	0.3641888	NA	NA	Heverleevirus OLIVR5	0.3641888
ICTVTaxoChallenge_781819	Riboviria	1.0	NA	NA	Orthornavirae	0.9972697	NA	NA	Kitrinoviricota	0.9972268	NA	NA	Alsuviricetes	0.99722666	NA	NA	Hepelivirales	0.99722666	NA	NA	Matonaviridae	0.9971976	NA	NA	Rubivirus	0.9971976	NA	NA	Rubivirus rubellae	0.9970594
ICTVTaxoChallenge_781838	NA	NA	NA	NA	NA	NA	NA	NA	NA	NA	NA	NA	NA	NA	NA	NA	NA	NA	NA	NA	Alphasatellitidae	0.999982	Geminialphasatellitinae	0.999982	Clecrusatellite	0.85025334	NA	NA	Clecrusatellite sidacubaense	0.61078584
ICTVTaxoChallenge_781843	Duplodnaviria	1.0	NA	NA	Heunggongvirae	1.0	NA	NA	Uroviricota	1.0	NA	NA	Caudoviricetes	1.0	NA	NA	NA	NA	NA	NA	NA	NA	Weiservirinae	0.99999666	Amginevirus	0.9999559	NA	NA	Amginevirus amgine	0.94606084
ICTVTaxoChallenge_781875	Duplodnaviria	1.0	NA	NA	Heunggongvirae	1.0	NA	NA	Uroviricota	1.0	NA	NA	Caudoviricetes	1.0	NA	NA	NA	NA	NA	NA	Autographiviridae	0.999853	NA	NA	Maculvirus	0.9996621	NA	NA	Maculvirus VP93	0.94051874
ICTVTaxoChallenge_78188	Duplodnaviria	1.0	NA	NA	Heunggongvirae	1.0	NA	NA	Uroviricota	1.0	NA	NA	Caudoviricetes	1.0	NA	NA	Crassvirales	1.0	NA	NA	Suoliviridae	1.0	Uncouvirinae	0.99893516	Aurodevirus	0.99893516	NA	NA	Aurodevirus hominis	0.8489603
ICTVTaxoChallenge_781885	Duplodnaviria	1.0	NA	NA	Heunggongvirae	1.0	NA	NA	Uroviricota	1.0	NA	NA	Caudoviricetes	1.0	NA	NA	NA	NA	NA	NA	NA	NA	Gracegardnervirinae	0.9998374	Cheoctovirus	0.99025464	NA	NA	Mycobacterium virus Mutaforma13	0.5819193
ICTVTaxoChallenge_781893	Duplodnaviria	0.99895716	NA	NA	Heunggongvirae	0.99895716	NA	NA	Uroviricota	0.99895716	NA	NA	Caudoviricetes	0.99895716	NA	NA	NA	NA	NA	NA	NA	NA	NA	NA	Pawinskivirus	0.6698664	NA	NA	Pawinskivirus PS119XW	0.6698664
ICTVTaxoChallenge_781902	Riboviria	1.0	NA	NA	Orthornavirae	1.0	NA	NA	Pisuviricota	1.0	NA	NA	Pisoniviricetes	1.0	NA	NA	Picornavirales	0.99999654	NA	NA	Secoviridae	0.9999951	Comovirinae	0.9999951	Comovirus	0.6568684	NA	NA	Comovirus arabidopsis	0.3901899
ICTVTaxoChallenge_781922	Riboviria	1.0	NA	NA	Orthornavirae	1.0	NA	NA	Negarnaviricota	0.99995446	Polyploviricotina	0.99995446	Bunyaviricetes	0.99995446	NA	NA	Hareavirales	0.74299955	NA	NA	Phenuiviridae	0.7429939	NA	NA	Rubodvirus	0.70041245	NA	NA	Rubodvirus prosserense	0.69978756
ICTVTaxoChallenge_781941	Riboviria	1.0	NA	NA	Orthornavirae	1.0	NA	NA	Lenarviricota	1.0	NA	NA	Howeltoviricetes	0.95502704	NA	NA	Cryppavirales	0.95502704	NA	NA	Mitoviridae	0.95502704	NA	NA	Duamitovirus	0.7551495	NA	NA	Duamitovirus gima1	0.3336496
ICTVTaxoChallenge_781957	Riboviria	1.0	NA	NA	Orthornavirae	1.0	NA	NA	Negarnaviricota	1.0	Haploviricotina	1.0	Monjiviricetes	1.0	NA	NA	Mononegavirales	0.99998224	NA	NA	Filoviridae	0.8448626	NA	NA	Tapjovirus	0.84462315	NA	NA	Tapjovirus bothropis	0.84462315
ICTVTaxoChallenge_781976	Varidnaviria	1.0	NA	NA	Bamfordvirae	1.0	NA	NA	Nucleocytoviricota	0.99893874	NA	NA	Megaviricetes	0.99893874	NA	NA	Algavirales	0.9987584	NA	NA	Phycodnaviridae	0.9987584	NA	NA	Phaeovirus	0.99874824	NA	NA	Phaeovirus irregularis	0.99874824
ICTVTaxoChallenge_781983	Riboviria	1.0	NA	NA	Orthornavirae	1.0	NA	NA	Duplornaviricota	0.99990463	NA	NA	Resentoviricetes	0.99990463	NA	NA	Reovirales	0.99990463	NA	NA	Sedoreoviridae	0.9998342	NA	NA	Phytoreovirus	0.99944943	NA	NA	Phytoreovirus vulnustumoris	0.93355304
ICTVTaxoChallenge_782005	Riboviria	1.0	NA	NA	Orthornavirae	1.0	NA	NA	Kitrinoviricota	0.99998343	NA	NA	Alsuviricetes	0.9999095	NA	NA	Martellivirales	0.9999095	NA	NA	Endornaviridae	0.9999094	NA	NA	Alphaendornavirus	0.92133033	NA	NA	Alphaendornavirus cucumis	0.9213242
ICTVTaxoChallenge_782012	Riboviria	0.9999838	NA	NA	Orthornavirae	0.99998367	NA	NA	Kitrinoviricota	0.99995005	NA	NA	Alsuviricetes	0.9980637	NA	NA	Martellivirales	0.9980607	NA	NA	Closteroviridae	0.9980607	NA	NA	Closterovirus	0.8524446	NA	NA	Closterovirus tabaci	0.8293177
ICTVTaxoChallenge_782015	Riboviria	1.0	NA	NA	Orthornavirae	1.0	NA	NA	Pisuviricota	0.98031276	NA	NA	Stelpaviricetes	0.97962517	NA	NA	Stellavirales	0.94760436	NA	NA	Astroviridae	0.94760436	NA	NA	Mamastrovirus	0.94760436	NA	NA	Mamastrovirus canis	0.8684269
ICTVTaxoChallenge_782017	Riboviria	1.0	NA	NA	Orthornavirae	1.0	NA	NA	Negarnaviricota	1.0	Haploviricotina	1.0	Monjiviricetes	1.0	NA	NA	Mononegavirales	1.0	NA	NA	Rhabdoviridae	0.9990243	Alpharhabdovirinae	0.9990243	Vesiculovirus	0.947834	NA	NA	Vesiculovirus mediterranean	0.520665
ICTVTaxoChallenge_782019	Riboviria	1.0	NA	NA	Orthornavirae	1.0	NA	NA	Pisuviricota	0.5013301	NA	NA	Pisoniviricetes	0.5013301	NA	NA	Nidovirales	0.5013301	Cornidovirineae	0.48302498	Coronaviridae	0.48302498	Orthocoronavirinae	0.48302498	Gammacoronavirus	0.4827014	Igacovirus	0.4810312	Gammacoronavirus galli	0.40130433
ICTVTaxoChallenge_782021	Riboviria	1.0	NA	NA	Orthornavirae	1.0	NA	NA	Pisuviricota	0.9999893	NA	NA	Pisoniviricetes	0.9999703	NA	NA	Picornavirales	0.9999703	NA	NA	Picornaviridae	0.9990224	Caphthovirinae	0.9990224	Aphthovirus	0.99901587	NA	NA	Aphthovirus vesiculae	0.99901515
ICTVTaxoChallenge_782047	Duplodnaviria	0.9999999	NA	NA	Heunggongvirae	0.9999999	NA	NA	Uroviricota	0.9999999	NA	NA	Caudoviricetes	0.9999999	NA	NA	NA	NA	NA	NA	Autographiviridae	0.99509805	NA	NA	Tritonvirus	0.660571	NA	NA	Tritonvirus PSSP3	0.6605469
ICTVTaxoChallenge_782086	Riboviria	1.0	NA	NA	Orthornavirae	1.0	NA	NA	Lenarviricota	1.0	NA	NA	Leviviricetes	1.0	NA	NA	Norzivirales	1.0	NA	NA	Atkinsviridae	0.9860366	NA	NA	Lobdovirus	0.4844268	NA	NA	Lobdovirus arvenecus	0.16670443
ICTVTaxoChallenge_782099	NA	NA	NA	NA	NA	NA	NA	NA	NA	NA	NA	NA	Naldaviricetes	0.7815849	NA	NA	NA	NA	NA	NA	Nimaviridae	0.7815769	NA	NA	Whispovirus	0.7815769	NA	NA	White spot syndrome virus	0.7815769
ICTVTaxoChallenge_7821	Riboviria	1.0	NA	NA	Orthornavirae	1.0	NA	NA	Pisuviricota	1.0	NA	NA	Pisoniviricetes	1.0	NA	NA	Picornavirales	1.0	NA	NA	Picornaviridae	1.0	Paavivirinae	0.99999714	Crohivirus	0.99997723	NA	NA	Crohivirus alermus	0.99996614
ICTVTaxoChallenge_782120	Riboviria	0.9998122	NA	NA	Orthornavirae	0.86353296	NA	NA	Negarnaviricota	0.86352897	Polyploviricotina	0.86352897	Insthoviricetes	0.86352897	NA	NA	Articulavirales	0.86352897	NA	NA	Orthomyxoviridae	0.86352897	NA	NA	Quaranjavirus	0.43203932	NA	NA	Quaranjavirus johnstonense	0.22501455
ICTVTaxoChallenge_782160	Monodnaviria	0.876656	NA	NA	Shotokuvirae	0.8424515	NA	NA	Cressdnaviricota	0.8424515	NA	NA	Repensiviricetes	0.8424515	NA	NA	Geplafuvirales	0.8424515	NA	NA	Geminiviridae	0.8424515	NA	NA	Begomovirus	0.82738507	NA	NA	Begomovirus nicotianacomorosense	0.6058516
ICTVTaxoChallenge_782164	Riboviria	1.0	NA	NA	Orthornavirae	1.0	NA	NA	Negarnaviricota	0.99999976	Haploviricotina	0.99999976	Monjiviricetes	0.99999976	NA	NA	Mononegavirales	0.99999976	NA	NA	Paramyxoviridae	0.99999976	Avulavirinae	0.99999976	Metaavulavirus	0.9999968	NA	NA	Metaavulavirus hongkongense	0.95842177
ICTVTaxoChallenge_782181	Riboviria	1.0	NA	NA	Orthornavirae	1.0	NA	NA	Negarnaviricota	0.9999999	Polyploviricotina	0.9999999	Bunyaviricetes	0.9999999	NA	NA	Hareavirales	0.9999999	NA	NA	Phenuiviridae	0.9999999	NA	NA	Phlebovirus	0.950463	NA	NA	Phlebovirus napoliense	0.7905095
ICTVTaxoChallenge_782182	Duplodnaviria	1.0	NA	NA	Heunggongvirae	1.0	NA	NA	Uroviricota	1.0	NA	NA	Caudoviricetes	1.0	NA	NA	NA	NA	NA	NA	Autographiviridae	0.99999595	Slopekvirinae	0.9999945	Drulisvirus	0.9999945	NA	NA	Drulisvirus SU552A	0.4080807
ICTVTaxoChallenge_782184	Monodnaviria	0.9999324	NA	NA	Shotokuvirae	0.9999324	NA	NA	Cressdnaviricota	0.9999324	NA	NA	Repensiviricetes	0.9999324	NA	NA	Geplafuvirales	0.9999324	NA	NA	Genomoviridae	0.9999324	NA	NA	Gemycircularvirus	0.99993193	NA	NA	Gemycircularvirus mouti8	0.38661924
ICTVTaxoChallenge_7822	Riboviria	0.9229571	NA	NA	Orthornavirae	0.9229571	NA	NA	Pisuviricota	0.92295516	NA	NA	Duplopiviricetes	0.92295516	NA	NA	Durnavirales	0.92295516	NA	NA	Partitiviridae	0.92293555	NA	NA	Gammapartitivirus	0.92228454	NA	NA	Gammapartitivirus gremmeniellae	0.47161913
ICTVTaxoChallenge_782201	Riboviria	1.0	NA	NA	Orthornavirae	1.0	NA	NA	Pisuviricota	0.9999827	NA	NA	Pisoniviricetes	0.9999827	NA	NA	Picornavirales	0.9999809	NA	NA	Dicistroviridae	0.68649125	NA	NA	Aparavirus	0.6795823	NA	NA	Aparavirus vallesi	0.675609
ICTVTaxoChallenge_782207	Riboviria	1.0	NA	NA	Orthornavirae	1.0	NA	NA	Duplornaviricota	1.0	NA	NA	Resentoviricetes	1.0	NA	NA	Reovirales	1.0	NA	NA	Sedoreoviridae	1.0	NA	NA	Orbivirus	0.9999689	NA	NA	Orbivirus ruminantium	0.8460613
ICTVTaxoChallenge_782232	Monodnaviria	0.9999999	NA	NA	Shotokuvirae	0.9999999	NA	NA	Cressdnaviricota	0.9999999	NA	NA	Repensiviricetes	0.9999999	NA	NA	Geplafuvirales	0.9999999	NA	NA	Geminiviridae	0.9999999	NA	NA	Mastrevirus	0.9998547	NA	NA	Mastrevirus cicerparvi	0.83447254
ICTVTaxoChallenge_782243	Duplodnaviria	1.0	NA	NA	Heunggongvirae	1.0	NA	NA	Uroviricota	1.0	NA	NA	Caudoviricetes	1.0	NA	NA	NA	NA	NA	NA	NA	NA	Azeredovirinae	0.9999212	Phietavirus	0.9999212	NA	NA	Phietavirus StauST3983	0.5751938
ICTVTaxoChallenge_782254	Riboviria	1.0	NA	NA	Orthornavirae	1.0	NA	NA	Pisuviricota	1.0	NA	NA	NA	NA	NA	NA	NA	NA	NA	NA	Hadakaviridae	0.99385697	NA	NA	Hadakavirus	0.99385697	NA	NA	Hadakavirus nanga	0.99385697
ICTVTaxoChallenge_782269	Duplodnaviria	0.9999229	NA	NA	Heunggongvirae	0.9999229	NA	NA	Uroviricota	0.9999229	NA	NA	Caudoviricetes	0.9999229	NA	NA	NA	NA	NA	NA	NA	NA	Vequintavirinae	0.9717085	Vequintavirus	0.9717085	NA	NA	Vequintavirus nom	0.9419883
ICTVTaxoChallenge_782289	Riboviria	1.0	NA	NA	Orthornavirae	1.0	NA	NA	Duplornaviricota	1.0	NA	NA	Chrymotiviricetes	1.0	NA	NA	Ghabrivirales	1.0	Alphatotivirineae	1.0	Chrysoviridae	1.0	NA	NA	Betachrysovirus	1.0	NA	NA	Betachrysovirus magnaporthis	0.99999964
ICTVTaxoChallenge_782295	Monodnaviria	0.9743896	NA	NA	Shotokuvirae	0.9743896	NA	NA	Cossaviricota	0.9743896	NA	NA	Quintoviricetes	0.89870036	NA	NA	Piccovirales	0.89870036	NA	NA	Parvoviridae	0.89870036	Parvovirinae	0.7644209	Bocaparvovirus	0.67391294	NA	NA	Bocaparvovirus ungulate9	0.2357961
ICTVTaxoChallenge_782301	Adnaviria	1.0	NA	NA	Zilligvirae	1.0	NA	NA	Taleaviricota	1.0	NA	NA	Tokiviricetes	1.0	NA	NA	Ligamenvirales	1.0	NA	NA	Rudiviridae	0.9999963	NA	NA	Icerudivirus	0.9996679	NA	NA	Icerudivirus hveragerdiense	0.9996679
ICTVTaxoChallenge_782313	Riboviria	1.0	NA	NA	Orthornavirae	1.0	NA	NA	Kitrinoviricota	0.99999523	NA	NA	Alsuviricetes	0.99999523	NA	NA	Tymovirales	0.99999523	NA	NA	Betaflexiviridae	0.99999523	Quinvirinae	0.99959546	Foveavirus	0.9995869	NA	NA	Foveavirus unasiaticum	0.9871358
ICTVTaxoChallenge_782315	Riboviria	0.9996741	NA	NA	Pararnavirae	0.999655	NA	NA	Artverviricota	0.999655	NA	NA	Revtraviricetes	0.999655	NA	NA	Ortervirales	0.999655	NA	NA	Pseudoviridae	0.99904454	NA	NA	Pseudovirus	0.99903333	NA	NA	Pseudovirus atrearabidopsis	0.785467
ICTVTaxoChallenge_782319	Riboviria	0.99996734	NA	NA	Orthornavirae	0.99996734	NA	NA	Negarnaviricota	0.99980307	Polyploviricotina	0.99980307	Bunyaviricetes	0.99979424	NA	NA	Elliovirales	0.97767824	NA	NA	Phasmaviridae	0.9776781	NA	NA	Wuhivirus	0.9654343	NA	NA	Wuhivirus insecti	0.9654343
ICTVTaxoChallenge_78245	Riboviria	1.0	NA	NA	Orthornavirae	1.0	NA	NA	Lenarviricota	0.9999999	NA	NA	Leviviricetes	0.9999999	NA	NA	Timlovirales	0.9999999	NA	NA	Steitzviridae	0.9999999	NA	NA	Giliycovirus	0.53451174	NA	NA	Giliycovirus terrenecus	0.28592613
ICTVTaxoChallenge_782451	Riboviria	1.0	NA	NA	Orthornavirae	1.0	NA	NA	Duplornaviricota	1.0	NA	NA	Resentoviricetes	1.0	NA	NA	Reovirales	1.0	NA	NA	Spinareoviridae	1.0	NA	NA	Orthoreovirus	1.0	NA	NA	Orthoreovirus mammalis	1.0
ICTVTaxoChallenge_782462	Riboviria	1.0	NA	NA	Orthornavirae	1.0	NA	NA	Lenarviricota	1.0	NA	NA	Leviviricetes	0.9999999	NA	NA	Norzivirales	0.9999999	NA	NA	Solspiviridae	0.95967025	NA	NA	Woatevirus	0.6636622	NA	NA	Woatevirus caenihabitans	0.6636622
ICTVTaxoChallenge_78247	Monodnaviria	0.9999999	NA	NA	Loebvirae	0.9999989	NA	NA	Hofneiviricota	0.9999989	NA	NA	Faserviricetes	0.9999989	NA	NA	Tubulavirales	0.9999989	NA	NA	Inoviridae	0.9999989	NA	NA	Versovirus	0.9948974	NA	NA	Versovirus VALG6	0.9314648
ICTVTaxoChallenge_78248	Riboviria	1.0	NA	NA	Orthornavirae	1.0	NA	NA	Negarnaviricota	0.9473641	Polyploviricotina	0.9473641	Bunyaviricetes	0.947364	NA	NA	Elliovirales	0.947364	NA	NA	Peribunyaviridae	0.9299183	NA	NA	Herbevirus	0.9213057	NA	NA	Herbevirus taiense	0.8689829
ICTVTaxoChallenge_782487	Varidnaviria	1.0	NA	NA	Bamfordvirae	1.0	NA	NA	Nucleocytoviricota	1.0	NA	NA	Pokkesviricetes	0.9999994	NA	NA	Chitovirales	0.9999994	NA	NA	Poxviridae	0.9999994	Entomopoxvirinae	0.9982216	Betaentomopoxvirus	0.99821895	NA	NA	Betaentomopoxvirus ahonmai	0.998183
ICTVTaxoChallenge_782497	Duplodnaviria	1.0	NA	NA	Heunggongvirae	1.0	NA	NA	Uroviricota	1.0	NA	NA	Caudoviricetes	1.0	NA	NA	NA	NA	NA	NA	Autographiviridae	0.5635457	Molineuxvirinae	0.56352097	Vectrevirus	0.5626779	NA	NA	Vectrevirus CrRp3	0.5408465
ICTVTaxoChallenge_78252	Riboviria	1.0	NA	NA	Orthornavirae	1.0	NA	NA	Negarnaviricota	0.9999999	Polyploviricotina	0.9999999	Bunyaviricetes	0.9999467	NA	NA	Hareavirales	0.9999467	NA	NA	Phenuiviridae	0.98628455	NA	NA	Hudovirus	0.5420914	NA	NA	Hudovirus lepidopteris	0.5420914
ICTVTaxoChallenge_782520	Duplodnaviria	1.0	NA	NA	Heunggongvirae	1.0	NA	NA	Uroviricota	1.0	NA	NA	Caudoviricetes	1.0	NA	NA	NA	NA	NA	NA	Straboviridae	0.96487147	Tevenvirinae	0.9648226	Dhakavirus	0.940152	NA	NA	Dhakavirus anyang	0.3447182
ICTVTaxoChallenge_782539	Riboviria	1.0	NA	NA	Orthornavirae	1.0	NA	NA	Duplornaviricota	1.0	NA	NA	Resentoviricetes	1.0	NA	NA	Reovirales	1.0	NA	NA	Sedoreoviridae	0.9999994	NA	NA	Rotavirus	0.9999994	NA	NA	Rotavirus phigastroenteritidis	0.98996276
ICTVTaxoChallenge_782544	Riboviria	1.0	NA	NA	Orthornavirae	1.0	NA	NA	Kitrinoviricota	0.82508427	NA	NA	Alsuviricetes	0.82508427	NA	NA	Tymovirales	0.82508427	NA	NA	Gammaflexiviridae	0.54816324	NA	NA	Xylavirus	0.54816294	NA	NA	Xylavirus duoentoleucae	0.54816294
ICTVTaxoChallenge_782551	Riboviria	1.0	NA	NA	Orthornavirae	1.0	NA	NA	Negarnaviricota	1.0	Polyploviricotina	1.0	Bunyaviricetes	1.0	NA	NA	Elliovirales	1.0	NA	NA	Fimoviridae	1.0	NA	NA	Emaravirus	1.0	NA	NA	Emaravirus idaeobati	1.0
ICTVTaxoChallenge_782553	Riboviria	1.0	NA	NA	Orthornavirae	1.0	NA	NA	Pisuviricota	1.0	NA	NA	Pisoniviricetes	1.0	NA	NA	Picornavirales	1.0	NA	NA	Secoviridae	1.0	Comovirinae	1.0	Nepovirus	1.0	NA	NA	Nepovirus bulgariense	0.57244605
ICTVTaxoChallenge_782561	Duplodnaviria	0.9999998	NA	NA	Heunggongvirae	0.9999998	NA	NA	Uroviricota	0.9999998	NA	NA	Caudoviricetes	0.9999998	NA	NA	Crassvirales	0.99999976	NA	NA	Crevaviridae	0.99996394	Doltivirinae	0.9999625	Kahucivirus	0.9999625	NA	NA	Kahucivirus intestinalis	0.9999625
ICTVTaxoChallenge_782604	Monodnaviria	1.0	NA	NA	Shotokuvirae	1.0	NA	NA	Cressdnaviricota	1.0	NA	NA	Repensiviricetes	1.0	NA	NA	Geplafuvirales	1.0	NA	NA	Genomoviridae	1.0	NA	NA	Gemycircularvirus	0.9999999	NA	NA	Gemycircularvirus poass1	0.444863
ICTVTaxoChallenge_782607	Riboviria	1.0	NA	NA	Orthornavirae	1.0	NA	NA	Lenarviricota	1.0	NA	NA	Miaviricetes	1.0	NA	NA	Ourlivirales	1.0	NA	NA	Botourmiaviridae	1.0	NA	NA	Magoulivirus	0.99954635	NA	NA	Magoulivirus alphaoryzae	0.5670645
ICTVTaxoChallenge_782619	NA	NA	NA	NA	NA	NA	NA	NA	NA	NA	NA	NA	NA	NA	NA	NA	NA	NA	NA	NA	Anelloviridae	0.99999714	NA	NA	Thetatorquevirus	0.99775296	NA	NA	Thetatorquevirus ursid1	0.99716896
ICTVTaxoChallenge_782620	Monodnaviria	0.99740607	NA	NA	Shotokuvirae	0.99740607	NA	NA	Cressdnaviricota	0.99740607	NA	NA	Arfiviricetes	0.9869401	NA	NA	Gredzevirales	0.8909627	NA	NA	Ouroboviridae	0.85358024	NA	NA	Persevirus	0.5402127	NA	NA	Persevirus forpensaes	0.49636605
ICTVTaxoChallenge_782653	Duplodnaviria	0.56960577	NA	NA	Heunggongvirae	0.56960577	NA	NA	Uroviricota	0.56960577	NA	NA	Caudoviricetes	0.56960577	NA	NA	NA	NA	NA	NA	Autographiviridae	0.5695994	Studiervirinae	0.5671809	Przondovirus	0.5671799	NA	NA	Przondovirus henu1	0.4248398
ICTVTaxoChallenge_782660	Duplodnaviria	1.0	NA	NA	Heunggongvirae	1.0	NA	NA	Uroviricota	1.0	NA	NA	Caudoviricetes	1.0	NA	NA	NA	NA	NA	NA	NA	NA	NA	NA	Pbunavirus	0.97761357	NA	NA	Pbunavirus PS44	0.54053843
ICTVTaxoChallenge_782675	Monodnaviria	1.0	NA	NA	Shotokuvirae	1.0	NA	NA	Cressdnaviricota	1.0	NA	NA	Repensiviricetes	1.0	NA	NA	Geplafuvirales	1.0	NA	NA	Geminiviridae	1.0	NA	NA	Begomovirus	1.0	NA	NA	Begomovirus solanumjavaense	0.50386465
ICTVTaxoChallenge_782706	Riboviria	1.0	NA	NA	Orthornavirae	1.0	NA	NA	Duplornaviricota	1.0	NA	NA	Resentoviricetes	1.0	NA	NA	Reovirales	1.0	NA	NA	Sedoreoviridae	0.87711143	NA	NA	Rotavirus	0.7358284	NA	NA	Rotavirus phigastroenteritidis	0.73558384
ICTVTaxoChallenge_782762	Riboviria	1.0	NA	NA	Orthornavirae	1.0	NA	NA	Negarnaviricota	1.0	Polyploviricotina	1.0	Bunyaviricetes	1.0	NA	NA	Hareavirales	0.99877506	NA	NA	Nairoviridae	0.99877316	NA	NA	Orthonairovirus	0.99877316	NA	NA	Orthonairovirus tachengense	0.59567225
ICTVTaxoChallenge_782784	Riboviria	1.0	NA	NA	Orthornavirae	1.0	NA	NA	Kitrinoviricota	0.94424945	NA	NA	Alsuviricetes	0.94424945	NA	NA	Martellivirales	0.9405208	NA	NA	Kitaviridae	0.9320742	NA	NA	Blunervirus	0.93183136	NA	NA	Blunervirus camelliae	0.87438184
ICTVTaxoChallenge_782823	Monodnaviria	0.99980956	NA	NA	Shotokuvirae	0.99979657	NA	NA	Cressdnaviricota	0.99979657	NA	NA	Repensiviricetes	0.88738227	NA	NA	Geplafuvirales	0.88738227	NA	NA	Geminiviridae	0.76186705	NA	NA	Welwivirus	0.2904885	NA	NA	Welwivirus welwitschiae	0.27553296
ICTVTaxoChallenge_782840	Duplodnaviria	1.0	NA	NA	Heunggongvirae	1.0	NA	NA	Uroviricota	1.0	NA	NA	Caudoviricetes	1.0	NA	NA	Crassvirales	0.9943732	NA	NA	Intestiviridae	0.9936644	Churivirinae	0.9933035	Jahgtovirus	0.9933035	NA	NA	Jahgtovirus gastrointestinalis	0.9551221
ICTVTaxoChallenge_782902	Duplodnaviria	0.9999993	NA	NA	Heunggongvirae	0.9999993	NA	NA	Uroviricota	0.9999993	NA	NA	Caudoviricetes	0.9999993	NA	NA	NA	NA	NA	NA	NA	NA	NA	NA	Halcyonevirus	0.21688533	NA	NA	Halcyonevirus scottie	0.18050882
ICTVTaxoChallenge_782903	Riboviria	0.9999999	NA	NA	Orthornavirae	0.9999999	NA	NA	Duplornaviricota	0.9999759	NA	NA	Resentoviricetes	0.9999759	NA	NA	Reovirales	0.9999759	NA	NA	Spinareoviridae	0.9988942	NA	NA	Orthoreovirus	0.9959366	NA	NA	Orthoreovirus neoavis	0.96411085
ICTVTaxoChallenge_782908	Monodnaviria	1.0	NA	NA	Shotokuvirae	1.0	NA	NA	Cressdnaviricota	1.0	NA	NA	Repensiviricetes	0.99999917	NA	NA	Geplafuvirales	0.99999917	NA	NA	Geminiviridae	0.9986952	NA	NA	Begomovirus	0.9986952	NA	NA	Begomovirus macrotylomae	0.083138265
ICTVTaxoChallenge_782911	Duplodnaviria	1.0	NA	NA	Heunggongvirae	1.0	NA	NA	Uroviricota	1.0	NA	NA	Caudoviricetes	1.0	NA	NA	NA	NA	NA	NA	Aliceevansviridae	0.99998224	NA	NA	Moineauvirus	0.99998224	NA	NA	Moineauvirus SW5	0.19003123
ICTVTaxoChallenge_782932	Monodnaviria	0.9990368	NA	NA	Shotokuvirae	0.9990368	NA	NA	Cossaviricota	0.9990368	NA	NA	Papovaviricetes	0.3492049	NA	NA	Zurhausenvirales	0.3443133	NA	NA	Papillomaviridae	0.3443133	Firstpapillomavirinae	0.3443126	Dyoomegapapillomavirus	0.049989715	NA	NA	Dyoomegapapillomavirus 1	0.049989715
ICTVTaxoChallenge_782939	Riboviria	1.0	NA	NA	Orthornavirae	1.0	NA	NA	Negarnaviricota	1.0	Polyploviricotina	1.0	Bunyaviricetes	1.0	NA	NA	Elliovirales	1.0	NA	NA	Peribunyaviridae	1.0	NA	NA	Orthobunyavirus	0.7963981	NA	NA	Orthobunyavirus nyandoense	0.33202112
ICTVTaxoChallenge_782973	Riboviria	1.0	NA	NA	Orthornavirae	1.0	NA	NA	Pisuviricota	0.97609496	NA	NA	NA	NA	NA	NA	NA	NA	NA	NA	Hadakaviridae	0.9266792	NA	NA	Hadakavirus	0.9266792	NA	NA	Hadakavirus nanga	0.9266792
ICTVTaxoChallenge_782976	Riboviria	1.0	NA	NA	Orthornavirae	1.0	NA	NA	Negarnaviricota	1.0	Haploviricotina	1.0	Monjiviricetes	1.0	NA	NA	Mononegavirales	1.0	NA	NA	Mymonaviridae	0.9996587	NA	NA	Sclerotimonavirus	0.9996587	NA	NA	Sclerotimonavirus sclerotiniae	0.5591939
ICTVTaxoChallenge_782977	Duplodnaviria	1.0	NA	NA	Heunggongvirae	1.0	NA	NA	Uroviricota	1.0	NA	NA	Caudoviricetes	1.0	NA	NA	NA	NA	NA	NA	Peduoviridae	0.9999088	NA	NA	Eganvirus	0.9886652	NA	NA	Eganvirus ev186	0.9884134
ICTVTaxoChallenge_783009	Riboviria	0.91663647	NA	NA	Orthornavirae	0.91663647	NA	NA	Negarnaviricota	0.91663647	Polyploviricotina	0.91663647	Bunyaviricetes	0.912313	NA	NA	Elliovirales	0.912313	NA	NA	Peribunyaviridae	0.9123122	NA	NA	Orthobunyavirus	0.72094965	NA	NA	Orthobunyavirus bruconhaense	0.5592841
ICTVTaxoChallenge_783023	Riboviria	0.99865925	NA	NA	Orthornavirae	0.99752355	NA	NA	Duplornaviricota	0.9876552	NA	NA	Resentoviricetes	0.9876552	NA	NA	Reovirales	0.9876552	NA	NA	Sedoreoviridae	0.9876538	NA	NA	Rotavirus	0.98631376	NA	NA	Rotavirus tritogastroenteritidis	0.83985406
ICTVTaxoChallenge_783029	Duplodnaviria	0.5022418	NA	NA	Heunggongvirae	0.5022418	NA	NA	Uroviricota	0.5022418	NA	NA	Caudoviricetes	0.5022418	NA	NA	NA	NA	NA	NA	NA	NA	NA	NA	Sextaecvirus	0.3212913	NA	NA	Sextaecvirus SEP9	0.31471142
ICTVTaxoChallenge_783042	Riboviria	1.0	NA	NA	Orthornavirae	1.0	NA	NA	Kitrinoviricota	0.9736482	NA	NA	Alsuviricetes	0.9736482	NA	NA	Tymovirales	0.9736482	NA	NA	Betaflexiviridae	0.9736482	Quinvirinae	0.9736482	Carlavirus	0.9736482	NA	NA	Carlavirus sigmadaphnis	0.852537
ICTVTaxoChallenge_783055	Riboviria	1.0	NA	NA	Orthornavirae	1.0	NA	NA	Lenarviricota	1.0	NA	NA	Miaviricetes	0.99999726	NA	NA	Ourlivirales	0.99999726	NA	NA	Botourmiaviridae	0.99999726	NA	NA	Penoulivirus	0.9974414	NA	NA	Penoulivirus thetaplasmoparae	0.8710005
ICTVTaxoChallenge_783068	Riboviria	1.0	NA	NA	Orthornavirae	1.0	NA	NA	Duplornaviricota	1.0	NA	NA	Resentoviricetes	1.0	NA	NA	Reovirales	1.0	NA	NA	Sedoreoviridae	1.0	NA	NA	Orbivirus	0.58966607	NA	NA	Orbivirus umatillaense	0.2997115
ICTVTaxoChallenge_783069	Duplodnaviria	0.9999999	NA	NA	Heunggongvirae	0.9999999	NA	NA	Uroviricota	0.9999999	NA	NA	Caudoviricetes	0.9999999	NA	NA	NA	NA	NA	NA	Rountreeviridae	0.9369411	Sarlesvirinae	0.93693954	Copernicusvirus	0.93693954	NA	NA	Copernicusvirus Ef62	0.5128648
ICTVTaxoChallenge_783070	Duplodnaviria	1.0	NA	NA	Heunggongvirae	1.0	NA	NA	Uroviricota	1.0	NA	NA	Caudoviricetes	1.0	NA	NA	NA	NA	NA	NA	NA	NA	Bclasvirinae	0.99999726	Julieunavirus	0.9723252	NA	NA	Julieunavirus julie1	0.9723252
ICTVTaxoChallenge_783083	Riboviria	1.0	NA	NA	Orthornavirae	1.0	NA	NA	Duplornaviricota	1.0	NA	NA	Resentoviricetes	1.0	NA	NA	Reovirales	1.0	NA	NA	Spinareoviridae	0.96172786	NA	NA	Cypovirus	0.96172786	NA	NA	Cypovirus betineae	0.96172726
ICTVTaxoChallenge_783112	Duplodnaviria	0.9999653	NA	NA	Heunggongvirae	0.9999653	NA	NA	Uroviricota	0.9999653	NA	NA	Caudoviricetes	0.9999653	NA	NA	NA	NA	NA	NA	Herelleviridae	0.9992371	Bastillevirinae	0.9992371	Nitunavirus	0.51394856	NA	NA	Nitunavirus SPG24	0.5082104
ICTVTaxoChallenge_783128	Monodnaviria	0.99999356	NA	NA	Shotokuvirae	0.99999356	NA	NA	Cressdnaviricota	0.99999356	NA	NA	Arfiviricetes	0.99999356	NA	NA	Cremevirales	0.94531274	NA	NA	Smacoviridae	0.94531274	NA	NA	Porprismacovirus	0.94460166	NA	NA	Porprismacovirus porci14	0.36589494
ICTVTaxoChallenge_783141	Varidnaviria	0.99999976	NA	NA	Bamfordvirae	0.99999976	NA	NA	Nucleocytoviricota	0.99999976	NA	NA	Megaviricetes	0.8617102	NA	NA	Imitervirales	0.8617102	NA	NA	Mimiviridae	0.8617102	Aliimimivirinae	0.43715468	Rheavirus	0.43715468	NA	NA	Rheavirus sinusmexicani	0.43715468
ICTVTaxoChallenge_783152	Riboviria	1.0	NA	NA	Orthornavirae	1.0	NA	NA	Kitrinoviricota	1.0	NA	NA	Alsuviricetes	1.0	NA	NA	Tymovirales	1.0	NA	NA	Tymoviridae	1.0	NA	NA	Tymovirus	1.0	NA	NA	Tymovirus abelmoschi	0.9900052
ICTVTaxoChallenge_783164	Duplodnaviria	0.99997866	NA	NA	Heunggongvirae	0.99997866	NA	NA	Uroviricota	0.99997866	NA	NA	Caudoviricetes	0.99997866	NA	NA	NA	NA	NA	NA	Autographiviridae	0.5655611	NA	NA	Lauvirus	0.443568	NA	NA	Lauvirus lau218	0.443568
ICTVTaxoChallenge_783167	Monodnaviria	1.0	NA	NA	Shotokuvirae	1.0	NA	NA	Cressdnaviricota	1.0	NA	NA	Arfiviricetes	1.0	NA	NA	Ringavirales	0.9938744	NA	NA	Pecoviridae	0.9938744	NA	NA	Intivirus	0.9929053	NA	NA	Intivirus surtixa	0.8916758
ICTVTaxoChallenge_783170	NA	NA	NA	NA	NA	NA	NA	NA	NA	NA	NA	NA	NA	NA	NA	NA	NA	NA	NA	NA	Anelloviridae	0.6358753	NA	NA	Lambdatorquevirus	0.28768837	NA	NA	Lambdatorquevirus phoci6	0.28768834
ICTVTaxoChallenge_783177	Riboviria	0.99878913	NA	NA	Orthornavirae	0.99878913	NA	NA	Duplornaviricota	0.7508665	NA	NA	Resentoviricetes	0.7508665	NA	NA	Reovirales	0.7508665	NA	NA	Sedoreoviridae	0.75070995	NA	NA	Seadornavirus	0.6183361	NA	NA	Seadornavirus bannaense	0.6183361
ICTVTaxoChallenge_783182	Riboviria	1.0	NA	NA	Orthornavirae	1.0	NA	NA	Negarnaviricota	1.0	Haploviricotina	1.0	Monjiviricetes	1.0	NA	NA	Mononegavirales	1.0	NA	NA	Rhabdoviridae	0.8889599	Betarhabdovirinae	0.88895106	Varicosavirus	0.8841391	NA	NA	Varicosavirus aperae	0.77475494
ICTVTaxoChallenge_783193	Monodnaviria	0.9970289	NA	NA	Shotokuvirae	0.9970289	NA	NA	Cressdnaviricota	0.9970289	NA	NA	Repensiviricetes	0.996837	NA	NA	Geplafuvirales	0.996837	NA	NA	Geminiviridae	0.996837	NA	NA	Begomovirus	0.9532535	NA	NA	Begomovirus rhynchosiasinaloaense	0.155586
ICTVTaxoChallenge_783224	Riboviria	1.0	NA	NA	Orthornavirae	1.0	NA	NA	Negarnaviricota	1.0	Haploviricotina	1.0	Monjiviricetes	1.0	NA	NA	Mononegavirales	1.0	NA	NA	Nyamiviridae	0.92097664	NA	NA	Berhavirus	0.8667746	NA	NA	Berhavirus alphagirardiae	0.45133516
ICTVTaxoChallenge_783244	Riboviria	1.0	NA	NA	Orthornavirae	1.0	NA	NA	Kitrinoviricota	1.0	NA	NA	Alsuviricetes	1.0	NA	NA	Martellivirales	1.0	NA	NA	Closteroviridae	1.0	NA	NA	Ampelovirus	0.8314362	NA	NA	Ampelovirus dioscoreae	0.77992934
ICTVTaxoChallenge_783245	Monodnaviria	0.9926403	NA	NA	Shotokuvirae	0.99235404	NA	NA	Cressdnaviricota	0.99235404	NA	NA	Arfiviricetes	0.9921596	NA	NA	Mulpavirales	0.9875587	NA	NA	Metaxyviridae	0.95791	NA	NA	Cofodevirus	0.95791	NA	NA	Cofodevirus kokonas	0.95791
ICTVTaxoChallenge_783252	Riboviria	0.94693595	NA	NA	Orthornavirae	0.94693595	NA	NA	Duplornaviricota	0.94693595	NA	NA	Resentoviricetes	0.94693595	NA	NA	Reovirales	0.94693595	NA	NA	Spinareoviridae	0.94693506	NA	NA	Aquareovirus	0.9464909	NA	NA	Aquareovirus scophthalmi	0.94630796
ICTVTaxoChallenge_783281	Riboviria	1.0	NA	NA	Orthornavirae	1.0	NA	NA	Negarnaviricota	1.0	Haploviricotina	0.93677086	Monjiviricetes	0.93677086	NA	NA	Mononegavirales	0.93677086	NA	NA	Rhabdoviridae	0.92522967	Betarhabdovirinae	0.9227433	Varicosavirus	0.9227433	NA	NA	Varicosavirus zosterae	0.2946238
ICTVTaxoChallenge_783307	Riboviria	1.0	NA	NA	Orthornavirae	1.0	NA	NA	Duplornaviricota	1.0	NA	NA	Resentoviricetes	1.0	NA	NA	Reovirales	1.0	NA	NA	Spinareoviridae	0.9999926	NA	NA	Cypovirus	0.9999597	NA	NA	Cypovirus choristoneurae	0.99995947
ICTVTaxoChallenge_783309	Riboviria	1.0	NA	NA	Orthornavirae	1.0	NA	NA	Duplornaviricota	0.7795687	NA	NA	Resentoviricetes	0.7795687	NA	NA	Reovirales	0.7795687	NA	NA	Spinareoviridae	0.7795486	NA	NA	Cypovirus	0.7750214	NA	NA	Cypovirus choristoneurae	0.76609755
ICTVTaxoChallenge_783310	Riboviria	1.0	NA	NA	Orthornavirae	1.0	NA	NA	Pisuviricota	1.0	NA	NA	Pisoniviricetes	1.0	NA	NA	Picornavirales	1.0	NA	NA	Picornaviridae	1.0	Ensavirinae	0.999998	Enterovirus	0.999998	NA	NA	Enterovirus coxsackiepol	0.9998282
ICTVTaxoChallenge_783317	Duplodnaviria	0.9234576	NA	NA	Heunggongvirae	0.9234576	NA	NA	Uroviricota	0.9234576	NA	NA	Caudoviricetes	0.9234576	NA	NA	Nakonvirales	0.89201635	NA	NA	Ahpuchviridae	0.79279554	NA	NA	Kisinvirus	0.79279554	NA	NA	Kisinvirus pescaderoense	0.79279554
ICTVTaxoChallenge_78334	Duplodnaviria	1.0	NA	NA	Heunggongvirae	1.0	NA	NA	Uroviricota	1.0	NA	NA	Caudoviricetes	1.0	NA	NA	NA	NA	NA	NA	Herelleviridae	0.99999887	Twortvirinae	0.99999887	Kayvirus	0.9999401	NA	NA	Kayvirus G1	0.87119204
ICTVTaxoChallenge_783363	Riboviria	1.0	NA	NA	Orthornavirae	1.0	NA	NA	Negarnaviricota	0.99999464	Polyploviricotina	0.99999464	Bunyaviricetes	0.99999464	NA	NA	Elliovirales	0.99999464	NA	NA	Peribunyaviridae	0.9999937	NA	NA	Orthobunyavirus	0.9999937	NA	NA	Orthobunyavirus madridense	0.723179
ICTVTaxoChallenge_78338	Riboviria	1.0	NA	NA	Orthornavirae	1.0	NA	NA	Negarnaviricota	0.99999344	Polyploviricotina	0.99999344	Insthoviricetes	0.83344316	NA	NA	Articulavirales	0.83344316	NA	NA	Orthomyxoviridae	0.8310714	NA	NA	Thogotovirus	0.831068	NA	NA	Thogotovirus sinuense	0.3113162
ICTVTaxoChallenge_783381	Duplodnaviria	0.9855553	NA	NA	Heunggongvirae	0.9855553	NA	NA	Uroviricota	0.9855553	NA	NA	Caudoviricetes	0.9855553	NA	NA	NA	NA	NA	NA	Herelleviridae	0.6195979	NA	NA	Mooreparkvirus	0.6151851	NA	NA	Mooreparkvirus Lb3381	0.6151851
ICTVTaxoChallenge_783384	Riboviria	1.0	NA	NA	Orthornavirae	1.0	NA	NA	Negarnaviricota	1.0	Polyploviricotina	1.0	Bunyaviricetes	1.0	NA	NA	Elliovirales	1.0	NA	NA	Peribunyaviridae	1.0	NA	NA	Orthobunyavirus	0.9999999	NA	NA	Orthobunyavirus bakauense	0.411012
ICTVTaxoChallenge_783385	Duplodnaviria	0.99999917	NA	NA	Heunggongvirae	0.99999917	NA	NA	Uroviricota	0.99999917	NA	NA	Caudoviricetes	0.99999917	NA	NA	NA	NA	NA	NA	NA	NA	NA	NA	Gervaisevirus	0.9966838	NA	NA	Gervaisevirus GP4	0.98091656
ICTVTaxoChallenge_783387	Riboviria	1.0	NA	NA	Orthornavirae	1.0	NA	NA	Pisuviricota	0.76249915	NA	NA	Pisoniviricetes	0.7624644	NA	NA	Nidovirales	0.76056963	Arnidovirineae	0.75992537	Gresnaviridae	0.4019793	Reternivirinae	0.4019793	Cyclophivirus	0.4019793	NA	NA	Cyclophivirus ptyadis	0.4019793
ICTVTaxoChallenge_783391	Duplodnaviria	1.0	NA	NA	Heunggongvirae	1.0	NA	NA	Uroviricota	1.0	NA	NA	Caudoviricetes	1.0	NA	NA	NA	NA	NA	NA	Straboviridae	0.9303058	Tevenvirinae	0.92892927	Kanagawavirus	0.83974725	NA	NA	Kanagawavirus threeohfive	0.18857098
ICTVTaxoChallenge_783400	NA	NA	NA	NA	NA	NA	NA	NA	NA	NA	NA	NA	NA	NA	NA	NA	NA	NA	NA	NA	Globuloviridae	0.99995613	NA	NA	Alphaglobulovirus	0.99995613	NA	NA	Alphaglobulovirus sileriense	0.99995613
ICTVTaxoChallenge_783416	Riboviria	0.9999981	NA	NA	NA	NA	NA	NA	NA	NA	NA	NA	NA	NA	NA	NA	NA	NA	NA	NA	Polymycoviridae	0.9999981	NA	NA	Polymycovirus	0.9999981	NA	NA	Polymycovirus aspergilli	0.9983758
ICTVTaxoChallenge_783443	Duplodnaviria	1.0	NA	NA	Heunggongvirae	1.0	NA	NA	Uroviricota	1.0	NA	NA	Caudoviricetes	1.0	NA	NA	NA	NA	NA	NA	NA	NA	NA	NA	Pbunavirus	0.999983	NA	NA	Pbunavirus F8	0.61127615
ICTVTaxoChallenge_783446	Monodnaviria	1.0	NA	NA	Shotokuvirae	1.0	NA	NA	Cressdnaviricota	1.0	NA	NA	Repensiviricetes	1.0	NA	NA	Geplafuvirales	1.0	NA	NA	Geminiviridae	1.0	NA	NA	Begomovirus	0.9996861	NA	NA	Begomovirus brassicae	0.1117631
ICTVTaxoChallenge_783456	Duplodnaviria	1.0	NA	NA	Heunggongvirae	1.0	NA	NA	Uroviricota	1.0	NA	NA	Caudoviricetes	1.0	NA	NA	NA	NA	NA	NA	NA	NA	NA	NA	Sextaecvirus	0.97195756	NA	NA	Sextaecvirus sextaec	0.97195673
ICTVTaxoChallenge_783461	Riboviria	1.0	NA	NA	Orthornavirae	1.0	NA	NA	Negarnaviricota	0.9925305	Polyploviricotina	0.9925305	Bunyaviricetes	0.66466165	NA	NA	Hareavirales	0.66466165	NA	NA	Arenaviridae	0.6646599	NA	NA	Mammarenavirus	0.6646546	NA	NA	Mammarenavirus mopeiaense	0.5326063
ICTVTaxoChallenge_783464	Duplodnaviria	0.9999292	NA	NA	Heunggongvirae	0.9999292	NA	NA	Uroviricota	0.9999292	NA	NA	Caudoviricetes	0.9999292	NA	NA	NA	NA	NA	NA	Autographiviridae	0.9815825	Slopekvirinae	0.9815734	Drulisvirus	0.49916527	NA	NA	Drulisvirus myPSH1235	0.33258256
ICTVTaxoChallenge_783473	Riboviria	1.0	NA	NA	Orthornavirae	1.0	NA	NA	Pisuviricota	0.9999981	NA	NA	Stelpaviricetes	0.9034142	NA	NA	Patatavirales	0.8998581	NA	NA	Potyviridae	0.8998581	NA	NA	Potyvirus	0.8998289	NA	NA	Potyvirus yamtesselati	0.19874412
ICTVTaxoChallenge_783480	Riboviria	1.0	NA	NA	Orthornavirae	1.0	NA	NA	Duplornaviricota	1.0	NA	NA	Resentoviricetes	1.0	NA	NA	Reovirales	1.0	NA	NA	Spinareoviridae	0.99999666	NA	NA	Coltivirus	0.99999666	NA	NA	Coltivirus tarumizuense	0.4649272
ICTVTaxoChallenge_783522	Riboviria	1.0	NA	NA	Orthornavirae	1.0	NA	NA	Duplornaviricota	1.0	NA	NA	Resentoviricetes	1.0	NA	NA	Reovirales	1.0	NA	NA	Sedoreoviridae	1.0	NA	NA	Orbivirus	0.9986785	NA	NA	Orbivirus chobarense	0.9635184
ICTVTaxoChallenge_783543	Riboviria	0.99999213	NA	NA	Orthornavirae	0.99999213	NA	NA	Duplornaviricota	0.9977389	NA	NA	Resentoviricetes	0.9977389	NA	NA	Reovirales	0.9977389	NA	NA	Spinareoviridae	0.9977389	NA	NA	Coltivirus	0.994897	NA	NA	Coltivirus ixodis	0.99489677
ICTVTaxoChallenge_783575	Varidnaviria	0.99895704	NA	NA	Bamfordvirae	0.99895704	NA	NA	Nucleocytoviricota	0.9989568	NA	NA	Megaviricetes	0.9989568	NA	NA	Algavirales	0.99895525	NA	NA	Phycodnaviridae	0.99895525	NA	NA	Phaeovirus	0.9800251	NA	NA	Phaeovirus irregularis	0.9718363
ICTVTaxoChallenge_783586	Varidnaviria	0.9999914	NA	NA	Bamfordvirae	0.9999914	NA	NA	Nucleocytoviricota	0.9999914	NA	NA	Pokkesviricetes	0.9999914	NA	NA	Chitovirales	0.9999914	NA	NA	Poxviridae	0.9999914	Chordopoxvirinae	0.9999914	Avipoxvirus	0.99998695	NA	NA	Avipoxvirus pigeonpox	0.4236195
ICTVTaxoChallenge_783595	Varidnaviria	0.9825178	NA	NA	Bamfordvirae	0.9825178	NA	NA	Nucleocytoviricota	0.98225445	NA	NA	Megaviricetes	0.98224616	NA	NA	Algavirales	0.8415345	NA	NA	Phycodnaviridae	0.8415345	NA	NA	Raphidovirus	0.75482965	NA	NA	Raphidovirus japonicum	0.75482965
ICTVTaxoChallenge_78360	Duplodnaviria	0.99062496	NA	NA	Heunggongvirae	0.99062496	NA	NA	Uroviricota	0.99062496	NA	NA	Caudoviricetes	0.99062496	NA	NA	Crassvirales	0.9788409	NA	NA	Steigviridae	0.9055397	Asinivirinae	0.9055397	Mahlunavirus	0.8011956	NA	NA	Mahlunavirus rarus	0.8011956
ICTVTaxoChallenge_783603	Duplodnaviria	1.0	NA	NA	Heunggongvirae	1.0	NA	NA	Uroviricota	1.0	NA	NA	Caudoviricetes	1.0	NA	NA	NA	NA	NA	NA	Herelleviridae	0.5120526	NA	NA	Mooreparkvirus	0.49765578	NA	NA	Mooreparkvirus Lb3381	0.49765578
ICTVTaxoChallenge_783606	Monodnaviria	1.0	NA	NA	Shotokuvirae	1.0	NA	NA	Cressdnaviricota	1.0	NA	NA	Repensiviricetes	1.0	NA	NA	Geplafuvirales	1.0	NA	NA	Geminiviridae	1.0	NA	NA	Begomovirus	0.9999987	NA	NA	Begomovirus solanumflavuschinaense	0.04349007
ICTVTaxoChallenge_783624	Riboviria	1.0	NA	NA	Orthornavirae	1.0	NA	NA	Lenarviricota	1.0	NA	NA	Leviviricetes	1.0	NA	NA	Timlovirales	0.99999356	NA	NA	Steitzviridae	0.99999356	NA	NA	Gihfavirus	0.9582866	NA	NA	Gihfavirus solivivens	0.43224853
ICTVTaxoChallenge_783633	Riboviria	1.0	NA	NA	Orthornavirae	1.0	NA	NA	Negarnaviricota	1.0	Haploviricotina	1.0	Monjiviricetes	1.0	NA	NA	Mononegavirales	0.9170057	NA	NA	Filoviridae	0.47443062	NA	NA	Thamnovirus	0.26250464	NA	NA	Thamnovirus percae	0.26248473
ICTVTaxoChallenge_783639	Riboviria	1.0	NA	NA	Orthornavirae	1.0	NA	NA	Negarnaviricota	0.999998	Polyploviricotina	0.999998	Bunyaviricetes	0.999998	NA	NA	Elliovirales	0.999998	NA	NA	Peribunyaviridae	0.98612744	NA	NA	Lambavirus	0.57152784	NA	NA	Lambavirus wisconsinense	0.57152784
ICTVTaxoChallenge_783652	Riboviria	1.0	NA	NA	Orthornavirae	1.0	NA	NA	Duplornaviricota	1.0	NA	NA	Resentoviricetes	1.0	NA	NA	Reovirales	1.0	NA	NA	Spinareoviridae	0.99999785	NA	NA	Orthoreovirus	0.68182504	NA	NA	Orthoreovirus testudinis	0.67909145
ICTVTaxoChallenge_783660	Monodnaviria	1.0	NA	NA	Shotokuvirae	1.0	NA	NA	Cossaviricota	1.0	NA	NA	Papovaviricetes	1.0	NA	NA	Zurhausenvirales	1.0	NA	NA	Papillomaviridae	1.0	Firstpapillomavirinae	1.0	Rhopapillomavirus	0.9050443	NA	NA	Rhopapillomavirus 1	0.8506425
ICTVTaxoChallenge_783671	Riboviria	1.0	NA	NA	Orthornavirae	1.0	NA	NA	Negarnaviricota	0.9877522	Polyploviricotina	0.9877522	Bunyaviricetes	0.9877522	NA	NA	Elliovirales	0.9877522	NA	NA	Phasmaviridae	0.9877511	NA	NA	Feravirus	0.9701619	NA	NA	Feravirus neuropterus	0.97011036
ICTVTaxoChallenge_783699	Riboviria	1.0	NA	NA	Orthornavirae	1.0	NA	NA	Negarnaviricota	1.0	Polyploviricotina	1.0	Bunyaviricetes	1.0	NA	NA	Elliovirales	0.9999932	NA	NA	Cruliviridae	0.9997594	NA	NA	Lincruvirus	0.9997594	NA	NA	Lincruvirus wenlingense	0.9994773
ICTVTaxoChallenge_78370	Varidnaviria	0.99999964	NA	NA	Bamfordvirae	0.99999964	NA	NA	Preplasmiviricota	0.99999964	NA	NA	Tectiliviricetes	0.93430215	NA	NA	Kalamavirales	0.8113831	NA	NA	Tectiviridae	0.8113831	NA	NA	Betatectivirus	0.8113494	NA	NA	Betatectivirus sato	0.7507638
ICTVTaxoChallenge_783704	Riboviria	1.0	NA	NA	Orthornavirae	1.0	NA	NA	Negarnaviricota	1.0	Haploviricotina	1.0	Monjiviricetes	1.0	NA	NA	Mononegavirales	0.9999976	NA	NA	Paramyxoviridae	0.9999976	Orthoparamyxovirinae	0.9999976	Parahenipavirus	0.999027	NA	NA	Parahenipavirus daeryongense	0.8821842
ICTVTaxoChallenge_78373	Riboviria	1.0	NA	NA	Orthornavirae	1.0	NA	NA	Negarnaviricota	1.0	Polyploviricotina	1.0	Bunyaviricetes	1.0	NA	NA	Hareavirales	1.0	NA	NA	Phenuiviridae	0.9999796	NA	NA	Phlebovirus	0.9999789	NA	NA	Phlebovirus siciliaense	0.9602364
ICTVTaxoChallenge_783744	Riboviria	1.0	NA	NA	Orthornavirae	1.0	NA	NA	Lenarviricota	0.99999785	NA	NA	Leviviricetes	0.99999785	NA	NA	Timlovirales	0.7542102	NA	NA	Blumeviridae	0.7542102	NA	NA	Dehkhevirus	0.36970234	NA	NA	Dehkhevirus borboradaptatum	0.36970234
ICTVTaxoChallenge_783746	Monodnaviria	0.99502313	NA	NA	Shotokuvirae	0.99502313	NA	NA	Cressdnaviricota	0.99502313	NA	NA	Arfiviricetes	0.99502313	NA	NA	Cremevirales	0.99502313	NA	NA	Smacoviridae	0.99502313	NA	NA	Porprismacovirus	0.99502313	NA	NA	Porprismacovirus porci9	0.3275206
ICTVTaxoChallenge_783752	Riboviria	1.0	NA	NA	Orthornavirae	1.0	NA	NA	Negarnaviricota	0.9903645	Polyploviricotina	0.9903645	Insthoviricetes	0.9903645	NA	NA	Articulavirales	0.9903645	NA	NA	Orthomyxoviridae	0.9903645	NA	NA	Mykissvirus	0.9903573	NA	NA	Mykissvirus tructae	0.9903573
ICTVTaxoChallenge_783771	Monodnaviria	1.0	NA	NA	Shotokuvirae	1.0	NA	NA	Cressdnaviricota	1.0	NA	NA	Arfiviricetes	0.9999999	NA	NA	Saturnivirales	0.9989512	NA	NA	Kanorauviridae	0.9989512	NA	NA	Chiunvirus	0.7117164	NA	NA	Chiunvirus auroris	0.6998197
ICTVTaxoChallenge_783825	Riboviria	1.0	NA	NA	Orthornavirae	1.0	NA	NA	Pisuviricota	0.999967	NA	NA	Pisoniviricetes	0.999967	NA	NA	Nidovirales	0.999967	Cornidovirineae	0.999967	Coronaviridae	0.999967	Orthocoronavirinae	0.999967	Deltacoronavirus	0.9999639	Herdecovirus	0.99439645	Deltacoronavirus nycticoracis	0.99439645
ICTVTaxoChallenge_783829	Riboviria	1.0	NA	NA	Orthornavirae	1.0	NA	NA	Duplornaviricota	1.0	NA	NA	Resentoviricetes	1.0	NA	NA	Reovirales	1.0	NA	NA	Spinareoviridae	1.0	NA	NA	Orthoreovirus	0.9823042	NA	NA	Orthoreovirus avis	0.9823042
ICTVTaxoChallenge_783834	Duplodnaviria	1.0	NA	NA	Heunggongvirae	1.0	NA	NA	Uroviricota	1.0	NA	NA	Caudoviricetes	1.0	NA	NA	NA	NA	NA	NA	Herelleviridae	0.9999946	Twortvirinae	0.99999446	Kayvirus	0.99968225	NA	NA	Kayvirus G1	0.984894
ICTVTaxoChallenge_783838	Duplodnaviria	1.0	NA	NA	Heunggongvirae	1.0	NA	NA	Uroviricota	1.0	NA	NA	Caudoviricetes	1.0	NA	NA	NA	NA	NA	NA	NA	NA	NA	NA	Zitchvirus	0.916104	NA	NA	Zitchvirus verity	0.82664394
ICTVTaxoChallenge_783844	Monodnaviria	0.9999987	NA	NA	Loebvirae	0.9999987	NA	NA	Hofneiviricota	0.9999987	NA	NA	Faserviricetes	0.9999987	NA	NA	Tubulavirales	0.9999987	NA	NA	Inoviridae	0.9999987	NA	NA	Saetivirus	0.9518255	NA	NA	Saetivirus fs2	0.9518245
ICTVTaxoChallenge_783848	Monodnaviria	0.9112688	NA	NA	Shotokuvirae	0.9112688	NA	NA	Cressdnaviricota	0.9112688	NA	NA	Arfiviricetes	0.91126734	NA	NA	Rohanvirales	0.57115096	NA	NA	Adamaviridae	0.57115096	NA	NA	Stoorivirus	0.3442013	NA	NA	Stoorivirus tarnae	0.3442013
ICTVTaxoChallenge_783857	Riboviria	1.0	NA	NA	Orthornavirae	1.0	NA	NA	Negarnaviricota	1.0	Polyploviricotina	1.0	Bunyaviricetes	1.0	NA	NA	Elliovirales	1.0	NA	NA	Hantaviridae	0.64199024	Mammantavirinae	0.6419473	Orthohantavirus	0.6419473	NA	NA	Orthohantavirus hantanense	0.64188176
ICTVTaxoChallenge_78386	Duplodnaviria	1.0	NA	NA	Heunggongvirae	1.0	NA	NA	Uroviricota	1.0	NA	NA	Caudoviricetes	1.0	NA	NA	NA	NA	NA	NA	NA	NA	NA	NA	Gofduovirus	0.4098475	NA	NA	Gofduovirus GF2	0.2749941
ICTVTaxoChallenge_783868	Monodnaviria	1.0	NA	NA	Shotokuvirae	1.0	NA	NA	Cressdnaviricota	1.0	NA	NA	Repensiviricetes	1.0	NA	NA	Geplafuvirales	1.0	NA	NA	Geminiviridae	1.0	NA	NA	Mastrevirus	0.5214199	NA	NA	Mastrevirus paspali	0.5195905
ICTVTaxoChallenge_783876	Varidnaviria	0.9999995	NA	NA	Bamfordvirae	0.9999995	NA	NA	Nucleocytoviricota	0.9999995	NA	NA	Megaviricetes	0.9999995	NA	NA	Pimascovirales	0.99996245	NA	NA	Iridoviridae	0.99996245	Betairidovirinae	0.99996245	Chloriridovirus	0.99935085	NA	NA	Chloriridovirus simulium2	0.98742205
ICTVTaxoChallenge_78390	Riboviria	1.0	NA	NA	Pararnavirae	1.0	NA	NA	Artverviricota	1.0	NA	NA	Revtraviricetes	1.0	NA	NA	Ortervirales	1.0	NA	NA	Pseudoviridae	0.99999976	NA	NA	Pseudovirus	0.9999989	NA	NA	Pseudovirus arabidopsis	0.9998337
ICTVTaxoChallenge_783911	Riboviria	1.0	NA	NA	Orthornavirae	1.0	NA	NA	Duplornaviricota	1.0	NA	NA	Resentoviricetes	1.0	NA	NA	Reovirales	1.0	NA	NA	Spinareoviridae	1.0	NA	NA	Orthoreovirus	1.0	NA	NA	Orthoreovirus nelsonense	0.9358319
ICTVTaxoChallenge_783965	Riboviria	1.0	NA	NA	Orthornavirae	1.0	NA	NA	Negarnaviricota	1.0	Polyploviricotina	1.0	Bunyaviricetes	1.0	NA	NA	Elliovirales	1.0	NA	NA	Fimoviridae	1.0	NA	NA	Emaravirus	1.0	NA	NA	Emaravirus aceris	0.98831534
ICTVTaxoChallenge_783991	Riboviria	1.0	NA	NA	Orthornavirae	1.0	NA	NA	Negarnaviricota	0.95949054	Polyploviricotina	0.95949054	Bunyaviricetes	0.8762966	NA	NA	Hareavirales	0.8458827	NA	NA	Phenuiviridae	0.8412003	NA	NA	Goukovirus	0.5916461	NA	NA	Goukovirus gouleakoense	0.28843257
ICTVTaxoChallenge_784011	Riboviria	1.0	NA	NA	Orthornavirae	1.0	NA	NA	Duplornaviricota	1.0	NA	NA	Resentoviricetes	1.0	NA	NA	Reovirales	1.0	NA	NA	Spinareoviridae	0.8506113	NA	NA	Oryzavirus	0.83208245	NA	NA	Oryzavirus oryzae	0.83208245
ICTVTaxoChallenge_784034	Riboviria	1.0	NA	NA	Orthornavirae	1.0	NA	NA	Negarnaviricota	1.0	Polyploviricotina	1.0	Bunyaviricetes	1.0	NA	NA	Elliovirales	1.0	NA	NA	Peribunyaviridae	0.9683921	NA	NA	Orthobunyavirus	0.9683921	NA	NA	Orthobunyavirus oropoucheense	0.32446012
ICTVTaxoChallenge_78407	Monodnaviria	1.0	NA	NA	Shotokuvirae	1.0	NA	NA	Cressdnaviricota	1.0	NA	NA	Arfiviricetes	1.0	NA	NA	Gredzevirales	0.9805008	NA	NA	Ouroboviridae	0.9804945	NA	NA	Mantiovirus	0.9799961	NA	NA	Mantiovirus clamco	0.94506913
ICTVTaxoChallenge_784085	Riboviria	0.9999999	NA	NA	Orthornavirae	0.9999999	NA	NA	Negarnaviricota	0.9999999	Haploviricotina	0.9999999	Monjiviricetes	0.9999999	NA	NA	Jingchuvirales	0.99856144	NA	NA	Chuviridae	0.9985582	NA	NA	Mivirus	0.9984523	NA	NA	Mivirus genovaense	0.9966521
ICTVTaxoChallenge_784087	Riboviria	0.9999956	NA	NA	Orthornavirae	0.9999956	NA	NA	Negarnaviricota	0.8528959	Polyploviricotina	0.8528959	Bunyaviricetes	0.84859145	NA	NA	Elliovirales	0.84859145	NA	NA	Fimoviridae	0.7156563	NA	NA	Emaravirus	0.7156563	NA	NA	Emaravirus parkinsoniae	0.18423142
ICTVTaxoChallenge_784103	Duplodnaviria	1.0	NA	NA	Heunggongvirae	1.0	NA	NA	Uroviricota	1.0	NA	NA	Caudoviricetes	1.0	NA	NA	NA	NA	NA	NA	NA	NA	NA	NA	Lambovirus	0.99585176	NA	NA	Lambovirus ranch	0.97296584
ICTVTaxoChallenge_784124	Riboviria	1.0	NA	NA	Orthornavirae	1.0	NA	NA	Kitrinoviricota	0.9721013	NA	NA	Alsuviricetes	0.9721013	NA	NA	Martellivirales	0.62983364	NA	NA	Togaviridae	0.62131804	NA	NA	Alphavirus	0.62131804	NA	NA	Alphavirus venezuelan	0.6207136
ICTVTaxoChallenge_784165	Varidnaviria	0.71253735	NA	NA	Bamfordvirae	0.71253735	NA	NA	Preplasmiviricota	0.7125354	NA	NA	Tectiliviricetes	0.7125354	NA	NA	Coyopavirales	0.56924284	NA	NA	Chaacviridae	0.56924284	NA	NA	Homochaacvirus	0.54892826	NA	NA	Homochaacvirus californiense	0.4712193
ICTVTaxoChallenge_784186	Riboviria	1.0	NA	NA	Orthornavirae	1.0	NA	NA	Duplornaviricota	1.0	NA	NA	Chrymotiviricetes	0.923547	NA	NA	Ghabrivirales	0.923547	Gammatotivirineae	0.685375	Alternaviridae	0.685375	NA	NA	Alternavirus	0.685375	NA	NA	Alternavirus alternariae	0.68528026
ICTVTaxoChallenge_78419	Monodnaviria	1.0	NA	NA	Shotokuvirae	1.0	NA	NA	Cressdnaviricota	1.0	NA	NA	Repensiviricetes	0.86972165	NA	NA	Geplafuvirales	0.86972165	NA	NA	Genomoviridae	0.86949545	NA	NA	Gemycircularvirus	0.86690545	NA	NA	Gemycircularvirus mouti2	0.7124331
ICTVTaxoChallenge_784199	Riboviria	1.0	NA	NA	Orthornavirae	1.0	NA	NA	Negarnaviricota	1.0	Polyploviricotina	1.0	Bunyaviricetes	1.0	NA	NA	Hareavirales	1.0	NA	NA	Nairoviridae	1.0	NA	NA	Orthonairovirus	1.0	NA	NA	Orthonairovirus erveense	0.761464
ICTVTaxoChallenge_784213	Riboviria	0.9999994	NA	NA	Orthornavirae	0.9999994	NA	NA	Negarnaviricota	0.9999994	Polyploviricotina	0.9999994	Bunyaviricetes	0.99999917	NA	NA	Hareavirales	0.7712797	NA	NA	Nairoviridae	0.69381374	NA	NA	Shaspivirus	0.67911255	NA	NA	Shaspivirus aranei	0.67911255
ICTVTaxoChallenge_784295	Duplodnaviria	1.0	NA	NA	Heunggongvirae	1.0	NA	NA	Uroviricota	1.0	NA	NA	Caudoviricetes	1.0	NA	NA	NA	NA	NA	NA	NA	NA	NA	NA	Nevevirus	0.9997076	NA	NA	Nevevirus P078	0.99722695
ICTVTaxoChallenge_784299	Riboviria	1.0	NA	NA	Orthornavirae	1.0	NA	NA	Duplornaviricota	0.998869	NA	NA	Resentoviricetes	0.998869	NA	NA	Reovirales	0.998869	NA	NA	Sedoreoviridae	0.998869	NA	NA	Rotavirus	0.9966696	NA	NA	Rotavirus gammagastroenteritidis	0.9966678
ICTVTaxoChallenge_78431	Monodnaviria	0.9651088	NA	NA	Trapavirae	0.9651088	NA	NA	Saleviricota	0.9651088	NA	NA	Huolimaviricetes	0.9651088	NA	NA	Haloruvirales	0.9651088	NA	NA	Pleolipoviridae	0.9651088	NA	NA	Gammapleolipovirus	0.94573116	NA	NA	Gammapleolipovirus hardyense	0.94573116
ICTVTaxoChallenge_784315	Monodnaviria	1.0	NA	NA	Shotokuvirae	1.0	NA	NA	Cressdnaviricota	1.0	NA	NA	Arfiviricetes	0.99996424	NA	NA	Mulpavirales	0.99996424	NA	NA	Nanoviridae	0.9999628	NA	NA	Babuvirus	0.9999628	NA	NA	Babuvirus cardamomi	0.9999573
ICTVTaxoChallenge_784341	Riboviria	1.0	NA	NA	Orthornavirae	1.0	NA	NA	Negarnaviricota	0.9999974	Haploviricotina	0.9999974	Monjiviricetes	0.9999974	NA	NA	Mononegavirales	0.9999974	NA	NA	Filoviridae	0.41725054	NA	NA	Tapjovirus	0.41723472	NA	NA	Tapjovirus bothropis	0.41723472
ICTVTaxoChallenge_784344	Riboviria	1.0	NA	NA	Orthornavirae	1.0	NA	NA	Negarnaviricota	1.0	Polyploviricotina	1.0	Bunyaviricetes	1.0	NA	NA	Hareavirales	1.0	NA	NA	Arenaviridae	0.9999999	NA	NA	Reptarenavirus	0.9999895	NA	NA	Reptarenavirus commune	0.78183216
ICTVTaxoChallenge_78435	Monodnaviria	0.99999964	NA	NA	Shotokuvirae	0.99999964	NA	NA	Cressdnaviricota	0.99999964	NA	NA	Arfiviricetes	0.9999362	NA	NA	Mulpavirales	0.9078992	NA	NA	Nanoviridae	0.9037499	NA	NA	Nanovirus	0.9037499	NA	NA	Nanovirus medicagonis	0.5507083
ICTVTaxoChallenge_784388	Riboviria	1.0	NA	NA	Orthornavirae	1.0	NA	NA	Duplornaviricota	0.69267046	NA	NA	Resentoviricetes	0.69267046	NA	NA	Reovirales	0.69267046	NA	NA	Spinareoviridae	0.69267046	NA	NA	Mycoreovirus	0.6373838	NA	NA	Mycoreovirus alcryphonectriae	0.6371607
ICTVTaxoChallenge_784396	Riboviria	0.94011503	NA	NA	Orthornavirae	0.94011503	NA	NA	Pisuviricota	0.78636056	NA	NA	Duplopiviricetes	0.7863584	NA	NA	Durnavirales	0.7863584	NA	NA	Partitiviridae	0.77135587	NA	NA	Gammapartitivirus	0.59264827	NA	NA	Gammapartitivirus effepenicillii	0.34697652
ICTVTaxoChallenge_784397	Varidnaviria	0.9999989	NA	NA	Bamfordvirae	0.9999988	NA	NA	Preplasmiviricota	0.96940625	NA	NA	Tectiliviricetes	0.9663813	NA	NA	Atroposvirales	0.66236216	NA	NA	Skuldviridae	0.66236216	NA	NA	Delusorvirus	0.66236216	NA	NA	Delusorvirus cascadiense	0.37226713
ICTVTaxoChallenge_78440	Riboviria	1.0	NA	NA	Orthornavirae	0.99999976	NA	NA	Negarnaviricota	0.9998673	Polyploviricotina	0.9998673	Bunyaviricetes	0.9998673	NA	NA	Elliovirales	0.9998673	NA	NA	Phasmaviridae	0.9998647	NA	NA	Orthophasmavirus	0.9998647	NA	NA	Orthophasmavirus sogatellae	0.92611367
ICTVTaxoChallenge_784410	Duplodnaviria	1.0	NA	NA	Heunggongvirae	1.0	NA	NA	Uroviricota	1.0	NA	NA	Caudoviricetes	1.0	NA	NA	NA	NA	NA	NA	Autographiviridae	0.9253191	Studiervirinae	0.92365456	Teseptimavirus	0.5229264	NA	NA	Teseptimavirus Vi06	0.45552063
ICTVTaxoChallenge_784422	Duplodnaviria	1.0	NA	NA	Heunggongvirae	1.0	NA	NA	Uroviricota	1.0	NA	NA	Caudoviricetes	1.0	NA	NA	NA	NA	NA	NA	Autographiviridae	0.9999715	Slopekvirinae	0.99996626	Drulisvirus	0.999966	NA	NA	Drulisvirus BO1E	0.8878081
ICTVTaxoChallenge_784424	Riboviria	1.0	NA	NA	Orthornavirae	1.0	NA	NA	Negarnaviricota	1.0	Polyploviricotina	1.0	Bunyaviricetes	1.0	NA	NA	Hareavirales	0.9999995	NA	NA	Phenuiviridae	0.9996669	NA	NA	Rubodvirus	0.9996668	NA	NA	Rubodvirus prosserense	0.9991953
ICTVTaxoChallenge_78445	Duplodnaviria	1.0	NA	NA	Heunggongvirae	1.0	NA	NA	Uroviricota	1.0	NA	NA	Caudoviricetes	1.0	NA	NA	Crassvirales	0.67932063	NA	NA	Suoliviridae	0.45042107	Loutivirinae	0.27629954	Buchavirus	0.27629954	NA	NA	Buchavirus faecalis	0.27615762
ICTVTaxoChallenge_784460	Varidnaviria	0.944838	NA	NA	Bamfordvirae	0.944838	NA	NA	Preplasmiviricota	0.92758864	NA	NA	Maveriviricetes	0.68179625	NA	NA	Divpevirales	0.62963927	NA	NA	Ruviroviridae	0.62963927	NA	NA	Oviruvirus	0.62963927	NA	NA	Oviruvirus palmerstonense	0.62963927
ICTVTaxoChallenge_784476	Riboviria	1.0	NA	NA	Orthornavirae	1.0	NA	NA	Pisuviricota	1.0	NA	NA	Pisoniviricetes	1.0	NA	NA	Picornavirales	1.0	NA	NA	Picornaviridae	1.0	Paavivirinae	0.99669975	Parechovirus	0.9869952	NA	NA	Parechovirus ahumpari	0.986994
ICTVTaxoChallenge_78449	Varidnaviria	1.0	NA	NA	Bamfordvirae	1.0	NA	NA	Nucleocytoviricota	1.0	NA	NA	Megaviricetes	1.0	NA	NA	Algavirales	1.0	NA	NA	Phycodnaviridae	1.0	NA	NA	Phaeovirus	0.9047478	NA	NA	Phaeovirus irregularis	0.9047478
ICTVTaxoChallenge_784507	Riboviria	1.0	NA	NA	Orthornavirae	1.0	NA	NA	Pisuviricota	1.0	NA	NA	Stelpaviricetes	1.0	NA	NA	Patatavirales	1.0	NA	NA	Potyviridae	1.0	NA	NA	Potyvirus	0.9914806	NA	NA	Potyvirus caryae	0.5734495
ICTVTaxoChallenge_784512	Riboviria	1.0	NA	NA	Orthornavirae	1.0	NA	NA	Pisuviricota	0.99999833	NA	NA	Pisoniviricetes	0.99999833	NA	NA	Picornavirales	0.99999833	NA	NA	Secoviridae	0.9999919	Comovirinae	0.98503834	Comovirus	0.9850367	NA	NA	Comovirus capsici	0.84370226
ICTVTaxoChallenge_784531	Duplodnaviria	0.9997248	NA	NA	Heunggongvirae	0.9997248	NA	NA	Uroviricota	0.9997248	NA	NA	Caudoviricetes	0.9997248	NA	NA	NA	NA	NA	NA	NA	NA	NA	NA	Lokivirus	0.9993575	NA	NA	Lokivirus loki	0.9993519
ICTVTaxoChallenge_784537	Duplodnaviria	1.0	NA	NA	Heunggongvirae	1.0	NA	NA	Uroviricota	1.0	NA	NA	Caudoviricetes	1.0	NA	NA	NA	NA	NA	NA	NA	NA	NA	NA	Korravirus	0.99598455	NA	NA	Korravirus sergei	0.77115273
ICTVTaxoChallenge_784548	Monodnaviria	1.0	NA	NA	Shotokuvirae	0.99999785	NA	NA	Cressdnaviricota	0.99999785	NA	NA	Arfiviricetes	0.999943	NA	NA	Cremevirales	0.99980485	NA	NA	Smacoviridae	0.99980485	NA	NA	Porprismacovirus	0.9998033	NA	NA	Porprismacovirus chicas6	0.64582783
ICTVTaxoChallenge_784556	Riboviria	0.9996965	NA	NA	Orthornavirae	0.99969625	NA	NA	Duplornaviricota	0.99494165	NA	NA	Resentoviricetes	0.99494165	NA	NA	Reovirales	0.99494165	NA	NA	Sedoreoviridae	0.99494165	NA	NA	Orbivirus	0.9949407	NA	NA	Orbivirus ruminantium	0.9505036
ICTVTaxoChallenge_784561	Riboviria	1.0	NA	NA	Orthornavirae	1.0	NA	NA	Negarnaviricota	1.0	Polyploviricotina	1.0	Bunyaviricetes	1.0	NA	NA	Elliovirales	1.0	NA	NA	Fimoviridae	1.0	NA	NA	Emaravirus	1.0	NA	NA	Emaravirus illicii	0.7227276
ICTVTaxoChallenge_784569	Riboviria	1.0	NA	NA	Orthornavirae	1.0	NA	NA	Lenarviricota	1.0	NA	NA	Leviviricetes	1.0	NA	NA	Timlovirales	1.0	NA	NA	Steitzviridae	1.0	NA	NA	Hodnevirus	0.9662583	NA	NA	Hodnevirus isogeocola	0.06053334
ICTVTaxoChallenge_784574	Duplodnaviria	1.0	NA	NA	Heunggongvirae	1.0	NA	NA	Uroviricota	1.0	NA	NA	Caudoviricetes	1.0	NA	NA	Crassvirales	0.95975643	NA	NA	Suoliviridae	0.95975643	Oafivirinae	0.9595917	Burzaovirus	0.90193707	NA	NA	Burzaovirus coli	0.90193707
ICTVTaxoChallenge_784577	Riboviria	1.0	NA	NA	Orthornavirae	1.0	NA	NA	Lenarviricota	1.0	NA	NA	Leviviricetes	1.0	NA	NA	Norzivirales	1.0	NA	NA	Solspiviridae	0.9999994	NA	NA	Wahpevirus	0.5687329	NA	NA	Wahpevirus faecenecus	0.47789198
ICTVTaxoChallenge_784600	Riboviria	1.0	NA	NA	Orthornavirae	1.0	NA	NA	Negarnaviricota	0.9976126	Polyploviricotina	0.9976126	Bunyaviricetes	0.9976126	NA	NA	Elliovirales	0.97929156	NA	NA	Hantaviridae	0.79003716	Mammantavirinae	0.79003716	Mobatvirus	0.78982764	NA	NA	Mobatvirus novaense	0.7882076
ICTVTaxoChallenge_784609	Monodnaviria	1.0	NA	NA	Shotokuvirae	1.0	NA	NA	Cressdnaviricota	1.0	NA	NA	Arfiviricetes	1.0	NA	NA	Cremevirales	0.9999999	NA	NA	Smacoviridae	0.9999999	NA	NA	Porprismacovirus	0.9999982	NA	NA	Porprismacovirus bovas1	0.9521045
ICTVTaxoChallenge_784619	Monodnaviria	1.0	NA	NA	Shotokuvirae	1.0	NA	NA	Cressdnaviricota	1.0	NA	NA	Repensiviricetes	1.0	NA	NA	Geplafuvirales	1.0	NA	NA	Genomoviridae	1.0	NA	NA	Gemycircularvirus	1.0	NA	NA	Gemycircularvirus geras3	0.9612045
ICTVTaxoChallenge_784648	Riboviria	1.0	NA	NA	Orthornavirae	1.0	NA	NA	Lenarviricota	1.0	NA	NA	Leviviricetes	1.0	NA	NA	Timlovirales	1.0	NA	NA	Steitzviridae	1.0	NA	NA	Molucevirus	0.9108099	NA	NA	Molucevirus chthonovicinum	0.64055884
ICTVTaxoChallenge_784738	Adnaviria	1.0	NA	NA	Zilligvirae	1.0	NA	NA	Taleaviricota	1.0	NA	NA	Tokiviricetes	1.0	NA	NA	Ligamenvirales	1.0	NA	NA	Rudiviridae	1.0	NA	NA	Usarudivirus	0.99989784	NA	NA	Usarudivirus nymphense	0.66262454
ICTVTaxoChallenge_784744	Duplodnaviria	0.99963117	NA	NA	Heunggongvirae	0.99963117	NA	NA	Uroviricota	0.99963117	NA	NA	Caudoviricetes	0.99963117	NA	NA	NA	NA	NA	NA	NA	NA	Vequintavirinae	0.97609806	Mydovirus	0.97609806	NA	NA	Mydovirus mydo	0.97609806
ICTVTaxoChallenge_78480	Adnaviria	0.9940851	NA	NA	Zilligvirae	0.9940851	NA	NA	Taleaviricota	0.9940851	NA	NA	Tokiviricetes	0.9940851	NA	NA	Ligamenvirales	0.9940851	NA	NA	Lipothrixviridae	0.9940294	NA	NA	Betalipothrixvirus	0.9940294	NA	NA	Betalipothrixvirus pozzuoliense	0.9863269
ICTVTaxoChallenge_784804	Monodnaviria	1.0	NA	NA	Shotokuvirae	1.0	NA	NA	Cressdnaviricota	1.0	NA	NA	Repensiviricetes	1.0	NA	NA	Geplafuvirales	1.0	NA	NA	Geminiviridae	1.0	NA	NA	Begomovirus	0.8855325	NA	NA	Begomovirus solanumflavusvenae	0.5871259
ICTVTaxoChallenge_784836	Duplodnaviria	1.0	NA	NA	Heunggongvirae	1.0	NA	NA	Uroviricota	1.0	NA	NA	Caudoviricetes	1.0	NA	NA	NA	NA	NA	NA	Straboviridae	0.93327564	Tevenvirinae	0.93206304	Gaprivervirus	0.93205625	NA	NA	Gaprivervirus vr20	0.8500319
ICTVTaxoChallenge_784839	Duplodnaviria	1.0	NA	NA	Heunggongvirae	1.0	NA	NA	Uroviricota	1.0	NA	NA	Caudoviricetes	1.0	NA	NA	NA	NA	NA	NA	Autographiviridae	0.36955184	NA	NA	Anchaingvirus	0.1511951	NA	NA	Anchaingvirus anchaing	0.1511951
ICTVTaxoChallenge_784844	Riboviria	1.0	NA	NA	Orthornavirae	1.0	NA	NA	Duplornaviricota	1.0	NA	NA	Resentoviricetes	1.0	NA	NA	Reovirales	1.0	NA	NA	Spinareoviridae	1.0	NA	NA	Fijivirus	1.0	NA	NA	Fijivirus fijiense	0.9951106
ICTVTaxoChallenge_784853	Varidnaviria	0.9999902	NA	NA	Bamfordvirae	0.9999902	NA	NA	Preplasmiviricota	0.9999902	NA	NA	Tectiliviricetes	0.9999902	NA	NA	Rowavirales	0.9999902	NA	NA	Adenoviridae	0.9999902	NA	NA	Mastadenovirus	0.9999902	NA	NA	Mastadenovirus porcusquartum	0.99975365
ICTVTaxoChallenge_784864	Riboviria	1.0	NA	NA	Orthornavirae	1.0	NA	NA	Kitrinoviricota	0.99971145	NA	NA	Alsuviricetes	0.99971145	NA	NA	Martellivirales	0.99971145	NA	NA	Closteroviridae	0.99971145	NA	NA	Closterovirus	0.9977857	NA	NA	Closterovirus uniribi	0.3970567
ICTVTaxoChallenge_784921	Riboviria	0.866255	NA	NA	Orthornavirae	0.866255	NA	NA	Duplornaviricota	0.866255	NA	NA	Resentoviricetes	0.866255	NA	NA	Reovirales	0.866255	NA	NA	Spinareoviridae	0.866255	NA	NA	Orthoreovirus	0.8662536	NA	NA	Orthoreovirus testudinis	0.8662536
ICTVTaxoChallenge_784928	Riboviria	1.0	NA	NA	Orthornavirae	1.0	NA	NA	Kitrinoviricota	0.5424549	NA	NA	Alsuviricetes	0.5424549	NA	NA	Martellivirales	0.5006237	NA	NA	Togaviridae	0.49929413	NA	NA	Alphavirus	0.49929413	NA	NA	Alphavirus ndumu	0.20142023
ICTVTaxoChallenge_78493	Riboviria	1.0	NA	NA	Orthornavirae	1.0	NA	NA	Negarnaviricota	0.9999939	Haploviricotina	0.9999939	Monjiviricetes	0.9995266	NA	NA	Mononegavirales	0.9995266	NA	NA	Nyamiviridae	0.98687154	NA	NA	Berhavirus	0.98025936	NA	NA	Berhavirus sipunculi	0.97144437
ICTVTaxoChallenge_784931	Monodnaviria	1.0	NA	NA	Shotokuvirae	1.0	NA	NA	Cressdnaviricota	1.0	NA	NA	Repensiviricetes	1.0	NA	NA	Geplafuvirales	1.0	NA	NA	Genomoviridae	1.0	NA	NA	Gemyduguivirus	0.999923	NA	NA	Gemyduguivirus bemta1	0.9752874
ICTVTaxoChallenge_784939	Riboviria	0.99997556	NA	NA	Orthornavirae	0.99997556	NA	NA	Duplornaviricota	0.99997556	NA	NA	Resentoviricetes	0.9998982	NA	NA	Reovirales	0.9998982	NA	NA	Sedoreoviridae	0.99987805	NA	NA	Seadornavirus	0.99220866	NA	NA	Seadornavirus liaoningense	0.99220854
ICTVTaxoChallenge_784999	Duplodnaviria	1.0	NA	NA	Heunggongvirae	1.0	NA	NA	Uroviricota	1.0	NA	NA	Caudoviricetes	1.0	NA	NA	NA	NA	NA	NA	NA	NA	NA	NA	Obolenskvirus	0.8478526	NA	NA	Obolenskvirus AB2	0.49939927
ICTVTaxoChallenge_785039	Riboviria	1.0	NA	NA	Orthornavirae	1.0	NA	NA	Duplornaviricota	0.8337815	NA	NA	Chrymotiviricetes	0.8337815	NA	NA	Ghabrivirales	0.8337815	Alphatotivirineae	0.82474536	Pseudototiviridae	0.8247387	NA	NA	Victorivirus	0.8243398	NA	NA	Victorivirus jyushi	0.48029038
ICTVTaxoChallenge_785062	Riboviria	1.0	NA	NA	Orthornavirae	1.0	NA	NA	Duplornaviricota	1.0	NA	NA	Resentoviricetes	1.0	NA	NA	Reovirales	1.0	NA	NA	Spinareoviridae	0.9988164	NA	NA	Cypovirus	0.9929441	NA	NA	Cypovirus betineae	0.8709481
ICTVTaxoChallenge_785078	Riboviria	1.0	NA	NA	Orthornavirae	1.0	NA	NA	Negarnaviricota	1.0	Polyploviricotina	1.0	Bunyaviricetes	0.9999999	NA	NA	Hareavirales	0.9999999	NA	NA	Phenuiviridae	0.9999976	NA	NA	Uukuvirus	0.9698352	NA	NA	Uukuvirus silverwaterense	0.64274794
ICTVTaxoChallenge_785089	Duplodnaviria	1.0	NA	NA	Heunggongvirae	1.0	NA	NA	Uroviricota	1.0	NA	NA	Caudoviricetes	1.0	NA	NA	NA	NA	NA	NA	Straboviridae	0.9979376	Tevenvirinae	0.99772763	Tequatrovirus	0.99746114	NA	NA	Tequatrovirus ec121	0.07987494
ICTVTaxoChallenge_785118	Duplodnaviria	1.0	NA	NA	Heunggongvirae	1.0	NA	NA	Uroviricota	1.0	NA	NA	Caudoviricetes	1.0	NA	NA	NA	NA	NA	NA	NA	NA	NA	NA	Wizardvirus	0.7668098	NA	NA	Wizardvirus vandewege	0.41019985
ICTVTaxoChallenge_785133	Riboviria	0.96362984	NA	NA	Orthornavirae	0.94965285	NA	NA	Duplornaviricota	0.8828585	NA	NA	Chrymotiviricetes	0.8828585	NA	NA	Ghabrivirales	0.8828585	Alphatotivirineae	0.88285714	Pseudototiviridae	0.88194466	NA	NA	Trichomonasvirus	0.7837817	NA	NA	Trichomonasvirus vagiquartus	0.6754965
ICTVTaxoChallenge_785162	Duplodnaviria	0.9999262	NA	NA	Heunggongvirae	0.9999262	NA	NA	Uroviricota	0.9999262	NA	NA	Caudoviricetes	0.9999262	NA	NA	NA	NA	NA	NA	NA	NA	NA	NA	Ponsvirus	0.9545276	NA	NA	Ponsvirus bigchungus	0.9528226
ICTVTaxoChallenge_785167	Riboviria	1.0	NA	NA	Orthornavirae	1.0	NA	NA	Negarnaviricota	1.0	Haploviricotina	1.0	Monjiviricetes	1.0	NA	NA	Mononegavirales	0.9372778	NA	NA	Lispiviridae	0.8882789	NA	NA	Acridvirus	0.59933805	NA	NA	Acridvirus hangzhouense	0.59933805
ICTVTaxoChallenge_785196	Riboviria	1.0	NA	NA	Orthornavirae	1.0	NA	NA	Kitrinoviricota	0.97726	NA	NA	Alsuviricetes	0.97725964	NA	NA	Martellivirales	0.97725964	NA	NA	Togaviridae	0.97725964	NA	NA	Alphavirus	0.97725964	NA	NA	Alphavirus una	0.43648216
ICTVTaxoChallenge_785200	NA	NA	NA	NA	NA	NA	NA	NA	NA	NA	NA	NA	Naldaviricetes	1.0	NA	NA	Lefavirales	1.0	NA	NA	Baculoviridae	0.9999913	NA	NA	Alphabaculovirus	0.9999913	NA	NA	Alphabaculovirus busuppressariae	0.9268684
ICTVTaxoChallenge_785204	Riboviria	1.0	NA	NA	Orthornavirae	1.0	NA	NA	Negarnaviricota	0.9999958	Haploviricotina	0.9999958	Monjiviricetes	0.9999958	NA	NA	Mononegavirales	0.99892014	NA	NA	Mymonaviridae	0.9522895	NA	NA	Penicillimonavirus	0.9519019	NA	NA	Penicillimonavirus kilnbarnense	0.8108894
ICTVTaxoChallenge_785215	Riboviria	1.0	NA	NA	Orthornavirae	1.0	NA	NA	Negarnaviricota	1.0	Polyploviricotina	1.0	Bunyaviricetes	1.0	NA	NA	Hareavirales	1.0	NA	NA	Phenuiviridae	0.99999726	NA	NA	Phlebovirus	0.99998844	NA	NA	Phlebovirus taparaense	0.99997425
ICTVTaxoChallenge_785269	Riboviria	1.0	NA	NA	Orthornavirae	1.0	NA	NA	Negarnaviricota	1.0	Haploviricotina	1.0	Monjiviricetes	1.0	NA	NA	Mononegavirales	1.0	NA	NA	Paramyxoviridae	1.0	Orthoparamyxovirinae	0.99998844	Parajeilongvirus	0.9999778	NA	NA	Parajeilongvirus hubeiense	0.64121145
ICTVTaxoChallenge_785288	Riboviria	1.0	NA	NA	Orthornavirae	1.0	NA	NA	Pisuviricota	0.99997663	NA	NA	Stelpaviricetes	0.9994442	NA	NA	Patatavirales	0.9993614	NA	NA	Potyviridae	0.9993614	NA	NA	Potyvirus	0.9993614	NA	NA	Potyvirus dianthi	0.33001268
ICTVTaxoChallenge_785298	Riboviria	1.0	NA	NA	Orthornavirae	1.0	NA	NA	Negarnaviricota	0.9980154	Polyploviricotina	0.9980154	Bunyaviricetes	0.87337273	NA	NA	Elliovirales	0.87337273	NA	NA	Hantaviridae	0.873372	Agantavirinae	0.632646	Agnathovirus	0.632646	NA	NA	Agnathovirus eptatreti	0.632646
ICTVTaxoChallenge_785301	Monodnaviria	0.9999987	NA	NA	Shotokuvirae	0.9999987	NA	NA	Cossaviricota	0.9999987	NA	NA	Papovaviricetes	0.99900156	NA	NA	Zurhausenvirales	0.99900156	NA	NA	Papillomaviridae	0.99900156	Firstpapillomavirinae	0.99900156	Gammapapillomavirus	0.80951864	NA	NA	Gammapapillomavirus 11	0.80721045
ICTVTaxoChallenge_78531	Riboviria	1.0	NA	NA	Orthornavirae	1.0	NA	NA	Negarnaviricota	1.0	Haploviricotina	1.0	Monjiviricetes	1.0	NA	NA	Mononegavirales	0.9999999	NA	NA	Rhabdoviridae	0.9999999	Alpharhabdovirinae	0.99982184	Sigmavirus	0.34250283	NA	NA	Sigmavirus melanogaster	0.19730276
ICTVTaxoChallenge_785311	Riboviria	0.9999882	NA	NA	Orthornavirae	0.9999882	NA	NA	Duplornaviricota	0.9999713	NA	NA	Resentoviricetes	0.9999571	NA	NA	Reovirales	0.9999571	NA	NA	Spinareoviridae	0.99435586	NA	NA	Cypovirus	0.89387184	NA	NA	Cypovirus altineae	0.85211384
ICTVTaxoChallenge_785325	Riboviria	1.0	NA	NA	Orthornavirae	1.0	NA	NA	Negarnaviricota	0.9999999	Polyploviricotina	0.9999999	Bunyaviricetes	0.9999999	NA	NA	Hareavirales	0.9999999	NA	NA	Nairoviridae	0.9999999	NA	NA	Orthonairovirus	0.9999999	NA	NA	Orthonairovirus sakhalinense	0.76669437
ICTVTaxoChallenge_785367	Duplodnaviria	1.0	NA	NA	Heunggongvirae	1.0	NA	NA	Uroviricota	1.0	NA	NA	Caudoviricetes	1.0	NA	NA	NA	NA	NA	NA	Autographiviridae	0.99809533	NA	NA	Cheungvirus	0.6431705	NA	NA	Cheungvirus NATL1A7	0.6431705
ICTVTaxoChallenge_785380	Monodnaviria	0.99999857	NA	NA	Shotokuvirae	0.78891635	NA	NA	Cressdnaviricota	0.78891635	NA	NA	Repensiviricetes	0.77961886	NA	NA	Geplafuvirales	0.77961886	NA	NA	Geminiviridae	0.7791899	NA	NA	Becurtovirus	0.6260756	NA	NA	Becurtovirus spinaciae	0.41651246
ICTVTaxoChallenge_785396	Duplodnaviria	1.0	NA	NA	Heunggongvirae	1.0	NA	NA	Uroviricota	1.0	NA	NA	Caudoviricetes	1.0	NA	NA	NA	NA	NA	NA	Peduoviridae	1.0	NA	NA	Peduovirus	0.99997187	NA	NA	Peduovirus P110331	0.6947562
ICTVTaxoChallenge_785411	NA	NA	NA	NA	NA	NA	NA	NA	NA	NA	NA	NA	NA	NA	NA	NA	NA	NA	NA	NA	Pospiviroidae	1.0	NA	NA	Apscaviroid	1.0	NA	NA	Apscaviroid litchis	0.7805292
ICTVTaxoChallenge_785422	Riboviria	1.0	NA	NA	Orthornavirae	1.0	NA	NA	Pisuviricota	1.0	NA	NA	Stelpaviricetes	1.0	NA	NA	Patatavirales	1.0	NA	NA	Potyviridae	1.0	NA	NA	Potyvirus	0.99999964	NA	NA	Potyvirus yituberosi	0.99935263
ICTVTaxoChallenge_785446	Riboviria	1.0	NA	NA	Orthornavirae	1.0	NA	NA	Duplornaviricota	0.99999785	NA	NA	Resentoviricetes	0.99999785	NA	NA	Reovirales	0.99999785	NA	NA	Sedoreoviridae	0.9999969	NA	NA	Rotavirus	0.9999964	NA	NA	Rotavirus tritogastroenteritidis	0.95018756
ICTVTaxoChallenge_785473	Monodnaviria	1.0	NA	NA	Shotokuvirae	1.0	NA	NA	Cressdnaviricota	1.0	NA	NA	Arfiviricetes	1.0	NA	NA	Cremevirales	0.99985266	NA	NA	Smacoviridae	0.99985266	NA	NA	Porprismacovirus	0.99985194	NA	NA	Porprismacovirus chicas1	0.34816957
ICTVTaxoChallenge_785475	Riboviria	1.0	NA	NA	Orthornavirae	1.0	NA	NA	NA	NA	NA	NA	NA	NA	NA	NA	NA	NA	NA	NA	Birnaviridae	0.99884737	NA	NA	Aquabirnavirus	0.99884737	NA	NA	Aquabirnavirus tellinae	0.99819744
ICTVTaxoChallenge_785499	Monodnaviria	0.99999774	NA	NA	Shotokuvirae	0.99999774	NA	NA	Cressdnaviricota	0.99999774	NA	NA	Repensiviricetes	0.99999774	NA	NA	Geplafuvirales	0.99999774	NA	NA	Geminiviridae	0.9999968	NA	NA	Mastrevirus	0.9999968	NA	NA	Mastrevirus saccharumegyptense	0.88364184
ICTVTaxoChallenge_785510	Riboviria	1.0	NA	NA	Orthornavirae	1.0	NA	NA	Duplornaviricota	0.9994597	NA	NA	Resentoviricetes	0.9994597	NA	NA	Reovirales	0.9994597	NA	NA	Spinareoviridae	0.9576203	NA	NA	Orthoreovirus	0.9575582	NA	NA	Orthoreovirus mammalis	0.9575582
ICTVTaxoChallenge_785517	Riboviria	1.0	NA	NA	Orthornavirae	1.0	NA	NA	Kitrinoviricota	0.99994624	NA	NA	Alsuviricetes	0.99994624	NA	NA	Martellivirales	0.9999461	NA	NA	Virgaviridae	0.99968654	NA	NA	Tobamovirus	0.9996851	NA	NA	Tobamovirus odontoglossi	0.9849145
ICTVTaxoChallenge_785518	Riboviria	1.0	NA	NA	Orthornavirae	1.0	NA	NA	Negarnaviricota	1.0	Polyploviricotina	1.0	Bunyaviricetes	1.0	NA	NA	Hareavirales	1.0	NA	NA	Phenuiviridae	1.0	NA	NA	Phlebovirus	0.999998	NA	NA	Phlebovirus ambeense	0.98428476
ICTVTaxoChallenge_785530	Riboviria	1.0	NA	NA	Orthornavirae	1.0	NA	NA	Duplornaviricota	0.9999999	NA	NA	Resentoviricetes	0.99999917	NA	NA	Reovirales	0.99999917	NA	NA	Spinareoviridae	0.99972135	NA	NA	Orthoreovirus	0.9836233	NA	NA	Orthoreovirus testudinis	0.97314215
ICTVTaxoChallenge_785548	Riboviria	1.0	NA	NA	Orthornavirae	1.0	NA	NA	Kitrinoviricota	1.0	NA	NA	Alsuviricetes	1.0	NA	NA	Tymovirales	1.0	NA	NA	Tymoviridae	0.9983367	NA	NA	Tymovirus	0.99831265	NA	NA	Tymovirus desmodii	0.9595092
ICTVTaxoChallenge_785549	Monodnaviria	0.97727716	NA	NA	Loebvirae	0.9188415	NA	NA	Hofneiviricota	0.9188415	NA	NA	Faserviricetes	0.9188415	NA	NA	Tubulavirales	0.9188415	NA	NA	Inoviridae	0.9188185	NA	NA	Infulavirus	0.76912564	NA	NA	Infulavirus If1	0.76912564
ICTVTaxoChallenge_785562	Duplodnaviria	1.0	NA	NA	Heunggongvirae	1.0	NA	NA	Uroviricota	1.0	NA	NA	Caudoviricetes	1.0	NA	NA	NA	NA	NA	NA	Demerecviridae	0.9988054	Markadamsvirinae	0.99482876	Tequintavirus	0.9948253	NA	NA	Tequintavirus SE11	0.5549071
ICTVTaxoChallenge_785566	Duplodnaviria	0.99988925	NA	NA	Heunggongvirae	0.99988925	NA	NA	Uroviricota	0.99988914	NA	NA	Caudoviricetes	0.99988914	NA	NA	NA	NA	NA	NA	NA	NA	Tybeckvirinae	0.19216472	Lenusvirus	0.19172423	NA	NA	Lenusvirus SAC12	0.19171408
ICTVTaxoChallenge_785575	Riboviria	0.99474853	NA	NA	Orthornavirae	0.99474853	NA	NA	Duplornaviricota	0.52242416	NA	NA	Resentoviricetes	0.52242416	NA	NA	Reovirales	0.52242416	NA	NA	Spinareoviridae	0.51143485	NA	NA	Orthoreovirus	0.28758353	NA	NA	Orthoreovirus broomense	0.25934774
ICTVTaxoChallenge_785598	Riboviria	1.0	NA	NA	Pararnavirae	1.0	NA	NA	Artverviricota	1.0	NA	NA	Revtraviricetes	1.0	NA	NA	Ortervirales	1.0	NA	NA	Pseudoviridae	1.0	NA	NA	Hemivirus	1.0	NA	NA	Hemivirus drosophilae	0.99999976
ICTVTaxoChallenge_785636	Duplodnaviria	0.99999154	NA	NA	Heunggongvirae	0.99999154	NA	NA	Uroviricota	0.99999154	NA	NA	Caudoviricetes	0.99999154	NA	NA	Crassvirales	0.98510677	NA	NA	Suoliviridae	0.98510677	Loutivirinae	0.98507565	Buchavirus	0.98507565	NA	NA	Buchavirus hominis	0.98502564
ICTVTaxoChallenge_785658	Riboviria	1.0	NA	NA	Orthornavirae	1.0	NA	NA	Pisuviricota	0.99995613	NA	NA	Pisoniviricetes	0.98355776	NA	NA	Nidovirales	0.98355776	Arnidovirineae	0.98355776	Arteriviridae	0.98355776	Variarterivirinae	0.9835574	Betaarterivirus	0.9835556	Chibartevirus	0.9709059	Betaarterivirus chinrav	0.6833786
ICTVTaxoChallenge_785675	Riboviria	0.92794985	NA	NA	Orthornavirae	0.92794985	NA	NA	Duplornaviricota	0.9279497	NA	NA	Resentoviricetes	0.5350752	NA	NA	Reovirales	0.5350752	NA	NA	Spinareoviridae	0.5173685	NA	NA	Orthoreovirus	0.419627	NA	NA	Orthoreovirus neoavis	0.30870765
ICTVTaxoChallenge_78570	Riboviria	1.0	NA	NA	Orthornavirae	1.0	NA	NA	Negarnaviricota	1.0	Polyploviricotina	1.0	Bunyaviricetes	1.0	NA	NA	Elliovirales	1.0	NA	NA	Fimoviridae	1.0	NA	NA	Emaravirus	1.0	NA	NA	Emaravirus illicii	0.8196176
ICTVTaxoChallenge_785716	Duplodnaviria	1.0	NA	NA	Heunggongvirae	1.0	NA	NA	Uroviricota	1.0	NA	NA	Caudoviricetes	1.0	NA	NA	NA	NA	NA	NA	NA	NA	Bclasvirinae	0.99958605	Acadianvirus	0.7675251	NA	NA	Acadianvirus reprobate	0.7464203
ICTVTaxoChallenge_785725	Monodnaviria	1.0	NA	NA	Shotokuvirae	1.0	NA	NA	Cressdnaviricota	1.0	NA	NA	Arfiviricetes	1.0	NA	NA	Cirlivirales	1.0	NA	NA	Circoviridae	1.0	NA	NA	Cyclovirus	0.96064776	NA	NA	Cyclovirus nietoperz	0.34257284
ICTVTaxoChallenge_78573	Riboviria	1.0	NA	NA	Orthornavirae	1.0	NA	NA	Negarnaviricota	1.0	Polyploviricotina	1.0	Bunyaviricetes	1.0	NA	NA	Hareavirales	1.0	NA	NA	Phenuiviridae	1.0	NA	NA	Phlebovirus	0.9996693	NA	NA	Phlebovirus perkerraense	0.9436556
ICTVTaxoChallenge_785765	Riboviria	1.0	NA	NA	Orthornavirae	1.0	NA	NA	Negarnaviricota	1.0	Polyploviricotina	1.0	Bunyaviricetes	1.0	NA	NA	Hareavirales	1.0	NA	NA	Arenaviridae	1.0	NA	NA	Mammarenavirus	1.0	NA	NA	Mammarenavirus lassaense	0.9940404
ICTVTaxoChallenge_785766	Duplodnaviria	1.0	NA	NA	Heunggongvirae	1.0	NA	NA	Uroviricota	1.0	NA	NA	Caudoviricetes	1.0	NA	NA	NA	NA	NA	NA	Autographiviridae	0.9988877	NA	NA	Tangaroavirus	0.8698302	NA	NA	Tangaroavirus NATL2A133	0.5823365
ICTVTaxoChallenge_78579	Monodnaviria	1.0	NA	NA	Shotokuvirae	1.0	NA	NA	Cressdnaviricota	1.0	NA	NA	Repensiviricetes	1.0	NA	NA	Geplafuvirales	1.0	NA	NA	Geminiviridae	1.0	NA	NA	Begomovirus	1.0	NA	NA	Begomovirus solanumgujaratense	0.45378026
ICTVTaxoChallenge_78583	Riboviria	1.0	NA	NA	Orthornavirae	1.0	NA	NA	Pisuviricota	0.86756283	NA	NA	NA	NA	NA	NA	Yadokarivirales	0.81736875	NA	NA	Yadokariviridae	0.81736875	NA	NA	Betayadokarivirus	0.6538518	NA	NA	Betayadokarivirus yonbani	0.64982116
ICTVTaxoChallenge_785835	Riboviria	0.99999976	NA	NA	Orthornavirae	0.9999894	NA	NA	Duplornaviricota	0.99848104	NA	NA	Resentoviricetes	0.99848104	NA	NA	Reovirales	0.99848104	NA	NA	Spinareoviridae	0.99848104	NA	NA	Coltivirus	0.5854684	NA	NA	Coltivirus ixodis	0.5854684
ICTVTaxoChallenge_785848	Riboviria	1.0	NA	NA	Orthornavirae	1.0	NA	NA	Pisuviricota	0.99890125	NA	NA	Duplopiviricetes	0.99890125	NA	NA	Durnavirales	0.99890125	NA	NA	Partitiviridae	0.99890125	NA	NA	Betapartitivirus	0.99879503	NA	NA	Betapartitivirus piheterobasidion	0.8601084
ICTVTaxoChallenge_785876	Riboviria	1.0	NA	NA	Orthornavirae	1.0	NA	NA	Negarnaviricota	1.0	Polyploviricotina	1.0	Bunyaviricetes	0.9999994	NA	NA	Elliovirales	0.9999994	NA	NA	Peribunyaviridae	0.9999994	NA	NA	Orthobunyavirus	0.9996773	NA	NA	Orthobunyavirus nyandoense	0.3766819
ICTVTaxoChallenge_78589	Monodnaviria	1.0	NA	NA	Shotokuvirae	1.0	NA	NA	Cressdnaviricota	1.0	NA	NA	Arfiviricetes	0.99822026	NA	NA	Mulpavirales	0.9982179	NA	NA	Anicreviridae	0.98504853	NA	NA	Uewvirus	0.6249678	NA	NA	Uewvirus yahnais	0.6249678
ICTVTaxoChallenge_785935	Riboviria	1.0	NA	NA	Orthornavirae	1.0	NA	NA	Duplornaviricota	0.501979	NA	NA	Resentoviricetes	0.501979	NA	NA	Reovirales	0.501979	NA	NA	Sedoreoviridae	0.5014771	NA	NA	Orbivirus	0.4873419	NA	NA	Orbivirus umatillaense	0.24168223
ICTVTaxoChallenge_785971	Riboviria	0.99991953	NA	NA	Orthornavirae	0.99991953	NA	NA	Duplornaviricota	0.9999194	NA	NA	Resentoviricetes	0.9999194	NA	NA	Reovirales	0.9999194	NA	NA	Sedoreoviridae	0.9998479	NA	NA	Phytoreovirus	0.7451345	NA	NA	Phytoreovirus betaoryzae	0.7451345
ICTVTaxoChallenge_785993	NA	NA	NA	NA	NA	NA	NA	NA	NA	NA	NA	NA	Naldaviricetes	1.0	NA	NA	Lefavirales	1.0	NA	NA	Baculoviridae	1.0	NA	NA	Betabaculovirus	0.9999405	NA	NA	Betabaculovirus molatipedis	0.9949365
ICTVTaxoChallenge_785994	Riboviria	1.0	NA	NA	Orthornavirae	1.0	NA	NA	Pisuviricota	1.0	NA	NA	Stelpaviricetes	0.99999905	NA	NA	Patatavirales	0.99999905	NA	NA	Potyviridae	0.99999905	NA	NA	Potyvirus	0.9993173	NA	NA	Potyvirus jasmini	0.9163504
ICTVTaxoChallenge_7860	Riboviria	1.0	NA	NA	Orthornavirae	1.0	NA	NA	Kitrinoviricota	0.9975604	NA	NA	Tolucaviricetes	0.9975604	NA	NA	Tolivirales	0.9975604	NA	NA	Tombusviridae	0.9975592	Procedovirinae	0.9975592	Aureusvirus	0.8374933	NA	NA	Aureusvirus sambuci	0.77137697
ICTVTaxoChallenge_786061	Duplodnaviria	1.0	NA	NA	Heunggongvirae	1.0	NA	NA	Uroviricota	1.0	NA	NA	Caudoviricetes	1.0	NA	NA	NA	NA	NA	NA	Aliceevansviridae	0.9999578	NA	NA	Moineauvirus	0.9999578	NA	NA	Moineauvirus CHPC873	0.44024327
ICTVTaxoChallenge_786081	Riboviria	1.0	NA	NA	Orthornavirae	1.0	NA	NA	Negarnaviricota	1.0	Polyploviricotina	0.754754	Bunyaviricetes	0.75433475	NA	NA	Hareavirales	0.75433475	NA	NA	Arenaviridae	0.75433475	NA	NA	Antennavirus	0.7537533	NA	NA	Antennavirus salmonis	0.7537519
ICTVTaxoChallenge_786085	Duplodnaviria	0.9934249	NA	NA	Heunggongvirae	0.9934249	NA	NA	Uroviricota	0.99342465	NA	NA	Caudoviricetes	0.99342465	NA	NA	NA	NA	NA	NA	Herelleviridae	0.60276186	Bastillevirinae	0.6027591	Nitunavirus	0.6020359	NA	NA	Nitunavirus SPG24	0.6007177
ICTVTaxoChallenge_786096	Duplodnaviria	0.99549085	NA	NA	Heunggongvirae	0.99549085	NA	NA	Uroviricota	0.99549085	NA	NA	Caudoviricetes	0.99549085	NA	NA	NA	NA	NA	NA	NA	NA	NA	NA	Salmondvirus	0.47538516	NA	NA	Salmondvirus JA29	0.4634672
ICTVTaxoChallenge_786100	Riboviria	1.0	NA	NA	Orthornavirae	1.0	NA	NA	Duplornaviricota	0.9994173	NA	NA	Resentoviricetes	0.89133453	NA	NA	Reovirales	0.89133453	NA	NA	Spinareoviridae	0.8496406	NA	NA	Mycoreovirus	0.74231297	NA	NA	Mycoreovirus roselliniae	0.7411498
ICTVTaxoChallenge_786122	Riboviria	0.99999976	NA	NA	Orthornavirae	0.99999976	NA	NA	Negarnaviricota	0.99999976	Polyploviricotina	0.99999976	Bunyaviricetes	0.99999976	NA	NA	Elliovirales	0.9999186	NA	NA	Hantaviridae	0.8867786	Mammantavirinae	0.88672584	Orthohantavirus	0.88666	NA	NA	Orthohantavirus maporalense	0.8840765
ICTVTaxoChallenge_786132	Riboviria	1.0	NA	NA	Orthornavirae	1.0	NA	NA	Negarnaviricota	1.0	Polyploviricotina	1.0	Insthoviricetes	1.0	NA	NA	Articulavirales	1.0	NA	NA	Orthomyxoviridae	1.0	NA	NA	Gammainfluenzavirus	0.9942774	NA	NA	Gammainfluenzavirus influenzae	0.9942774
ICTVTaxoChallenge_786146	Duplodnaviria	1.0	NA	NA	Heunggongvirae	1.0	NA	NA	Uroviricota	1.0	NA	NA	Caudoviricetes	1.0	NA	NA	NA	NA	NA	NA	NA	NA	NA	NA	Skatevirus	0.99307853	NA	NA	Skatevirus KFSSE2	0.99307853
ICTVTaxoChallenge_786152	Duplodnaviria	1.0	NA	NA	Heunggongvirae	1.0	NA	NA	Uroviricota	1.0	NA	NA	Caudoviricetes	1.0	NA	NA	NA	NA	NA	NA	Demerecviridae	0.99991	Markadamsvirinae	0.99991	Epseptimavirus	0.9999099	NA	NA	Epseptimavirus falkor	0.14082463
ICTVTaxoChallenge_786166	Riboviria	1.0	NA	NA	Orthornavirae	1.0	NA	NA	Duplornaviricota	1.0	NA	NA	Chrymotiviricetes	1.0	NA	NA	Ghabrivirales	1.0	Alphatotivirineae	1.0	Chrysoviridae	1.0	NA	NA	Alphachrysovirus	1.0	NA	NA	Alphachrysovirus saladoense	0.9451991
ICTVTaxoChallenge_78617	Riboviria	1.0	NA	NA	Orthornavirae	1.0	NA	NA	Negarnaviricota	1.0	Polyploviricotina	1.0	Bunyaviricetes	1.0	NA	NA	Elliovirales	1.0	NA	NA	Tospoviridae	1.0	NA	NA	Orthotospovirus	1.0	NA	NA	Orthotospovirus alstroemerinecrosis	0.8680915
ICTVTaxoChallenge_78622	Riboviria	0.6060064	NA	NA	Orthornavirae	0.6060064	NA	NA	Duplornaviricota	0.58233476	NA	NA	Resentoviricetes	0.5808862	NA	NA	Reovirales	0.5808862	NA	NA	Spinareoviridae	0.4281834	NA	NA	Cypovirus	0.2714553	NA	NA	Cypovirus antheraeae	0.27123305
ICTVTaxoChallenge_786226	Riboviria	1.0	NA	NA	Orthornavirae	1.0	NA	NA	Negarnaviricota	0.9385231	Polyploviricotina	0.9385231	Bunyaviricetes	0.9175794	NA	NA	Elliovirales	0.91757834	NA	NA	Fimoviridae	0.91739804	NA	NA	Emaravirus	0.91739804	NA	NA	Emaravirus rubi	0.9071812
ICTVTaxoChallenge_786228	Duplodnaviria	0.99998194	NA	NA	Heunggongvirae	0.99998194	NA	NA	Uroviricota	0.99998194	NA	NA	Caudoviricetes	0.99998194	NA	NA	NA	NA	NA	NA	Autographiviridae	0.9996482	NA	NA	Foussvirus	0.39491808	NA	NA	Foussvirus S46C10	0.39491808
ICTVTaxoChallenge_786243	Riboviria	1.0	NA	NA	Orthornavirae	1.0	NA	NA	Negarnaviricota	0.962627	Polyploviricotina	0.962627	Bunyaviricetes	0.7119187	NA	NA	Hareavirales	0.70646185	NA	NA	Arenaviridae	0.36927578	NA	NA	Mammarenavirus	0.3692626	NA	NA	Mammarenavirus abaense	0.1729526
ICTVTaxoChallenge_786253	Duplodnaviria	0.99985063	NA	NA	Heunggongvirae	0.99985063	NA	NA	Uroviricota	0.99985063	NA	NA	Caudoviricetes	0.99985063	NA	NA	NA	NA	NA	NA	Herelleviridae	0.8066874	NA	NA	Elpedvirus	0.51210314	NA	NA	Elpedvirus LpeD	0.51210314
ICTVTaxoChallenge_786263	Monodnaviria	0.9998857	NA	NA	Shotokuvirae	0.9998857	NA	NA	Cressdnaviricota	0.9998857	NA	NA	Repensiviricetes	0.9998857	NA	NA	Geplafuvirales	0.9998857	NA	NA	Geminiviridae	0.9991654	NA	NA	Mastrevirus	0.9991429	NA	NA	Mastrevirus panici	0.8973809
ICTVTaxoChallenge_786275	Varidnaviria	1.0	NA	NA	Bamfordvirae	1.0	NA	NA	Preplasmiviricota	1.0	NA	NA	Tectiliviricetes	1.0	NA	NA	Rowavirales	1.0	NA	NA	Adenoviridae	1.0	NA	NA	Mastadenovirus	1.0	NA	NA	Mastadenovirus dominans	1.0
ICTVTaxoChallenge_78632	Monodnaviria	1.0	NA	NA	Shotokuvirae	1.0	NA	NA	Cossaviricota	1.0	NA	NA	Papovaviricetes	1.0	NA	NA	Sepolyvirales	1.0	NA	NA	Polyomaviridae	1.0	NA	NA	Betapolyomavirus	0.88012195	NA	NA	Betapolyomavirus secacelebensis	0.47075427
ICTVTaxoChallenge_78634	Riboviria	1.0	NA	NA	Orthornavirae	1.0	NA	NA	Negarnaviricota	1.0	Polyploviricotina	1.0	Bunyaviricetes	1.0	NA	NA	Elliovirales	1.0	NA	NA	Peribunyaviridae	1.0	NA	NA	Orthobunyavirus	0.99948514	NA	NA	Orthobunyavirus akabaneense	0.2571258
ICTVTaxoChallenge_78635	Varidnaviria	0.9877863	NA	NA	Bamfordvirae	0.9877863	NA	NA	Nucleocytoviricota	0.9877863	NA	NA	Megaviricetes	0.9877863	NA	NA	Algavirales	0.9874967	NA	NA	Phycodnaviridae	0.9874967	NA	NA	Phaeovirus	0.9874967	NA	NA	Phaeovirus irregularis	0.9847535
ICTVTaxoChallenge_786353	Riboviria	1.0	NA	NA	Orthornavirae	1.0	NA	NA	Negarnaviricota	0.99999905	Haploviricotina	0.99999905	Monjiviricetes	0.99999905	NA	NA	Mononegavirales	0.99999905	NA	NA	Rhabdoviridae	0.9999989	Alpharhabdovirinae	0.9999989	Ohlsrhavirus	0.9997193	NA	NA	Ohlsrhavirus tongilchon	0.5149775
ICTVTaxoChallenge_786356	Riboviria	1.0	NA	NA	Orthornavirae	1.0	NA	NA	Pisuviricota	1.0	NA	NA	Pisoniviricetes	1.0	NA	NA	Picornavirales	1.0	NA	NA	Picornaviridae	1.0	Kodimesavirinae	1.0	Kobuvirus	0.99999976	NA	NA	Kobuvirus aichi	0.9999901
ICTVTaxoChallenge_786372	Varidnaviria	0.9999938	NA	NA	Bamfordvirae	0.9999938	NA	NA	Nucleocytoviricota	0.9999938	NA	NA	Pokkesviricetes	0.9999938	NA	NA	Asfuvirales	0.9933825	NA	NA	Asfarviridae	0.9933825	NA	NA	Asfivirus	0.9933825	NA	NA	African swine fever virus	0.9933825
ICTVTaxoChallenge_786413	Riboviria	1.0	NA	NA	Orthornavirae	1.0	NA	NA	Lenarviricota	1.0	NA	NA	Leviviricetes	1.0	NA	NA	Timlovirales	1.0	NA	NA	Steitzviridae	1.0	NA	NA	Hodnevirus	0.9999995	NA	NA	Hodnevirus neochorohabitans	0.9916381
ICTVTaxoChallenge_786421	Monodnaviria	0.9988538	NA	NA	Shotokuvirae	0.9988538	NA	NA	Cressdnaviricota	0.9988538	NA	NA	Repensiviricetes	0.9988538	NA	NA	Geplafuvirales	0.9988538	NA	NA	Geminiviridae	0.9988538	NA	NA	Begomovirus	0.9988538	NA	NA	Begomovirus macroptilifloridaense	0.40670127
ICTVTaxoChallenge_786429	NA	NA	NA	NA	NA	NA	NA	NA	NA	NA	NA	NA	NA	NA	NA	NA	NA	NA	NA	NA	Tolecusatellitidae	0.96045244	NA	NA	Deltasatellite	0.94284713	NA	NA	Deltasatellite malvastri	0.773733
ICTVTaxoChallenge_786437	Riboviria	1.0	NA	NA	Orthornavirae	1.0	NA	NA	Duplornaviricota	1.0	NA	NA	Resentoviricetes	1.0	NA	NA	Reovirales	1.0	NA	NA	Spinareoviridae	1.0	NA	NA	Orthoreovirus	1.0	NA	NA	Orthoreovirus neoavis	0.99999964
ICTVTaxoChallenge_786472	Monodnaviria	1.0	NA	NA	Shotokuvirae	1.0	NA	NA	Cossaviricota	1.0	NA	NA	Papovaviricetes	1.0	NA	NA	Sepolyvirales	1.0	NA	NA	Polyomaviridae	1.0	NA	NA	Alphapolyomavirus	0.9937577	NA	NA	Alphapolyomavirus septipanos	0.4624905
ICTVTaxoChallenge_786495	Monodnaviria	0.5465218	NA	NA	Shotokuvirae	0.5465218	NA	NA	Cressdnaviricota	0.5465218	NA	NA	Arfiviricetes	0.5465218	NA	NA	Saturnivirales	0.26209491	NA	NA	Mahapunaviridae	0.26209491	NA	NA	Anthevirus	0.26177713	NA	NA	Anthevirus perseuis	0.24021165
ICTVTaxoChallenge_786530	Varidnaviria	1.0	NA	NA	Bamfordvirae	1.0	NA	NA	Nucleocytoviricota	0.61564016	NA	NA	Megaviricetes	0.61564016	NA	NA	Pimascovirales	0.61227226	NA	NA	Iridoviridae	0.61227226	Betairidovirinae	0.61227226	Chloriridovirus	0.61227226	NA	NA	Chloriridovirus simulium2	0.61227024
ICTVTaxoChallenge_786607	Duplodnaviria	0.9984315	NA	NA	Heunggongvirae	0.9984315	NA	NA	Uroviricota	0.9984315	NA	NA	Caudoviricetes	0.9984315	NA	NA	NA	NA	NA	NA	NA	NA	Vequintavirinae	0.757176	Henunavirus	0.7440245	NA	NA	Henunavirus hena1	0.39432698
ICTVTaxoChallenge_786617	Riboviria	1.0	NA	NA	Orthornavirae	1.0	NA	NA	Duplornaviricota	1.0	NA	NA	Resentoviricetes	1.0	NA	NA	Reovirales	1.0	NA	NA	Spinareoviridae	0.99999964	NA	NA	Idnoreovirus	0.99982834	NA	NA	Idnoreovirus diadromi	0.99982834
ICTVTaxoChallenge_786627	Riboviria	1.0	NA	NA	Orthornavirae	1.0	NA	NA	Negarnaviricota	1.0	Polyploviricotina	1.0	Bunyaviricetes	1.0	NA	NA	Hareavirales	1.0	NA	NA	Arenaviridae	0.999861	NA	NA	Reptarenavirus	0.9966988	NA	NA	Reptarenavirus californiae	0.4482594
ICTVTaxoChallenge_786638	Riboviria	1.0	NA	NA	Orthornavirae	1.0	NA	NA	Pisuviricota	0.9999994	NA	NA	Pisoniviricetes	0.9202005	NA	NA	Picornavirales	0.9202005	NA	NA	Picornaviridae	0.9201812	Caphthovirinae	0.9201812	Aphthovirus	0.91310203	NA	NA	Aphthovirus vesiculae	0.91310203
ICTVTaxoChallenge_786640	Riboviria	1.0	NA	NA	Orthornavirae	1.0	NA	NA	Lenarviricota	0.9979506	NA	NA	Leviviricetes	0.99795	NA	NA	Timlovirales	0.99795	NA	NA	Steitzviridae	0.9979068	NA	NA	Molucevirus	0.7190473	NA	NA	Molucevirus caenenecus	0.5295327
ICTVTaxoChallenge_786641	Varidnaviria	0.6699922	NA	NA	Bamfordvirae	0.6699922	NA	NA	Preplasmiviricota	0.6699922	NA	NA	Tectiliviricetes	0.6699922	NA	NA	Belfryvirales	0.5941897	NA	NA	Turriviridae	0.5941897	NA	NA	Alphaturrivirus	0.5941897	NA	NA	Alphaturrivirus yellowstonense	0.40948066
ICTVTaxoChallenge_786668	Duplodnaviria	1.0	NA	NA	Heunggongvirae	1.0	NA	NA	Uroviricota	1.0	NA	NA	Caudoviricetes	1.0	NA	NA	NA	NA	NA	NA	Rountreeviridae	0.98762494	Sarlesvirinae	0.9876205	Copernicusvirus	0.8282162	NA	NA	Copernicusvirus Efae230P4	0.28479058
ICTVTaxoChallenge_786684	Duplodnaviria	1.0	NA	NA	Heunggongvirae	1.0	NA	NA	Uroviricota	1.0	NA	NA	Caudoviricetes	1.0	NA	NA	NA	NA	NA	NA	NA	NA	NA	NA	Vedamuthuvirus	0.9998565	NA	NA	Vedamuthuvirus vv62503	0.87121475
ICTVTaxoChallenge_786690	Monodnaviria	0.999721	NA	NA	Loebvirae	0.84098107	NA	NA	Hofneiviricota	0.84098107	NA	NA	Faserviricetes	0.84098107	NA	NA	Tubulavirales	0.84098107	NA	NA	Inoviridae	0.84098107	NA	NA	Vasivirus	0.41662866	NA	NA	Vasivirus VAI	0.41662866
ICTVTaxoChallenge_786709	Riboviria	1.0	NA	NA	Orthornavirae	1.0	NA	NA	Negarnaviricota	1.0	Haploviricotina	1.0	Monjiviricetes	1.0	NA	NA	Mononegavirales	0.99249434	NA	NA	Paramyxoviridae	0.99249434	Orthoparamyxovirinae	0.99249434	Parahenipavirus	0.8596109	NA	NA	Parahenipavirus chodsigoae	0.4689031
ICTVTaxoChallenge_786717	Duplodnaviria	0.99978083	NA	NA	Heunggongvirae	0.99978083	NA	NA	Uroviricota	0.99978083	NA	NA	Caudoviricetes	0.99978083	NA	NA	NA	NA	NA	NA	NA	NA	NA	NA	Casadabanvirus	0.99974686	NA	NA	Casadabanvirus R960	0.5304125
ICTVTaxoChallenge_786749	Riboviria	1.0	NA	NA	Orthornavirae	1.0	NA	NA	Pisuviricota	0.99999845	NA	NA	Pisoniviricetes	0.99999845	NA	NA	Nidovirales	0.99999845	Cornidovirineae	0.99999845	Coronaviridae	0.99999845	Orthocoronavirinae	0.99999845	Betacoronavirus	0.9999895	Embecovirus	0.9999194	Betacoronavirus ratti	0.9993864
ICTVTaxoChallenge_786753	Duplodnaviria	1.0	NA	NA	Heunggongvirae	1.0	NA	NA	Uroviricota	1.0	NA	NA	Caudoviricetes	1.0	NA	NA	NA	NA	NA	NA	NA	NA	NA	NA	Emalynvirus	0.99738103	NA	NA	Emalynvirus emalyn	0.94373935
ICTVTaxoChallenge_786757	Riboviria	0.99789387	NA	NA	Orthornavirae	0.99789387	NA	NA	Duplornaviricota	0.9970564	NA	NA	Chrymotiviricetes	0.987291	NA	NA	Ghabrivirales	0.987291	Betatotivirineae	0.9872877	Artiviridae	0.98666584	NA	NA	Artivirus	0.98666584	NA	NA	Artivirus ni	0.5064234
ICTVTaxoChallenge_786774	Riboviria	1.0	NA	NA	Orthornavirae	1.0	NA	NA	Negarnaviricota	1.0	Polyploviricotina	1.0	Bunyaviricetes	0.9999999	NA	NA	Elliovirales	0.99999976	NA	NA	Fimoviridae	0.99999905	NA	NA	Emaravirus	0.99999905	NA	NA	Emaravirus toordali	0.8808036
ICTVTaxoChallenge_786853	Duplodnaviria	0.9999998	NA	NA	Heunggongvirae	0.9999998	NA	NA	Uroviricota	0.9999998	NA	NA	Caudoviricetes	0.9999998	NA	NA	NA	NA	NA	NA	Herelleviridae	0.99999934	Jasinskavirinae	0.99836636	Pecentumvirus	0.99836636	NA	NA	Pecentumvirus LP064	0.3241428
ICTVTaxoChallenge_786922	Riboviria	1.0	NA	NA	Orthornavirae	1.0	NA	NA	Duplornaviricota	0.99999726	NA	NA	Resentoviricetes	0.99999726	NA	NA	Reovirales	0.99999726	NA	NA	Spinareoviridae	0.99999726	NA	NA	Orthoreovirus	0.99998784	NA	NA	Orthoreovirus avis	0.9927043
ICTVTaxoChallenge_786932	Riboviria	1.0	NA	NA	Orthornavirae	1.0	NA	NA	Negarnaviricota	1.0	Haploviricotina	1.0	Monjiviricetes	1.0	NA	NA	Mononegavirales	1.0	NA	NA	Rhabdoviridae	0.9999994	Alpharhabdovirinae	0.9999994	Lostrhavirus	0.9976368	NA	NA	Lostrhavirus hyalomma	0.9947156
ICTVTaxoChallenge_786935	Riboviria	1.0	NA	NA	Orthornavirae	1.0	NA	NA	Duplornaviricota	0.99983156	NA	NA	Chrymotiviricetes	0.99983156	NA	NA	Ghabrivirales	0.99983156	Gammatotivirineae	0.8868438	Alternaviridae	0.8868438	NA	NA	Alternavirus	0.8868438	NA	NA	Alternavirus foxispori	0.85583776
ICTVTaxoChallenge_786962	Monodnaviria	0.9999993	NA	NA	Loebvirae	0.9945526	NA	NA	Hofneiviricota	0.9945526	NA	NA	Faserviricetes	0.9945526	NA	NA	Tubulavirales	0.9945526	NA	NA	Inoviridae	0.9829646	NA	NA	Lineavirus	0.58361286	NA	NA	Lineavirus I22	0.36841816
ICTVTaxoChallenge_786970	Monodnaviria	0.99876153	NA	NA	Shotokuvirae	0.99876153	NA	NA	Cressdnaviricota	0.99876153	NA	NA	Repensiviricetes	0.99876153	NA	NA	Geplafuvirales	0.99876153	NA	NA	Geminiviridae	0.99876153	NA	NA	Begomovirus	0.99876153	NA	NA	Begomovirus sidasinaloaense	0.7780514
ICTVTaxoChallenge_78704	Riboviria	1.0	NA	NA	Orthornavirae	1.0	NA	NA	Duplornaviricota	0.9997695	NA	NA	Resentoviricetes	0.9997695	NA	NA	Reovirales	0.9997695	NA	NA	Spinareoviridae	0.9094888	NA	NA	Orthoreovirus	0.74748164	NA	NA	Orthoreovirus avis	0.43237615
ICTVTaxoChallenge_787044	Riboviria	1.0	NA	NA	Orthornavirae	1.0	NA	NA	Pisuviricota	0.99998295	NA	NA	Stelpaviricetes	0.73662424	NA	NA	Patatavirales	0.73662424	NA	NA	Potyviridae	0.73662424	NA	NA	Ipomovirus	0.73662424	NA	NA	Ipomovirus manihotis	0.7284524
ICTVTaxoChallenge_787047	Duplodnaviria	1.0	NA	NA	Heunggongvirae	1.0	NA	NA	Uroviricota	1.0	NA	NA	Caudoviricetes	1.0	NA	NA	NA	NA	NA	NA	Schitoviridae	0.99988353	NA	NA	Littlefixvirus	0.99988294	NA	NA	Littlefixvirus 98Pflur60pp	0.99988294
ICTVTaxoChallenge_787073	Riboviria	0.9999988	NA	NA	Orthornavirae	0.9999988	NA	NA	Duplornaviricota	0.8994887	NA	NA	Chrymotiviricetes	0.8994887	NA	NA	Ghabrivirales	0.8994887	Betatotivirineae	0.8994887	Inseviridae	0.89809954	NA	NA	Insevirus	0.89809954	NA	NA	Insevirus shichi	0.7525397
ICTVTaxoChallenge_787077	Monodnaviria	1.0	NA	NA	Shotokuvirae	1.0	NA	NA	Cossaviricota	1.0	NA	NA	Papovaviricetes	1.0	NA	NA	Sepolyvirales	1.0	NA	NA	Polyomaviridae	1.0	NA	NA	Betapolyomavirus	0.99999905	NA	NA	Betapolyomavirus hominis	0.8586642
ICTVTaxoChallenge_78708	Duplodnaviria	1.0	NA	NA	Heunggongvirae	1.0	NA	NA	Uroviricota	1.0	NA	NA	Caudoviricetes	1.0	NA	NA	NA	NA	NA	NA	NA	NA	NA	NA	Vividuovirus	0.9895343	NA	NA	Vividuovirus paries	0.9472346
ICTVTaxoChallenge_787093	Riboviria	1.0	NA	NA	Orthornavirae	1.0	NA	NA	Lenarviricota	1.0	NA	NA	Leviviricetes	1.0	NA	NA	Timlovirales	1.0	NA	NA	Steitzviridae	1.0	NA	NA	Kecuhnavirus	0.8506746	NA	NA	Kecuhnavirus borborohabitans	0.68362653
ICTVTaxoChallenge_787105	Duplodnaviria	1.0	NA	NA	Heunggongvirae	1.0	NA	NA	Uroviricota	1.0	NA	NA	Caudoviricetes	1.0	NA	NA	NA	NA	NA	NA	Autographiviridae	0.12661697	NA	NA	Tangaroavirus	0.04560718	NA	NA	Tangaroavirus PSSP10	0.045607176
ICTVTaxoChallenge_78712	Monodnaviria	1.0	NA	NA	Shotokuvirae	1.0	NA	NA	Cressdnaviricota	1.0	NA	NA	Repensiviricetes	1.0	NA	NA	Geplafuvirales	1.0	NA	NA	Geminiviridae	1.0	NA	NA	Mastrevirus	1.0	NA	NA	Mastrevirus tritici	0.58593404
ICTVTaxoChallenge_787141	Adnaviria	0.99618286	NA	NA	Zilligvirae	0.99618286	NA	NA	Taleaviricota	0.99618286	NA	NA	Tokiviricetes	0.99618286	NA	NA	Maximonvirales	0.8969952	NA	NA	Ahmunviridae	0.8969952	NA	NA	Yumkaaxvirus	0.8969952	NA	NA	Yumkaaxvirus pescaderoense	0.8969952
ICTVTaxoChallenge_787143	Duplodnaviria	0.99452114	NA	NA	Heunggongvirae	0.99452114	NA	NA	Uroviricota	0.99452114	NA	NA	Caudoviricetes	0.99452114	NA	NA	NA	NA	NA	NA	NA	NA	Deejayvirinae	0.97767013	Kenoshavirus	0.97767013	NA	NA	Kenoshavirus rickmore	0.59607446
ICTVTaxoChallenge_787153	Duplodnaviria	0.99999976	NA	NA	Heunggongvirae	0.99999976	NA	NA	Uroviricota	0.99999976	NA	NA	Caudoviricetes	0.99999976	NA	NA	NA	NA	NA	NA	Kyanoviridae	0.9984909	NA	NA	Kanaloavirus	0.36398816	NA	NA	Kanaloavirus scam9	0.36398816
ICTVTaxoChallenge_78719	Riboviria	0.99855655	NA	NA	Orthornavirae	0.99855655	NA	NA	Duplornaviricota	0.64436173	NA	NA	Chrymotiviricetes	0.64436173	NA	NA	Ghabrivirales	0.64436173	Alphatotivirineae	0.64413977	Chrysoviridae	0.64413685	NA	NA	Betachrysovirus	0.6441276	NA	NA	Betachrysovirus colletotrichi	0.34001285
ICTVTaxoChallenge_787201	Riboviria	1.0	NA	NA	Orthornavirae	1.0	NA	NA	Duplornaviricota	1.0	NA	NA	Resentoviricetes	1.0	NA	NA	Reovirales	1.0	NA	NA	Spinareoviridae	0.9998481	NA	NA	Cypovirus	0.9998481	NA	NA	Cypovirus betineae	0.9998481
ICTVTaxoChallenge_787203	Riboviria	1.0	NA	NA	Orthornavirae	1.0	NA	NA	Negarnaviricota	1.0	Polyploviricotina	1.0	Bunyaviricetes	1.0	NA	NA	Hareavirales	1.0	NA	NA	Nairoviridae	1.0	NA	NA	Orthonairovirus	1.0	NA	NA	Orthonairovirus chimense	0.9919595
ICTVTaxoChallenge_787235	Riboviria	1.0	NA	NA	Orthornavirae	1.0	NA	NA	Duplornaviricota	1.0	NA	NA	Chrymotiviricetes	0.9999999	NA	NA	Ghabrivirales	0.9999999	Alphatotivirineae	0.6912557	Pseudototiviridae	0.6907982	NA	NA	Victorivirus	0.6907982	NA	NA	Victorivirus hachi	0.3588673
ICTVTaxoChallenge_787254	Riboviria	1.0	NA	NA	Orthornavirae	1.0	NA	NA	Negarnaviricota	1.0	Polyploviricotina	1.0	Bunyaviricetes	1.0	NA	NA	Hareavirales	1.0	NA	NA	Nairoviridae	1.0	NA	NA	Orthonairovirus	1.0	NA	NA	Orthonairovirus thiaforaense	0.77006954
ICTVTaxoChallenge_787278	Riboviria	1.0	NA	NA	Orthornavirae	1.0	NA	NA	Lenarviricota	1.0	NA	NA	Leviviricetes	1.0	NA	NA	Norzivirales	1.0	NA	NA	Fiersviridae	1.0	NA	NA	Eahsevirus	0.9991609	NA	NA	Eahsevirus limicola	0.9991602
ICTVTaxoChallenge_787292	NA	NA	NA	NA	NA	NA	NA	NA	NA	NA	NA	NA	NA	NA	NA	NA	NA	NA	NA	NA	Tolecusatellitidae	0.7673536	NA	NA	Betasatellite	0.7673536	NA	NA	Betasatellite solanipanipatense	0.59225917
ICTVTaxoChallenge_787321	Varidnaviria	1.0	NA	NA	Bamfordvirae	1.0	NA	NA	Nucleocytoviricota	1.0	NA	NA	Megaviricetes	0.99999875	NA	NA	Imitervirales	0.9999921	NA	NA	Mimiviridae	0.9999901	Megamimivirinae	0.99997824	Moumouvirus	0.68064624	NA	NA	Moumouvirus goulettemassiliense	0.49543768
ICTVTaxoChallenge_787329	Monodnaviria	0.9999734	NA	NA	Shotokuvirae	0.9999734	NA	NA	Cressdnaviricota	0.9999734	NA	NA	Repensiviricetes	0.9999734	NA	NA	Geplafuvirales	0.9999734	NA	NA	Geminiviridae	0.9999734	NA	NA	Begomovirus	0.9999734	NA	NA	Begomovirus chlorocucumis	0.81994116
ICTVTaxoChallenge_787336	Riboviria	0.9984073	NA	NA	Orthornavirae	0.9984073	NA	NA	Negarnaviricota	0.991528	Polyploviricotina	0.991528	Bunyaviricetes	0.99138	NA	NA	Elliovirales	0.99138	NA	NA	Fimoviridae	0.99138	NA	NA	Emaravirus	0.99138	NA	NA	Emaravirus ziziphi	0.82620084
ICTVTaxoChallenge_787349	Riboviria	0.99994147	NA	NA	Orthornavirae	0.99994147	NA	NA	Kitrinoviricota	0.5034231	NA	NA	Tolucaviricetes	0.39691213	NA	NA	Tolivirales	0.39691213	NA	NA	Carmotetraviridae	0.374359	NA	NA	Alphacarmotetravirus	0.374359	NA	NA	Alphacarmotetravirus providencense	0.374359
ICTVTaxoChallenge_787362	Monodnaviria	1.0	NA	NA	Shotokuvirae	1.0	NA	NA	Cressdnaviricota	1.0	NA	NA	Repensiviricetes	1.0	NA	NA	Geplafuvirales	1.0	NA	NA	Geminiviridae	1.0	NA	NA	Begomovirus	1.0	NA	NA	Begomovirus sidaciliaris	0.9102396
ICTVTaxoChallenge_787386	Duplodnaviria	0.999997	NA	NA	Heunggongvirae	0.999997	NA	NA	Uroviricota	0.999997	NA	NA	Caudoviricetes	0.999997	NA	NA	NA	NA	NA	NA	NA	NA	Gracegardnervirinae	0.99918574	Cheoctovirus	0.99918574	NA	NA	Mycobacterium virus Mutaforma13	0.16392505
ICTVTaxoChallenge_78742	Monodnaviria	1.0	NA	NA	Shotokuvirae	1.0	NA	NA	Cressdnaviricota	1.0	NA	NA	Arfiviricetes	0.9999964	NA	NA	Mulpavirales	0.9999964	NA	NA	Nanoviridae	0.9999964	NA	NA	Nanovirus	0.9999964	NA	NA	Nanovirus astragali	0.99677294
ICTVTaxoChallenge_787440	Riboviria	1.0	NA	NA	Orthornavirae	1.0	NA	NA	Negarnaviricota	1.0	Haploviricotina	0.999997	Monjiviricetes	0.999997	NA	NA	Jingchuvirales	0.999997	NA	NA	Chuviridae	0.9999968	NA	NA	Scarabeuvirus	0.9999943	NA	NA	Scarabeuvirus supellae	0.69551635
ICTVTaxoChallenge_787467	Riboviria	1.0	NA	NA	Orthornavirae	1.0	NA	NA	Negarnaviricota	1.0	Polyploviricotina	1.0	Bunyaviricetes	1.0	NA	NA	Elliovirales	1.0	NA	NA	Hantaviridae	1.0	Mammantavirinae	1.0	Orthohantavirus	0.9999926	NA	NA	Orthohantavirus carrizalense	0.33010998
ICTVTaxoChallenge_787493	Monodnaviria	0.9999968	NA	NA	Shotokuvirae	0.9999968	NA	NA	Cressdnaviricota	0.9999968	NA	NA	Arfiviricetes	0.9999968	NA	NA	Mulpavirales	0.99999666	NA	NA	Metaxyviridae	0.51929885	NA	NA	Cofodevirus	0.51929885	NA	NA	Cofodevirus kokonas	0.51929885
ICTVTaxoChallenge_787498	Riboviria	1.0	NA	NA	Orthornavirae	1.0	NA	NA	Negarnaviricota	1.0	Polyploviricotina	1.0	Bunyaviricetes	1.0	NA	NA	Hareavirales	1.0	NA	NA	Phenuiviridae	1.0	NA	NA	Phlebovirus	0.99999905	NA	NA	Phlebovirus leticiaense	0.45741218
ICTVTaxoChallenge_787518	Duplodnaviria	0.99999714	NA	NA	Heunggongvirae	0.99999714	NA	NA	Uroviricota	0.99999714	NA	NA	Caudoviricetes	0.99999714	NA	NA	NA	NA	NA	NA	NA	NA	NA	NA	Roslyckyvirus	0.2935804	NA	NA	Roslyckyvirus ph08	0.2935804
ICTVTaxoChallenge_787529	Riboviria	1.0	NA	NA	Orthornavirae	1.0	NA	NA	Negarnaviricota	1.0	Polyploviricotina	1.0	Bunyaviricetes	1.0	NA	NA	Elliovirales	1.0	NA	NA	Peribunyaviridae	0.99999976	NA	NA	Pacuvirus	0.99883085	NA	NA	Pacuvirus chilibreense	0.9985927
ICTVTaxoChallenge_787533	Riboviria	1.0	NA	NA	Orthornavirae	1.0	NA	NA	Negarnaviricota	1.0	Polyploviricotina	1.0	Bunyaviricetes	1.0	NA	NA	Hareavirales	1.0	NA	NA	Nairoviridae	1.0	NA	NA	Orthonairovirus	1.0	NA	NA	Orthonairovirus bushkeyense	0.9999999
ICTVTaxoChallenge_787558	Monodnaviria	0.99999964	NA	NA	Shotokuvirae	0.99999964	NA	NA	Cossaviricota	0.99999964	NA	NA	Papovaviricetes	0.99999964	NA	NA	Zurhausenvirales	0.99999964	NA	NA	Papillomaviridae	0.99999964	Firstpapillomavirinae	0.99999964	Gammapapillomavirus	0.99993587	NA	NA	Gammapapillomavirus 9	0.98584855
ICTVTaxoChallenge_787576	Riboviria	1.0	NA	NA	Orthornavirae	1.0	NA	NA	Pisuviricota	1.0	NA	NA	Pisoniviricetes	1.0	NA	NA	Picornavirales	1.0	NA	NA	Picornaviridae	1.0	Ensavirinae	1.0	Enterovirus	1.0	NA	NA	Enterovirus jesimi	0.65794325
ICTVTaxoChallenge_787599	Riboviria	1.0	NA	NA	Orthornavirae	1.0	NA	NA	Duplornaviricota	0.71316415	NA	NA	Vidaverviricetes	0.7099002	NA	NA	Mindivirales	0.7099002	NA	NA	Cystoviridae	0.7099002	NA	NA	Cystovirus	0.7099002	NA	NA	Cystovirus phi12	0.6664376
ICTVTaxoChallenge_7876	Varidnaviria	0.9999982	NA	NA	Bamfordvirae	0.9999982	NA	NA	Preplasmiviricota	0.74933916	NA	NA	Tectiliviricetes	0.74933916	NA	NA	Kalamavirales	0.649297	NA	NA	Tectiviridae	0.649297	NA	NA	Epsilontectivirus	0.64929694	NA	NA	Epsilontectivirus toil	0.64929694
ICTVTaxoChallenge_787615	Duplodnaviria	1.0	NA	NA	Heunggongvirae	1.0	NA	NA	Uroviricota	1.0	NA	NA	Caudoviricetes	1.0	NA	NA	NA	NA	NA	NA	Aliceevansviridae	0.9999738	NA	NA	Moineauvirus	0.9999738	NA	NA	Moineauvirus SW3	0.49354935
ICTVTaxoChallenge_787618	Riboviria	1.0	NA	NA	Orthornavirae	1.0	NA	NA	Negarnaviricota	1.0	Polyploviricotina	0.9999994	Bunyaviricetes	0.9999994	NA	NA	Hareavirales	0.9999993	NA	NA	Discoviridae	0.9999813	NA	NA	Orthodiscovirus	0.9999813	NA	NA	Orthodiscovirus oryzae	0.9080234
ICTVTaxoChallenge_787627	Duplodnaviria	0.99999833	NA	NA	Heunggongvirae	0.99999833	NA	NA	Uroviricota	0.99999833	NA	NA	Caudoviricetes	0.99999833	NA	NA	NA	NA	NA	NA	NA	NA	Bclasvirinae	0.789703	Coopervirus	0.7799454	NA	NA	Coopervirus heath	0.40303224
ICTVTaxoChallenge_787641	Monodnaviria	0.87646574	NA	NA	Shotokuvirae	0.87646574	NA	NA	Cressdnaviricota	0.87646574	NA	NA	Arfiviricetes	0.87646574	NA	NA	Jormunvirales	0.54060334	NA	NA	Draupnirviridae	0.54060334	NA	NA	Periculosovirus	0.24796444	NA	NA	Periculosovirus lancristus	0.22563933
ICTVTaxoChallenge_787655	Duplodnaviria	0.999995	NA	NA	Heunggongvirae	0.999995	NA	NA	Uroviricota	0.999995	NA	NA	Caudoviricetes	0.999995	NA	NA	NA	NA	NA	NA	NA	NA	Vequintavirinae	0.90669584	Vequintavirus	0.90668166	NA	NA	Vequintavirus alexboehm	0.29530108
ICTVTaxoChallenge_787660	Duplodnaviria	1.0	NA	NA	Heunggongvirae	1.0	NA	NA	Uroviricota	1.0	NA	NA	Caudoviricetes	1.0	NA	NA	NA	NA	NA	NA	Autographiviridae	0.6358477	NA	NA	Tritonvirus	0.3665322	NA	NA	Tritonvirus PSSP3	0.32056502
ICTVTaxoChallenge_787663	Riboviria	1.0	NA	NA	Orthornavirae	1.0	NA	NA	Lenarviricota	1.0	NA	NA	Leviviricetes	1.0	NA	NA	Timlovirales	1.0	NA	NA	Steitzviridae	1.0	NA	NA	Giliycovirus	0.816452	NA	NA	Giliycovirus pelenecus	0.4195104
ICTVTaxoChallenge_787665	Riboviria	1.0	NA	NA	Orthornavirae	1.0	NA	NA	Negarnaviricota	0.99999905	Haploviricotina	0.99999905	Monjiviricetes	0.99999905	NA	NA	Mononegavirales	0.99999905	NA	NA	Rhabdoviridae	0.9999974	Betarhabdovirinae	0.9999913	Cytorhabdovirus	0.99753624	NA	NA	Cytorhabdovirus bemisiae	0.37324512
ICTVTaxoChallenge_787667	Duplodnaviria	0.99279106	NA	NA	Heunggongvirae	0.99279106	NA	NA	Uroviricota	0.99279106	NA	NA	Caudoviricetes	0.99279106	NA	NA	NA	NA	NA	NA	NA	NA	NA	NA	Bantamvirus	0.122295775	NA	NA	Bantamvirus bantam	0.122295775
ICTVTaxoChallenge_787692	Riboviria	1.0	NA	NA	Orthornavirae	1.0	NA	NA	Negarnaviricota	0.9999784	Polyploviricotina	0.9999784	Bunyaviricetes	0.9999784	NA	NA	Elliovirales	0.9999784	NA	NA	Peribunyaviridae	0.9999784	NA	NA	Orthobunyavirus	0.9999782	NA	NA	Orthobunyavirus bushbushense	0.30308926
ICTVTaxoChallenge_787693	Duplodnaviria	1.0	NA	NA	Heunggongvirae	1.0	NA	NA	Uroviricota	1.0	NA	NA	Caudoviricetes	1.0	NA	NA	NA	NA	NA	NA	Herelleviridae	0.999956	Bastillevirinae	0.9337184	Wphvirus	0.82171977	NA	NA	Wphvirus WPh	0.67036957
ICTVTaxoChallenge_787699	Monodnaviria	0.9999852	NA	NA	Shotokuvirae	0.9999852	NA	NA	Cossaviricota	0.9999852	NA	NA	Papovaviricetes	0.99719644	NA	NA	Zurhausenvirales	0.99719644	NA	NA	Papillomaviridae	0.99719644	Firstpapillomavirinae	0.99719644	Betapapillomavirus	0.997195	NA	NA	Betapapillomavirus 1	0.98900336
ICTVTaxoChallenge_7877	Monodnaviria	1.0	NA	NA	Shotokuvirae	1.0	NA	NA	Cressdnaviricota	1.0	NA	NA	Repensiviricetes	0.9999989	NA	NA	Geplafuvirales	0.9999989	NA	NA	Genomoviridae	0.9999989	NA	NA	Gemyduguivirus	0.5601999	NA	NA	Gemyduguivirus austo1	0.43408343
ICTVTaxoChallenge_78771	Riboviria	1.0	NA	NA	Orthornavirae	1.0	NA	NA	Negarnaviricota	1.0	Haploviricotina	0.99999976	Milneviricetes	0.5930173	NA	NA	Naedrevirales	0.5930173	NA	NA	Aspiviridae	0.5930173	NA	NA	Ophiovirus	0.5930173	NA	NA	Ophiovirus mirafioriense	0.4952979
ICTVTaxoChallenge_787722	Duplodnaviria	1.0	NA	NA	Heunggongvirae	1.0	NA	NA	Uroviricota	1.0	NA	NA	Caudoviricetes	1.0	NA	NA	NA	NA	NA	NA	Straboviridae	0.9942238	Tevenvirinae	0.99120116	Tequatrovirus	0.9897346	NA	NA	Tequatrovirus snuabm	0.25073257
ICTVTaxoChallenge_787735	Monodnaviria	1.0	NA	NA	Shotokuvirae	1.0	NA	NA	Cressdnaviricota	1.0	NA	NA	Arfiviricetes	0.9946733	NA	NA	Mulpavirales	0.933278	NA	NA	Anicreviridae	0.5845501	NA	NA	Rakkovirus	0.30745387	NA	NA	Rakkovirus canuewis	0.30745387
ICTVTaxoChallenge_787740	Monodnaviria	1.0	NA	NA	Shotokuvirae	1.0	NA	NA	Cressdnaviricota	1.0	NA	NA	Repensiviricetes	1.0	NA	NA	Geplafuvirales	1.0	NA	NA	Geminiviridae	1.0	NA	NA	Curtovirus	0.99999976	NA	NA	Curtovirus betae	0.99999976
ICTVTaxoChallenge_787761	Monodnaviria	0.99999046	NA	NA	Shotokuvirae	0.99999046	NA	NA	Cressdnaviricota	0.99999046	NA	NA	Arfiviricetes	0.99999046	NA	NA	Cremevirales	0.99998987	NA	NA	Smacoviridae	0.99998987	NA	NA	Porprismacovirus	0.84602606	NA	NA	Porprismacovirus anati1	0.37698168
ICTVTaxoChallenge_787762	Riboviria	1.0	NA	NA	Orthornavirae	1.0	NA	NA	Lenarviricota	0.9453331	NA	NA	Leviviricetes	0.9452671	NA	NA	Norzivirales	0.9447471	NA	NA	Atkinsviridae	0.9447471	NA	NA	Cahtebovirus	0.89239645	NA	NA	Cahtebovirus chorovicinum	0.8921982
ICTVTaxoChallenge_787765	Duplodnaviria	1.0	NA	NA	Heunggongvirae	1.0	NA	NA	Uroviricota	1.0	NA	NA	Caudoviricetes	1.0	NA	NA	NA	NA	NA	NA	NA	NA	Azeredovirinae	0.99971837	Phietavirus	0.8332201	NA	NA	Phietavirus pv187	0.7514687
ICTVTaxoChallenge_787768	Duplodnaviria	0.9988494	NA	NA	Heunggongvirae	0.9988494	NA	NA	Uroviricota	0.9988494	NA	NA	Caudoviricetes	0.9988494	NA	NA	NA	NA	NA	NA	NA	NA	NA	NA	Skogvirus	0.07020494	NA	NA	Skogvirus Skog	0.07020494
ICTVTaxoChallenge_787771	Duplodnaviria	1.0	NA	NA	Heunggongvirae	1.0	NA	NA	Uroviricota	1.0	NA	NA	Caudoviricetes	1.0	NA	NA	NA	NA	NA	NA	Peduoviridae	0.47815925	NA	NA	Quadragintavirus	0.46484178	NA	NA	Quadragintavirus ev040	0.4573758
ICTVTaxoChallenge_787777	Riboviria	1.0	NA	NA	Orthornavirae	1.0	NA	NA	Negarnaviricota	0.99985695	Polyploviricotina	0.99985695	Insthoviricetes	0.99985695	NA	NA	Articulavirales	0.99985695	NA	NA	Orthomyxoviridae	0.99985695	NA	NA	Quaranjavirus	0.9998561	NA	NA	Quaranjavirus araguariense	0.9991604
ICTVTaxoChallenge_787810	Riboviria	1.0	NA	NA	Orthornavirae	1.0	NA	NA	Negarnaviricota	1.0	Haploviricotina	1.0	Monjiviricetes	1.0	NA	NA	Mononegavirales	1.0	NA	NA	Rhabdoviridae	1.0	Betarhabdovirinae	0.99997866	Varicosavirus	0.9995386	NA	NA	Varicosavirus ipomoeae	0.9746293
ICTVTaxoChallenge_787818	Monodnaviria	0.9983954	NA	NA	Shotokuvirae	0.9983954	NA	NA	Cressdnaviricota	0.9983954	NA	NA	Arfiviricetes	0.9918342	NA	NA	Cremevirales	0.99178785	NA	NA	Smacoviridae	0.99178785	NA	NA	Porprismacovirus	0.99122065	NA	NA	Porprismacovirus canid2	0.5358808
ICTVTaxoChallenge_787848	Riboviria	1.0	NA	NA	Orthornavirae	1.0	NA	NA	Pisuviricota	1.0	NA	NA	Pisoniviricetes	1.0	NA	NA	Picornavirales	1.0	NA	NA	Picornaviridae	1.0	Ensavirinae	0.99999356	Enterovirus	0.99999356	NA	NA	Enterovirus cerhino	0.99994457
ICTVTaxoChallenge_787856	Riboviria	1.0	NA	NA	Orthornavirae	1.0	NA	NA	Duplornaviricota	1.0	NA	NA	Resentoviricetes	1.0	NA	NA	Reovirales	1.0	NA	NA	Sedoreoviridae	0.9999994	NA	NA	Phytoreovirus	0.9999896	NA	NA	Phytoreovirus betaoryzae	0.9999825
ICTVTaxoChallenge_787861	Duplodnaviria	0.99997663	NA	NA	Heunggongvirae	0.99997663	NA	NA	Uroviricota	0.99997663	NA	NA	Caudoviricetes	0.99997663	NA	NA	NA	NA	NA	NA	Autographiviridae	0.98667395	NA	NA	Tiamatvirus	0.6956179	NA	NA	Tiamatvirus PSSP7	0.6956179
ICTVTaxoChallenge_787881	Riboviria	1.0	NA	NA	Orthornavirae	1.0	NA	NA	Duplornaviricota	0.9996731	NA	NA	Resentoviricetes	0.9996731	NA	NA	Reovirales	0.9996731	NA	NA	Sedoreoviridae	0.9996687	NA	NA	Orbivirus	0.5602347	NA	NA	Orbivirus yunnanense	0.24781723
ICTVTaxoChallenge_78789	Riboviria	1.0	NA	NA	Orthornavirae	1.0	NA	NA	Duplornaviricota	0.9749351	NA	NA	Resentoviricetes	0.9749351	NA	NA	Reovirales	0.9749351	NA	NA	Sedoreoviridae	0.97492176	NA	NA	Orbivirus	0.97492176	NA	NA	Orbivirus saintcroixense	0.9150285
ICTVTaxoChallenge_787924	Duplodnaviria	1.0	NA	NA	Heunggongvirae	1.0	NA	NA	Uroviricota	1.0	NA	NA	Caudoviricetes	1.0	NA	NA	NA	NA	NA	NA	NA	NA	NA	NA	Benedictvirus	0.6151701	NA	NA	Benedictvirus bluefalcon	0.25711152
ICTVTaxoChallenge_787930	Riboviria	1.0	NA	NA	Orthornavirae	1.0	NA	NA	Pisuviricota	0.96603584	NA	NA	Pisoniviricetes	0.96603584	NA	NA	Picornavirales	0.96601325	NA	NA	Picornaviridae	0.9658036	Paavivirinae	0.9658036	Grusopivirus	0.6543264	NA	NA	Grusopivirus arecrocra	0.6543193
ICTVTaxoChallenge_78794	Riboviria	1.0	NA	NA	Orthornavirae	0.99999976	NA	NA	Duplornaviricota	0.94930375	NA	NA	Resentoviricetes	0.94930375	NA	NA	Reovirales	0.94930375	NA	NA	Spinareoviridae	0.9492948	NA	NA	Orthoreovirus	0.49984738	NA	NA	Orthoreovirus neoavis	0.49953428
ICTVTaxoChallenge_787969	Duplodnaviria	0.9999988	NA	NA	Heunggongvirae	0.9999988	NA	NA	Uroviricota	0.9999988	NA	NA	Caudoviricetes	0.9999988	NA	NA	NA	NA	NA	NA	NA	NA	NA	NA	Lokivirus	0.40779844	NA	NA	Lokivirus loki	0.40779844
ICTVTaxoChallenge_787975	Riboviria	1.0	NA	NA	Orthornavirae	1.0	NA	NA	Duplornaviricota	0.9944265	NA	NA	Resentoviricetes	0.9931105	NA	NA	Reovirales	0.9931105	NA	NA	Spinareoviridae	0.9832264	NA	NA	Idnoreovirus	0.9832234	NA	NA	Idnoreovirus diadromi	0.9832234
ICTVTaxoChallenge_787991	Duplodnaviria	1.0	NA	NA	Heunggongvirae	1.0	NA	NA	Uroviricota	1.0	NA	NA	Caudoviricetes	1.0	NA	NA	Crassvirales	0.9855097	NA	NA	Suoliviridae	0.9855097	Oafivirinae	0.9855097	Buhlduvirus	0.9455779	NA	NA	Buhlduvirus animalis	0.6516916
ICTVTaxoChallenge_788009	Duplodnaviria	1.0	NA	NA	Heunggongvirae	1.0	NA	NA	Uroviricota	1.0	NA	NA	Caudoviricetes	1.0	NA	NA	NA	NA	NA	NA	NA	NA	NA	NA	Pahexavirus	0.9999988	NA	NA	Pahexavirus PHL194M00	0.32907417
ICTVTaxoChallenge_788012	Riboviria	1.0	NA	NA	Orthornavirae	1.0	NA	NA	Duplornaviricota	1.0	NA	NA	Resentoviricetes	1.0	NA	NA	Reovirales	1.0	NA	NA	Sedoreoviridae	1.0	NA	NA	Rotavirus	1.0	NA	NA	Rotavirus phigastroenteritidis	0.58693737
ICTVTaxoChallenge_788032	Riboviria	1.0	NA	NA	Orthornavirae	1.0	NA	NA	Lenarviricota	0.99455595	NA	NA	Miaviricetes	0.99446404	NA	NA	Ourlivirales	0.99446404	NA	NA	Botourmiaviridae	0.99446404	NA	NA	Botoulivirus	0.669108	NA	NA	Botoulivirus betabotrytidis	0.3664244
ICTVTaxoChallenge_788041	Monodnaviria	0.9999995	NA	NA	Shotokuvirae	0.9999995	NA	NA	Cressdnaviricota	0.9999995	NA	NA	Repensiviricetes	0.9999995	NA	NA	Geplafuvirales	0.9999995	NA	NA	Geminiviridae	0.9999995	NA	NA	Begomovirus	0.9999995	NA	NA	Begomovirus abutilonbrazilense	0.4315718
ICTVTaxoChallenge_788079	Riboviria	1.0	NA	NA	Orthornavirae	0.9999999	NA	NA	Negarnaviricota	0.99810153	Polyploviricotina	0.99810153	Insthoviricetes	0.8241117	NA	NA	Articulavirales	0.8241117	NA	NA	Orthomyxoviridae	0.8240067	NA	NA	Gammainfluenzavirus	0.5244984	NA	NA	Gammainfluenzavirus influenzae	0.5244984
ICTVTaxoChallenge_788084	Riboviria	1.0	NA	NA	Orthornavirae	1.0	NA	NA	Negarnaviricota	1.0	Polyploviricotina	1.0	Bunyaviricetes	1.0	NA	NA	Elliovirales	1.0	NA	NA	Peribunyaviridae	1.0	NA	NA	Orthobunyavirus	0.9200447	NA	NA	Orthobunyavirus khatangaense	0.23490405
ICTVTaxoChallenge_788111	Duplodnaviria	1.0	NA	NA	Heunggongvirae	1.0	NA	NA	Uroviricota	1.0	NA	NA	Caudoviricetes	1.0	NA	NA	NA	NA	NA	NA	NA	NA	NA	NA	Pukovnikvirus	0.9409292	NA	NA	Pukovnikvirus bactobuster	0.9357432
ICTVTaxoChallenge_78813	Riboviria	1.0	NA	NA	Orthornavirae	1.0	NA	NA	Lenarviricota	1.0	NA	NA	Leviviricetes	1.0	NA	NA	Timlovirales	1.0	NA	NA	Steitzviridae	1.0	NA	NA	Hodnevirus	0.9999988	NA	NA	Hodnevirus arvihabitans	0.9961163
ICTVTaxoChallenge_788182	Duplodnaviria	1.0	NA	NA	Heunggongvirae	1.0	NA	NA	Uroviricota	1.0	NA	NA	Caudoviricetes	1.0	NA	NA	Thumleimavirales	0.97708035	NA	NA	Hafunaviridae	0.97700524	NA	NA	Mincapvirus	0.9768036	NA	NA	Mincapvirus eilatense	0.9768036
ICTVTaxoChallenge_788187	Riboviria	1.0	NA	NA	Orthornavirae	1.0	NA	NA	Lenarviricota	1.0	NA	NA	Leviviricetes	0.9999081	NA	NA	Timlovirales	0.9999081	NA	NA	Steitzviridae	0.9999081	NA	NA	Hampduvirus	0.7659084	NA	NA	Hampduvirus faecadaptatum	0.7618073
ICTVTaxoChallenge_78821	Duplodnaviria	0.9999434	NA	NA	Heunggongvirae	0.9999434	NA	NA	Uroviricota	0.9999434	NA	NA	Caudoviricetes	0.9999434	NA	NA	NA	NA	NA	NA	NA	NA	Arquatrovirinae	0.9955981	Likavirus	0.3566221	NA	NA	Likavirus sujidade	0.29662037
ICTVTaxoChallenge_788221	Monodnaviria	1.0	NA	NA	Shotokuvirae	0.8890253	NA	NA	Cressdnaviricota	0.8890253	NA	NA	Arfiviricetes	0.88902503	NA	NA	Mulpavirales	0.8870859	NA	NA	Nanoviridae	0.68929595	NA	NA	Babuvirus	0.68929595	NA	NA	Babuvirus abacae	0.6892938
ICTVTaxoChallenge_78823	Duplodnaviria	1.0	NA	NA	Heunggongvirae	1.0	NA	NA	Uroviricota	1.0	NA	NA	Caudoviricetes	1.0	NA	NA	Juravirales	0.99924904	NA	NA	Yangangviridae	0.99924904	NA	NA	Nohelivirus	0.99886954	NA	NA	Nohelivirus yangshanense	0.99886954
ICTVTaxoChallenge_788232	Duplodnaviria	0.9999866	NA	NA	Heunggongvirae	0.9999866	NA	NA	Uroviricota	0.9999866	NA	NA	Caudoviricetes	0.9999866	NA	NA	NA	NA	NA	NA	Chimalliviridae	0.96331316	NA	NA	Noxifervirus	0.95089364	NA	NA	Noxifervirus noxifer	0.95089364
ICTVTaxoChallenge_788269	Duplodnaviria	0.99999905	NA	NA	Heunggongvirae	0.99999905	NA	NA	Uroviricota	0.99999905	NA	NA	Caudoviricetes	0.99999905	NA	NA	NA	NA	NA	NA	Kyanoviridae	0.9999253	NA	NA	Zhoulongquanvirus	0.93899727	NA	NA	Zhoulongquanvirus esscess	0.93899727
ICTVTaxoChallenge_788294	Monodnaviria	0.8363327	NA	NA	Sangervirae	0.47394642	NA	NA	Phixviricota	0.47394642	NA	NA	Malgrandaviricetes	0.47394642	NA	NA	Petitvirales	0.47394642	NA	NA	Microviridae	0.47394642	Gokushovirinae	0.47394502	Enterogokushovirus	0.47391123	NA	NA	Enterogokushovirus EC6098	0.47391123
ICTVTaxoChallenge_78831	Riboviria	1.0	NA	NA	Orthornavirae	1.0	NA	NA	Lenarviricota	1.0	NA	NA	Leviviricetes	1.0	NA	NA	Timlovirales	0.878765	NA	NA	Steitzviridae	0.87832123	NA	NA	Hodnevirus	0.7727367	NA	NA	Hodnevirus limivivens	0.052876752
ICTVTaxoChallenge_788313	Monodnaviria	0.99672985	NA	NA	Shotokuvirae	0.99672985	NA	NA	Cressdnaviricota	0.99672985	NA	NA	Arfiviricetes	0.9966828	NA	NA	Jormunvirales	0.9966828	NA	NA	Draupnirviridae	0.9966828	NA	NA	Audaxivirus	0.9920497	NA	NA	Audaxivirus myomainis	0.9918739
ICTVTaxoChallenge_788324	Monodnaviria	1.0	NA	NA	Shotokuvirae	1.0	NA	NA	Cressdnaviricota	1.0	NA	NA	Repensiviricetes	1.0	NA	NA	Geplafuvirales	1.0	NA	NA	Geminiviridae	1.0	NA	NA	Begomovirus	0.9999988	NA	NA	Begomovirus ipomoeahenanense	0.1568204
ICTVTaxoChallenge_788325	Duplodnaviria	0.9999999	NA	NA	Heunggongvirae	0.9999999	NA	NA	Uroviricota	0.9999999	NA	NA	Caudoviricetes	0.9999999	NA	NA	NA	NA	NA	NA	Peduoviridae	0.22027701	NA	NA	Plazymidvirus	0.062067248	NA	NA	Plazymidvirus ZM36	0.06202972
ICTVTaxoChallenge_78835	Riboviria	1.0	NA	NA	Orthornavirae	1.0	NA	NA	Lenarviricota	0.777653	NA	NA	Leviviricetes	0.777653	NA	NA	Timlovirales	0.777653	NA	NA	Steitzviridae	0.777653	NA	NA	Hodnevirus	0.7740871	NA	NA	Hodnevirus allopedadaptatum	0.06452406
ICTVTaxoChallenge_788362	Riboviria	1.0	NA	NA	Orthornavirae	1.0	NA	NA	Negarnaviricota	1.0	Haploviricotina	1.0	Monjiviricetes	1.0	NA	NA	Mononegavirales	1.0	NA	NA	Rhabdoviridae	0.55882233	Betarhabdovirinae	0.48793805	Varicosavirus	0.48793805	NA	NA	Varicosavirus monocleae	0.24077097
ICTVTaxoChallenge_788378	Duplodnaviria	1.0	NA	NA	Heunggongvirae	1.0	NA	NA	Uroviricota	1.0	NA	NA	Caudoviricetes	1.0	NA	NA	NA	NA	NA	NA	NA	NA	NA	NA	Benedictvirus	0.9967703	NA	NA	Benedictvirus cuco	0.5839763
ICTVTaxoChallenge_788425	Duplodnaviria	1.0	NA	NA	Heunggongvirae	1.0	NA	NA	Uroviricota	1.0	NA	NA	Caudoviricetes	1.0	NA	NA	NA	NA	NA	NA	NA	NA	NA	NA	Bcepfunavirus	0.99824476	NA	NA	Bcepfunavirus bcepF1	0.99824476
ICTVTaxoChallenge_788444	Duplodnaviria	0.9999999	NA	NA	Heunggongvirae	0.9999999	NA	NA	Uroviricota	0.9999999	NA	NA	Caudoviricetes	0.9999999	NA	NA	NA	NA	NA	NA	Autographiviridae	0.99937975	NA	NA	Lauvirus	0.34419766	NA	NA	Lauvirus lau218	0.34419766
ICTVTaxoChallenge_788455	Riboviria	1.0	NA	NA	Orthornavirae	1.0	NA	NA	Negarnaviricota	1.0	Haploviricotina	1.0	Monjiviricetes	1.0	NA	NA	Mononegavirales	1.0	NA	NA	Rhabdoviridae	0.9997135	Alpharhabdovirinae	0.9997135	Tibrovirus	0.999669	NA	NA	Tibrovirus alphaekpoma	0.7359875
ICTVTaxoChallenge_788466	Duplodnaviria	1.0	NA	NA	Heunggongvirae	1.0	NA	NA	Uroviricota	1.0	NA	NA	Caudoviricetes	1.0	NA	NA	NA	NA	NA	NA	NA	NA	NA	NA	Korravirus	0.9997253	NA	NA	Korravirus hunterdalle	0.30862656
ICTVTaxoChallenge_788481	Duplodnaviria	1.0	NA	NA	Heunggongvirae	1.0	NA	NA	Uroviricota	1.0	NA	NA	Caudoviricetes	1.0	NA	NA	NA	NA	NA	NA	Autographiviridae	0.9892854	NA	NA	Kajamvirus	0.49585736	NA	NA	Kajamvirus SRIP1	0.49585736
ICTVTaxoChallenge_788485	Riboviria	1.0	NA	NA	Orthornavirae	1.0	NA	NA	Pisuviricota	1.0	NA	NA	Pisoniviricetes	1.0	NA	NA	Picornavirales	1.0	NA	NA	Picornaviridae	1.0	Caphthovirinae	0.9569225	Cosavirus	0.9569225	NA	NA	Cosavirus asiani	0.9569225
ICTVTaxoChallenge_788507	Varidnaviria	0.9998976	NA	NA	Bamfordvirae	0.9998976	NA	NA	Nucleocytoviricota	0.9998692	NA	NA	Megaviricetes	0.9998692	NA	NA	Pimascovirales	0.9998685	NA	NA	Iridoviridae	0.9998684	Alphairidovirinae	0.9998684	Ranavirus	0.9998672	NA	NA	Ranavirus rana1	0.827495
ICTVTaxoChallenge_788510	NA	NA	NA	NA	NA	NA	NA	NA	NA	NA	NA	NA	NA	NA	NA	NA	NA	NA	NA	NA	Anelloviridae	1.0	NA	NA	Yodtorquevirus	0.8946113	NA	NA	Yodtorquevirus hominid9	0.8946113
ICTVTaxoChallenge_788516	Riboviria	1.0	NA	NA	Orthornavirae	1.0	NA	NA	Pisuviricota	0.99999917	NA	NA	Stelpaviricetes	0.99999917	NA	NA	Patatavirales	0.99999917	NA	NA	Potyviridae	0.99999917	NA	NA	Potyvirus	0.9999987	NA	NA	Potyvirus apiumtessellati	0.65713465
ICTVTaxoChallenge_788578	Riboviria	0.99356383	NA	NA	Orthornavirae	0.99356383	NA	NA	Negarnaviricota	0.99356383	Polyploviricotina	0.99356383	Insthoviricetes	0.99356383	NA	NA	Articulavirales	0.99356383	NA	NA	Orthomyxoviridae	0.99356383	NA	NA	Quaranjavirus	0.8822472	NA	NA	Quaranjavirus chadense	0.87992316
ICTVTaxoChallenge_78859	Varidnaviria	0.9999999	NA	NA	Bamfordvirae	0.9999999	NA	NA	Nucleocytoviricota	0.9999999	NA	NA	Megaviricetes	0.99991417	NA	NA	Imitervirales	0.99983263	NA	NA	Mimiviridae	0.9858819	Megamimivirinae	0.9854009	Moumouvirus	0.9853547	NA	NA	Moumouvirus australiense	0.5534514
ICTVTaxoChallenge_788604	Duplodnaviria	0.99999905	NA	NA	Heunggongvirae	0.99999905	NA	NA	Uroviricota	0.99999905	NA	NA	Caudoviricetes	0.99999905	NA	NA	Crassvirales	0.9999988	NA	NA	Suoliviridae	0.9999988	Boorivirinae	0.9999988	Canhaevirus	0.9900664	NA	NA	Canhaevirus faecalis	0.9900663
ICTVTaxoChallenge_78861	Duplodnaviria	1.0	NA	NA	Heunggongvirae	1.0	NA	NA	Uroviricota	1.0	NA	NA	Caudoviricetes	1.0	NA	NA	NA	NA	NA	NA	NA	NA	NA	NA	Fernvirus	0.9999019	NA	NA	Fernvirus lucielle	0.99454826
ICTVTaxoChallenge_788724	Monodnaviria	0.9793132	NA	NA	Shotokuvirae	0.9793132	NA	NA	Cressdnaviricota	0.9793132	NA	NA	Repensiviricetes	0.97931236	NA	NA	Geplafuvirales	0.97931236	NA	NA	Genomoviridae	0.9694422	NA	NA	Gemykroznavirus	0.8644388	NA	NA	Gemykroznavirus zizan1	0.8236383
ICTVTaxoChallenge_788741	Riboviria	1.0	NA	NA	Orthornavirae	1.0	NA	NA	Duplornaviricota	0.9988875	NA	NA	Resentoviricetes	0.9988875	NA	NA	Reovirales	0.9988875	NA	NA	Sedoreoviridae	0.9903134	NA	NA	Rotavirus	0.9903134	NA	NA	Rotavirus betagastroenteritidis	0.9680482
ICTVTaxoChallenge_788746	Riboviria	1.0	NA	NA	Orthornavirae	1.0	NA	NA	Negarnaviricota	1.0	Polyploviricotina	1.0	Bunyaviricetes	0.9999994	NA	NA	Elliovirales	0.9999994	NA	NA	Fimoviridae	0.9999994	NA	NA	Emaravirus	0.9999994	NA	NA	Emaravirus idaeobati	0.9818718
ICTVTaxoChallenge_788756	Riboviria	1.0	NA	NA	Orthornavirae	1.0	NA	NA	Negarnaviricota	1.0	Haploviricotina	1.0	Monjiviricetes	1.0	NA	NA	Mononegavirales	0.9997563	NA	NA	Rhabdoviridae	0.99974746	Alpharhabdovirinae	0.9997466	Alphanemrhavirus	0.685134	NA	NA	Alphanemrhavirus bangkok	0.684797
ICTVTaxoChallenge_788775	Riboviria	0.99910873	NA	NA	Orthornavirae	0.99910873	NA	NA	Pisuviricota	0.99885774	NA	NA	Pisoniviricetes	0.99885774	NA	NA	Picornavirales	0.99885774	NA	NA	Iflaviridae	0.9909818	NA	NA	Iflavirus	0.9909818	NA	NA	Iflavirus ectobliquae	0.73540694
ICTVTaxoChallenge_788778	Riboviria	1.0	NA	NA	Orthornavirae	1.0	NA	NA	Negarnaviricota	1.0	Polyploviricotina	1.0	Bunyaviricetes	1.0	NA	NA	Elliovirales	1.0	NA	NA	Peribunyaviridae	1.0	NA	NA	Orthobunyavirus	1.0	NA	NA	Orthobunyavirus guaratubaense	0.8147359
ICTVTaxoChallenge_788781	Duplodnaviria	0.9990914	NA	NA	Heunggongvirae	0.9990914	NA	NA	Uroviricota	0.9990914	NA	NA	Caudoviricetes	0.9990914	NA	NA	NA	NA	NA	NA	Peduoviridae	0.9122507	NA	NA	Plazymidvirus	0.6677219	NA	NA	Plazymidvirus ZM401	0.64063066
ICTVTaxoChallenge_788801	Duplodnaviria	1.0	NA	NA	Heunggongvirae	1.0	NA	NA	Uroviricota	1.0	NA	NA	Caudoviricetes	1.0	NA	NA	NA	NA	NA	NA	Straboviridae	0.9998389	Tevenvirinae	0.99844486	Tequatrovirus	0.9984055	NA	NA	Tequatrovirus fps90	0.049755827
ICTVTaxoChallenge_788810	Riboviria	1.0	NA	NA	Orthornavirae	1.0	NA	NA	Negarnaviricota	1.0	Haploviricotina	1.0	Monjiviricetes	0.9999958	NA	NA	Mononegavirales	0.99998724	NA	NA	Rhabdoviridae	0.99998724	Betarhabdovirinae	0.99998724	Betanucleorhabdovirus	0.9999871	NA	NA	Betanucleorhabdovirus cnidii	0.99523944
ICTVTaxoChallenge_788835	Riboviria	1.0	NA	NA	Orthornavirae	1.0	NA	NA	Negarnaviricota	1.0	Polyploviricotina	1.0	Bunyaviricetes	1.0	NA	NA	Elliovirales	0.9999926	NA	NA	Fimoviridae	0.9996606	NA	NA	Emaravirus	0.9996606	NA	NA	Emaravirus rosae	0.96797955
ICTVTaxoChallenge_788861	Riboviria	0.9999994	NA	NA	Orthornavirae	0.9999994	NA	NA	Duplornaviricota	0.90572345	NA	NA	Resentoviricetes	0.90572345	NA	NA	Reovirales	0.90572345	NA	NA	Spinareoviridae	0.90572065	NA	NA	Cypovirus	0.5801371	NA	NA	Cypovirus altineae	0.43986988
ICTVTaxoChallenge_788877	Monodnaviria	0.99954766	NA	NA	Shotokuvirae	0.99954766	NA	NA	Cressdnaviricota	0.99954766	NA	NA	Repensiviricetes	0.99954695	NA	NA	Geplafuvirales	0.99954695	NA	NA	Geminiviridae	0.99954695	NA	NA	Begomovirus	0.99954695	NA	NA	Begomovirus agerahualianense	0.6593312
ICTVTaxoChallenge_788898	Duplodnaviria	0.999928	NA	NA	Heunggongvirae	0.999928	NA	NA	Uroviricota	0.999928	NA	NA	Caudoviricetes	0.999928	NA	NA	NA	NA	NA	NA	Vilmaviridae	0.9920388	Lclasvirinae	0.9920388	Faithunavirus	0.9024821	NA	NA	Faithunavirus faith1	0.645049
ICTVTaxoChallenge_78890	Riboviria	1.0	NA	NA	Orthornavirae	1.0	NA	NA	Pisuviricota	0.998787	NA	NA	Duplopiviricetes	0.998787	NA	NA	Durnavirales	0.998787	NA	NA	Partitiviridae	0.998787	NA	NA	Gammapartitivirus	0.9987853	NA	NA	Gammapartitivirus ophiostomae	0.8739427
ICTVTaxoChallenge_78891	Riboviria	0.9988821	NA	NA	Orthornavirae	0.9988821	NA	NA	Duplornaviricota	0.9988821	NA	NA	Resentoviricetes	0.9988821	NA	NA	Reovirales	0.9988821	NA	NA	Sedoreoviridae	0.9988627	NA	NA	Seadornavirus	0.9988627	NA	NA	Seadornavirus bannaense	0.9985841
ICTVTaxoChallenge_788973	Riboviria	1.0	NA	NA	Orthornavirae	1.0	NA	NA	Negarnaviricota	0.999998	Polyploviricotina	0.999998	Bunyaviricetes	0.9999641	NA	NA	Hareavirales	0.9987346	NA	NA	Nairoviridae	0.9987334	NA	NA	Orthonairovirus	0.9987334	NA	NA	Orthonairovirus soldadoense	0.75078964
ICTVTaxoChallenge_789003	Riboviria	1.0	NA	NA	Orthornavirae	1.0	NA	NA	Duplornaviricota	0.9999925	NA	NA	Resentoviricetes	0.9999925	NA	NA	Reovirales	0.9999925	NA	NA	Sedoreoviridae	0.9999912	NA	NA	Seadornavirus	0.9998419	NA	NA	Seadornavirus bannaense	0.9998324
ICTVTaxoChallenge_789011	Duplodnaviria	1.0	NA	NA	Heunggongvirae	1.0	NA	NA	Uroviricota	1.0	NA	NA	Caudoviricetes	1.0	NA	NA	NA	NA	NA	NA	Autographiviridae	0.6575411	Beijerinckvirinae	0.6566269	Friunavirus	0.5490532	NA	NA	Friunavirus B1	0.5184514
ICTVTaxoChallenge_789014	Riboviria	1.0	NA	NA	Orthornavirae	1.0	NA	NA	Kitrinoviricota	0.9999999	NA	NA	Alsuviricetes	0.9999999	NA	NA	Martellivirales	0.9999999	NA	NA	Endornaviridae	0.7712014	NA	NA	Betaendornavirus	0.7712014	NA	NA	Betaendornavirus roselliniae	0.4578211
ICTVTaxoChallenge_789018	Duplodnaviria	0.82479304	NA	NA	Heunggongvirae	0.82479304	NA	NA	Uroviricota	0.82479304	NA	NA	Caudoviricetes	0.82479304	NA	NA	Juravirales	0.7172678	NA	NA	Yangangviridae	0.7171431	NA	NA	Mathaucavirus	0.7171431	NA	NA	Mathaucavirus yangshanense	0.7171431
ICTVTaxoChallenge_789023	Riboviria	1.0	NA	NA	Pararnavirae	1.0	NA	NA	Artverviricota	1.0	NA	NA	Revtraviricetes	1.0	NA	NA	Ortervirales	1.0	NA	NA	Pseudoviridae	1.0	NA	NA	Hemivirus	0.99961936	NA	NA	Hemivirus drosophilae	0.9761595
ICTVTaxoChallenge_789027	Monodnaviria	1.0	NA	NA	Shotokuvirae	1.0	NA	NA	Cressdnaviricota	1.0	NA	NA	Repensiviricetes	1.0	NA	NA	Geplafuvirales	1.0	NA	NA	Geminiviridae	1.0	NA	NA	Begomovirus	1.0	NA	NA	Begomovirus capsicummusivi	0.39564186
ICTVTaxoChallenge_789049	Duplodnaviria	1.0	NA	NA	Heunggongvirae	1.0	NA	NA	Uroviricota	1.0	NA	NA	Caudoviricetes	1.0	NA	NA	NA	NA	NA	NA	NA	NA	Nymbaxtervirinae	0.9890646	Nymphadoravirus	0.9401784	NA	NA	Nymphadoravirus kita	0.31253898
ICTVTaxoChallenge_789068	NA	NA	NA	NA	NA	NA	NA	NA	NA	NA	NA	NA	Naldaviricetes	0.8744936	NA	NA	NA	NA	NA	NA	Nimaviridae	0.8744936	NA	NA	Whispovirus	0.8744936	NA	NA	White spot syndrome virus	0.8744936
ICTVTaxoChallenge_789075	Varidnaviria	0.9999999	NA	NA	Bamfordvirae	0.9999999	NA	NA	Nucleocytoviricota	0.9999999	NA	NA	Pokkesviricetes	0.9999999	NA	NA	Chitovirales	0.9999999	NA	NA	Poxviridae	0.9999999	Entomopoxvirinae	0.9999999	Betaentomopoxvirus	0.9999999	NA	NA	Betaentomopoxvirus mseparata	0.94693387
ICTVTaxoChallenge_789081	Duplodnaviria	1.0	NA	NA	Heunggongvirae	1.0	NA	NA	Uroviricota	1.0	NA	NA	Caudoviricetes	1.0	NA	NA	NA	NA	NA	NA	Drexlerviridae	1.0	NA	NA	Webervirus	0.9987649	NA	NA	Webervirus cp17	0.66696537
ICTVTaxoChallenge_789084	Duplodnaviria	1.0	NA	NA	Heunggongvirae	1.0	NA	NA	Uroviricota	1.0	NA	NA	Caudoviricetes	1.0	NA	NA	NA	NA	NA	NA	NA	NA	Tybeckvirinae	0.79638314	Lenusvirus	0.79638314	NA	NA	Lenusvirus lenus	0.76799923
ICTVTaxoChallenge_78909	Varidnaviria	0.99994624	NA	NA	Bamfordvirae	0.99994624	NA	NA	Nucleocytoviricota	0.99994624	NA	NA	Pokkesviricetes	0.73681957	NA	NA	Chitovirales	0.73681957	NA	NA	Poxviridae	0.73681957	Entomopoxvirinae	0.73680127	Betaentomopoxvirus	0.7315854	NA	NA	Betaentomopoxvirus amoorei	0.72833407
ICTVTaxoChallenge_78911	Riboviria	1.0	NA	NA	Orthornavirae	1.0	NA	NA	Negarnaviricota	1.0	Polyploviricotina	1.0	Bunyaviricetes	1.0	NA	NA	Elliovirales	0.9935368	NA	NA	Peribunyaviridae	0.9935368	NA	NA	Pacuvirus	0.9935356	NA	NA	Pacuvirus evaense	0.63016355
ICTVTaxoChallenge_789133	Monodnaviria	1.0	NA	NA	Shotokuvirae	1.0	NA	NA	Cressdnaviricota	1.0	NA	NA	Arfiviricetes	1.0	NA	NA	Cremevirales	1.0	NA	NA	Smacoviridae	1.0	NA	NA	Porprismacovirus	1.0	NA	NA	Porprismacovirus porci18	0.790695
ICTVTaxoChallenge_789172	Duplodnaviria	0.9990007	NA	NA	Heunggongvirae	0.9990007	NA	NA	Uroviricota	0.9990007	NA	NA	Caudoviricetes	0.9990007	NA	NA	NA	NA	NA	NA	Schitoviridae	0.9963978	NA	NA	Riverridervirus	0.62963563	NA	NA	Riverridervirus riverrider	0.62963563
ICTVTaxoChallenge_789182	Duplodnaviria	1.0	NA	NA	Heunggongvirae	1.0	NA	NA	Peploviricota	1.0	NA	NA	Herviviricetes	1.0	NA	NA	Herpesvirales	1.0	NA	NA	Alloherpesviridae	0.9999999	NA	NA	Salmovirus	0.9999988	NA	NA	Salmovirus salmonidallo1	0.99999857
ICTVTaxoChallenge_789208	Duplodnaviria	0.99999106	NA	NA	Heunggongvirae	0.99999106	NA	NA	Peploviricota	0.97427887	NA	NA	Herviviricetes	0.97427887	NA	NA	Herpesvirales	0.97427887	NA	NA	Orthoherpesviridae	0.9741409	Betaherpesvirinae	0.97414076	Cytomegalovirus	0.37271696	NA	NA	Cytomegalovirus macacinebeta8	0.3407376
ICTVTaxoChallenge_789214	Monodnaviria	1.0	NA	NA	Shotokuvirae	1.0	NA	NA	Cressdnaviricota	1.0	NA	NA	Repensiviricetes	1.0	NA	NA	Geplafuvirales	1.0	NA	NA	Geminiviridae	1.0	NA	NA	Begomovirus	1.0	NA	NA	Begomovirus caricachinaense	0.21163143
ICTVTaxoChallenge_789222	Riboviria	1.0	NA	NA	Orthornavirae	0.9999981	NA	NA	Duplornaviricota	0.9988953	NA	NA	Resentoviricetes	0.9988953	NA	NA	Reovirales	0.9988953	NA	NA	Sedoreoviridae	0.9924241	NA	NA	Phytoreovirus	0.79403126	NA	NA	Phytoreovirus betaoryzae	0.79368657
ICTVTaxoChallenge_789229	Duplodnaviria	1.0	NA	NA	Heunggongvirae	1.0	NA	NA	Uroviricota	1.0	NA	NA	Caudoviricetes	1.0	NA	NA	NA	NA	NA	NA	Schitoviridae	0.9972121	Erskinevirinae	0.89768606	Yonginvirus	0.897685	NA	NA	Yonginvirus EaP8	0.897685
ICTVTaxoChallenge_789230	Riboviria	1.0	NA	NA	Orthornavirae	1.0	NA	NA	Negarnaviricota	0.9999988	Haploviricotina	0.9999988	Monjiviricetes	0.9999988	NA	NA	Mononegavirales	0.9999988	NA	NA	Rhabdoviridae	0.99999654	Betarhabdovirinae	0.99999225	Varicosavirus	0.99999225	NA	NA	Varicosavirus holci	0.76389456
ICTVTaxoChallenge_789246	Duplodnaviria	1.0	NA	NA	Heunggongvirae	1.0	NA	NA	Uroviricota	1.0	NA	NA	Caudoviricetes	1.0	NA	NA	NA	NA	NA	NA	Autographiviridae	0.66466755	NA	NA	Tritonvirus	0.33549082	NA	NA	Tritonvirus PSSP2	0.3353445
ICTVTaxoChallenge_789253	Riboviria	1.0	NA	NA	Orthornavirae	1.0	NA	NA	Duplornaviricota	1.0	NA	NA	Resentoviricetes	1.0	NA	NA	Reovirales	1.0	NA	NA	Sedoreoviridae	0.6076927	NA	NA	Orbivirus	0.607692	NA	NA	Orbivirus caerulinguae	0.3406655
ICTVTaxoChallenge_789275	Duplodnaviria	1.0	NA	NA	Heunggongvirae	1.0	NA	NA	Uroviricota	1.0	NA	NA	Caudoviricetes	1.0	NA	NA	NA	NA	NA	NA	Autographiviridae	0.21315125	Okabevirinae	0.14940903	Sukuvirus	0.12720664	NA	NA	Sukuvirus RSPII1	0.12720664
ICTVTaxoChallenge_789306	Riboviria	1.0	NA	NA	Orthornavirae	1.0	NA	NA	Lenarviricota	1.0	NA	NA	Leviviricetes	1.0	NA	NA	Norzivirales	1.0	NA	NA	Fiersviridae	0.99923396	NA	NA	Koteshevirus	0.6302683	NA	NA	Koteshevirus neoarvicola	0.17475389
ICTVTaxoChallenge_789307	Riboviria	0.9999918	NA	NA	Orthornavirae	0.9999918	NA	NA	Duplornaviricota	0.9996674	NA	NA	Resentoviricetes	0.9996674	NA	NA	Reovirales	0.9996674	NA	NA	Spinareoviridae	0.9996674	NA	NA	Cypovirus	0.9996674	NA	NA	Cypovirus trichoplusiae	0.9996674
ICTVTaxoChallenge_789313	Varidnaviria	0.99999905	NA	NA	Bamfordvirae	0.99999905	NA	NA	Nucleocytoviricota	0.99999905	NA	NA	Megaviricetes	0.9999988	NA	NA	Imitervirales	0.9999988	NA	NA	Mimiviridae	0.9999982	Klosneuvirinae	0.9999982	Fadolivirus	0.99048805	NA	NA	Fadolivirus algeromassiliense	0.99048805
ICTVTaxoChallenge_789331	Duplodnaviria	1.0	NA	NA	Heunggongvirae	1.0	NA	NA	Uroviricota	1.0	NA	NA	Caudoviricetes	1.0	NA	NA	Crassvirales	0.94550526	NA	NA	Suoliviridae	0.94550526	Oafivirinae	0.94550526	Chuhaivirus	0.94398296	NA	NA	Chuhaivirus simiae	0.94398296
ICTVTaxoChallenge_789354	Duplodnaviria	1.0	NA	NA	Heunggongvirae	1.0	NA	NA	Uroviricota	1.0	NA	NA	Caudoviricetes	1.0	NA	NA	NA	NA	NA	NA	Demerecviridae	0.9885118	Markadamsvirinae	0.98851156	Epseptimavirus	0.98851156	NA	NA	Epseptimavirus rokbiter	0.12045518
ICTVTaxoChallenge_789359	Duplodnaviria	0.99797815	NA	NA	Heunggongvirae	0.99797815	NA	NA	Uroviricota	0.99797815	NA	NA	Caudoviricetes	0.99797815	NA	NA	NA	NA	NA	NA	Herelleviridae	0.3285474	Twortvirinae	0.2743664	Twortvirus	0.11999826	NA	NA	Twortvirus twort	0.11999826
ICTVTaxoChallenge_789372	Monodnaviria	0.999964	NA	NA	Loebvirae	0.8427553	NA	NA	Hofneiviricota	0.8427553	NA	NA	Faserviricetes	0.8427553	NA	NA	Tubulavirales	0.8427553	NA	NA	Inoviridae	0.84258616	NA	NA	Infulavirus	0.8121453	NA	NA	Infulavirus If1	0.8121453
ICTVTaxoChallenge_789396	Riboviria	1.0	NA	NA	Orthornavirae	1.0	NA	NA	Negarnaviricota	1.0	Polyploviricotina	1.0	Bunyaviricetes	1.0	NA	NA	Elliovirales	1.0	NA	NA	Peribunyaviridae	1.0	NA	NA	Orthobunyavirus	1.0	NA	NA	Orthobunyavirus teteense	0.9450712
ICTVTaxoChallenge_78941	Riboviria	1.0	NA	NA	Orthornavirae	1.0	NA	NA	Negarnaviricota	1.0	Polyploviricotina	1.0	Bunyaviricetes	1.0	NA	NA	Elliovirales	1.0	NA	NA	Fimoviridae	1.0	NA	NA	Emaravirus	1.0	NA	NA	Emaravirus syringae	0.98757076
ICTVTaxoChallenge_789412	NA	NA	NA	NA	NA	NA	NA	NA	NA	NA	NA	NA	NA	NA	NA	NA	NA	NA	NA	NA	Alphasatellitidae	0.9999987	Geminialphasatellitinae	0.99991655	Clecrusatellite	0.99991655	NA	NA	Clecrusatellite solanumanandense	0.49388972
ICTVTaxoChallenge_789442	NA	NA	NA	NA	NA	NA	NA	NA	NA	NA	NA	NA	Naldaviricetes	0.95260024	NA	NA	Lefavirales	0.95260024	NA	NA	Baculoviridae	0.95233923	NA	NA	Gammabaculovirus	0.95233923	NA	NA	Gammabaculovirus nesertiferis	0.9522575
ICTVTaxoChallenge_789443	Riboviria	0.9999343	NA	NA	Orthornavirae	0.9999343	NA	NA	NA	NA	NA	NA	NA	NA	NA	NA	NA	NA	NA	NA	Birnaviridae	0.9902394	NA	NA	Dronavirus	0.95165014	NA	NA	Dronavirus drosophilae	0.95165014
ICTVTaxoChallenge_78945	Duplodnaviria	1.0	NA	NA	Heunggongvirae	1.0	NA	NA	Uroviricota	1.0	NA	NA	Caudoviricetes	1.0	NA	NA	NA	NA	NA	NA	NA	NA	NA	NA	Montyvirus	0.24751523	NA	NA	Montyvirus chelms	0.20696183
ICTVTaxoChallenge_789462	Riboviria	1.0	NA	NA	Orthornavirae	1.0	NA	NA	Kitrinoviricota	0.9895229	NA	NA	Alsuviricetes	0.55490804	NA	NA	Martellivirales	0.54710627	NA	NA	Bromoviridae	0.54710627	NA	NA	Ilarvirus	0.54710627	NA	NA	Ilarvirus ApMV	0.29270592
ICTVTaxoChallenge_789494	Riboviria	0.9994742	NA	NA	Orthornavirae	0.9994742	NA	NA	Duplornaviricota	0.97506934	NA	NA	Chrymotiviricetes	0.97506934	NA	NA	Ghabrivirales	0.97506934	Alphatotivirineae	0.9750575	Pseudototiviridae	0.97473097	NA	NA	Leishmaniavirus	0.9747305	NA	NA	Leishmaniavirus sani	0.9717143
ICTVTaxoChallenge_789496	Riboviria	1.0	NA	NA	Orthornavirae	1.0	NA	NA	Negarnaviricota	1.0	Polyploviricotina	1.0	Insthoviricetes	0.99998474	NA	NA	Articulavirales	0.99998474	NA	NA	Amnoonviridae	0.99998474	NA	NA	Tilapinevirus	0.99998474	NA	NA	Tilapinevirus tilapiae	0.99998474
ICTVTaxoChallenge_789517	Duplodnaviria	0.96759003	NA	NA	Heunggongvirae	0.96759003	NA	NA	Peploviricota	0.96759003	NA	NA	Herviviricetes	0.96759003	NA	NA	Herpesvirales	0.96759003	NA	NA	Orthoherpesviridae	0.96642333	Betaherpesvirinae	0.74946713	Cytomegalovirus	0.749132	NA	NA	Cytomegalovirus mandrillinebeta1	0.678616
ICTVTaxoChallenge_789538	Riboviria	1.0	NA	NA	Orthornavirae	1.0	NA	NA	Negarnaviricota	1.0	Polyploviricotina	1.0	Bunyaviricetes	1.0	NA	NA	Elliovirales	1.0	NA	NA	Fimoviridae	0.9864926	NA	NA	Emaravirus	0.9864926	NA	NA	Emaravirus quercus	0.25663492
ICTVTaxoChallenge_789539	Riboviria	1.0	NA	NA	Orthornavirae	1.0	NA	NA	Duplornaviricota	0.86325234	NA	NA	Resentoviricetes	0.86325234	NA	NA	Reovirales	0.86325234	NA	NA	Spinareoviridae	0.86325234	NA	NA	Dinovernavirus	0.8573471	NA	NA	Dinovernavirus aedis	0.8573471
ICTVTaxoChallenge_789566	Monodnaviria	1.0	NA	NA	Shotokuvirae	1.0	NA	NA	Cressdnaviricota	1.0	NA	NA	Repensiviricetes	1.0	NA	NA	Geplafuvirales	1.0	NA	NA	Geminiviridae	1.0	NA	NA	Welwivirus	0.5078562	NA	NA	Welwivirus welwitschiae	0.50744516
ICTVTaxoChallenge_789604	Riboviria	1.0	NA	NA	Orthornavirae	1.0	NA	NA	Duplornaviricota	0.99999905	NA	NA	Resentoviricetes	0.99999905	NA	NA	Reovirales	0.99999905	NA	NA	Spinareoviridae	0.8338409	NA	NA	Orthoreovirus	0.79830617	NA	NA	Orthoreovirus avis	0.63265574
ICTVTaxoChallenge_789612	Varidnaviria	0.99998474	NA	NA	Bamfordvirae	0.99998474	NA	NA	Nucleocytoviricota	0.9999794	NA	NA	Megaviricetes	0.9999794	NA	NA	Imitervirales	0.9989903	NA	NA	Mesomimiviridae	0.9989902	NA	NA	Tethysvirus	0.9989902	NA	NA	Tethysvirus hollandense	0.9989902
ICTVTaxoChallenge_789622	Duplodnaviria	1.0	NA	NA	Heunggongvirae	1.0	NA	NA	Uroviricota	1.0	NA	NA	Caudoviricetes	1.0	NA	NA	NA	NA	NA	NA	Peduoviridae	0.9994796	NA	NA	Peduovirus	0.99947757	NA	NA	Peduovirus YPM22	0.9926833
ICTVTaxoChallenge_789636	Riboviria	1.0	NA	NA	Orthornavirae	1.0	NA	NA	Negarnaviricota	1.0	Polyploviricotina	1.0	Insthoviricetes	1.0	NA	NA	Articulavirales	1.0	NA	NA	Orthomyxoviridae	1.0	NA	NA	Deltainfluenzavirus	0.9999783	NA	NA	Deltainfluenzavirus influenzae	0.9999783
ICTVTaxoChallenge_789659	Riboviria	1.0	NA	NA	Orthornavirae	1.0	NA	NA	Pisuviricota	1.0	NA	NA	Stelpaviricetes	1.0	NA	NA	Patatavirales	1.0	NA	NA	Potyviridae	1.0	NA	NA	Potyvirus	0.9997991	NA	NA	Potyvirus phytolaccae	0.99882936
ICTVTaxoChallenge_789670	Riboviria	1.0	NA	NA	Orthornavirae	1.0	NA	NA	Duplornaviricota	0.99999046	NA	NA	Resentoviricetes	0.99999046	NA	NA	Reovirales	0.99999046	NA	NA	Sedoreoviridae	0.9319074	NA	NA	Seadornavirus	0.34056085	NA	NA	Seadornavirus bannaense	0.34056085
ICTVTaxoChallenge_789671	Riboviria	0.999982	NA	NA	Orthornavirae	0.999982	NA	NA	Duplornaviricota	0.9999819	NA	NA	Resentoviricetes	0.999385	NA	NA	Reovirales	0.999385	NA	NA	Spinareoviridae	0.9990921	NA	NA	Cypovirus	0.9777251	NA	NA	Cypovirus betineae	0.97772205
ICTVTaxoChallenge_789675	Duplodnaviria	0.99999654	NA	NA	Heunggongvirae	0.99999654	NA	NA	Uroviricota	0.99999654	NA	NA	Caudoviricetes	0.99999654	NA	NA	NA	NA	NA	NA	NA	NA	NA	NA	Skogvirus	0.26049018	NA	NA	Skogvirus Skog	0.26049018
ICTVTaxoChallenge_789693	Riboviria	0.98579943	NA	NA	NA	NA	NA	NA	NA	NA	NA	NA	NA	NA	NA	NA	NA	NA	NA	NA	Polymycoviridae	0.98579943	NA	NA	Polymycovirus	0.98579943	NA	NA	Polymycovirus aspelaei	0.68960506
ICTVTaxoChallenge_789694	Monodnaviria	1.0	NA	NA	Loebvirae	1.0	NA	NA	Hofneiviricota	1.0	NA	NA	Faserviricetes	1.0	NA	NA	Tubulavirales	1.0	NA	NA	Inoviridae	1.0	NA	NA	Lineavirus	0.5812227	NA	NA	Lineavirus pear	0.4997452
ICTVTaxoChallenge_789699	Duplodnaviria	1.0	NA	NA	Heunggongvirae	1.0	NA	NA	Uroviricota	1.0	NA	NA	Caudoviricetes	1.0	NA	NA	NA	NA	NA	NA	NA	NA	NA	NA	Fromanvirus	0.639929	NA	NA	Fromanvirus billknuckles	0.54139143
ICTVTaxoChallenge_7897	Riboviria	1.0	NA	NA	Orthornavirae	1.0	NA	NA	Duplornaviricota	1.0	NA	NA	Chrymotiviricetes	0.9987245	NA	NA	Ghabrivirales	0.9987245	Gammatotivirineae	0.8820424	Alternaviridae	0.8820424	NA	NA	Alternavirus	0.8820424	NA	NA	Alternavirus aspergilli	0.7945506
ICTVTaxoChallenge_789700	Duplodnaviria	0.99903333	NA	NA	Heunggongvirae	0.99903333	NA	NA	Uroviricota	0.99903333	NA	NA	Caudoviricetes	0.99903333	NA	NA	NA	NA	NA	NA	Demerecviridae	0.79708314	Ermolyevavirinae	0.79708314	Thalassavirus	0.7854612	NA	NA	Thalassavirus achelous	0.60636747
ICTVTaxoChallenge_789723	Riboviria	1.0	NA	NA	Orthornavirae	1.0	NA	NA	Negarnaviricota	0.9944765	Polyploviricotina	0.9944765	Bunyaviricetes	0.9944765	NA	NA	Elliovirales	0.9944765	NA	NA	Peribunyaviridae	0.9934476	NA	NA	Pacuvirus	0.9296191	NA	NA	Pacuvirus tapirapeense	0.701915
ICTVTaxoChallenge_789756	Monodnaviria	0.999798	NA	NA	Shotokuvirae	0.999798	NA	NA	Cressdnaviricota	0.999798	NA	NA	Repensiviricetes	0.9822668	NA	NA	Geplafuvirales	0.9822668	NA	NA	Geminiviridae	0.976659	NA	NA	Topocuvirus	0.9542965	NA	NA	Topocuvirus solani	0.9542965
ICTVTaxoChallenge_789760	Varidnaviria	0.84745175	NA	NA	Bamfordvirae	0.84745175	NA	NA	Nucleocytoviricota	0.84745175	NA	NA	Megaviricetes	0.81153274	NA	NA	Pimascovirales	0.81153256	NA	NA	Iridoviridae	0.8115255	Alphairidovirinae	0.8115255	Ranavirus	0.78150225	NA	NA	Ranavirus epinephelus1	0.73056895
ICTVTaxoChallenge_789786	NA	NA	NA	NA	NA	NA	NA	NA	NA	NA	NA	NA	NA	NA	NA	NA	NA	NA	NA	NA	Thaspiviridae	0.3963941	NA	NA	Nitmarvirus	0.3963941	NA	NA	Nitmarvirus maris	0.3963941
ICTVTaxoChallenge_789795	Duplodnaviria	0.9808333	NA	NA	Heunggongvirae	0.9808333	NA	NA	Uroviricota	0.9808333	NA	NA	Caudoviricetes	0.9808333	NA	NA	NA	NA	NA	NA	NA	NA	Stephanstirmvirinae	0.50862944	Justusliebigvirus	0.50862944	NA	NA	Justusliebigvirus alia	0.32876873
ICTVTaxoChallenge_789798	Riboviria	1.0	NA	NA	Orthornavirae	1.0	NA	NA	Duplornaviricota	0.99162394	NA	NA	Resentoviricetes	0.99162394	NA	NA	Reovirales	0.99162394	NA	NA	Sedoreoviridae	0.99162394	NA	NA	Rotavirus	0.98610824	NA	NA	Rotavirus alphagastroenteritidis	0.6515029
ICTVTaxoChallenge_78982	Varidnaviria	0.99227506	NA	NA	Bamfordvirae	0.99227506	NA	NA	Preplasmiviricota	0.992274	NA	NA	Maveriviricetes	0.9758333	NA	NA	Priklausovirales	0.9757136	NA	NA	Dishuiviroviridae	0.6739263	NA	NA	Essdubovirus	0.6739263	NA	NA	Essdubovirus chlorellae	0.6739263
ICTVTaxoChallenge_789827	Duplodnaviria	0.9999999	NA	NA	Heunggongvirae	0.9999999	NA	NA	Uroviricota	0.9999999	NA	NA	Caudoviricetes	0.9999999	NA	NA	Crassvirales	0.1595747	NA	NA	Steigviridae	0.14744097	Asinivirinae	0.14744097	Akihdevirus	0.13084143	NA	NA	Akihdevirus balticus	0.13084143
ICTVTaxoChallenge_789850	Riboviria	1.0	NA	NA	Orthornavirae	1.0	NA	NA	Negarnaviricota	1.0	Haploviricotina	1.0	Monjiviricetes	1.0	NA	NA	Mononegavirales	1.0	NA	NA	Rhabdoviridae	0.99430287	Betarhabdovirinae	0.86315054	Cytorhabdovirus	0.8631504	NA	NA	Cytorhabdovirus rudbeckiae	0.33826336
ICTVTaxoChallenge_789868	Riboviria	1.0	NA	NA	Orthornavirae	1.0	NA	NA	Lenarviricota	1.0	NA	NA	Leviviricetes	1.0	NA	NA	Timlovirales	1.0	NA	NA	Steitzviridae	1.0	NA	NA	Hodnevirus	0.9999999	NA	NA	Hodnevirus monoagrivicinum	0.045689
ICTVTaxoChallenge_78987	Duplodnaviria	1.0	NA	NA	Heunggongvirae	1.0	NA	NA	Uroviricota	1.0	NA	NA	Caudoviricetes	1.0	NA	NA	NA	NA	NA	NA	NA	NA	NA	NA	Bernalvirus	0.54304856	NA	NA	Bernalvirus bernal13	0.5400528
ICTVTaxoChallenge_789895	Riboviria	1.0	NA	NA	Orthornavirae	1.0	NA	NA	Negarnaviricota	1.0	Polyploviricotina	1.0	Bunyaviricetes	1.0	NA	NA	Elliovirales	0.9999981	NA	NA	Phasmaviridae	0.99999595	NA	NA	Orthophasmavirus	0.9999335	NA	NA	Orthophasmavirus culicis	0.99991465
ICTVTaxoChallenge_789899	Duplodnaviria	1.0	NA	NA	Heunggongvirae	1.0	NA	NA	Uroviricota	1.0	NA	NA	Caudoviricetes	1.0	NA	NA	NA	NA	NA	NA	NA	NA	NA	NA	Alcyoneusvirus	0.9901175	NA	NA	Alcyoneusvirus K641	0.98847306
ICTVTaxoChallenge_789905	Monodnaviria	1.0	NA	NA	Shotokuvirae	1.0	NA	NA	Cressdnaviricota	1.0	NA	NA	Repensiviricetes	0.5251993	NA	NA	Geplafuvirales	0.5251993	NA	NA	Geminiviridae	0.5251988	NA	NA	Begomovirus	0.5251986	NA	NA	Begomovirus solanumgujaratense	0.18228239
ICTVTaxoChallenge_789910	Riboviria	1.0	NA	NA	Orthornavirae	1.0	NA	NA	Duplornaviricota	0.9850102	NA	NA	Chrymotiviricetes	0.9850102	NA	NA	Ghabrivirales	0.9850102	Betatotivirineae	0.97409236	Yadonushiviridae	0.70399916	NA	NA	Yadonushivirus	0.70399916	NA	NA	Yadonushivirus ichi	0.70399916
ICTVTaxoChallenge_789947	Varidnaviria	0.9752308	NA	NA	Bamfordvirae	0.9752308	NA	NA	Nucleocytoviricota	0.97514325	NA	NA	Megaviricetes	0.9746886	NA	NA	Imitervirales	0.5558345	NA	NA	Mesomimiviridae	0.5536347	NA	NA	Tethysvirus	0.5536347	NA	NA	Tethysvirus hollandense	0.40241137
ICTVTaxoChallenge_789961	Riboviria	1.0	NA	NA	Orthornavirae	1.0	NA	NA	Negarnaviricota	1.0	Polyploviricotina	1.0	Bunyaviricetes	1.0	NA	NA	Hareavirales	1.0	NA	NA	Phenuiviridae	1.0	NA	NA	Ixovirus	0.4218852	NA	NA	Ixovirus norvegiae	0.4217663
ICTVTaxoChallenge_789969	Riboviria	1.0	NA	NA	Orthornavirae	1.0	NA	NA	Negarnaviricota	1.0	Polyploviricotina	1.0	Bunyaviricetes	1.0	NA	NA	Hareavirales	1.0	NA	NA	Phenuiviridae	1.0	NA	NA	Phlebovirus	0.99999976	NA	NA	Phlebovirus ticoense	0.31251937
ICTVTaxoChallenge_790006	Riboviria	1.0	NA	NA	Orthornavirae	1.0	NA	NA	Duplornaviricota	0.9260095	NA	NA	Resentoviricetes	0.9260095	NA	NA	Reovirales	0.9260095	NA	NA	Sedoreoviridae	0.9096946	NA	NA	Orbivirus	0.90232056	NA	NA	Orbivirus umatillaense	0.23485595
ICTVTaxoChallenge_79003	Riboviria	1.0	NA	NA	Orthornavirae	1.0	NA	NA	Kitrinoviricota	0.9992539	NA	NA	Magsaviricetes	0.5885933	NA	NA	Nodamuvirales	0.5885933	NA	NA	Nodaviridae	0.5885933	NA	NA	Alphanodavirus	0.58828634	NA	NA	Alphanodavirus nodamuraense	0.58825696
ICTVTaxoChallenge_790032	Duplodnaviria	1.0	NA	NA	Heunggongvirae	1.0	NA	NA	Uroviricota	1.0	NA	NA	Caudoviricetes	1.0	NA	NA	NA	NA	NA	NA	NA	NA	NA	NA	Obolenskvirus	0.5928875	NA	NA	Obolenskvirus AB2	0.4058372
ICTVTaxoChallenge_790045	Duplodnaviria	0.99988616	NA	NA	Heunggongvirae	0.99988616	NA	NA	Uroviricota	0.99988616	NA	NA	Caudoviricetes	0.99988616	NA	NA	NA	NA	NA	NA	Herelleviridae	0.98988163	Brockvirinae	0.98988163	Schiekvirus	0.98988163	NA	NA	Schiekvirus EFP01	0.9773331
ICTVTaxoChallenge_790058	Riboviria	1.0	NA	NA	Orthornavirae	1.0	NA	NA	Duplornaviricota	0.6402708	NA	NA	Resentoviricetes	0.6402708	NA	NA	Reovirales	0.6402708	NA	NA	Sedoreoviridae	0.6400441	NA	NA	Phytoreovirus	0.6400411	NA	NA	Phytoreovirus vulnustumoris	0.6391862
ICTVTaxoChallenge_790061	Riboviria	0.99295205	NA	NA	Orthornavirae	0.99295205	NA	NA	Kitrinoviricota	0.99292684	NA	NA	Tolucaviricetes	0.9929212	NA	NA	Tolivirales	0.9929212	NA	NA	Tombusviridae	0.9929212	Regressovirinae	0.9913945	Luteovirus	0.9913945	NA	NA	Luteovirus avii	0.9106389
ICTVTaxoChallenge_790064	Riboviria	1.0	NA	NA	Orthornavirae	1.0	NA	NA	Duplornaviricota	1.0	NA	NA	Resentoviricetes	1.0	NA	NA	Reovirales	1.0	NA	NA	Spinareoviridae	1.0	NA	NA	Coltivirus	1.0	NA	NA	Coltivirus tarumizuense	1.0
ICTVTaxoChallenge_790075	Duplodnaviria	1.0	NA	NA	Heunggongvirae	1.0	NA	NA	Uroviricota	1.0	NA	NA	Caudoviricetes	1.0	NA	NA	NA	NA	NA	NA	NA	NA	Vequintavirinae	0.35414696	Seunavirus	0.25582847	NA	NA	Seunavirus PVPSE1	0.11107011
ICTVTaxoChallenge_790098	Riboviria	1.0	NA	NA	Orthornavirae	1.0	NA	NA	Duplornaviricota	0.999218	NA	NA	Resentoviricetes	0.9992151	NA	NA	Reovirales	0.9992151	NA	NA	Sedoreoviridae	0.99877614	NA	NA	Phytoreovirus	0.7033118	NA	NA	Phytoreovirus alphaoryzae	0.67298484
ICTVTaxoChallenge_79011	Riboviria	1.0	NA	NA	Orthornavirae	1.0	NA	NA	Negarnaviricota	1.0	Polyploviricotina	1.0	Bunyaviricetes	1.0	NA	NA	Hareavirales	1.0	NA	NA	Phenuiviridae	0.99999917	NA	NA	Horwuvirus	0.98967046	NA	NA	Horwuvirus fitzroyense	0.98966795
ICTVTaxoChallenge_790110	Varidnaviria	0.8503367	NA	NA	Bamfordvirae	0.8503367	NA	NA	Nucleocytoviricota	0.850326	NA	NA	Megaviricetes	0.850326	NA	NA	Algavirales	0.7298208	NA	NA	Phycodnaviridae	0.7298208	NA	NA	Phaeovirus	0.44338423	NA	NA	Phaeovirus irregularis	0.44215506
ICTVTaxoChallenge_79013	Duplodnaviria	0.9999994	NA	NA	Heunggongvirae	0.9999994	NA	NA	Uroviricota	0.9999994	NA	NA	Caudoviricetes	0.9999994	NA	NA	NA	NA	NA	NA	NA	NA	Bclasvirinae	0.8501071	Julieunavirus	0.7064421	NA	NA	Julieunavirus julie1	0.7064421
ICTVTaxoChallenge_790171	Duplodnaviria	1.0	NA	NA	Heunggongvirae	1.0	NA	NA	Uroviricota	1.0	NA	NA	Caudoviricetes	1.0	NA	NA	NA	NA	NA	NA	NA	NA	NA	NA	Skunavirus	0.9833182	NA	NA	Skunavirus sv16802	0.5706908
ICTVTaxoChallenge_790183	Duplodnaviria	0.99999547	NA	NA	Heunggongvirae	0.99999547	NA	NA	Uroviricota	0.99999547	NA	NA	Caudoviricetes	0.99999547	NA	NA	NA	NA	NA	NA	Herelleviridae	0.99999464	Twortvirinae	0.99990726	Kayvirus	0.9999068	NA	NA	Kayvirus G1	0.9444273
ICTVTaxoChallenge_790192	Duplodnaviria	0.9999943	NA	NA	Heunggongvirae	0.9999943	NA	NA	Uroviricota	0.9999943	NA	NA	Caudoviricetes	0.9999943	NA	NA	NA	NA	NA	NA	NA	NA	Tybeckvirinae	0.21760266	Douglaswolinvirus	0.21462938	NA	NA	Douglaswolinvirus B2	0.21462938
ICTVTaxoChallenge_790214	Duplodnaviria	1.0	NA	NA	Heunggongvirae	1.0	NA	NA	Uroviricota	1.0	NA	NA	Caudoviricetes	1.0	NA	NA	NA	NA	NA	NA	NA	NA	Hendrixvirinae	0.8066433	Cuauhtlivirus	0.64804184	NA	NA	Cuauhtlivirus mEpX1	0.64804184
ICTVTaxoChallenge_790233	Duplodnaviria	1.0	NA	NA	Heunggongvirae	1.0	NA	NA	Uroviricota	1.0	NA	NA	Caudoviricetes	1.0	NA	NA	NA	NA	NA	NA	NA	NA	NA	NA	Andromedavirus	0.9993389	NA	NA	Andromedavirus bolokhovo	0.7032574
ICTVTaxoChallenge_790247	Riboviria	1.0	NA	NA	Orthornavirae	1.0	NA	NA	Kitrinoviricota	0.95421976	NA	NA	Tolucaviricetes	0.82900316	NA	NA	Tolivirales	0.82900316	NA	NA	Tombusviridae	0.82900316	Calvusvirinae	0.82900316	Umbravirus	0.82900316	NA	NA	Umbravirus maculacarotae	0.7330137
ICTVTaxoChallenge_790257	Riboviria	0.99999774	NA	NA	Orthornavirae	0.99999774	NA	NA	Duplornaviricota	0.99935395	NA	NA	Resentoviricetes	0.99935395	NA	NA	Reovirales	0.99935395	NA	NA	Spinareoviridae	0.75295144	NA	NA	Dinovernavirus	0.69750786	NA	NA	Dinovernavirus aedis	0.69750786
ICTVTaxoChallenge_790269	Varidnaviria	0.98967254	NA	NA	Bamfordvirae	0.98967254	NA	NA	Nucleocytoviricota	0.9865098	NA	NA	Megaviricetes	0.9865098	NA	NA	Algavirales	0.9854597	NA	NA	Phycodnaviridae	0.9854597	NA	NA	Chlorovirus	0.98427457	NA	NA	Chlorovirus illinoense	0.92174125
ICTVTaxoChallenge_79028	Duplodnaviria	0.9999999	NA	NA	Heunggongvirae	0.9999999	NA	NA	Peploviricota	0.9999999	NA	NA	Herviviricetes	0.9999999	NA	NA	Herpesvirales	0.9999999	NA	NA	Orthoherpesviridae	0.99998033	Gammaherpesvirinae	0.9999802	Lymphocryptovirus	0.99530107	NA	NA	Lymphocryptovirus callitrichinegamma3	0.9952746
ICTVTaxoChallenge_790288	Riboviria	1.0	NA	NA	Orthornavirae	1.0	NA	NA	Negarnaviricota	0.9999999	Haploviricotina	0.9999999	Monjiviricetes	0.9999999	NA	NA	Mononegavirales	0.9098607	NA	NA	Nyamiviridae	0.8964743	NA	NA	Formivirus	0.8958229	NA	NA	Formivirus finnoniae	0.8893892
ICTVTaxoChallenge_790293	Duplodnaviria	1.0	NA	NA	Heunggongvirae	1.0	NA	NA	Uroviricota	1.0	NA	NA	Caudoviricetes	1.0	NA	NA	NA	NA	NA	NA	Kyanoviridae	0.53262013	NA	NA	Nodensvirus	0.12458365	NA	NA	Nodensvirus spm2	0.12458365
ICTVTaxoChallenge_79030	Duplodnaviria	0.9999938	NA	NA	Heunggongvirae	0.9999938	NA	NA	Uroviricota	0.9999938	NA	NA	Caudoviricetes	0.9999938	NA	NA	NA	NA	NA	NA	Autographiviridae	0.9999938	Slopekvirinae	0.72149026	Novosibovirus	0.72148925	NA	NA	Novosibovirus PM16	0.7197086
ICTVTaxoChallenge_790328	Riboviria	0.99447507	NA	NA	Orthornavirae	0.99447507	NA	NA	Negarnaviricota	0.99445987	Polyploviricotina	0.99445987	Bunyaviricetes	0.9872828	NA	NA	Elliovirales	0.9872808	NA	NA	Fimoviridae	0.98725605	NA	NA	Emaravirus	0.98725605	NA	NA	Emaravirus perillae	0.48066038
ICTVTaxoChallenge_790330	Duplodnaviria	1.0	NA	NA	Heunggongvirae	1.0	NA	NA	Uroviricota	1.0	NA	NA	Caudoviricetes	1.0	NA	NA	NA	NA	NA	NA	NA	NA	Eucampyvirinae	0.55800694	Fletchervirus	0.55800694	NA	NA	Fletchervirus NCTC12673	0.48225623
ICTVTaxoChallenge_790333	Riboviria	1.0	NA	NA	Orthornavirae	1.0	NA	NA	Pisuviricota	0.9985738	NA	NA	Pisoniviricetes	0.9985738	NA	NA	Picornavirales	0.9985738	NA	NA	Picornaviridae	0.9985738	Paavivirinae	0.89504534	Orivirus	0.87173146	NA	NA	Orivirus aoroshaza	0.87173146
ICTVTaxoChallenge_790345	Riboviria	1.0	NA	NA	Orthornavirae	1.0	NA	NA	Duplornaviricota	1.0	NA	NA	Resentoviricetes	0.67395234	NA	NA	Reovirales	0.67395234	NA	NA	Spinareoviridae	0.6739519	NA	NA	Orthoreovirus	0.6739519	NA	NA	Orthoreovirus mammalis	0.6739519
ICTVTaxoChallenge_790359	Duplodnaviria	0.9999982	NA	NA	Heunggongvirae	0.9999982	NA	NA	Uroviricota	0.9999982	NA	NA	Caudoviricetes	0.9999982	NA	NA	NA	NA	NA	NA	Peduoviridae	0.478282	NA	NA	Yongunavirus	0.2770356	NA	NA	Yongunavirus yong1	0.2770356
ICTVTaxoChallenge_790371	Duplodnaviria	1.0	NA	NA	Heunggongvirae	1.0	NA	NA	Uroviricota	1.0	NA	NA	Caudoviricetes	1.0	NA	NA	NA	NA	NA	NA	Duneviridae	0.93793404	NA	NA	Unahavirus	0.93793404	NA	NA	Unahavirus uv23T	0.9313941
ICTVTaxoChallenge_790374	Monodnaviria	0.99734336	NA	NA	Loebvirae	0.9970676	NA	NA	Hofneiviricota	0.9970676	NA	NA	Faserviricetes	0.9970676	NA	NA	Tubulavirales	0.9970676	NA	NA	Inoviridae	0.9918573	NA	NA	Villovirus	0.8646196	NA	NA	Villovirus VALG8	0.7587551
ICTVTaxoChallenge_790418	Duplodnaviria	0.9967809	NA	NA	Heunggongvirae	0.9967809	NA	NA	Uroviricota	0.99678016	NA	NA	Caudoviricetes	0.99678016	NA	NA	NA	NA	NA	NA	Ackermannviridae	0.9557049	NA	NA	Kujavirus	0.9520087	NA	NA	Kujavirus kuja	0.9520087
ICTVTaxoChallenge_790420	Riboviria	1.0	NA	NA	Orthornavirae	1.0	NA	NA	Pisuviricota	1.0	NA	NA	Pisoniviricetes	1.0	NA	NA	Picornavirales	1.0	NA	NA	Picornaviridae	1.0	Kodimesavirinae	1.0	Kobuvirus	1.0	NA	NA	Kobuvirus dekago	0.93398523
ICTVTaxoChallenge_79043	Duplodnaviria	0.9983229	NA	NA	Heunggongvirae	0.9983229	NA	NA	Uroviricota	0.9983229	NA	NA	Caudoviricetes	0.9983229	NA	NA	NA	NA	NA	NA	NA	NA	NA	NA	Spbetavirus	0.75413626	NA	NA	Spbetavirus SPbeta	0.75413626
ICTVTaxoChallenge_790431	Riboviria	0.8754976	NA	NA	Orthornavirae	0.8754976	NA	NA	Lenarviricota	0.5286219	NA	NA	Leviviricetes	0.52862155	NA	NA	Timlovirales	0.52862096	NA	NA	Steitzviridae	0.5286208	NA	NA	Hodnevirus	0.4351412	NA	NA	Hodnevirus isochthonenecus	0.016148033
ICTVTaxoChallenge_79044	Riboviria	1.0	NA	NA	Orthornavirae	1.0	NA	NA	Duplornaviricota	0.9996257	NA	NA	Resentoviricetes	0.9996257	NA	NA	Reovirales	0.9996257	NA	NA	Sedoreoviridae	0.98156124	NA	NA	Rotavirus	0.98141664	NA	NA	Rotavirus betagastroenteritidis	0.98141664
ICTVTaxoChallenge_790462	Duplodnaviria	1.0	NA	NA	Heunggongvirae	1.0	NA	NA	Uroviricota	1.0	NA	NA	Caudoviricetes	1.0	NA	NA	NA	NA	NA	NA	NA	NA	NA	NA	Austintatiousvirus	0.99975294	NA	NA	Austintatiousvirus papayasalad	0.99947375
ICTVTaxoChallenge_790477	Riboviria	1.0	NA	NA	Orthornavirae	1.0	NA	NA	Negarnaviricota	0.999997	Polyploviricotina	0.999997	Bunyaviricetes	0.999997	NA	NA	Hareavirales	0.8443732	NA	NA	Phenuiviridae	0.8443732	NA	NA	Phlebovirus	0.5913723	NA	NA	Phlebovirus turunaense	0.54246217
ICTVTaxoChallenge_790491	Riboviria	1.0	NA	NA	Orthornavirae	0.99999976	NA	NA	Duplornaviricota	0.99999976	NA	NA	Resentoviricetes	0.99999976	NA	NA	Reovirales	0.99999976	NA	NA	Spinareoviridae	0.99999976	NA	NA	Orthoreovirus	0.99999976	NA	NA	Orthoreovirus mammalis	0.49410805
ICTVTaxoChallenge_790498	NA	NA	NA	NA	NA	NA	NA	NA	NA	NA	NA	NA	Naldaviricetes	0.5008017	NA	NA	NA	NA	NA	NA	Nimaviridae	0.5008017	NA	NA	Whispovirus	0.5008017	NA	NA	White spot syndrome virus	0.5008017
ICTVTaxoChallenge_79051	Riboviria	1.0	NA	NA	Orthornavirae	0.99920493	NA	NA	Pisuviricota	0.89431506	NA	NA	NA	NA	NA	NA	Yadokarivirales	0.43721986	NA	NA	Yadokariviridae	0.43721986	NA	NA	Betayadokarivirus	0.43712774	NA	NA	Betayadokarivirus sanbani	0.38710135
ICTVTaxoChallenge_790520	Monodnaviria	0.99987614	NA	NA	Loebvirae	0.99987566	NA	NA	Hofneiviricota	0.99987566	NA	NA	Faserviricetes	0.99987566	NA	NA	Tubulavirales	0.99987566	NA	NA	Inoviridae	0.9998735	NA	NA	Anademivirus	0.4012897	NA	NA	Anademivirus AFP	0.4012897
ICTVTaxoChallenge_790570	Duplodnaviria	1.0	NA	NA	Heunggongvirae	1.0	NA	NA	Uroviricota	1.0	NA	NA	Caudoviricetes	1.0	NA	NA	NA	NA	NA	NA	Casjensviridae	0.3738595	NA	NA	Cenphatecvirus	0.23758301	NA	NA	Cenphatecvirus saba	0.23758301
ICTVTaxoChallenge_790582	Riboviria	1.0	NA	NA	Orthornavirae	1.0	NA	NA	Pisuviricota	1.0	NA	NA	Duplopiviricetes	0.99999845	NA	NA	Durnavirales	0.99999845	NA	NA	Partitiviridae	0.99644935	NA	NA	Deltapartitivirus	0.99644506	NA	NA	Deltapartitivirus fici	0.7514388
ICTVTaxoChallenge_790600	Riboviria	0.99998915	NA	NA	Pararnavirae	0.99998915	NA	NA	Artverviricota	0.99998915	NA	NA	Revtraviricetes	0.99998915	NA	NA	Ortervirales	0.99998915	NA	NA	Retroviridae	0.5139878	Orthoretrovirinae	0.5139878	Epsilonretrovirus	0.4645623	NA	NA	Epsilonretrovirus walepihyp2	0.3774308
ICTVTaxoChallenge_790603	Riboviria	1.0	NA	NA	Orthornavirae	1.0	NA	NA	Lenarviricota	1.0	NA	NA	Leviviricetes	1.0	NA	NA	Timlovirales	1.0	NA	NA	Steitzviridae	1.0	NA	NA	Hodnevirus	0.9999999	NA	NA	Hodnevirus neochorocola	0.06484734
ICTVTaxoChallenge_790608	Riboviria	1.0	NA	NA	Orthornavirae	1.0	NA	NA	Duplornaviricota	1.0	NA	NA	Resentoviricetes	1.0	NA	NA	Reovirales	1.0	NA	NA	Spinareoviridae	0.9847985	NA	NA	Fijivirus	0.92887515	NA	NA	Fijivirus boryzae	0.92886055
ICTVTaxoChallenge_790615	Riboviria	1.0	NA	NA	Orthornavirae	1.0	NA	NA	Duplornaviricota	1.0	NA	NA	Resentoviricetes	1.0	NA	NA	Reovirales	1.0	NA	NA	Sedoreoviridae	1.0	NA	NA	Orbivirus	1.0	NA	NA	Orbivirus betamitchellense	0.7994219
ICTVTaxoChallenge_790617	Riboviria	1.0	NA	NA	Orthornavirae	1.0	NA	NA	Pisuviricota	0.99999917	NA	NA	Pisoniviricetes	0.99999917	NA	NA	Picornavirales	0.99999917	NA	NA	Picornaviridae	0.99999917	Paavivirinae	0.5534756	Avihepatovirus	0.33532104	NA	NA	Avihepatovirus ahepati	0.33532104
ICTVTaxoChallenge_790662	Duplodnaviria	0.7098481	NA	NA	Heunggongvirae	0.7098481	NA	NA	Peploviricota	0.7098481	NA	NA	Herviviricetes	0.7098481	NA	NA	Herpesvirales	0.7098481	NA	NA	Orthoherpesviridae	0.7098481	Gammaherpesvirinae	0.7091697	Bossavirus	0.5838442	NA	NA	Bossavirus delphinidgamma1	0.5838442
ICTVTaxoChallenge_790672	Riboviria	1.0	NA	NA	Orthornavirae	1.0	NA	NA	Kitrinoviricota	0.9874373	NA	NA	Flasuviricetes	0.9873115	NA	NA	Amarillovirales	0.9873115	NA	NA	Flaviviridae	0.9873115	NA	NA	Orthoflavivirus	0.9873115	NA	NA	Orthoflavivirus apoiense	0.91913325
ICTVTaxoChallenge_790694	Monodnaviria	1.0	NA	NA	Shotokuvirae	1.0	NA	NA	Cossaviricota	1.0	NA	NA	Papovaviricetes	1.0	NA	NA	Zurhausenvirales	1.0	NA	NA	Papillomaviridae	1.0	Firstpapillomavirinae	1.0	Betapapillomavirus	0.9999876	NA	NA	Betapapillomavirus 2	0.99998176
ICTVTaxoChallenge_790698	Riboviria	1.0	NA	NA	Orthornavirae	1.0	NA	NA	Duplornaviricota	0.99626863	NA	NA	Resentoviricetes	0.99626863	NA	NA	Reovirales	0.99626863	NA	NA	Spinareoviridae	0.9962577	NA	NA	Orthoreovirus	0.705064	NA	NA	Orthoreovirus neoavis	0.6989694
ICTVTaxoChallenge_790711	Monodnaviria	1.0	NA	NA	Shotokuvirae	1.0	NA	NA	Cressdnaviricota	1.0	NA	NA	Repensiviricetes	1.0	NA	NA	Geplafuvirales	1.0	NA	NA	Geminiviridae	1.0	NA	NA	Begomovirus	1.0	NA	NA	Begomovirus phaseovulgaris	0.46905774
ICTVTaxoChallenge_790713	Riboviria	1.0	NA	NA	Orthornavirae	1.0	NA	NA	Negarnaviricota	1.0	Haploviricotina	1.0	Monjiviricetes	1.0	NA	NA	Jingchuvirales	1.0	NA	NA	Chuviridae	1.0	NA	NA	Piscichuvirus	0.9962119	NA	NA	Piscichuvirus craterocephali	0.835011
ICTVTaxoChallenge_790744	Duplodnaviria	1.0	NA	NA	Heunggongvirae	1.0	NA	NA	Uroviricota	1.0	NA	NA	Caudoviricetes	1.0	NA	NA	NA	NA	NA	NA	Herelleviridae	0.99999857	Bastillevirinae	0.99999857	Moonbeamvirus	0.9984048	NA	NA	Moonbeamvirus moonbeam	0.9984048
ICTVTaxoChallenge_790751	Monodnaviria	1.0	NA	NA	Shotokuvirae	1.0	NA	NA	Cressdnaviricota	1.0	NA	NA	Repensiviricetes	1.0	NA	NA	Geplafuvirales	1.0	NA	NA	Geminiviridae	1.0	NA	NA	Begomovirus	1.0	NA	NA	Begomovirus solanumbangalorense	0.52521163
ICTVTaxoChallenge_790758	Riboviria	0.9946241	NA	NA	Orthornavirae	0.9943056	NA	NA	Kitrinoviricota	0.9942856	NA	NA	Tolucaviricetes	0.9842366	NA	NA	Tolivirales	0.9842366	NA	NA	Tombusviridae	0.96899396	Calvusvirinae	0.9689919	Umbravirus	0.9689919	NA	NA	Umbravirus papaveri	0.49136105
ICTVTaxoChallenge_79076	Varidnaviria	0.9706278	NA	NA	Bamfordvirae	0.9706278	NA	NA	Nucleocytoviricota	0.9706274	NA	NA	Megaviricetes	0.9706245	NA	NA	Pimascovirales	0.7945233	NA	NA	Ascoviridae	0.7760945	NA	NA	Ascovirus	0.7760943	NA	NA	Ascovirus tnav2a	0.7733256
ICTVTaxoChallenge_790765	Duplodnaviria	1.0	NA	NA	Heunggongvirae	1.0	NA	NA	Uroviricota	1.0	NA	NA	Caudoviricetes	1.0	NA	NA	NA	NA	NA	NA	Toyamaviridae	0.5947899	NA	NA	Ushigomevirus	0.5947491	NA	NA	Ushigomevirus gakusyuin	0.5947491
ICTVTaxoChallenge_790835	Duplodnaviria	1.0	NA	NA	Heunggongvirae	1.0	NA	NA	Uroviricota	1.0	NA	NA	Caudoviricetes	1.0	NA	NA	NA	NA	NA	NA	Rountreeviridae	0.89503527	Sarlesvirinae	0.8949756	Minhovirus	0.89497465	NA	NA	Minhovirus IME199	0.7961043
ICTVTaxoChallenge_790855	Monodnaviria	1.0	NA	NA	Trapavirae	0.99998367	NA	NA	Saleviricota	0.99998367	NA	NA	Huolimaviricetes	0.99998367	NA	NA	Haloruvirales	0.99998367	NA	NA	Pleolipoviridae	0.99998367	NA	NA	Betapleolipovirus	0.99998176	NA	NA	Betapleolipovirus italiense	0.98572767
ICTVTaxoChallenge_790876	Riboviria	1.0	NA	NA	Orthornavirae	1.0	NA	NA	Negarnaviricota	0.7303632	Polyploviricotina	0.7303632	Insthoviricetes	0.73035145	NA	NA	Articulavirales	0.73035145	NA	NA	Amnoonviridae	0.73035145	NA	NA	Tilapinevirus	0.73035145	NA	NA	Tilapinevirus tilapiae	0.73035145
ICTVTaxoChallenge_790877	Duplodnaviria	0.9999224	NA	NA	Heunggongvirae	0.9999224	NA	NA	Uroviricota	0.9999224	NA	NA	Caudoviricetes	0.9999224	NA	NA	NA	NA	NA	NA	Herelleviridae	0.42436397	Jasinskavirinae	0.3347631	Pecentumvirus	0.3347631	NA	NA	Pecentumvirus LMSP25	0.30521974
ICTVTaxoChallenge_790898	Riboviria	1.0	NA	NA	Orthornavirae	1.0	NA	NA	Duplornaviricota	0.99591905	NA	NA	Resentoviricetes	0.99591905	NA	NA	Reovirales	0.99591905	NA	NA	Spinareoviridae	0.99591905	NA	NA	Orthoreovirus	0.9358989	NA	NA	Orthoreovirus piscis	0.8069288
ICTVTaxoChallenge_790907	Monodnaviria	0.9616332	NA	NA	Loebvirae	0.9616332	NA	NA	Hofneiviricota	0.9616332	NA	NA	Faserviricetes	0.9616332	NA	NA	Tubulavirales	0.9616332	NA	NA	Inoviridae	0.9616198	NA	NA	Versovirus	0.76653373	NA	NA	Versovirus Vipa10	0.5548873
ICTVTaxoChallenge_790922	Duplodnaviria	0.99961215	NA	NA	Heunggongvirae	0.99961215	NA	NA	Uroviricota	0.99961215	NA	NA	Caudoviricetes	0.99961215	NA	NA	NA	NA	NA	NA	Grimontviridae	0.80718243	NA	NA	Crifsvirus	0.7767227	NA	NA	Crifsvirus A24	0.77617985
ICTVTaxoChallenge_790924	Duplodnaviria	1.0	NA	NA	Heunggongvirae	1.0	NA	NA	Uroviricota	1.0	NA	NA	Caudoviricetes	1.0	NA	NA	NA	NA	NA	NA	NA	NA	Vequintavirinae	0.7936594	Vequintavirus	0.7810271	NA	NA	Vequintavirus eduardkellenberger	0.6705518
ICTVTaxoChallenge_790926	Duplodnaviria	1.0	NA	NA	Heunggongvirae	1.0	NA	NA	Uroviricota	1.0	NA	NA	Caudoviricetes	1.0	NA	NA	NA	NA	NA	NA	NA	NA	NA	NA	Rigallicvirus	0.8509058	NA	NA	Rigallicvirus P106B	0.8509058
ICTVTaxoChallenge_790932	Riboviria	1.0	NA	NA	Orthornavirae	1.0	NA	NA	Negarnaviricota	1.0	Polyploviricotina	1.0	Bunyaviricetes	1.0	NA	NA	Elliovirales	1.0	NA	NA	Peribunyaviridae	0.9986595	NA	NA	Orthobunyavirus	0.9985657	NA	NA	Orthobunyavirus navioense	0.19779304
ICTVTaxoChallenge_790947	Riboviria	0.7856149	NA	NA	Orthornavirae	0.7856149	NA	NA	Duplornaviricota	0.7850271	NA	NA	Chrymotiviricetes	0.7850271	NA	NA	Ghabrivirales	0.7850271	Alphatotivirineae	0.785015	Chrysoviridae	0.7736017	NA	NA	Betachrysovirus	0.5101399	NA	NA	Betachrysovirus secupenicillii	0.41194436
ICTVTaxoChallenge_790954	Riboviria	0.999992	NA	NA	Pararnavirae	0.56097186	NA	NA	Artverviricota	0.56097186	NA	NA	Revtraviricetes	0.56097186	NA	NA	Ortervirales	0.56097186	NA	NA	Retroviridae	0.56097174	Orthoretrovirinae	0.56097174	Lentivirus	0.36962798	NA	NA	Lentivirus ovivismae	0.169868
ICTVTaxoChallenge_790957	Riboviria	1.0	NA	NA	Orthornavirae	1.0	NA	NA	Pisuviricota	0.9999708	NA	NA	Duplopiviricetes	0.99995804	NA	NA	Durnavirales	0.99995804	NA	NA	Partitiviridae	0.9950477	NA	NA	Gammapartitivirus	0.99504304	NA	NA	Gammapartitivirus effepenicillii	0.5343219
ICTVTaxoChallenge_790985	Riboviria	1.0	NA	NA	Orthornavirae	1.0	NA	NA	Pisuviricota	1.0	NA	NA	Duplopiviricetes	0.99998367	NA	NA	Durnavirales	0.99998367	NA	NA	Partitiviridae	0.99998367	NA	NA	Gammapartitivirus	0.99998367	NA	NA	Gammapartitivirus essepenicillii	0.9971457
ICTVTaxoChallenge_790986	Adnaviria	0.91597027	NA	NA	Zilligvirae	0.91597027	NA	NA	Taleaviricota	0.91597027	NA	NA	Tokiviricetes	0.91597027	NA	NA	Ligamenvirales	0.91588116	NA	NA	Rudiviridae	0.91588116	NA	NA	Hoswirudivirus	0.7371902	NA	NA	Hoswirudivirus saccharolobi	0.7371856
ICTVTaxoChallenge_791007	NA	NA	NA	NA	NA	NA	NA	NA	NA	NA	NA	NA	Naldaviricetes	0.99999666	NA	NA	Lefavirales	0.99999666	NA	NA	Nudiviridae	0.99999666	NA	NA	Alphanudivirus	0.99999404	NA	NA	Alphanudivirus dromelanogasteris	0.9988959
ICTVTaxoChallenge_791019	Riboviria	1.0	NA	NA	Orthornavirae	1.0	NA	NA	Negarnaviricota	0.7200669	Polyploviricotina	0.7200669	Bunyaviricetes	0.7200669	NA	NA	Elliovirales	0.7200669	NA	NA	Peribunyaviridae	0.6546648	NA	NA	Orthobunyavirus	0.6524851	NA	NA	Orthobunyavirus caraparuense	0.24561836
ICTVTaxoChallenge_791020	Riboviria	1.0	NA	NA	Orthornavirae	1.0	NA	NA	Negarnaviricota	1.0	Polyploviricotina	1.0	Bunyaviricetes	1.0	NA	NA	Hareavirales	1.0	NA	NA	Phenuiviridae	1.0	NA	NA	Phlebovirus	0.847661	NA	NA	Phlebovirus napoliense	0.5982327
ICTVTaxoChallenge_791045	Riboviria	1.0	NA	NA	Orthornavirae	1.0	NA	NA	Duplornaviricota	1.0	NA	NA	Resentoviricetes	1.0	NA	NA	Reovirales	1.0	NA	NA	Spinareoviridae	1.0	NA	NA	Orthoreovirus	0.9942836	NA	NA	Orthoreovirus mammalis	0.9942834
ICTVTaxoChallenge_791056	NA	NA	NA	NA	NA	NA	NA	NA	NA	NA	NA	NA	NA	NA	NA	NA	NA	NA	NA	NA	Alphasatellitidae	0.693542	Nanoalphasatellitinae	0.693511	Clostunsatellite	0.48426664	NA	NA	Clostunsatellite sophokerman	0.25932437
ICTVTaxoChallenge_791057	Riboviria	1.0	NA	NA	Orthornavirae	1.0	NA	NA	Negarnaviricota	1.0	Haploviricotina	1.0	Monjiviricetes	1.0	NA	NA	Mononegavirales	0.9983576	NA	NA	Rhabdoviridae	0.99835664	Betarhabdovirinae	0.99835664	Varicosavirus	0.99835664	NA	NA	Varicosavirus asclepiadis	0.5215824
ICTVTaxoChallenge_791082	Duplodnaviria	1.0	NA	NA	Heunggongvirae	1.0	NA	NA	Uroviricota	1.0	NA	NA	Caudoviricetes	1.0	NA	NA	NA	NA	NA	NA	NA	NA	Weiservirinae	0.9999998	Amginevirus	0.4992766	NA	NA	Amginevirus amgine	0.21361
ICTVTaxoChallenge_791107	Riboviria	1.0	NA	NA	Orthornavirae	1.0	NA	NA	Negarnaviricota	1.0	Haploviricotina	1.0	Monjiviricetes	1.0	NA	NA	Mononegavirales	1.0	NA	NA	Mymonaviridae	0.9933535	NA	NA	Hubramonavirus	0.97935045	NA	NA	Hubramonavirus hubeiense	0.97933155
ICTVTaxoChallenge_791122	Riboviria	0.80714214	NA	NA	Orthornavirae	0.80714214	NA	NA	Pisuviricota	0.77901304	NA	NA	NA	NA	NA	NA	Yadokarivirales	0.77858794	NA	NA	Yadokariviridae	0.77858794	NA	NA	Betayadokarivirus	0.7785083	NA	NA	Betayadokarivirus yonbani	0.77430207
ICTVTaxoChallenge_791127	Riboviria	1.0	NA	NA	Orthornavirae	1.0	NA	NA	Negarnaviricota	0.9999832	Polyploviricotina	0.9999832	Bunyaviricetes	0.9999832	NA	NA	Hareavirales	0.9999832	NA	NA	Phenuiviridae	0.8988937	NA	NA	Phlebovirus	0.89657444	NA	NA	Phlebovirus arumowotense	0.8458365
ICTVTaxoChallenge_791137	Riboviria	1.0	NA	NA	Orthornavirae	1.0	NA	NA	Duplornaviricota	1.0	NA	NA	Resentoviricetes	1.0	NA	NA	Reovirales	1.0	NA	NA	Spinareoviridae	0.99915516	NA	NA	Orthoreovirus	0.99915504	NA	NA	Orthoreovirus mammalis	0.99915504
ICTVTaxoChallenge_791154	Monodnaviria	0.9975351	NA	NA	Shotokuvirae	0.9975351	NA	NA	Cossaviricota	0.99722487	NA	NA	Mouviricetes	0.9954302	NA	NA	Polivirales	0.9954302	NA	NA	Bidnaviridae	0.9954302	NA	NA	Bidensovirus	0.9954302	NA	NA	Bombyx mori bidensovirus	0.9954302
ICTVTaxoChallenge_791186	Riboviria	0.99999857	NA	NA	Orthornavirae	0.99999857	NA	NA	Pisuviricota	0.963264	NA	NA	Pisoniviricetes	0.963264	NA	NA	Picornavirales	0.963264	NA	NA	Dicistroviridae	0.8846922	NA	NA	Triatovirus	0.8621224	NA	NA	Triatovirus plastali	0.8561855
ICTVTaxoChallenge_791187	Riboviria	1.0	NA	NA	Orthornavirae	1.0	NA	NA	Lenarviricota	1.0	NA	NA	Leviviricetes	1.0	NA	NA	Norzivirales	1.0	NA	NA	Fiersviridae	1.0	NA	NA	Trotivirus	0.9931552	NA	NA	Trotivirus asiovicinum	0.97789496
ICTVTaxoChallenge_791210	Riboviria	1.0	NA	NA	Orthornavirae	1.0	NA	NA	Pisuviricota	0.99999154	NA	NA	Pisoniviricetes	0.95129615	NA	NA	Picornavirales	0.95129603	NA	NA	Secoviridae	0.95129603	NA	NA	Stralarivirus	0.5438627	NA	NA	Stralarivirus lychnis	0.26636523
ICTVTaxoChallenge_79125	Duplodnaviria	1.0	NA	NA	Heunggongvirae	1.0	NA	NA	Uroviricota	1.0	NA	NA	Caudoviricetes	1.0	NA	NA	Thumleimavirales	0.9999976	NA	NA	Druskaviridae	0.99999654	NA	NA	Tredecimvirus	0.9999175	NA	NA	Tredecimvirus thailandense	0.9999175
ICTVTaxoChallenge_791252	Varidnaviria	0.99999905	NA	NA	Bamfordvirae	0.99999905	NA	NA	Nucleocytoviricota	0.99999905	NA	NA	Pokkesviricetes	0.9926351	NA	NA	Chitovirales	0.83576936	NA	NA	Poxviridae	0.83576936	Chordopoxvirinae	0.47403827	Cervidpoxvirus	0.4740299	NA	NA	Cervidpoxvirus muledeerpox	0.4740299
ICTVTaxoChallenge_791255	Riboviria	1.0	NA	NA	Orthornavirae	1.0	NA	NA	Lenarviricota	0.86582834	NA	NA	Leviviricetes	0.86582834	NA	NA	Timlovirales	0.86527157	NA	NA	Blumeviridae	0.8314471	NA	NA	Niwtuvirus	0.20469941	NA	NA	Niwtuvirus lutenecus	0.1928208
ICTVTaxoChallenge_791282	Varidnaviria	1.0	NA	NA	Bamfordvirae	1.0	NA	NA	Preplasmiviricota	1.0	NA	NA	Tectiliviricetes	1.0	NA	NA	Kalamavirales	1.0	NA	NA	Tectiviridae	1.0	NA	NA	Alphatectivirus	0.99999964	NA	NA	Alphatectivirus PRD1	0.66002005
ICTVTaxoChallenge_791327	Riboviria	1.0	NA	NA	Orthornavirae	1.0	NA	NA	Negarnaviricota	0.83618516	Polyploviricotina	0.83618516	Insthoviricetes	0.7516873	NA	NA	Articulavirales	0.7516873	NA	NA	Orthomyxoviridae	0.7516873	NA	NA	Alphainfluenzavirus	0.72036946	NA	NA	Alphainfluenzavirus influenzae	0.72036946
ICTVTaxoChallenge_79133	Monodnaviria	1.0	NA	NA	Shotokuvirae	1.0	NA	NA	Cressdnaviricota	1.0	NA	NA	Repensiviricetes	1.0	NA	NA	Geplafuvirales	1.0	NA	NA	Geminiviridae	0.9978283	NA	NA	Begomovirus	0.9978282	NA	NA	Begomovirus ipomoeae	0.13568836
ICTVTaxoChallenge_791342	Duplodnaviria	0.9998754	NA	NA	Heunggongvirae	0.9998754	NA	NA	Uroviricota	0.9998754	NA	NA	Caudoviricetes	0.9998754	NA	NA	NA	NA	NA	NA	Herelleviridae	0.48175108	NA	NA	Mooreparkvirus	0.4727664	NA	NA	Mooreparkvirus Lb3381	0.4727664
ICTVTaxoChallenge_791358	Riboviria	0.92441607	NA	NA	Pararnavirae	0.92441595	NA	NA	Artverviricota	0.92441595	NA	NA	Revtraviricetes	0.92441595	NA	NA	Ortervirales	0.92441595	NA	NA	Caulimoviridae	0.56255776	NA	NA	Ruflodivirus	0.5541955	NA	NA	Ruflodivirus deformatiorudbeckiae	0.5541955
ICTVTaxoChallenge_791373	Riboviria	0.99205196	NA	NA	Orthornavirae	0.99205196	NA	NA	Duplornaviricota	0.93699366	NA	NA	Resentoviricetes	0.92582	NA	NA	Reovirales	0.92582	NA	NA	Spinareoviridae	0.9255593	NA	NA	Cypovirus	0.92350346	NA	NA	Cypovirus trichoplusiae	0.9106975
ICTVTaxoChallenge_791377	Riboviria	1.0	NA	NA	Orthornavirae	1.0	NA	NA	Kitrinoviricota	0.9999999	NA	NA	Tolucaviricetes	0.9999995	NA	NA	Tolivirales	0.9999995	NA	NA	Tombusviridae	0.9999995	Procedovirinae	0.95127505	Alphacarmovirus	0.63868076	NA	NA	Alphacarmovirus cacti	0.4974064
ICTVTaxoChallenge_791389	Riboviria	1.0	NA	NA	Orthornavirae	1.0	NA	NA	Duplornaviricota	0.9999999	NA	NA	Resentoviricetes	0.9999999	NA	NA	Reovirales	0.9999999	NA	NA	Spinareoviridae	0.9999999	NA	NA	Aquareovirus	0.9999999	NA	NA	Aquareovirus salmonis	0.99999976
ICTVTaxoChallenge_791393	Riboviria	1.0	NA	NA	Orthornavirae	1.0	NA	NA	Negarnaviricota	1.0	Polyploviricotina	1.0	Bunyaviricetes	0.9786164	NA	NA	Elliovirales	0.9786142	NA	NA	Fimoviridae	0.78992397	NA	NA	Emaravirus	0.78992397	NA	NA	Emaravirus rubi	0.5423516
ICTVTaxoChallenge_79143	Duplodnaviria	0.99999994	NA	NA	Heunggongvirae	0.99999994	NA	NA	Uroviricota	0.99999994	NA	NA	Caudoviricetes	0.99999994	NA	NA	NA	NA	NA	NA	NA	NA	NA	NA	Smoothievirus	0.97163385	NA	NA	Smoothievirus smoothie	0.43288994
ICTVTaxoChallenge_791456	Riboviria	1.0	NA	NA	Orthornavirae	1.0	NA	NA	Negarnaviricota	1.0	Haploviricotina	1.0	Monjiviricetes	1.0	NA	NA	Mononegavirales	1.0	NA	NA	Paramyxoviridae	1.0	Avulavirinae	1.0	Metaavulavirus	0.9989172	NA	NA	Metaavulavirus galliense	0.9983122
ICTVTaxoChallenge_791462	Riboviria	1.0	NA	NA	NA	NA	NA	NA	NA	NA	NA	NA	NA	NA	NA	NA	NA	NA	NA	NA	Polymycoviridae	1.0	NA	NA	Polymycovirus	1.0	NA	NA	Polymycovirus fusarii	0.7456628
ICTVTaxoChallenge_791471	Duplodnaviria	1.0	NA	NA	Heunggongvirae	1.0	NA	NA	Uroviricota	1.0	NA	NA	Caudoviricetes	1.0	NA	NA	NA	NA	NA	NA	Autographiviridae	0.99949	NA	NA	Lullwatervirus	0.5136557	NA	NA	Lullwatervirus lullwater	0.5136557
ICTVTaxoChallenge_791481	Riboviria	1.0	NA	NA	Orthornavirae	0.9998105	NA	NA	Kitrinoviricota	0.9997726	NA	NA	Alsuviricetes	0.99970216	NA	NA	Tymovirales	0.83125395	NA	NA	Betaflexiviridae	0.83125395	Trivirinae	0.8305999	Divavirus	0.58497316	NA	NA	Divavirus betadiuris	0.50567186
ICTVTaxoChallenge_791487	Monodnaviria	0.89908105	NA	NA	Loebvirae	0.89908105	NA	NA	Hofneiviricota	0.89908105	NA	NA	Faserviricetes	0.89908105	NA	NA	Tubulavirales	0.89908105	NA	NA	Inoviridae	0.89908105	NA	NA	Coriovirus	0.88033676	NA	NA	Coriovirus Cf1c	0.88033676
ICTVTaxoChallenge_791495	Riboviria	1.0	NA	NA	Orthornavirae	1.0	NA	NA	Kitrinoviricota	0.99999905	NA	NA	Alsuviricetes	0.99999905	NA	NA	Martellivirales	0.99999905	NA	NA	Virgaviridae	0.99999833	NA	NA	Hordeivirus	0.9999974	NA	NA	Hordeivirus poae	0.999997
ICTVTaxoChallenge_791505	Riboviria	0.99999964	NA	NA	Orthornavirae	0.99995613	NA	NA	Duplornaviricota	0.99994874	NA	NA	Resentoviricetes	0.99994874	NA	NA	Reovirales	0.99994874	NA	NA	Spinareoviridae	0.99994874	NA	NA	Cypovirus	0.96801394	NA	NA	Cypovirus antheraeae	0.6935809
ICTVTaxoChallenge_791510	NA	NA	NA	NA	NA	NA	NA	NA	NA	NA	NA	NA	NA	NA	NA	NA	NA	NA	NA	NA	Anelloviridae	0.99981433	NA	NA	Psitorquevirus	0.6903464	NA	NA	Psitorquevirus procy4	0.6903464
ICTVTaxoChallenge_791531	Duplodnaviria	1.0	NA	NA	Heunggongvirae	1.0	NA	NA	Uroviricota	1.0	NA	NA	Caudoviricetes	1.0	NA	NA	NA	NA	NA	NA	Toyamaviridae	0.9428316	NA	NA	Ushigomevirus	0.8866534	NA	NA	Ushigomevirus gakusyuin	0.8866534
ICTVTaxoChallenge_791545	Riboviria	0.99986744	NA	NA	Orthornavirae	0.99986744	NA	NA	Pisuviricota	0.9997028	NA	NA	Pisoniviricetes	0.99961364	NA	NA	Picornavirales	0.99961364	NA	NA	Picornaviridae	0.999609	Paavivirinae	0.99856514	Orivirus	0.92265934	NA	NA	Orivirus aoroshaza	0.92265934
ICTVTaxoChallenge_791574	Monodnaviria	1.0	NA	NA	Shotokuvirae	1.0	NA	NA	Cressdnaviricota	1.0	NA	NA	Repensiviricetes	1.0	NA	NA	Geplafuvirales	1.0	NA	NA	Geminiviridae	1.0	NA	NA	Begomovirus	0.9999999	NA	NA	Begomovirus abelsmoschusretorridi	0.44798556
ICTVTaxoChallenge_791575	Riboviria	1.0	NA	NA	Orthornavirae	1.0	NA	NA	Duplornaviricota	1.0	NA	NA	Resentoviricetes	1.0	NA	NA	Reovirales	1.0	NA	NA	Sedoreoviridae	0.99977726	NA	NA	Phytoreovirus	0.9997662	NA	NA	Phytoreovirus betaoryzae	0.9997062
ICTVTaxoChallenge_791604	Monodnaviria	0.97239953	NA	NA	Trapavirae	0.9723009	NA	NA	Saleviricota	0.9723009	NA	NA	Huolimaviricetes	0.9723009	NA	NA	Haloruvirales	0.9723009	NA	NA	Pleolipoviridae	0.9723009	NA	NA	Gammapleolipovirus	0.9498551	NA	NA	Gammapleolipovirus hardyense	0.9498466
ICTVTaxoChallenge_791640	Monodnaviria	0.9999999	NA	NA	Shotokuvirae	0.9999865	NA	NA	Cressdnaviricota	0.9999865	NA	NA	Arfiviricetes	0.9999788	NA	NA	Cremevirales	0.9999343	NA	NA	Smacoviridae	0.9999343	NA	NA	Porprismacovirus	0.99884814	NA	NA	Porprismacovirus macas1	0.31628254
ICTVTaxoChallenge_791654	Riboviria	1.0	NA	NA	Orthornavirae	1.0	NA	NA	Duplornaviricota	1.0	NA	NA	Resentoviricetes	1.0	NA	NA	Reovirales	1.0	NA	NA	Sedoreoviridae	0.99999917	NA	NA	Rotavirus	0.99999917	NA	NA	Rotavirus alphagastroenteritidis	0.75769365
ICTVTaxoChallenge_791655	Riboviria	1.0	NA	NA	Orthornavirae	1.0	NA	NA	Duplornaviricota	1.0	NA	NA	Resentoviricetes	1.0	NA	NA	Reovirales	1.0	NA	NA	Spinareoviridae	1.0	NA	NA	Cypovirus	1.0	NA	NA	Cypovirus trichoplusiae	0.9999701
ICTVTaxoChallenge_791691	Riboviria	1.0	NA	NA	Orthornavirae	1.0	NA	NA	Negarnaviricota	0.99999857	Haploviricotina	0.56674314	Monjiviricetes	0.56674314	NA	NA	Mononegavirales	0.56674314	NA	NA	Paramyxoviridae	0.33850792	Avulavirinae	0.32976988	Metaavulavirus	0.32826245	NA	NA	Metaavulavirus delawarense	0.11221013
ICTVTaxoChallenge_791740	Varidnaviria	1.0	NA	NA	Bamfordvirae	1.0	NA	NA	Nucleocytoviricota	1.0	NA	NA	Megaviricetes	1.0	NA	NA	Imitervirales	0.9999999	NA	NA	Schizomimiviridae	0.9999995	NA	NA	Kratosvirus	0.98748475	NA	NA	Kratosvirus quantuckense	0.98748475
ICTVTaxoChallenge_791751	Riboviria	1.0	NA	NA	Orthornavirae	1.0	NA	NA	Lenarviricota	0.9999975	NA	NA	Leviviricetes	0.9999975	NA	NA	Timlovirales	0.988506	NA	NA	Steitzviridae	0.98759454	NA	NA	Huhbevirus	0.30686775	NA	NA	Huhbevirus nemorisenecus	0.30144107
ICTVTaxoChallenge_791801	Monodnaviria	0.89784384	NA	NA	Shotokuvirae	0.89784384	NA	NA	Cossaviricota	0.89784384	NA	NA	Quintoviricetes	0.89784384	NA	NA	Piccovirales	0.89784384	NA	NA	Parvoviridae	0.89784384	Parvovirinae	0.8934193	Bocaparvovirus	0.8933821	NA	NA	Bocaparvovirus chiropteran2	0.7762142
ICTVTaxoChallenge_791810	Monodnaviria	1.0	NA	NA	Shotokuvirae	1.0	NA	NA	Cossaviricota	1.0	NA	NA	Papovaviricetes	1.0	NA	NA	Zurhausenvirales	1.0	NA	NA	Papillomaviridae	1.0	Firstpapillomavirinae	1.0	Betapapillomavirus	0.9882217	NA	NA	Betapapillomavirus 2	0.9857039
ICTVTaxoChallenge_791814	NA	NA	NA	NA	NA	NA	NA	NA	NA	NA	NA	NA	NA	NA	NA	NA	NA	NA	NA	NA	Tolecusatellitidae	0.9999869	NA	NA	Betasatellite	0.99942535	NA	NA	Betasatellite solanighanaenseprimi	0.793748
ICTVTaxoChallenge_791818	Monodnaviria	0.9999962	NA	NA	Shotokuvirae	0.9999962	NA	NA	Cossaviricota	0.82553065	NA	NA	Quintoviricetes	0.82553065	NA	NA	Piccovirales	0.82553065	NA	NA	Parvoviridae	0.82553065	Hamaparvovirinae	0.8255258	Chaphamaparvovirus	0.8255249	NA	NA	Chaphamaparvovirus anseriform4	0.56088686
ICTVTaxoChallenge_791820	Duplodnaviria	1.0	NA	NA	Heunggongvirae	1.0	NA	NA	Uroviricota	1.0	NA	NA	Caudoviricetes	1.0	NA	NA	NA	NA	NA	NA	Schitoviridae	0.8311662	Humphriesvirinae	0.62423706	Ithacavirus	0.62409353	NA	NA	Ithacavirus SP076	0.62409353
ICTVTaxoChallenge_791841	Riboviria	1.0	NA	NA	Orthornavirae	1.0	NA	NA	Pisuviricota	1.0	NA	NA	Pisoniviricetes	1.0	NA	NA	Picornavirales	1.0	NA	NA	Picornaviridae	1.0	Kodimesavirinae	0.9999969	Rafivirus	0.9997347	NA	NA	Rafivirus begecki	0.996761
ICTVTaxoChallenge_791864	Duplodnaviria	0.99999833	NA	NA	Heunggongvirae	0.99999833	NA	NA	Uroviricota	0.99999833	NA	NA	Caudoviricetes	0.99999833	NA	NA	NA	NA	NA	NA	Autographiviridae	0.9999926	Molineuxvirinae	0.99940574	Tuodvirus	0.6784807	NA	NA	Tuodvirus phD2B	0.6784807
ICTVTaxoChallenge_791873	Adnaviria	1.0	NA	NA	Zilligvirae	1.0	NA	NA	Taleaviricota	1.0	NA	NA	Tokiviricetes	1.0	NA	NA	Ligamenvirales	0.9999527	NA	NA	Lipothrixviridae	0.71221226	NA	NA	Deltalipothrixvirus	0.7122051	NA	NA	Deltalipothrixvirus beppuense	0.7122003
ICTVTaxoChallenge_791897	Riboviria	1.0	NA	NA	Orthornavirae	1.0	NA	NA	Pisuviricota	0.6024095	NA	NA	Pisoniviricetes	0.6024095	NA	NA	Picornavirales	0.6024095	NA	NA	Picornaviridae	0.5939629	Caphthovirinae	0.5723458	Hunnivirus	0.5131841	NA	NA	Hunnivirus amagyari	0.5131841
ICTVTaxoChallenge_791915	NA	NA	NA	NA	NA	NA	NA	NA	NA	NA	NA	NA	NA	NA	NA	NA	NA	NA	NA	NA	Anelloviridae	0.56939536	NA	NA	Betatorquevirus	0.5692921	NA	NA	Betatorquevirus homini13	0.43390563
ICTVTaxoChallenge_791918	Duplodnaviria	0.91389257	NA	NA	Heunggongvirae	0.91389257	NA	NA	Uroviricota	0.91389257	NA	NA	Caudoviricetes	0.91389257	NA	NA	NA	NA	NA	NA	NA	NA	NA	NA	Donellivirus	0.2931302	NA	NA	Donellivirus gee	0.2931302
ICTVTaxoChallenge_791961	Riboviria	1.0	NA	NA	Orthornavirae	1.0	NA	NA	Negarnaviricota	1.0	Polyploviricotina	1.0	Bunyaviricetes	1.0	NA	NA	Hareavirales	0.9378756	NA	NA	Arenaviridae	0.9378756	NA	NA	Hartmanivirus	0.9378756	NA	NA	Hartmanivirus patriae	0.9365345
ICTVTaxoChallenge_791986	NA	NA	NA	NA	NA	NA	NA	NA	NA	NA	NA	NA	NA	NA	NA	NA	NA	NA	NA	NA	Rhodogtaviriformidae	0.93269587	NA	NA	Rhodovulugtaviriform	0.93265015	NA	NA	Rhodovulugtaviriform kikuchii	0.93265015
ICTVTaxoChallenge_792004	Duplodnaviria	0.9983282	NA	NA	Heunggongvirae	0.9983282	NA	NA	Peploviricota	0.9983281	NA	NA	Herviviricetes	0.9983281	NA	NA	Herpesvirales	0.9983281	NA	NA	Orthoherpesviridae	0.9983281	Betaherpesvirinae	0.99832785	Proboscivirus	0.99703085	NA	NA	Proboscivirus elephantidbeta5	0.81436443
ICTVTaxoChallenge_792028	Varidnaviria	0.99946195	NA	NA	Bamfordvirae	0.99946195	NA	NA	Preplasmiviricota	0.99946195	NA	NA	Tectiliviricetes	0.99946195	NA	NA	Rowavirales	0.99946195	NA	NA	Adenoviridae	0.99946195	NA	NA	Mastadenovirus	0.99946195	NA	NA	Mastadenovirus caviae	0.9994202
ICTVTaxoChallenge_79204	Monodnaviria	0.99999964	NA	NA	Shotokuvirae	0.99999964	NA	NA	Cressdnaviricota	0.99999964	NA	NA	Arfiviricetes	0.9999993	NA	NA	Mulpavirales	0.9999869	NA	NA	Nanoviridae	0.9998704	NA	NA	Nanovirus	0.88748944	NA	NA	Nanovirus medicagonis	0.8774833
ICTVTaxoChallenge_792055	Riboviria	1.0	NA	NA	Orthornavirae	1.0	NA	NA	Kitrinoviricota	0.99999976	NA	NA	Magsaviricetes	0.99999976	NA	NA	Nodamuvirales	0.99999976	NA	NA	Nodaviridae	0.99999976	NA	NA	Betanodavirus	0.99999964	NA	NA	Betanodavirus epinepheli	0.9999485
ICTVTaxoChallenge_792081	Riboviria	1.0	NA	NA	Orthornavirae	1.0	NA	NA	Negarnaviricota	0.999998	Haploviricotina	0.999998	Monjiviricetes	0.999998	NA	NA	Mononegavirales	0.999998	NA	NA	Rhabdoviridae	0.9998599	Betarhabdovirinae	0.9998599	Cytorhabdovirus	0.9998599	NA	NA	Cytorhabdovirus asclepiadis	0.79231596
ICTVTaxoChallenge_792101	Riboviria	0.99999976	NA	NA	Orthornavirae	0.99999976	NA	NA	Negarnaviricota	0.9988495	Polyploviricotina	0.9988495	Bunyaviricetes	0.9988376	NA	NA	Elliovirales	0.9988376	NA	NA	Fimoviridae	0.9988376	NA	NA	Emaravirus	0.9988376	NA	NA	Emaravirus verbanni	0.9401397
ICTVTaxoChallenge_792124	Duplodnaviria	1.0	NA	NA	Heunggongvirae	1.0	NA	NA	Uroviricota	1.0	NA	NA	Caudoviricetes	1.0	NA	NA	NA	NA	NA	NA	NA	NA	Iiscvirinae	0.99355537	Jilinvirus	0.9715978	NA	NA	Jilinvirus ep3	0.9715891
ICTVTaxoChallenge_792127	Monodnaviria	0.999969	NA	NA	Shotokuvirae	0.999969	NA	NA	Cossaviricota	0.999969	NA	NA	Papovaviricetes	0.999969	NA	NA	Sepolyvirales	0.999969	NA	NA	Polyomaviridae	0.999969	NA	NA	Betapolyomavirus	0.94171625	NA	NA	Betapolyomavirus saboliviensis	0.51215374
ICTVTaxoChallenge_792137	Duplodnaviria	1.0	NA	NA	Heunggongvirae	1.0	NA	NA	Uroviricota	1.0	NA	NA	Caudoviricetes	1.0	NA	NA	NA	NA	NA	NA	NA	NA	Sepvirinae	0.9993173	Oslovirus	0.51145965	NA	NA	Oslovirus ov191	0.51143456
ICTVTaxoChallenge_792161	Riboviria	1.0	NA	NA	Orthornavirae	1.0	NA	NA	Negarnaviricota	1.0	Polyploviricotina	1.0	Bunyaviricetes	0.9999801	NA	NA	Hareavirales	0.98114425	NA	NA	Phenuiviridae	0.98114425	NA	NA	Phasivirus	0.9804805	NA	NA	Phasivirus wutaiense	0.765118
ICTVTaxoChallenge_792203	Duplodnaviria	0.45038772	NA	NA	Heunggongvirae	0.45038772	NA	NA	Uroviricota	0.45038772	NA	NA	Caudoviricetes	0.45038772	NA	NA	NA	NA	NA	NA	Kyanoviridae	0.44671908	NA	NA	Nerrivikvirus	0.068034075	NA	NA	Nerrivikvirus srim2	0.068034075
ICTVTaxoChallenge_792206	Riboviria	1.0	NA	NA	Orthornavirae	1.0	NA	NA	Negarnaviricota	0.9999856	Polyploviricotina	0.9999856	Bunyaviricetes	0.9999856	NA	NA	Elliovirales	0.9999856	NA	NA	Peribunyaviridae	0.99998546	NA	NA	Orthobunyavirus	0.99998546	NA	NA	Orthobunyavirus oribocaense	0.45750353
ICTVTaxoChallenge_79221	Varidnaviria	0.8529036	NA	NA	Bamfordvirae	0.8529036	NA	NA	Nucleocytoviricota	0.8475047	NA	NA	Megaviricetes	0.8475047	NA	NA	Pimascovirales	0.63309675	NA	NA	Iridoviridae	0.6330963	Betairidovirinae	0.6330958	Daphniairidovirus	0.5599602	NA	NA	Daphniairidovirus daphnia1	0.5599602
ICTVTaxoChallenge_792232	Riboviria	1.0	NA	NA	Orthornavirae	1.0	NA	NA	Negarnaviricota	1.0	Polyploviricotina	1.0	Bunyaviricetes	1.0	NA	NA	Hareavirales	0.88174	NA	NA	Phenuiviridae	0.8817347	NA	NA	Mobuvirus	0.88170826	NA	NA	Mobuvirus narangueense	0.88170797
ICTVTaxoChallenge_792243	Riboviria	1.0	NA	NA	Orthornavirae	1.0	NA	NA	Negarnaviricota	0.9863174	Polyploviricotina	0.98631096	Bunyaviricetes	0.98631096	NA	NA	Elliovirales	0.9843326	NA	NA	Hantaviridae	0.9843217	Mammantavirinae	0.9843217	Thottimvirus	0.9061181	NA	NA	Thottimvirus imjinense	0.9061181
ICTVTaxoChallenge_792255	Riboviria	1.0	NA	NA	Orthornavirae	1.0	NA	NA	Duplornaviricota	1.0	NA	NA	Chrymotiviricetes	1.0	NA	NA	Ghabrivirales	1.0	Alphatotivirineae	1.0	Chrysoviridae	1.0	NA	NA	Alphachrysovirus	1.0	NA	NA	Alphachrysovirus helminthosporii	0.9329308
ICTVTaxoChallenge_792269	Duplodnaviria	1.0	NA	NA	Heunggongvirae	1.0	NA	NA	Uroviricota	1.0	NA	NA	Caudoviricetes	1.0	NA	NA	NA	NA	NA	NA	Chimalliviridae	0.9972404	NA	NA	Agricanvirus	0.9972398	NA	NA	Agricanvirus simmy50	0.48049402
ICTVTaxoChallenge_792310	Varidnaviria	0.8413453	NA	NA	Bamfordvirae	0.8413453	NA	NA	Nucleocytoviricota	0.8413453	NA	NA	Pokkesviricetes	0.8413453	NA	NA	Chitovirales	0.84098387	NA	NA	Poxviridae	0.84098387	Chordopoxvirinae	0.84098387	Pteropopoxvirus	0.58677983	NA	NA	Pteropopoxvirus pteropox	0.58677983
ICTVTaxoChallenge_792326	Riboviria	1.0	NA	NA	Orthornavirae	1.0	NA	NA	Lenarviricota	0.5448591	NA	NA	Howeltoviricetes	0.5448591	NA	NA	Cryppavirales	0.5448591	NA	NA	Mitoviridae	0.5448591	NA	NA	Duamitovirus	0.44674742	NA	NA	Duamitovirus boci3	0.31286958
ICTVTaxoChallenge_792332	Riboviria	1.0	NA	NA	Orthornavirae	1.0	NA	NA	Negarnaviricota	1.0	Haploviricotina	1.0	Monjiviricetes	1.0	NA	NA	Mononegavirales	0.9959336	NA	NA	Artoviridae	0.9912922	NA	NA	Peropuvirus	0.99107265	NA	NA	Peropuvirus hubeiense	0.89896315
ICTVTaxoChallenge_792334	NA	NA	NA	NA	NA	NA	NA	NA	NA	NA	NA	NA	NA	NA	NA	NA	NA	NA	NA	NA	Tolecusatellitidae	0.5242691	NA	NA	Deltasatellite	0.5242461	NA	NA	Deltasatellite ipomoeatertii	0.51219404
ICTVTaxoChallenge_792395	Riboviria	1.0	NA	NA	Orthornavirae	1.0	NA	NA	Negarnaviricota	1.0	Haploviricotina	0.55813634	Monjiviricetes	0.55812085	NA	NA	Mononegavirales	0.55812085	NA	NA	Rhabdoviridae	0.32035652	Betarhabdovirinae	0.23796	Varicosavirus	0.23786066	NA	NA	Varicosavirus zea	0.23683105
ICTVTaxoChallenge_7924	Varidnaviria	0.96067727	NA	NA	Bamfordvirae	0.96067727	NA	NA	Nucleocytoviricota	0.9601604	NA	NA	Megaviricetes	0.9601604	NA	NA	Imitervirales	0.9595451	NA	NA	Mesomimiviridae	0.9595451	NA	NA	Tethysvirus	0.9595451	NA	NA	Tethysvirus hollandense	0.89487576
ICTVTaxoChallenge_792400	Riboviria	1.0	NA	NA	Orthornavirae	1.0	NA	NA	Negarnaviricota	1.0	Polyploviricotina	1.0	Bunyaviricetes	1.0	NA	NA	Hareavirales	1.0	NA	NA	Phenuiviridae	1.0	NA	NA	Phlebovirus	0.9622511	NA	NA	Phlebovirus dashliense	0.72937286
ICTVTaxoChallenge_792402	Duplodnaviria	1.0	NA	NA	Heunggongvirae	1.0	NA	NA	Uroviricota	1.0	NA	NA	Caudoviricetes	1.0	NA	NA	NA	NA	NA	NA	NA	NA	Vequintavirinae	0.5068913	Mydovirus	0.5068913	NA	NA	Mydovirus KpS8	0.5068911
ICTVTaxoChallenge_792409	Duplodnaviria	0.9954352	NA	NA	Heunggongvirae	0.9954352	NA	NA	Uroviricota	0.9954352	NA	NA	Caudoviricetes	0.9954352	NA	NA	Kirjokansivirales	0.99484235	NA	NA	Pyrstoviridae	0.95772684	NA	NA	Hatrivirus	0.95772684	NA	NA	Hatrivirus caudatum	0.95772684
ICTVTaxoChallenge_792444	Riboviria	1.0	NA	NA	Orthornavirae	1.0	NA	NA	Duplornaviricota	1.0	NA	NA	Resentoviricetes	1.0	NA	NA	Reovirales	1.0	NA	NA	Sedoreoviridae	0.9999535	NA	NA	Rotavirus	0.99995303	NA	NA	Rotavirus phigastroenteritidis	0.9771722
ICTVTaxoChallenge_792450	Monodnaviria	0.99999964	NA	NA	Loebvirae	0.99999964	NA	NA	Hofneiviricota	0.99999964	NA	NA	Faserviricetes	0.99999964	NA	NA	Tubulavirales	0.99999964	NA	NA	Inoviridae	0.99999964	NA	NA	Lophivirus	0.7559557	NA	NA	Lophivirus LfUK	0.35776466
ICTVTaxoChallenge_792462	Varidnaviria	0.99999857	NA	NA	Bamfordvirae	0.99999857	NA	NA	Preplasmiviricota	0.99999464	NA	NA	Tectiliviricetes	0.99999464	NA	NA	Atroposvirales	0.60518	NA	NA	Skuldviridae	0.60518	NA	NA	Delusorvirus	0.60518	NA	NA	Delusorvirus hikurangiense	0.60518
ICTVTaxoChallenge_792474	Duplodnaviria	0.9999982	NA	NA	Heunggongvirae	0.9999982	NA	NA	Uroviricota	0.9999982	NA	NA	Caudoviricetes	0.9999982	NA	NA	NA	NA	NA	NA	NA	NA	Vequintavirinae	0.5304668	Mydovirus	0.51266295	NA	NA	Mydovirus KpS8	0.5051397
ICTVTaxoChallenge_79252	Riboviria	0.9995141	NA	NA	Orthornavirae	0.9995141	NA	NA	Kitrinoviricota	0.9857169	NA	NA	Alsuviricetes	0.9857169	NA	NA	Martellivirales	0.98571676	NA	NA	Bromoviridae	0.98571676	NA	NA	Alfamovirus	0.98571557	NA	NA	Alfamovirus AMV	0.98571557
ICTVTaxoChallenge_792547	Riboviria	1.0	NA	NA	Orthornavirae	1.0	NA	NA	Negarnaviricota	1.0	Polyploviricotina	0.99999976	Bunyaviricetes	0.99999964	NA	NA	Elliovirales	0.99999964	NA	NA	Fimoviridae	0.99999666	NA	NA	Emaravirus	0.99999666	NA	NA	Emaravirus toordali	0.9586129
ICTVTaxoChallenge_792573	Riboviria	1.0	NA	NA	Orthornavirae	1.0	NA	NA	Pisuviricota	0.8612617	NA	NA	Duplopiviricetes	0.8612617	NA	NA	Durnavirales	0.8612617	NA	NA	Partitiviridae	0.8612617	NA	NA	Alphapartitivirus	0.8612616	NA	NA	Alphapartitivirus triheterobasidion	0.82827556
ICTVTaxoChallenge_792583	Monodnaviria	0.9553812	NA	NA	Shotokuvirae	0.9553812	NA	NA	Cressdnaviricota	0.9553812	NA	NA	Arfiviricetes	0.9553812	NA	NA	Rohanvirales	0.7696829	NA	NA	Adamaviridae	0.76968205	NA	NA	Andorivirus	0.71001184	NA	NA	Andorivirus almar	0.6990243
ICTVTaxoChallenge_792591	Riboviria	1.0	NA	NA	Orthornavirae	1.0	NA	NA	Negarnaviricota	0.99481285	Haploviricotina	0.99481285	Monjiviricetes	0.99481285	NA	NA	Mononegavirales	0.99481285	NA	NA	Rhabdoviridae	0.9934267	Alpharhabdovirinae	0.9934267	Vesiculovirus	0.97788084	NA	NA	Vesiculovirus isfahan	0.604642
ICTVTaxoChallenge_792599	Monodnaviria	0.7502462	NA	NA	Shotokuvirae	0.7502462	NA	NA	Cressdnaviricota	0.7502462	NA	NA	Repensiviricetes	0.75024587	NA	NA	Geplafuvirales	0.75024587	NA	NA	Geminiviridae	0.75024587	NA	NA	Becurtovirus	0.75012743	NA	NA	Becurtovirus exomis	0.7496997
ICTVTaxoChallenge_792602	Riboviria	1.0	NA	NA	Orthornavirae	1.0	NA	NA	Negarnaviricota	1.0	Polyploviricotina	1.0	Bunyaviricetes	1.0	NA	NA	Elliovirales	0.99984205	NA	NA	Phasmaviridae	0.96754473	NA	NA	Orthophasmavirus	0.8233302	NA	NA	Orthophasmavirus miglotasense	0.6856438
ICTVTaxoChallenge_792610	Duplodnaviria	1.0	NA	NA	Heunggongvirae	1.0	NA	NA	Uroviricota	0.9997514	NA	NA	Caudoviricetes	0.9997514	NA	NA	NA	NA	NA	NA	NA	NA	Gclasvirinae	0.9126189	Liefievirus	0.912604	NA	NA	Mycobacterium virus Halo	0.7656867
ICTVTaxoChallenge_792625	Riboviria	0.9999995	NA	NA	Orthornavirae	0.9999995	NA	NA	Duplornaviricota	0.6210946	NA	NA	Resentoviricetes	0.6210946	NA	NA	Reovirales	0.6210946	NA	NA	Spinareoviridae	0.62109333	NA	NA	Oryzavirus	0.51398504	NA	NA	Oryzavirus oryzae	0.51398504
ICTVTaxoChallenge_79263	Riboviria	1.0	NA	NA	Orthornavirae	1.0	NA	NA	Lenarviricota	1.0	NA	NA	Leviviricetes	1.0	NA	NA	Timlovirales	0.99999964	NA	NA	Steitzviridae	0.99999964	NA	NA	Yeziwivirus	0.60931724	NA	NA	Yeziwivirus faecicola	0.110606655
ICTVTaxoChallenge_792657	Riboviria	1.0	NA	NA	Orthornavirae	1.0	NA	NA	Negarnaviricota	1.0	Polyploviricotina	1.0	Bunyaviricetes	1.0	NA	NA	Hareavirales	0.9999919	NA	NA	Phenuiviridae	0.9999907	NA	NA	Tenuivirus	0.9852494	NA	NA	Tenuivirus persotritici	0.9600547
ICTVTaxoChallenge_792672	Monodnaviria	1.0	NA	NA	Shotokuvirae	1.0	NA	NA	Cossaviricota	1.0	NA	NA	Papovaviricetes	1.0	NA	NA	Zurhausenvirales	1.0	NA	NA	Papillomaviridae	1.0	Firstpapillomavirinae	1.0	Gammapapillomavirus	0.9999999	NA	NA	Gammapapillomavirus 7	0.9341505
ICTVTaxoChallenge_792680	Duplodnaviria	1.0	NA	NA	Heunggongvirae	1.0	NA	NA	Uroviricota	1.0	NA	NA	Caudoviricetes	1.0	NA	NA	NA	NA	NA	NA	Peduoviridae	1.0	NA	NA	Peduovirus	0.99999344	NA	NA	Peduovirus fiAA91ss	0.8111047
ICTVTaxoChallenge_792699	Riboviria	1.0	NA	NA	Orthornavirae	1.0	NA	NA	Lenarviricota	1.0	NA	NA	Leviviricetes	1.0	NA	NA	Timlovirales	1.0	NA	NA	Steitzviridae	1.0	NA	NA	Gehrmavirus	0.51338446	NA	NA	Gehrmavirus pelenecus	0.44014987
ICTVTaxoChallenge_792716	Riboviria	0.99999976	NA	NA	Orthornavirae	0.99999976	NA	NA	Kitrinoviricota	0.9999932	NA	NA	Alsuviricetes	0.9999932	NA	NA	Martellivirales	0.9999932	NA	NA	Virgaviridae	0.9999932	NA	NA	Furovirus	0.99998677	NA	NA	Furovirus chinense	0.9977887
ICTVTaxoChallenge_792729	Riboviria	1.0	NA	NA	Orthornavirae	1.0	NA	NA	Duplornaviricota	0.9837955	NA	NA	Resentoviricetes	0.9837955	NA	NA	Reovirales	0.9837955	NA	NA	Spinareoviridae	0.9837955	NA	NA	Coltivirus	0.9710512	NA	NA	Coltivirus ixodis	0.93390423
ICTVTaxoChallenge_79273	Duplodnaviria	0.7497456	NA	NA	Heunggongvirae	0.7497456	NA	NA	Uroviricota	0.7497456	NA	NA	Caudoviricetes	0.7497456	NA	NA	NA	NA	NA	NA	NA	NA	NA	NA	Jasminevirus	0.29810575	NA	NA	Jasminevirus adat	0.2981057
ICTVTaxoChallenge_792738	Duplodnaviria	0.79630035	NA	NA	Heunggongvirae	0.79630035	NA	NA	Uroviricota	0.79630035	NA	NA	Caudoviricetes	0.79630035	NA	NA	NA	NA	NA	NA	NA	NA	NA	NA	Wbetavirus	0.40972337	NA	NA	Wbetavirus AP631	0.40141895
ICTVTaxoChallenge_792742	Riboviria	1.0	NA	NA	Orthornavirae	1.0	NA	NA	Negarnaviricota	1.0	Polyploviricotina	1.0	Bunyaviricetes	1.0	NA	NA	Elliovirales	0.99988115	NA	NA	Fimoviridae	0.99987936	NA	NA	Emaravirus	0.99987936	NA	NA	Emaravirus fici	0.89301395
ICTVTaxoChallenge_792794	Monodnaviria	1.0	NA	NA	Shotokuvirae	1.0	NA	NA	Cossaviricota	1.0	NA	NA	Quintoviricetes	1.0	NA	NA	Piccovirales	1.0	NA	NA	Parvoviridae	1.0	Parvovirinae	0.9965289	Bocaparvovirus	0.9965289	NA	NA	Bocaparvovirus chiropteran1	0.9942756
ICTVTaxoChallenge_792798	Riboviria	1.0	NA	NA	Orthornavirae	1.0	NA	NA	Negarnaviricota	1.0	Polyploviricotina	1.0	Bunyaviricetes	1.0	NA	NA	Hareavirales	1.0	NA	NA	Phenuiviridae	1.0	NA	NA	Tenuivirus	0.99851173	NA	NA	Tenuivirus pontaense	0.98418564
ICTVTaxoChallenge_792801	Riboviria	1.0	NA	NA	Orthornavirae	1.0	NA	NA	Pisuviricota	0.99999785	NA	NA	Pisoniviricetes	0.99999785	NA	NA	Picornavirales	0.99999785	NA	NA	Secoviridae	0.99999785	Comovirinae	0.91843456	Nepovirus	0.91843456	NA	NA	Nepovirus persicae	0.28047255
ICTVTaxoChallenge_792816	Riboviria	1.0	NA	NA	Orthornavirae	1.0	NA	NA	Negarnaviricota	0.98210967	Haploviricotina	0.98210967	Chunqiuviricetes	0.82154036	NA	NA	Muvirales	0.82154036	NA	NA	Qinviridae	0.82154036	NA	NA	Yingvirus	0.82154036	NA	NA	Yingvirus sanxiaense	0.82128465
ICTVTaxoChallenge_792848	Duplodnaviria	0.9919418	NA	NA	Heunggongvirae	0.9919418	NA	NA	Uroviricota	0.9919418	NA	NA	Caudoviricetes	0.9919418	NA	NA	NA	NA	NA	NA	Peduoviridae	0.9722046	NA	NA	Xuanwuvirus	0.90520316	NA	NA	Xuanwuvirus P884B11	0.9019598
ICTVTaxoChallenge_792856	Riboviria	0.9999721	NA	NA	Orthornavirae	0.9999721	NA	NA	Lenarviricota	0.9251465	NA	NA	Leviviricetes	0.9251465	NA	NA	Timlovirales	0.9251391	NA	NA	Blumeviridae	0.925139	NA	NA	Kemiovirus	0.37992623	NA	NA	Kemiovirus caenivicinum	0.37992623
ICTVTaxoChallenge_792862	Duplodnaviria	1.0	NA	NA	Heunggongvirae	1.0	NA	NA	Uroviricota	1.0	NA	NA	Caudoviricetes	1.0	NA	NA	NA	NA	NA	NA	NA	NA	NA	NA	Lillamyvirus	0.9933401	NA	NA	Lillamyvirus hemulen	0.9451411
ICTVTaxoChallenge_792867	Riboviria	1.0	NA	NA	Orthornavirae	1.0	NA	NA	Negarnaviricota	0.953326	Haploviricotina	0.953326	Monjiviricetes	0.95332575	NA	NA	Mononegavirales	0.9526667	NA	NA	Rhabdoviridae	0.907551	NA	NA	Platrhavirus	0.71947175	NA	NA	Platrhavirus vulpes	0.67148256
ICTVTaxoChallenge_792927	Riboviria	1.0	NA	NA	Orthornavirae	1.0	NA	NA	Pisuviricota	1.0	NA	NA	Pisoniviricetes	1.0	NA	NA	Picornavirales	1.0	NA	NA	Picornaviridae	1.0	Ensavirinae	1.0	Enterovirus	1.0	NA	NA	Enterovirus alpharhino	0.6855415
ICTVTaxoChallenge_792939	Riboviria	0.99998057	NA	NA	Orthornavirae	0.99998057	NA	NA	Negarnaviricota	0.99998057	Polyploviricotina	0.99998057	Insthoviricetes	0.99998045	NA	NA	Articulavirales	0.99998045	NA	NA	Orthomyxoviridae	0.99998045	NA	NA	Quaranjavirus	0.4156747	NA	NA	Quaranjavirus johnstonense	0.41540414
ICTVTaxoChallenge_792943	Riboviria	1.0	NA	NA	Orthornavirae	1.0	NA	NA	Negarnaviricota	1.0	Polyploviricotina	1.0	Bunyaviricetes	1.0	NA	NA	Hareavirales	1.0	NA	NA	Arenaviridae	1.0	NA	NA	Hartmanivirus	1.0	NA	NA	Hartmanivirus quadrati	0.4137889
ICTVTaxoChallenge_792955	Duplodnaviria	1.0	NA	NA	Heunggongvirae	1.0	NA	NA	Uroviricota	1.0	NA	NA	Caudoviricetes	1.0	NA	NA	Crassvirales	1.0	NA	NA	Suoliviridae	1.0	Loutivirinae	0.99940866	Buchavirus	0.9994061	NA	NA	Buchavirus hiberniae	0.7095621
ICTVTaxoChallenge_792958	Varidnaviria	0.99999845	NA	NA	Bamfordvirae	0.99999845	NA	NA	Nucleocytoviricota	0.99999845	NA	NA	Megaviricetes	0.99999845	NA	NA	Algavirales	0.99997294	NA	NA	Phycodnaviridae	0.99997294	NA	NA	Prasinovirus	0.9859723	NA	NA	Prasinovirus micromonas	0.9859203
ICTVTaxoChallenge_792969	Adnaviria	1.0	NA	NA	Zilligvirae	1.0	NA	NA	Taleaviricota	1.0	NA	NA	Tokiviricetes	1.0	NA	NA	Ligamenvirales	1.0	NA	NA	Rudiviridae	1.0	NA	NA	Usarudivirus	0.9999999	NA	NA	Usarudivirus dryadis	0.9990144
ICTVTaxoChallenge_792973	Riboviria	1.0	NA	NA	Orthornavirae	1.0	NA	NA	Kitrinoviricota	0.99723285	NA	NA	Alsuviricetes	0.99723285	NA	NA	Martellivirales	0.9971549	NA	NA	Closteroviridae	0.9971549	NA	NA	Crinivirus	0.99202776	NA	NA	Crinivirus lactucaflavi	0.58246535
ICTVTaxoChallenge_792985	Riboviria	1.0	NA	NA	Orthornavirae	1.0	NA	NA	Duplornaviricota	0.571702	NA	NA	Resentoviricetes	0.571702	NA	NA	Reovirales	0.571702	NA	NA	Sedoreoviridae	0.5717016	NA	NA	Orbivirus	0.5592563	NA	NA	Orbivirus changuinolaense	0.39154238
ICTVTaxoChallenge_793000	Monodnaviria	0.99961996	NA	NA	Shotokuvirae	0.99961996	NA	NA	Cressdnaviricota	0.99961996	NA	NA	Arfiviricetes	0.99961996	NA	NA	Baphyvirales	0.7463624	NA	NA	Bacilladnaviridae	0.7463624	NA	NA	Seawadnavirus	0.7420514	NA	NA	Seawadnavirus kuhtahan	0.7420508
ICTVTaxoChallenge_793013	Monodnaviria	0.99997866	NA	NA	Trapavirae	0.99997866	NA	NA	Saleviricota	0.99997866	NA	NA	Huolimaviricetes	0.99997866	NA	NA	Haloruvirales	0.99997866	NA	NA	Pleolipoviridae	0.99997866	NA	NA	Betapleolipovirus	0.49968314	NA	NA	Betapleolipovirus integrationis	0.49967533
ICTVTaxoChallenge_79305	Riboviria	1.0	NA	NA	Orthornavirae	1.0	NA	NA	Duplornaviricota	1.0	NA	NA	Chrymotiviricetes	1.0	NA	NA	Ghabrivirales	1.0	Alphatotivirineae	1.0	Chrysoviridae	0.99999964	NA	NA	Betachrysovirus	0.99999964	NA	NA	Betachrysovirus secupenicillii	0.99843675
ICTVTaxoChallenge_793057	Monodnaviria	1.0	NA	NA	Shotokuvirae	1.0	NA	NA	Cossaviricota	1.0	NA	NA	Quintoviricetes	1.0	NA	NA	Piccovirales	1.0	NA	NA	Parvoviridae	1.0	Hamaparvovirinae	0.99999595	Chaphamaparvovirus	0.99998796	NA	NA	Chaphamaparvovirus primate2	0.44379675
ICTVTaxoChallenge_793060	Duplodnaviria	0.99999976	NA	NA	Heunggongvirae	0.99999976	NA	NA	Uroviricota	0.99999976	NA	NA	Caudoviricetes	0.99999976	NA	NA	NA	NA	NA	NA	Peduoviridae	0.18740368	NA	NA	Yongunavirus	0.15994647	NA	NA	Yongunavirus yong1	0.15994647
ICTVTaxoChallenge_793065	Riboviria	1.0	NA	NA	Orthornavirae	1.0	NA	NA	Pisuviricota	0.99667215	NA	NA	Stelpaviricetes	0.9956079	NA	NA	Patatavirales	0.9956079	NA	NA	Potyviridae	0.9956079	NA	NA	Macluravirus	0.9956052	NA	NA	Macluravirus dioscoreaflavinecrosis	0.89434004
ICTVTaxoChallenge_793074	Riboviria	1.0	NA	NA	Orthornavirae	1.0	NA	NA	Duplornaviricota	0.99974054	NA	NA	Resentoviricetes	0.99974054	NA	NA	Reovirales	0.99974054	NA	NA	Sedoreoviridae	0.68154114	NA	NA	Phytoreovirus	0.2496569	NA	NA	Phytoreovirus vulnustumoris	0.24464025
ICTVTaxoChallenge_793083	Riboviria	1.0	NA	NA	Pararnavirae	1.0	NA	NA	Artverviricota	1.0	NA	NA	Revtraviricetes	1.0	NA	NA	Ortervirales	1.0	NA	NA	Caulimoviridae	1.0	NA	NA	Caulimovirus	0.9999939	NA	NA	Caulimovirus tessellobrassicae	0.89578193
ICTVTaxoChallenge_793089	Riboviria	1.0	NA	NA	Orthornavirae	1.0	NA	NA	Duplornaviricota	1.0	NA	NA	Resentoviricetes	1.0	NA	NA	Reovirales	1.0	NA	NA	Spinareoviridae	1.0	NA	NA	Orthoreovirus	1.0	NA	NA	Orthoreovirus broomense	0.9981856
ICTVTaxoChallenge_793114	Duplodnaviria	1.0	NA	NA	Heunggongvirae	1.0	NA	NA	Uroviricota	1.0	NA	NA	Caudoviricetes	1.0	NA	NA	NA	NA	NA	NA	Autographiviridae	0.989813	Krylovirinae	0.36659902	Phikmvvirus	0.36624578	NA	NA	Phikmvvirus ABTNL	0.3435622
ICTVTaxoChallenge_793122	Monodnaviria	1.0	NA	NA	Shotokuvirae	1.0	NA	NA	Cressdnaviricota	1.0	NA	NA	Repensiviricetes	1.0	NA	NA	Geplafuvirales	1.0	NA	NA	Geminiviridae	1.0	NA	NA	Begomovirus	1.0	NA	NA	Begomovirus sidaureidis	0.15444522
ICTVTaxoChallenge_793189	Riboviria	1.0	NA	NA	Orthornavirae	1.0	NA	NA	Negarnaviricota	1.0	Polyploviricotina	1.0	Bunyaviricetes	1.0	NA	NA	Hareavirales	1.0	NA	NA	Phenuiviridae	1.0	NA	NA	Bandavirus	0.8060325	NA	NA	Bandavirus guertuense	0.7013003
ICTVTaxoChallenge_79319	Riboviria	1.0	NA	NA	Orthornavirae	1.0	NA	NA	Negarnaviricota	1.0	Polyploviricotina	1.0	Bunyaviricetes	1.0	NA	NA	Elliovirales	1.0	NA	NA	Hantaviridae	1.0	Mammantavirinae	1.0	Orthohantavirus	0.99998343	NA	NA	Orthohantavirus jejuense	0.9585422
ICTVTaxoChallenge_793192	Riboviria	1.0	NA	NA	Orthornavirae	1.0	NA	NA	Negarnaviricota	1.0	Polyploviricotina	1.0	Bunyaviricetes	1.0	NA	NA	Elliovirales	1.0	NA	NA	Peribunyaviridae	0.99999917	NA	NA	Orthobunyavirus	0.99989223	NA	NA	Orthobunyavirus sedlecense	0.3532565
ICTVTaxoChallenge_793219	NA	NA	NA	NA	NA	NA	NA	NA	NA	NA	NA	NA	NA	NA	NA	NA	NA	NA	NA	NA	Tolecusatellitidae	0.9987626	NA	NA	Betasatellite	0.9987626	NA	NA	Betasatellite solanipanipatense	0.99822044
ICTVTaxoChallenge_793239	Duplodnaviria	1.0	NA	NA	Heunggongvirae	1.0	NA	NA	Uroviricota	1.0	NA	NA	Caudoviricetes	1.0	NA	NA	NA	NA	NA	NA	NA	NA	NA	NA	Camtrevirus	0.3280312	NA	NA	Camtrevirus BtCS33	0.32607603
ICTVTaxoChallenge_793320	Duplodnaviria	1.0	NA	NA	Heunggongvirae	1.0	NA	NA	Uroviricota	1.0	NA	NA	Caudoviricetes	1.0	NA	NA	NA	NA	NA	NA	Herelleviridae	0.9999999	Jasinskavirinae	0.9996486	Pecentumvirus	0.9996486	NA	NA	Pecentumvirus LP064	0.31867662
ICTVTaxoChallenge_793437	Monodnaviria	1.0	NA	NA	Shotokuvirae	1.0	NA	NA	Cressdnaviricota	1.0	NA	NA	Repensiviricetes	1.0	NA	NA	Geplafuvirales	1.0	NA	NA	Geminiviridae	1.0	NA	NA	Begomovirus	1.0	NA	NA	Begomovirus lycianthesis	0.0680779
ICTVTaxoChallenge_793445	Duplodnaviria	1.0	NA	NA	Heunggongvirae	1.0	NA	NA	Uroviricota	1.0	NA	NA	Caudoviricetes	1.0	NA	NA	NA	NA	NA	NA	NA	NA	Weiservirinae	0.9999995	Fionnbharthvirus	0.9999823	NA	NA	Fionnbharthvirus taquito	0.46603733
ICTVTaxoChallenge_793446	Riboviria	1.0	NA	NA	Orthornavirae	1.0	NA	NA	Pisuviricota	1.0	NA	NA	NA	NA	NA	NA	Yadokarivirales	0.9999827	NA	NA	Yadokariviridae	0.9999827	NA	NA	Betayadokarivirus	0.9912316	NA	NA	Betayadokarivirus yonbani	0.9912316
ICTVTaxoChallenge_793449	Riboviria	0.99926716	NA	NA	Orthornavirae	0.9992539	NA	NA	Negarnaviricota	0.9717393	Haploviricotina	0.9717393	Milneviricetes	0.81774616	NA	NA	Naedrevirales	0.81774616	NA	NA	Aspiviridae	0.81774616	NA	NA	Ophiovirus	0.81774616	NA	NA	Ophiovirus lactucae	0.8177406
ICTVTaxoChallenge_793461	Duplodnaviria	1.0	NA	NA	Heunggongvirae	1.0	NA	NA	Uroviricota	1.0	NA	NA	Caudoviricetes	1.0	NA	NA	NA	NA	NA	NA	Demerecviridae	0.99770266	Markadamsvirinae	0.99770266	Epseptimavirus	0.99769765	NA	NA	Epseptimavirus ev123	0.35955805
ICTVTaxoChallenge_793495	Riboviria	0.99853456	NA	NA	Orthornavirae	0.99853456	NA	NA	Negarnaviricota	0.9984611	Polyploviricotina	0.9984611	Insthoviricetes	0.99841386	NA	NA	Articulavirales	0.99841386	NA	NA	Orthomyxoviridae	0.99841386	NA	NA	Thogotovirus	0.9935552	NA	NA	Thogotovirus josense	0.81079173
ICTVTaxoChallenge_793504	Duplodnaviria	0.983364	NA	NA	Heunggongvirae	0.983364	NA	NA	Peploviricota	0.983364	NA	NA	Herviviricetes	0.983364	NA	NA	Herpesvirales	0.983364	NA	NA	Orthoherpesviridae	0.9833639	Alphaherpesvirinae	0.98336107	Iltovirus	0.95716876	NA	NA	Iltovirus cacatuidalpha2	0.95715916
ICTVTaxoChallenge_793532	Monodnaviria	0.99967706	NA	NA	Shotokuvirae	0.99967706	NA	NA	Cressdnaviricota	0.99967706	NA	NA	Repensiviricetes	0.99967706	NA	NA	Geplafuvirales	0.99967706	NA	NA	Geminiviridae	0.99967706	NA	NA	Begomovirus	0.99967706	NA	NA	Begomovirus chlorocucumis	0.13143574
ICTVTaxoChallenge_793538	Monodnaviria	1.0	NA	NA	Shotokuvirae	1.0	NA	NA	Cossaviricota	1.0	NA	NA	Papovaviricetes	1.0	NA	NA	Zurhausenvirales	1.0	NA	NA	Papillomaviridae	1.0	Firstpapillomavirinae	1.0	Gammapapillomavirus	1.0	NA	NA	Gammapapillomavirus 7	0.9998543
ICTVTaxoChallenge_79355	Duplodnaviria	1.0	NA	NA	Heunggongvirae	1.0	NA	NA	Uroviricota	1.0	NA	NA	Caudoviricetes	1.0	NA	NA	NA	NA	NA	NA	Straboviridae	0.99963105	Tevenvirinae	0.99961674	Tequatrovirus	0.9991136	NA	NA	Tequatrovirus zeen18	0.0966542
ICTVTaxoChallenge_793570	Duplodnaviria	1.0	NA	NA	Heunggongvirae	1.0	NA	NA	Uroviricota	1.0	NA	NA	Caudoviricetes	1.0	NA	NA	NA	NA	NA	NA	Herelleviridae	0.99999785	Bastillevirinae	0.99999785	Tsarbombavirus	0.47845924	NA	NA	Tsarbombavirus BCP78	0.47843558
ICTVTaxoChallenge_793598	Duplodnaviria	1.0	NA	NA	Heunggongvirae	1.0	NA	NA	Uroviricota	1.0	NA	NA	Caudoviricetes	1.0	NA	NA	NA	NA	NA	NA	NA	NA	Vequintavirinae	0.9993467	Vequintavirus	0.9977586	NA	NA	Vequintavirus FV3	0.8896141
ICTVTaxoChallenge_793604	Riboviria	0.99977416	NA	NA	Orthornavirae	0.99977416	NA	NA	Kitrinoviricota	0.529808	NA	NA	Alsuviricetes	0.529808	NA	NA	Hepelivirales	0.513444	NA	NA	Benyviridae	0.5134438	NA	NA	Benyvirus	0.5134438	NA	NA	Benyvirus solibetae	0.5077283
ICTVTaxoChallenge_793608	Riboviria	1.0	NA	NA	Orthornavirae	0.9938123	NA	NA	Pisuviricota	0.9937886	NA	NA	NA	NA	NA	NA	Yadokarivirales	0.9937886	NA	NA	Yadokariviridae	0.9937886	NA	NA	Alphayadokarivirus	0.97789353	NA	NA	Alphayadokarivirus ichibani	0.9778566
ICTVTaxoChallenge_793609	NA	NA	NA	NA	NA	NA	NA	NA	NA	NA	NA	NA	NA	NA	NA	NA	NA	NA	NA	NA	Alphasatellitidae	1.0	Petromoalphasatellitinae	1.0	Muscarsatellite	1.0	NA	NA	Muscarsatellite vietmusa	0.9999995
ICTVTaxoChallenge_79361	Riboviria	1.0	NA	NA	Pararnavirae	1.0	NA	NA	Artverviricota	1.0	NA	NA	Revtraviricetes	1.0	NA	NA	Ortervirales	1.0	NA	NA	Metaviridae	1.0	NA	NA	Metavirus	0.9999989	NA	NA	Metavirus unidrosophilae	0.9709672
ICTVTaxoChallenge_793616	Riboviria	0.9999882	NA	NA	Orthornavirae	0.9999882	NA	NA	Negarnaviricota	0.9999851	Polyploviricotina	0.9999851	Bunyaviricetes	0.9999851	NA	NA	Elliovirales	0.9773018	NA	NA	Hantaviridae	0.97218174	Mammantavirinae	0.74461246	Orthohantavirus	0.7426648	NA	NA	Orthohantavirus thailandense	0.5093155
ICTVTaxoChallenge_793637	Monodnaviria	1.0	NA	NA	Shotokuvirae	1.0	NA	NA	Cressdnaviricota	1.0	NA	NA	Arfiviricetes	1.0	NA	NA	Cirlivirales	0.99999905	NA	NA	Circoviridae	0.99999905	NA	NA	Circovirus	0.99999225	NA	NA	Circovirus penguin	0.99687976
ICTVTaxoChallenge_793641	Duplodnaviria	1.0	NA	NA	Heunggongvirae	1.0	NA	NA	Uroviricota	1.0	NA	NA	Caudoviricetes	1.0	NA	NA	Crassvirales	0.9920442	NA	NA	Suoliviridae	0.93362224	Oafivirinae	0.93306255	Cacepaovirus	0.49751315	NA	NA	Cacepaovirus simiae	0.49751315
ICTVTaxoChallenge_793651	Riboviria	1.0	NA	NA	Orthornavirae	1.0	NA	NA	Kitrinoviricota	1.0	NA	NA	Tolucaviricetes	1.0	NA	NA	Tolivirales	1.0	NA	NA	Tombusviridae	1.0	Procedovirinae	1.0	Alphanecrovirus	0.9999914	NA	NA	Alphanecrovirus oleae	0.9999901
ICTVTaxoChallenge_793656	Duplodnaviria	1.0	NA	NA	Heunggongvirae	1.0	NA	NA	Uroviricota	1.0	NA	NA	Caudoviricetes	1.0	NA	NA	NA	NA	NA	NA	NA	NA	NA	NA	Pahexavirus	0.9999975	NA	NA	Pahexavirus keiki	0.73313355
ICTVTaxoChallenge_793669	Monodnaviria	1.0	NA	NA	Shotokuvirae	1.0	NA	NA	Cressdnaviricota	1.0	NA	NA	Arfiviricetes	1.0	NA	NA	Cremevirales	0.90780395	NA	NA	Smacoviridae	0.90780395	NA	NA	Drosmacovirus	0.8012489	NA	NA	Drosmacovirus camas2	0.7524073
ICTVTaxoChallenge_793680	Duplodnaviria	1.0	NA	NA	Heunggongvirae	1.0	NA	NA	Uroviricota	1.0	NA	NA	Caudoviricetes	1.0	NA	NA	NA	NA	NA	NA	Aliceevansviridae	1.0	NA	NA	Moineauvirus	1.0	NA	NA	Moineauvirus SW1	0.81965345
ICTVTaxoChallenge_793685	Duplodnaviria	1.0	NA	NA	Heunggongvirae	1.0	NA	NA	Uroviricota	1.0	NA	NA	Caudoviricetes	1.0	NA	NA	NA	NA	NA	NA	NA	NA	Azeredovirinae	0.3572724	Phietavirus	0.35727236	NA	NA	Phietavirus sebago	0.27008933
ICTVTaxoChallenge_793690	Monodnaviria	1.0	NA	NA	Shotokuvirae	1.0	NA	NA	Cressdnaviricota	1.0	NA	NA	Arfiviricetes	1.0	NA	NA	Cirlivirales	0.7931911	NA	NA	Circoviridae	0.7931911	NA	NA	Cyclovirus	0.7830422	NA	NA	Cyclovirus liljak	0.3653784
ICTVTaxoChallenge_793714	Riboviria	1.0	NA	NA	Orthornavirae	1.0	NA	NA	Lenarviricota	1.0	NA	NA	Miaviricetes	1.0	NA	NA	Ourlivirales	1.0	NA	NA	Botourmiaviridae	1.0	NA	NA	Penoulivirus	0.9999975	NA	NA	Pyricularia penoulivirus	0.6882145
ICTVTaxoChallenge_793725	Varidnaviria	0.99999774	NA	NA	Bamfordvirae	0.99999774	NA	NA	Preplasmiviricota	0.99999774	NA	NA	Tectiliviricetes	0.99999774	NA	NA	Rowavirales	0.99999774	NA	NA	Adenoviridae	0.99999774	NA	NA	Mastadenovirus	0.99999774	NA	NA	Mastadenovirus ovisprimum	0.4595602
ICTVTaxoChallenge_79376	Riboviria	0.9999999	NA	NA	Orthornavirae	0.9999999	NA	NA	Kitrinoviricota	0.9999999	NA	NA	Alsuviricetes	0.9999999	NA	NA	Martellivirales	0.9999999	NA	NA	Virgaviridae	0.5740892	NA	NA	Hordeivirus	0.5740887	NA	NA	Hordeivirus hordei	0.3758369
ICTVTaxoChallenge_793792	Riboviria	0.9999473	NA	NA	Orthornavirae	0.9999435	NA	NA	Negarnaviricota	0.90163034	Polyploviricotina	0.90163034	Insthoviricetes	0.5942172	NA	NA	Articulavirales	0.5942172	NA	NA	Amnoonviridae	0.5942172	NA	NA	Tilapinevirus	0.5942172	NA	NA	Tilapinevirus tilapiae	0.5942172
ICTVTaxoChallenge_793802	Riboviria	1.0	NA	NA	Orthornavirae	1.0	NA	NA	Duplornaviricota	0.5104601	NA	NA	Resentoviricetes	0.5104601	NA	NA	Reovirales	0.5104601	NA	NA	Sedoreoviridae	0.5104383	NA	NA	Orbivirus	0.5101256	NA	NA	Orbivirus umatillaense	0.48395747
ICTVTaxoChallenge_793807	Riboviria	1.0	NA	NA	Orthornavirae	1.0	NA	NA	Negarnaviricota	1.0	Polyploviricotina	0.8345777	Bunyaviricetes	0.8345777	NA	NA	Hareavirales	0.8345777	NA	NA	Discoviridae	0.53130746	NA	NA	Orthodiscovirus	0.53130746	NA	NA	Orthodiscovirus missouriense	0.51241297
ICTVTaxoChallenge_793815	Duplodnaviria	1.0	NA	NA	Heunggongvirae	1.0	NA	NA	Uroviricota	1.0	NA	NA	Caudoviricetes	1.0	NA	NA	NA	NA	NA	NA	Zobellviridae	0.999336	NA	NA	Salinovirus	0.99928916	NA	NA	Salinovirus utanense	0.99928916
ICTVTaxoChallenge_793829	Duplodnaviria	0.99988294	NA	NA	Heunggongvirae	0.99988294	NA	NA	Uroviricota	0.99988294	NA	NA	Caudoviricetes	0.99988294	NA	NA	Crassvirales	0.66158307	NA	NA	Suoliviridae	0.66052324	Oafivirinae	0.66052324	Chuhaivirus	0.5172051	NA	NA	Chuhaivirus simiae	0.5172051
ICTVTaxoChallenge_793841	Riboviria	1.0	NA	NA	Orthornavirae	1.0	NA	NA	Lenarviricota	0.9284981	NA	NA	Leviviricetes	0.9284981	NA	NA	Norzivirales	0.9284981	NA	NA	Atkinsviridae	0.9284981	NA	NA	Huhmpluvirus	0.39321896	NA	NA	Huhmpluvirus limenecus	0.39321896
ICTVTaxoChallenge_793852	Duplodnaviria	1.0	NA	NA	Heunggongvirae	1.0	NA	NA	Peploviricota	1.0	NA	NA	Herviviricetes	1.0	NA	NA	Herpesvirales	1.0	NA	NA	Orthoherpesviridae	1.0	Alphaherpesvirinae	1.0	Varicellovirus	1.0	NA	NA	Varicellovirus cervidalpha1	0.96807075
ICTVTaxoChallenge_793856	Duplodnaviria	1.0	NA	NA	Heunggongvirae	1.0	NA	NA	Uroviricota	1.0	NA	NA	Caudoviricetes	1.0	NA	NA	NA	NA	NA	NA	Aliceevansviridae	0.9999747	NA	NA	Brussowvirus	0.99885756	NA	NA	Brussowvirus P9853	0.29302505
ICTVTaxoChallenge_793858	Monodnaviria	1.0	NA	NA	Shotokuvirae	1.0	NA	NA	Cressdnaviricota	1.0	NA	NA	Repensiviricetes	1.0	NA	NA	Geplafuvirales	1.0	NA	NA	Geminiviridae	1.0	NA	NA	Begomovirus	0.99999666	NA	NA	Begomovirus tuberosumpanamaense	0.452088
ICTVTaxoChallenge_793905	Riboviria	1.0	NA	NA	Orthornavirae	1.0	NA	NA	Pisuviricota	0.9998534	NA	NA	NA	NA	NA	NA	Yadokarivirales	0.9996046	NA	NA	Yadokariviridae	0.9996046	NA	NA	Alphayadokarivirus	0.9995369	NA	NA	Alphayadokarivirus ichibani	0.67250115
ICTVTaxoChallenge_793936	Duplodnaviria	1.0	NA	NA	Heunggongvirae	1.0	NA	NA	Uroviricota	1.0	NA	NA	Caudoviricetes	1.0	NA	NA	NA	NA	NA	NA	Straboviridae	0.9443081	Tevenvirinae	0.94361645	Tequatrovirus	0.94014937	NA	NA	Tequatrovirus mlf4	0.12708136
ICTVTaxoChallenge_793966	Riboviria	0.9999926	NA	NA	Orthornavirae	0.9999926	NA	NA	Duplornaviricota	0.9999926	NA	NA	Resentoviricetes	0.9999926	NA	NA	Reovirales	0.9999926	NA	NA	Spinareoviridae	0.999133	NA	NA	Orthoreovirus	0.9991325	NA	NA	Orthoreovirus papionis	0.9448247
ICTVTaxoChallenge_793969	Riboviria	1.0	NA	NA	Orthornavirae	1.0	NA	NA	Negarnaviricota	1.0	Polyploviricotina	1.0	Bunyaviricetes	1.0	NA	NA	Elliovirales	1.0	NA	NA	Peribunyaviridae	1.0	NA	NA	Orthobunyavirus	1.0	NA	NA	Orthobunyavirus bruconhaense	0.4689776
ICTVTaxoChallenge_793981	Monodnaviria	0.99894077	NA	NA	Shotokuvirae	0.99894077	NA	NA	Cressdnaviricota	0.99894077	NA	NA	Repensiviricetes	0.9798138	NA	NA	Geplafuvirales	0.9798138	NA	NA	Geminiviridae	0.9798087	NA	NA	Begomovirus	0.97891104	NA	NA	Begomovirus solanumrugosi	0.28948843
ICTVTaxoChallenge_794036	Duplodnaviria	0.9999999	NA	NA	Heunggongvirae	0.9999999	NA	NA	Uroviricota	0.9999999	NA	NA	Caudoviricetes	0.9999999	NA	NA	NA	NA	NA	NA	NA	NA	Nymbaxtervirinae	0.95248306	Nymphadoravirus	0.9519488	NA	NA	Nymphadoravirus madeline	0.94047153
ICTVTaxoChallenge_794045	Riboviria	1.0	NA	NA	Orthornavirae	1.0	NA	NA	Lenarviricota	1.0	NA	NA	Leviviricetes	1.0	NA	NA	Norzivirales	1.0	NA	NA	Solspiviridae	0.991321	NA	NA	Fahrmivirus	0.18825221	NA	NA	Fahrmivirus caenivivens	0.11077494
ICTVTaxoChallenge_794069	NA	NA	NA	NA	NA	NA	NA	NA	NA	NA	NA	NA	NA	NA	NA	NA	NA	NA	NA	NA	Pospiviroidae	0.9999988	NA	NA	Pospiviroid	0.9999988	NA	NA	Pospiviroid machoplantae	0.7989392
ICTVTaxoChallenge_794076	Riboviria	1.0	NA	NA	Orthornavirae	1.0	NA	NA	Negarnaviricota	1.0	Haploviricotina	1.0	Monjiviricetes	1.0	NA	NA	Mononegavirales	1.0	NA	NA	Rhabdoviridae	0.55637807	Betarhabdovirinae	0.40011555	Cytorhabdovirus	0.40011555	NA	NA	Cytorhabdovirus colocasiae	0.071832605
ICTVTaxoChallenge_794125	Riboviria	0.99994826	NA	NA	Orthornavirae	0.99994826	NA	NA	Duplornaviricota	0.99994826	NA	NA	Resentoviricetes	0.99994826	NA	NA	Reovirales	0.99994826	NA	NA	Spinareoviridae	0.64037716	NA	NA	Coltivirus	0.63105464	NA	NA	Coltivirus kundalense	0.6064547
ICTVTaxoChallenge_794137	Riboviria	0.9596194	NA	NA	Orthornavirae	0.9596194	NA	NA	Duplornaviricota	0.9595823	NA	NA	Resentoviricetes	0.9595823	NA	NA	Reovirales	0.9595823	NA	NA	Spinareoviridae	0.9595655	NA	NA	Orthoreovirus	0.94309574	NA	NA	Orthoreovirus nelsonense	0.9420105
ICTVTaxoChallenge_794138	NA	NA	NA	NA	NA	NA	NA	NA	NA	NA	NA	NA	NA	NA	NA	NA	NA	NA	NA	NA	Anelloviridae	0.983797	NA	NA	Betatorquevirus	0.6307305	NA	NA	Betatorquevirus homini9	0.36176535
ICTVTaxoChallenge_794148	NA	NA	NA	NA	NA	NA	NA	NA	NA	NA	NA	NA	NA	NA	NA	NA	NA	NA	NA	NA	Anelloviridae	0.62610805	NA	NA	Etatorquevirus	0.28500444	NA	NA	Etatorquevirus felid5	0.22887574
ICTVTaxoChallenge_794153	Monodnaviria	0.9999417	NA	NA	Shotokuvirae	0.9999417	NA	NA	Cressdnaviricota	0.9999417	NA	NA	Arfiviricetes	0.56556094	NA	NA	Mulpavirales	0.56495446	NA	NA	Anicreviridae	0.49017957	NA	NA	Kopavirus	0.32350174	NA	NA	Kopavirus kakawais	0.32350174
ICTVTaxoChallenge_794216	Riboviria	1.0	NA	NA	Orthornavirae	1.0	NA	NA	Negarnaviricota	0.9992723	Polyploviricotina	0.9992723	Insthoviricetes	0.98488855	NA	NA	Articulavirales	0.98488855	NA	NA	Orthomyxoviridae	0.98488855	NA	NA	Thogotovirus	0.98487765	NA	NA	Thogotovirus ozense	0.9834134
ICTVTaxoChallenge_794227	Monodnaviria	0.9999999	NA	NA	Shotokuvirae	0.9999999	NA	NA	Cossaviricota	0.9999912	NA	NA	Papovaviricetes	0.9999912	NA	NA	Zurhausenvirales	0.9999403	NA	NA	Papillomaviridae	0.9999403	Firstpapillomavirinae	0.9922484	Gammapapillomavirus	0.96925366	NA	NA	Gammapapillomavirus 8	0.96782875
ICTVTaxoChallenge_794236	Riboviria	1.0	NA	NA	Orthornavirae	1.0	NA	NA	Negarnaviricota	1.0	Polyploviricotina	1.0	Bunyaviricetes	1.0	NA	NA	Hareavirales	0.96575546	NA	NA	Phenuiviridae	0.96575546	NA	NA	Phlebovirus	0.9632514	NA	NA	Phlebovirus leticiaense	0.33949
ICTVTaxoChallenge_794253	Duplodnaviria	0.9999999	NA	NA	Heunggongvirae	0.9999999	NA	NA	Uroviricota	0.9999999	NA	NA	Caudoviricetes	0.9999999	NA	NA	NA	NA	NA	NA	Autographiviridae	0.9087737	Beijerinckvirinae	0.90877134	Friunavirus	0.908723	NA	NA	Friunavirus B1	0.7992391
ICTVTaxoChallenge_794263	Monodnaviria	1.0	NA	NA	Shotokuvirae	1.0	NA	NA	Cressdnaviricota	1.0	NA	NA	Arfiviricetes	0.99999964	NA	NA	Cirlivirales	0.99999774	NA	NA	Circoviridae	0.99999774	NA	NA	Cyclovirus	0.99999774	NA	NA	Cyclovirus mutum	0.37838265
ICTVTaxoChallenge_794264	Riboviria	1.0	NA	NA	Orthornavirae	1.0	NA	NA	Lenarviricota	1.0	NA	NA	Leviviricetes	1.0	NA	NA	Timlovirales	1.0	NA	NA	Steitzviridae	1.0	NA	NA	Hodnevirus	1.0	NA	NA	Hodnevirus isoterrivivens	0.33389667
ICTVTaxoChallenge_794271	Varidnaviria	0.51619005	NA	NA	Bamfordvirae	0.51619005	NA	NA	Preplasmiviricota	0.51619005	NA	NA	Tectiliviricetes	0.51619005	NA	NA	Rowavirales	0.45318508	NA	NA	Adenoviridae	0.45318508	NA	NA	Siadenovirus	0.45318496	NA	NA	Siadenovirus sanguineae	0.45317405
ICTVTaxoChallenge_794281	Riboviria	1.0	NA	NA	Orthornavirae	1.0	NA	NA	Pisuviricota	1.0	NA	NA	Pisoniviricetes	1.0	NA	NA	Picornavirales	1.0	NA	NA	Picornaviridae	1.0	Ensavirinae	1.0	Enterovirus	0.9999999	NA	NA	Enterovirus eibovi	0.7657592
ICTVTaxoChallenge_794282	Riboviria	1.0	NA	NA	Orthornavirae	1.0	NA	NA	Duplornaviricota	0.9999001	NA	NA	Chrymotiviricetes	0.9989253	NA	NA	Ghabrivirales	0.9989253	Gammatotivirineae	0.93275875	Alternaviridae	0.93275875	NA	NA	Alternavirus	0.93275875	NA	NA	Alternavirus alternariae	0.62727743
ICTVTaxoChallenge_794297	Duplodnaviria	0.77374804	NA	NA	Heunggongvirae	0.77374804	NA	NA	Uroviricota	0.77374804	NA	NA	Caudoviricetes	0.77374804	NA	NA	NA	NA	NA	NA	NA	NA	NA	NA	Luchadorvirus	0.71051973	NA	NA	Lucadorvirus luchador	0.7105
ICTVTaxoChallenge_794301	Riboviria	1.0	NA	NA	Orthornavirae	1.0	NA	NA	Negarnaviricota	0.9999988	Haploviricotina	0.9999988	Monjiviricetes	0.9999988	NA	NA	Jingchuvirales	0.9999503	NA	NA	Aliusviridae	0.5929655	NA	NA	Ollusvirus	0.58683354	NA	NA	Ollusvirus insectii	0.5322124
ICTVTaxoChallenge_794324	Riboviria	1.0	NA	NA	Orthornavirae	1.0	NA	NA	Duplornaviricota	1.0	NA	NA	Resentoviricetes	1.0	NA	NA	Reovirales	1.0	NA	NA	Spinareoviridae	1.0	NA	NA	Dinovernavirus	0.9998447	NA	NA	Dinovernavirus aedis	0.9998447
ICTVTaxoChallenge_794330	Riboviria	1.0	NA	NA	Orthornavirae	1.0	NA	NA	Negarnaviricota	1.0	Haploviricotina	1.0	Monjiviricetes	1.0	NA	NA	Mononegavirales	0.99987304	NA	NA	Rhabdoviridae	0.9998729	Deltarhabdovirinae	0.4764594	Primrhavirus	0.3266076	NA	NA	Primrhavirus atrato	0.31074545
ICTVTaxoChallenge_794334	Riboviria	1.0	NA	NA	Orthornavirae	1.0	NA	NA	Negarnaviricota	1.0	Polyploviricotina	1.0	Bunyaviricetes	1.0	NA	NA	Hareavirales	1.0	NA	NA	Phenuiviridae	0.98883516	NA	NA	Tenuivirus	0.9856232	NA	NA	Tenuivirus persotritici	0.97470903
ICTVTaxoChallenge_794367	Monodnaviria	0.9987956	NA	NA	Shotokuvirae	0.9987956	NA	NA	Cressdnaviricota	0.9987956	NA	NA	Arfiviricetes	0.9987949	NA	NA	Mulpavirales	0.9987949	NA	NA	Nanoviridae	0.9987949	NA	NA	Nanovirus	0.9987949	NA	NA	Nanovirus flavipisi	0.9987948
ICTVTaxoChallenge_794374	Duplodnaviria	0.65953755	NA	NA	Heunggongvirae	0.65953755	NA	NA	Uroviricota	0.65953755	NA	NA	Caudoviricetes	0.65953755	NA	NA	NA	NA	NA	NA	NA	NA	NA	NA	Skogvirus	0.28912142	NA	NA	Skogvirus Skog	0.28912142
ICTVTaxoChallenge_794378	Duplodnaviria	1.0	NA	NA	Heunggongvirae	1.0	NA	NA	Uroviricota	1.0	NA	NA	Caudoviricetes	1.0	NA	NA	NA	NA	NA	NA	NA	NA	Gracegardnervirinae	0.9987382	Cheoctovirus	0.99113816	NA	NA	Cheoctovirus priscilla	0.89649224
ICTVTaxoChallenge_794383	Riboviria	1.0	NA	NA	Orthornavirae	1.0	NA	NA	Duplornaviricota	1.0	NA	NA	Resentoviricetes	1.0	NA	NA	Reovirales	1.0	NA	NA	Sedoreoviridae	1.0	NA	NA	Orbivirus	1.0	NA	NA	Orbivirus ruminantium	0.92404234
ICTVTaxoChallenge_794389	Adnaviria	1.0	NA	NA	Zilligvirae	1.0	NA	NA	Taleaviricota	1.0	NA	NA	Tokiviricetes	1.0	NA	NA	Ligamenvirales	1.0	NA	NA	Lipothrixviridae	0.99977034	NA	NA	Betalipothrixvirus	0.610339	NA	NA	Betalipothrixvirus hveragerdiense	0.6103389
ICTVTaxoChallenge_79439	Riboviria	0.9999893	NA	NA	Orthornavirae	0.9999893	NA	NA	Negarnaviricota	0.9999893	Polyploviricotina	0.9999893	Bunyaviricetes	0.9999893	NA	NA	Elliovirales	0.9999875	NA	NA	Fimoviridae	0.9999875	NA	NA	Emaravirus	0.9999875	NA	NA	Emaravirus pistaciae	0.9931844
ICTVTaxoChallenge_794407	Monodnaviria	1.0	NA	NA	Shotokuvirae	1.0	NA	NA	Cressdnaviricota	1.0	NA	NA	Repensiviricetes	1.0	NA	NA	Geplafuvirales	1.0	NA	NA	Genomoviridae	0.98745245	NA	NA	Gemykibivirus	0.46624678	NA	NA	Gemykibivirus galga1	0.27873784
ICTVTaxoChallenge_79441	Duplodnaviria	1.0	NA	NA	Heunggongvirae	1.0	NA	NA	Uroviricota	1.0	NA	NA	Caudoviricetes	1.0	NA	NA	NA	NA	NA	NA	NA	NA	Kutznervirinae	0.34563434	Meganvirus	0.3311275	NA	NA	Meganvirus megan	0.3311275
ICTVTaxoChallenge_794425	Duplodnaviria	1.0	NA	NA	Heunggongvirae	1.0	NA	NA	Uroviricota	1.0	NA	NA	Caudoviricetes	1.0	NA	NA	NA	NA	NA	NA	NA	NA	Vequintavirinae	0.9472731	Certrevirus	0.690221	NA	NA	Certrevirus PBES02	0.4906068
ICTVTaxoChallenge_794426	Varidnaviria	1.0	NA	NA	Bamfordvirae	1.0	NA	NA	Preplasmiviricota	1.0	NA	NA	Tectiliviricetes	1.0	NA	NA	Rowavirales	1.0	NA	NA	Adenoviridae	1.0	NA	NA	Siadenovirus	1.0	NA	NA	Siadenovirus cinerei	0.86702836
ICTVTaxoChallenge_794450	Riboviria	1.0	NA	NA	Orthornavirae	1.0	NA	NA	Duplornaviricota	1.0	NA	NA	Resentoviricetes	1.0	NA	NA	Reovirales	1.0	NA	NA	Spinareoviridae	0.61825675	NA	NA	Cypovirus	0.6172435	NA	NA	Cypovirus altineae	0.6164331
ICTVTaxoChallenge_794497	Duplodnaviria	1.0	NA	NA	Heunggongvirae	1.0	NA	NA	Uroviricota	1.0	NA	NA	Caudoviricetes	1.0	NA	NA	NA	NA	NA	NA	Aliceevansviridae	0.96157455	NA	NA	Moineauvirus	0.9611314	NA	NA	Moineauvirus D1024	0.18407567
ICTVTaxoChallenge_794506	NA	NA	NA	NA	NA	NA	NA	NA	NA	NA	NA	NA	NA	NA	NA	NA	NA	NA	NA	NA	Tolecusatellitidae	0.996752	NA	NA	Betasatellite	0.996752	NA	NA	Betasatellite vignae	0.8639934
ICTVTaxoChallenge_794516	Varidnaviria	1.0	NA	NA	Bamfordvirae	1.0	NA	NA	Nucleocytoviricota	1.0	NA	NA	Megaviricetes	1.0	NA	NA	Pimascovirales	0.99974304	NA	NA	Iridoviridae	0.9997429	Betairidovirinae	0.9997202	Chloriridovirus	0.6474192	NA	NA	Chloriridovirus simulium2	0.63351405
ICTVTaxoChallenge_79453	Riboviria	1.0	NA	NA	Orthornavirae	1.0	NA	NA	Kitrinoviricota	0.99999905	NA	NA	Alsuviricetes	0.99999905	NA	NA	Tymovirales	0.99999905	NA	NA	Alphaflexiviridae	0.99999905	NA	NA	Potexvirus	0.99999905	NA	NA	Potexvirus ecscacti	0.9990552
ICTVTaxoChallenge_794581	Riboviria	1.0	NA	NA	Orthornavirae	1.0	NA	NA	Kitrinoviricota	0.9689869	NA	NA	Magsaviricetes	0.96898407	NA	NA	Nodamuvirales	0.96898407	NA	NA	Nodaviridae	0.96898407	NA	NA	Betanodavirus	0.9689822	NA	NA	Betanodavirus verasperi	0.9661534
ICTVTaxoChallenge_794600	Duplodnaviria	1.0	NA	NA	Heunggongvirae	1.0	NA	NA	Uroviricota	1.0	NA	NA	Caudoviricetes	1.0	NA	NA	NA	NA	NA	NA	Demerecviridae	0.7291196	NA	NA	Priunavirus	0.729105	NA	NA	Priunavirus PSTCR5	0.72885686
ICTVTaxoChallenge_794624	Duplodnaviria	1.0	NA	NA	Heunggongvirae	1.0	NA	NA	Uroviricota	1.0	NA	NA	Caudoviricetes	1.0	NA	NA	NA	NA	NA	NA	NA	NA	NA	NA	Coventryvirus	0.9537446	NA	NA	Coventryvirus SN8	0.92330897
ICTVTaxoChallenge_794629	Monodnaviria	0.9999999	NA	NA	Shotokuvirae	0.9999999	NA	NA	Cossaviricota	0.9999999	NA	NA	Quintoviricetes	0.9999999	NA	NA	Piccovirales	0.9999999	NA	NA	Parvoviridae	0.9999999	Parvovirinae	0.9999999	Amdoparvovirus	0.9999999	NA	NA	Amdoparvovirus carnivoran6	0.99993503
ICTVTaxoChallenge_794631	Riboviria	1.0	NA	NA	Orthornavirae	1.0	NA	NA	Pisuviricota	0.99805534	NA	NA	Duplopiviricetes	0.98510003	NA	NA	Durnavirales	0.98510003	NA	NA	Partitiviridae	0.98214036	NA	NA	Gammapartitivirus	0.98186797	NA	NA	Gammapartitivirus gremmeniellae	0.43187726
ICTVTaxoChallenge_794639	Monodnaviria	1.0	NA	NA	Shotokuvirae	1.0	NA	NA	Cressdnaviricota	1.0	NA	NA	Repensiviricetes	1.0	NA	NA	Geplafuvirales	1.0	NA	NA	Geminiviridae	1.0	NA	NA	Begomovirus	0.9699783	NA	NA	Begomovirus gossypigeziraense	0.57741976
ICTVTaxoChallenge_794642	Riboviria	1.0	NA	NA	Orthornavirae	1.0	NA	NA	Pisuviricota	1.0	NA	NA	Pisoniviricetes	1.0	NA	NA	Picornavirales	1.0	NA	NA	Picornaviridae	1.0	Caphthovirinae	1.0	Cosavirus	0.999997	NA	NA	Cosavirus asiani	0.9760498
ICTVTaxoChallenge_794645	Riboviria	1.0	NA	NA	Orthornavirae	1.0	NA	NA	Pisuviricota	0.99992454	NA	NA	Stelpaviricetes	0.99992454	NA	NA	Patatavirales	0.99992454	NA	NA	Potyviridae	0.99992454	NA	NA	Bevemovirus	0.50476664	NA	NA	Bevemovirus campanulae	0.50476664
ICTVTaxoChallenge_794659	Riboviria	1.0	NA	NA	Orthornavirae	1.0	NA	NA	Pisuviricota	0.79146177	NA	NA	Pisoniviricetes	0.7914608	NA	NA	Nidovirales	0.7914607	Cornidovirineae	0.6009981	Coronaviridae	0.6009981	Orthocoronavirinae	0.6009981	Alphacoronavirus	0.6009981	Luchacovirus	0.5029651	Alphacoronavirus ratti	0.5029651
ICTVTaxoChallenge_794664	Riboviria	1.0	NA	NA	Orthornavirae	1.0	NA	NA	Negarnaviricota	1.0	Polyploviricotina	1.0	Bunyaviricetes	1.0	NA	NA	Elliovirales	1.0	NA	NA	Peribunyaviridae	0.9998752	NA	NA	Shangavirus	0.99986124	NA	NA	Shangavirus shuangaoense	0.99986124
ICTVTaxoChallenge_794673	Duplodnaviria	1.0	NA	NA	Heunggongvirae	1.0	NA	NA	Uroviricota	1.0	NA	NA	Caudoviricetes	1.0	NA	NA	NA	NA	NA	NA	Autographiviridae	0.98723084	Slopekvirinae	0.9870227	Drulisvirus	0.98702127	NA	NA	Drulisvirus myPSH1235	0.26460338
ICTVTaxoChallenge_794682	Riboviria	1.0	NA	NA	Orthornavirae	1.0	NA	NA	Pisuviricota	1.0	NA	NA	Pisoniviricetes	1.0	NA	NA	Picornavirales	1.0	NA	NA	Picornaviridae	1.0	Caphthovirinae	1.0	Cosavirus	0.9999509	NA	NA	Cosavirus asiani	0.46258438
ICTVTaxoChallenge_794692	Adnaviria	0.9963554	NA	NA	Zilligvirae	0.9963554	NA	NA	Taleaviricota	0.9963554	NA	NA	Tokiviricetes	0.9963554	NA	NA	Ligamenvirales	0.99635255	NA	NA	Ungulaviridae	0.70220697	NA	NA	Captovirus	0.70220697	NA	NA	Captovirus yellowstonense	0.70220697
ICTVTaxoChallenge_794695	Riboviria	0.99995875	NA	NA	Orthornavirae	0.99995875	NA	NA	Duplornaviricota	0.9751071	NA	NA	Resentoviricetes	0.9751071	NA	NA	Reovirales	0.9751071	NA	NA	Spinareoviridae	0.9621266	NA	NA	Orthoreovirus	0.7702867	NA	NA	Orthoreovirus testudinis	0.770227
ICTVTaxoChallenge_794742	Riboviria	1.0	NA	NA	Orthornavirae	1.0	NA	NA	Pisuviricota	0.57057	NA	NA	NA	NA	NA	NA	Yadokarivirales	0.56494814	NA	NA	Yadokariviridae	0.56494814	NA	NA	Betayadokarivirus	0.5215234	NA	NA	Betayadokarivirus sanbani	0.46446127
ICTVTaxoChallenge_794744	Monodnaviria	0.8854566	NA	NA	Loebvirae	0.88225317	NA	NA	Hofneiviricota	0.88225317	NA	NA	Faserviricetes	0.88225317	NA	NA	Tubulavirales	0.88225317	NA	NA	Inoviridae	0.88225317	NA	NA	Xylivirus	0.5100189	NA	NA	Xylivirus Xf109	0.5081721
ICTVTaxoChallenge_794749	Duplodnaviria	1.0	NA	NA	Heunggongvirae	1.0	NA	NA	Uroviricota	1.0	NA	NA	Caudoviricetes	1.0	NA	NA	NA	NA	NA	NA	Drexlerviridae	0.9999913	NA	NA	Webervirus	0.8659513	NA	NA	Webervirus KP132	0.6823942
ICTVTaxoChallenge_79475	Duplodnaviria	1.0	NA	NA	Heunggongvirae	1.0	NA	NA	Uroviricota	1.0	NA	NA	Caudoviricetes	1.0	NA	NA	NA	NA	NA	NA	NA	NA	Pclasvirinae	0.99994147	Fishburnevirus	0.99994147	NA	NA	Fishburnevirus ksquared	0.7332532
ICTVTaxoChallenge_79476	Monodnaviria	0.9091292	NA	NA	Shotokuvirae	0.9091292	NA	NA	Cressdnaviricota	0.9091292	NA	NA	Repensiviricetes	0.9091292	NA	NA	Geplafuvirales	0.9091292	NA	NA	Geminiviridae	0.90909714	NA	NA	Mastrevirus	0.908751	NA	NA	Mastrevirus cicerparvi	0.8114863
ICTVTaxoChallenge_794837	Duplodnaviria	1.0	NA	NA	Heunggongvirae	1.0	NA	NA	Uroviricota	1.0	NA	NA	Caudoviricetes	1.0	NA	NA	Crassvirales	0.9986125	NA	NA	Intestiviridae	0.9986125	Churivirinae	0.9986125	Jahgtovirus	0.9986125	NA	NA	Jahgtovirus gastrointestinalis	0.99861205
ICTVTaxoChallenge_79486	Riboviria	1.0	NA	NA	Orthornavirae	1.0	NA	NA	Negarnaviricota	1.0	Polyploviricotina	1.0	Bunyaviricetes	1.0	NA	NA	Elliovirales	1.0	NA	NA	Phasmaviridae	0.99462646	NA	NA	Orthophasmavirus	0.9939815	NA	NA	Orthophasmavirus coleopterus	0.9934405
ICTVTaxoChallenge_79491	Varidnaviria	0.99998486	NA	NA	Bamfordvirae	0.99998486	NA	NA	Nucleocytoviricota	0.99998486	NA	NA	Megaviricetes	0.99975544	NA	NA	Algavirales	0.99975544	NA	NA	Phycodnaviridae	0.99975544	NA	NA	Prasinovirus	0.99973446	NA	NA	Prasinovirus micromonas	0.99954444
ICTVTaxoChallenge_794911	Riboviria	1.0	NA	NA	Orthornavirae	1.0	NA	NA	Duplornaviricota	1.0	NA	NA	Resentoviricetes	1.0	NA	NA	Reovirales	1.0	NA	NA	Spinareoviridae	1.0	NA	NA	Cypovirus	0.9998354	NA	NA	Cypovirus choristoneurae	0.98532534
ICTVTaxoChallenge_794933	Riboviria	1.0	NA	NA	Orthornavirae	1.0	NA	NA	Negarnaviricota	1.0	Polyploviricotina	1.0	Bunyaviricetes	1.0	NA	NA	Hareavirales	0.99565	NA	NA	Phenuiviridae	0.9956443	NA	NA	Tenuivirus	0.9951115	NA	NA	Tenuivirus zeae	0.98881507
ICTVTaxoChallenge_794946	Monodnaviria	0.98386717	NA	NA	Shotokuvirae	0.9142518	NA	NA	Cressdnaviricota	0.9142518	NA	NA	Arfiviricetes	0.9140647	NA	NA	Gredzevirales	0.9085275	NA	NA	Ouroboviridae	0.9060455	NA	NA	Naiadivirus	0.30385876	NA	NA	Naiadivirus wakense	0.27373135
ICTVTaxoChallenge_794949	Riboviria	1.0	NA	NA	Orthornavirae	1.0	NA	NA	Pisuviricota	0.99974936	NA	NA	Pisoniviricetes	0.99974936	NA	NA	Picornavirales	0.99974936	NA	NA	Picornaviridae	0.99911064	Caphthovirinae	0.99911064	Aphthovirus	0.99911064	NA	NA	Aphthovirus vesiculae	0.9984322
ICTVTaxoChallenge_794953	Duplodnaviria	1.0	NA	NA	Heunggongvirae	1.0	NA	NA	Uroviricota	1.0	NA	NA	Caudoviricetes	1.0	NA	NA	NA	NA	NA	NA	Autographiviridae	0.7652466	Molineuxvirinae	0.562214	Vectrevirus	0.5622124	NA	NA	Vectrevirus bee	0.27980828
ICTVTaxoChallenge_794963	Riboviria	1.0	NA	NA	Orthornavirae	1.0	NA	NA	Negarnaviricota	1.0	Polyploviricotina	1.0	Bunyaviricetes	1.0	NA	NA	Elliovirales	1.0	NA	NA	Phasmaviridae	0.99999726	NA	NA	Orthophasmavirus	0.9797653	NA	NA	Orthophasmavirus coleopterus	0.50987273
ICTVTaxoChallenge_794983	Monodnaviria	0.9898465	NA	NA	Loebvirae	0.9898465	NA	NA	Hofneiviricota	0.9898465	NA	NA	Faserviricetes	0.9898465	NA	NA	Tubulavirales	0.9898465	NA	NA	Inoviridae	0.9898465	NA	NA	Infulavirus	0.81450343	NA	NA	Infulavirus If1	0.81450343
ICTVTaxoChallenge_794991	Riboviria	1.0	NA	NA	Orthornavirae	1.0	NA	NA	Lenarviricota	1.0	NA	NA	Leviviricetes	0.99999964	NA	NA	Timlovirales	0.75621766	NA	NA	Steitzviridae	0.75621754	NA	NA	Alehxovirus	0.6212786	NA	NA	Alehxovirus radicivivens	0.4928418
ICTVTaxoChallenge_795000	Duplodnaviria	1.0	NA	NA	Heunggongvirae	1.0	NA	NA	Uroviricota	1.0	NA	NA	Caudoviricetes	1.0	NA	NA	NA	NA	NA	NA	NA	NA	NA	NA	Bcepmuvirus	0.5891591	NA	NA	Bcepmuvirus E255	0.57742417
ICTVTaxoChallenge_795014	Riboviria	1.0	NA	NA	Orthornavirae	1.0	NA	NA	Kitrinoviricota	0.9999949	NA	NA	Alsuviricetes	0.9999932	NA	NA	Tymovirales	0.6287469	NA	NA	Betaflexiviridae	0.6287469	Quinvirinae	0.6224393	Carlavirus	0.6224393	NA	NA	Carlavirus latensbrassicae	0.4192383
ICTVTaxoChallenge_795045	Monodnaviria	1.0	NA	NA	Loebvirae	0.803176	NA	NA	Hofneiviricota	0.803176	NA	NA	Faserviricetes	0.803176	NA	NA	Tubulavirales	0.803176	NA	NA	Inoviridae	0.803176	NA	NA	Villovirus	0.74419564	NA	NA	Villovirus FR	0.7160536
ICTVTaxoChallenge_795050	Riboviria	0.99773645	NA	NA	Orthornavirae	0.99773645	NA	NA	Negarnaviricota	0.99773645	Haploviricotina	0.99773645	Monjiviricetes	0.99773645	NA	NA	Mononegavirales	0.99773645	NA	NA	Rhabdoviridae	0.997701	Betarhabdovirinae	0.997666	Varicosavirus	0.72914857	NA	NA	Varicosavirus luffae	0.5590488
ICTVTaxoChallenge_795093	Duplodnaviria	0.99999964	NA	NA	Heunggongvirae	0.99999964	NA	NA	Uroviricota	0.99999964	NA	NA	Caudoviricetes	0.99999964	NA	NA	NA	NA	NA	NA	Pachyviridae	0.94588983	NA	NA	Baltivirus	0.94588983	NA	NA	Baltivirus phi13duo	0.93895906
ICTVTaxoChallenge_795102	Monodnaviria	0.9999912	NA	NA	Shotokuvirae	0.9999912	NA	NA	Cressdnaviricota	0.9999912	NA	NA	Arfiviricetes	0.99999106	NA	NA	Cremevirales	0.70369154	NA	NA	Smacoviridae	0.70369154	NA	NA	Porprismacovirus	0.70351696	NA	NA	Porprismacovirus porci16	0.12416465
ICTVTaxoChallenge_795104	Varidnaviria	0.57030225	NA	NA	Bamfordvirae	0.57030225	NA	NA	Preplasmiviricota	0.5694102	NA	NA	Tectiliviricetes	0.5694102	NA	NA	Rowavirales	0.5694102	NA	NA	Adenoviridae	0.5694102	NA	NA	Mastadenovirus	0.5694102	NA	NA	Mastadenovirus tarandri	0.49384296
ICTVTaxoChallenge_79513	Riboviria	1.0	NA	NA	Orthornavirae	0.9999999	NA	NA	Duplornaviricota	0.99998987	NA	NA	Resentoviricetes	0.99998987	NA	NA	Reovirales	0.99998987	NA	NA	Spinareoviridae	0.9999479	NA	NA	Orthoreovirus	0.9992043	NA	NA	Orthoreovirus avis	0.9991803
ICTVTaxoChallenge_795135	Riboviria	1.0	NA	NA	Orthornavirae	1.0	NA	NA	Pisuviricota	1.0	NA	NA	Pisoniviricetes	0.9999881	NA	NA	Sobelivirales	0.9999881	NA	NA	Solemoviridae	0.9999881	NA	NA	Polerovirus	0.99998534	NA	NA	Polerovirus CYDVRPV	0.9260343
ICTVTaxoChallenge_795147	Riboviria	1.0	NA	NA	Orthornavirae	1.0	NA	NA	Kitrinoviricota	0.9999949	NA	NA	Tolucaviricetes	0.70315224	NA	NA	Tolivirales	0.70315224	NA	NA	Tombusviridae	0.70315224	Regressovirinae	0.70315224	Luteovirus	0.5641003	NA	NA	Luteovirus glycinis	0.46241874
ICTVTaxoChallenge_795151	Riboviria	1.0	NA	NA	Orthornavirae	1.0	NA	NA	Negarnaviricota	1.0	Polyploviricotina	1.0	Bunyaviricetes	1.0	NA	NA	Elliovirales	0.99999833	NA	NA	Phasmaviridae	0.9016676	NA	NA	Jonvirus	0.8664138	NA	NA	Jonvirus eboris	0.8664138
ICTVTaxoChallenge_795163	Riboviria	1.0	NA	NA	NA	NA	NA	NA	NA	NA	NA	NA	NA	NA	NA	NA	NA	NA	NA	NA	Polymycoviridae	0.99984944	NA	NA	Polymycovirus	0.99984944	NA	NA	Polymycovirus penidigitati	0.9987611
ICTVTaxoChallenge_795180	Riboviria	0.99999094	NA	NA	Orthornavirae	0.99999094	NA	NA	Negarnaviricota	0.9999243	Polyploviricotina	0.9999243	Bunyaviricetes	0.9999243	NA	NA	Hareavirales	0.90151834	NA	NA	Nairoviridae	0.9004416	NA	NA	Orthonairovirus	0.7957158	NA	NA	Orthonairovirus yogueense	0.42222846
ICTVTaxoChallenge_795195	Duplodnaviria	0.9997764	NA	NA	Heunggongvirae	0.9997764	NA	NA	Uroviricota	0.99858123	NA	NA	Caudoviricetes	0.99858123	NA	NA	Methanobavirales	0.43255612	NA	NA	Anaerodiviridae	0.42347908	NA	NA	Metforvirus	0.42347908	NA	NA	Metforvirus limi	0.42347908
ICTVTaxoChallenge_795210	Duplodnaviria	1.0	NA	NA	Heunggongvirae	1.0	NA	NA	Uroviricota	1.0	NA	NA	Caudoviricetes	1.0	NA	NA	NA	NA	NA	NA	Toyamaviridae	0.9997627	NA	NA	Totsukavirus	0.9992457	NA	NA	Totsukavirus waseda	0.9992457
ICTVTaxoChallenge_795216	Riboviria	1.0	NA	NA	Orthornavirae	1.0	NA	NA	Negarnaviricota	0.999997	Polyploviricotina	0.999997	Bunyaviricetes	0.999997	NA	NA	Hareavirales	0.9999964	NA	NA	Discoviridae	0.8217797	NA	NA	Orthodiscovirus	0.8217797	NA	NA	Orthodiscovirus coniellae	0.39691934
ICTVTaxoChallenge_795219	Monodnaviria	1.0	NA	NA	Shotokuvirae	1.0	NA	NA	Cressdnaviricota	1.0	NA	NA	Arfiviricetes	1.0	NA	NA	Cremevirales	1.0	NA	NA	Smacoviridae	1.0	NA	NA	Porprismacovirus	0.99975485	NA	NA	Porprismacovirus sheas2	0.90500396
ICTVTaxoChallenge_79522	Duplodnaviria	0.9999771	NA	NA	Heunggongvirae	0.9999771	NA	NA	Uroviricota	0.9999771	NA	NA	Caudoviricetes	0.9999771	NA	NA	NA	NA	NA	NA	NA	NA	NA	NA	Cequinquevirus	0.44664094	NA	NA	Cequinquevirus LLKu	0.44647822
ICTVTaxoChallenge_795220	Riboviria	1.0	NA	NA	Orthornavirae	1.0	NA	NA	Pisuviricota	0.99998796	NA	NA	Pisoniviricetes	0.9999827	NA	NA	Nidovirales	0.9999827	Cornidovirineae	0.9996021	Coronaviridae	0.9996021	Orthocoronavirinae	0.99948806	Gammacoronavirus	0.9994877	Brangacovirus	0.93862516	Gammacoronavirus brantae	0.93862516
ICTVTaxoChallenge_795257	Riboviria	1.0	NA	NA	Orthornavirae	1.0	NA	NA	Lenarviricota	0.96094334	NA	NA	Leviviricetes	0.9609319	NA	NA	Timlovirales	0.9609314	NA	NA	Steitzviridae	0.9609314	NA	NA	Hohrdovirus	0.9100803	NA	NA	Hohrdovirus neolimadaptatum	0.8551452
ICTVTaxoChallenge_795263	Riboviria	1.0	NA	NA	Orthornavirae	1.0	NA	NA	Negarnaviricota	1.0	Polyploviricotina	1.0	Bunyaviricetes	1.0	NA	NA	Hareavirales	0.9999995	NA	NA	Nairoviridae	0.9999993	NA	NA	Orthonairovirus	0.9999993	NA	NA	Orthonairovirus esteroense	0.548862
ICTVTaxoChallenge_79527	Riboviria	0.9999981	NA	NA	Orthornavirae	0.9999981	NA	NA	Negarnaviricota	0.99803084	Polyploviricotina	0.9980307	Insthoviricetes	0.9980307	NA	NA	Articulavirales	0.9980307	NA	NA	Amnoonviridae	0.9980307	NA	NA	Tilapinevirus	0.9980307	NA	NA	Tilapinevirus tilapiae	0.9980307
ICTVTaxoChallenge_795272	Duplodnaviria	0.9999993	NA	NA	Heunggongvirae	0.9999993	NA	NA	Uroviricota	0.9999993	NA	NA	Caudoviricetes	0.9999993	NA	NA	NA	NA	NA	NA	Toyamaviridae	0.6575413	NA	NA	Totsukavirus	0.6575413	NA	NA	Totsukavirus waseda	0.6575413
ICTVTaxoChallenge_795273	Riboviria	1.0	NA	NA	Orthornavirae	1.0	NA	NA	Pisuviricota	0.9938194	NA	NA	Duplopiviricetes	0.9938194	NA	NA	Durnavirales	0.9938194	NA	NA	Hypoviridae	0.8905202	NA	NA	Thetahypovirus	0.8902528	NA	NA	Thetahypovirus botrytidis	0.88883144
ICTVTaxoChallenge_79528	Adnaviria	0.5863827	NA	NA	Zilligvirae	0.5863827	NA	NA	Taleaviricota	0.5863827	NA	NA	Tokiviricetes	0.5863827	NA	NA	Ligamenvirales	0.5863827	NA	NA	Rudiviridae	0.586241	NA	NA	Itarudivirus	0.58624077	NA	NA	Itarudivirus pozzuoliense	0.58624077
ICTVTaxoChallenge_795286	Riboviria	1.0	NA	NA	Orthornavirae	1.0	NA	NA	Pisuviricota	0.9956917	NA	NA	Duplopiviricetes	0.99569124	NA	NA	Durnavirales	0.99569124	NA	NA	Fusariviridae	0.99569124	NA	NA	Alphafusarivirus	0.9937569	NA	NA	Alphafusarivirus penicilli	0.9495965
ICTVTaxoChallenge_795306	Riboviria	1.0	NA	NA	Orthornavirae	1.0	NA	NA	Pisuviricota	1.0	NA	NA	Pisoniviricetes	1.0	NA	NA	Picornavirales	1.0	NA	NA	Picornaviridae	1.0	Ensavirinae	1.0	Enterovirus	1.0	NA	NA	Enterovirus betarhino	0.46276006
ICTVTaxoChallenge_795307	Riboviria	1.0	NA	NA	Orthornavirae	1.0	NA	NA	Negarnaviricota	0.5893373	Polyploviricotina	0.5893373	Bunyaviricetes	0.5893373	NA	NA	Elliovirales	0.5893373	NA	NA	Hantaviridae	0.45521495	Mammantavirinae	0.45521495	Mobatvirus	0.45266637	NA	NA	Mobatvirus novaense	0.45223454
ICTVTaxoChallenge_795313	NA	NA	NA	NA	NA	NA	NA	NA	NA	NA	NA	NA	NA	NA	NA	NA	NA	NA	NA	NA	Bicaudaviridae	0.7841796	NA	NA	Bicaudavirus	0.7841796	NA	NA	Bicaudavirus pozzuoliense	0.7841796
ICTVTaxoChallenge_795366	Duplodnaviria	1.0	NA	NA	Heunggongvirae	1.0	NA	NA	Uroviricota	1.0	NA	NA	Caudoviricetes	1.0	NA	NA	NA	NA	NA	NA	NA	NA	Guernseyvirinae	0.99999714	Jerseyvirus	0.99999654	NA	NA	Jerseyvirus ZCSE9	0.39114404
ICTVTaxoChallenge_795368	Duplodnaviria	0.9997645	NA	NA	Heunggongvirae	0.9997645	NA	NA	Uroviricota	0.9997645	NA	NA	Caudoviricetes	0.9997645	NA	NA	NA	NA	NA	NA	Guelinviridae	0.9996091	NA	NA	Brucesealvirus	0.9994271	NA	NA	Brucesealvirus cpq3	0.6578199
ICTVTaxoChallenge_795417	Duplodnaviria	0.6226211	NA	NA	Heunggongvirae	0.6226211	NA	NA	Uroviricota	0.6226211	NA	NA	Caudoviricetes	0.6226211	NA	NA	NA	NA	NA	NA	NA	NA	NA	NA	Paclarkvirus	0.6226211	NA	NA	Paclarkvirus MM1	0.6222294
ICTVTaxoChallenge_795422	Varidnaviria	1.0	NA	NA	Bamfordvirae	1.0	NA	NA	Preplasmiviricota	1.0	NA	NA	Tectiliviricetes	1.0	NA	NA	Rowavirales	1.0	NA	NA	Adenoviridae	1.0	NA	NA	Aviadenovirus	1.0	NA	NA	Aviadenovirus gruis	0.96778005
ICTVTaxoChallenge_795424	Duplodnaviria	1.0	NA	NA	Heunggongvirae	1.0	NA	NA	Uroviricota	1.0	NA	NA	Caudoviricetes	1.0	NA	NA	NA	NA	NA	NA	Straboviridae	0.96930474	Tevenvirinae	0.9689622	Tequatrovirus	0.96886444	NA	NA	Tequatrovirus nbeco	0.15508093
ICTVTaxoChallenge_795446	Riboviria	0.99999976	NA	NA	Orthornavirae	0.99999976	NA	NA	Pisuviricota	0.9999995	NA	NA	Stelpaviricetes	0.99822336	NA	NA	Stellavirales	0.99822336	NA	NA	Astroviridae	0.99822336	NA	NA	Mamastrovirus	0.9725297	NA	NA	Mamastrovirus pusilli	0.55145675
ICTVTaxoChallenge_795452	Monodnaviria	0.6394856	NA	NA	Shotokuvirae	0.6394856	NA	NA	Cressdnaviricota	0.6394856	NA	NA	Arfiviricetes	0.6391807	NA	NA	Mulpavirales	0.6391807	NA	NA	Nanoviridae	0.5594738	NA	NA	Babuvirus	0.5594738	NA	NA	Babuvirus abacae	0.5095193
ICTVTaxoChallenge_795456	Riboviria	1.0	NA	NA	Orthornavirae	1.0	NA	NA	Duplornaviricota	0.9955937	NA	NA	Chrymotiviricetes	0.9955937	NA	NA	Ghabrivirales	0.9955937	Alphatotivirineae	0.9955937	Orthototiviridae	0.5022162	NA	NA	Totivirus	0.5022162	NA	NA	Totivirus ichi	0.24063623
ICTVTaxoChallenge_795464	Duplodnaviria	1.0	NA	NA	Heunggongvirae	1.0	NA	NA	Uroviricota	1.0	NA	NA	Caudoviricetes	1.0	NA	NA	NA	NA	NA	NA	Salasmaviridae	0.99970055	Picovirinae	0.9991782	Beecentumtrevirus	0.9991782	NA	NA	Beecentumtrevirus B103	0.9990805
ICTVTaxoChallenge_795468	Duplodnaviria	0.99999666	NA	NA	Heunggongvirae	0.99999666	NA	NA	Uroviricota	0.99999666	NA	NA	Caudoviricetes	0.99999666	NA	NA	NA	NA	NA	NA	Straboviridae	0.19453919	Tevenvirinae	0.1662467	Mosigvirus	0.14994828	NA	NA	Mosigvirus utam	0.12907091
ICTVTaxoChallenge_795483	Riboviria	1.0	NA	NA	Orthornavirae	1.0	NA	NA	Negarnaviricota	0.9708665	Polyploviricotina	0.9708665	Bunyaviricetes	0.97085583	NA	NA	Elliovirales	0.97085583	NA	NA	Fimoviridae	0.97085583	NA	NA	Emaravirus	0.97085583	NA	NA	Emaravirus verbanni	0.4813251
ICTVTaxoChallenge_795490	Riboviria	1.0	NA	NA	Orthornavirae	1.0	NA	NA	Kitrinoviricota	0.9999802	NA	NA	Alsuviricetes	0.99997973	NA	NA	Tymovirales	0.9996419	NA	NA	Betaflexiviridae	0.9996419	Trivirinae	0.99963534	Trichovirus	0.99963534	NA	NA	Trichovirus persicae	0.93898696
ICTVTaxoChallenge_795495	Riboviria	1.0	NA	NA	Orthornavirae	1.0	NA	NA	Kitrinoviricota	0.9999994	NA	NA	Alsuviricetes	0.9999994	NA	NA	Tymovirales	0.97102237	NA	NA	Alphaflexiviridae	0.96967256	NA	NA	Sclerodarnavirus	0.96439266	NA	NA	Sclerodarnavirus sclerotiniae	0.96439266
ICTVTaxoChallenge_795500	Varidnaviria	0.9999751	NA	NA	Bamfordvirae	0.9999751	NA	NA	Preplasmiviricota	0.9999751	NA	NA	Tectiliviricetes	0.9999751	NA	NA	Kalamavirales	0.9999751	NA	NA	Tectiviridae	0.9999751	NA	NA	Epsilontectivirus	0.9506144	NA	NA	Epsilontectivirus toil	0.9506144
ICTVTaxoChallenge_795502	Riboviria	1.0	NA	NA	Orthornavirae	1.0	NA	NA	Negarnaviricota	1.0	Polyploviricotina	1.0	Bunyaviricetes	1.0	NA	NA	Elliovirales	0.99998736	NA	NA	Peribunyaviridae	0.9999869	NA	NA	Orthobunyavirus	0.9999869	NA	NA	Orthobunyavirus oribocaense	0.7585682
ICTVTaxoChallenge_795509	Riboviria	1.0	NA	NA	Orthornavirae	1.0	NA	NA	Duplornaviricota	1.0	NA	NA	Resentoviricetes	1.0	NA	NA	Reovirales	1.0	NA	NA	Sedoreoviridae	1.0	NA	NA	Seadornavirus	0.9841411	NA	NA	Seadornavirus kadipiroense	0.98411447
ICTVTaxoChallenge_795524	Duplodnaviria	1.0	NA	NA	Heunggongvirae	1.0	NA	NA	Uroviricota	1.0	NA	NA	Caudoviricetes	1.0	NA	NA	NA	NA	NA	NA	Drexlerviridae	1.0	NA	NA	Webervirus	0.9999998	NA	NA	Webervirus PWKp20	0.37600088
ICTVTaxoChallenge_79553	Riboviria	1.0	NA	NA	Orthornavirae	1.0	NA	NA	Duplornaviricota	1.0	NA	NA	Resentoviricetes	0.9999722	NA	NA	Reovirales	0.9999722	NA	NA	Spinareoviridae	0.7142201	NA	NA	Oryzavirus	0.67079544	NA	NA	Oryzavirus oryzae	0.67079544
ICTVTaxoChallenge_795530	Duplodnaviria	0.9999932	NA	NA	Heunggongvirae	0.9999932	NA	NA	Uroviricota	0.9999932	NA	NA	Caudoviricetes	0.9999932	NA	NA	NA	NA	NA	NA	Peduoviridae	0.98691624	NA	NA	Yongunavirus	0.24123128	NA	NA	Yongunavirus yong1	0.24123128
ICTVTaxoChallenge_795533	Riboviria	1.0	NA	NA	Orthornavirae	1.0	NA	NA	NA	NA	NA	NA	NA	NA	NA	NA	NA	NA	NA	NA	Birnaviridae	0.98491305	NA	NA	Dronavirus	0.9844588	NA	NA	Dronavirus drosophilae	0.9844588
ICTVTaxoChallenge_79554	Duplodnaviria	0.99977237	NA	NA	Heunggongvirae	0.99977237	NA	NA	Uroviricota	0.99977237	NA	NA	Caudoviricetes	0.99977237	NA	NA	NA	NA	NA	NA	Schitoviridae	0.9993417	NA	NA	Xoxocotlavirus	0.9989213	NA	NA	Xoxocotlavirus X228B	0.9989213
ICTVTaxoChallenge_795543	Riboviria	1.0	NA	NA	Orthornavirae	1.0	NA	NA	Duplornaviricota	0.9992793	NA	NA	Chrymotiviricetes	0.9992793	NA	NA	Ghabrivirales	0.9992793	Gammatotivirineae	0.9992791	Alternaviridae	0.9992791	NA	NA	Alternavirus	0.9992791	NA	NA	Alternavirus foxispori	0.99922824
ICTVTaxoChallenge_795561	Riboviria	1.0	NA	NA	Orthornavirae	1.0	NA	NA	Pisuviricota	0.9999856	NA	NA	Pisoniviricetes	0.9999856	NA	NA	Picornavirales	0.9999856	NA	NA	Picornaviridae	0.9995318	Paavivirinae	0.9995317	Avisivirus	0.999442	NA	NA	Avisivirus aturki	0.99857134
ICTVTaxoChallenge_795576	Duplodnaviria	1.0	NA	NA	Heunggongvirae	1.0	NA	NA	Uroviricota	1.0	NA	NA	Caudoviricetes	1.0	NA	NA	NA	NA	NA	NA	NA	NA	NA	NA	Ponsvirus	0.99871564	NA	NA	Ponsvirus mayweather	0.97720766
ICTVTaxoChallenge_795579	Duplodnaviria	1.0	NA	NA	Heunggongvirae	1.0	NA	NA	Uroviricota	1.0	NA	NA	Caudoviricetes	1.0	NA	NA	NA	NA	NA	NA	NA	NA	NA	NA	Beenievirus	0.8263854	NA	NA	Beenievirus michaelscott	0.8262151
ICTVTaxoChallenge_795604	Monodnaviria	0.9820388	NA	NA	Shotokuvirae	0.9820388	NA	NA	Cressdnaviricota	0.9820388	NA	NA	Repensiviricetes	0.9820388	NA	NA	Geplafuvirales	0.9820388	NA	NA	Geminiviridae	0.9820309	NA	NA	Grablovirus	0.95501834	NA	NA	Grablovirus vitis	0.9549497
ICTVTaxoChallenge_795618	Riboviria	1.0	NA	NA	Orthornavirae	1.0	NA	NA	Negarnaviricota	1.0	Polyploviricotina	0.99999964	Bunyaviricetes	0.99999964	NA	NA	Elliovirales	0.99999964	NA	NA	Fimoviridae	0.99999964	NA	NA	Emaravirus	0.99999964	NA	NA	Emaravirus ziziphi	0.5351397
ICTVTaxoChallenge_795620	Duplodnaviria	1.0	NA	NA	Heunggongvirae	1.0	NA	NA	Uroviricota	1.0	NA	NA	Caudoviricetes	1.0	NA	NA	NA	NA	NA	NA	NA	NA	NA	NA	Turbidovirus	0.72938526	NA	NA	Turbidovirus bugsy	0.4865378
ICTVTaxoChallenge_795638	Varidnaviria	0.5937953	NA	NA	Bamfordvirae	0.5937953	NA	NA	Preplasmiviricota	0.5937953	NA	NA	Tectiliviricetes	0.5937953	NA	NA	Kalamavirales	0.59379125	NA	NA	Tectiviridae	0.59379125	NA	NA	Betatectivirus	0.5936984	NA	NA	Betatectivirus AP50	0.5714504
ICTVTaxoChallenge_795688	Riboviria	1.0	NA	NA	Orthornavirae	1.0	NA	NA	Negarnaviricota	1.0	Polyploviricotina	1.0	Bunyaviricetes	1.0	NA	NA	Elliovirales	1.0	NA	NA	Fimoviridae	1.0	NA	NA	Emaravirus	1.0	NA	NA	Emaravirus rubi	0.9692593
ICTVTaxoChallenge_795694	Riboviria	1.0	NA	NA	Orthornavirae	1.0	NA	NA	Duplornaviricota	0.9949267	NA	NA	Resentoviricetes	0.9949267	NA	NA	Reovirales	0.9949267	NA	NA	Spinareoviridae	0.9720009	NA	NA	Fijivirus	0.554423	NA	NA	Fijivirus nilaparvatae	0.51753265
ICTVTaxoChallenge_795704	Riboviria	1.0	NA	NA	Orthornavirae	1.0	NA	NA	Negarnaviricota	1.0	Polyploviricotina	1.0	Bunyaviricetes	1.0	NA	NA	Elliovirales	1.0	NA	NA	Fimoviridae	1.0	NA	NA	Emaravirus	1.0	NA	NA	Emaravirus illicii	0.9999875
ICTVTaxoChallenge_795724	Duplodnaviria	1.0	NA	NA	Heunggongvirae	1.0	NA	NA	Uroviricota	1.0	NA	NA	Caudoviricetes	1.0	NA	NA	NA	NA	NA	NA	NA	NA	Vequintavirinae	0.9952678	Vequintavirus	0.9952678	NA	NA	Vequintavirus Aya	0.8852801
ICTVTaxoChallenge_795726	Duplodnaviria	0.99999934	NA	NA	Heunggongvirae	0.99999934	NA	NA	Uroviricota	0.99999934	NA	NA	Caudoviricetes	0.99999934	NA	NA	NA	NA	NA	NA	NA	NA	NA	NA	Rivsvirus	0.9442457	NA	NA	Rivsvirus SNUABM5	0.9442457
ICTVTaxoChallenge_795754	Riboviria	1.0	NA	NA	Orthornavirae	1.0	NA	NA	Lenarviricota	1.0	NA	NA	Leviviricetes	1.0	NA	NA	Timlovirales	1.0	NA	NA	Steitzviridae	1.0	NA	NA	Hodnevirus	0.9999981	NA	NA	Hodnevirus tellurivivens	0.09530164
ICTVTaxoChallenge_795769	Monodnaviria	1.0	NA	NA	Shotokuvirae	1.0	NA	NA	Cressdnaviricota	1.0	NA	NA	Arfiviricetes	0.9999981	NA	NA	Cirlivirales	0.98109645	NA	NA	Circoviridae	0.98109645	NA	NA	Cyclovirus	0.98109645	NA	NA	Cyclovirus ystlum	0.2633821
ICTVTaxoChallenge_795773	Riboviria	1.0	NA	NA	Orthornavirae	1.0	NA	NA	Duplornaviricota	0.9914681	NA	NA	Resentoviricetes	0.9914681	NA	NA	Reovirales	0.9914681	NA	NA	Sedoreoviridae	0.9914681	NA	NA	Rotavirus	0.99146795	NA	NA	Rotavirus tritogastroenteritidis	0.99146324
ICTVTaxoChallenge_795784	Duplodnaviria	1.0	NA	NA	Heunggongvirae	1.0	NA	NA	Uroviricota	1.0	NA	NA	Caudoviricetes	1.0	NA	NA	NA	NA	NA	NA	NA	NA	NA	NA	Fernvirus	0.8613422	NA	NA	Fernvirus Hb10c2	0.43070918
ICTVTaxoChallenge_79583	Riboviria	0.9702763	NA	NA	Orthornavirae	0.9702763	NA	NA	Kitrinoviricota	0.74992704	NA	NA	Alsuviricetes	0.74992704	NA	NA	Martellivirales	0.7499256	NA	NA	Virgaviridae	0.7195265	NA	NA	Hordeivirus	0.5066139	NA	NA	Hordeivirus poae	0.49064925
ICTVTaxoChallenge_795834	Monodnaviria	0.99024945	NA	NA	Shotokuvirae	0.99024945	NA	NA	Cressdnaviricota	0.99024945	NA	NA	Repensiviricetes	0.81082886	NA	NA	Geplafuvirales	0.81082886	NA	NA	Geminiviridae	0.81082886	NA	NA	Begomovirus	0.81082684	NA	NA	Begomovirus solanumflavusvenae	0.06709358
ICTVTaxoChallenge_795861	Monodnaviria	0.98722494	NA	NA	Shotokuvirae	0.983328	NA	NA	Cressdnaviricota	0.983328	NA	NA	Arfiviricetes	0.59424275	NA	NA	Cirlivirales	0.5941906	NA	NA	Vilyaviridae	0.59154695	NA	NA	Glamdringvirus	0.26086676	NA	NA	Glamdringvirus minas	0.24918085
ICTVTaxoChallenge_795882	Riboviria	1.0	NA	NA	Orthornavirae	1.0	NA	NA	Duplornaviricota	1.0	NA	NA	Resentoviricetes	1.0	NA	NA	Reovirales	1.0	NA	NA	Spinareoviridae	1.0	NA	NA	Fijivirus	0.9999999	NA	NA	Fijivirus boryzae	0.99976367
ICTVTaxoChallenge_7959	Duplodnaviria	0.74691546	NA	NA	Heunggongvirae	0.74691546	NA	NA	Uroviricota	0.74691546	NA	NA	Caudoviricetes	0.74691546	NA	NA	NA	NA	NA	NA	NA	NA	NA	NA	Enfavirus	0.18664259	NA	NA	Enfavirus NF	0.18664259
ICTVTaxoChallenge_79591	Riboviria	1.0	NA	NA	Orthornavirae	1.0	NA	NA	Pisuviricota	1.0	NA	NA	Duplopiviricetes	1.0	NA	NA	Durnavirales	1.0	NA	NA	Partitiviridae	0.52923185	NA	NA	Alphapartitivirus	0.52922165	NA	NA	Alphapartitivirus chondrosteri	0.27644408
ICTVTaxoChallenge_795917	Duplodnaviria	1.0	NA	NA	Heunggongvirae	1.0	NA	NA	Uroviricota	1.0	NA	NA	Caudoviricetes	1.0	NA	NA	NA	NA	NA	NA	Schitoviridae	0.99999905	Humphriesvirinae	0.99993455	Pylasvirus	0.9997772	NA	NA	Pylasvirus pylas	0.9997772
ICTVTaxoChallenge_795947	Duplodnaviria	1.0	NA	NA	Heunggongvirae	1.0	NA	NA	Uroviricota	1.0	NA	NA	Caudoviricetes	1.0	NA	NA	NA	NA	NA	NA	NA	NA	NA	NA	Paclarkvirus	0.99999976	NA	NA	Paclarkvirus MM1	0.94244945
ICTVTaxoChallenge_795960	Riboviria	1.0	NA	NA	Orthornavirae	1.0	NA	NA	Duplornaviricota	0.9999999	NA	NA	Resentoviricetes	0.9999999	NA	NA	Reovirales	0.9999999	NA	NA	Sedoreoviridae	0.96960664	NA	NA	Phytoreovirus	0.9695492	NA	NA	Phytoreovirus betaoryzae	0.90543264
ICTVTaxoChallenge_795970	Monodnaviria	1.0	NA	NA	Shotokuvirae	1.0	NA	NA	Cressdnaviricota	1.0	NA	NA	Repensiviricetes	1.0	NA	NA	Geplafuvirales	1.0	NA	NA	Genomoviridae	1.0	NA	NA	Gemycircularvirus	0.9999999	NA	NA	Gemycircularvirus alces2	0.7150799
ICTVTaxoChallenge_795981	Monodnaviria	1.0	NA	NA	Shotokuvirae	1.0	NA	NA	Cossaviricota	1.0	NA	NA	Papovaviricetes	1.0	NA	NA	Zurhausenvirales	1.0	NA	NA	Papillomaviridae	1.0	Firstpapillomavirinae	1.0	Dyonupapillomavirus	0.69118077	NA	NA	Dyonupapillomavirus 1	0.69118077
ICTVTaxoChallenge_7960	Riboviria	1.0	NA	NA	Orthornavirae	1.0	NA	NA	Negarnaviricota	1.0	Polyploviricotina	1.0	Bunyaviricetes	0.999995	NA	NA	Elliovirales	0.999995	NA	NA	Peribunyaviridae	0.82970846	NA	NA	Orthobunyavirus	0.82969254	NA	NA	Orthobunyavirus acaraense	0.7205746
ICTVTaxoChallenge_796024	Duplodnaviria	1.0	NA	NA	Heunggongvirae	1.0	NA	NA	Uroviricota	1.0	NA	NA	Caudoviricetes	1.0	NA	NA	NA	NA	NA	NA	Autographiviridae	1.0	Studiervirinae	1.0	Berlinvirus	0.99997437	NA	NA	Berlinvirus Kvp1	0.40526792
ICTVTaxoChallenge_796029	Riboviria	1.0	NA	NA	Orthornavirae	1.0	NA	NA	Negarnaviricota	1.0	Haploviricotina	1.0	Monjiviricetes	1.0	NA	NA	Mononegavirales	0.9966276	NA	NA	Rhabdoviridae	0.9961111	Alpharhabdovirinae	0.63339597	Sigmavirus	0.63335156	NA	NA	Sigmavirus tuva	0.63273466
ICTVTaxoChallenge_796041	Duplodnaviria	1.0	NA	NA	Heunggongvirae	1.0	NA	NA	Uroviricota	1.0	NA	NA	Caudoviricetes	1.0	NA	NA	NA	NA	NA	NA	Toyamaviridae	0.7659267	NA	NA	Totsukavirus	0.7569423	NA	NA	Totsukavirus waseda	0.7569423
ICTVTaxoChallenge_796069	Monodnaviria	0.9999993	NA	NA	Trapavirae	0.9999993	NA	NA	Saleviricota	0.9999993	NA	NA	Huolimaviricetes	0.9999993	NA	NA	Haloruvirales	0.9999993	NA	NA	Pleolipoviridae	0.9999993	NA	NA	Betapleolipovirus	0.9999813	NA	NA	Betapleolipovirus italiense	0.9721472
ICTVTaxoChallenge_796080	Monodnaviria	1.0	NA	NA	Shotokuvirae	1.0	NA	NA	Cressdnaviricota	1.0	NA	NA	Repensiviricetes	1.0	NA	NA	Geplafuvirales	1.0	NA	NA	Genomoviridae	1.0	NA	NA	Gemykolovirus	0.9999709	NA	NA	Gemykolovirus poaspe1	0.7510424
ICTVTaxoChallenge_796176	Duplodnaviria	1.0	NA	NA	Heunggongvirae	1.0	NA	NA	Uroviricota	1.0	NA	NA	Caudoviricetes	1.0	NA	NA	Kirjokansivirales	0.507906	NA	NA	Graaviviridae	0.4233069	NA	NA	Beejeyvirus	0.42326817	NA	NA	Beejeyvirus bagaejinnorense	0.42326817
ICTVTaxoChallenge_796188	Riboviria	1.0	NA	NA	Orthornavirae	1.0	NA	NA	Pisuviricota	0.94323397	NA	NA	Stelpaviricetes	0.94323397	NA	NA	Patatavirales	0.94323397	NA	NA	Potyviridae	0.94323397	NA	NA	Tritimovirus	0.94321465	NA	NA	Tritimovirus bromi	0.9078988
ICTVTaxoChallenge_796191	Riboviria	1.0	NA	NA	Orthornavirae	1.0	NA	NA	Duplornaviricota	1.0	NA	NA	Resentoviricetes	1.0	NA	NA	Reovirales	1.0	NA	NA	Sedoreoviridae	1.0	NA	NA	Orbivirus	1.0	NA	NA	Orbivirus orungoense	0.9997404
ICTVTaxoChallenge_796192	Riboviria	1.0	NA	NA	Orthornavirae	1.0	NA	NA	Pisuviricota	1.0	NA	NA	Pisoniviricetes	0.99999833	NA	NA	Picornavirales	0.99999833	NA	NA	Picornaviridae	0.9999896	Paavivirinae	0.9999869	Limnipivirus	0.9017161	NA	NA	Limnipivirus becarpi	0.9009132
ICTVTaxoChallenge_79621	NA	NA	NA	NA	NA	NA	NA	NA	NA	NA	NA	NA	Naldaviricetes	0.88993394	NA	NA	Lefavirales	0.88993394	NA	NA	Nudiviridae	0.88993394	NA	NA	Alphanudivirus	0.88993394	NA	NA	Alphanudivirus dromelanogasteris	0.78492534
ICTVTaxoChallenge_796222	Duplodnaviria	1.0	NA	NA	Heunggongvirae	1.0	NA	NA	Uroviricota	1.0	NA	NA	Caudoviricetes	1.0	NA	NA	NA	NA	NA	NA	NA	NA	Gclasvirinae	0.99984837	Liefievirus	0.9996388	NA	NA	Mycobacterium virus Halo	0.9645129
ICTVTaxoChallenge_796241	Duplodnaviria	0.99999905	NA	NA	Heunggongvirae	0.99999905	NA	NA	Uroviricota	0.99999905	NA	NA	Caudoviricetes	0.99999905	NA	NA	NA	NA	NA	NA	Straboviridae	0.94526255	Tevenvirinae	0.94390005	Tequatrovirus	0.7130634	NA	NA	Tequatrovirus ecomim339	0.05101575
ICTVTaxoChallenge_796259	Riboviria	0.9997116	NA	NA	Orthornavirae	0.9997116	NA	NA	Duplornaviricota	0.9997043	NA	NA	Chrymotiviricetes	0.9997043	NA	NA	Ghabrivirales	0.9997043	Betatotivirineae	0.96514034	Artiviridae	0.96507615	NA	NA	Artivirus	0.96507615	NA	NA	Artivirus hachi	0.7936965
ICTVTaxoChallenge_796278	Monodnaviria	1.0	NA	NA	Shotokuvirae	0.99999964	NA	NA	Cressdnaviricota	0.99999964	NA	NA	Repensiviricetes	0.99999964	NA	NA	Geplafuvirales	0.99999964	NA	NA	Geminiviridae	0.9993967	NA	NA	Mastrevirus	0.9987936	NA	NA	Mastrevirus sacchari	0.39679003
ICTVTaxoChallenge_796303	Riboviria	0.9999994	NA	NA	Orthornavirae	0.9999994	NA	NA	Kitrinoviricota	0.9999994	NA	NA	Alsuviricetes	0.9999994	NA	NA	Martellivirales	0.9999994	NA	NA	Closteroviridae	0.95924175	NA	NA	Crinivirus	0.95924175	NA	NA	Crinivirus ipomeae	0.5499475
ICTVTaxoChallenge_796314	Riboviria	1.0	NA	NA	Orthornavirae	1.0	NA	NA	Negarnaviricota	1.0	Haploviricotina	1.0	Monjiviricetes	1.0	NA	NA	Mononegavirales	0.9999994	NA	NA	Mymonaviridae	0.9999989	NA	NA	Hubramonavirus	0.7355644	NA	NA	Hubramonavirus hubeiense	0.64464736
ICTVTaxoChallenge_796320	Duplodnaviria	0.7007177	NA	NA	Heunggongvirae	0.7007177	NA	NA	Peploviricota	0.70027006	NA	NA	Herviviricetes	0.70027006	NA	NA	Herpesvirales	0.70027006	NA	NA	Orthoherpesviridae	0.6940155	Betaherpesvirinae	0.69391906	Cytomegalovirus	0.69391894	NA	NA	Cytomegalovirus macacinebeta8	0.50037885
ICTVTaxoChallenge_796343	Duplodnaviria	0.9999986	NA	NA	Heunggongvirae	0.9999986	NA	NA	Uroviricota	0.9999986	NA	NA	Caudoviricetes	0.9999986	NA	NA	NA	NA	NA	NA	Straboviridae	0.9920623	Twarogvirinae	0.99206215	Lazarusvirus	0.9920182	NA	NA	Lazarusvirus kimel	0.34689096
ICTVTaxoChallenge_796365	Riboviria	1.0	NA	NA	Orthornavirae	1.0	NA	NA	Negarnaviricota	1.0	Haploviricotina	1.0	Monjiviricetes	1.0	NA	NA	Mononegavirales	1.0	NA	NA	Paramyxoviridae	1.0	Feraresvirinae	0.98300916	Respirovirus	0.98300916	NA	NA	Respirovirus laryngotracheitidis	0.9760903
ICTVTaxoChallenge_796371	Duplodnaviria	1.0	NA	NA	Heunggongvirae	1.0	NA	NA	Uroviricota	1.0	NA	NA	Caudoviricetes	1.0	NA	NA	NA	NA	NA	NA	Stanwilliamsviridae	0.50765866	Loccivirinae	0.4199429	Annadreamyvirus	0.41775092	NA	NA	Annadreamyvirus annadreamy	0.41775084
ICTVTaxoChallenge_796376	Riboviria	1.0	NA	NA	Orthornavirae	1.0	NA	NA	Negarnaviricota	1.0	Polyploviricotina	1.0	Bunyaviricetes	1.0	NA	NA	Hareavirales	0.56392205	NA	NA	Phenuiviridae	0.56392205	NA	NA	Phlebovirus	0.54128075	NA	NA	Phlebovirus napoliense	0.18331595
ICTVTaxoChallenge_79640	Duplodnaviria	1.0	NA	NA	Heunggongvirae	1.0	NA	NA	Peploviricota	0.9998425	NA	NA	Herviviricetes	0.9998425	NA	NA	Herpesvirales	0.9998425	NA	NA	Orthoherpesviridae	0.9998425	Alphaherpesvirinae	0.9998425	Varicellovirus	0.91660833	NA	NA	Varicellovirus monodontidalpha1	0.6228143
ICTVTaxoChallenge_796406	Riboviria	1.0	NA	NA	Orthornavirae	1.0	NA	NA	Negarnaviricota	0.9997497	Polyploviricotina	0.9997497	Bunyaviricetes	0.9997497	NA	NA	Hareavirales	0.9985167	NA	NA	Nairoviridae	0.9984005	NA	NA	Xinspivirus	0.99837697	NA	NA	Xinspivirus xinzhouense	0.99837697
ICTVTaxoChallenge_796409	Riboviria	1.0	NA	NA	Orthornavirae	1.0	NA	NA	Pisuviricota	1.0	NA	NA	Pisoniviricetes	0.99998045	NA	NA	Picornavirales	0.99998045	NA	NA	Dicistroviridae	0.5762162	NA	NA	Cripavirus	0.5761453	NA	NA	Cripavirus drosophilae	0.57603127
ICTVTaxoChallenge_796419	Duplodnaviria	0.99213153	NA	NA	Heunggongvirae	0.99213153	NA	NA	Uroviricota	0.9878799	NA	NA	Caudoviricetes	0.9878799	NA	NA	NA	NA	NA	NA	Ackermannviridae	0.63293725	Aglimvirinae	0.63291943	Agtrevirus	0.6199125	NA	NA	Agtrevirus MK13	0.43900546
ICTVTaxoChallenge_796422	Riboviria	1.0	NA	NA	Orthornavirae	1.0	NA	NA	Pisuviricota	0.99982196	NA	NA	Pisoniviricetes	0.99982196	NA	NA	Picornavirales	0.99363786	NA	NA	Secoviridae	0.992878	Comovirinae	0.9928648	Nepovirus	0.9928648	NA	NA	Nepovirus chromusivum	0.4923706
ICTVTaxoChallenge_79646	Riboviria	1.0	NA	NA	Orthornavirae	1.0	NA	NA	Negarnaviricota	1.0	Polyploviricotina	1.0	Bunyaviricetes	1.0	NA	NA	Elliovirales	1.0	NA	NA	Fimoviridae	1.0	NA	NA	Emaravirus	1.0	NA	NA	Emaravirus aceris	0.89544535
ICTVTaxoChallenge_796462	Duplodnaviria	1.0	NA	NA	Heunggongvirae	1.0	NA	NA	Uroviricota	1.0	NA	NA	Caudoviricetes	1.0	NA	NA	NA	NA	NA	NA	NA	NA	Ruthgordonvirinae	0.99999106	Catfishvirus	0.98986703	NA	NA	Catfishvirus catfish	0.98986703
ICTVTaxoChallenge_796468	Riboviria	1.0	NA	NA	Orthornavirae	1.0	NA	NA	Negarnaviricota	0.9683631	Polyploviricotina	0.9683631	Insthoviricetes	0.9683525	NA	NA	Articulavirales	0.9683525	NA	NA	Orthomyxoviridae	0.80750906	NA	NA	Alphainfluenzavirus	0.57530564	NA	NA	Alphainfluenzavirus influenzae	0.57530564
ICTVTaxoChallenge_796475	Riboviria	1.0	NA	NA	Orthornavirae	1.0	NA	NA	Negarnaviricota	0.8221535	Haploviricotina	0.8221531	Monjiviricetes	0.8219019	NA	NA	Mononegavirales	0.8219019	NA	NA	Mymonaviridae	0.7261583	NA	NA	Auricularimonavirus	0.6055874	NA	NA	Auricularimonavirus bondarzewiae	0.5904643
ICTVTaxoChallenge_796482	Duplodnaviria	1.0	NA	NA	Heunggongvirae	1.0	NA	NA	Uroviricota	1.0	NA	NA	Caudoviricetes	1.0	NA	NA	Crassvirales	0.99999475	NA	NA	Suoliviridae	0.99999475	Oafivirinae	0.99999475	Chuhaivirus	0.99999475	NA	NA	Chuhaivirus simiae	0.99999475
ICTVTaxoChallenge_796507	Monodnaviria	0.9994646	NA	NA	Sangervirae	0.9980488	NA	NA	Phixviricota	0.9980488	NA	NA	Malgrandaviricetes	0.9980488	NA	NA	Petitvirales	0.9980488	NA	NA	Microviridae	0.9980488	Bullavirinae	0.9980488	Gequatrovirus	0.83893836	NA	NA	Gequatrovirus G4	0.34804067
ICTVTaxoChallenge_79652	Riboviria	1.0	NA	NA	Orthornavirae	1.0	NA	NA	Negarnaviricota	0.9999908	Polyploviricotina	0.9999908	Bunyaviricetes	0.9999908	NA	NA	Elliovirales	0.9999908	NA	NA	Hantaviridae	0.9999895	Mammantavirinae	0.9999895	Thottimvirus	0.87413716	NA	NA	Thottimvirus thottapalayamense	0.87413687
ICTVTaxoChallenge_796532	Varidnaviria	0.999985	NA	NA	Bamfordvirae	0.999985	NA	NA	Preplasmiviricota	0.999985	NA	NA	Tectiliviricetes	0.99998486	NA	NA	Rowavirales	0.9903827	NA	NA	Adenoviridae	0.9903827	NA	NA	Mastadenovirus	0.912918	NA	NA	Mastadenovirus chlorocebi	0.50530344
ICTVTaxoChallenge_796533	Monodnaviria	1.0	NA	NA	Shotokuvirae	1.0	NA	NA	Cressdnaviricota	1.0	NA	NA	Repensiviricetes	1.0	NA	NA	Geplafuvirales	1.0	NA	NA	Geminiviridae	1.0	NA	NA	Begomovirus	1.0	NA	NA	Begomovirus abelmoschusflavi	0.6339261
ICTVTaxoChallenge_79654	Riboviria	0.9983255	NA	NA	Orthornavirae	0.9983255	NA	NA	Duplornaviricota	0.99756706	NA	NA	Resentoviricetes	0.99756706	NA	NA	Reovirales	0.99756706	NA	NA	Spinareoviridae	0.9975668	NA	NA	Cypovirus	0.99748164	NA	NA	Cypovirus inachidis	0.52281684
ICTVTaxoChallenge_796549	Riboviria	0.78822684	NA	NA	Orthornavirae	0.78822684	NA	NA	Kitrinoviricota	0.78796047	NA	NA	Alsuviricetes	0.7879579	NA	NA	Martellivirales	0.782985	NA	NA	Togaviridae	0.782985	NA	NA	Alphavirus	0.782985	NA	NA	Alphavirus sindbis	0.26937246
ICTVTaxoChallenge_796591	Duplodnaviria	1.0	NA	NA	Heunggongvirae	1.0	NA	NA	Uroviricota	1.0	NA	NA	Caudoviricetes	1.0	NA	NA	NA	NA	NA	NA	Autographiviridae	0.89572537	NA	NA	Stompelvirus	0.47197115	NA	NA	Stompelvirus RPSC1	0.47197115
ICTVTaxoChallenge_796603	Riboviria	1.0	NA	NA	Orthornavirae	1.0	NA	NA	Negarnaviricota	1.0	Polyploviricotina	1.0	Bunyaviricetes	1.0	NA	NA	Hareavirales	1.0	NA	NA	Phenuiviridae	1.0	NA	NA	Tenuivirus	0.57722074	NA	NA	Tenuivirus zeae	0.38277426
ICTVTaxoChallenge_796609	Duplodnaviria	1.0	NA	NA	Heunggongvirae	1.0	NA	NA	Uroviricota	1.0	NA	NA	Caudoviricetes	1.0	NA	NA	Thumleimavirales	1.0	NA	NA	Hafunaviridae	1.0	NA	NA	Haloferacalesvirus	1.0	NA	NA	Haloferacalesvirus thailandense	0.87871176
ICTVTaxoChallenge_796613	Duplodnaviria	1.0	NA	NA	Heunggongvirae	1.0	NA	NA	Uroviricota	1.0	NA	NA	Caudoviricetes	1.0	NA	NA	NA	NA	NA	NA	Drexlerviridae	0.93705046	NA	NA	Kyungwonvirus	0.85690564	NA	NA	Kyungwonvirus CS01	0.7524825
ICTVTaxoChallenge_796617	Riboviria	1.0	NA	NA	Orthornavirae	1.0	NA	NA	Negarnaviricota	1.0	Haploviricotina	1.0	Monjiviricetes	1.0	NA	NA	Mononegavirales	1.0	NA	NA	Rhabdoviridae	1.0	Alpharhabdovirinae	0.99999917	Ohlsrhavirus	0.9998166	NA	NA	Ohlsrhavirus northcreek	0.9647755
ICTVTaxoChallenge_796620	Riboviria	1.0	NA	NA	Orthornavirae	1.0	NA	NA	Pisuviricota	0.80373067	NA	NA	Pisoniviricetes	0.80373067	NA	NA	Nidovirales	0.80372137	Tornidovirineae	0.80322516	Tobaniviridae	0.80322516	Torovirinae	0.7629732	Torovirus	0.7629732	Renitovirus	0.7610988	Torovirus equi	0.7498153
ICTVTaxoChallenge_796623	Duplodnaviria	0.9998093	NA	NA	Heunggongvirae	0.9998093	NA	NA	Uroviricota	0.9998093	NA	NA	Caudoviricetes	0.9998093	NA	NA	NA	NA	NA	NA	NA	NA	NA	NA	Casadabanvirus	0.9988021	NA	NA	Casadabanvirus FET309	0.6198933
ICTVTaxoChallenge_796643	Duplodnaviria	1.0	NA	NA	Heunggongvirae	1.0	NA	NA	Uroviricota	1.0	NA	NA	Caudoviricetes	1.0	NA	NA	NA	NA	NA	NA	NA	NA	NA	NA	Kochitakasuvirus	0.53071004	NA	NA	Kochitakasuvirus R18	0.5306092
ICTVTaxoChallenge_796669	Monodnaviria	0.38906422	NA	NA	Shotokuvirae	0.38906416	NA	NA	Cressdnaviricota	0.38906416	NA	NA	Arfiviricetes	0.38906023	NA	NA	Rohanvirales	0.3890594	NA	NA	Kirkoviridae	0.3861051	NA	NA	Yavannavirus	0.38472494	NA	NA	Yavannavirus dimbar	0.38472494
ICTVTaxoChallenge_796681	Riboviria	1.0	NA	NA	Orthornavirae	1.0	NA	NA	Pisuviricota	0.9999993	NA	NA	Duplopiviricetes	0.9999993	NA	NA	Durnavirales	0.9999993	NA	NA	Curvulaviridae	0.9999993	NA	NA	Orthocurvulavirus	0.9999993	NA	NA	Orthocurvulavirus curvulariae	0.9999975
ICTVTaxoChallenge_7967	Riboviria	1.0	NA	NA	Orthornavirae	1.0	NA	NA	Lenarviricota	1.0	NA	NA	Leviviricetes	1.0	NA	NA	Timlovirales	1.0	NA	NA	Steitzviridae	1.0	NA	NA	Hodnevirus	0.9998896	NA	NA	Hodnevirus mononeohumicola	0.21893091
ICTVTaxoChallenge_79670	Riboviria	0.99999666	NA	NA	Orthornavirae	0.99999666	NA	NA	Negarnaviricota	0.99985254	Polyploviricotina	0.9998522	Bunyaviricetes	0.9998522	NA	NA	Hareavirales	0.9998522	NA	NA	Phenuiviridae	0.9998522	NA	NA	Mobuvirus	0.94961566	NA	NA	Mobuvirus narangueense	0.7133129
ICTVTaxoChallenge_796710	NA	NA	NA	NA	NA	NA	NA	NA	NA	NA	NA	NA	NA	NA	NA	NA	NA	NA	NA	NA	Rhodogtaviriformidae	0.9582099	NA	NA	Rhodovulugtaviriform	0.948885	NA	NA	Rhodovulugtaviriform kikuchii	0.948885
ICTVTaxoChallenge_796716	Riboviria	1.0	NA	NA	Orthornavirae	1.0	NA	NA	Lenarviricota	0.9988067	NA	NA	Howeltoviricetes	0.779985	NA	NA	Cryppavirales	0.779985	NA	NA	Mitoviridae	0.779985	NA	NA	Unuamitovirus	0.7764002	NA	NA	Unuamitovirus enmu4	0.42795414
ICTVTaxoChallenge_796738	Adnaviria	1.0	NA	NA	Zilligvirae	1.0	NA	NA	Taleaviricota	1.0	NA	NA	Tokiviricetes	1.0	NA	NA	Ligamenvirales	1.0	NA	NA	Rudiviridae	1.0	NA	NA	Hoswirudivirus	0.9835375	NA	NA	Hoswirudivirus saccharolobi	0.8501434
ICTVTaxoChallenge_796740	Duplodnaviria	1.0	NA	NA	Heunggongvirae	1.0	NA	NA	Uroviricota	1.0	NA	NA	Caudoviricetes	1.0	NA	NA	NA	NA	NA	NA	NA	NA	Vequintavirinae	0.9832706	Vequintavirus	0.98261386	NA	NA	Vequintavirus PDX	0.9803162
ICTVTaxoChallenge_796764	Riboviria	0.9998665	NA	NA	Orthornavirae	0.9998665	NA	NA	Duplornaviricota	0.90583193	NA	NA	Vidaverviricetes	0.8018258	NA	NA	Mindivirales	0.8018258	NA	NA	Cystoviridae	0.8018258	NA	NA	Cystovirus	0.8018258	NA	NA	Cystovirus phi8	0.8017543
ICTVTaxoChallenge_796772	Riboviria	1.0	NA	NA	Orthornavirae	1.0	NA	NA	Kitrinoviricota	0.9999913	NA	NA	Alsuviricetes	0.9999913	NA	NA	Tymovirales	0.9999913	NA	NA	Tymoviridae	0.9999912	NA	NA	Tymovirus	0.9999912	NA	NA	Tymovirus chiltepini	0.6863064
ICTVTaxoChallenge_796808	Riboviria	1.0	NA	NA	Orthornavirae	1.0	NA	NA	Duplornaviricota	1.0	NA	NA	Resentoviricetes	1.0	NA	NA	Reovirales	1.0	NA	NA	Spinareoviridae	1.0	NA	NA	Cypovirus	1.0	NA	NA	Cypovirus betineae	0.99996865
ICTVTaxoChallenge_79686	Riboviria	1.0	NA	NA	Orthornavirae	1.0	NA	NA	Duplornaviricota	1.0	NA	NA	Resentoviricetes	1.0	NA	NA	Reovirales	1.0	NA	NA	Sedoreoviridae	1.0	NA	NA	Orbivirus	0.9999999	NA	NA	Orbivirus palyamense	0.77552164
ICTVTaxoChallenge_796908	Duplodnaviria	0.9999974	NA	NA	Heunggongvirae	0.9999974	NA	NA	Uroviricota	0.9999974	NA	NA	Caudoviricetes	0.9999974	NA	NA	NA	NA	NA	NA	Ackermannviridae	0.7760576	Cvivirinae	0.7760576	Kuttervirus	0.7760576	NA	NA	Kuttervirus dinky	0.37821084
ICTVTaxoChallenge_796910	Riboviria	1.0	NA	NA	Orthornavirae	1.0	NA	NA	Lenarviricota	1.0	NA	NA	Leviviricetes	1.0	NA	NA	Norzivirales	1.0	NA	NA	Fiersviridae	0.9994344	NA	NA	Oxychlovirus	0.4676611	NA	NA	Oxychlovirus arvenecus	0.40598303
ICTVTaxoChallenge_796925	Monodnaviria	1.0	NA	NA	Shotokuvirae	1.0	NA	NA	Cressdnaviricota	1.0	NA	NA	Repensiviricetes	1.0	NA	NA	Geplafuvirales	1.0	NA	NA	Geminiviridae	0.9943705	NA	NA	Mastrevirus	0.5586341	NA	NA	Mastrevirus sacchari	0.37993643
ICTVTaxoChallenge_796931	Duplodnaviria	0.99999976	NA	NA	Heunggongvirae	0.99999976	NA	NA	Uroviricota	0.99999976	NA	NA	Caudoviricetes	0.99999976	NA	NA	NA	NA	NA	NA	Peduoviridae	0.9940795	NA	NA	Irtavirus	0.9940008	NA	NA	Irtavirus CFP3	0.9939515
ICTVTaxoChallenge_796937	Varidnaviria	0.9999999	NA	NA	Bamfordvirae	0.9999999	NA	NA	Nucleocytoviricota	0.9999999	NA	NA	Megaviricetes	0.981954	NA	NA	Imitervirales	0.97742885	NA	NA	Mimiviridae	0.976939	Megamimivirinae	0.9745567	Moumouvirus	0.9745567	NA	NA	Moumouvirus moumou	0.5280945
ICTVTaxoChallenge_796944	Riboviria	1.0	NA	NA	Orthornavirae	1.0	NA	NA	Negarnaviricota	0.99997663	Polyploviricotina	0.99997663	Bunyaviricetes	0.99997663	NA	NA	Hareavirales	0.9993669	NA	NA	Discoviridae	0.51919717	NA	NA	Orthodiscovirus	0.51919717	NA	NA	Orthodiscovirus missouriense	0.38235265
ICTVTaxoChallenge_796946	Riboviria	1.0	NA	NA	Orthornavirae	1.0	NA	NA	Negarnaviricota	1.0	Polyploviricotina	1.0	Bunyaviricetes	1.0	NA	NA	Hareavirales	1.0	NA	NA	Arenaviridae	1.0	NA	NA	Hartmanivirus	1.0	NA	NA	Hartmanivirus haartmani	0.57959884
ICTVTaxoChallenge_79695	Duplodnaviria	1.0	NA	NA	Heunggongvirae	1.0	NA	NA	Uroviricota	1.0	NA	NA	Caudoviricetes	1.0	NA	NA	NA	NA	NA	NA	NA	NA	NA	NA	Jujuvirus	0.26395795	NA	NA	Jujuvirus juju	0.13673359
ICTVTaxoChallenge_796981	Monodnaviria	1.0	NA	NA	Shotokuvirae	1.0	NA	NA	Cressdnaviricota	1.0	NA	NA	Repensiviricetes	0.5242783	NA	NA	Geplafuvirales	0.5242783	NA	NA	Geminiviridae	0.5231243	NA	NA	Begomovirus	0.522876	NA	NA	Begomovirus chlorocucumis	0.041698165
ICTVTaxoChallenge_796982	Riboviria	0.9993924	NA	NA	Orthornavirae	0.9993924	NA	NA	Duplornaviricota	0.9993924	NA	NA	Resentoviricetes	0.9993924	NA	NA	Reovirales	0.9993924	NA	NA	Sedoreoviridae	0.81665087	NA	NA	Seadornavirus	0.78062487	NA	NA	Seadornavirus kadipiroense	0.7789613
ICTVTaxoChallenge_797000	Riboviria	1.0	NA	NA	Orthornavirae	1.0	NA	NA	Lenarviricota	0.9992454	NA	NA	Leviviricetes	0.9992454	NA	NA	Timlovirales	0.9992454	NA	NA	Steitzviridae	0.9992454	NA	NA	Lidtloavirus	0.5130203	NA	NA	Lidtloavirus pedocola	0.36219677
ICTVTaxoChallenge_797001	Monodnaviria	1.0	NA	NA	Shotokuvirae	1.0	NA	NA	Cressdnaviricota	1.0	NA	NA	Repensiviricetes	1.0	NA	NA	Geplafuvirales	1.0	NA	NA	Geminiviridae	1.0	NA	NA	Begomovirus	1.0	NA	NA	Begomovirus manihotisindianense	0.4715607
ICTVTaxoChallenge_797010	Varidnaviria	0.99965286	NA	NA	Bamfordvirae	0.99965286	NA	NA	Nucleocytoviricota	0.99965286	NA	NA	Megaviricetes	0.99965286	NA	NA	Algavirales	0.99965286	NA	NA	Phycodnaviridae	0.99965286	NA	NA	Phaeovirus	0.99722284	NA	NA	Phaeovirus feldmanniae	0.6931887
ICTVTaxoChallenge_797011	Riboviria	1.0	NA	NA	Orthornavirae	1.0	NA	NA	Pisuviricota	1.0	NA	NA	Duplopiviricetes	0.99999523	NA	NA	Durnavirales	0.99999523	NA	NA	Hypoviridae	0.99984264	NA	NA	Epsilonhypovirus	0.65058744	NA	NA	Epsilonhypovirus agarici	0.6383719
ICTVTaxoChallenge_797014	Riboviria	1.0	NA	NA	Orthornavirae	1.0	NA	NA	Kitrinoviricota	1.0	NA	NA	Flasuviricetes	0.99999905	NA	NA	Amarillovirales	0.99999905	NA	NA	Flaviviridae	0.99999905	NA	NA	Orthoflavivirus	0.99999905	NA	NA	Orthoflavivirus cacipacoreense	0.58209425
ICTVTaxoChallenge_797016	Riboviria	0.9999857	NA	NA	Orthornavirae	0.9999857	NA	NA	Negarnaviricota	0.99973625	Polyploviricotina	0.99973625	Bunyaviricetes	0.99970275	NA	NA	Elliovirales	0.9997018	NA	NA	Fimoviridae	0.9922175	NA	NA	Emaravirus	0.9922175	NA	NA	Emaravirus rubi	0.8944464
ICTVTaxoChallenge_79707	Duplodnaviria	0.9999969	NA	NA	Heunggongvirae	0.9999969	NA	NA	Uroviricota	0.9999969	NA	NA	Caudoviricetes	0.9999969	NA	NA	NA	NA	NA	NA	NA	NA	NA	NA	Immutovirus	0.8192927	NA	NA	Immutovirus immuto	0.8192927
ICTVTaxoChallenge_797109	Adnaviria	1.0	NA	NA	Zilligvirae	1.0	NA	NA	Taleaviricota	1.0	NA	NA	Tokiviricetes	1.0	NA	NA	Ligamenvirales	1.0	NA	NA	Rudiviridae	1.0	NA	NA	Hoswirudivirus	1.0	NA	NA	Hoswirudivirus pozzuoliense	0.9343255
ICTVTaxoChallenge_79711	Riboviria	0.9921834	NA	NA	Orthornavirae	0.9921834	NA	NA	Duplornaviricota	0.9921828	NA	NA	Chrymotiviricetes	0.9921771	NA	NA	Ghabrivirales	0.9921771	Alphatotivirineae	0.9921771	Pseudototiviridae	0.99209136	NA	NA	Trichomonasvirus	0.99090654	NA	NA	Trichomonasvirus vagiquartus	0.9167932
ICTVTaxoChallenge_797123	Duplodnaviria	0.9999995	NA	NA	Heunggongvirae	0.9999995	NA	NA	Peploviricota	0.9999995	NA	NA	Herviviricetes	0.9999995	NA	NA	Herpesvirales	0.9999995	NA	NA	Orthoherpesviridae	0.999998	Alphaherpesvirinae	0.91130877	Mardivirus	0.91060185	NA	NA	Mardivirus anatidalpha1	0.66883725
ICTVTaxoChallenge_797146	Adnaviria	1.0	NA	NA	Zilligvirae	1.0	NA	NA	Taleaviricota	1.0	NA	NA	Tokiviricetes	1.0	NA	NA	Ligamenvirales	1.0	NA	NA	Rudiviridae	0.92432255	NA	NA	Usarudivirus	0.9219055	NA	NA	Usarudivirus dryadis	0.91305935
ICTVTaxoChallenge_797153	Riboviria	1.0	NA	NA	Orthornavirae	1.0	NA	NA	Lenarviricota	1.0	NA	NA	Leviviricetes	1.0	NA	NA	Norzivirales	1.0	NA	NA	Fiersviridae	1.0	NA	NA	Koteshevirus	0.4484363	NA	NA	Koteshevirus chthonovivens	0.06573048
ICTVTaxoChallenge_797174	Riboviria	1.0	NA	NA	Orthornavirae	1.0	NA	NA	Negarnaviricota	0.99999964	Polyploviricotina	0.99999964	Insthoviricetes	0.9928687	NA	NA	Articulavirales	0.9928687	NA	NA	Orthomyxoviridae	0.9928687	NA	NA	Quaranjavirus	0.99219584	NA	NA	Quaranjavirus tyulekense	0.74487704
ICTVTaxoChallenge_797193	Monodnaviria	1.0	NA	NA	Shotokuvirae	1.0	NA	NA	Cressdnaviricota	1.0	NA	NA	Repensiviricetes	0.9978225	NA	NA	Geplafuvirales	0.9978225	NA	NA	Genomoviridae	0.9978225	NA	NA	Gemykrogvirus	0.9978137	NA	NA	Gemykrogvirus galga5	0.5912818
ICTVTaxoChallenge_797213	Duplodnaviria	1.0	NA	NA	Heunggongvirae	1.0	NA	NA	Uroviricota	1.0	NA	NA	Caudoviricetes	1.0	NA	NA	NA	NA	NA	NA	Autographiviridae	0.999969	Studiervirinae	0.999969	Kayfunavirus	0.9999676	NA	NA	Kayfunavirus EcoDS1	0.36479804
ICTVTaxoChallenge_797266	Duplodnaviria	1.0	NA	NA	Heunggongvirae	1.0	NA	NA	Uroviricota	1.0	NA	NA	Caudoviricetes	1.0	NA	NA	NA	NA	NA	NA	Autographiviridae	0.9999943	Studiervirinae	0.9999801	Kayfunavirus	0.9917691	NA	NA	Kayfunavirus SH3	0.9509547
ICTVTaxoChallenge_797279	Duplodnaviria	0.9999628	NA	NA	Heunggongvirae	0.9999628	NA	NA	Uroviricota	0.9999628	NA	NA	Caudoviricetes	0.9999628	NA	NA	NA	NA	NA	NA	Demerecviridae	0.9469009	Markadamsvirinae	0.94452816	Epseptimavirus	0.94452816	NA	NA	Epseptimavirus bastian	0.5719638
ICTVTaxoChallenge_797281	Duplodnaviria	1.0	NA	NA	Heunggongvirae	1.0	NA	NA	Uroviricota	1.0	NA	NA	Caudoviricetes	1.0	NA	NA	NA	NA	NA	NA	Zierdtviridae	0.39957207	Toshachvirinae	0.39957207	Ceetrepovirus	0.38294622	NA	NA	Corynebacterium virus Darwin	0.29928476
ICTVTaxoChallenge_797294	Duplodnaviria	0.99749655	NA	NA	Heunggongvirae	0.99749655	NA	NA	Uroviricota	0.99749655	NA	NA	Caudoviricetes	0.99749655	NA	NA	NA	NA	NA	NA	Casjensviridae	0.9804521	NA	NA	Lavrentievavirus	0.980452	NA	NA	Lavrentieva PM87	0.9792909
ICTVTaxoChallenge_797335	Riboviria	1.0	NA	NA	Orthornavirae	1.0	NA	NA	Negarnaviricota	0.7776918	Haploviricotina	0.7776916	Monjiviricetes	0.7776916	NA	NA	Mononegavirales	0.7776916	NA	NA	Rhabdoviridae	0.6771589	Deltarhabdovirinae	0.48608756	Betaricinrhavirus	0.1694638	NA	NA	Betaricinrhavirus mudanjiang	0.15684757
ICTVTaxoChallenge_797338	Duplodnaviria	1.0	NA	NA	Heunggongvirae	1.0	NA	NA	Uroviricota	1.0	NA	NA	Caudoviricetes	1.0	NA	NA	NA	NA	NA	NA	NA	NA	NA	NA	Bruynoghevirus	0.998706	NA	NA	Bruynoghevirus TL	0.57905143
ICTVTaxoChallenge_79734	Monodnaviria	0.99976176	NA	NA	Shotokuvirae	0.99976176	NA	NA	Cressdnaviricota	0.99976176	NA	NA	Arfiviricetes	0.99976176	NA	NA	Cremevirales	0.9995503	NA	NA	Smacoviridae	0.9995503	NA	NA	Porprismacovirus	0.99948204	NA	NA	Porprismacovirus porci12	0.35940894
ICTVTaxoChallenge_797345	NA	NA	NA	NA	NA	NA	NA	NA	NA	NA	NA	NA	NA	NA	NA	NA	NA	NA	NA	NA	Fuselloviridae	1.0	NA	NA	Alphafusellovirus	1.0	NA	NA	Alphafusellovirus arnavatnense	0.9999994
ICTVTaxoChallenge_797381	Riboviria	1.0	NA	NA	Orthornavirae	1.0	NA	NA	Duplornaviricota	1.0	NA	NA	Chrymotiviricetes	1.0	NA	NA	Ghabrivirales	1.0	Alphatotivirineae	1.0	Chrysoviridae	1.0	NA	NA	Betachrysovirus	1.0	NA	NA	Betachrysovirus foxyspori	1.0
ICTVTaxoChallenge_797405	Riboviria	1.0	NA	NA	Orthornavirae	0.99995303	NA	NA	Duplornaviricota	0.99995303	NA	NA	Chrymotiviricetes	0.9971809	NA	NA	Ghabrivirales	0.9971809	Alphatotivirineae	0.99717885	Chrysoviridae	0.99717885	NA	NA	Betachrysovirus	0.9971786	NA	NA	Betachrysovirus alternariae	0.99717087
ICTVTaxoChallenge_797413	Duplodnaviria	1.0	NA	NA	Heunggongvirae	1.0	NA	NA	Uroviricota	1.0	NA	NA	Caudoviricetes	1.0	NA	NA	NA	NA	NA	NA	Grimontviridae	0.6349027	NA	NA	Dalianvirus	0.46117824	NA	NA	Dalianvirus R1	0.46117824
ICTVTaxoChallenge_797437	Duplodnaviria	1.0	NA	NA	Heunggongvirae	1.0	NA	NA	Uroviricota	1.0	NA	NA	Caudoviricetes	1.0	NA	NA	NA	NA	NA	NA	Demerecviridae	0.9682692	Ermolyevavirinae	0.9674787	Jesfedecavirus	0.9674777	NA	NA	Jesfedecavirus phi3	0.5088293
ICTVTaxoChallenge_797507	Monodnaviria	0.9966048	NA	NA	Shotokuvirae	0.9966048	NA	NA	Cressdnaviricota	0.9966048	NA	NA	Repensiviricetes	0.9966048	NA	NA	Geplafuvirales	0.9966048	NA	NA	Geminiviridae	0.9966048	NA	NA	Begomovirus	0.9966048	NA	NA	Begomovirus solanumcomorosense	0.8632651
ICTVTaxoChallenge_797537	Varidnaviria	0.7553814	NA	NA	Bamfordvirae	0.7553814	NA	NA	Nucleocytoviricota	0.75537986	NA	NA	Pokkesviricetes	0.7552215	NA	NA	Chitovirales	0.755203	NA	NA	Poxviridae	0.755203	Chordopoxvirinae	0.755203	Pteropopoxvirus	0.7526217	NA	NA	Pteropopoxvirus pteropox	0.7526217
ICTVTaxoChallenge_79754	Riboviria	1.0	NA	NA	Orthornavirae	1.0	NA	NA	Duplornaviricota	1.0	NA	NA	Resentoviricetes	0.9999958	NA	NA	Reovirales	0.9999958	NA	NA	Sedoreoviridae	0.99999297	NA	NA	Orbivirus	0.99999297	NA	NA	Orbivirus orungoense	0.92346305
ICTVTaxoChallenge_797560	Monodnaviria	0.5507408	NA	NA	Loebvirae	0.5507408	NA	NA	Hofneiviricota	0.5507408	NA	NA	Faserviricetes	0.5507408	NA	NA	Tubulavirales	0.5507408	NA	NA	Plectroviridae	0.5507408	NA	NA	Plectrovirus	0.5507408	NA	NA	Plectrovirus L51	0.5507408
ICTVTaxoChallenge_797599	Riboviria	1.0	NA	NA	Orthornavirae	0.99999595	NA	NA	Duplornaviricota	0.9999932	NA	NA	Resentoviricetes	0.9999932	NA	NA	Reovirales	0.9999932	NA	NA	Spinareoviridae	0.7389971	NA	NA	Orthoreovirus	0.7192256	NA	NA	Orthoreovirus neoavis	0.71703625
ICTVTaxoChallenge_797601	Riboviria	1.0	NA	NA	Orthornavirae	1.0	NA	NA	Negarnaviricota	1.0	Polyploviricotina	1.0	Insthoviricetes	1.0	NA	NA	Articulavirales	1.0	NA	NA	Orthomyxoviridae	1.0	NA	NA	Sardinovirus	0.7772248	NA	NA	Sardinovirus pilchardi	0.7772248
ICTVTaxoChallenge_797609	Duplodnaviria	1.0	NA	NA	Heunggongvirae	1.0	NA	NA	Uroviricota	1.0	NA	NA	Caudoviricetes	1.0	NA	NA	NA	NA	NA	NA	NA	NA	NA	NA	Turbidovirus	0.88030744	NA	NA	Turbidovirus fameo	0.5696535
ICTVTaxoChallenge_797631	Duplodnaviria	0.9999988	NA	NA	Heunggongvirae	0.9999988	NA	NA	Uroviricota	0.9999988	NA	NA	Caudoviricetes	0.9999988	NA	NA	NA	NA	NA	NA	Chimalliviridae	0.9856855	Gorgonvirinae	0.82303554	Aphroditevirus	0.82290006	NA	NA	Aphroditevirus av2TSL2019	0.45657805
ICTVTaxoChallenge_797634	Duplodnaviria	1.0	NA	NA	Heunggongvirae	1.0	NA	NA	Uroviricota	1.0	NA	NA	Caudoviricetes	1.0	NA	NA	NA	NA	NA	NA	Peduoviridae	0.99956936	NA	NA	Peduovirus	0.9995244	NA	NA	Peduovirus STYP1	0.78680474
ICTVTaxoChallenge_79764	Riboviria	1.0	NA	NA	Orthornavirae	1.0	NA	NA	Pisuviricota	0.99999917	NA	NA	Duplopiviricetes	0.99999917	NA	NA	Durnavirales	0.99999917	NA	NA	Partitiviridae	0.91029346	NA	NA	Gammapartitivirus	0.91029334	NA	NA	Gammapartitivirus ophiostomae	0.87142664
ICTVTaxoChallenge_797643	Riboviria	1.0	NA	NA	Orthornavirae	1.0	NA	NA	Duplornaviricota	1.0	NA	NA	Resentoviricetes	1.0	NA	NA	Reovirales	1.0	NA	NA	Spinareoviridae	1.0	NA	NA	Orthoreovirus	0.86959004	NA	NA	Orthoreovirus reptilis	0.8688823
ICTVTaxoChallenge_797647	Varidnaviria	0.9999836	NA	NA	Bamfordvirae	0.9999836	NA	NA	Nucleocytoviricota	0.9999836	NA	NA	Pokkesviricetes	0.9999749	NA	NA	Chitovirales	0.9999749	NA	NA	Poxviridae	0.9999749	Chordopoxvirinae	0.9999749	Orthopoxvirus	0.9999727	NA	NA	Orthopoxvirus volepox	0.7459885
ICTVTaxoChallenge_797648	Riboviria	1.0	NA	NA	Orthornavirae	1.0	NA	NA	Kitrinoviricota	0.99996924	NA	NA	Magsaviricetes	0.73239046	NA	NA	Nodamuvirales	0.73239046	NA	NA	Nodaviridae	0.7322597	NA	NA	Alphanodavirus	0.7321701	NA	NA	Alphanodavirus heteronychi	0.3517793
ICTVTaxoChallenge_797660	Duplodnaviria	1.0	NA	NA	Heunggongvirae	1.0	NA	NA	Uroviricota	1.0	NA	NA	Caudoviricetes	1.0	NA	NA	NA	NA	NA	NA	NA	NA	Arquatrovirinae	0.9999928	Likavirus	0.9946078	NA	NA	Likavirus zemlya	0.81515265
ICTVTaxoChallenge_797673	Duplodnaviria	0.99998677	NA	NA	Heunggongvirae	0.99998677	NA	NA	Uroviricota	0.99998677	NA	NA	Caudoviricetes	0.99998677	NA	NA	NA	NA	NA	NA	Aliceevansviridae	0.9992136	NA	NA	Moineauvirus	0.9992136	NA	NA	Moineauvirus M19	0.36597726
ICTVTaxoChallenge_797689	Monodnaviria	1.0	NA	NA	Shotokuvirae	1.0	NA	NA	Cressdnaviricota	1.0	NA	NA	Repensiviricetes	0.99999726	NA	NA	Geplafuvirales	0.99999726	NA	NA	Geminiviridae	0.96545494	NA	NA	Mastrevirus	0.965194	NA	NA	Mastrevirus flavaparvi	0.84439087
ICTVTaxoChallenge_797715	Riboviria	1.0	NA	NA	Orthornavirae	1.0	NA	NA	Negarnaviricota	1.0	Polyploviricotina	1.0	Bunyaviricetes	0.63653725	NA	NA	Hareavirales	0.6359716	NA	NA	Phenuiviridae	0.6359591	NA	NA	Phlebovirus	0.6359591	NA	NA	Phlebovirus napoliense	0.51061714
ICTVTaxoChallenge_797744	Monodnaviria	1.0	NA	NA	Shotokuvirae	1.0	NA	NA	Cossaviricota	1.0	NA	NA	Papovaviricetes	1.0	NA	NA	Zurhausenvirales	1.0	NA	NA	Papillomaviridae	1.0	Firstpapillomavirinae	1.0	Lambdapapillomavirus	0.7123736	NA	NA	Lambdapapillomavirus 1	0.71218336
ICTVTaxoChallenge_797749	Duplodnaviria	0.7160432	NA	NA	Heunggongvirae	0.7160432	NA	NA	Peploviricota	0.716043	NA	NA	Herviviricetes	0.716043	NA	NA	Herpesvirales	0.716043	NA	NA	Orthoherpesviridae	0.716043	Alphaherpesvirinae	0.716043	Mardivirus	0.716043	NA	NA	Mardivirus anatidalpha1	0.71592003
ICTVTaxoChallenge_797750	Riboviria	1.0	NA	NA	Orthornavirae	1.0	NA	NA	Lenarviricota	1.0	NA	NA	Leviviricetes	1.0	NA	NA	Timlovirales	1.0	NA	NA	Steitzviridae	0.9999268	NA	NA	Hohrdovirus	0.8249273	NA	NA	Hohrdovirus lutenecus	0.20685251
ICTVTaxoChallenge_797769	Riboviria	1.0	NA	NA	Orthornavirae	1.0	NA	NA	Negarnaviricota	1.0	Polyploviricotina	0.99997234	Insthoviricetes	0.9999602	NA	NA	Articulavirales	0.9999602	NA	NA	Amnoonviridae	0.5486795	NA	NA	Tilapinevirus	0.5486795	NA	NA	Tilapinevirus tilapiae	0.5486795
ICTVTaxoChallenge_797772	Riboviria	1.0	NA	NA	Orthornavirae	1.0	NA	NA	Negarnaviricota	0.9999232	Polyploviricotina	0.9999232	Bunyaviricetes	0.9999232	NA	NA	Elliovirales	0.9999232	NA	NA	Fimoviridae	0.9999232	NA	NA	Emaravirus	0.9999232	NA	NA	Emaravirus fici	0.77541083
ICTVTaxoChallenge_797787	Duplodnaviria	0.99999994	NA	NA	Heunggongvirae	0.99999994	NA	NA	Uroviricota	0.99999994	NA	NA	Caudoviricetes	0.99999994	NA	NA	NA	NA	NA	NA	Ackermannviridae	0.9950104	NA	NA	Taipeivirus	0.9680148	NA	NA	Taipeivirus menlow	0.42170534
ICTVTaxoChallenge_797824	Duplodnaviria	0.99980384	NA	NA	Heunggongvirae	0.99980384	NA	NA	Uroviricota	0.99980384	NA	NA	Caudoviricetes	0.99980384	NA	NA	NA	NA	NA	NA	NA	NA	Tybeckvirinae	0.74997216	Lenusvirus	0.7419037	NA	NA	Lenusvirus nyseid	0.74190354
ICTVTaxoChallenge_797831	Riboviria	0.9999794	NA	NA	Orthornavirae	0.9999794	NA	NA	Negarnaviricota	0.99997663	Polyploviricotina	0.99997663	Bunyaviricetes	0.9999622	NA	NA	Elliovirales	0.9999622	NA	NA	Hantaviridae	0.9999622	Mammantavirinae	0.99835503	Orthohantavirus	0.99835503	NA	NA	Orthohantavirus caobangense	0.73115075
ICTVTaxoChallenge_797846	Monodnaviria	0.63065916	NA	NA	Shotokuvirae	0.63065916	NA	NA	Cressdnaviricota	0.63065916	NA	NA	Repensiviricetes	0.62586635	NA	NA	Geplafuvirales	0.62586635	NA	NA	Geminiviridae	0.62586635	NA	NA	Begomovirus	0.62586635	NA	NA	Begomovirus vignaradiatae	0.12803073
ICTVTaxoChallenge_797868	Duplodnaviria	1.0	NA	NA	Heunggongvirae	1.0	NA	NA	Uroviricota	1.0	NA	NA	Caudoviricetes	1.0	NA	NA	NA	NA	NA	NA	Casjensviridae	0.96318924	NA	NA	Newforgelanevirus	0.9079713	NA	NA	Newforgelanevirus MA12	0.9079713
ICTVTaxoChallenge_797879	Riboviria	1.0	NA	NA	Orthornavirae	1.0	NA	NA	Duplornaviricota	0.9999944	NA	NA	Resentoviricetes	0.9999944	NA	NA	Reovirales	0.9999944	NA	NA	Spinareoviridae	0.9999944	NA	NA	Aquareovirus	0.9999939	NA	NA	Aquareovirus ctenopharyngodontis	0.9998306
ICTVTaxoChallenge_797898	Riboviria	1.0	NA	NA	Orthornavirae	1.0	NA	NA	Negarnaviricota	0.9999999	Polyploviricotina	0.9999999	Bunyaviricetes	0.9999807	NA	NA	Elliovirales	0.9999807	NA	NA	Peribunyaviridae	0.99990773	NA	NA	Orthobunyavirus	0.99987125	NA	NA	Orthobunyavirus bushbushense	0.9430985
ICTVTaxoChallenge_797913	Duplodnaviria	1.0	NA	NA	Heunggongvirae	1.0	NA	NA	Uroviricota	1.0	NA	NA	Caudoviricetes	1.0	NA	NA	NA	NA	NA	NA	Herelleviridae	0.795336	Brockvirinae	0.7950559	Schiekvirus	0.7950543	NA	NA	Schiekvirus EFP01	0.7509923
ICTVTaxoChallenge_797926	Riboviria	1.0	NA	NA	Orthornavirae	1.0	NA	NA	Pisuviricota	1.0	NA	NA	Duplopiviricetes	1.0	NA	NA	Durnavirales	1.0	NA	NA	Partitiviridae	1.0	NA	NA	Betapartitivirus	0.9997359	NA	NA	Betapartitivirus ceratocystis	0.9660658
ICTVTaxoChallenge_79794	Riboviria	1.0	NA	NA	Orthornavirae	1.0	NA	NA	Negarnaviricota	0.9417852	Polyploviricotina	0.9417852	Bunyaviricetes	0.9417852	NA	NA	Hareavirales	0.7198915	NA	NA	Nairoviridae	0.71353513	NA	NA	Orthonairovirus	0.70979685	NA	NA	Orthonairovirus bushkeyense	0.7007002
ICTVTaxoChallenge_797941	Riboviria	1.0	NA	NA	Orthornavirae	1.0	NA	NA	Duplornaviricota	0.99994063	NA	NA	Resentoviricetes	0.99994063	NA	NA	Reovirales	0.99994063	NA	NA	Spinareoviridae	0.9985283	NA	NA	Orthoreovirus	0.45509815	NA	NA	Orthoreovirus mahlapitsiense	0.44757718
ICTVTaxoChallenge_797943	Riboviria	0.76479614	NA	NA	Orthornavirae	0.76479614	NA	NA	Duplornaviricota	0.7647776	NA	NA	Resentoviricetes	0.7644382	NA	NA	Reovirales	0.7644382	NA	NA	Spinareoviridae	0.76439756	NA	NA	Aquareovirus	0.7640962	NA	NA	Aquareovirus scophthalmi	0.6834126
ICTVTaxoChallenge_797953	Riboviria	1.0	NA	NA	Orthornavirae	1.0	NA	NA	Pisuviricota	0.9999875	NA	NA	Stelpaviricetes	0.9999826	NA	NA	Patatavirales	0.9999826	NA	NA	Potyviridae	0.9999826	NA	NA	Brambyvirus	0.9868984	NA	NA	Brambyvirus rubi	0.9868984
ICTVTaxoChallenge_79796	Riboviria	1.0	NA	NA	Orthornavirae	1.0	NA	NA	Negarnaviricota	1.0	Polyploviricotina	1.0	Bunyaviricetes	1.0	NA	NA	Hareavirales	1.0	NA	NA	Phenuiviridae	1.0	NA	NA	Phlebovirus	1.0	NA	NA	Phlebovirus napoliense	0.93143314
ICTVTaxoChallenge_797963	Riboviria	1.0	NA	NA	Orthornavirae	1.0	NA	NA	Negarnaviricota	1.0	Polyploviricotina	1.0	Bunyaviricetes	1.0	NA	NA	Hareavirales	1.0	NA	NA	Phenuiviridae	0.99999845	NA	NA	Tenuivirus	0.9991979	NA	NA	Tenuivirus festucae	0.85759944
ICTVTaxoChallenge_797968	Riboviria	1.0	NA	NA	Orthornavirae	1.0	NA	NA	Kitrinoviricota	0.9998834	NA	NA	Tolucaviricetes	0.99988246	NA	NA	Tolivirales	0.99988246	NA	NA	Tombusviridae	0.99988246	Procedovirinae	0.9696289	Tombusvirus	0.8523299	NA	NA	Tombusvirus cucumis	0.75799125
ICTVTaxoChallenge_797999	Riboviria	1.0	NA	NA	Orthornavirae	1.0	NA	NA	Negarnaviricota	0.99322623	Polyploviricotina	0.99322057	Bunyaviricetes	0.99322057	NA	NA	Hareavirales	0.98857796	NA	NA	Wupedeviridae	0.97965854	NA	NA	Wumivirus	0.97965854	NA	NA	Wumivirus millepedae	0.97965854
ICTVTaxoChallenge_798002	Duplodnaviria	1.0	NA	NA	Heunggongvirae	1.0	NA	NA	Uroviricota	1.0	NA	NA	Caudoviricetes	1.0	NA	NA	NA	NA	NA	NA	NA	NA	NA	NA	Helsingorvirus	0.999997	NA	NA	Helsingorvirus Cba121	0.8272284
ICTVTaxoChallenge_798030	Varidnaviria	1.0	NA	NA	Bamfordvirae	1.0	NA	NA	Preplasmiviricota	1.0	NA	NA	Maveriviricetes	1.0	NA	NA	Priklausovirales	1.0	NA	NA	Dishuiviroviridae	0.99990094	NA	NA	Essdubovirus	0.99990094	NA	NA	Essdubovirus chlorellae	0.99990094
ICTVTaxoChallenge_798046	Monodnaviria	0.9966904	NA	NA	Shotokuvirae	0.9966904	NA	NA	Cressdnaviricota	0.9966904	NA	NA	Repensiviricetes	0.9966904	NA	NA	Geplafuvirales	0.9966904	NA	NA	Geminiviridae	0.9966891	NA	NA	Begomovirus	0.99668694	NA	NA	Begomovirus loniceramusivi	0.2572027
ICTVTaxoChallenge_79806	Riboviria	0.99788815	NA	NA	Orthornavirae	0.99788815	NA	NA	Duplornaviricota	0.9978855	NA	NA	Resentoviricetes	0.9978855	NA	NA	Reovirales	0.9978855	NA	NA	Spinareoviridae	0.9920352	NA	NA	Orthoreovirus	0.9901311	NA	NA	Orthoreovirus testudinis	0.72586036
ICTVTaxoChallenge_798072	Duplodnaviria	1.0	NA	NA	Heunggongvirae	1.0	NA	NA	Uroviricota	1.0	NA	NA	Caudoviricetes	1.0	NA	NA	NA	NA	NA	NA	NA	NA	NA	NA	Lahexavirus	0.9436749	NA	NA	Lahexavirus LAh9	0.94056904
ICTVTaxoChallenge_798124	Duplodnaviria	1.0	NA	NA	Heunggongvirae	1.0	NA	NA	Uroviricota	1.0	NA	NA	Caudoviricetes	1.0	NA	NA	NA	NA	NA	NA	Demerecviridae	0.999797	Markadamsvirinae	0.9997967	Tequintavirus	0.9997879	NA	NA	Tequintavirus VSe12	0.5633761
ICTVTaxoChallenge_79814	Monodnaviria	1.0	NA	NA	Shotokuvirae	1.0	NA	NA	Cressdnaviricota	1.0	NA	NA	Repensiviricetes	1.0	NA	NA	Geplafuvirales	1.0	NA	NA	Geminiviridae	1.0	NA	NA	Begomovirus	1.0	NA	NA	Begomovirus solanumretorridi	0.50171953
ICTVTaxoChallenge_798162	Riboviria	1.0	NA	NA	Orthornavirae	1.0	NA	NA	Duplornaviricota	0.9999951	NA	NA	Resentoviricetes	0.9999951	NA	NA	Reovirales	0.9999951	NA	NA	Spinareoviridae	0.9999951	NA	NA	Cypovirus	0.9350174	NA	NA	Cypovirus lymantriae	0.91524345
ICTVTaxoChallenge_798193	Riboviria	1.0	NA	NA	Orthornavirae	1.0	NA	NA	Negarnaviricota	0.99999976	Polyploviricotina	0.99999976	Bunyaviricetes	0.99999976	NA	NA	Hareavirales	0.8867854	NA	NA	Phenuiviridae	0.8763374	NA	NA	Phlebovirus	0.873541	NA	NA	Phlebovirus dashliense	0.8386368
ICTVTaxoChallenge_798215	Duplodnaviria	1.0	NA	NA	Heunggongvirae	1.0	NA	NA	Uroviricota	1.0	NA	NA	Caudoviricetes	1.0	NA	NA	NA	NA	NA	NA	Aliceevansviridae	0.5974156	NA	NA	Moineauvirus	0.51953864	NA	NA	Moineauvirus P7631	0.30340955
ICTVTaxoChallenge_798230	Monodnaviria	1.0	NA	NA	Shotokuvirae	1.0	NA	NA	Cossaviricota	1.0	NA	NA	Papovaviricetes	1.0	NA	NA	Zurhausenvirales	1.0	NA	NA	Papillomaviridae	1.0	Firstpapillomavirinae	1.0	Gammapapillomavirus	1.0	NA	NA	Gammapapillomavirus 8	0.99982685
ICTVTaxoChallenge_798236	Duplodnaviria	0.99999857	NA	NA	Heunggongvirae	0.99999857	NA	NA	Uroviricota	0.99999857	NA	NA	Caudoviricetes	0.99999857	NA	NA	NA	NA	NA	NA	NA	NA	NA	NA	Detrevirus	0.1734038	NA	NA	Detrevirus PMG1	0.16763559
ICTVTaxoChallenge_798246	Monodnaviria	0.9998317	NA	NA	Shotokuvirae	0.9998317	NA	NA	Cressdnaviricota	0.9998317	NA	NA	Arfiviricetes	0.99975455	NA	NA	Rivendellvirales	0.96219254	NA	NA	Naryaviridae	0.96219254	NA	NA	Mirkivirus	0.9613416	NA	NA	Mirkivirus athela	0.9613416
ICTVTaxoChallenge_798259	Duplodnaviria	0.99999964	NA	NA	Heunggongvirae	0.99999964	NA	NA	Uroviricota	0.99999964	NA	NA	Caudoviricetes	0.99999964	NA	NA	NA	NA	NA	NA	Mesyanzhinovviridae	0.9999609	Rabinowitzvirinae	0.9999608	Vojvodinavirus	0.9876566	NA	NA	Bordetella virus CN2	0.90594316
ICTVTaxoChallenge_798296	Monodnaviria	0.9963565	NA	NA	Shotokuvirae	0.9963565	NA	NA	Cressdnaviricota	0.9963565	NA	NA	Arfiviricetes	0.99635637	NA	NA	Rivendellvirales	0.9080531	NA	NA	Naryaviridae	0.9080531	NA	NA	Menegrothvirus	0.76053125	NA	NA	Menegrothvirus gilly	0.76053125
ICTVTaxoChallenge_798298	Duplodnaviria	1.0	NA	NA	Heunggongvirae	1.0	NA	NA	Uroviricota	1.0	NA	NA	Caudoviricetes	1.0	NA	NA	NA	NA	NA	NA	NA	NA	NA	NA	Beenievirus	0.48592383	NA	NA	Beenievirus dorito	0.46562064
ICTVTaxoChallenge_798303	Riboviria	1.0	NA	NA	Orthornavirae	1.0	NA	NA	Duplornaviricota	1.0	NA	NA	Resentoviricetes	1.0	NA	NA	Reovirales	1.0	NA	NA	Spinareoviridae	1.0	NA	NA	Coltivirus	0.9998863	NA	NA	Coltivirus dermacentoris	0.8345071
ICTVTaxoChallenge_798315	Riboviria	1.0	NA	NA	Orthornavirae	1.0	NA	NA	Duplornaviricota	0.99978966	NA	NA	Resentoviricetes	0.99978966	NA	NA	Reovirales	0.99978966	NA	NA	Sedoreoviridae	0.9746453	NA	NA	Phytoreovirus	0.95224565	NA	NA	Phytoreovirus betaoryzae	0.9476432
ICTVTaxoChallenge_798316	Riboviria	1.0	NA	NA	Orthornavirae	1.0	NA	NA	Lenarviricota	0.99797755	NA	NA	Howeltoviricetes	0.99797755	NA	NA	Cryppavirales	0.99797755	NA	NA	Mitoviridae	0.99797755	NA	NA	Unuamitovirus	0.97263014	NA	NA	Unuamitovirus boci4	0.6949202
ICTVTaxoChallenge_79834	Duplodnaviria	1.0	NA	NA	Heunggongvirae	1.0	NA	NA	Uroviricota	1.0	NA	NA	Caudoviricetes	1.0	NA	NA	NA	NA	NA	NA	NA	NA	NA	NA	Backyardiganvirus	0.9635097	NA	NA	Backyardiganvirus cerulean	0.92566
ICTVTaxoChallenge_798348	Adnaviria	1.0	NA	NA	Zilligvirae	1.0	NA	NA	Taleaviricota	1.0	NA	NA	Tokiviricetes	1.0	NA	NA	Ligamenvirales	1.0	NA	NA	Rudiviridae	1.0	NA	NA	Usarudivirus	0.9998838	NA	NA	Usarudivirus dryadis	0.5659181
ICTVTaxoChallenge_798361	Duplodnaviria	0.99999285	NA	NA	Heunggongvirae	0.99999285	NA	NA	Uroviricota	0.99999285	NA	NA	Caudoviricetes	0.99999285	NA	NA	NA	NA	NA	NA	Demerecviridae	0.8949861	Markadamsvirinae	0.89498407	Tequintavirus	0.8920672	NA	NA	Tequintavirus KPP2018	0.35454223
ICTVTaxoChallenge_798377	NA	NA	NA	NA	NA	NA	NA	NA	NA	NA	NA	NA	NA	NA	NA	NA	NA	NA	NA	NA	Pospiviroidae	0.99993396	NA	NA	Cocadviroid	0.99968404	NA	NA	Cocadviroid cadangi	0.941109
ICTVTaxoChallenge_7984	Monodnaviria	0.9585066	NA	NA	Shotokuvirae	0.92114824	NA	NA	Cressdnaviricota	0.92114824	NA	NA	Repensiviricetes	0.88019055	NA	NA	Geplafuvirales	0.88019055	NA	NA	Geminiviridae	0.80704725	NA	NA	Begomovirus	0.65513027	NA	NA	Begomovirus solanumrajasthanense	0.03555545
ICTVTaxoChallenge_798402	Varidnaviria	1.0	NA	NA	Bamfordvirae	1.0	NA	NA	Nucleocytoviricota	1.0	NA	NA	Megaviricetes	0.9967944	NA	NA	Imitervirales	0.9967944	NA	NA	Mimiviridae	0.9967944	Aliimimivirinae	0.88581485	Rheavirus	0.88581485	NA	NA	Rheavirus sinusmexicani	0.88581485
ICTVTaxoChallenge_798409	Riboviria	0.9873903	NA	NA	Orthornavirae	0.9873903	NA	NA	Negarnaviricota	0.9873846	Haploviricotina	0.9873846	Monjiviricetes	0.9873839	NA	NA	Mononegavirales	0.9873839	NA	NA	Rhabdoviridae	0.98583305	Betarhabdovirinae	0.98244584	Varicosavirus	0.98244584	NA	NA	Varicosavirus ranunculi	0.3181239
ICTVTaxoChallenge_79843	Riboviria	0.99999666	NA	NA	Orthornavirae	0.99999666	NA	NA	Negarnaviricota	0.99999666	Haploviricotina	0.99999666	Monjiviricetes	0.99999666	NA	NA	Jingchuvirales	0.99999666	NA	NA	Chuviridae	0.99999666	NA	NA	Demapteravirus	0.98257965	NA	NA	Demapteravirus dermapteri	0.98257965
ICTVTaxoChallenge_798441	Riboviria	1.0	NA	NA	Orthornavirae	1.0	NA	NA	Duplornaviricota	1.0	NA	NA	Resentoviricetes	1.0	NA	NA	Reovirales	1.0	NA	NA	Spinareoviridae	1.0	NA	NA	Aquareovirus	1.0	NA	NA	Aquareovirus ctenopharyngodontis	0.9999577
ICTVTaxoChallenge_798484	NA	NA	NA	NA	NA	NA	NA	NA	NA	NA	NA	NA	NA	NA	NA	NA	NA	NA	NA	NA	Pospiviroidae	0.99757975	NA	NA	Cocadviroid	0.99338	NA	NA	Cocadviroid rimocitri	0.58808017
ICTVTaxoChallenge_798490	Varidnaviria	0.9999603	NA	NA	Bamfordvirae	0.9999603	NA	NA	Nucleocytoviricota	0.99991894	NA	NA	Megaviricetes	0.99991894	NA	NA	Imitervirales	0.9885052	NA	NA	Mimiviridae	0.9882665	Aliimimivirinae	0.9862515	Rheavirus	0.9862515	NA	NA	Rheavirus sinusmexicani	0.9862515
ICTVTaxoChallenge_798517	Varidnaviria	0.9893568	NA	NA	Bamfordvirae	0.9893568	NA	NA	Preplasmiviricota	0.989335	NA	NA	Tectiliviricetes	0.989335	NA	NA	Coyopavirales	0.98931175	NA	NA	Chaacviridae	0.98931175	NA	NA	Homochaacvirus	0.9893102	NA	NA	Homochaacvirus californiense	0.98930347
ICTVTaxoChallenge_798580	Riboviria	1.0	NA	NA	Orthornavirae	1.0	NA	NA	Negarnaviricota	0.9999896	Polyploviricotina	0.9999896	Bunyaviricetes	0.9999896	NA	NA	Elliovirales	0.9999896	NA	NA	Fimoviridae	0.65657216	NA	NA	Emaravirus	0.65657216	NA	NA	Emaravirus cercidis	0.65647584
ICTVTaxoChallenge_798584	Monodnaviria	0.91319686	NA	NA	Shotokuvirae	0.91319686	NA	NA	Cressdnaviricota	0.91319686	NA	NA	Arfiviricetes	0.91319686	NA	NA	Cirlivirales	0.91319686	NA	NA	Vilyaviridae	0.9131934	NA	NA	Ormalvirus	0.72690374	NA	NA	Ormalvirus glaurung	0.7269019
ICTVTaxoChallenge_798593	Riboviria	1.0	NA	NA	Orthornavirae	1.0	NA	NA	Negarnaviricota	1.0	Polyploviricotina	1.0	Bunyaviricetes	1.0	NA	NA	Hareavirales	0.99744797	NA	NA	Phenuiviridae	0.99744797	NA	NA	Tenuivirus	0.6053619	NA	NA	Tenuivirus persotritici	0.22482346
ICTVTaxoChallenge_798599	Varidnaviria	1.0	NA	NA	Bamfordvirae	1.0	NA	NA	Nucleocytoviricota	1.0	NA	NA	Megaviricetes	1.0	NA	NA	Imitervirales	0.8741624	NA	NA	Mimiviridae	0.8741614	Aliimimivirinae	0.7999461	Rheavirus	0.7999461	NA	NA	Rheavirus sinusmexicani	0.7999461
ICTVTaxoChallenge_798622	Duplodnaviria	1.0	NA	NA	Heunggongvirae	1.0	NA	NA	Uroviricota	1.0	NA	NA	Caudoviricetes	1.0	NA	NA	NA	NA	NA	NA	Autographiviridae	0.9889846	NA	NA	Tritonvirus	0.58162737	NA	NA	Tritonvirus PSSP3	0.58162624
ICTVTaxoChallenge_798624	Riboviria	1.0	NA	NA	Orthornavirae	1.0	NA	NA	Duplornaviricota	0.9508608	NA	NA	Resentoviricetes	0.9508579	NA	NA	Reovirales	0.9508579	NA	NA	Spinareoviridae	0.9508579	NA	NA	Orthoreovirus	0.59435874	NA	NA	Orthoreovirus nelsonense	0.42389643
ICTVTaxoChallenge_798628	Monodnaviria	0.86383104	NA	NA	Shotokuvirae	0.8621754	NA	NA	Cossaviricota	0.8621754	NA	NA	Papovaviricetes	0.8621754	NA	NA	Zurhausenvirales	0.8621754	NA	NA	Papillomaviridae	0.8621754	Firstpapillomavirinae	0.8621754	Deltapapillomavirus	0.5482343	NA	NA	Deltapapillomavirus 7	0.5438059
ICTVTaxoChallenge_798659	Riboviria	0.9958236	NA	NA	Orthornavirae	0.9958236	NA	NA	Duplornaviricota	0.9958234	NA	NA	Vidaverviricetes	0.9958046	NA	NA	Mindivirales	0.9958046	NA	NA	Cystoviridae	0.9958046	NA	NA	Cystovirus	0.9958046	NA	NA	Cystovirus phi13	0.9777109
ICTVTaxoChallenge_798688	NA	NA	NA	NA	NA	NA	NA	NA	NA	NA	NA	NA	NA	NA	NA	NA	NA	NA	NA	NA	Anelloviridae	0.97919035	NA	NA	Wawtorquevirus	0.9784604	NA	NA	Wawtorquevirus culic2	0.6202395
ICTVTaxoChallenge_79871	Monodnaviria	0.9743121	NA	NA	Shotokuvirae	0.9743121	NA	NA	Cressdnaviricota	0.9743121	NA	NA	Arfiviricetes	0.9743121	NA	NA	Rohanvirales	0.67893356	NA	NA	Adamaviridae	0.67893356	NA	NA	Pelorivirus	0.31970254	NA	NA	Pelorivirus melia	0.31970254
ICTVTaxoChallenge_798725	Riboviria	1.0	NA	NA	Orthornavirae	1.0	NA	NA	Negarnaviricota	1.0	Polyploviricotina	1.0	Bunyaviricetes	0.9999999	NA	NA	Elliovirales	0.9999999	NA	NA	Peribunyaviridae	0.9999999	NA	NA	Orthobunyavirus	0.9999403	NA	NA	Orthobunyavirus nyandoense	0.59165525
ICTVTaxoChallenge_798747	Duplodnaviria	1.0	NA	NA	Heunggongvirae	1.0	NA	NA	Uroviricota	1.0	NA	NA	Caudoviricetes	1.0	NA	NA	NA	NA	NA	NA	Peduoviridae	0.6639583	NA	NA	Kisquinquevirus	0.4982099	NA	NA	Kisquinquevirus KS5	0.4982097
ICTVTaxoChallenge_79875	Riboviria	0.9999602	NA	NA	Orthornavirae	0.9999602	NA	NA	Duplornaviricota	0.78280497	NA	NA	Resentoviricetes	0.78280497	NA	NA	Reovirales	0.78280497	NA	NA	Spinareoviridae	0.78280497	NA	NA	Mycoreovirus	0.7828035	NA	NA	Mycoreovirus roselliniae	0.7827852
ICTVTaxoChallenge_79877	Monodnaviria	1.0	NA	NA	Shotokuvirae	1.0	NA	NA	Cressdnaviricota	1.0	NA	NA	Arfiviricetes	0.99849737	NA	NA	Cremevirales	0.9984951	NA	NA	Smacoviridae	0.9984951	NA	NA	Porprismacovirus	0.9894362	NA	NA	Porprismacovirus porci4	0.23355103
ICTVTaxoChallenge_798800	Riboviria	1.0	NA	NA	Orthornavirae	1.0	NA	NA	Duplornaviricota	0.7442483	NA	NA	Resentoviricetes	0.7442483	NA	NA	Reovirales	0.7442483	NA	NA	Spinareoviridae	0.74423987	NA	NA	Fijivirus	0.74199593	NA	NA	Fijivirus cuartoense	0.74171394
ICTVTaxoChallenge_798849	Riboviria	1.0	NA	NA	Orthornavirae	1.0	NA	NA	Negarnaviricota	0.9999795	Polyploviricotina	0.9999795	Bunyaviricetes	0.9999795	NA	NA	Elliovirales	0.9999795	NA	NA	Hantaviridae	0.99913967	Mammantavirinae	0.99894965	Orthohantavirus	0.99894965	NA	NA	Orthohantavirus thailandense	0.9989174
ICTVTaxoChallenge_798854	Riboviria	1.0	NA	NA	Orthornavirae	1.0	NA	NA	Duplornaviricota	1.0	NA	NA	Resentoviricetes	1.0	NA	NA	Reovirales	1.0	NA	NA	Sedoreoviridae	0.9999968	NA	NA	Rotavirus	0.9999968	NA	NA	Rotavirus jotagastroenteritidis	0.84487224
ICTVTaxoChallenge_798858	Riboviria	1.0	NA	NA	Orthornavirae	1.0	NA	NA	Duplornaviricota	1.0	NA	NA	Resentoviricetes	1.0	NA	NA	Reovirales	1.0	NA	NA	Sedoreoviridae	0.99714166	NA	NA	Orbivirus	0.9971248	NA	NA	Orbivirus betamitchellense	0.9971242
ICTVTaxoChallenge_798879	Riboviria	1.0	NA	NA	Orthornavirae	0.99868864	NA	NA	Pisuviricota	0.9983259	NA	NA	Duplopiviricetes	0.9983254	NA	NA	Durnavirales	0.9983254	NA	NA	Hypoviridae	0.99811506	NA	NA	Alphahypovirus	0.6200234	NA	NA	Alphahypovirus cryphonectriae	0.307194
ICTVTaxoChallenge_798880	Riboviria	0.9999999	NA	NA	Orthornavirae	0.9999999	NA	NA	Duplornaviricota	0.6926762	NA	NA	Resentoviricetes	0.6926762	NA	NA	Reovirales	0.6926762	NA	NA	Sedoreoviridae	0.6926762	NA	NA	Rotavirus	0.6926734	NA	NA	Rotavirus gammagastroenteritidis	0.37478927
ICTVTaxoChallenge_798885	Monodnaviria	1.0	NA	NA	Shotokuvirae	1.0	NA	NA	Cressdnaviricota	1.0	NA	NA	Arfiviricetes	1.0	NA	NA	Mulpavirales	1.0	NA	NA	Nanoviridae	1.0	NA	NA	Nanovirus	1.0	NA	NA	Nanovirus trifolii	1.0
ICTVTaxoChallenge_798903	Riboviria	1.0	NA	NA	Orthornavirae	1.0	NA	NA	Kitrinoviricota	0.99999833	NA	NA	Alsuviricetes	0.99999833	NA	NA	Martellivirales	0.99999833	NA	NA	Togaviridae	0.99999833	NA	NA	Alphavirus	0.99999833	NA	NA	Alphavirus western	0.9997446
ICTVTaxoChallenge_798904	NA	NA	NA	NA	NA	NA	NA	NA	NA	NA	NA	NA	NA	NA	NA	NA	NA	NA	NA	NA	Tolecusatellitidae	0.94853145	NA	NA	Betasatellite	0.94853145	NA	NA	Betasatellite solanipanipatense	0.17962451
ICTVTaxoChallenge_798937	Duplodnaviria	1.0	NA	NA	Heunggongvirae	1.0	NA	NA	Uroviricota	1.0	NA	NA	Caudoviricetes	1.0	NA	NA	NA	NA	NA	NA	NA	NA	NA	NA	Pahexavirus	1.0	NA	NA	Pahexavirus solid	0.57236546
ICTVTaxoChallenge_798945	Riboviria	1.0	NA	NA	Orthornavirae	1.0	NA	NA	Duplornaviricota	0.9995701	NA	NA	Resentoviricetes	0.9995691	NA	NA	Reovirales	0.9995691	NA	NA	Spinareoviridae	0.9995691	NA	NA	Cypovirus	0.76713526	NA	NA	Cypovirus trichoplusiae	0.76713526
ICTVTaxoChallenge_798950	Riboviria	1.0	NA	NA	Orthornavirae	1.0	NA	NA	Kitrinoviricota	1.0	NA	NA	Alsuviricetes	1.0	NA	NA	Martellivirales	1.0	NA	NA	Bromoviridae	1.0	NA	NA	Bromovirus	0.9999889	NA	NA	Bromovirus MYFV	0.99978334
ICTVTaxoChallenge_798955	Riboviria	1.0	NA	NA	Orthornavirae	1.0	NA	NA	Duplornaviricota	0.9084723	NA	NA	Chrymotiviricetes	0.9084723	NA	NA	Ghabrivirales	0.9084723	Alphatotivirineae	0.9084697	Botybirnaviridae	0.49308437	NA	NA	Botybirnavirus	0.49308437	NA	NA	Botybirnavirus kyu	0.43572575
ICTVTaxoChallenge_798976	Monodnaviria	1.0	NA	NA	Shotokuvirae	1.0	NA	NA	Cressdnaviricota	1.0	NA	NA	Arfiviricetes	1.0	NA	NA	Cremevirales	0.99997556	NA	NA	Smacoviridae	0.99997556	NA	NA	Dragsmacovirus	0.9689119	NA	NA	Dragsmacovirus draga1	0.6673934
ICTVTaxoChallenge_798995	Riboviria	1.0	NA	NA	Orthornavirae	1.0	NA	NA	Pisuviricota	0.999987	NA	NA	Pisoniviricetes	0.999987	NA	NA	Picornavirales	0.9997707	NA	NA	Caliciviridae	0.9970684	NA	NA	Lagovirus	0.7724014	NA	NA	Lagovirus europaeus	0.7724014
ICTVTaxoChallenge_799027	NA	NA	NA	NA	NA	NA	NA	NA	NA	NA	NA	NA	NA	NA	NA	NA	NA	NA	NA	NA	Rhodogtaviriformidae	0.9873481	NA	NA	Rhodovulugtaviriform	0.78222567	NA	NA	Rhodovulugtaviriform kikuchii	0.78222567
ICTVTaxoChallenge_799028	Varidnaviria	0.68740433	NA	NA	Bamfordvirae	0.68740433	NA	NA	Preplasmiviricota	0.43183395	NA	NA	Tectiliviricetes	0.3987052	NA	NA	Atroposvirales	0.2917749	NA	NA	Skuldviridae	0.2917749	NA	NA	Delusorvirus	0.2917749	NA	NA	Delusorvirus hikurangiense	0.29176
ICTVTaxoChallenge_799043	Duplodnaviria	0.8697477	NA	NA	Heunggongvirae	0.8697477	NA	NA	Uroviricota	0.8697477	NA	NA	Caudoviricetes	0.8697477	NA	NA	Crassvirales	0.8662253	NA	NA	Suoliviridae	0.8662253	Oafivirinae	0.8662253	Buhlduvirus	0.7885382	NA	NA	Buhlduvirus animalis	0.7885382
ICTVTaxoChallenge_799091	Duplodnaviria	1.0	NA	NA	Heunggongvirae	1.0	NA	NA	Uroviricota	1.0	NA	NA	Caudoviricetes	1.0	NA	NA	NA	NA	NA	NA	NA	NA	Sepvirinae	0.9999016	Traversvirus	0.9955555	NA	NA	Traversvirus SH2026Stx1	0.8473696
ICTVTaxoChallenge_799097	Riboviria	1.0	NA	NA	Orthornavirae	1.0	NA	NA	Negarnaviricota	1.0	Polyploviricotina	1.0	Bunyaviricetes	1.0	NA	NA	Elliovirales	1.0	NA	NA	Peribunyaviridae	1.0	NA	NA	Orthobunyavirus	0.99999976	NA	NA	Orthobunyavirus faceyense	0.7737827
ICTVTaxoChallenge_799125	Riboviria	0.8927249	NA	NA	Orthornavirae	0.89271563	NA	NA	Kitrinoviricota	0.8915426	NA	NA	Flasuviricetes	0.8427254	NA	NA	Amarillovirales	0.8427254	NA	NA	Flaviviridae	0.8427254	NA	NA	Pegivirus	0.84272146	NA	NA	Pegivirus platyrrhini	0.5947216
ICTVTaxoChallenge_799132	Riboviria	0.9965803	NA	NA	Orthornavirae	0.9965803	NA	NA	Duplornaviricota	0.9945661	NA	NA	Chrymotiviricetes	0.977072	NA	NA	Ghabrivirales	0.977072	Alphatotivirineae	0.977072	Pseudototiviridae	0.96630913	NA	NA	Trichomonasvirus	0.96630913	NA	NA	Trichomonasvirus vagitertius	0.96421486
ICTVTaxoChallenge_799144	Duplodnaviria	1.0	NA	NA	Heunggongvirae	1.0	NA	NA	Uroviricota	1.0	NA	NA	Caudoviricetes	1.0	NA	NA	NA	NA	NA	NA	Straboviridae	0.99967384	Tevenvirinae	0.99950236	Tequatrovirus	0.9994983	NA	NA	Tequatrovirus hy03	0.09222717
ICTVTaxoChallenge_799182	Riboviria	0.9958406	NA	NA	Orthornavirae	0.9958217	NA	NA	Duplornaviricota	0.9958217	NA	NA	Resentoviricetes	0.9958217	NA	NA	Reovirales	0.9958217	NA	NA	Spinareoviridae	0.5210939	NA	NA	Cypovirus	0.39526048	NA	NA	Cypovirus betineae	0.39502507
ICTVTaxoChallenge_799191	Riboviria	1.0	NA	NA	Orthornavirae	1.0	NA	NA	Negarnaviricota	1.0	Polyploviricotina	1.0	Bunyaviricetes	1.0	NA	NA	Elliovirales	1.0	NA	NA	Peribunyaviridae	1.0	NA	NA	Orthobunyavirus	0.9999981	NA	NA	Orthobunyavirus bushbushense	0.77458274
ICTVTaxoChallenge_799201	Riboviria	1.0	NA	NA	Orthornavirae	1.0	NA	NA	Lenarviricota	1.0	NA	NA	Leviviricetes	0.8768859	NA	NA	Timlovirales	0.8768859	NA	NA	Steitzviridae	0.8768859	NA	NA	Hodnevirus	0.4427556	NA	NA	Hodnevirus pseudomessadaptatum	0.26722074
ICTVTaxoChallenge_799206	Riboviria	1.0	NA	NA	Orthornavirae	1.0	NA	NA	Negarnaviricota	1.0	Polyploviricotina	1.0	Bunyaviricetes	1.0	NA	NA	Elliovirales	1.0	NA	NA	Hantaviridae	1.0	Mammantavirinae	1.0	Orthohantavirus	1.0	NA	NA	Orthohantavirus tatenalense	0.6493028
ICTVTaxoChallenge_799215	Duplodnaviria	1.0	NA	NA	Heunggongvirae	1.0	NA	NA	Uroviricota	1.0	NA	NA	Caudoviricetes	1.0	NA	NA	NA	NA	NA	NA	NA	NA	Kantovirinae	0.9991178	Tsukubavirus	0.9991178	NA	NA	Tsukubavirus XPV1	0.8545327
ICTVTaxoChallenge_799216	Duplodnaviria	1.0	NA	NA	Heunggongvirae	1.0	NA	NA	Uroviricota	1.0	NA	NA	Caudoviricetes	1.0	NA	NA	NA	NA	NA	NA	Aliceevansviridae	0.99910563	NA	NA	Moineauvirus	0.9991055	NA	NA	Moineauvirus Sfi19	0.35476494
ICTVTaxoChallenge_79923	Riboviria	1.0	NA	NA	Orthornavirae	1.0	NA	NA	Negarnaviricota	1.0	Polyploviricotina	1.0	Insthoviricetes	1.0	NA	NA	Articulavirales	1.0	NA	NA	Orthomyxoviridae	1.0	NA	NA	Gammainfluenzavirus	0.9973694	NA	NA	Gammainfluenzavirus influenzae	0.9973694
ICTVTaxoChallenge_799269	Monodnaviria	0.8527986	NA	NA	Loebvirae	0.852794	NA	NA	Hofneiviricota	0.852794	NA	NA	Faserviricetes	0.852794	NA	NA	Tubulavirales	0.852794	NA	NA	Plectroviridae	0.49748623	NA	NA	Vespertiliovirus	0.4441086	NA	NA	Vespertiliovirus R8A2B	0.4441086
ICTVTaxoChallenge_799297	Duplodnaviria	1.0	NA	NA	Heunggongvirae	1.0	NA	NA	Uroviricota	1.0	NA	NA	Caudoviricetes	1.0	NA	NA	NA	NA	NA	NA	Autographiviridae	0.9999895	Studiervirinae	0.9992964	Ghunavirus	0.9992949	NA	NA	Ghunavirus PSA2	0.8629485
ICTVTaxoChallenge_799316	Riboviria	0.9999988	NA	NA	Orthornavirae	0.9999988	NA	NA	Negarnaviricota	0.9999825	Polyploviricotina	0.9999825	Bunyaviricetes	0.9273237	NA	NA	Hareavirales	0.9209359	NA	NA	Nairoviridae	0.9209359	NA	NA	Orthonairovirus	0.9209359	NA	NA	Orthonairovirus thiaforaense	0.86675924
ICTVTaxoChallenge_799330	Riboviria	1.0	NA	NA	Orthornavirae	1.0	NA	NA	Pisuviricota	0.6282589	NA	NA	Duplopiviricetes	0.6282589	NA	NA	Durnavirales	0.6282589	NA	NA	Partitiviridae	0.6282589	NA	NA	Alphapartitivirus	0.6272889	NA	NA	Alphapartitivirus duodecimheterobasidion	0.28248385
ICTVTaxoChallenge_799371	NA	NA	NA	NA	NA	NA	NA	NA	NA	NA	NA	NA	NA	NA	NA	NA	NA	NA	NA	NA	Tolecusatellitidae	0.99922967	NA	NA	Betasatellite	0.6508397	NA	NA	Betasatellite solani	0.6375207
ICTVTaxoChallenge_799388	Riboviria	0.9999999	NA	NA	Orthornavirae	0.9999999	NA	NA	Lenarviricota	0.9999999	NA	NA	Leviviricetes	0.9999999	NA	NA	Norzivirales	0.9851231	NA	NA	Fiersviridae	0.98030376	NA	NA	Mihkrovirus	0.95766425	NA	NA	Mihkrovirus paspalivicinum	0.52373785
ICTVTaxoChallenge_799393	Riboviria	1.0	NA	NA	Orthornavirae	1.0	NA	NA	Negarnaviricota	1.0	Polyploviricotina	1.0	Bunyaviricetes	1.0	NA	NA	Elliovirales	1.0	NA	NA	Peribunyaviridae	1.0	NA	NA	Orthobunyavirus	0.9817785	NA	NA	Orthobunyavirus jamestownense	0.8351655
ICTVTaxoChallenge_799401	Varidnaviria	0.99997735	NA	NA	Bamfordvirae	0.99997735	NA	NA	Nucleocytoviricota	0.99997735	NA	NA	Megaviricetes	0.99997735	NA	NA	Pimascovirales	0.9999764	NA	NA	Iridoviridae	0.9999764	Alphairidovirinae	0.9999763	Ranavirus	0.9999763	NA	NA	Ranavirus alytes1	0.9853592
ICTVTaxoChallenge_799441	Varidnaviria	0.9999994	NA	NA	Bamfordvirae	0.9999994	NA	NA	Preplasmiviricota	0.9999994	NA	NA	Tectiliviricetes	0.9999994	NA	NA	Rowavirales	0.9999994	NA	NA	Adenoviridae	0.9999994	NA	NA	Mastadenovirus	0.9999994	NA	NA	Mastadenovirus caesari	0.13385077
ICTVTaxoChallenge_799449	Riboviria	1.0	NA	NA	Orthornavirae	1.0	NA	NA	Negarnaviricota	0.9967801	Haploviricotina	0.9967801	Monjiviricetes	0.9967801	NA	NA	Mononegavirales	0.9967801	NA	NA	Paramyxoviridae	0.99552935	Avulavirinae	0.99551463	Orthoavulavirus	0.99301094	NA	NA	Orthoavulavirus taiwanense	0.82640886
ICTVTaxoChallenge_799470	Monodnaviria	1.0	NA	NA	Shotokuvirae	1.0	NA	NA	Cressdnaviricota	1.0	NA	NA	Arfiviricetes	0.99998343	NA	NA	Cirlivirales	0.99615145	NA	NA	Circoviridae	0.99615145	NA	NA	Cyclovirus	0.99615145	NA	NA	Cyclovirus gaaye	0.58772016
ICTVTaxoChallenge_799482	Duplodnaviria	1.0	NA	NA	Heunggongvirae	1.0	NA	NA	Uroviricota	1.0	NA	NA	Caudoviricetes	1.0	NA	NA	NA	NA	NA	NA	NA	NA	Guernseyvirinae	0.9530172	Kagunavirus	0.95298743	NA	NA	Kagunavirus K1G	0.95122504
ICTVTaxoChallenge_799484	Riboviria	1.0	NA	NA	Orthornavirae	1.0	NA	NA	Duplornaviricota	1.0	NA	NA	Resentoviricetes	1.0	NA	NA	Reovirales	1.0	NA	NA	Spinareoviridae	1.0	NA	NA	Fijivirus	1.0	NA	NA	Fijivirus cuartoense	0.99644923
ICTVTaxoChallenge_799517	Duplodnaviria	0.90974206	NA	NA	Heunggongvirae	0.90974206	NA	NA	Uroviricota	0.90974206	NA	NA	Caudoviricetes	0.90974206	NA	NA	NA	NA	NA	NA	Stanwilliamsviridae	0.85825354	Boydwoodruffvirinae	0.85825354	Coruscantvirus	0.47496328	NA	NA	Coruscantvirus coruscant	0.47496328
ICTVTaxoChallenge_799527	Monodnaviria	1.0	NA	NA	Shotokuvirae	1.0	NA	NA	Cressdnaviricota	1.0	NA	NA	Repensiviricetes	1.0	NA	NA	Geplafuvirales	1.0	NA	NA	Geminiviridae	1.0	NA	NA	Begomovirus	1.0	NA	NA	Begomovirus kokenae	0.057399184
ICTVTaxoChallenge_799536	Riboviria	1.0	NA	NA	Orthornavirae	1.0	NA	NA	Duplornaviricota	1.0	NA	NA	Resentoviricetes	1.0	NA	NA	Reovirales	1.0	NA	NA	Spinareoviridae	0.96483094	NA	NA	Fijivirus	0.5328545	NA	NA	Fijivirus cuartoense	0.43313953
ICTVTaxoChallenge_799542	NA	NA	NA	NA	NA	NA	NA	NA	NA	NA	NA	NA	NA	NA	NA	NA	NA	NA	NA	NA	Anelloviridae	0.99999917	NA	NA	Alphatorquevirus	0.99999094	NA	NA	Alphatorquevirus homin20	0.6946067
ICTVTaxoChallenge_799544	Duplodnaviria	1.0	NA	NA	Heunggongvirae	1.0	NA	NA	Uroviricota	1.0	NA	NA	Caudoviricetes	1.0	NA	NA	NA	NA	NA	NA	Drexlerviridae	0.9997172	NA	NA	Hicfunavirus	0.9995687	NA	NA	Hicfunavirus HCF1	0.9995687
ICTVTaxoChallenge_79959	Riboviria	1.0	NA	NA	Orthornavirae	1.0	NA	NA	Pisuviricota	0.99995255	NA	NA	Stelpaviricetes	0.99995255	NA	NA	Stellavirales	0.99995255	NA	NA	Astroviridae	0.99995255	NA	NA	Mamastrovirus	0.999121	NA	NA	Mamastrovirus homustovis	0.9753802
ICTVTaxoChallenge_799594	Riboviria	1.0	NA	NA	Orthornavirae	1.0	NA	NA	Negarnaviricota	1.0	Polyploviricotina	1.0	Bunyaviricetes	1.0	NA	NA	Elliovirales	1.0	NA	NA	Fimoviridae	1.0	NA	NA	Emaravirus	1.0	NA	NA	Emaravirus populi	0.9106995
ICTVTaxoChallenge_799631	Riboviria	1.0	NA	NA	Orthornavirae	1.0	NA	NA	Duplornaviricota	0.99608874	NA	NA	Resentoviricetes	0.99608874	NA	NA	Reovirales	0.99608874	NA	NA	Sedoreoviridae	0.9826569	NA	NA	Rotavirus	0.9826495	NA	NA	Rotavirus deltagastroenteritidis	0.50548977
ICTVTaxoChallenge_799661	Riboviria	1.0	NA	NA	Orthornavirae	1.0	NA	NA	Negarnaviricota	1.0	Haploviricotina	0.9469333	Monjiviricetes	0.9469333	NA	NA	Mononegavirales	0.9469333	NA	NA	Paramyxoviridae	0.5168012	Orthoparamyxovirinae	0.51680094	Jeilongvirus	0.41171512	NA	NA	Jeilongvirus lophuromysis	0.24096398
ICTVTaxoChallenge_799685	Adnaviria	0.9559787	NA	NA	Zilligvirae	0.9559787	NA	NA	Taleaviricota	0.9559787	NA	NA	Tokiviricetes	0.9559787	NA	NA	Ligamenvirales	0.9559787	NA	NA	Lipothrixviridae	0.89013326	NA	NA	Betalipothrixvirus	0.89011204	NA	NA	Betalipothrixvirus hveragerdiense	0.8901118
ICTVTaxoChallenge_799690	Duplodnaviria	1.0	NA	NA	Heunggongvirae	1.0	NA	NA	Uroviricota	1.0	NA	NA	Caudoviricetes	1.0	NA	NA	NA	NA	NA	NA	Schitoviridae	0.9999992	Enquatrovirinae	0.9999925	Gamaleyavirus	0.9999909	NA	NA	Gamaleyavirus U1g	0.31949562
ICTVTaxoChallenge_7997	Monodnaviria	1.0	NA	NA	Shotokuvirae	1.0	NA	NA	Cossaviricota	1.0	NA	NA	Papovaviricetes	1.0	NA	NA	Zurhausenvirales	1.0	NA	NA	Papillomaviridae	1.0	Firstpapillomavirinae	1.0	Upsilonpapillomavirus	0.99953115	NA	NA	Upsilonpapillomavirus 1	0.9995153
ICTVTaxoChallenge_799716	Monodnaviria	0.62919974	NA	NA	Shotokuvirae	0.62919974	NA	NA	Cressdnaviricota	0.62919974	NA	NA	Repensiviricetes	0.62750393	NA	NA	Geplafuvirales	0.62750393	NA	NA	Geminiviridae	0.62750393	NA	NA	Curtovirus	0.34785634	NA	NA	Curtovirus spinaciae	0.34663704
ICTVTaxoChallenge_799727	Duplodnaviria	1.0	NA	NA	Heunggongvirae	1.0	NA	NA	Uroviricota	1.0	NA	NA	Caudoviricetes	1.0	NA	NA	NA	NA	NA	NA	NA	NA	Arquatrovirinae	0.9995328	Arequatrovirus	0.9990734	NA	NA	Arequatrovirus R4	0.99899024
ICTVTaxoChallenge_79973	Riboviria	1.0	NA	NA	Orthornavirae	0.82884437	NA	NA	Duplornaviricota	0.82884437	NA	NA	Chrymotiviricetes	0.82884437	NA	NA	Ghabrivirales	0.82884437	Alphatotivirineae	0.82884	Chrysoviridae	0.82716465	NA	NA	Betachrysovirus	0.82716465	NA	NA	Betachrysovirus neofusicocci	0.82097286
ICTVTaxoChallenge_799747	Duplodnaviria	1.0	NA	NA	Heunggongvirae	1.0	NA	NA	Uroviricota	1.0	NA	NA	Caudoviricetes	1.0	NA	NA	NA	NA	NA	NA	NA	NA	NA	NA	Skatevirus	0.99399394	NA	NA	Skatevirus VSt472	0.82695013
ICTVTaxoChallenge_799749	Riboviria	1.0	NA	NA	Orthornavirae	0.99999905	NA	NA	Duplornaviricota	0.99986875	NA	NA	Resentoviricetes	0.99986875	NA	NA	Reovirales	0.99986875	NA	NA	Sedoreoviridae	0.99986875	NA	NA	Seadornavirus	0.9931703	NA	NA	Seadornavirus bannaense	0.99298024
ICTVTaxoChallenge_799755	NA	NA	NA	NA	NA	NA	NA	NA	NA	NA	NA	NA	NA	NA	NA	NA	NA	NA	NA	NA	Anelloviridae	1.0	NA	NA	Thetatorquevirus	0.5554399	NA	NA	Thetatorquevirus procy6	0.49984926
ICTVTaxoChallenge_799767	Duplodnaviria	1.0	NA	NA	Heunggongvirae	1.0	NA	NA	Uroviricota	1.0	NA	NA	Caudoviricetes	1.0	NA	NA	NA	NA	NA	NA	NA	NA	NA	NA	Colneyvirus	0.99902886	NA	NA	Colneyvirus CDKM15	0.9413699
ICTVTaxoChallenge_799781	Duplodnaviria	0.9083764	NA	NA	Heunggongvirae	0.9083764	NA	NA	Uroviricota	0.9083764	NA	NA	Caudoviricetes	0.9083764	NA	NA	NA	NA	NA	NA	Ackermannviridae	0.90804255	Cvivirinae	0.9079093	Kuttervirus	0.9079093	NA	NA	Kuttervirus PM10	0.3439374
ICTVTaxoChallenge_799786	Riboviria	1.0	NA	NA	Orthornavirae	1.0	NA	NA	Lenarviricota	0.9999434	NA	NA	Leviviricetes	0.9999305	NA	NA	Timlovirales	0.99959326	NA	NA	Steitzviridae	0.99959326	NA	NA	Hahkesevirus	0.8251139	NA	NA	Hahkesevirus borborocola	0.8251139
ICTVTaxoChallenge_79979	Riboviria	1.0	NA	NA	Orthornavirae	1.0	NA	NA	Lenarviricota	1.0	NA	NA	Leviviricetes	1.0	NA	NA	Norzivirales	1.0	NA	NA	Fiersviridae	1.0	NA	NA	Andhaxevirus	0.7439733	NA	NA	Andhaxevirus chorenecus	0.7438255
ICTVTaxoChallenge_799791	Riboviria	1.0	NA	NA	Orthornavirae	1.0	NA	NA	Pisuviricota	0.99999666	NA	NA	NA	NA	NA	NA	NA	NA	NA	NA	Hadakaviridae	0.9059668	NA	NA	Hadakavirus	0.9059668	NA	NA	Hadakavirus nanga	0.9059668
ICTVTaxoChallenge_799811	Duplodnaviria	1.0	NA	NA	Heunggongvirae	1.0	NA	NA	Uroviricota	1.0	NA	NA	Caudoviricetes	1.0	NA	NA	NA	NA	NA	NA	NA	NA	NA	NA	Eurybiavirus	0.8311846	NA	NA	Eurybiavirus PHM2	0.4364442
ICTVTaxoChallenge_799816	Riboviria	1.0	NA	NA	Orthornavirae	1.0	NA	NA	Negarnaviricota	1.0	Polyploviricotina	1.0	Bunyaviricetes	1.0	NA	NA	Elliovirales	1.0	NA	NA	Fimoviridae	0.9999932	NA	NA	Emaravirus	0.9999932	NA	NA	Emaravirus camelliae	0.8811598
ICTVTaxoChallenge_799817	Varidnaviria	1.0	NA	NA	Bamfordvirae	1.0	NA	NA	Nucleocytoviricota	1.0	NA	NA	Megaviricetes	1.0	NA	NA	Algavirales	0.5211151	NA	NA	Phycodnaviridae	0.5211151	NA	NA	Phaeovirus	0.5210478	NA	NA	Phaeovirus irregularis	0.5209105
ICTVTaxoChallenge_79982	Riboviria	1.0	NA	NA	Orthornavirae	1.0	NA	NA	Pisuviricota	1.0	NA	NA	Stelpaviricetes	1.0	NA	NA	Patatavirales	1.0	NA	NA	Potyviridae	1.0	NA	NA	Potyvirus	0.9999727	NA	NA	Potyvirus cepae	0.63345957
ICTVTaxoChallenge_799823	Riboviria	1.0	NA	NA	Orthornavirae	1.0	NA	NA	Pisuviricota	0.88097566	NA	NA	Pisoniviricetes	0.88097566	NA	NA	Picornavirales	0.88097566	NA	NA	Picornaviridae	0.8807818	Ensavirinae	0.8807818	Enterovirus	0.8807818	NA	NA	Enterovirus eibovi	0.7563202
ICTVTaxoChallenge_799829	Riboviria	1.0	NA	NA	Orthornavirae	1.0	NA	NA	Lenarviricota	0.999974	NA	NA	Miaviricetes	0.999974	NA	NA	Ourlivirales	0.999974	NA	NA	Botourmiaviridae	0.999974	NA	NA	Magoulivirus	0.96018416	NA	NA	Magoulivirus jiplasmoparae	0.9336831
ICTVTaxoChallenge_799883	Riboviria	1.0	NA	NA	Orthornavirae	1.0	NA	NA	Kitrinoviricota	1.0	NA	NA	Alsuviricetes	1.0	NA	NA	Hepelivirales	1.0	NA	NA	Matonaviridae	0.99993	NA	NA	Rubivirus	0.99993	NA	NA	Rubivirus rubellae	0.9999292
ICTVTaxoChallenge_79990	Varidnaviria	0.9999999	NA	NA	Bamfordvirae	0.9999999	NA	NA	Nucleocytoviricota	0.9999999	NA	NA	Megaviricetes	0.9999999	NA	NA	Pimascovirales	0.9999949	NA	NA	Iridoviridae	0.9999949	Alphairidovirinae	0.9999949	Ranavirus	0.99999404	NA	NA	Ranavirus alytes1	0.9886508
ICTVTaxoChallenge_79991	Riboviria	1.0	NA	NA	Orthornavirae	1.0	NA	NA	Duplornaviricota	0.99999845	NA	NA	Resentoviricetes	0.99999845	NA	NA	Reovirales	0.99999845	NA	NA	Sedoreoviridae	0.9999943	NA	NA	Rotavirus	0.9999943	NA	NA	Rotavirus iotagastroenteritidis	0.37584737
ICTVTaxoChallenge_799927	Riboviria	1.0	NA	NA	Orthornavirae	1.0	NA	NA	Lenarviricota	1.0	NA	NA	Leviviricetes	1.0	NA	NA	Timlovirales	0.9999994	NA	NA	Steitzviridae	0.9999994	NA	NA	Hodnevirus	0.9998305	NA	NA	Hodnevirus neoagricola	0.2453971
ICTVTaxoChallenge_799935	Varidnaviria	1.0	NA	NA	Bamfordvirae	1.0	NA	NA	Nucleocytoviricota	1.0	NA	NA	Pokkesviricetes	1.0	NA	NA	Chitovirales	1.0	NA	NA	Poxviridae	1.0	Entomopoxvirinae	0.99859047	Betaentomopoxvirus	0.99858785	NA	NA	Betaentomopoxvirus crosaceana	0.892473
ICTVTaxoChallenge_79998	Riboviria	1.0	NA	NA	Orthornavirae	1.0	NA	NA	Negarnaviricota	1.0	Polyploviricotina	1.0	Bunyaviricetes	1.0	NA	NA	Hareavirales	1.0	NA	NA	Discoviridae	0.9982139	NA	NA	Orthodiscovirus	0.9982139	NA	NA	Orthodiscovirus coniellae	0.9976712
ICTVTaxoChallenge_799986	Riboviria	1.0	NA	NA	Orthornavirae	1.0	NA	NA	Pisuviricota	0.9999424	NA	NA	Duplopiviricetes	0.9990843	NA	NA	Durnavirales	0.9990843	NA	NA	Fusariviridae	0.87014306	NA	NA	Betafusarivirus	0.87013984	NA	NA	Betafusarivirus rhizoctoniae	0.6280552
ICTVTaxoChallenge_800013	Duplodnaviria	1.0	NA	NA	Heunggongvirae	1.0	NA	NA	Uroviricota	1.0	NA	NA	Caudoviricetes	1.0	NA	NA	NA	NA	NA	NA	NA	NA	Bclasvirinae	0.99993587	Rosebushvirus	0.99993587	NA	NA	Rosebushvirus TA17a	0.961934
ICTVTaxoChallenge_800047	Duplodnaviria	1.0	NA	NA	Heunggongvirae	1.0	NA	NA	Uroviricota	1.0	NA	NA	Caudoviricetes	1.0	NA	NA	NA	NA	NA	NA	NA	NA	Arquatrovirinae	0.9999912	Likavirus	0.5237813	NA	NA	Likavirus caliburn	0.44475347
ICTVTaxoChallenge_800058	Duplodnaviria	1.0	NA	NA	Heunggongvirae	1.0	NA	NA	Uroviricota	1.0	NA	NA	Caudoviricetes	1.0	NA	NA	NA	NA	NA	NA	NA	NA	NA	NA	Ryyoungvirus	0.69986266	NA	NA	Ryyoungvirus bcepC6B	0.69986266
ICTVTaxoChallenge_800065	NA	NA	NA	NA	NA	NA	NA	NA	NA	NA	NA	NA	NA	NA	NA	NA	NA	NA	NA	NA	Alphasatellitidae	0.99811125	Geminialphasatellitinae	0.99811125	Clecrusatellite	0.99810874	NA	NA	Clecrusatellite cucumeris	0.85968965
ICTVTaxoChallenge_800081	NA	NA	NA	NA	NA	NA	NA	NA	NA	NA	NA	NA	Naldaviricetes	1.0	NA	NA	Lefavirales	1.0	NA	NA	Baculoviridae	1.0	NA	NA	Betabaculovirus	0.99970275	NA	NA	Betabaculovirus chofumiferanae	0.9862513
ICTVTaxoChallenge_800111	Riboviria	1.0	NA	NA	Orthornavirae	1.0	NA	NA	Pisuviricota	1.0	NA	NA	Stelpaviricetes	1.0	NA	NA	Patatavirales	1.0	NA	NA	Potyviridae	1.0	NA	NA	Ipomovirus	0.9999486	NA	NA	Ipomovirus cocciniae	0.9375729
ICTVTaxoChallenge_800123	Duplodnaviria	1.0	NA	NA	Heunggongvirae	1.0	NA	NA	Uroviricota	1.0	NA	NA	Caudoviricetes	1.0	NA	NA	NA	NA	NA	NA	NA	NA	NA	NA	Halcyonevirus	0.9999366	NA	NA	Halcyonevirus unity	0.9758316
ICTVTaxoChallenge_800125	Riboviria	1.0	NA	NA	Orthornavirae	1.0	NA	NA	Kitrinoviricota	0.9999429	NA	NA	Alsuviricetes	0.9999429	NA	NA	Martellivirales	0.99908143	NA	NA	Kitaviridae	0.99900866	NA	NA	Cilevirus	0.99900866	NA	NA	Cilevirus leprosis	0.99900675
ICTVTaxoChallenge_800130	Riboviria	0.95881873	NA	NA	Orthornavirae	0.95881873	NA	NA	Negarnaviricota	0.9544306	Polyploviricotina	0.9544306	Bunyaviricetes	0.95440614	NA	NA	Elliovirales	0.9222991	NA	NA	Fimoviridae	0.9222991	NA	NA	Emaravirus	0.9222991	NA	NA	Emaravirus cercidis	0.45047447
ICTVTaxoChallenge_800150	Riboviria	1.0	NA	NA	Orthornavirae	1.0	NA	NA	Pisuviricota	1.0	NA	NA	Pisoniviricetes	1.0	NA	NA	Picornavirales	1.0	NA	NA	Picornaviridae	1.0	Ensavirinae	1.0	Enterovirus	1.0	NA	NA	Enterovirus betarhino	0.91762584
ICTVTaxoChallenge_800158	Riboviria	1.0	NA	NA	Orthornavirae	1.0	NA	NA	Pisuviricota	0.9999944	NA	NA	Pisoniviricetes	0.9999944	NA	NA	Picornavirales	0.9999944	NA	NA	Picornaviridae	0.9997316	Ensavirinae	0.9997316	Enterovirus	0.9997316	NA	NA	Enterovirus jesimi	0.9938448
ICTVTaxoChallenge_800176	Duplodnaviria	0.9999994	NA	NA	Heunggongvirae	0.9999994	NA	NA	Uroviricota	0.9999994	NA	NA	Caudoviricetes	0.9999994	NA	NA	NA	NA	NA	NA	Drexlerviridae	0.99998057	NA	NA	Kyungwonvirus	0.96745646	NA	NA	Kyungwonvirus CS01	0.9615372
ICTVTaxoChallenge_800181	Riboviria	1.0	NA	NA	Orthornavirae	1.0	NA	NA	Negarnaviricota	0.9999999	Polyploviricotina	0.9999999	Bunyaviricetes	0.9999999	NA	NA	Hareavirales	0.9999999	NA	NA	Discoviridae	0.97944045	NA	NA	Orthodiscovirus	0.97944045	NA	NA	Orthodiscovirus penicillii	0.9756475
ICTVTaxoChallenge_800217	Monodnaviria	1.0	NA	NA	Shotokuvirae	1.0	NA	NA	Cossaviricota	1.0	NA	NA	Papovaviricetes	1.0	NA	NA	Sepolyvirales	0.99014854	NA	NA	Polyomaviridae	0.99014854	NA	NA	Betapolyomavirus	0.94142425	NA	NA	Betapolyomavirus enhydrae	0.5631684
ICTVTaxoChallenge_800263	Riboviria	1.0	NA	NA	Orthornavirae	1.0	NA	NA	Negarnaviricota	0.9974995	Polyploviricotina	0.9974995	Bunyaviricetes	0.9974995	NA	NA	Elliovirales	0.9974995	NA	NA	Peribunyaviridae	0.99008614	NA	NA	Orthobunyavirus	0.9885823	NA	NA	Orthobunyavirus bellavistaense	0.98081875
ICTVTaxoChallenge_800365	Riboviria	1.0	NA	NA	Orthornavirae	1.0	NA	NA	Negarnaviricota	1.0	Haploviricotina	1.0	Monjiviricetes	0.99999917	NA	NA	Mononegavirales	0.99999917	NA	NA	Rhabdoviridae	0.99999845	Betarhabdovirinae	0.9999304	Varicosavirus	0.9999304	NA	NA	Varicosavirus cucumis	0.99992645
ICTVTaxoChallenge_800396	Riboviria	0.99999976	NA	NA	Orthornavirae	0.99999976	NA	NA	Duplornaviricota	0.99999976	NA	NA	Vidaverviricetes	0.9299347	NA	NA	Mindivirales	0.9299347	NA	NA	Cystoviridae	0.9299347	NA	NA	Cystovirus	0.9299347	NA	NA	Cystovirus phi8	0.9000739
ICTVTaxoChallenge_800419	Riboviria	1.0	NA	NA	Orthornavirae	1.0	NA	NA	Pisuviricota	0.99999917	NA	NA	Stelpaviricetes	0.99999917	NA	NA	Patatavirales	0.99999917	NA	NA	Potyviridae	0.99999917	NA	NA	Ipomovirus	0.6486395	NA	NA	Ipomovirus lenisbatatae	0.64739805
ICTVTaxoChallenge_800449	Duplodnaviria	0.9179225	NA	NA	Heunggongvirae	0.9179225	NA	NA	Peploviricota	0.91787064	NA	NA	Herviviricetes	0.91787064	NA	NA	Herpesvirales	0.91787064	NA	NA	Alloherpesviridae	0.917088	NA	NA	Batravirus	0.9170645	NA	NA	Batravirus ranidallo3	0.9167717
ICTVTaxoChallenge_800460	Riboviria	1.0	NA	NA	Orthornavirae	1.0	NA	NA	Negarnaviricota	0.9999398	Polyploviricotina	0.9999398	Bunyaviricetes	0.9999398	NA	NA	Elliovirales	0.9999398	NA	NA	Peribunyaviridae	0.9615644	NA	NA	Orthobunyavirus	0.9509391	NA	NA	Orthobunyavirus okolaense	0.81425685
ICTVTaxoChallenge_800488	Monodnaviria	0.9994814	NA	NA	Shotokuvirae	0.9994814	NA	NA	Cossaviricota	0.9994814	NA	NA	Papovaviricetes	0.9994814	NA	NA	Sepolyvirales	0.9994814	NA	NA	Polyomaviridae	0.9994814	NA	NA	Betapolyomavirus	0.9994797	NA	NA	Betapolyomavirus tertimuris	0.34179768
ICTVTaxoChallenge_80050	NA	NA	NA	NA	NA	NA	NA	NA	NA	NA	NA	NA	NA	NA	NA	NA	NA	NA	NA	NA	Pospiviroidae	1.0	NA	NA	Pospiviroid	1.0	NA	NA	Pospiviroid chloronani	0.98911613
ICTVTaxoChallenge_800500	Varidnaviria	0.8999771	NA	NA	Bamfordvirae	0.8999771	NA	NA	Nucleocytoviricota	0.8999771	NA	NA	Pokkesviricetes	0.8999771	NA	NA	Asfuvirales	0.8992199	NA	NA	Asfarviridae	0.8992199	NA	NA	Asfivirus	0.8992199	NA	NA	African swine fever virus	0.8992199
ICTVTaxoChallenge_800527	Riboviria	1.0	NA	NA	Orthornavirae	1.0	NA	NA	Pisuviricota	0.63841975	NA	NA	Duplopiviricetes	0.4378844	NA	NA	Durnavirales	0.4378844	NA	NA	Hypoviridae	0.39151976	NA	NA	Etahypovirus	0.17191377	NA	NA	Etahypovirus sclerotii	0.17191377
ICTVTaxoChallenge_800538	Riboviria	0.8346891	NA	NA	Orthornavirae	0.8346891	NA	NA	Duplornaviricota	0.8218049	NA	NA	Resentoviricetes	0.82180417	NA	NA	Reovirales	0.82180417	NA	NA	Spinareoviridae	0.8218031	NA	NA	Fijivirus	0.8215236	NA	NA	Fijivirus fijiense	0.82034326
ICTVTaxoChallenge_800549	NA	NA	NA	NA	NA	NA	NA	NA	NA	NA	NA	NA	NA	NA	NA	NA	NA	NA	NA	NA	Rhodogtaviriformidae	0.5269568	NA	NA	Rhodovulugtaviriform	0.52647877	NA	NA	Rhodovulugtaviriform kikuchii	0.52647877
ICTVTaxoChallenge_800578	Duplodnaviria	1.0	NA	NA	Heunggongvirae	1.0	NA	NA	Uroviricota	1.0	NA	NA	Caudoviricetes	1.0	NA	NA	NA	NA	NA	NA	NA	NA	NA	NA	Saclayvirus	0.9938889	NA	NA	Saclayvirus Aci011	0.92660904
ICTVTaxoChallenge_800584	Duplodnaviria	0.99988794	NA	NA	Heunggongvirae	0.99988794	NA	NA	Uroviricota	0.99988794	NA	NA	Caudoviricetes	0.99988794	NA	NA	NA	NA	NA	NA	NA	NA	NA	NA	Anjalivirus	0.47550347	NA	NA	Anjalivirus mendel	0.4731582
ICTVTaxoChallenge_800615	Monodnaviria	0.99980825	NA	NA	Shotokuvirae	0.99980825	NA	NA	Cressdnaviricota	0.99980825	NA	NA	Repensiviricetes	0.99980825	NA	NA	Geplafuvirales	0.99980825	NA	NA	Geminiviridae	0.99980825	NA	NA	Mastrevirus	0.99632514	NA	NA	Mastrevirus sporobosecundi	0.22245394
ICTVTaxoChallenge_800626	Duplodnaviria	1.0	NA	NA	Heunggongvirae	1.0	NA	NA	Uroviricota	1.0	NA	NA	Caudoviricetes	1.0	NA	NA	NA	NA	NA	NA	NA	NA	Gracegardnervirinae	0.9999937	Thetabobvirus	0.79428416	NA	NA	Mycobacterium virus TChen	0.7939817
ICTVTaxoChallenge_800655	Varidnaviria	0.9988527	NA	NA	Bamfordvirae	0.9988527	NA	NA	Nucleocytoviricota	0.9988527	NA	NA	Megaviricetes	0.94735676	NA	NA	Pimascovirales	0.9463497	NA	NA	Iridoviridae	0.9463497	Alphairidovirinae	0.9401622	Lymphocystivirus	0.9395513	NA	NA	Lymphocystivirus sparus1	0.8934018
ICTVTaxoChallenge_800657	Varidnaviria	0.99989665	NA	NA	Bamfordvirae	0.99989665	NA	NA	Nucleocytoviricota	0.99989665	NA	NA	Megaviricetes	0.99989665	NA	NA	Imitervirales	0.9998102	NA	NA	Allomimiviridae	0.7101605	NA	NA	Oceanusvirus	0.6419009	NA	NA	Oceanusvirus kaneohense	0.6419009
ICTVTaxoChallenge_800686	Duplodnaviria	1.0	NA	NA	Heunggongvirae	1.0	NA	NA	Uroviricota	1.0	NA	NA	Caudoviricetes	1.0	NA	NA	NA	NA	NA	NA	Demerecviridae	0.9995092	Markadamsvirinae	0.9995085	Tequintavirus	0.99928355	NA	NA	Tequintavirus AKFV33	0.08851698
ICTVTaxoChallenge_800696	Riboviria	0.9999989	NA	NA	Orthornavirae	0.9999989	NA	NA	Pisuviricota	0.9967632	NA	NA	Duplopiviricetes	0.996743	NA	NA	Durnavirales	0.996743	NA	NA	Fusariviridae	0.79631174	NA	NA	Betafusarivirus	0.79631174	NA	NA	Betafusarivirus crassae	0.7188688
ICTVTaxoChallenge_800707	Riboviria	1.0	NA	NA	Orthornavirae	1.0	NA	NA	Negarnaviricota	1.0	Polyploviricotina	1.0	Bunyaviricetes	1.0	NA	NA	Elliovirales	1.0	NA	NA	Tospoviridae	1.0	NA	NA	Orthotospovirus	1.0	NA	NA	Orthotospovirus impatiensnecromaculae	0.66262245
ICTVTaxoChallenge_800723	Riboviria	0.9542688	NA	NA	Orthornavirae	0.9542688	NA	NA	Negarnaviricota	0.48078084	Polyploviricotina	0.48078084	Bunyaviricetes	0.48078084	NA	NA	Elliovirales	0.48078084	NA	NA	Hantaviridae	0.42817393	Actantavirinae	0.42811805	Percilovirus	0.4281174	NA	NA	Percilovirus lophii	0.404167
ICTVTaxoChallenge_800730	Duplodnaviria	1.0	NA	NA	Heunggongvirae	1.0	NA	NA	Uroviricota	1.0	NA	NA	Caudoviricetes	1.0	NA	NA	NA	NA	NA	NA	NA	NA	NA	NA	Wbetavirus	0.4984582	NA	NA	Wbetavirus carmel	0.48681223
ICTVTaxoChallenge_800738	Riboviria	1.0	NA	NA	Orthornavirae	1.0	NA	NA	Negarnaviricota	1.0	Haploviricotina	1.0	Monjiviricetes	1.0	NA	NA	Mononegavirales	1.0	NA	NA	Rhabdoviridae	1.0	Alpharhabdovirinae	1.0	Ledantevirus	0.9887294	NA	NA	Ledantevirus nishimuro	0.9877516
ICTVTaxoChallenge_800749	NA	NA	NA	NA	NA	NA	NA	NA	NA	NA	NA	NA	NA	NA	NA	NA	NA	NA	NA	NA	Anelloviridae	1.0	NA	NA	Alphatorquevirus	1.0	NA	NA	Alphatorquevirus homin5	0.8634971
ICTVTaxoChallenge_800764	Duplodnaviria	1.0	NA	NA	Heunggongvirae	1.0	NA	NA	Uroviricota	1.0	NA	NA	Caudoviricetes	1.0	NA	NA	NA	NA	NA	NA	NA	NA	NA	NA	Pahexavirus	0.99987257	NA	NA	Pahexavirus mrAK	0.5179848
ICTVTaxoChallenge_800765	Riboviria	0.99991095	NA	NA	Orthornavirae	0.99991095	NA	NA	Negarnaviricota	0.9999105	Haploviricotina	0.9999105	Monjiviricetes	0.9999105	NA	NA	Mononegavirales	0.99984205	NA	NA	Rhabdoviridae	0.99984205	Betarhabdovirinae	0.99984205	Varicosavirus	0.9998398	NA	NA	Varicosavirus holci	0.75053173
ICTVTaxoChallenge_800787	Riboviria	1.0	NA	NA	Orthornavirae	1.0	NA	NA	Lenarviricota	0.9999913	NA	NA	Leviviricetes	0.95929575	NA	NA	Norzivirales	0.95929575	NA	NA	Fiersviridae	0.95929575	NA	NA	Mihkrovirus	0.88568866	NA	NA	Mihkrovirus tellurivivens	0.2023922
ICTVTaxoChallenge_800808	Monodnaviria	0.99994874	NA	NA	Shotokuvirae	0.99994874	NA	NA	Cressdnaviricota	0.99994874	NA	NA	Repensiviricetes	0.99989784	NA	NA	Geplafuvirales	0.99989784	NA	NA	Geminiviridae	0.9998977	NA	NA	Begomovirus	0.9989319	NA	NA	Begomovirus phaseoliretorridi	0.1082165
ICTVTaxoChallenge_800854	Adnaviria	1.0	NA	NA	Zilligvirae	1.0	NA	NA	Taleaviricota	1.0	NA	NA	Tokiviricetes	1.0	NA	NA	Maximonvirales	1.0	NA	NA	Ahmunviridae	1.0	NA	NA	Yumkaaxvirus	1.0	NA	NA	Yumkaaxvirus pescaderoense	1.0
ICTVTaxoChallenge_800879	Duplodnaviria	1.0	NA	NA	Heunggongvirae	1.0	NA	NA	Uroviricota	1.0	NA	NA	Caudoviricetes	1.0	NA	NA	NA	NA	NA	NA	NA	NA	NA	NA	Lubbockvirus	0.34825653	NA	NA	Lubbockvirus CD119	0.33838272
ICTVTaxoChallenge_80088	NA	NA	NA	NA	NA	NA	NA	NA	NA	NA	NA	NA	NA	NA	NA	NA	NA	NA	NA	NA	Globuloviridae	1.0	NA	NA	Alphaglobulovirus	1.0	NA	NA	Alphaglobulovirus cinderense	0.78344285
ICTVTaxoChallenge_800888	Adnaviria	1.0	NA	NA	Zilligvirae	1.0	NA	NA	Taleaviricota	1.0	NA	NA	Tokiviricetes	1.0	NA	NA	Ligamenvirales	1.0	NA	NA	Rudiviridae	1.0	NA	NA	Itarudivirus	0.9120822	NA	NA	Itarudivirus pozzuoliense	0.9120822
ICTVTaxoChallenge_800890	Riboviria	1.0	NA	NA	Orthornavirae	1.0	NA	NA	Kitrinoviricota	0.9998004	NA	NA	Tolucaviricetes	0.9998004	NA	NA	Tolivirales	0.9998004	NA	NA	Tombusviridae	0.99980026	Regressovirinae	0.9979487	Luteovirus	0.9958193	NA	NA	Luteovirus rosae	0.41024756
ICTVTaxoChallenge_800894	Riboviria	1.0	NA	NA	Orthornavirae	1.0	NA	NA	Duplornaviricota	1.0	NA	NA	Resentoviricetes	1.0	NA	NA	Reovirales	1.0	NA	NA	Spinareoviridae	1.0	NA	NA	Cypovirus	1.0	NA	NA	Cypovirus altineae	0.999948
ICTVTaxoChallenge_80091	Riboviria	1.0	NA	NA	Orthornavirae	1.0	NA	NA	Kitrinoviricota	0.7393115	NA	NA	Alsuviricetes	0.7392338	NA	NA	Martellivirales	0.73923326	NA	NA	Virgaviridae	0.73923326	NA	NA	Pecluvirus	0.7391869	NA	NA	Pecluvirus arachidis	0.7259075
ICTVTaxoChallenge_800930	Duplodnaviria	1.0	NA	NA	Heunggongvirae	1.0	NA	NA	Uroviricota	1.0	NA	NA	Caudoviricetes	1.0	NA	NA	NA	NA	NA	NA	NA	NA	NA	NA	Teubervirus	0.92794615	NA	NA	Teubervirus Q1	0.9278143
ICTVTaxoChallenge_800944	Riboviria	1.0	NA	NA	Orthornavirae	1.0	NA	NA	Negarnaviricota	0.99999976	Polyploviricotina	0.99999976	Insthoviricetes	0.90600616	NA	NA	Articulavirales	0.90600616	NA	NA	Orthomyxoviridae	0.90600616	NA	NA	Isavirus	0.90600574	NA	NA	Isavirus salaris	0.90600574
ICTVTaxoChallenge_800945	Riboviria	1.0	NA	NA	Orthornavirae	1.0	NA	NA	Duplornaviricota	1.0	NA	NA	Resentoviricetes	1.0	NA	NA	Reovirales	1.0	NA	NA	Spinareoviridae	0.9999528	NA	NA	Orthoreovirus	0.99692255	NA	NA	Orthoreovirus avis	0.99692255
ICTVTaxoChallenge_800946	Duplodnaviria	1.0	NA	NA	Heunggongvirae	1.0	NA	NA	Uroviricota	1.0	NA	NA	Caudoviricetes	1.0	NA	NA	NA	NA	NA	NA	NA	NA	NA	NA	Paclarkvirus	0.9999448	NA	NA	Paclarkvirus IPP54	0.99679637
ICTVTaxoChallenge_80095	Duplodnaviria	0.99997663	NA	NA	Heunggongvirae	0.99997663	NA	NA	Uroviricota	0.99997663	NA	NA	Caudoviricetes	0.99997663	NA	NA	NA	NA	NA	NA	Autographiviridae	0.9646113	NA	NA	Stupnyavirus	0.36941352	NA	NA	Stupnyavirus KM16C193	0.36941352
ICTVTaxoChallenge_800983	Duplodnaviria	1.0	NA	NA	Heunggongvirae	1.0	NA	NA	Uroviricota	1.0	NA	NA	Caudoviricetes	1.0	NA	NA	NA	NA	NA	NA	NA	NA	Azeredovirinae	0.7186098	Phietavirus	0.7186098	NA	NA	Phietavirus pv3MRA	0.5036599
ICTVTaxoChallenge_801004	Riboviria	1.0	NA	NA	Orthornavirae	1.0	NA	NA	Pisuviricota	0.9844045	NA	NA	Stelpaviricetes	0.9844045	NA	NA	Patatavirales	0.9844045	NA	NA	Potyviridae	0.9844045	NA	NA	Ipomovirus	0.9844045	NA	NA	Ipomovirus manihotis	0.98415637
ICTVTaxoChallenge_801011	Riboviria	0.8852304	NA	NA	Orthornavirae	0.88413453	NA	NA	Duplornaviricota	0.88413274	NA	NA	Resentoviricetes	0.88413274	NA	NA	Reovirales	0.88413274	NA	NA	Sedoreoviridae	0.88413274	NA	NA	Orbivirus	0.76969665	NA	NA	Orbivirus umatillaense	0.6366885
ICTVTaxoChallenge_801022	Riboviria	0.99996746	NA	NA	Orthornavirae	0.99996746	NA	NA	Lenarviricota	0.98054445	NA	NA	Leviviricetes	0.9805283	NA	NA	Norzivirales	0.98052174	NA	NA	Duinviridae	0.9645978	NA	NA	Cubpivirus	0.7233969	NA	NA	Cubpivirus ischnurenecus	0.72336817
ICTVTaxoChallenge_80106	Riboviria	1.0	NA	NA	Pararnavirae	1.0	NA	NA	Artverviricota	1.0	NA	NA	Revtraviricetes	1.0	NA	NA	Ortervirales	1.0	NA	NA	Caulimoviridae	1.0	NA	NA	Badnavirus	1.0	NA	NA	Badnavirus alphasacchari	0.45175666
ICTVTaxoChallenge_801060	Duplodnaviria	1.0	NA	NA	Heunggongvirae	1.0	NA	NA	Uroviricota	1.0	NA	NA	Caudoviricetes	1.0	NA	NA	NA	NA	NA	NA	NA	NA	Vequintavirinae	0.902951	Vequintavirus	0.6742231	NA	NA	Vequintavirus nom	0.4791852
ICTVTaxoChallenge_801065	Riboviria	0.99999714	NA	NA	Orthornavirae	0.99999714	NA	NA	Negarnaviricota	0.99999714	Polyploviricotina	0.99999714	Bunyaviricetes	0.99999714	NA	NA	Hareavirales	0.99999714	NA	NA	Phenuiviridae	0.999995	NA	NA	Mechlorovirus	0.5855787	NA	NA	Mechlorovirus cucumeris	0.5687515
ICTVTaxoChallenge_801066	Riboviria	0.9999366	NA	NA	Orthornavirae	0.9999366	NA	NA	Duplornaviricota	0.9887673	NA	NA	Resentoviricetes	0.9887673	NA	NA	Reovirales	0.9887673	NA	NA	Spinareoviridae	0.9887672	NA	NA	Cypovirus	0.988702	NA	NA	Cypovirus trichoplusiae	0.9885696
ICTVTaxoChallenge_801073	Varidnaviria	0.52428955	NA	NA	Bamfordvirae	0.52428955	NA	NA	Nucleocytoviricota	0.52428955	NA	NA	Megaviricetes	0.52428955	NA	NA	Pimascovirales	0.524289	NA	NA	Iridoviridae	0.524289	Alphairidovirinae	0.3752109	Ranavirus	0.22976382	NA	NA	Ranavirus rana1	0.10486009
ICTVTaxoChallenge_801080	Riboviria	0.99889225	NA	NA	Orthornavirae	0.99889225	NA	NA	Negarnaviricota	0.99889225	Polyploviricotina	0.99889225	Bunyaviricetes	0.99889225	NA	NA	Elliovirales	0.99751824	NA	NA	Hantaviridae	0.9975063	Mammantavirinae	0.9975063	Mobatvirus	0.8016936	NA	NA	Mobatvirus laibinense	0.61898774
ICTVTaxoChallenge_801110	Monodnaviria	1.0	NA	NA	Shotokuvirae	1.0	NA	NA	Cressdnaviricota	1.0	NA	NA	Arfiviricetes	0.99643314	NA	NA	Cirlivirales	0.9957758	NA	NA	Circoviridae	0.9957758	NA	NA	Cyclovirus	0.9957758	NA	NA	Cyclovirus pettirosso	0.65346795
ICTVTaxoChallenge_801111	Riboviria	1.0	NA	NA	Orthornavirae	1.0	NA	NA	Negarnaviricota	1.0	Polyploviricotina	1.0	Bunyaviricetes	1.0	NA	NA	Elliovirales	1.0	NA	NA	Hantaviridae	1.0	Mammantavirinae	1.0	Orthohantavirus	0.999997	NA	NA	Orthohantavirus caobangense	0.45239636
ICTVTaxoChallenge_801119	Riboviria	1.0	NA	NA	Orthornavirae	1.0	NA	NA	Duplornaviricota	0.99789363	NA	NA	Resentoviricetes	0.99789363	NA	NA	Reovirales	0.99789363	NA	NA	Sedoreoviridae	0.99789363	NA	NA	Rotavirus	0.99789363	NA	NA	Rotavirus jotagastroenteritidis	0.563858
ICTVTaxoChallenge_801149	Riboviria	1.0	NA	NA	Orthornavirae	1.0	NA	NA	Lenarviricota	0.99999964	NA	NA	Leviviricetes	0.99999964	NA	NA	Norzivirales	0.9999535	NA	NA	Atkinsviridae	0.99622816	NA	NA	Bulcivirus	0.6387114	NA	NA	Bulcivirus geovivens	0.6387114
ICTVTaxoChallenge_801153	Duplodnaviria	1.0	NA	NA	Heunggongvirae	1.0	NA	NA	Uroviricota	1.0	NA	NA	Caudoviricetes	1.0	NA	NA	NA	NA	NA	NA	Peduoviridae	0.9999999	NA	NA	Peduovirus	0.9999999	NA	NA	Peduovirus YPM22	0.60242563
ICTVTaxoChallenge_80117	Riboviria	1.0	NA	NA	Orthornavirae	1.0	NA	NA	Negarnaviricota	0.9999987	Polyploviricotina	0.9999987	Bunyaviricetes	0.9999987	NA	NA	Elliovirales	0.9999987	NA	NA	Hantaviridae	0.9999987	Mammantavirinae	0.9999975	Orthohantavirus	0.99999595	NA	NA	Orthohantavirus mamorense	0.93723875
ICTVTaxoChallenge_801191	Duplodnaviria	1.0	NA	NA	Heunggongvirae	1.0	NA	NA	Uroviricota	1.0	NA	NA	Caudoviricetes	1.0	NA	NA	NA	NA	NA	NA	NA	NA	NA	NA	Bocovirus	0.9626733	NA	NA	Bocovirus X14	0.9626733
ICTVTaxoChallenge_801237	Riboviria	1.0	NA	NA	Orthornavirae	1.0	NA	NA	Kitrinoviricota	0.9999999	NA	NA	Alsuviricetes	0.9999999	NA	NA	Martellivirales	0.9999999	NA	NA	Bromoviridae	0.9967078	NA	NA	Ilarvirus	0.71112216	NA	NA	Ilarvirus PDV	0.4644366
ICTVTaxoChallenge_801240	NA	NA	NA	NA	NA	NA	NA	NA	NA	NA	NA	NA	NA	NA	NA	NA	NA	NA	NA	NA	Tolecusatellitidae	1.0	NA	NA	Deltasatellite	1.0	NA	NA	Deltasatellite codiaeumiflavi	0.5034518
ICTVTaxoChallenge_801254	Riboviria	1.0	NA	NA	Orthornavirae	1.0	NA	NA	Negarnaviricota	0.9999993	Haploviricotina	0.9999993	Monjiviricetes	0.9999993	NA	NA	Mononegavirales	0.99995804	NA	NA	Rhabdoviridae	0.99995804	Alpharhabdovirinae	0.99995804	Scophrhavirus	0.9928688	NA	NA	Scophrhavirus chanodychthys	0.99277824
ICTVTaxoChallenge_801300	Riboviria	1.0	NA	NA	Orthornavirae	1.0	NA	NA	Pisuviricota	0.7835087	NA	NA	Pisoniviricetes	0.7835087	NA	NA	Sobelivirales	0.7835087	NA	NA	Solemoviridae	0.7834807	NA	NA	Hubsclerovirus	0.31139156	NA	NA	Hubsclerovirus HUSRV	0.31139156
ICTVTaxoChallenge_801311	Duplodnaviria	0.9989153	NA	NA	Heunggongvirae	0.9989153	NA	NA	Uroviricota	0.9989153	NA	NA	Caudoviricetes	0.9989153	NA	NA	NA	NA	NA	NA	Salasmaviridae	0.29788703	Tatarstanvirinae	0.29036054	Karezivirus	0.2718739	NA	NA	Karezivirus karezi	0.2718739
ICTVTaxoChallenge_801321	Varidnaviria	0.9037127	NA	NA	Bamfordvirae	0.9037127	NA	NA	Preplasmiviricota	0.9021871	NA	NA	Tectiliviricetes	0.88213253	NA	NA	Kalamavirales	0.88202876	NA	NA	Tectiviridae	0.88202876	NA	NA	Betatectivirus	0.82128006	NA	NA	Betatectivirus Bam35	0.81856364
ICTVTaxoChallenge_801343	Duplodnaviria	1.0	NA	NA	Heunggongvirae	1.0	NA	NA	Uroviricota	1.0	NA	NA	Caudoviricetes	1.0	NA	NA	NA	NA	NA	NA	NA	NA	NA	NA	Backyardiganvirus	0.9997772	NA	NA	Backyardiganvirus stasia	0.5017341
ICTVTaxoChallenge_801345	Riboviria	1.0	NA	NA	Orthornavirae	1.0	NA	NA	Lenarviricota	1.0	NA	NA	Leviviricetes	1.0	NA	NA	Norzivirales	1.0	NA	NA	Fiersviridae	0.999967	NA	NA	Lahbwuvirus	0.22134556	NA	NA	Lahbwuvirus telluricola	0.22134556
ICTVTaxoChallenge_801360	Riboviria	1.0	NA	NA	Orthornavirae	1.0	NA	NA	Pisuviricota	0.9999349	NA	NA	NA	NA	NA	NA	NA	NA	NA	NA	Hadakaviridae	0.96606755	NA	NA	Hadakavirus	0.96606755	NA	NA	Hadakavirus nanga	0.96606755
ICTVTaxoChallenge_801387	Riboviria	1.0	NA	NA	Orthornavirae	1.0	NA	NA	Negarnaviricota	1.0	Haploviricotina	1.0	Monjiviricetes	1.0	NA	NA	Mononegavirales	1.0	NA	NA	Mymonaviridae	1.0	NA	NA	Sclerotimonavirus	1.0	NA	NA	Sclerotimonavirus alphabotrytidis	0.99998677
ICTVTaxoChallenge_80141	Riboviria	0.99999905	NA	NA	Orthornavirae	0.99999905	NA	NA	Duplornaviricota	0.8865321	NA	NA	Resentoviricetes	0.8865321	NA	NA	Reovirales	0.8865321	NA	NA	Spinareoviridae	0.886532	NA	NA	Dinovernavirus	0.47087553	NA	NA	Dinovernavirus aedis	0.47087553
ICTVTaxoChallenge_801420	Monodnaviria	0.99999666	NA	NA	Shotokuvirae	0.99999666	NA	NA	Cressdnaviricota	0.99999666	NA	NA	Arfiviricetes	0.99999666	NA	NA	Rivendellvirales	0.899659	NA	NA	Naryaviridae	0.899659	NA	NA	Nimphelosvirus	0.89503455	NA	NA	Nimphelosvirus isildur	0.89503264
ICTVTaxoChallenge_80143	Riboviria	1.0	NA	NA	Orthornavirae	1.0	NA	NA	Negarnaviricota	1.0	Polyploviricotina	1.0	Bunyaviricetes	0.99941254	NA	NA	Hareavirales	0.99941254	NA	NA	Phenuiviridae	0.99938345	NA	NA	Phlebovirus	0.998287	NA	NA	Phlebovirus candiruense	0.8260251
ICTVTaxoChallenge_80144	Riboviria	1.0	NA	NA	Orthornavirae	1.0	NA	NA	Negarnaviricota	1.0	Polyploviricotina	1.0	Insthoviricetes	0.9999865	NA	NA	Articulavirales	0.9999865	NA	NA	Orthomyxoviridae	0.9999865	NA	NA	Deltainfluenzavirus	0.66146034	NA	NA	Deltainfluenzavirus influenzae	0.66146034
ICTVTaxoChallenge_801448	Duplodnaviria	1.0	NA	NA	Heunggongvirae	1.0	NA	NA	Uroviricota	1.0	NA	NA	Caudoviricetes	1.0	NA	NA	NA	NA	NA	NA	NA	NA	NA	NA	Yongloolinvirus	0.9327431	NA	NA	Yongloolinvirus C2	0.48029885
ICTVTaxoChallenge_801458	Duplodnaviria	1.0	NA	NA	Heunggongvirae	1.0	NA	NA	Uroviricota	1.0	NA	NA	Caudoviricetes	1.0	NA	NA	NA	NA	NA	NA	NA	NA	Langleyhallvirinae	0.9821557	Horusvirus	0.98052025	NA	NA	Horusvirus horus	0.98052025
ICTVTaxoChallenge_801464	Riboviria	1.0	NA	NA	Orthornavirae	1.0	NA	NA	Negarnaviricota	0.99932337	Haploviricotina	0.99932337	Monjiviricetes	0.99932337	NA	NA	Mononegavirales	0.99932337	NA	NA	Mymonaviridae	0.99932325	NA	NA	Penicillimonavirus	0.9990211	NA	NA	Penicillimonavirus gammaerysiphe	0.5091699
ICTVTaxoChallenge_801467	Duplodnaviria	1.0	NA	NA	Heunggongvirae	1.0	NA	NA	Uroviricota	1.0	NA	NA	Caudoviricetes	1.0	NA	NA	NA	NA	NA	NA	Chimalliviridae	0.7073469	NA	NA	Ripduovirus	0.70519054	NA	NA	Ripduovirus RP12	0.70519054
ICTVTaxoChallenge_801473	Monodnaviria	1.0	NA	NA	Shotokuvirae	1.0	NA	NA	Cressdnaviricota	1.0	NA	NA	Arfiviricetes	0.64026004	NA	NA	Cremevirales	0.5416773	NA	NA	Smacoviridae	0.5416773	NA	NA	Porprismacovirus	0.5387035	NA	NA	Porprismacovirus phasi2	0.43946415
ICTVTaxoChallenge_801485	Duplodnaviria	0.9999999	NA	NA	Heunggongvirae	0.9999999	NA	NA	Uroviricota	0.9999999	NA	NA	Caudoviricetes	0.9999999	NA	NA	Crassvirales	0.99999034	NA	NA	Suoliviridae	0.99999034	Boorivirinae	0.70999265	Culoivirus	0.70999265	NA	NA	Culoivirus americanus	0.7099794
ICTVTaxoChallenge_801512	Riboviria	1.0	NA	NA	Orthornavirae	1.0	NA	NA	Ambiviricota	0.9999367	NA	NA	Suforviricetes	0.9999367	NA	NA	Crytulvirales	0.9999367	NA	NA	Unambiviridae	0.9999187	NA	NA	Orthounambivirus	0.9999187	NA	NA	Orthounambivirus unarmillariae	0.99973446
ICTVTaxoChallenge_801537	NA	NA	NA	NA	NA	NA	NA	NA	NA	NA	NA	NA	NA	NA	NA	NA	NA	NA	NA	NA	Alphasatellitidae	0.64449847	Geminialphasatellitinae	0.6435782	Whiflysatellite	0.6011703	NA	NA	Whiflysatellite guatemalaense	0.6011703
ICTVTaxoChallenge_801540	Duplodnaviria	1.0	NA	NA	Heunggongvirae	1.0	NA	NA	Uroviricota	1.0	NA	NA	Caudoviricetes	1.0	NA	NA	NA	NA	NA	NA	Toyamaviridae	0.93491584	NA	NA	Totsukavirus	0.6869248	NA	NA	Totsukavirus waseda	0.6869248
ICTVTaxoChallenge_801546	Riboviria	0.9777892	NA	NA	Orthornavirae	0.977223	NA	NA	Duplornaviricota	0.86704546	NA	NA	Resentoviricetes	0.86704546	NA	NA	Reovirales	0.86704546	NA	NA	Sedoreoviridae	0.4847429	NA	NA	Seadornavirus	0.47752553	NA	NA	Seadornavirus bannaense	0.47752416
ICTVTaxoChallenge_801549	Riboviria	1.0	NA	NA	Orthornavirae	1.0	NA	NA	Kitrinoviricota	0.9999975	NA	NA	Flasuviricetes	0.8582292	NA	NA	Amarillovirales	0.8582292	NA	NA	Flaviviridae	0.8582292	NA	NA	Pestivirus	0.8582292	NA	NA	Pestivirus S	0.4884529
ICTVTaxoChallenge_801558	Riboviria	1.0	NA	NA	Orthornavirae	1.0	NA	NA	Lenarviricota	1.0	NA	NA	Leviviricetes	1.0	NA	NA	Norzivirales	1.0	NA	NA	Atkinsviridae	0.99956197	NA	NA	Yeshinuvirus	0.5215936	NA	NA	Yeshinuvirus humadaptatum	0.4111368
ICTVTaxoChallenge_801585	Duplodnaviria	0.9999473	NA	NA	Heunggongvirae	0.9999473	NA	NA	Uroviricota	0.9999473	NA	NA	Caudoviricetes	0.9999473	NA	NA	NA	NA	NA	NA	Peduoviridae	0.3571757	NA	NA	Yongunavirus	0.07733688	NA	NA	Yongunavirus yong1	0.07733688
ICTVTaxoChallenge_801589	Riboviria	1.0	NA	NA	Orthornavirae	1.0	NA	NA	Negarnaviricota	1.0	Polyploviricotina	1.0	Bunyaviricetes	1.0	NA	NA	Hareavirales	0.99846184	NA	NA	Nairoviridae	0.99846184	NA	NA	Orthonairovirus	0.9984616	NA	NA	Orthonairovirus keterehense	0.7952471
ICTVTaxoChallenge_801605	NA	NA	NA	NA	NA	NA	NA	NA	NA	NA	NA	NA	NA	NA	NA	NA	NA	NA	NA	NA	Tolecusatellitidae	1.0	NA	NA	Betasatellite	1.0	NA	NA	Betasatellite ageracameroonense	0.44009054
ICTVTaxoChallenge_801611	Riboviria	1.0	NA	NA	Orthornavirae	1.0	NA	NA	Negarnaviricota	1.0	Polyploviricotina	1.0	Bunyaviricetes	1.0	NA	NA	Elliovirales	1.0	NA	NA	Hantaviridae	1.0	Mammantavirinae	1.0	Orthohantavirus	0.9579492	NA	NA	Orthohantavirus tatenalense	0.5453541
ICTVTaxoChallenge_801685	Monodnaviria	1.0	NA	NA	Loebvirae	0.9966671	NA	NA	Hofneiviricota	0.9966671	NA	NA	Faserviricetes	0.9966671	NA	NA	Tubulavirales	0.9966671	NA	NA	Inoviridae	0.9966671	NA	NA	Habenivirus	0.6960915	NA	NA	Habenivirus RS603	0.68659574
ICTVTaxoChallenge_801694	Riboviria	1.0	NA	NA	Orthornavirae	1.0	NA	NA	Kitrinoviricota	1.0	NA	NA	Alsuviricetes	1.0	NA	NA	Martellivirales	1.0	NA	NA	Mayoviridae	0.99537	NA	NA	Pteridovirus	0.9953695	NA	NA	Pteridovirus maydis	0.82602006
ICTVTaxoChallenge_801696	Monodnaviria	0.7884544	NA	NA	Shotokuvirae	0.7884544	NA	NA	Cossaviricota	0.7884544	NA	NA	Quintoviricetes	0.7884544	NA	NA	Piccovirales	0.7884544	NA	NA	Parvoviridae	0.7884544	Parvovirinae	0.7884544	Erythroparvovirus	0.7878165	NA	NA	Erythroparvovirus primate2	0.62760353
ICTVTaxoChallenge_801726	Varidnaviria	1.0	NA	NA	Bamfordvirae	1.0	NA	NA	Nucleocytoviricota	0.9998794	NA	NA	Megaviricetes	0.9998794	NA	NA	Imitervirales	0.94182503	NA	NA	Mesomimiviridae	0.91024965	NA	NA	Tethysvirus	0.91024965	NA	NA	Tethysvirus raunefjordenense	0.67829716
ICTVTaxoChallenge_801729	Riboviria	1.0	NA	NA	Orthornavirae	1.0	NA	NA	Lenarviricota	1.0	NA	NA	Leviviricetes	1.0	NA	NA	Timlovirales	1.0	NA	NA	Steitzviridae	1.0	NA	NA	Hodnevirus	0.64106137	NA	NA	Hodnevirus alloedaphocola	0.1305785
ICTVTaxoChallenge_801761	Riboviria	1.0	NA	NA	Orthornavirae	1.0	NA	NA	Pisuviricota	0.93225485	NA	NA	Pisoniviricetes	0.93225485	NA	NA	Picornavirales	0.93225485	NA	NA	Iflaviridae	0.93225485	NA	NA	Iflavirus	0.93225485	NA	NA	Iflavirus flacherie	0.8373353
ICTVTaxoChallenge_801764	Monodnaviria	1.0	NA	NA	Shotokuvirae	1.0	NA	NA	Cossaviricota	1.0	NA	NA	Papovaviricetes	1.0	NA	NA	Sepolyvirales	1.0	NA	NA	Polyomaviridae	1.0	NA	NA	Betapolyomavirus	0.9968284	NA	NA	Betapolyomavirus sasciureus	0.19731326
ICTVTaxoChallenge_801775	Duplodnaviria	1.0	NA	NA	Heunggongvirae	1.0	NA	NA	Uroviricota	1.0	NA	NA	Caudoviricetes	1.0	NA	NA	NA	NA	NA	NA	NA	NA	Bclasvirinae	0.94925314	Pipefishvirus	0.94855976	NA	NA	Pipefishvirus gadjet	0.94855976
ICTVTaxoChallenge_801782	Riboviria	1.0	NA	NA	Orthornavirae	1.0	NA	NA	Negarnaviricota	1.0	Polyploviricotina	1.0	Bunyaviricetes	1.0	NA	NA	Elliovirales	1.0	NA	NA	Fimoviridae	1.0	NA	NA	Emaravirus	1.0	NA	NA	Emaravirus cordylinae	0.49070293
ICTVTaxoChallenge_801801	Riboviria	1.0	NA	NA	Orthornavirae	1.0	NA	NA	Pisuviricota	1.0	NA	NA	Stelpaviricetes	0.99998724	NA	NA	Patatavirales	0.99998724	NA	NA	Potyviridae	0.99998724	NA	NA	Potyvirus	0.99998724	NA	NA	Potyvirus batatalatentis	0.15438645
ICTVTaxoChallenge_80184	Riboviria	1.0	NA	NA	Orthornavirae	1.0	NA	NA	Lenarviricota	1.0	NA	NA	Leviviricetes	0.9999993	NA	NA	Timlovirales	0.9999993	NA	NA	Steitzviridae	0.9999993	NA	NA	Hodnevirus	0.9999975	NA	NA	Hodnevirus edaphovivens	0.29533648
ICTVTaxoChallenge_801863	Varidnaviria	0.99999917	NA	NA	Bamfordvirae	0.9999988	NA	NA	Nucleocytoviricota	0.99987066	NA	NA	Megaviricetes	0.99987066	NA	NA	Imitervirales	0.9372924	NA	NA	Mesomimiviridae	0.9372911	NA	NA	Tethysvirus	0.9372911	NA	NA	Tethysvirus hollandense	0.9372911
ICTVTaxoChallenge_801888	Riboviria	1.0	NA	NA	Orthornavirae	1.0	NA	NA	Negarnaviricota	1.0	Polyploviricotina	1.0	Bunyaviricetes	0.74406016	NA	NA	Hareavirales	0.74405575	NA	NA	Nairoviridae	0.74405575	NA	NA	Orthonairovirus	0.74405575	NA	NA	Orthonairovirus yezoense	0.27180326
ICTVTaxoChallenge_801899	NA	NA	NA	NA	NA	NA	NA	NA	NA	NA	NA	NA	NA	NA	NA	NA	NA	NA	NA	NA	Tolecusatellitidae	0.98823917	NA	NA	Deltasatellite	0.72012675	NA	NA	Deltasatellite ipomoeatertii	0.7201095
ICTVTaxoChallenge_801901	Duplodnaviria	0.99999976	NA	NA	Heunggongvirae	0.99999976	NA	NA	Uroviricota	0.99999976	NA	NA	Caudoviricetes	0.99999976	NA	NA	NA	NA	NA	NA	NA	NA	Eekayvirinae	0.9986192	Akonivirus	0.97353166	NA	NA	Akonivirus phedro	0.97352076
ICTVTaxoChallenge_801904	Riboviria	1.0	NA	NA	Orthornavirae	1.0	NA	NA	Duplornaviricota	0.99743724	NA	NA	Resentoviricetes	0.9974223	NA	NA	Reovirales	0.9974223	NA	NA	Spinareoviridae	0.9974223	NA	NA	Coltivirus	0.90591097	NA	NA	Coltivirus taiense	0.90591097
ICTVTaxoChallenge_801915	Monodnaviria	1.0	NA	NA	Shotokuvirae	1.0	NA	NA	Cressdnaviricota	1.0	NA	NA	Arfiviricetes	1.0	NA	NA	Mulpavirales	1.0	NA	NA	Nanoviridae	1.0	NA	NA	Nanovirus	1.0	NA	NA	Nanovirus necroflaviviciae	1.0
ICTVTaxoChallenge_801917	Riboviria	1.0	NA	NA	Orthornavirae	1.0	NA	NA	Duplornaviricota	0.6750454	NA	NA	Resentoviricetes	0.6750454	NA	NA	Reovirales	0.6750454	NA	NA	Sedoreoviridae	0.6750454	NA	NA	Orbivirus	0.6750454	NA	NA	Orbivirus eubenangeense	0.6144931
ICTVTaxoChallenge_801926	Monodnaviria	0.9999999	NA	NA	Shotokuvirae	0.9999999	NA	NA	Cressdnaviricota	0.9999999	NA	NA	Repensiviricetes	0.9999999	NA	NA	Geplafuvirales	0.9999999	NA	NA	Geminiviridae	0.9999999	NA	NA	Begomovirus	0.9999999	NA	NA	Begomovirus merremiae	0.10560167
ICTVTaxoChallenge_80197	Riboviria	1.0	NA	NA	Orthornavirae	1.0	NA	NA	Kitrinoviricota	0.727021	NA	NA	Magsaviricetes	0.72655356	NA	NA	Nodamuvirales	0.72655356	NA	NA	Nodaviridae	0.48347884	NA	NA	Alphanodavirus	0.48347884	NA	NA	Alphanodavirus heteronychi	0.4228014
ICTVTaxoChallenge_801979	Duplodnaviria	0.7280449	NA	NA	Heunggongvirae	0.7280449	NA	NA	Uroviricota	0.7280449	NA	NA	Caudoviricetes	0.7280449	NA	NA	NA	NA	NA	NA	Autographiviridae	0.24230121	NA	NA	Podivirus	0.14613761	NA	NA	Podivirus S05C243	0.14613761
ICTVTaxoChallenge_801999	Monodnaviria	0.9999937	NA	NA	Shotokuvirae	0.9999937	NA	NA	Cressdnaviricota	0.9999937	NA	NA	Arfiviricetes	0.99996686	NA	NA	Jormunvirales	0.6799058	NA	NA	Draupnirviridae	0.6799058	NA	NA	Audaxivirus	0.67263204	NA	NA	Audaxivirus bacesis	0.65672344
ICTVTaxoChallenge_80204	Riboviria	1.0	NA	NA	Orthornavirae	1.0	NA	NA	Negarnaviricota	0.91893727	Polyploviricotina	0.91893727	Bunyaviricetes	0.91893727	NA	NA	Elliovirales	0.91893727	NA	NA	Peribunyaviridae	0.9187932	NA	NA	Orthobunyavirus	0.90304625	NA	NA	Orthobunyavirus navioense	0.16568635
ICTVTaxoChallenge_802043	Duplodnaviria	0.99494755	NA	NA	Heunggongvirae	0.99494755	NA	NA	Uroviricota	0.9934883	NA	NA	Caudoviricetes	0.9934883	NA	NA	NA	NA	NA	NA	Ackermannviridae	0.9933346	Cvivirinae	0.6883246	Kuttervirus	0.6883246	NA	NA	Kuttervirus heyday	0.41682437
ICTVTaxoChallenge_802047	Riboviria	1.0	NA	NA	Orthornavirae	1.0	NA	NA	Pisuviricota	1.0	NA	NA	Pisoniviricetes	1.0	NA	NA	Picornavirales	1.0	NA	NA	Picornaviridae	1.0	Ensavirinae	1.0	Enterovirus	1.0	NA	NA	Enterovirus betarhino	0.7990157
ICTVTaxoChallenge_802053	Riboviria	1.0	NA	NA	Orthornavirae	1.0	NA	NA	Kitrinoviricota	0.99999976	NA	NA	Magsaviricetes	0.99999976	NA	NA	Nodamuvirales	0.99999976	NA	NA	Nodaviridae	0.99999976	NA	NA	Betanodavirus	0.9999913	NA	NA	Betanodavirus epinepheli	0.99996436
ICTVTaxoChallenge_802056	Adnaviria	1.0	NA	NA	Zilligvirae	1.0	NA	NA	Taleaviricota	1.0	NA	NA	Tokiviricetes	1.0	NA	NA	Ligamenvirales	1.0	NA	NA	Lipothrixviridae	1.0	NA	NA	Betalipothrixvirus	1.0	NA	NA	Betalipothrixvirus hveragerdiense	0.99874425
ICTVTaxoChallenge_80207	Duplodnaviria	1.0	NA	NA	Heunggongvirae	1.0	NA	NA	Uroviricota	1.0	NA	NA	Caudoviricetes	1.0	NA	NA	NA	NA	NA	NA	NA	NA	Dolichocephalovirinae	0.25432983	Poindextervirus	0.25385624	NA	NA	Poindextervirus BL10	0.2262708
ICTVTaxoChallenge_802078	Riboviria	0.99916303	NA	NA	Orthornavirae	0.99916303	NA	NA	Duplornaviricota	0.99916303	NA	NA	Chrymotiviricetes	0.99916303	NA	NA	Ghabrivirales	0.99916303	Alphatotivirineae	0.9473002	Phlegiviridae	0.90315014	NA	NA	Phlegivirus	0.90315014	NA	NA	Phlegivirus sani	0.7536222
ICTVTaxoChallenge_80208	Varidnaviria	0.92321634	NA	NA	Bamfordvirae	0.92321634	NA	NA	Preplasmiviricota	0.88846296	NA	NA	Tectiliviricetes	0.88471544	NA	NA	Rowavirales	0.8829682	NA	NA	Adenoviridae	0.8829682	NA	NA	Aviadenovirus	0.88296324	NA	NA	Aviadenovirus hydropericardii	0.44904527
ICTVTaxoChallenge_802085	Varidnaviria	0.99999917	NA	NA	Bamfordvirae	0.99999917	NA	NA	Nucleocytoviricota	0.99999917	NA	NA	Pokkesviricetes	0.99999917	NA	NA	Chitovirales	0.99999917	NA	NA	Poxviridae	0.99999917	Chordopoxvirinae	0.99999917	Yatapoxvirus	0.99998665	NA	NA	Yatapoxvirus yabapox	0.99998605
ICTVTaxoChallenge_802102	Adnaviria	1.0	NA	NA	Zilligvirae	1.0	NA	NA	Taleaviricota	1.0	NA	NA	Tokiviricetes	1.0	NA	NA	Ligamenvirales	1.0	NA	NA	Rudiviridae	0.9999517	NA	NA	Itarudivirus	0.90031636	NA	NA	Itarudivirus pozzuoliense	0.90031636
ICTVTaxoChallenge_802123	Varidnaviria	0.9978409	NA	NA	Bamfordvirae	0.9978409	NA	NA	Preplasmiviricota	0.83603907	NA	NA	Tectiliviricetes	0.83603865	NA	NA	Rowavirales	0.65525764	NA	NA	Adenoviridae	0.65525764	NA	NA	Aviadenovirus	0.6552572	NA	NA	Aviadenovirus anatidae	0.28887337
ICTVTaxoChallenge_802148	NA	NA	NA	NA	NA	NA	NA	NA	NA	NA	NA	NA	NA	NA	NA	NA	NA	NA	NA	NA	Anelloviridae	1.0	NA	NA	Wawtorquevirus	0.99917847	NA	NA	Wawtorquevirus crice2	0.99917847
ICTVTaxoChallenge_802154	Riboviria	0.9999999	NA	NA	Orthornavirae	0.9999999	NA	NA	Duplornaviricota	0.979203	NA	NA	Chrymotiviricetes	0.979203	NA	NA	Ghabrivirales	0.979203	Alphatotivirineae	0.97920203	Chrysoviridae	0.97920203	NA	NA	Betachrysovirus	0.81015986	NA	NA	Betachrysovirus fugramineari	0.6521394
ICTVTaxoChallenge_802167	Adnaviria	1.0	NA	NA	Zilligvirae	1.0	NA	NA	Taleaviricota	1.0	NA	NA	Tokiviricetes	1.0	NA	NA	Ligamenvirales	0.8334209	NA	NA	Rudiviridae	0.4224739	NA	NA	Icerudivirus	0.4224733	NA	NA	Icerudivirus gunnuhverense	0.4224698
ICTVTaxoChallenge_802170	Riboviria	1.0	NA	NA	Orthornavirae	0.9626829	NA	NA	Pisuviricota	0.9626821	NA	NA	Duplopiviricetes	0.96094936	NA	NA	Durnavirales	0.96094936	NA	NA	Hypoviridae	0.56985533	NA	NA	Gammahypovirus	0.4515422	NA	NA	Gammahypovirus sinensis	0.35848376
ICTVTaxoChallenge_802183	Riboviria	1.0	NA	NA	Orthornavirae	1.0	NA	NA	Negarnaviricota	1.0	Polyploviricotina	1.0	Bunyaviricetes	1.0	NA	NA	Elliovirales	1.0	NA	NA	Peribunyaviridae	1.0	NA	NA	Orthobunyavirus	1.0	NA	NA	Orthobunyavirus khatangaense	0.39795858
ICTVTaxoChallenge_802186	Monodnaviria	0.99904174	NA	NA	Shotokuvirae	0.99904174	NA	NA	Cossaviricota	0.9950814	NA	NA	Papovaviricetes	0.9950814	NA	NA	Zurhausenvirales	0.9950814	NA	NA	Papillomaviridae	0.9950814	Firstpapillomavirinae	0.9950814	Lambdapapillomavirus	0.51653016	NA	NA	Lambdapapillomavirus 2	0.51008064
ICTVTaxoChallenge_80221	Varidnaviria	0.9999963	NA	NA	Bamfordvirae	0.9999963	NA	NA	Nucleocytoviricota	0.9999963	NA	NA	Megaviricetes	0.9999963	NA	NA	Algavirales	0.9999659	NA	NA	Phycodnaviridae	0.9999659	NA	NA	Phaeovirus	0.9999659	NA	NA	Phaeovirus irregularis	0.973407
ICTVTaxoChallenge_802212	Riboviria	1.0	NA	NA	Orthornavirae	1.0	NA	NA	Negarnaviricota	1.0	Polyploviricotina	1.0	Bunyaviricetes	1.0	NA	NA	Elliovirales	1.0	NA	NA	Fimoviridae	1.0	NA	NA	Emaravirus	1.0	NA	NA	Emaravirus kiwii	0.9999881
ICTVTaxoChallenge_802288	Riboviria	0.9999999	NA	NA	Orthornavirae	0.9999999	NA	NA	Kitrinoviricota	0.9833138	NA	NA	Alsuviricetes	0.9832932	NA	NA	Martellivirales	0.98300713	NA	NA	Bromoviridae	0.98220533	NA	NA	Anulavirus	0.9822035	NA	NA	Anulavirus GLPV	0.6371136
ICTVTaxoChallenge_80229	Riboviria	1.0	NA	NA	Orthornavirae	1.0	NA	NA	Negarnaviricota	1.0	Polyploviricotina	1.0	Bunyaviricetes	1.0	NA	NA	Hareavirales	0.9999989	NA	NA	Arenaviridae	0.99999833	NA	NA	Reptarenavirus	0.9736945	NA	NA	Reptarenavirus rotterdamense	0.9659219
ICTVTaxoChallenge_802296	Riboviria	1.0	NA	NA	Orthornavirae	1.0	NA	NA	Pisuviricota	0.72759986	NA	NA	Duplopiviricetes	0.72759986	NA	NA	Durnavirales	0.72759986	NA	NA	Hypoviridae	0.72759986	NA	NA	Gammahypovirus	0.7275982	NA	NA	Gammahypovirus uredi	0.66324353
ICTVTaxoChallenge_802320	Varidnaviria	0.92590946	NA	NA	Bamfordvirae	0.92590946	NA	NA	Nucleocytoviricota	0.92590946	NA	NA	Megaviricetes	0.92590946	NA	NA	Algavirales	0.92590946	NA	NA	Phycodnaviridae	0.92590946	NA	NA	Phaeovirus	0.9213863	NA	NA	Phaeovirus irregularis	0.9197984
ICTVTaxoChallenge_802327	Monodnaviria	1.0	NA	NA	Shotokuvirae	1.0	NA	NA	Cressdnaviricota	1.0	NA	NA	Repensiviricetes	1.0	NA	NA	Geplafuvirales	1.0	NA	NA	Geminiviridae	0.98775023	NA	NA	Begomovirus	0.98775023	NA	NA	Begomovirus gossypigeziraense	0.70823395
ICTVTaxoChallenge_80233	Riboviria	1.0	NA	NA	Orthornavirae	1.0	NA	NA	Negarnaviricota	1.0	Polyploviricotina	1.0	Bunyaviricetes	1.0	NA	NA	Elliovirales	0.99989235	NA	NA	Fimoviridae	0.9991812	NA	NA	Emaravirus	0.9991812	NA	NA	Emaravirus cajani	0.38531405
ICTVTaxoChallenge_802334	Riboviria	1.0	NA	NA	Orthornavirae	1.0	NA	NA	Pisuviricota	0.7352691	NA	NA	Duplopiviricetes	0.71837014	NA	NA	Durnavirales	0.71837014	NA	NA	Partitiviridae	0.69414586	NA	NA	Betapartitivirus	0.5433468	NA	NA	Betapartitivirus ceratocystis	0.5071093
ICTVTaxoChallenge_802340	Duplodnaviria	1.0	NA	NA	Heunggongvirae	1.0	NA	NA	Uroviricota	1.0	NA	NA	Caudoviricetes	1.0	NA	NA	NA	NA	NA	NA	NA	NA	NA	NA	Taranisvirus	0.9917216	NA	NA	Taranisvirus taranis	0.9917216
ICTVTaxoChallenge_802349	Duplodnaviria	1.0	NA	NA	Heunggongvirae	1.0	NA	NA	Uroviricota	1.0	NA	NA	Caudoviricetes	1.0	NA	NA	NA	NA	NA	NA	Straboviridae	0.53458947	Tevenvirinae	0.26459852	Mosigvirus	0.23868991	NA	NA	Mosigvirus shsm521	0.10469498
ICTVTaxoChallenge_802351	Riboviria	1.0	NA	NA	Orthornavirae	1.0	NA	NA	Negarnaviricota	1.0	Haploviricotina	1.0	Monjiviricetes	1.0	NA	NA	Jingchuvirales	1.0	NA	NA	Chuviridae	1.0	NA	NA	Odonatavirus	0.9987581	NA	NA	Odonatavirus odontis	0.9930532
ICTVTaxoChallenge_802369	Monodnaviria	1.0	NA	NA	Shotokuvirae	1.0	NA	NA	Cressdnaviricota	1.0	NA	NA	Arfiviricetes	0.6327418	NA	NA	Saturnivirales	0.34145626	NA	NA	Kanorauviridae	0.34145626	NA	NA	Ninurtavirus	0.337693	NA	NA	Ninurtavirus cruti	0.24566333
ICTVTaxoChallenge_802372	Monodnaviria	0.9985575	NA	NA	Shotokuvirae	0.9985575	NA	NA	Cressdnaviricota	0.9985575	NA	NA	Repensiviricetes	0.99849653	NA	NA	Geplafuvirales	0.99849653	NA	NA	Geminiviridae	0.99849653	NA	NA	Begomovirus	0.99849653	NA	NA	Begomovirus alceae	0.115204275
ICTVTaxoChallenge_80238	Monodnaviria	1.0	NA	NA	Shotokuvirae	1.0	NA	NA	Cressdnaviricota	1.0	NA	NA	Arfiviricetes	0.71376747	NA	NA	Mulpavirales	0.71376747	NA	NA	Nanoviridae	0.71376747	NA	NA	Nanovirus	0.71373165	NA	NA	Nanovirus sophorae	0.659331
ICTVTaxoChallenge_802390	Monodnaviria	0.99300283	NA	NA	Shotokuvirae	0.99300283	NA	NA	Cressdnaviricota	0.6133325	NA	NA	Repensiviricetes	0.61333245	NA	NA	Geplafuvirales	0.61333245	NA	NA	Genomoviridae	0.61333233	NA	NA	Gemykolovirus	0.46183988	NA	NA	Gemykolovirus hadtis1	0.4602779
ICTVTaxoChallenge_802395	Riboviria	1.0	NA	NA	Orthornavirae	1.0	NA	NA	Kitrinoviricota	0.9984322	NA	NA	Flasuviricetes	0.9984289	NA	NA	Amarillovirales	0.9984289	NA	NA	Flaviviridae	0.9984289	NA	NA	Orthoflavivirus	0.5403014	NA	NA	Orthoflavivirus perlitaense	0.2871656
ICTVTaxoChallenge_802419	Duplodnaviria	1.0	NA	NA	Heunggongvirae	1.0	NA	NA	Uroviricota	1.0	NA	NA	Caudoviricetes	1.0	NA	NA	NA	NA	NA	NA	Demerecviridae	0.70754963	Ermolyevavirinae	0.7073726	Thalassavirus	0.69744956	NA	NA	Thalassavirus AG74	0.41799337
ICTVTaxoChallenge_80243	Duplodnaviria	0.952615	NA	NA	Heunggongvirae	0.952615	NA	NA	Uroviricota	0.952615	NA	NA	Caudoviricetes	0.952615	NA	NA	NA	NA	NA	NA	NA	NA	NA	NA	Hollowayvirus	0.91796017	NA	NA	Hollowayvirus H66	0.4744198
ICTVTaxoChallenge_802454	Monodnaviria	0.9998018	NA	NA	Loebvirae	0.99905014	NA	NA	Hofneiviricota	0.99905014	NA	NA	Faserviricetes	0.99905014	NA	NA	Tubulavirales	0.99905014	NA	NA	Inoviridae	0.99905014	NA	NA	Coriovirus	0.880832	NA	NA	Coriovirus Cf1c	0.880832
ICTVTaxoChallenge_802463	Riboviria	1.0	NA	NA	Orthornavirae	1.0	NA	NA	Kitrinoviricota	0.9999999	NA	NA	Alsuviricetes	0.9999999	NA	NA	Tymovirales	0.9999999	NA	NA	Betaflexiviridae	0.9999999	Trivirinae	0.99999964	Capillovirus	0.9943692	NA	NA	Capillovirus alphavii	0.7659414
ICTVTaxoChallenge_802473	Riboviria	1.0	NA	NA	Orthornavirae	1.0	NA	NA	Negarnaviricota	1.0	Haploviricotina	1.0	Monjiviricetes	1.0	NA	NA	Mononegavirales	1.0	NA	NA	Rhabdoviridae	0.9999999	Alpharhabdovirinae	0.9999999	Sripuvirus	0.73813784	NA	NA	Sripuvirus hainan	0.73777187
ICTVTaxoChallenge_802478	Duplodnaviria	0.9739019	NA	NA	Heunggongvirae	0.9739019	NA	NA	Uroviricota	0.9739019	NA	NA	Caudoviricetes	0.9739019	NA	NA	NA	NA	NA	NA	NA	NA	NA	NA	Lambdavirus	0.42198524	NA	NA	Lambdavirus lvO276	0.41570184
ICTVTaxoChallenge_802480	Riboviria	1.0	NA	NA	Orthornavirae	1.0	NA	NA	Negarnaviricota	1.0	Haploviricotina	1.0	Monjiviricetes	1.0	NA	NA	Mononegavirales	1.0	NA	NA	Rhabdoviridae	1.0	Alpharhabdovirinae	1.0	Sigmavirus	0.99520016	NA	NA	Sigmavirus tristis	0.9949167
ICTVTaxoChallenge_802508	Riboviria	1.0	NA	NA	Orthornavirae	1.0	NA	NA	Kitrinoviricota	1.0	NA	NA	Alsuviricetes	1.0	NA	NA	Martellivirales	1.0	NA	NA	Bromoviridae	1.0	NA	NA	Ilarvirus	1.0	NA	NA	Ilarvirus BSV	0.7280631
ICTVTaxoChallenge_802543	Monodnaviria	1.0	NA	NA	Shotokuvirae	1.0	NA	NA	Cressdnaviricota	1.0	NA	NA	Arfiviricetes	1.0	NA	NA	Rohanvirales	0.96598166	NA	NA	Kirkoviridae	0.9580628	NA	NA	Melianvirus	0.6743517	NA	NA	Melianvirus wilwarin	0.32119
ICTVTaxoChallenge_8026	Riboviria	1.0	NA	NA	Orthornavirae	1.0	NA	NA	Lenarviricota	1.0	NA	NA	Leviviricetes	1.0	NA	NA	Norzivirales	1.0	NA	NA	Fiersviridae	0.9991571	NA	NA	Pepevirus	0.34903872	NA	NA	Pepevirus faecivicinum	0.19279233
ICTVTaxoChallenge_802626	Varidnaviria	0.8735301	NA	NA	Bamfordvirae	0.8735301	NA	NA	Nucleocytoviricota	0.8735301	NA	NA	Megaviricetes	0.8705543	NA	NA	Algavirales	0.8705457	NA	NA	Phycodnaviridae	0.8705457	NA	NA	Chlorovirus	0.87054235	NA	NA	Chlorovirus heliozoae	0.8609279
ICTVTaxoChallenge_802635	Adnaviria	0.97023815	NA	NA	Zilligvirae	0.97023815	NA	NA	Taleaviricota	0.97023815	NA	NA	Tokiviricetes	0.97023815	NA	NA	Ligamenvirales	0.96946037	NA	NA	Ungulaviridae	0.96652734	NA	NA	Captovirus	0.96652734	NA	NA	Captovirus yellowstonense	0.96652734
ICTVTaxoChallenge_802652	Duplodnaviria	1.0	NA	NA	Heunggongvirae	1.0	NA	NA	Uroviricota	1.0	NA	NA	Caudoviricetes	1.0	NA	NA	NA	NA	NA	NA	Autographiviridae	0.37298143	Okabevirinae	0.20751718	Sukuvirus	0.1926937	NA	NA	Sukuvirus RSPII1	0.1926937
ICTVTaxoChallenge_802668	Duplodnaviria	1.0	NA	NA	Heunggongvirae	1.0	NA	NA	Uroviricota	1.0	NA	NA	Caudoviricetes	1.0	NA	NA	NA	NA	NA	NA	NA	NA	NA	NA	Phifelvirus	0.42172107	NA	NA	Phifelvirus FL1	0.42172107
ICTVTaxoChallenge_802674	NA	NA	NA	NA	NA	NA	NA	NA	NA	NA	NA	NA	NA	NA	NA	NA	NA	NA	NA	NA	Anelloviridae	0.9999938	NA	NA	Betatorquevirus	0.9188775	NA	NA	Betatorquevirus homini27	0.47662246
ICTVTaxoChallenge_802676	Duplodnaviria	1.0	NA	NA	Heunggongvirae	1.0	NA	NA	Uroviricota	1.0	NA	NA	Caudoviricetes	1.0	NA	NA	NA	NA	NA	NA	Schitoviridae	0.6560523	Erskinevirinae	0.65596133	Yonginvirus	0.6420428	NA	NA	Yonginvirus EaP8	0.6420428
ICTVTaxoChallenge_80270	Riboviria	1.0	NA	NA	Orthornavirae	1.0	NA	NA	Pisuviricota	0.99999714	NA	NA	Stelpaviricetes	0.5438884	NA	NA	Patatavirales	0.5438884	NA	NA	Potyviridae	0.5438884	NA	NA	Potyvirus	0.5438762	NA	NA	Potyvirus phaseoli	0.19394334
ICTVTaxoChallenge_802705	Duplodnaviria	1.0	NA	NA	Heunggongvirae	1.0	NA	NA	Uroviricota	1.0	NA	NA	Caudoviricetes	1.0	NA	NA	NA	NA	NA	NA	NA	NA	Guernseyvirinae	0.9999825	Kagunavirus	0.9999825	NA	NA	Kagunavirus K1G	0.43444905
ICTVTaxoChallenge_802707	Monodnaviria	1.0	NA	NA	Shotokuvirae	1.0	NA	NA	Cressdnaviricota	1.0	NA	NA	Arfiviricetes	0.9999995	NA	NA	Mulpavirales	0.9999995	NA	NA	Nanoviridae	0.9999995	NA	NA	Nanovirus	0.99996305	NA	NA	Nanovirus necropumiliviciae	0.6877396
ICTVTaxoChallenge_802726	Riboviria	1.0	NA	NA	Orthornavirae	1.0	NA	NA	Lenarviricota	0.91751975	NA	NA	Howeltoviricetes	0.91560864	NA	NA	Cryppavirales	0.91560864	NA	NA	Mitoviridae	0.91560864	NA	NA	Duamitovirus	0.91560864	NA	NA	Duamitovirus tuae1	0.8693475
ICTVTaxoChallenge_802759	Riboviria	1.0	NA	NA	Orthornavirae	1.0	NA	NA	Negarnaviricota	1.0	Polyploviricotina	1.0	Bunyaviricetes	1.0	NA	NA	Elliovirales	1.0	NA	NA	Fimoviridae	1.0	NA	NA	Emaravirus	1.0	NA	NA	Emaravirus fraxini	0.4877814
ICTVTaxoChallenge_802760	Duplodnaviria	0.9923465	NA	NA	Heunggongvirae	0.9923465	NA	NA	Uroviricota	0.9923465	NA	NA	Caudoviricetes	0.9923465	NA	NA	NA	NA	NA	NA	NA	NA	Gracegardnervirinae	0.50604856	Cheoctovirus	0.5060353	NA	NA	Cheoctovirus chuckly	0.22602572
ICTVTaxoChallenge_802761	Duplodnaviria	0.99950254	NA	NA	Heunggongvirae	0.99950254	NA	NA	Peploviricota	0.9995024	NA	NA	Herviviricetes	0.9995024	NA	NA	Herpesvirales	0.9995024	NA	NA	Orthoherpesviridae	0.9995024	Betaherpesvirinae	0.9995016	Cytomegalovirus	0.99913615	NA	NA	Cytomegalovirus mandrillinebeta1	0.54441386
ICTVTaxoChallenge_802764	Riboviria	1.0	NA	NA	Orthornavirae	1.0	NA	NA	Kitrinoviricota	0.9999999	NA	NA	Alsuviricetes	0.9999999	NA	NA	Martellivirales	0.9999999	NA	NA	Togaviridae	0.9999999	NA	NA	Alphavirus	0.9999999	NA	NA	Alphavirus semliki	0.61345017
ICTVTaxoChallenge_80277	Riboviria	1.0	NA	NA	Orthornavirae	1.0	NA	NA	Lenarviricota	1.0	NA	NA	Miaviricetes	1.0	NA	NA	Ourlivirales	1.0	NA	NA	Botourmiaviridae	1.0	NA	NA	Penoulivirus	0.9434837	NA	NA	Penoulivirus betaplasmoparae	0.8752416
ICTVTaxoChallenge_802791	Duplodnaviria	1.0	NA	NA	Heunggongvirae	1.0	NA	NA	Uroviricota	1.0	NA	NA	Caudoviricetes	1.0	NA	NA	NA	NA	NA	NA	NA	NA	NA	NA	Delepquintavirus	0.33340207	NA	NA	Delepquintavirus DLP5	0.33340207
ICTVTaxoChallenge_802795	Riboviria	1.0	NA	NA	Orthornavirae	1.0	NA	NA	Duplornaviricota	0.9999999	NA	NA	Resentoviricetes	0.9999999	NA	NA	Reovirales	0.9999999	NA	NA	Sedoreoviridae	0.9999999	NA	NA	Rotavirus	0.9999999	NA	NA	Rotavirus tritogastroenteritidis	0.34336704
ICTVTaxoChallenge_802802	Duplodnaviria	0.9639142	NA	NA	Heunggongvirae	0.9639142	NA	NA	Uroviricota	0.9639142	NA	NA	Caudoviricetes	0.9639142	NA	NA	NA	NA	NA	NA	NA	NA	Vequintavirinae	0.9632906	Vequintavirus	0.9632906	NA	NA	Vequintavirus nom	0.9616184
ICTVTaxoChallenge_802822	NA	NA	NA	NA	NA	NA	NA	NA	NA	NA	NA	NA	NA	NA	NA	NA	NA	NA	NA	NA	Tolecusatellitidae	0.90876126	NA	NA	Betasatellite	0.86038566	NA	NA	Betasatellite solanibangladeshense	0.103621975
ICTVTaxoChallenge_802823	Riboviria	1.0	NA	NA	Orthornavirae	1.0	NA	NA	Negarnaviricota	1.0	Polyploviricotina	1.0	Bunyaviricetes	1.0	NA	NA	Hareavirales	1.0	NA	NA	Phenuiviridae	1.0	NA	NA	Phlebovirus	0.9999989	NA	NA	Phlebovirus itaitubaense	0.79965156
ICTVTaxoChallenge_802841	Riboviria	1.0	NA	NA	Orthornavirae	1.0	NA	NA	Duplornaviricota	0.99993765	NA	NA	Resentoviricetes	0.99993765	NA	NA	Reovirales	0.99993765	NA	NA	Sedoreoviridae	0.50507987	NA	NA	Orbivirus	0.50437194	NA	NA	Orbivirus umatillaense	0.30312
ICTVTaxoChallenge_802842	Duplodnaviria	1.0	NA	NA	Heunggongvirae	1.0	NA	NA	Uroviricota	1.0	NA	NA	Caudoviricetes	1.0	NA	NA	NA	NA	NA	NA	Toyamaviridae	0.99997723	NA	NA	Ushigomevirus	0.9694034	NA	NA	Ushigomevirus gakusyuin	0.9694034
ICTVTaxoChallenge_802845	Monodnaviria	1.0	NA	NA	Shotokuvirae	1.0	NA	NA	Cressdnaviricota	1.0	NA	NA	Arfiviricetes	1.0	NA	NA	Mulpavirales	0.99998355	NA	NA	Nanoviridae	0.99877566	NA	NA	Nanovirus	0.99172896	NA	NA	Nanovirus viciacraccae	0.9909821
ICTVTaxoChallenge_802884	Riboviria	0.9999883	NA	NA	Orthornavirae	0.9999883	NA	NA	Negarnaviricota	0.5618492	Polyploviricotina	0.5618492	Insthoviricetes	0.386579	NA	NA	Articulavirales	0.386579	NA	NA	Orthomyxoviridae	0.20693119	NA	NA	Betainfluenzavirus	0.09615227	NA	NA	Betainfluenzavirus influenzae	0.09615227
ICTVTaxoChallenge_802885	Riboviria	0.9999031	NA	NA	Orthornavirae	0.9999031	NA	NA	Duplornaviricota	0.9997549	NA	NA	Chrymotiviricetes	0.9997184	NA	NA	Ghabrivirales	0.9997184	Alphatotivirineae	0.9683102	Pseudototiviridae	0.9433085	NA	NA	Trichomonasvirus	0.9433085	NA	NA	Trichomonasvirus vagiquintus	0.94120204
ICTVTaxoChallenge_802920	Riboviria	1.0	NA	NA	Orthornavirae	1.0	NA	NA	Kitrinoviricota	0.9999931	NA	NA	Alsuviricetes	0.9999931	NA	NA	Martellivirales	0.9999931	NA	NA	Togaviridae	0.99998975	NA	NA	Alphavirus	0.99998975	NA	NA	Alphavirus middelburg	0.9975517
ICTVTaxoChallenge_802924	Varidnaviria	1.0	NA	NA	Bamfordvirae	1.0	NA	NA	Preplasmiviricota	1.0	NA	NA	Tectiliviricetes	1.0	NA	NA	Rowavirales	1.0	NA	NA	Adenoviridae	1.0	NA	NA	Mastadenovirus	1.0	NA	NA	Mastadenovirus pipistrelli	0.95349413
ICTVTaxoChallenge_802944	Riboviria	0.9999993	NA	NA	Orthornavirae	0.9999993	NA	NA	Duplornaviricota	0.9999993	NA	NA	Resentoviricetes	0.9999993	NA	NA	Reovirales	0.9999993	NA	NA	Spinareoviridae	0.9999993	NA	NA	Coltivirus	0.9996629	NA	NA	Coltivirus ixodis	0.88417774
ICTVTaxoChallenge_802947	Riboviria	1.0	NA	NA	NA	NA	NA	NA	NA	NA	NA	NA	NA	NA	NA	NA	NA	NA	NA	NA	Polymycoviridae	0.9999918	NA	NA	Polymycovirus	0.9999918	NA	NA	Polymycovirus aspergilli	0.99998915
ICTVTaxoChallenge_802969	Riboviria	1.0	NA	NA	Pararnavirae	0.99881196	NA	NA	Artverviricota	0.99881196	NA	NA	Revtraviricetes	0.99881196	NA	NA	Ortervirales	0.99881196	NA	NA	Pseudoviridae	0.99881196	NA	NA	Sirevirus	0.99879456	NA	NA	Sirevirus maydis	0.9987867
ICTVTaxoChallenge_802974	Riboviria	1.0	NA	NA	Orthornavirae	1.0	NA	NA	Negarnaviricota	1.0	Haploviricotina	1.0	Monjiviricetes	1.0	NA	NA	Mononegavirales	1.0	NA	NA	Rhabdoviridae	0.9999999	Alpharhabdovirinae	0.99998593	Tibrovirus	0.97178006	NA	NA	Tibrovirus alphaekpoma	0.97175467
ICTVTaxoChallenge_803	Duplodnaviria	0.9999995	NA	NA	Heunggongvirae	0.9999995	NA	NA	Uroviricota	0.9999995	NA	NA	Caudoviricetes	0.9999995	NA	NA	NA	NA	NA	NA	Ackermannviridae	0.24192691	NA	NA	Kujavirus	0.21055007	NA	NA	Kujavirus kuja	0.21055007
ICTVTaxoChallenge_803001	Duplodnaviria	0.9930743	NA	NA	Heunggongvirae	0.9930743	NA	NA	Uroviricota	0.9930743	NA	NA	Caudoviricetes	0.9930743	NA	NA	NA	NA	NA	NA	Herelleviridae	0.9930653	Bastillevirinae	0.9884363	Agatevirus	0.9026593	NA	NA	Agatevirus agate	0.8212362
ICTVTaxoChallenge_803002	Riboviria	1.0	NA	NA	Orthornavirae	1.0	NA	NA	Lenarviricota	1.0	NA	NA	Miaviricetes	1.0	NA	NA	Ourlivirales	1.0	NA	NA	Botourmiaviridae	1.0	NA	NA	Betascleroulivirus	0.9999838	NA	NA	Betascleroulivirus iotaplasmoparae	0.91467106
ICTVTaxoChallenge_803018	Varidnaviria	1.0	NA	NA	Bamfordvirae	1.0	NA	NA	Nucleocytoviricota	1.0	NA	NA	Megaviricetes	0.99999213	NA	NA	Imitervirales	0.99999213	NA	NA	Mimiviridae	0.9999869	Klosneuvirinae	0.99998677	Fadolivirus	0.9993911	NA	NA	Fadolivirus algeromassiliense	0.9993911
ICTVTaxoChallenge_803032	Riboviria	1.0	NA	NA	Orthornavirae	1.0	NA	NA	Duplornaviricota	1.0	NA	NA	Resentoviricetes	1.0	NA	NA	Reovirales	1.0	NA	NA	Spinareoviridae	0.9431561	NA	NA	Coltivirus	0.94295686	NA	NA	Coltivirus ixodis	0.9038715
ICTVTaxoChallenge_803059	Riboviria	1.0	NA	NA	Orthornavirae	1.0	NA	NA	Negarnaviricota	1.0	Polyploviricotina	1.0	Bunyaviricetes	1.0	NA	NA	Elliovirales	1.0	NA	NA	Fimoviridae	0.97952074	NA	NA	Emaravirus	0.97952074	NA	NA	Emaravirus cercidis	0.8297616
ICTVTaxoChallenge_803071	Monodnaviria	1.0	NA	NA	Shotokuvirae	1.0	NA	NA	Cressdnaviricota	1.0	NA	NA	Repensiviricetes	1.0	NA	NA	Geplafuvirales	1.0	NA	NA	Geminiviridae	1.0	NA	NA	Begomovirus	1.0	NA	NA	Begomovirus phaseolimexicoense	0.3535529
ICTVTaxoChallenge_803076	Duplodnaviria	1.0	NA	NA	Heunggongvirae	1.0	NA	NA	Uroviricota	1.0	NA	NA	Caudoviricetes	1.0	NA	NA	NA	NA	NA	NA	Drexlerviridae	0.9999999	Tunavirinae	0.9999987	Tunavirus	0.9999987	NA	NA	Tunavirus SA30RD	0.59157634
ICTVTaxoChallenge_80308	Duplodnaviria	0.63557935	NA	NA	Heunggongvirae	0.63557935	NA	NA	Uroviricota	0.63557935	NA	NA	Caudoviricetes	0.63557935	NA	NA	NA	NA	NA	NA	Chimalliviridae	0.61667293	NA	NA	Agricanvirus	0.6166108	NA	NA	Agricanvirus simmy50	0.5365949
ICTVTaxoChallenge_803080	Riboviria	1.0	NA	NA	Orthornavirae	0.999948	NA	NA	Duplornaviricota	0.99960375	NA	NA	Resentoviricetes	0.99960375	NA	NA	Reovirales	0.99960375	NA	NA	Spinareoviridae	0.9995879	NA	NA	Orthoreovirus	0.8846387	NA	NA	Orthoreovirus neoavis	0.88463765
ICTVTaxoChallenge_803087	Riboviria	1.0	NA	NA	Orthornavirae	1.0	NA	NA	Negarnaviricota	1.0	Polyploviricotina	1.0	Bunyaviricetes	1.0	NA	NA	Elliovirales	1.0	NA	NA	Hantaviridae	1.0	Mammantavirinae	1.0	Mobatvirus	0.5301371	NA	NA	Mobatvirus laibinense	0.37793025
ICTVTaxoChallenge_803118	Monodnaviria	1.0	NA	NA	Shotokuvirae	1.0	NA	NA	Cressdnaviricota	1.0	NA	NA	Arfiviricetes	0.60738796	NA	NA	Saturnivirales	0.5293086	NA	NA	Kanorauviridae	0.5293086	NA	NA	Saothovirus	0.25686857	NA	NA	Saothovirus mintis	0.25676405
ICTVTaxoChallenge_803125	Monodnaviria	1.0	NA	NA	Shotokuvirae	1.0	NA	NA	Cressdnaviricota	1.0	NA	NA	Repensiviricetes	1.0	NA	NA	Geplafuvirales	1.0	NA	NA	Geminiviridae	1.0	NA	NA	Begomovirus	0.99988806	NA	NA	Begomovirus capsicumbangladeschense	0.67908376
ICTVTaxoChallenge_803142	Duplodnaviria	1.0	NA	NA	Heunggongvirae	1.0	NA	NA	Uroviricota	1.0	NA	NA	Caudoviricetes	1.0	NA	NA	NA	NA	NA	NA	Autographiviridae	0.9998423	NA	NA	Tangaroavirus	0.18835044	NA	NA	Tangaroavirus PSSP10	0.18835008
ICTVTaxoChallenge_803144	Duplodnaviria	0.99984694	NA	NA	Heunggongvirae	0.99984694	NA	NA	Uroviricota	0.99984694	NA	NA	Caudoviricetes	0.99984694	NA	NA	NA	NA	NA	NA	Drexlerviridae	0.5751133	Rogunavirinae	0.5571673	Rogunavirus	0.5571673	NA	NA	Rogunavirus JLA23	0.24425624
ICTVTaxoChallenge_803146	Monodnaviria	1.0	NA	NA	Shotokuvirae	1.0	NA	NA	Cressdnaviricota	1.0	NA	NA	Repensiviricetes	1.0	NA	NA	Geplafuvirales	1.0	NA	NA	Geminiviridae	0.9999683	NA	NA	Begomovirus	0.5700123	NA	NA	Begomovirus ipomoeageorgiaense	0.19129527
ICTVTaxoChallenge_803148	Riboviria	0.99999976	NA	NA	Orthornavirae	0.99999976	NA	NA	Negarnaviricota	0.9999938	Polyploviricotina	0.9999938	Bunyaviricetes	0.9768988	NA	NA	Elliovirales	0.9768953	NA	NA	Peribunyaviridae	0.9768943	NA	NA	Orthobunyavirus	0.97689384	NA	NA	Orthobunyavirus oropoucheense	0.96886104
ICTVTaxoChallenge_80316	Duplodnaviria	1.0	NA	NA	Heunggongvirae	1.0	NA	NA	Uroviricota	1.0	NA	NA	Caudoviricetes	1.0	NA	NA	NA	NA	NA	NA	NA	NA	NA	NA	Pahexavirus	0.99850535	NA	NA	Pahexavirus keiki	0.44648
ICTVTaxoChallenge_803197	Riboviria	1.0	NA	NA	Orthornavirae	1.0	NA	NA	Pisuviricota	1.0	NA	NA	Pisoniviricetes	1.0	NA	NA	Picornavirales	1.0	NA	NA	Picornaviridae	1.0	Ensavirinae	1.0	Enterovirus	1.0	NA	NA	Enterovirus coxsackiepol	0.97180676
ICTVTaxoChallenge_803202	Duplodnaviria	1.0	NA	NA	Heunggongvirae	1.0	NA	NA	Uroviricota	1.0	NA	NA	Caudoviricetes	1.0	NA	NA	NA	NA	NA	NA	NA	NA	NA	NA	Dexdertvirus	0.4425195	NA	NA	Dexdertvirus dexdert	0.44150785
ICTVTaxoChallenge_803207	Monodnaviria	0.6079496	NA	NA	Shotokuvirae	0.6079443	NA	NA	Cressdnaviricota	0.6079443	NA	NA	Repensiviricetes	0.6079443	NA	NA	Geplafuvirales	0.6079443	NA	NA	Genomoviridae	0.6079432	NA	NA	Gemykolovirus	0.34625536	NA	NA	Gemykolovirus easlu1	0.21142486
ICTVTaxoChallenge_803208	Riboviria	1.0	NA	NA	Orthornavirae	1.0	NA	NA	Negarnaviricota	1.0	Polyploviricotina	1.0	Bunyaviricetes	1.0	NA	NA	Hareavirales	1.0	NA	NA	Nairoviridae	0.9999641	NA	NA	Orthonairovirus	0.98996836	NA	NA	Orthonairovirus erveense	0.8280037
ICTVTaxoChallenge_803213	Varidnaviria	0.9999158	NA	NA	Bamfordvirae	0.9999158	NA	NA	Nucleocytoviricota	0.9999158	NA	NA	Pokkesviricetes	0.9999131	NA	NA	Chitovirales	0.9999131	NA	NA	Poxviridae	0.9999131	Entomopoxvirinae	0.99913794	Epsilonentomopoxvirus	0.99913764	NA	NA	Epsilonentomopoxvirus dlongicaudata	0.99913764
ICTVTaxoChallenge_803216	Riboviria	1.0	NA	NA	Orthornavirae	1.0	NA	NA	Pisuviricota	1.0	NA	NA	Pisoniviricetes	1.0	NA	NA	Nidovirales	0.9999963	Monidovirineae	0.98607635	Mononiviridae	0.98607635	Mononivirinae	0.98607635	Alphamononivirus	0.98607635	Dumedivirus	0.98607635	Alphamononivirus schmidteae	0.98607635
ICTVTaxoChallenge_803217	Riboviria	1.0	NA	NA	Orthornavirae	1.0	NA	NA	Duplornaviricota	1.0	NA	NA	Chrymotiviricetes	1.0	NA	NA	Ghabrivirales	1.0	Alphatotivirineae	1.0	Botybirnaviridae	0.98833454	NA	NA	Botybirnavirus	0.98833454	NA	NA	Botybirnavirus go	0.9345324
ICTVTaxoChallenge_803219	Riboviria	1.0	NA	NA	Orthornavirae	1.0	NA	NA	Negarnaviricota	1.0	Polyploviricotina	1.0	Bunyaviricetes	1.0	NA	NA	Elliovirales	1.0	NA	NA	Phasmaviridae	0.9894866	NA	NA	Orthophasmavirus	0.98946536	NA	NA	Orthophasmavirus gandaense	0.98946124
ICTVTaxoChallenge_803269	NA	NA	NA	NA	NA	NA	NA	NA	NA	NA	NA	NA	NA	NA	NA	NA	NA	NA	NA	NA	Anelloviridae	1.0	NA	NA	Alphatorquevirus	0.99993765	NA	NA	Alphatorquevirus homin19	0.99914145
ICTVTaxoChallenge_803279	Riboviria	0.9862251	NA	NA	Orthornavirae	0.9862251	NA	NA	Negarnaviricota	0.9849951	Polyploviricotina	0.9849951	Insthoviricetes	0.9842799	NA	NA	Articulavirales	0.9842799	NA	NA	Orthomyxoviridae	0.98427916	NA	NA	Alphainfluenzavirus	0.9491167	NA	NA	Alphainfluenzavirus influenzae	0.9491167
ICTVTaxoChallenge_803299	Riboviria	1.0	NA	NA	Orthornavirae	1.0	NA	NA	Negarnaviricota	0.99991333	Polyploviricotina	0.99991333	Bunyaviricetes	0.989129	NA	NA	Elliovirales	0.989129	NA	NA	Peribunyaviridae	0.989129	NA	NA	Orthobunyavirus	0.98831123	NA	NA	Orthobunyavirus bobayaense	0.6064698
ICTVTaxoChallenge_803306	Riboviria	1.0	NA	NA	Orthornavirae	1.0	NA	NA	Negarnaviricota	0.9452348	Polyploviricotina	0.9452348	Bunyaviricetes	0.94523185	NA	NA	Elliovirales	0.94523185	NA	NA	Peribunyaviridae	0.63695985	NA	NA	Lambavirus	0.37863445	NA	NA	Lambavirus wisconsinense	0.37863445
ICTVTaxoChallenge_803308	Riboviria	1.0	NA	NA	Orthornavirae	1.0	NA	NA	Lenarviricota	1.0	NA	NA	Leviviricetes	1.0	NA	NA	Timlovirales	1.0	NA	NA	Steitzviridae	1.0	NA	NA	Hodnevirus	1.0	NA	NA	Hodnevirus pseudoedaphocola	0.21587844
ICTVTaxoChallenge_803309	Riboviria	1.0	NA	NA	Orthornavirae	1.0	NA	NA	Duplornaviricota	0.9999999	NA	NA	Resentoviricetes	0.9999999	NA	NA	Reovirales	0.9999999	NA	NA	Spinareoviridae	0.99291855	NA	NA	Orthoreovirus	0.9929157	NA	NA	Orthoreovirus mammalis	0.985693
ICTVTaxoChallenge_803319	Monodnaviria	0.96527606	NA	NA	Shotokuvirae	0.96527606	NA	NA	Cressdnaviricota	0.96527606	NA	NA	Arfiviricetes	0.96527606	NA	NA	Mulpavirales	0.5405751	NA	NA	Anicreviridae	0.5114255	NA	NA	Baranavirus	0.23261918	NA	NA	Baranavirus uduis	0.23261918
ICTVTaxoChallenge_803391	NA	NA	NA	NA	NA	NA	NA	NA	NA	NA	NA	NA	NA	NA	NA	NA	NA	NA	NA	NA	Anelloviridae	1.0	NA	NA	Lambdatorquevirus	0.92227983	NA	NA	Lambdatorquevirus phoci3	0.90648395
ICTVTaxoChallenge_803444	Riboviria	1.0	NA	NA	Orthornavirae	1.0	NA	NA	Lenarviricota	1.0	NA	NA	Leviviricetes	1.0	NA	NA	Timlovirales	1.0	NA	NA	Steitzviridae	1.0	NA	NA	Gihfavirus	0.5244661	NA	NA	Gihfavirus geohabitans	0.3096409
ICTVTaxoChallenge_803449	Riboviria	1.0	NA	NA	Orthornavirae	1.0	NA	NA	Kitrinoviricota	0.98496485	NA	NA	Alsuviricetes	0.9849644	NA	NA	Martellivirales	0.98380226	NA	NA	Bromoviridae	0.98380226	NA	NA	Ilarvirus	0.9836339	NA	NA	Ilarvirus HdVBV	0.8503923
ICTVTaxoChallenge_803461	Riboviria	1.0	NA	NA	Orthornavirae	1.0	NA	NA	Negarnaviricota	0.8458385	Polyploviricotina	0.8458385	Bunyaviricetes	0.8458385	NA	NA	Elliovirales	0.84526527	NA	NA	Fimoviridae	0.84524655	NA	NA	Emaravirus	0.84524655	NA	NA	Emaravirus populi	0.75864005
ICTVTaxoChallenge_80347	NA	NA	NA	NA	NA	NA	NA	NA	NA	NA	NA	NA	NA	NA	NA	NA	NA	NA	NA	NA	Alphasatellitidae	0.44474116	Nanoalphasatellitinae	0.44474116	Sophoyesatellite	0.38770124	NA	NA	Sophoyesatellite sophira	0.38731465
ICTVTaxoChallenge_803473	Riboviria	1.0	NA	NA	Orthornavirae	1.0	NA	NA	Kitrinoviricota	1.0	NA	NA	Alsuviricetes	0.97943306	NA	NA	Tymovirales	0.97943306	NA	NA	Betaflexiviridae	0.97943234	Quinvirinae	0.97943234	Carlavirus	0.97943234	NA	NA	Carlavirus americanense	0.42563134
ICTVTaxoChallenge_803484	Riboviria	1.0	NA	NA	Orthornavirae	1.0	NA	NA	Pisuviricota	1.0	NA	NA	Pisoniviricetes	1.0	NA	NA	Picornavirales	1.0	NA	NA	Marnaviridae	0.9979457	NA	NA	Bacillarnavirus	0.9204561	NA	NA	Chaetoceros tenuissimus RNA virus 01	0.75803757
ICTVTaxoChallenge_803489	Riboviria	1.0	NA	NA	Orthornavirae	1.0	NA	NA	Pisuviricota	0.99902	NA	NA	Stelpaviricetes	0.99902	NA	NA	Stellavirales	0.99901974	NA	NA	Astroviridae	0.99901974	NA	NA	Mamastrovirus	0.99901974	NA	NA	Mamastrovirus canis	0.99852085
ICTVTaxoChallenge_8035	Monodnaviria	0.9996475	NA	NA	Shotokuvirae	0.9996475	NA	NA	Cossaviricota	0.9996475	NA	NA	Papovaviricetes	0.9996475	NA	NA	Zurhausenvirales	0.9996475	NA	NA	Papillomaviridae	0.9996475	Firstpapillomavirinae	0.9996475	Dyonupapillomavirus	0.6830035	NA	NA	Dyonupapillomavirus 1	0.6830035
ICTVTaxoChallenge_80350	Monodnaviria	0.9995826	NA	NA	Shotokuvirae	0.9995826	NA	NA	Cressdnaviricota	0.9995826	NA	NA	Repensiviricetes	0.99903	NA	NA	Geplafuvirales	0.99903	NA	NA	Genomoviridae	0.9312714	NA	NA	Gemyduguivirus	0.83090717	NA	NA	Gemyduguivirus bemta1	0.4521813
ICTVTaxoChallenge_803509	Riboviria	1.0	NA	NA	Orthornavirae	1.0	NA	NA	Negarnaviricota	0.9988182	Polyploviricotina	0.9988182	Insthoviricetes	0.99750245	NA	NA	Articulavirales	0.99750245	NA	NA	Orthomyxoviridae	0.9252474	NA	NA	Mykissvirus	0.92082846	NA	NA	Mykissvirus tructae	0.92082846
ICTVTaxoChallenge_803558	Riboviria	1.0	NA	NA	Orthornavirae	1.0	NA	NA	Lenarviricota	1.0	NA	NA	Leviviricetes	1.0	NA	NA	Timlovirales	1.0	NA	NA	Steitzviridae	1.0	NA	NA	Lidtloavirus	0.98724097	NA	NA	Lidtloavirus humenecus	0.5333935
ICTVTaxoChallenge_80357	Duplodnaviria	1.0	NA	NA	Heunggongvirae	1.0	NA	NA	Uroviricota	1.0	NA	NA	Caudoviricetes	1.0	NA	NA	NA	NA	NA	NA	Autographiviridae	0.9999578	NA	NA	Tawavirus	0.33249503	NA	NA	Tawavirus JSF7	0.33249503
ICTVTaxoChallenge_803632	Riboviria	1.0	NA	NA	Orthornavirae	1.0	NA	NA	Duplornaviricota	0.9999033	NA	NA	Resentoviricetes	0.9999033	NA	NA	Reovirales	0.9999033	NA	NA	Sedoreoviridae	0.9756321	NA	NA	Seadornavirus	0.88228416	NA	NA	Seadornavirus bannaense	0.8821164
ICTVTaxoChallenge_803647	Duplodnaviria	0.96552515	NA	NA	Heunggongvirae	0.96552515	NA	NA	Uroviricota	0.96552515	NA	NA	Caudoviricetes	0.96552515	NA	NA	NA	NA	NA	NA	NA	NA	Weiservirinae	0.688732	Amginevirus	0.68554944	NA	NA	Amginevirus amgine	0.6790842
ICTVTaxoChallenge_80366	Duplodnaviria	1.0	NA	NA	Heunggongvirae	1.0	NA	NA	Uroviricota	1.0	NA	NA	Caudoviricetes	1.0	NA	NA	NA	NA	NA	NA	NA	NA	NA	NA	Jouyvirus	0.97955805	NA	NA	Jouyvirus jv1H12	0.9145067
ICTVTaxoChallenge_803670	Duplodnaviria	0.99039584	NA	NA	Heunggongvirae	0.99039584	NA	NA	Uroviricota	0.99039584	NA	NA	Caudoviricetes	0.99039584	NA	NA	NA	NA	NA	NA	NA	NA	NA	NA	Sozzivirus	0.675047	NA	NA	Sozzivirus S11	0.6661233
ICTVTaxoChallenge_803685	Riboviria	1.0	NA	NA	Orthornavirae	1.0	NA	NA	Negarnaviricota	1.0	Haploviricotina	1.0	Monjiviricetes	1.0	NA	NA	Mononegavirales	1.0	NA	NA	Paramyxoviridae	0.9998661	Avulavirinae	0.98775953	Orthoavulavirus	0.829598	NA	NA	Orthoavulavirus japanense	0.7369458
ICTVTaxoChallenge_803714	Duplodnaviria	0.9999974	NA	NA	Heunggongvirae	0.9999974	NA	NA	Uroviricota	0.9999974	NA	NA	Caudoviricetes	0.9999974	NA	NA	NA	NA	NA	NA	NA	NA	NA	NA	Hollowayvirus	0.99590325	NA	NA	Hollowayvirus PA8	0.99590254
ICTVTaxoChallenge_803747	Duplodnaviria	0.8754072	NA	NA	Heunggongvirae	0.8754072	NA	NA	Uroviricota	0.8754072	NA	NA	Caudoviricetes	0.8754072	NA	NA	NA	NA	NA	NA	Guelinviridae	0.66564465	NA	NA	Susfortunavirus	0.5278952	NA	NA	Susfortunavirus dcp1	0.37522084
ICTVTaxoChallenge_80375	Monodnaviria	1.0	NA	NA	Shotokuvirae	1.0	NA	NA	Cressdnaviricota	1.0	NA	NA	Repensiviricetes	0.9999107	NA	NA	Geplafuvirales	0.9999107	NA	NA	Genomoviridae	0.6488411	NA	NA	Gemykibivirus	0.6485125	NA	NA	Gemykibivirus hadtis1	0.26706296
ICTVTaxoChallenge_803789	Monodnaviria	1.0	NA	NA	Shotokuvirae	0.9999938	NA	NA	Cressdnaviricota	0.9999938	NA	NA	Arfiviricetes	0.9999924	NA	NA	Mulpavirales	0.37730807	NA	NA	Anicreviridae	0.1928922	NA	NA	Kopavirus	0.19282512	NA	NA	Kopavirus kakawais	0.19282512
ICTVTaxoChallenge_803790	Duplodnaviria	1.0	NA	NA	Heunggongvirae	1.0	NA	NA	Uroviricota	1.0	NA	NA	Caudoviricetes	1.0	NA	NA	NA	NA	NA	NA	Schitoviridae	0.9994038	NA	NA	Cbunavirus	0.9993827	NA	NA	Cbunavirus CB4	0.700536
ICTVTaxoChallenge_803797	Monodnaviria	0.9998838	NA	NA	Shotokuvirae	0.9998838	NA	NA	Cossaviricota	0.9998838	NA	NA	Quintoviricetes	0.9998838	NA	NA	Piccovirales	0.9998838	NA	NA	Parvoviridae	0.9998838	Parvovirinae	0.9998838	Bocaparvovirus	0.99732846	NA	NA	Bocaparvovirus ungulate6	0.5107522
ICTVTaxoChallenge_803841	Monodnaviria	0.9999	NA	NA	Shotokuvirae	0.9999	NA	NA	Cressdnaviricota	0.9999	NA	NA	Repensiviricetes	0.99949706	NA	NA	Geplafuvirales	0.99949706	NA	NA	Geminiviridae	0.99949706	NA	NA	Mastrevirus	0.85030323	NA	NA	Mastrevirus ciliaris	0.23364787
ICTVTaxoChallenge_803857	Riboviria	1.0	NA	NA	Orthornavirae	1.0	NA	NA	Negarnaviricota	0.78744197	Haploviricotina	0.78744066	Monjiviricetes	0.78742903	NA	NA	Mononegavirales	0.78742826	NA	NA	Rhabdoviridae	0.78742564	Betarhabdovirinae	0.78742564	Varicosavirus	0.78742564	NA	NA	Varicosavirus caladeniae	0.76361555
ICTVTaxoChallenge_803862	Riboviria	1.0	NA	NA	Orthornavirae	1.0	NA	NA	Duplornaviricota	0.99928576	NA	NA	Chrymotiviricetes	0.99928576	NA	NA	Ghabrivirales	0.99928576	Alphatotivirineae	0.99928576	Chrysoviridae	0.99928576	NA	NA	Alphachrysovirus	0.99928576	NA	NA	Alphachrysovirus penicillii	0.6368966
ICTVTaxoChallenge_803864	Monodnaviria	1.0	NA	NA	Shotokuvirae	1.0	NA	NA	Cressdnaviricota	1.0	NA	NA	Repensiviricetes	1.0	NA	NA	Geplafuvirales	1.0	NA	NA	Geminiviridae	1.0	NA	NA	Begomovirus	1.0	NA	NA	Begomovirus costai	0.2945556
ICTVTaxoChallenge_803871	Riboviria	1.0	NA	NA	Orthornavirae	1.0	NA	NA	Duplornaviricota	0.9999639	NA	NA	Chrymotiviricetes	0.9999639	NA	NA	Ghabrivirales	0.9999639	Alphatotivirineae	0.99996376	Chrysoviridae	0.99996376	NA	NA	Alphachrysovirus	0.99996376	NA	NA	Alphachrysovirus isariae	0.9979481
ICTVTaxoChallenge_803886	Riboviria	1.0	NA	NA	Orthornavirae	1.0	NA	NA	Negarnaviricota	1.0	Polyploviricotina	1.0	Bunyaviricetes	1.0	NA	NA	Hareavirales	1.0	NA	NA	Phenuiviridae	1.0	NA	NA	Phlebovirus	0.99999964	NA	NA	Phlebovirus napoliense	0.9986241
ICTVTaxoChallenge_803890	Duplodnaviria	1.0	NA	NA	Heunggongvirae	1.0	NA	NA	Uroviricota	1.0	NA	NA	Caudoviricetes	1.0	NA	NA	NA	NA	NA	NA	NA	NA	Vequintavirinae	0.85155815	Vequintavirus	0.84581774	NA	NA	Vequintavirus YP6	0.84311575
ICTVTaxoChallenge_803958	Riboviria	1.0	NA	NA	Orthornavirae	1.0	NA	NA	Duplornaviricota	0.6277856	NA	NA	Resentoviricetes	0.6277856	NA	NA	Reovirales	0.6277856	NA	NA	Sedoreoviridae	0.62778556	NA	NA	Phytoreovirus	0.6276357	NA	NA	Phytoreovirus alphaoryzae	0.6123157
ICTVTaxoChallenge_80396	Varidnaviria	0.7903362	NA	NA	Bamfordvirae	0.7903362	NA	NA	Nucleocytoviricota	0.7903362	NA	NA	Megaviricetes	0.7903362	NA	NA	Imitervirales	0.7892336	NA	NA	Mesomimiviridae	0.778816	NA	NA	Tethysvirus	0.778816	NA	NA	Tethysvirus raunefjordenense	0.46590674
ICTVTaxoChallenge_803971	Varidnaviria	0.9993936	NA	NA	Bamfordvirae	0.9993936	NA	NA	Nucleocytoviricota	0.9993936	NA	NA	Megaviricetes	0.9985469	NA	NA	Pimascovirales	0.91831195	NA	NA	Iridoviridae	0.91831195	Betairidovirinae	0.91831195	Iridovirus	0.91778886	NA	NA	Iridovirus armadillidium1	0.91778624
ICTVTaxoChallenge_803980	Riboviria	1.0	NA	NA	Orthornavirae	1.0	NA	NA	Negarnaviricota	1.0	Haploviricotina	1.0	Monjiviricetes	1.0	NA	NA	Mononegavirales	1.0	NA	NA	Rhabdoviridae	1.0	Betarhabdovirinae	1.0	Varicosavirus	0.9607751	NA	NA	Varicosavirus lactucae	0.31134814
ICTVTaxoChallenge_803988	Riboviria	1.0	NA	NA	Orthornavirae	1.0	NA	NA	Negarnaviricota	1.0	Polyploviricotina	1.0	Bunyaviricetes	1.0	NA	NA	Elliovirales	1.0	NA	NA	Fimoviridae	0.92728883	NA	NA	Emaravirus	0.92728883	NA	NA	Emaravirus aceris	0.46393237
ICTVTaxoChallenge_803997	NA	NA	NA	NA	NA	NA	NA	NA	NA	NA	NA	NA	Naldaviricetes	0.99988925	NA	NA	Lefavirales	0.99988925	NA	NA	Baculoviridae	0.9991941	NA	NA	Betabaculovirus	0.99919397	NA	NA	Betabaculovirus phoperculellae	0.96915287
ICTVTaxoChallenge_804013	Duplodnaviria	0.99999523	NA	NA	Heunggongvirae	0.99999523	NA	NA	Uroviricota	0.99999523	NA	NA	Caudoviricetes	0.99999523	NA	NA	NA	NA	NA	NA	Autographiviridae	0.99999046	Studiervirinae	0.9981637	Helsettvirus	0.9446802	NA	NA	Helsettvirus fPS53	0.9361297
ICTVTaxoChallenge_804022	Duplodnaviria	1.0	NA	NA	Heunggongvirae	1.0	NA	NA	Uroviricota	1.0	NA	NA	Caudoviricetes	1.0	NA	NA	NA	NA	NA	NA	Autographiviridae	0.9993862	Molineuxvirinae	0.50457644	Vectrevirus	0.4320269	NA	NA	Vectrevirus LL11	0.34557632
ICTVTaxoChallenge_804043	Duplodnaviria	1.0	NA	NA	Heunggongvirae	1.0	NA	NA	Uroviricota	1.0	NA	NA	Caudoviricetes	1.0	NA	NA	NA	NA	NA	NA	Herelleviridae	0.71424705	Bastillevirinae	0.7078816	Agatevirus	0.35965577	NA	NA	Agatevirus agate	0.1840428
ICTVTaxoChallenge_804051	Duplodnaviria	1.0	NA	NA	Heunggongvirae	1.0	NA	NA	Uroviricota	1.0	NA	NA	Caudoviricetes	1.0	NA	NA	NA	NA	NA	NA	Drexlerviridae	0.999969	Tempevirinae	0.999969	Tlsvirus	0.9879251	NA	NA	Tlsvirus danielbernouli	0.49993026
ICTVTaxoChallenge_804053	NA	NA	NA	NA	NA	NA	NA	NA	NA	NA	NA	NA	NA	NA	NA	NA	NA	NA	NA	NA	Tolecusatellitidae	0.6141529	NA	NA	Betasatellite	0.6141529	NA	NA	Betasatellite alternantherae	0.42847902
ICTVTaxoChallenge_804072	Riboviria	0.9999999	NA	NA	Orthornavirae	0.9999999	NA	NA	Kitrinoviricota	0.8385057	NA	NA	Tolucaviricetes	0.532325	NA	NA	Tolivirales	0.532325	NA	NA	Tombusviridae	0.5304199	Procedovirinae	0.5304189	Gammacarmovirus	0.35639518	NA	NA	Gammacarmovirus glycinis	0.18114506
ICTVTaxoChallenge_804097	Duplodnaviria	1.0	NA	NA	Heunggongvirae	1.0	NA	NA	Uroviricota	1.0	NA	NA	Caudoviricetes	1.0	NA	NA	NA	NA	NA	NA	NA	NA	Beephvirinae	0.44156337	Manuelvirus	0.42995974	NA	NA	Manuelvirus wrighton	0.4299522
ICTVTaxoChallenge_804107	Riboviria	1.0	NA	NA	Orthornavirae	1.0	NA	NA	Pisuviricota	0.99999976	NA	NA	Pisoniviricetes	0.99999976	NA	NA	Picornavirales	0.99999976	NA	NA	Picornaviridae	0.99999976	Ensavirinae	0.99999917	Enterovirus	0.99999917	NA	NA	Enterovirus fitauri	0.99972516
ICTVTaxoChallenge_804135	NA	NA	NA	NA	NA	NA	NA	NA	NA	NA	NA	NA	NA	NA	NA	NA	NA	NA	NA	NA	Fuselloviridae	0.8596827	NA	NA	Betafusellovirus	0.8245281	NA	NA	Betafusellovirus hveragerdiense	0.82312644
ICTVTaxoChallenge_80414	Varidnaviria	1.0	NA	NA	Bamfordvirae	1.0	NA	NA	Preplasmiviricota	1.0	NA	NA	Tectiliviricetes	1.0	NA	NA	Rowavirales	1.0	NA	NA	Adenoviridae	1.0	NA	NA	Mastadenovirus	0.7027516	NA	NA	Mastadenovirus bostertium	0.45523944
ICTVTaxoChallenge_804165	Riboviria	1.0	NA	NA	Orthornavirae	1.0	NA	NA	Lenarviricota	1.0	NA	NA	Leviviricetes	1.0	NA	NA	Timlovirales	1.0	NA	NA	Steitzviridae	0.9999771	NA	NA	Giliycovirus	0.64717156	NA	NA	Giliycovirus chthonovivens	0.6465816
ICTVTaxoChallenge_804174	Duplodnaviria	1.0	NA	NA	Heunggongvirae	1.0	NA	NA	Uroviricota	1.0	NA	NA	Caudoviricetes	1.0	NA	NA	NA	NA	NA	NA	Drexlerviridae	0.99984026	Rogunavirinae	0.99963117	Rogunavirus	0.9996309	NA	NA	Rogunavirus AKS96	0.7944267
ICTVTaxoChallenge_804177	Varidnaviria	0.999997	NA	NA	Bamfordvirae	0.999997	NA	NA	Nucleocytoviricota	0.999997	NA	NA	Megaviricetes	0.999997	NA	NA	Pimascovirales	0.9999219	NA	NA	Iridoviridae	0.9999218	Alphairidovirinae	0.9999218	Ranavirus	0.9999217	NA	NA	Ranavirus rana1	0.99578166
ICTVTaxoChallenge_804178	NA	NA	NA	NA	NA	NA	NA	NA	NA	NA	NA	NA	NA	NA	NA	NA	NA	NA	NA	NA	Anelloviridae	1.0	NA	NA	Alphatorquevirus	0.9992274	NA	NA	Alphatorquevirus homin5	0.5674197
ICTVTaxoChallenge_804204	Riboviria	1.0	NA	NA	Orthornavirae	1.0	NA	NA	Kitrinoviricota	0.5910364	NA	NA	Alsuviricetes	0.5910364	NA	NA	Tymovirales	0.5910364	NA	NA	Alphaflexiviridae	0.5910364	NA	NA	Potexvirus	0.58823705	NA	NA	Potexvirus flavimaculae	0.5008069
ICTVTaxoChallenge_804231	Duplodnaviria	0.8903311	NA	NA	Heunggongvirae	0.8903311	NA	NA	Uroviricota	0.8903311	NA	NA	Caudoviricetes	0.8903311	NA	NA	NA	NA	NA	NA	Herelleviridae	0.31044066	NA	NA	Salchichonvirus	0.13743573	NA	NA	Salchichonvirus LP65	0.13743573
ICTVTaxoChallenge_804241	Duplodnaviria	1.0	NA	NA	Heunggongvirae	1.0	NA	NA	Uroviricota	1.0	NA	NA	Caudoviricetes	1.0	NA	NA	NA	NA	NA	NA	NA	NA	Gochnauervirinae	0.99999857	Vegasvirus	0.9777182	NA	NA	Vegasvirus vegas	0.9777182
ICTVTaxoChallenge_804246	Riboviria	1.0	NA	NA	Orthornavirae	1.0	NA	NA	Duplornaviricota	1.0	NA	NA	Resentoviricetes	1.0	NA	NA	Reovirales	1.0	NA	NA	Spinareoviridae	1.0	NA	NA	Orthoreovirus	0.9999993	NA	NA	Orthoreovirus avis	0.99997115
ICTVTaxoChallenge_804250	Riboviria	0.9999106	NA	NA	Orthornavirae	0.9999106	NA	NA	Negarnaviricota	0.9998753	Polyploviricotina	0.9998753	Insthoviricetes	0.80247694	NA	NA	Articulavirales	0.80247694	NA	NA	Orthomyxoviridae	0.80247694	NA	NA	Betainfluenzavirus	0.72753453	NA	NA	Betainfluenzavirus influenzae	0.72753453
ICTVTaxoChallenge_804257	Monodnaviria	1.0	NA	NA	Shotokuvirae	1.0	NA	NA	Cressdnaviricota	1.0	NA	NA	Arfiviricetes	1.0	NA	NA	Saturnivirales	0.99989855	NA	NA	Mahapunaviridae	0.99989855	NA	NA	Himalivirus	0.9808133	NA	NA	Himalivirus cordelis	0.95274484
ICTVTaxoChallenge_804310	Duplodnaviria	1.0	NA	NA	Heunggongvirae	1.0	NA	NA	Uroviricota	1.0	NA	NA	Caudoviricetes	1.0	NA	NA	NA	NA	NA	NA	NA	NA	NA	NA	Benedictvirus	0.5275072	NA	NA	Benedictvirus archetta	0.52680904
ICTVTaxoChallenge_804319	Riboviria	1.0	NA	NA	Orthornavirae	1.0	NA	NA	Pisuviricota	1.0	NA	NA	Duplopiviricetes	0.99999976	NA	NA	Durnavirales	0.99999976	NA	NA	Amalgaviridae	0.9766534	NA	NA	Amalgavirus	0.9766534	NA	NA	Amalgavirus zosterae	0.6967008
ICTVTaxoChallenge_804343	Duplodnaviria	1.0	NA	NA	Heunggongvirae	1.0	NA	NA	Uroviricota	1.0	NA	NA	Caudoviricetes	1.0	NA	NA	Crassvirales	0.4357507	NA	NA	Steigviridae	0.4356891	Asinivirinae	0.4356891	Pipoluvirus	0.21865687	NA	NA	Pipoluvirus rarus	0.21865687
ICTVTaxoChallenge_804347	Duplodnaviria	0.9995801	NA	NA	Heunggongvirae	0.9995801	NA	NA	Uroviricota	0.9995801	NA	NA	Caudoviricetes	0.9995801	NA	NA	NA	NA	NA	NA	Autographiviridae	0.99923486	NA	NA	Tritonvirus	0.9940086	NA	NA	Tritonvirus PSSP3	0.99400836
ICTVTaxoChallenge_804352	Duplodnaviria	0.9999994	NA	NA	Heunggongvirae	0.9999994	NA	NA	Uroviricota	0.9999994	NA	NA	Caudoviricetes	0.9999994	NA	NA	NA	NA	NA	NA	NA	NA	NA	NA	Pahexavirus	0.99999344	NA	NA	Pahexavirus mrAK	0.25289908
ICTVTaxoChallenge_804363	Duplodnaviria	0.99999654	NA	NA	Heunggongvirae	0.99999654	NA	NA	Uroviricota	0.99999654	NA	NA	Caudoviricetes	0.99999654	NA	NA	NA	NA	NA	NA	Toyamaviridae	0.7274624	NA	NA	Wadatovirus	0.7259822	NA	NA	Wadatovirus soudai	0.7259822
ICTVTaxoChallenge_8044	Duplodnaviria	0.91495055	NA	NA	Heunggongvirae	0.91495055	NA	NA	Uroviricota	0.91495055	NA	NA	Caudoviricetes	0.91495055	NA	NA	NA	NA	NA	NA	Autographiviridae	0.31662762	Colwellvirinae	0.28892475	Uliginvirus	0.28885636	NA	NA	Uliginvirus achelous	0.2883046
ICTVTaxoChallenge_804406	Riboviria	1.0	NA	NA	Orthornavirae	1.0	NA	NA	Negarnaviricota	1.0	Polyploviricotina	0.9916409	Bunyaviricetes	0.9916409	NA	NA	Hareavirales	0.9913073	NA	NA	Arenaviridae	0.9362316	NA	NA	Antennavirus	0.9139626	NA	NA	Antennavirus striale	0.63977545
ICTVTaxoChallenge_804430	Riboviria	0.9999651	NA	NA	Orthornavirae	0.9999651	NA	NA	Duplornaviricota	0.9997286	NA	NA	Resentoviricetes	0.9997286	NA	NA	Reovirales	0.9997286	NA	NA	Sedoreoviridae	0.9908162	NA	NA	Rotavirus	0.99073786	NA	NA	Rotavirus betagastroenteritidis	0.9907144
ICTVTaxoChallenge_804464	Monodnaviria	0.99999845	NA	NA	Loebvirae	0.99999845	NA	NA	Hofneiviricota	0.99999845	NA	NA	Faserviricetes	0.99999845	NA	NA	Tubulavirales	0.99999845	NA	NA	Plectroviridae	0.99999845	NA	NA	Vespertiliovirus	0.9999982	NA	NA	Vespertiliovirus R8A2B	0.9904449
ICTVTaxoChallenge_804465	Riboviria	0.9991615	NA	NA	Orthornavirae	0.82132107	NA	NA	Pisuviricota	0.5754957	NA	NA	Duplopiviricetes	0.55826384	NA	NA	Durnavirales	0.55826384	NA	NA	Curvulaviridae	0.5440825	NA	NA	Orthocurvulavirus	0.5440825	NA	NA	Orthocurvulavirus tabidi	0.35944888
ICTVTaxoChallenge_80447	Riboviria	1.0	NA	NA	Orthornavirae	1.0	NA	NA	Kitrinoviricota	1.0	NA	NA	Alsuviricetes	1.0	NA	NA	Martellivirales	1.0	NA	NA	Bromoviridae	1.0	NA	NA	Anulavirus	0.9999976	NA	NA	Anulavirus GLPV	0.9999976
ICTVTaxoChallenge_804472	Riboviria	1.0	NA	NA	Orthornavirae	1.0	NA	NA	Lenarviricota	1.0	NA	NA	Leviviricetes	0.99997413	NA	NA	Timlovirales	0.99997413	NA	NA	Steitzviridae	0.99997413	NA	NA	Tikiyavirus	0.99040794	NA	NA	Tikiyavirus edaphenecus	0.46834403
ICTVTaxoChallenge_804498	Riboviria	1.0	NA	NA	Orthornavirae	1.0	NA	NA	Negarnaviricota	1.0	Haploviricotina	1.0	Monjiviricetes	1.0	NA	NA	Mononegavirales	1.0	NA	NA	Paramyxoviridae	0.9999969	Orthoparamyxovirinae	0.9999964	Jeilongvirus	0.999956	NA	NA	Jeilongvirus queenslandense	0.56477576
ICTVTaxoChallenge_804499	Duplodnaviria	0.99999785	NA	NA	Heunggongvirae	0.99999785	NA	NA	Uroviricota	0.99999785	NA	NA	Caudoviricetes	0.99999785	NA	NA	NA	NA	NA	NA	Straboviridae	0.943677	NA	NA	Bragavirus	0.94367236	NA	NA	Bragavirus pm5461	0.5713563
ICTVTaxoChallenge_804510	Riboviria	1.0	NA	NA	Orthornavirae	1.0	NA	NA	Pisuviricota	1.0	NA	NA	Stelpaviricetes	1.0	NA	NA	Patatavirales	1.0	NA	NA	Potyviridae	1.0	NA	NA	Potyvirus	1.0	NA	NA	Potyvirus yituberosi	0.16698003
ICTVTaxoChallenge_804513	Monodnaviria	1.0	NA	NA	Shotokuvirae	1.0	NA	NA	Cressdnaviricota	1.0	NA	NA	Arfiviricetes	1.0	NA	NA	Cirlivirales	0.99999535	NA	NA	Vilyaviridae	0.99997735	NA	NA	Aranruthvirus	0.92073053	NA	NA	Aranruthvirus numenor	0.92073053
ICTVTaxoChallenge_804515	Duplodnaviria	1.0	NA	NA	Heunggongvirae	1.0	NA	NA	Uroviricota	1.0	NA	NA	Caudoviricetes	1.0	NA	NA	NA	NA	NA	NA	Autographiviridae	0.984286	NA	NA	Kakivirus	0.92521137	NA	NA	Kakivirus PS3	0.92521137
ICTVTaxoChallenge_804528	Riboviria	1.0	NA	NA	Orthornavirae	1.0	NA	NA	Kitrinoviricota	0.97847944	NA	NA	Alsuviricetes	0.97560126	NA	NA	Tymovirales	0.97278714	NA	NA	Betaflexiviridae	0.97278714	Trivirinae	0.97278714	Trichovirus	0.9726063	NA	NA	Trichovirus mipersicae	0.6836639
ICTVTaxoChallenge_804542	Riboviria	1.0	NA	NA	Orthornavirae	1.0	NA	NA	Negarnaviricota	0.99999714	Polyploviricotina	0.99999714	Bunyaviricetes	0.99999714	NA	NA	Elliovirales	0.9999914	NA	NA	Peribunyaviridae	0.9999914	NA	NA	Orthobunyavirus	0.9999914	NA	NA	Orthobunyavirus madridense	0.49520722
ICTVTaxoChallenge_804597	Duplodnaviria	0.99999857	NA	NA	Heunggongvirae	0.99999857	NA	NA	Uroviricota	0.99999857	NA	NA	Caudoviricetes	0.99999857	NA	NA	NA	NA	NA	NA	NA	NA	NA	NA	Sextaecvirus	0.95872515	NA	NA	Sextaecvirus sextaec	0.8935975
ICTVTaxoChallenge_804625	Riboviria	1.0	NA	NA	Orthornavirae	1.0	NA	NA	Pisuviricota	0.9390885	NA	NA	Pisoniviricetes	0.9390885	NA	NA	Picornavirales	0.8654871	NA	NA	Iflaviridae	0.8651313	NA	NA	Iflavirus	0.8651313	NA	NA	Iflavirus aladeformis	0.84201884
ICTVTaxoChallenge_804631	Duplodnaviria	1.0	NA	NA	Heunggongvirae	1.0	NA	NA	Uroviricota	1.0	NA	NA	Caudoviricetes	1.0	NA	NA	NA	NA	NA	NA	Zierdtviridae	0.99996006	Emilbogenvirinae	0.99996006	Foxborovirus	0.9992392	NA	NA	Foxborovirus emianna	0.38195497
ICTVTaxoChallenge_804633	Riboviria	1.0	NA	NA	Orthornavirae	1.0	NA	NA	Lenarviricota	1.0	NA	NA	Leviviricetes	1.0	NA	NA	Norzivirales	0.99999964	NA	NA	Solspiviridae	0.572253	NA	NA	Eosonovirus	0.2496745	NA	NA	Eosonovirus caenenecus	0.2496745
ICTVTaxoChallenge_804635	Duplodnaviria	0.99978656	NA	NA	Heunggongvirae	0.99978656	NA	NA	Uroviricota	0.99978656	NA	NA	Caudoviricetes	0.99978656	NA	NA	NA	NA	NA	NA	NA	NA	NA	NA	Attisvirus	0.99486196	NA	NA	Attisvirus bjanes7	0.93717027
ICTVTaxoChallenge_804655	Riboviria	1.0	NA	NA	Orthornavirae	1.0	NA	NA	Negarnaviricota	0.9192572	Polyploviricotina	0.9192572	Bunyaviricetes	0.9192572	NA	NA	Elliovirales	0.9192572	NA	NA	Peribunyaviridae	0.9192572	NA	NA	Orthobunyavirus	0.91508466	NA	NA	Orthobunyavirus mitchellense	0.2180354
ICTVTaxoChallenge_804681	Varidnaviria	0.6714022	NA	NA	Bamfordvirae	0.6714022	NA	NA	Nucleocytoviricota	0.6714022	NA	NA	Megaviricetes	0.6714022	NA	NA	Pimascovirales	0.67006123	NA	NA	Orpheoviridae	0.3842944	NA	NA	Alphaorpheovirus	0.3842944	NA	NA	Alphaorpheovirus massiliense	0.3842944
ICTVTaxoChallenge_804691	Duplodnaviria	0.9955023	NA	NA	Heunggongvirae	0.9955023	NA	NA	Uroviricota	0.9955023	NA	NA	Caudoviricetes	0.9955023	NA	NA	NA	NA	NA	NA	NA	NA	Vequintavirinae	0.7160596	Vequintavirus	0.7140612	NA	NA	Vequintavirus phiWec191	0.32051355
ICTVTaxoChallenge_804704	Duplodnaviria	1.0	NA	NA	Heunggongvirae	1.0	NA	NA	Uroviricota	1.0	NA	NA	Caudoviricetes	1.0	NA	NA	NA	NA	NA	NA	Autographiviridae	0.99987555	Studiervirinae	0.9998641	Unyawovirus	0.44921628	NA	NA	Unyawovirus DUPPII	0.44921628
ICTVTaxoChallenge_804748	Monodnaviria	1.0	NA	NA	Shotokuvirae	1.0	NA	NA	Cressdnaviricota	1.0	NA	NA	Arfiviricetes	0.9410746	NA	NA	Cirlivirales	0.9410732	NA	NA	Circoviridae	0.9410732	NA	NA	Cyclovirus	0.93763775	NA	NA	Cyclovirus liljak	0.4190381
ICTVTaxoChallenge_804770	Monodnaviria	0.9999378	NA	NA	Shotokuvirae	0.9999378	NA	NA	Cressdnaviricota	0.9999378	NA	NA	Arfiviricetes	0.99708307	NA	NA	Cremevirales	0.9969488	NA	NA	Smacoviridae	0.9969488	NA	NA	Porprismacovirus	0.9969488	NA	NA	Porprismacovirus porci14	0.9904031
ICTVTaxoChallenge_804795	Riboviria	1.0	NA	NA	Orthornavirae	1.0	NA	NA	Kitrinoviricota	0.9999999	NA	NA	Alsuviricetes	0.9999999	NA	NA	Tymovirales	0.9999999	NA	NA	Betaflexiviridae	0.9999999	Quinvirinae	0.9430254	Foveavirus	0.8580557	NA	NA	Foveavirus betavii	0.37960833
ICTVTaxoChallenge_804816	Riboviria	0.9962483	NA	NA	Orthornavirae	0.752535	NA	NA	Duplornaviricota	0.659101	NA	NA	Resentoviricetes	0.659101	NA	NA	Reovirales	0.659101	NA	NA	Sedoreoviridae	0.6590637	NA	NA	Orbivirus	0.6442087	NA	NA	Orbivirus changuinolaense	0.6213969
ICTVTaxoChallenge_804829	Riboviria	1.0	NA	NA	Pararnavirae	1.0	NA	NA	Artverviricota	1.0	NA	NA	Revtraviricetes	1.0	NA	NA	Ortervirales	1.0	NA	NA	Metaviridae	0.8881106	NA	NA	Metavirus	0.8881106	NA	NA	Metavirus tatarabidopsis	0.88374996
ICTVTaxoChallenge_804833	Monodnaviria	0.7231152	NA	NA	Trapavirae	0.72306037	NA	NA	Saleviricota	0.72306037	NA	NA	Huolimaviricetes	0.72306037	NA	NA	Haloruvirales	0.72306037	NA	NA	Pleolipoviridae	0.72306037	NA	NA	Betapleolipovirus	0.72306037	NA	NA	Betapleolipovirus retbaense	0.71643126
ICTVTaxoChallenge_804835	Varidnaviria	0.9683819	NA	NA	Bamfordvirae	0.9683819	NA	NA	Nucleocytoviricota	0.96837705	NA	NA	Megaviricetes	0.9683402	NA	NA	Imitervirales	0.95548975	NA	NA	Mesomimiviridae	0.9554894	NA	NA	Tethysvirus	0.9554894	NA	NA	Tethysvirus hollandense	0.9554894
ICTVTaxoChallenge_804887	Riboviria	1.0	NA	NA	Orthornavirae	1.0	NA	NA	Negarnaviricota	1.0	Polyploviricotina	0.99999475	Bunyaviricetes	0.99999464	NA	NA	Hareavirales	0.6353624	NA	NA	Discoviridae	0.4723686	NA	NA	Orthodiscovirus	0.4723686	NA	NA	Orthodiscovirus iberiae	0.44438002
ICTVTaxoChallenge_804898	Riboviria	1.0	NA	NA	Orthornavirae	1.0	NA	NA	Negarnaviricota	0.9761271	Haploviricotina	0.9761271	Monjiviricetes	0.9761271	NA	NA	Mononegavirales	0.9761271	NA	NA	Mymonaviridae	0.9761271	NA	NA	Sclerotimonavirus	0.61997503	NA	NA	Sclerotimonavirus asiafusarii	0.40090227
ICTVTaxoChallenge_8049	Duplodnaviria	0.754605	NA	NA	Heunggongvirae	0.754605	NA	NA	Uroviricota	0.754605	NA	NA	Caudoviricetes	0.754605	NA	NA	Methanobavirales	0.52195597	NA	NA	Armatusviridae	0.35394666	NA	NA	Ariesvirus	0.35394666	NA	NA	Ariesvirus gravis	0.35394666
ICTVTaxoChallenge_80494	Duplodnaviria	1.0	NA	NA	Heunggongvirae	1.0	NA	NA	Uroviricota	1.0	NA	NA	Caudoviricetes	1.0	NA	NA	NA	NA	NA	NA	NA	NA	NA	NA	Alexandravirus	0.98643667	NA	NA	Alexandravirus SNUABM2	0.2894799
ICTVTaxoChallenge_804948	Duplodnaviria	1.0	NA	NA	Heunggongvirae	1.0	NA	NA	Peploviricota	0.9999999	NA	NA	Herviviricetes	0.9999999	NA	NA	Herpesvirales	0.9999999	NA	NA	Orthoherpesviridae	0.86115277	Gammaherpesvirinae	0.84980935	Macavirus	0.8495184	NA	NA	Macavirus bovinegamma6	0.84945786
ICTVTaxoChallenge_804991	Riboviria	1.0	NA	NA	Orthornavirae	1.0	NA	NA	Duplornaviricota	1.0	NA	NA	Resentoviricetes	1.0	NA	NA	Reovirales	1.0	NA	NA	Spinareoviridae	1.0	NA	NA	Cypovirus	0.98367465	NA	NA	Cypovirus choristoneurae	0.9641594
ICTVTaxoChallenge_80500	Riboviria	1.0	NA	NA	Orthornavirae	1.0	NA	NA	Negarnaviricota	0.9999931	Polyploviricotina	0.9999931	Bunyaviricetes	0.9999931	NA	NA	Hareavirales	0.9999931	NA	NA	Nairoviridae	0.9999931	NA	NA	Orthonairovirus	0.9999931	NA	NA	Orthonairovirus sulinaense	0.9079905
ICTVTaxoChallenge_805001	Riboviria	1.0	NA	NA	Orthornavirae	1.0	NA	NA	Negarnaviricota	0.9999999	Haploviricotina	0.9999999	Monjiviricetes	0.9999999	NA	NA	Jingchuvirales	0.9723923	NA	NA	Chuviridae	0.97112143	NA	NA	Pediavirus	0.6653248	NA	NA	Pediavirus cirripedis	0.6653248
ICTVTaxoChallenge_805038	Riboviria	1.0	NA	NA	Orthornavirae	1.0	NA	NA	Negarnaviricota	1.0	Polyploviricotina	1.0	Bunyaviricetes	0.9999999	NA	NA	Hareavirales	0.91074485	NA	NA	Nairoviridae	0.91074485	NA	NA	Orthonairovirus	0.91074485	NA	NA	Orthonairovirus qalyubense	0.905417
ICTVTaxoChallenge_805046	Riboviria	1.0	NA	NA	Orthornavirae	1.0	NA	NA	Duplornaviricota	0.70925945	NA	NA	Resentoviricetes	0.70925945	NA	NA	Reovirales	0.70925945	NA	NA	Sedoreoviridae	0.7092534	NA	NA	Rotavirus	0.60984945	NA	NA	Rotavirus betagastroenteritidis	0.60984594
ICTVTaxoChallenge_805064	Duplodnaviria	1.0	NA	NA	Heunggongvirae	1.0	NA	NA	Uroviricota	1.0	NA	NA	Caudoviricetes	1.0	NA	NA	NA	NA	NA	NA	NA	NA	NA	NA	Lederbergvirus	0.99241567	NA	NA	Lederbergvirus SE1Spa	0.46340463
ICTVTaxoChallenge_805096	Monodnaviria	1.0	NA	NA	Shotokuvirae	1.0	NA	NA	Cressdnaviricota	1.0	NA	NA	Repensiviricetes	1.0	NA	NA	Geplafuvirales	1.0	NA	NA	Geminiviridae	1.0	NA	NA	Begomovirus	1.0	NA	NA	Begomovirus macrotylomae	0.22094688
ICTVTaxoChallenge_805101	Riboviria	1.0	NA	NA	Orthornavirae	1.0	NA	NA	Negarnaviricota	1.0	Haploviricotina	1.0	Monjiviricetes	1.0	NA	NA	Mononegavirales	1.0	NA	NA	Paramyxoviridae	1.0	Orthoparamyxovirinae	0.99999166	Jeilongvirus	0.99999154	NA	NA	Jeilongvirus myodesis	0.894794
ICTVTaxoChallenge_805104	Duplodnaviria	0.9998611	NA	NA	Heunggongvirae	0.9998611	NA	NA	Peploviricota	0.9998611	NA	NA	Herviviricetes	0.9998611	NA	NA	Herpesvirales	0.9998611	NA	NA	Alloherpesviridae	0.9998416	NA	NA	Ictavirus	0.99981713	NA	NA	Ictavirus acipenseridallo2	0.9998151
ICTVTaxoChallenge_805109	Duplodnaviria	0.9999138	NA	NA	Heunggongvirae	0.9999138	NA	NA	Uroviricota	0.9999138	NA	NA	Caudoviricetes	0.9999138	NA	NA	NA	NA	NA	NA	NA	NA	NA	NA	Ponsvirus	0.82167256	NA	NA	Ponsvirus lauer	0.78171587
ICTVTaxoChallenge_80511	Riboviria	0.9991554	NA	NA	Orthornavirae	0.9991554	NA	NA	Duplornaviricota	0.99840987	NA	NA	Resentoviricetes	0.99811155	NA	NA	Reovirales	0.99811155	NA	NA	Sedoreoviridae	0.9981112	NA	NA	Phytoreovirus	0.8700867	NA	NA	Phytoreovirus alphaoryzae	0.650514
ICTVTaxoChallenge_805111	Monodnaviria	1.0	NA	NA	Shotokuvirae	1.0	NA	NA	Cossaviricota	1.0	NA	NA	Papovaviricetes	1.0	NA	NA	Sepolyvirales	1.0	NA	NA	Polyomaviridae	1.0	NA	NA	Betapolyomavirus	0.55014235	NA	NA	Betapolyomavirus arplanirostris	0.4981517
ICTVTaxoChallenge_80513	Duplodnaviria	1.0	NA	NA	Heunggongvirae	1.0	NA	NA	Uroviricota	1.0	NA	NA	Caudoviricetes	1.0	NA	NA	NA	NA	NA	NA	Demerecviridae	0.99995446	Markadamsvirinae	0.99995446	Epseptimavirus	0.99995446	NA	NA	Epseptimavirus sepoy	0.48575366
ICTVTaxoChallenge_805136	Duplodnaviria	1.0	NA	NA	Heunggongvirae	1.0	NA	NA	Uroviricota	1.0	NA	NA	Caudoviricetes	1.0	NA	NA	NA	NA	NA	NA	Drexlerviridae	0.44189352	Rogunavirinae	0.37857115	Rogunavirus	0.3785436	NA	NA	Rogunavirus UDF157w	0.35846913
ICTVTaxoChallenge_805155	Riboviria	1.0	NA	NA	Orthornavirae	1.0	NA	NA	Negarnaviricota	1.0	Polyploviricotina	1.0	Bunyaviricetes	1.0	NA	NA	Hareavirales	1.0	NA	NA	Arenaviridae	0.99999213	NA	NA	Mammarenavirus	0.999992	NA	NA	Mammarenavirus lijiangense	0.99878466
ICTVTaxoChallenge_805162	Monodnaviria	0.9999999	NA	NA	Shotokuvirae	0.9999999	NA	NA	Cressdnaviricota	0.9999999	NA	NA	Repensiviricetes	0.9999999	NA	NA	Geplafuvirales	0.9999999	NA	NA	Geminiviridae	0.9999999	NA	NA	Begomovirus	0.9999999	NA	NA	Begomovirus abelsmoschusretorridi	0.50059634
ICTVTaxoChallenge_805172	Duplodnaviria	1.0	NA	NA	Heunggongvirae	1.0	NA	NA	Uroviricota	1.0	NA	NA	Caudoviricetes	1.0	NA	NA	NA	NA	NA	NA	Peduoviridae	0.9999206	NA	NA	Elveevirus	0.5873556	NA	NA	Elveevirus V13P477T2	0.5724791
ICTVTaxoChallenge_805178	Riboviria	1.0	NA	NA	Orthornavirae	1.0	NA	NA	Negarnaviricota	0.9999999	Polyploviricotina	0.9999999	Bunyaviricetes	0.9999999	NA	NA	Elliovirales	0.9999999	NA	NA	Peribunyaviridae	0.9993062	NA	NA	Orthobunyavirus	0.9991605	NA	NA	Orthobunyavirus buttonwillowense	0.49323454
ICTVTaxoChallenge_805185	Duplodnaviria	0.98817414	NA	NA	Heunggongvirae	0.98817414	NA	NA	Peploviricota	0.98804146	NA	NA	Herviviricetes	0.98804146	NA	NA	Herpesvirales	0.98804146	NA	NA	Orthoherpesviridae	0.98804146	Betaherpesvirinae	0.98291206	Quwivirus	0.9786416	NA	NA	Quwivirus tupaiidbeta1	0.9786407
ICTVTaxoChallenge_805189	Duplodnaviria	0.9991929	NA	NA	Heunggongvirae	0.9991929	NA	NA	Uroviricota	0.9991929	NA	NA	Caudoviricetes	0.9991929	NA	NA	NA	NA	NA	NA	Peduoviridae	0.7308679	NA	NA	Kayeltresvirus	0.2956845	NA	NA	Kayeltresvirus momento	0.19899912
ICTVTaxoChallenge_805211	Riboviria	1.0	NA	NA	Orthornavirae	1.0	NA	NA	Negarnaviricota	1.0	Polyploviricotina	1.0	Bunyaviricetes	0.9999726	NA	NA	Elliovirales	0.99997175	NA	NA	Hantaviridae	0.99997175	Mammantavirinae	0.9999715	Mobatvirus	0.93465096	NA	NA	Mobatvirus robinaense	0.8815481
ICTVTaxoChallenge_805212	Duplodnaviria	1.0	NA	NA	Heunggongvirae	1.0	NA	NA	Uroviricota	1.0	NA	NA	Caudoviricetes	1.0	NA	NA	NA	NA	NA	NA	Pachyviridae	0.99930644	NA	NA	Baltivirus	0.99355376	NA	NA	Baltivirus phi19tres	0.99354726
ICTVTaxoChallenge_805248	Varidnaviria	0.99919826	NA	NA	Bamfordvirae	0.9991974	NA	NA	Nucleocytoviricota	0.9991974	NA	NA	Pokkesviricetes	0.9991974	NA	NA	Chitovirales	0.9991973	NA	NA	Poxviridae	0.9991973	Entomopoxvirinae	0.9892695	Betaentomopoxvirus	0.9291953	NA	NA	Betaentomopoxvirus cfumiferana	0.7601011
ICTVTaxoChallenge_805253	Varidnaviria	0.95331854	NA	NA	Bamfordvirae	0.95331854	NA	NA	Preplasmiviricota	0.95331854	NA	NA	Tectiliviricetes	0.95331854	NA	NA	Rowavirales	0.95331854	NA	NA	Adenoviridae	0.95331854	NA	NA	Siadenovirus	0.9533184	NA	NA	Siadenovirus stercorariidae	0.9533182
ICTVTaxoChallenge_805270	Monodnaviria	0.99988484	NA	NA	Shotokuvirae	0.99988484	NA	NA	Cressdnaviricota	0.99988484	NA	NA	Repensiviricetes	0.99987304	NA	NA	Geplafuvirales	0.99987304	NA	NA	Genomoviridae	0.9996614	NA	NA	Gemykibivirus	0.7772439	NA	NA	Gemykibivirus cynas1	0.24420579
ICTVTaxoChallenge_805285	Varidnaviria	1.0	NA	NA	Bamfordvirae	1.0	NA	NA	Nucleocytoviricota	1.0	NA	NA	Megaviricetes	1.0	NA	NA	Pimascovirales	0.63011354	NA	NA	Marseilleviridae	0.63011354	NA	NA	Marseillevirus	0.6301132	NA	NA	Marseillevirus senegalense	0.6226262
ICTVTaxoChallenge_805290	Monodnaviria	1.0	NA	NA	Shotokuvirae	1.0	NA	NA	Cressdnaviricota	1.0	NA	NA	Arfiviricetes	0.99887496	NA	NA	Cremevirales	0.99887425	NA	NA	Smacoviridae	0.99887425	NA	NA	Porprismacovirus	0.9988672	NA	NA	Porprismacovirus canid4	0.823179
ICTVTaxoChallenge_805301	Monodnaviria	1.0	NA	NA	Shotokuvirae	1.0	NA	NA	Cressdnaviricota	1.0	NA	NA	Arfiviricetes	1.0	NA	NA	Gredzevirales	0.9997372	NA	NA	Ouroboviridae	0.9997371	NA	NA	Persevirus	0.999731	NA	NA	Persevirus mingois	0.83721983
ICTVTaxoChallenge_805334	Varidnaviria	1.0	NA	NA	Bamfordvirae	1.0	NA	NA	Nucleocytoviricota	1.0	NA	NA	Megaviricetes	0.99999714	NA	NA	Pimascovirales	0.99229354	NA	NA	Ascoviridae	0.99229234	NA	NA	Ascovirus	0.9922922	NA	NA	Ascovirus sfav1a	0.9922909
ICTVTaxoChallenge_805348	Riboviria	1.0	NA	NA	Orthornavirae	1.0	NA	NA	Negarnaviricota	1.0	Polyploviricotina	1.0	Bunyaviricetes	1.0	NA	NA	Elliovirales	1.0	NA	NA	Peribunyaviridae	1.0	NA	NA	Orthobunyavirus	0.9999999	NA	NA	Orthobunyavirus bushbushense	0.32554314
ICTVTaxoChallenge_80539	Monodnaviria	1.0	NA	NA	Shotokuvirae	1.0	NA	NA	Cressdnaviricota	1.0	NA	NA	Arfiviricetes	1.0	NA	NA	Mulpavirales	1.0	NA	NA	Nanoviridae	1.0	NA	NA	Nanovirus	1.0	NA	NA	Nanovirus necroflaviviciae	0.6348653
ICTVTaxoChallenge_805394	Duplodnaviria	0.99999917	NA	NA	Heunggongvirae	0.99999917	NA	NA	Uroviricota	0.99999917	NA	NA	Caudoviricetes	0.99999917	NA	NA	NA	NA	NA	NA	Rountreeviridae	0.98735327	Rakietenvirinae	0.9539485	Rosenblumvirus	0.9539485	NA	NA	Rosenblumvirus SCH1	0.90410835
ICTVTaxoChallenge_805398	Duplodnaviria	0.9997801	NA	NA	Heunggongvirae	0.9997801	NA	NA	Uroviricota	0.9997801	NA	NA	Caudoviricetes	0.9997801	NA	NA	NA	NA	NA	NA	Autographiviridae	0.9938028	NA	NA	Jalkavirus	0.33517593	NA	NA	Jalkavirus S08C159	0.33517593
ICTVTaxoChallenge_80540	Riboviria	1.0	NA	NA	Orthornavirae	1.0	NA	NA	Negarnaviricota	1.0	Haploviricotina	1.0	Monjiviricetes	1.0	NA	NA	Mononegavirales	1.0	NA	NA	Rhabdoviridae	1.0	Betarhabdovirinae	1.0	Betanucleorhabdovirus	0.99999964	NA	NA	Betanucleorhabdovirus ribes	0.99917394
ICTVTaxoChallenge_805427	Duplodnaviria	0.9999995	NA	NA	Heunggongvirae	0.9999995	NA	NA	Uroviricota	0.9999995	NA	NA	Caudoviricetes	0.9999995	NA	NA	NA	NA	NA	NA	Herelleviridae	0.38724938	Bastillevirinae	0.38710988	Bastillevirus	0.26185557	NA	NA	Bastillevirus CAM003	0.18824854
ICTVTaxoChallenge_80544	Adnaviria	0.9999987	NA	NA	Zilligvirae	0.9999987	NA	NA	Taleaviricota	0.9999987	NA	NA	Tokiviricetes	0.9999987	NA	NA	Ligamenvirales	0.9999987	NA	NA	Rudiviridae	0.9999573	NA	NA	Itarudivirus	0.8856101	NA	NA	Itarudivirus pozzuoliense	0.8856101
ICTVTaxoChallenge_805441	Duplodnaviria	0.61465687	NA	NA	Heunggongvirae	0.61465687	NA	NA	Uroviricota	0.6146551	NA	NA	Caudoviricetes	0.6146551	NA	NA	NA	NA	NA	NA	NA	NA	Sepvirinae	0.33420885	Diegovirus	0.20363463	NA	NA	Diegovirus dv7502Stx	0.20363463
ICTVTaxoChallenge_805448	Monodnaviria	0.99999976	NA	NA	Shotokuvirae	0.99999976	NA	NA	Cressdnaviricota	0.99999976	NA	NA	Repensiviricetes	0.9994512	NA	NA	Geplafuvirales	0.9994512	NA	NA	Genomoviridae	0.9994512	NA	NA	Gemyduguivirus	0.9148647	NA	NA	Gemyduguivirus recro1	0.36006963
ICTVTaxoChallenge_805464	Monodnaviria	1.0	NA	NA	Shotokuvirae	1.0	NA	NA	Cressdnaviricota	1.0	NA	NA	Arfiviricetes	1.0	NA	NA	Recrevirales	0.9999999	NA	NA	Redondoviridae	0.9999999	NA	NA	Torbevirus	0.9999999	NA	NA	Torbevirus viento	0.999788
ICTVTaxoChallenge_805466	Varidnaviria	1.0	NA	NA	Bamfordvirae	1.0	NA	NA	Nucleocytoviricota	1.0	NA	NA	Megaviricetes	1.0	NA	NA	Imitervirales	0.80831677	NA	NA	Mesomimiviridae	0.7802058	NA	NA	Tethysvirus	0.7802058	NA	NA	Tethysvirus hollandense	0.7802058
ICTVTaxoChallenge_80547	NA	NA	NA	NA	NA	NA	NA	NA	NA	NA	NA	NA	NA	NA	NA	NA	NA	NA	NA	NA	Tolecusatellitidae	1.0	NA	NA	Betasatellite	1.0	NA	NA	Betasatellite ageracameroonense	0.95967716
ICTVTaxoChallenge_80548	Riboviria	1.0	NA	NA	Orthornavirae	1.0	NA	NA	Duplornaviricota	1.0	NA	NA	Resentoviricetes	1.0	NA	NA	Reovirales	1.0	NA	NA	Sedoreoviridae	0.9995215	NA	NA	Rotavirus	0.5210684	NA	NA	Rotavirus tritogastroenteritidis	0.52032644
ICTVTaxoChallenge_80549	Riboviria	1.0	NA	NA	Orthornavirae	1.0	NA	NA	Kitrinoviricota	0.99994266	NA	NA	Tolucaviricetes	0.99994266	NA	NA	Tolivirales	0.99994266	NA	NA	Tombusviridae	0.99994266	Regressovirinae	0.98168325	Luteovirus	0.98168325	NA	NA	Luteovirus pavhordei	0.67066467
ICTVTaxoChallenge_805498	Duplodnaviria	1.0	NA	NA	Heunggongvirae	1.0	NA	NA	Uroviricota	1.0	NA	NA	Caudoviricetes	1.0	NA	NA	NA	NA	NA	NA	NA	NA	NA	NA	Homburgvirus	0.16034584	NA	NA	Homburgvirus LP26	0.11437633
ICTVTaxoChallenge_805503	Riboviria	1.0	NA	NA	Orthornavirae	1.0	NA	NA	Duplornaviricota	0.9999956	NA	NA	Resentoviricetes	0.9999956	NA	NA	Reovirales	0.9999956	NA	NA	Spinareoviridae	0.9999956	NA	NA	Cypovirus	0.9999956	NA	NA	Cypovirus antheraeae	0.95536965
ICTVTaxoChallenge_805506	Riboviria	1.0	NA	NA	Orthornavirae	1.0	NA	NA	Duplornaviricota	1.0	NA	NA	Resentoviricetes	0.83897567	NA	NA	Reovirales	0.83897567	NA	NA	Sedoreoviridae	0.8305188	NA	NA	Orbivirus	0.8305188	NA	NA	Orbivirus betaequi	0.8304563
ICTVTaxoChallenge_805513	Riboviria	1.0	NA	NA	Orthornavirae	0.93247265	NA	NA	Pisuviricota	0.9262684	NA	NA	Duplopiviricetes	0.92610854	NA	NA	Durnavirales	0.92610854	NA	NA	Partitiviridae	0.9261017	NA	NA	Deltapartitivirus	0.92606175	NA	NA	Deltapartitivirus duocapsici	0.92606175
ICTVTaxoChallenge_805521	Riboviria	0.99999857	NA	NA	Orthornavirae	0.99999857	NA	NA	Kitrinoviricota	0.99291325	NA	NA	Alsuviricetes	0.992898	NA	NA	Martellivirales	0.97820973	NA	NA	Virgaviridae	0.97781086	NA	NA	Tobravirus	0.97329	NA	NA	Tobravirus pisi	0.97329
ICTVTaxoChallenge_805530	Varidnaviria	0.9998667	NA	NA	Bamfordvirae	0.9998667	NA	NA	Nucleocytoviricota	0.96160823	NA	NA	Megaviricetes	0.9616082	NA	NA	Algavirales	0.960617	NA	NA	Phycodnaviridae	0.960617	NA	NA	Chlorovirus	0.9605143	NA	NA	Chlorovirus conductrix	0.9576875
ICTVTaxoChallenge_805535	Monodnaviria	1.0	NA	NA	Shotokuvirae	1.0	NA	NA	Cressdnaviricota	0.99999845	NA	NA	Arfiviricetes	0.9999981	NA	NA	Jormunvirales	0.80906475	NA	NA	Draupnirviridae	0.80906475	NA	NA	Violenivirus	0.36117318	NA	NA	Violenivirus raptis	0.36100745
ICTVTaxoChallenge_805555	Riboviria	1.0	NA	NA	Orthornavirae	1.0	NA	NA	Negarnaviricota	1.0	Polyploviricotina	1.0	Bunyaviricetes	1.0	NA	NA	Hareavirales	0.99988747	NA	NA	Nairoviridae	0.99988747	NA	NA	Orthonairovirus	0.99988747	NA	NA	Orthonairovirus bushkeyense	0.995914
ICTVTaxoChallenge_805562	Varidnaviria	1.0	NA	NA	Bamfordvirae	1.0	NA	NA	Preplasmiviricota	0.9528195	NA	NA	Tectiliviricetes	0.9136421	NA	NA	Rowavirales	0.91364145	NA	NA	Adenoviridae	0.91364145	NA	NA	Aviadenovirus	0.51860607	NA	NA	Aviadenovirus anatidae	0.5184932
ICTVTaxoChallenge_805569	Monodnaviria	0.95615923	NA	NA	Shotokuvirae	0.95615923	NA	NA	Cressdnaviricota	0.95615923	NA	NA	Repensiviricetes	0.95615923	NA	NA	Geplafuvirales	0.95615923	NA	NA	Geminiviridae	0.86141884	NA	NA	Begomovirus	0.86141884	NA	NA	Begomovirus macroptilaurei	0.10697787
ICTVTaxoChallenge_80561	Riboviria	1.0	NA	NA	Orthornavirae	1.0	NA	NA	Negarnaviricota	1.0	Polyploviricotina	1.0	Bunyaviricetes	1.0	NA	NA	Hareavirales	1.0	NA	NA	Phenuiviridae	1.0	NA	NA	Phlebovirus	1.0	NA	NA	Phlebovirus siciliaense	0.97462976
ICTVTaxoChallenge_805612	Duplodnaviria	0.99997675	NA	NA	Heunggongvirae	0.99997675	NA	NA	Uroviricota	0.99997675	NA	NA	Caudoviricetes	0.99997675	NA	NA	Thumleimavirales	0.9999126	NA	NA	Druskaviridae	0.9999124	NA	NA	Hacavirus	0.99982345	NA	NA	Hacavirus italiense	0.99982345
ICTVTaxoChallenge_805663	Duplodnaviria	1.0	NA	NA	Heunggongvirae	1.0	NA	NA	Uroviricota	1.0	NA	NA	Caudoviricetes	1.0	NA	NA	NA	NA	NA	NA	NA	NA	NA	NA	Gladiatorvirus	0.97508466	NA	NA	Gladiatorvirus koko	0.4908774
ICTVTaxoChallenge_805685	Riboviria	0.9999969	NA	NA	Orthornavirae	0.9999969	NA	NA	Negarnaviricota	0.9999969	Polyploviricotina	0.9999969	Bunyaviricetes	0.9999969	NA	NA	Elliovirales	0.9999969	NA	NA	Fimoviridae	0.9985745	NA	NA	Emaravirus	0.9985745	NA	NA	Emaravirus parkinsoniae	0.9565749
ICTVTaxoChallenge_805699	Duplodnaviria	1.0	NA	NA	Heunggongvirae	1.0	NA	NA	Uroviricota	1.0	NA	NA	Caudoviricetes	1.0	NA	NA	NA	NA	NA	NA	Autographiviridae	0.5699408	Corkvirinae	0.49225855	Phimunavirus	0.49225855	NA	NA	Phimunavirus zenivior	0.47052723
ICTVTaxoChallenge_805706	Duplodnaviria	0.9998282	NA	NA	Heunggongvirae	0.9998282	NA	NA	Uroviricota	0.9998282	NA	NA	Caudoviricetes	0.9998282	NA	NA	NA	NA	NA	NA	Ackermannviridae	0.5847186	Cvivirinae	0.58471787	Kuttervirus	0.58471787	NA	NA	Kuttervirus SJ2	0.22472373
ICTVTaxoChallenge_805742	Varidnaviria	0.99961483	NA	NA	Bamfordvirae	0.99961483	NA	NA	Nucleocytoviricota	0.99961483	NA	NA	Pokkesviricetes	0.8065982	NA	NA	Chitovirales	0.8065982	NA	NA	Poxviridae	0.8065982	Chordopoxvirinae	0.806598	Centapoxvirus	0.40393448	NA	NA	Centapoxvirus yokapox	0.40386087
ICTVTaxoChallenge_805746	Duplodnaviria	1.0	NA	NA	Heunggongvirae	1.0	NA	NA	Uroviricota	1.0	NA	NA	Caudoviricetes	1.0	NA	NA	NA	NA	NA	NA	Schitoviridae	0.9807322	NA	NA	Cbunavirus	0.980711	NA	NA	Cbunavirus nepra	0.6560635
ICTVTaxoChallenge_805748	Riboviria	1.0	NA	NA	NA	NA	NA	NA	NA	NA	NA	NA	NA	NA	NA	NA	NA	NA	NA	NA	Sarthroviridae	0.99999964	NA	NA	Macronovirus	0.99999964	NA	NA	Macronovirus macrobrachii	0.99999964
ICTVTaxoChallenge_805777	Riboviria	1.0	NA	NA	Pararnavirae	1.0	NA	NA	Artverviricota	1.0	NA	NA	Revtraviricetes	1.0	NA	NA	Ortervirales	1.0	NA	NA	Caulimoviridae	1.0	NA	NA	Badnavirus	0.9999989	NA	NA	Badnavirus alphadioscoreae	0.8037733
ICTVTaxoChallenge_805788	Duplodnaviria	1.0	NA	NA	Heunggongvirae	1.0	NA	NA	Peploviricota	1.0	NA	NA	Herviviricetes	1.0	NA	NA	Herpesvirales	1.0	NA	NA	Orthoherpesviridae	1.0	Gammaherpesvirinae	0.99861586	Macavirus	0.99861014	NA	NA	Macavirus suidgamma3	0.96563685
ICTVTaxoChallenge_805793	Riboviria	1.0	NA	NA	Orthornavirae	1.0	NA	NA	Negarnaviricota	1.0	Polyploviricotina	1.0	Bunyaviricetes	1.0	NA	NA	Hareavirales	0.99999976	NA	NA	Phenuiviridae	0.9997439	NA	NA	Phlebovirus	0.99970704	NA	NA	Phlebovirus napoliense	0.9350472
ICTVTaxoChallenge_805893	Duplodnaviria	1.0	NA	NA	Heunggongvirae	1.0	NA	NA	Uroviricota	1.0	NA	NA	Caudoviricetes	1.0	NA	NA	Crassvirales	1.0	NA	NA	Suoliviridae	1.0	Uncouvirinae	0.7574501	Aurodevirus	0.64227116	NA	NA	Aurodevirus hiberniae	0.41643476
ICTVTaxoChallenge_805911	Monodnaviria	1.0	NA	NA	Shotokuvirae	1.0	NA	NA	Cossaviricota	1.0	NA	NA	Papovaviricetes	1.0	NA	NA	Sepolyvirales	0.9953589	NA	NA	Polyomaviridae	0.9953589	NA	NA	Betapolyomavirus	0.9952904	NA	NA	Betapolyomavirus saboliviensis	0.5215591
ICTVTaxoChallenge_805937	Varidnaviria	0.99999976	NA	NA	Bamfordvirae	0.99999976	NA	NA	Nucleocytoviricota	0.99999976	NA	NA	Megaviricetes	0.99999976	NA	NA	Pimascovirales	0.99999976	NA	NA	Iridoviridae	0.9999988	Alphairidovirinae	0.9999988	Megalocytivirus	0.9999988	NA	NA	Megalocytivirus pagrus1	0.99999857
ICTVTaxoChallenge_805963	Duplodnaviria	1.0	NA	NA	Heunggongvirae	1.0	NA	NA	Uroviricota	1.0	NA	NA	Caudoviricetes	1.0	NA	NA	NA	NA	NA	NA	NA	NA	Bronfenbrennervirinae	0.98473954	Peeveelvirus	0.9847307	NA	NA	Peeveelvirus PVL	0.8330337
ICTVTaxoChallenge_805964	Riboviria	1.0	NA	NA	Orthornavirae	1.0	NA	NA	Duplornaviricota	1.0	NA	NA	Resentoviricetes	1.0	NA	NA	Reovirales	1.0	NA	NA	Sedoreoviridae	0.6566477	NA	NA	Seadornavirus	0.6566477	NA	NA	Seadornavirus bannaense	0.37673768
ICTVTaxoChallenge_805988	Duplodnaviria	0.9998841	NA	NA	Heunggongvirae	0.9998841	NA	NA	Uroviricota	0.9998841	NA	NA	Caudoviricetes	0.9998841	NA	NA	NA	NA	NA	NA	Ackermannviridae	0.8691451	NA	NA	Taipeivirus	0.85063756	NA	NA	Taipeivirus menlow	0.85063756
ICTVTaxoChallenge_805995	Riboviria	1.0	NA	NA	Orthornavirae	1.0	NA	NA	Kitrinoviricota	0.9757051	NA	NA	Alsuviricetes	0.9756651	NA	NA	Tymovirales	0.9001731	NA	NA	Alphaflexiviridae	0.8821341	NA	NA	Allexivirus	0.8820123	NA	NA	Allexivirus latensvanillae	0.8284037
ICTVTaxoChallenge_806017	Riboviria	1.0	NA	NA	Orthornavirae	1.0	NA	NA	Negarnaviricota	1.0	Polyploviricotina	1.0	Bunyaviricetes	1.0	NA	NA	Elliovirales	1.0	NA	NA	Phasmaviridae	0.9976417	NA	NA	Orthophasmavirus	0.9943567	NA	NA	Orthophasmavirus aedis	0.994003
ICTVTaxoChallenge_806019	Riboviria	0.99999976	NA	NA	Orthornavirae	0.99999976	NA	NA	Kitrinoviricota	0.89760774	NA	NA	Flasuviricetes	0.6138082	NA	NA	Amarillovirales	0.6138082	NA	NA	Flaviviridae	0.6138082	NA	NA	Hepacivirus	0.6134226	NA	NA	Hepacivirus hominis	0.613422
ICTVTaxoChallenge_806024	Riboviria	1.0	NA	NA	Orthornavirae	1.0	NA	NA	Duplornaviricota	1.0	NA	NA	Resentoviricetes	0.99629104	NA	NA	Reovirales	0.99629104	NA	NA	Spinareoviridae	0.9958326	NA	NA	Mycoreovirus	0.99580735	NA	NA	Mycoreovirus roselliniae	0.99580735
ICTVTaxoChallenge_806143	Monodnaviria	1.0	NA	NA	Shotokuvirae	1.0	NA	NA	Cressdnaviricota	1.0	NA	NA	Arfiviricetes	0.9990808	NA	NA	Mulpavirales	0.9989648	NA	NA	Nanoviridae	0.9989247	NA	NA	Nanovirus	0.9989247	NA	NA	Nanovirus necropumiliviciae	0.6568396
ICTVTaxoChallenge_806156	Riboviria	1.0	NA	NA	Orthornavirae	1.0	NA	NA	Negarnaviricota	1.0	Polyploviricotina	1.0	Bunyaviricetes	1.0	NA	NA	Elliovirales	0.98517936	NA	NA	Hantaviridae	0.98517925	Mammantavirinae	0.98517925	Orthohantavirus	0.98517925	NA	NA	Orthohantavirus carrizalense	0.45119125
ICTVTaxoChallenge_806163	Monodnaviria	1.0	NA	NA	Loebvirae	0.99999976	NA	NA	Hofneiviricota	0.99999976	NA	NA	Faserviricetes	0.99999976	NA	NA	Tubulavirales	0.99999976	NA	NA	Inoviridae	0.99999976	NA	NA	Siphunculivirus	0.86770535	NA	NA	Siphunculivirus SHP2	0.86770535
ICTVTaxoChallenge_80617	Riboviria	1.0	NA	NA	Orthornavirae	1.0	NA	NA	Kitrinoviricota	0.8872262	NA	NA	Alsuviricetes	0.8872262	NA	NA	Tymovirales	0.8775341	NA	NA	Betaflexiviridae	0.87748826	Quinvirinae	0.87748826	Sustrivirus	0.7752851	NA	NA	Sustrivirus sacchari	0.7752851
ICTVTaxoChallenge_806178	Riboviria	1.0	NA	NA	Orthornavirae	1.0	NA	NA	Negarnaviricota	1.0	Polyploviricotina	1.0	Bunyaviricetes	0.6669686	NA	NA	Elliovirales	0.6669686	NA	NA	Fimoviridae	0.6669686	NA	NA	Emaravirus	0.6669686	NA	NA	Emaravirus pyri	0.6373887
ICTVTaxoChallenge_806186	Riboviria	0.99999166	NA	NA	Pararnavirae	0.99999166	NA	NA	Artverviricota	0.99999166	NA	NA	Revtraviricetes	0.99999166	NA	NA	Ortervirales	0.99999166	NA	NA	Metaviridae	0.5322844	NA	NA	Metavirus	0.4425499	NA	NA	Metavirus tatarabidopsis	0.40471983
ICTVTaxoChallenge_80626	Duplodnaviria	1.0	NA	NA	Heunggongvirae	1.0	NA	NA	Uroviricota	1.0	NA	NA	Caudoviricetes	1.0	NA	NA	NA	NA	NA	NA	NA	NA	Azeevirinae	0.95312893	Galvastonvirus	0.95171136	NA	NA	Galvastonvirus tweety19	0.95171136
ICTVTaxoChallenge_806262	Duplodnaviria	0.98956174	NA	NA	Heunggongvirae	0.98956174	NA	NA	Uroviricota	0.98956174	NA	NA	Caudoviricetes	0.98956174	NA	NA	Crassvirales	0.9246662	NA	NA	Suoliviridae	0.92466205	Oafivirinae	0.92466205	Chuhaivirus	0.92448884	NA	NA	Chuhaivirus simiae	0.92448884
ICTVTaxoChallenge_806264	Riboviria	1.0	NA	NA	Orthornavirae	1.0	NA	NA	Pisuviricota	1.0	NA	NA	Pisoniviricetes	1.0	NA	NA	Picornavirales	1.0	NA	NA	Picornaviridae	1.0	Ensavirinae	1.0	Enterovirus	0.99999225	NA	NA	Enterovirus betacoxsackie	0.8643431
ICTVTaxoChallenge_806283	Duplodnaviria	1.0	NA	NA	Heunggongvirae	1.0	NA	NA	Uroviricota	1.0	NA	NA	Caudoviricetes	1.0	NA	NA	NA	NA	NA	NA	NA	NA	NA	NA	Skunavirus	0.99999964	NA	NA	Skunavirus sv96403	0.50275713
ICTVTaxoChallenge_806285	Duplodnaviria	0.9999919	NA	NA	Heunggongvirae	0.9999919	NA	NA	Peploviricota	0.9999919	NA	NA	Herviviricetes	0.9999919	NA	NA	Herpesvirales	0.9999919	NA	NA	Orthoherpesviridae	0.98955745	Alphaherpesvirinae	0.9884991	Varicellovirus	0.9881358	NA	NA	Varicellovirus humanalpha3	0.68890905
ICTVTaxoChallenge_806288	Duplodnaviria	0.84910494	NA	NA	Heunggongvirae	0.84910494	NA	NA	Uroviricota	0.84910494	NA	NA	Caudoviricetes	0.84910494	NA	NA	NA	NA	NA	NA	NA	NA	Heleneionescovirinae	0.6435491	Zhangjivirus	0.6435491	NA	NA	Zhangjivirus PJN02	0.6387195
ICTVTaxoChallenge_80630	Riboviria	1.0	NA	NA	Orthornavirae	1.0	NA	NA	Lenarviricota	1.0	NA	NA	Leviviricetes	1.0	NA	NA	Norzivirales	0.99999976	NA	NA	Fiersviridae	0.99816495	NA	NA	Rusvolovirus	0.995142	NA	NA	Rusvolovirus asiadaptatum	0.9944345
ICTVTaxoChallenge_806349	Riboviria	1.0	NA	NA	Orthornavirae	1.0	NA	NA	Negarnaviricota	1.0	Polyploviricotina	1.0	Bunyaviricetes	1.0	NA	NA	Elliovirales	1.0	NA	NA	Peribunyaviridae	0.9970522	NA	NA	Orthobunyavirus	0.9970522	NA	NA	Orthobunyavirus guajaraense	0.59081775
ICTVTaxoChallenge_806423	Riboviria	1.0	NA	NA	Orthornavirae	1.0	NA	NA	Duplornaviricota	1.0	NA	NA	Resentoviricetes	1.0	NA	NA	Reovirales	1.0	NA	NA	Spinareoviridae	0.99713194	NA	NA	Cypovirus	0.96205103	NA	NA	Cypovirus choristoneurae	0.93804777
ICTVTaxoChallenge_806436	Riboviria	0.9999999	NA	NA	Orthornavirae	0.9999999	NA	NA	Negarnaviricota	0.99355125	Haploviricotina	0.99355125	Monjiviricetes	0.99355125	NA	NA	Jingchuvirales	0.9446787	NA	NA	Chuviridae	0.9446787	NA	NA	Culicidavirus	0.92474663	NA	NA	Culicidavirus culicis	0.91138756
ICTVTaxoChallenge_806439	Monodnaviria	1.0	NA	NA	Shotokuvirae	1.0	NA	NA	Cossaviricota	0.94906706	NA	NA	Papovaviricetes	0.50147223	NA	NA	Zurhausenvirales	0.50147223	NA	NA	Papillomaviridae	0.50147223	Firstpapillomavirinae	0.50136346	Gammapapillomavirus	0.27439415	NA	NA	Gammapapillomavirus 7	0.25617185
ICTVTaxoChallenge_806442	Duplodnaviria	0.9996544	NA	NA	Heunggongvirae	0.9996544	NA	NA	Uroviricota	0.9996544	NA	NA	Caudoviricetes	0.9996544	NA	NA	NA	NA	NA	NA	Kyanoviridae	0.9984838	NA	NA	Shandvirus	0.110087566	NA	NA	Shandvirus sb64	0.11000576
ICTVTaxoChallenge_806467	Riboviria	0.9999981	NA	NA	Orthornavirae	0.9999981	NA	NA	Negarnaviricota	0.9781797	Polyploviricotina	0.9781797	Bunyaviricetes	0.7176512	NA	NA	Hareavirales	0.7176099	NA	NA	Phenuiviridae	0.7176099	NA	NA	Bocivirus	0.71285313	NA	NA	Bocivirus trichodermae	0.6906543
ICTVTaxoChallenge_806471	Monodnaviria	1.0	NA	NA	Shotokuvirae	1.0	NA	NA	Cossaviricota	1.0	NA	NA	Papovaviricetes	1.0	NA	NA	Zurhausenvirales	1.0	NA	NA	Papillomaviridae	1.0	Firstpapillomavirinae	1.0	Betapapillomavirus	0.9989009	NA	NA	Betapapillomavirus 1	0.99888766
ICTVTaxoChallenge_806480	Riboviria	1.0	NA	NA	Orthornavirae	0.99999034	NA	NA	Duplornaviricota	0.99999034	NA	NA	Chrymotiviricetes	0.8931698	NA	NA	Ghabrivirales	0.8931698	Alphatotivirineae	0.89309984	Chrysoviridae	0.8929726	NA	NA	Betachrysovirus	0.8929726	NA	NA	Betachrysovirus colletotrichi	0.8359646
ICTVTaxoChallenge_806487	Duplodnaviria	0.9926714	NA	NA	Heunggongvirae	0.9926714	NA	NA	Uroviricota	0.9926714	NA	NA	Caudoviricetes	0.9926714	NA	NA	NA	NA	NA	NA	Herelleviridae	0.9926432	Twortvirinae	0.98351914	Kayvirus	0.9833496	NA	NA	Kayvirus G1	0.98313
ICTVTaxoChallenge_806549	Duplodnaviria	0.9999999	NA	NA	Heunggongvirae	0.9999999	NA	NA	Uroviricota	0.9999999	NA	NA	Caudoviricetes	0.9999999	NA	NA	NA	NA	NA	NA	Rountreeviridae	0.9999567	Rakietenvirinae	0.9999567	Rosenblumvirus	0.9986466	NA	NA	Rosenblumvirus pabna	0.87821007
ICTVTaxoChallenge_806569	Adnaviria	0.99999964	NA	NA	Zilligvirae	0.99999964	NA	NA	Taleaviricota	0.99999964	NA	NA	Tokiviricetes	0.99999964	NA	NA	Ligamenvirales	0.9999939	NA	NA	Rudiviridae	0.9366405	NA	NA	Hoswirudivirus	0.82453966	NA	NA	Hoswirudivirus pozzuoliense	0.59663385
ICTVTaxoChallenge_806573	Duplodnaviria	0.9995577	NA	NA	Heunggongvirae	0.9995577	NA	NA	Uroviricota	0.9995577	NA	NA	Caudoviricetes	0.9995577	NA	NA	NA	NA	NA	NA	NA	NA	NA	NA	Chewyvirus	0.29710895	NA	NA	Chewyvirus chewyVIII	0.29710895
ICTVTaxoChallenge_806577	Riboviria	1.0	NA	NA	Orthornavirae	1.0	NA	NA	Kitrinoviricota	0.98555285	NA	NA	Alsuviricetes	0.98555285	NA	NA	Tymovirales	0.98555285	NA	NA	Tymoviridae	0.9854954	NA	NA	Tymovirus	0.98199844	NA	NA	Tymovirus naranjillae	0.8368078
ICTVTaxoChallenge_806589	Riboviria	1.0	NA	NA	Orthornavirae	1.0	NA	NA	Duplornaviricota	1.0	NA	NA	Chrymotiviricetes	0.67910117	NA	NA	Ghabrivirales	0.67910117	Alphatotivirineae	0.6790566	Chrysoviridae	0.6790566	NA	NA	Alphachrysovirus	0.6790566	NA	NA	Alphachrysovirus brassicae	0.678642
ICTVTaxoChallenge_806628	Riboviria	1.0	NA	NA	Orthornavirae	1.0	NA	NA	Negarnaviricota	1.0	Polyploviricotina	1.0	Bunyaviricetes	1.0	NA	NA	Hareavirales	1.0	NA	NA	Phenuiviridae	1.0	NA	NA	Phlebovirus	0.9999651	NA	NA	Phlebovirus alcubeense	0.18978557
ICTVTaxoChallenge_806637	Duplodnaviria	1.0	NA	NA	Heunggongvirae	1.0	NA	NA	Uroviricota	1.0	NA	NA	Caudoviricetes	1.0	NA	NA	NA	NA	NA	NA	Herelleviridae	0.6860624	Bastillevirinae	0.6785979	Siophivirus	0.67626464	NA	NA	Siophivirus SIOphi	0.67626464
ICTVTaxoChallenge_80665	Monodnaviria	0.99999976	NA	NA	Loebvirae	0.99999976	NA	NA	Hofneiviricota	0.99999976	NA	NA	Faserviricetes	0.99999976	NA	NA	Tubulavirales	0.99999976	NA	NA	Plectroviridae	0.99999976	NA	NA	Vespertiliovirus	0.99999833	NA	NA	Vespertiliovirus SkV1CR23x	0.9998982
ICTVTaxoChallenge_806666	Riboviria	1.0	NA	NA	Orthornavirae	1.0	NA	NA	Pisuviricota	0.99716383	NA	NA	Duplopiviricetes	0.6999665	NA	NA	Durnavirales	0.6999665	NA	NA	Partitiviridae	0.48678297	NA	NA	Deltapartitivirus	0.4866772	NA	NA	Deltapartitivirus fici	0.46906662
ICTVTaxoChallenge_806678	Riboviria	1.0	NA	NA	Orthornavirae	1.0	NA	NA	Pisuviricota	0.9999999	NA	NA	Pisoniviricetes	0.9999999	NA	NA	Picornavirales	0.9999999	NA	NA	Iflaviridae	0.9999927	NA	NA	Iflavirus	0.9999927	NA	NA	Iflavirus vadestruente	0.9993161
ICTVTaxoChallenge_806681	Riboviria	1.0	NA	NA	Orthornavirae	1.0	NA	NA	Negarnaviricota	1.0	Haploviricotina	1.0	Monjiviricetes	1.0	NA	NA	Mononegavirales	1.0	NA	NA	Rhabdoviridae	0.99999976	Betarhabdovirinae	0.99999976	Varicosavirus	0.99999976	NA	NA	Varicosavirus betabrassicae	0.74021083
ICTVTaxoChallenge_806690	Riboviria	1.0	NA	NA	Orthornavirae	1.0	NA	NA	Duplornaviricota	0.9999951	NA	NA	Resentoviricetes	0.96958417	NA	NA	Reovirales	0.96958417	NA	NA	Sedoreoviridae	0.96958417	NA	NA	Mimoreovirus	0.6921859	NA	NA	Mimoreovirus micromonadis	0.6921859
ICTVTaxoChallenge_806699	Duplodnaviria	1.0	NA	NA	Heunggongvirae	1.0	NA	NA	Uroviricota	1.0	NA	NA	Caudoviricetes	1.0	NA	NA	NA	NA	NA	NA	Straboviridae	0.9451115	Tevenvirinae	0.9438972	Mosigvirus	0.8784528	NA	NA	Mosigvirus JS09	0.54928887
ICTVTaxoChallenge_806705	Riboviria	0.9999999	NA	NA	Orthornavirae	0.9999999	NA	NA	Duplornaviricota	0.9999999	NA	NA	Resentoviricetes	0.9999999	NA	NA	Reovirales	0.9999999	NA	NA	Spinareoviridae	0.9999999	NA	NA	Aquareovirus	0.9999968	NA	NA	Aquareovirus salmonis	0.99937665
ICTVTaxoChallenge_806712	Duplodnaviria	1.0	NA	NA	Heunggongvirae	1.0	NA	NA	Uroviricota	1.0	NA	NA	Caudoviricetes	1.0	NA	NA	NA	NA	NA	NA	NA	NA	Eucampyvirinae	0.9999054	Fletchervirus	0.9999054	NA	NA	Fletchervirus CPX	0.48194742
ICTVTaxoChallenge_806735	Riboviria	1.0	NA	NA	Orthornavirae	1.0	NA	NA	Negarnaviricota	1.0	Polyploviricotina	1.0	Bunyaviricetes	1.0	NA	NA	Elliovirales	1.0	NA	NA	Phasmaviridae	0.99005824	NA	NA	Wuhivirus	0.99005824	NA	NA	Wuhivirus insecti	0.99005824
ICTVTaxoChallenge_80676	Varidnaviria	0.9999999	NA	NA	Bamfordvirae	0.9999999	NA	NA	Nucleocytoviricota	0.9999999	NA	NA	Megaviricetes	0.99707496	NA	NA	Imitervirales	0.99707484	NA	NA	Mesomimiviridae	0.8788016	NA	NA	Tethysvirus	0.8788016	NA	NA	Tethysvirus hollandense	0.4475282
ICTVTaxoChallenge_806801	Riboviria	1.0	NA	NA	Orthornavirae	1.0	NA	NA	Duplornaviricota	0.68776894	NA	NA	Resentoviricetes	0.68776894	NA	NA	Reovirales	0.68776894	NA	NA	Sedoreoviridae	0.68776894	NA	NA	Orbivirus	0.68776894	NA	NA	Orbivirus ruminantium	0.60609496
ICTVTaxoChallenge_806848	Riboviria	0.8563245	NA	NA	Orthornavirae	0.85608536	NA	NA	Pisuviricota	0.80197406	NA	NA	Pisoniviricetes	0.79065853	NA	NA	Picornavirales	0.7899339	NA	NA	Secoviridae	0.78764826	Comovirinae	0.7825885	Comovirus	0.7825142	NA	NA	Comovirus rapae	0.7691266
ICTVTaxoChallenge_806878	Monodnaviria	1.0	NA	NA	Shotokuvirae	1.0	NA	NA	Cressdnaviricota	1.0	NA	NA	Repensiviricetes	1.0	NA	NA	Geplafuvirales	1.0	NA	NA	Geminiviridae	1.0	NA	NA	Begomovirus	1.0	NA	NA	Begomovirus macrotylomae	0.9813804
ICTVTaxoChallenge_806902	Duplodnaviria	1.0	NA	NA	Heunggongvirae	1.0	NA	NA	Uroviricota	1.0	NA	NA	Caudoviricetes	1.0	NA	NA	NA	NA	NA	NA	NA	NA	NA	NA	Pbunavirus	0.9914426	NA	NA	Pbunavirus PS44	0.88902277
ICTVTaxoChallenge_806940	NA	NA	NA	NA	NA	NA	NA	NA	NA	NA	NA	NA	NA	NA	NA	NA	NA	NA	NA	NA	Tolecusatellitidae	0.99998057	NA	NA	Betasatellite	0.85249776	NA	NA	Betasatellite malvastrumcambodiaense	0.7795201
ICTVTaxoChallenge_806964	Riboviria	0.99989915	NA	NA	Orthornavirae	0.99989784	NA	NA	Kitrinoviricota	0.976883	NA	NA	Alsuviricetes	0.97686994	NA	NA	Martellivirales	0.9768477	NA	NA	Virgaviridae	0.9768471	NA	NA	Goravirus	0.9529037	NA	NA	Goravirus gentianae	0.95170087
ICTVTaxoChallenge_806966	Riboviria	1.0	NA	NA	Orthornavirae	1.0	NA	NA	Lenarviricota	1.0	NA	NA	Leviviricetes	1.0	NA	NA	Timlovirales	1.0	NA	NA	Steitzviridae	1.0	NA	NA	Hodnevirus	0.9999995	NA	NA	Hodnevirus neoarvadaptatum	0.607047
ICTVTaxoChallenge_806974	Duplodnaviria	1.0	NA	NA	Heunggongvirae	1.0	NA	NA	Uroviricota	1.0	NA	NA	Caudoviricetes	1.0	NA	NA	NA	NA	NA	NA	NA	NA	NA	NA	Cimandefvirus	0.9839504	NA	NA	Cimandefvirus gamede	0.92868984
ICTVTaxoChallenge_8070	Riboviria	0.6423965	NA	NA	Orthornavirae	0.6423965	NA	NA	Duplornaviricota	0.6381413	NA	NA	Resentoviricetes	0.63814104	NA	NA	Reovirales	0.63814104	NA	NA	Spinareoviridae	0.63814104	NA	NA	Fijivirus	0.63813937	NA	NA	Fijivirus nilaparvatae	0.6329997
ICTVTaxoChallenge_80702	Riboviria	1.0	NA	NA	Orthornavirae	1.0	NA	NA	Duplornaviricota	1.0	NA	NA	Resentoviricetes	1.0	NA	NA	Reovirales	1.0	NA	NA	Sedoreoviridae	0.99998975	NA	NA	Rotavirus	0.9999893	NA	NA	Rotavirus jotagastroenteritidis	0.9867607
ICTVTaxoChallenge_807022	Riboviria	1.0	NA	NA	Orthornavirae	1.0	NA	NA	Negarnaviricota	1.0	Polyploviricotina	1.0	Insthoviricetes	0.9205095	NA	NA	Articulavirales	0.9205095	NA	NA	Orthomyxoviridae	0.9205095	NA	NA	Deltainfluenzavirus	0.9203327	NA	NA	Deltainfluenzavirus influenzae	0.9203327
ICTVTaxoChallenge_807032	Monodnaviria	0.99969745	NA	NA	Loebvirae	0.9996972	NA	NA	Hofneiviricota	0.9996972	NA	NA	Faserviricetes	0.9996972	NA	NA	Tubulavirales	0.9996972	NA	NA	Inoviridae	0.999696	NA	NA	Infulavirus	0.8687432	NA	NA	Infulavirus If1	0.8687432
ICTVTaxoChallenge_807056	Duplodnaviria	0.9999956	NA	NA	Heunggongvirae	0.9999956	NA	NA	Uroviricota	0.9999956	NA	NA	Caudoviricetes	0.9999956	NA	NA	NA	NA	NA	NA	NA	NA	Stephanstirmvirinae	0.7604812	Phapecoctavirus	0.5377376	NA	NA	Phapecoctavirus nieznany	0.2394065
ICTVTaxoChallenge_807089	Riboviria	1.0	NA	NA	Orthornavirae	1.0	NA	NA	Negarnaviricota	1.0	Haploviricotina	1.0	Monjiviricetes	1.0	NA	NA	Mononegavirales	1.0	NA	NA	Rhabdoviridae	0.98607385	Betarhabdovirinae	0.986047	Cytorhabdovirus	0.9479861	NA	NA	Cytorhabdovirus cucurbitae	0.55473953
ICTVTaxoChallenge_807123	Riboviria	1.0	NA	NA	Orthornavirae	1.0	NA	NA	Negarnaviricota	0.9999999	Polyploviricotina	0.9999999	Bunyaviricetes	0.9999999	NA	NA	Hareavirales	0.9999999	NA	NA	Phenuiviridae	0.9992994	NA	NA	Tenuivirus	0.99550533	NA	NA	Tenuivirus oryzalbae	0.9954981
ICTVTaxoChallenge_807130	Adnaviria	1.0	NA	NA	Zilligvirae	1.0	NA	NA	Taleaviricota	1.0	NA	NA	Tokiviricetes	1.0	NA	NA	Ligamenvirales	1.0	NA	NA	Lipothrixviridae	0.98894686	NA	NA	Betalipothrixvirus	0.98894686	NA	NA	Betalipothrixvirus pozzuoliense	0.98435426
ICTVTaxoChallenge_807148	Riboviria	1.0	NA	NA	Orthornavirae	1.0	NA	NA	Duplornaviricota	1.0	NA	NA	Resentoviricetes	1.0	NA	NA	Reovirales	1.0	NA	NA	Spinareoviridae	0.99043274	NA	NA	Orthoreovirus	0.9903809	NA	NA	Orthoreovirus testudinis	0.8889835
ICTVTaxoChallenge_807150	Riboviria	0.9164524	NA	NA	Orthornavirae	0.91645163	NA	NA	Negarnaviricota	0.91529757	Polyploviricotina	0.915293	Insthoviricetes	0.91529286	NA	NA	Articulavirales	0.91529286	NA	NA	Orthomyxoviridae	0.91529286	NA	NA	Thogotovirus	0.91522497	NA	NA	Thogotovirus thogotoense	0.6087485
ICTVTaxoChallenge_807162	Duplodnaviria	0.9999996	NA	NA	Heunggongvirae	0.9999996	NA	NA	Uroviricota	0.9999996	NA	NA	Caudoviricetes	0.9999996	NA	NA	NA	NA	NA	NA	NA	NA	Deejayvirinae	0.9978389	Kenoshavirus	0.9970083	NA	NA	Kenoshavirus untouchable	0.54374677
ICTVTaxoChallenge_807167	Monodnaviria	0.9999981	NA	NA	Shotokuvirae	0.9069102	NA	NA	Cressdnaviricota	0.9069102	NA	NA	Arfiviricetes	0.9069102	NA	NA	Cremevirales	0.82935804	NA	NA	Smacoviridae	0.82935804	NA	NA	Porprismacovirus	0.515332	NA	NA	Porprismacovirus canid3	0.17977814
ICTVTaxoChallenge_807175	Varidnaviria	0.98578066	NA	NA	Bamfordvirae	0.98575974	NA	NA	Nucleocytoviricota	0.9857596	NA	NA	Megaviricetes	0.9857596	NA	NA	NA	NA	NA	NA	Mamonoviridae	0.75458807	NA	NA	Medusavirus	0.75458807	NA	NA	Medusavirus sthenus	0.75447804
ICTVTaxoChallenge_807195	Varidnaviria	0.9998271	NA	NA	Bamfordvirae	0.99872315	NA	NA	Nucleocytoviricota	0.99872303	NA	NA	Megaviricetes	0.8486962	NA	NA	Imitervirales	0.8486956	NA	NA	Mesomimiviridae	0.8164126	NA	NA	Tethysvirus	0.8164126	NA	NA	Tethysvirus hollandense	0.8164126
ICTVTaxoChallenge_807232	Riboviria	1.0	NA	NA	Orthornavirae	1.0	NA	NA	Negarnaviricota	1.0	Polyploviricotina	1.0	Bunyaviricetes	1.0	NA	NA	Hareavirales	1.0	NA	NA	Nairoviridae	0.9999999	NA	NA	Orthonairovirus	0.9999999	NA	NA	Orthonairovirus abuhammadense	0.53286
ICTVTaxoChallenge_807243	Riboviria	1.0	NA	NA	Pararnavirae	1.0	NA	NA	Artverviricota	1.0	NA	NA	Revtraviricetes	1.0	NA	NA	Ortervirales	1.0	NA	NA	Caulimoviridae	1.0	NA	NA	Cavemovirus	0.9913823	NA	NA	Cavemovirus venamanihotis	0.98871505
ICTVTaxoChallenge_807251	Riboviria	1.0	NA	NA	Orthornavirae	1.0	NA	NA	Duplornaviricota	0.9999987	NA	NA	Resentoviricetes	0.9999987	NA	NA	Reovirales	0.9999987	NA	NA	Spinareoviridae	0.9342019	NA	NA	Coltivirus	0.9340471	NA	NA	Coltivirus taiense	0.8337356
ICTVTaxoChallenge_807290	Duplodnaviria	0.9999758	NA	NA	Heunggongvirae	0.9999758	NA	NA	Uroviricota	0.9999758	NA	NA	Caudoviricetes	0.9999758	NA	NA	NA	NA	NA	NA	Herelleviridae	0.9515581	Bastillevirinae	0.9484417	Eldridgevirus	0.9432432	NA	NA	Eldridgevirus eldridge	0.9432432
ICTVTaxoChallenge_8073	Duplodnaviria	1.0	NA	NA	Heunggongvirae	1.0	NA	NA	Uroviricota	1.0	NA	NA	Caudoviricetes	1.0	NA	NA	NA	NA	NA	NA	Toyamaviridae	0.6441489	NA	NA	Totsukavirus	0.6441489	NA	NA	Totsukavirus waseda	0.6441489
ICTVTaxoChallenge_807330	Duplodnaviria	0.9996618	NA	NA	Heunggongvirae	0.9996618	NA	NA	Peploviricota	0.9996618	NA	NA	Herviviricetes	0.9996618	NA	NA	Herpesvirales	0.9996618	NA	NA	Orthoherpesviridae	0.9996618	Alphaherpesvirinae	0.9624862	Mardivirus	0.9624862	NA	NA	Mardivirus spheniscidalpha1	0.96248573
ICTVTaxoChallenge_807338	Riboviria	1.0	NA	NA	Orthornavirae	1.0	NA	NA	Kitrinoviricota	0.9999999	NA	NA	Flasuviricetes	0.9999913	NA	NA	Amarillovirales	0.9999913	NA	NA	Flaviviridae	0.9999913	NA	NA	Pestivirus	0.9999913	NA	NA	Pestivirus aydinense	0.5007883
ICTVTaxoChallenge_807371	Monodnaviria	0.9999999	NA	NA	Shotokuvirae	0.9999999	NA	NA	Cressdnaviricota	0.9999999	NA	NA	Arfiviricetes	0.9999999	NA	NA	Mulpavirales	0.9999999	NA	NA	Nanoviridae	0.9999999	NA	NA	Nanovirus	0.9999999	NA	NA	Nanovirus necropumiliviciae	0.789477
ICTVTaxoChallenge_807382	Riboviria	1.0	NA	NA	Orthornavirae	1.0	NA	NA	Negarnaviricota	1.0	Haploviricotina	1.0	Monjiviricetes	1.0	NA	NA	Mononegavirales	1.0	NA	NA	Rhabdoviridae	0.9999988	Alpharhabdovirinae	0.9999987	Perhabdovirus	0.75316125	NA	NA	Perhabdovirus anguilla	0.25683576
ICTVTaxoChallenge_807405	Riboviria	1.0	NA	NA	Orthornavirae	1.0	NA	NA	Negarnaviricota	0.70162463	Polyploviricotina	0.70162463	Bunyaviricetes	0.70162463	NA	NA	Hareavirales	0.6334681	NA	NA	Phenuiviridae	0.6334493	NA	NA	Phlebovirus	0.5282588	NA	NA	Phlebovirus almendrasense	0.28006414
ICTVTaxoChallenge_807409	Riboviria	1.0	NA	NA	Orthornavirae	1.0	NA	NA	Duplornaviricota	1.0	NA	NA	Resentoviricetes	1.0	NA	NA	Reovirales	1.0	NA	NA	Sedoreoviridae	0.9999999	NA	NA	Orbivirus	0.9976157	NA	NA	Orbivirus gammamitchellense	0.43691322
ICTVTaxoChallenge_807427	Riboviria	1.0	NA	NA	Orthornavirae	1.0	NA	NA	Pisuviricota	1.0	NA	NA	Pisoniviricetes	1.0	NA	NA	Picornavirales	1.0	NA	NA	Picornaviridae	1.0	Caphthovirinae	0.9999993	Hunnivirus	0.5401747	NA	NA	Hunnivirus amagyari	0.5401747
ICTVTaxoChallenge_807440	Varidnaviria	0.99999857	NA	NA	Bamfordvirae	0.99999857	NA	NA	Nucleocytoviricota	0.99999857	NA	NA	Megaviricetes	0.99999857	NA	NA	Algavirales	0.9999577	NA	NA	Phycodnaviridae	0.9999577	NA	NA	Prasinovirus	0.65810204	NA	NA	Prasinovirus ostreotauri	0.5137368
ICTVTaxoChallenge_80745	Riboviria	1.0	NA	NA	Orthornavirae	1.0	NA	NA	Pisuviricota	0.9999994	NA	NA	Stelpaviricetes	0.99999857	NA	NA	Patatavirales	0.99999857	NA	NA	Potyviridae	0.99999857	NA	NA	Potyvirus	0.99993134	NA	NA	Potyvirus adiuris	0.9800686
ICTVTaxoChallenge_807454	Duplodnaviria	0.99998164	NA	NA	Heunggongvirae	0.99998164	NA	NA	Uroviricota	0.99998164	NA	NA	Caudoviricetes	0.99998164	NA	NA	NA	NA	NA	NA	Pootjesviridae	0.9998677	NA	NA	Innesvirus	0.9991813	NA	NA	Innesvirus AF3	0.5030428
ICTVTaxoChallenge_807485	Riboviria	0.9998852	NA	NA	Orthornavirae	0.9998852	NA	NA	Duplornaviricota	0.8945439	NA	NA	Resentoviricetes	0.8945439	NA	NA	Reovirales	0.8945439	NA	NA	Sedoreoviridae	0.8945439	NA	NA	Rotavirus	0.8945439	NA	NA	Rotavirus aspergastroenteritidis	0.71044725
ICTVTaxoChallenge_807487	Riboviria	0.9999968	NA	NA	Orthornavirae	0.9999968	NA	NA	Duplornaviricota	0.9999968	NA	NA	Resentoviricetes	0.9999968	NA	NA	Reovirales	0.9999968	NA	NA	Sedoreoviridae	0.9582137	NA	NA	Mimoreovirus	0.84821045	NA	NA	Mimoreovirus micromonadis	0.84821045
ICTVTaxoChallenge_807500	Riboviria	1.0	NA	NA	Orthornavirae	1.0	NA	NA	Duplornaviricota	0.56364644	NA	NA	Resentoviricetes	0.56364644	NA	NA	Reovirales	0.56364644	NA	NA	Sedoreoviridae	0.5248695	NA	NA	Phytoreovirus	0.4858612	NA	NA	Phytoreovirus vulnustumoris	0.485815
ICTVTaxoChallenge_807562	Riboviria	1.0	NA	NA	Orthornavirae	1.0	NA	NA	Duplornaviricota	1.0	NA	NA	Resentoviricetes	1.0	NA	NA	Reovirales	1.0	NA	NA	Spinareoviridae	1.0	NA	NA	Cypovirus	0.9951127	NA	NA	Cypovirus trichoplusiae	0.9665309
ICTVTaxoChallenge_80757	Monodnaviria	0.92046803	NA	NA	Shotokuvirae	0.9130263	NA	NA	Cressdnaviricota	0.9130263	NA	NA	Arfiviricetes	0.9130263	NA	NA	Cremevirales	0.91263187	NA	NA	Smacoviridae	0.91263187	NA	NA	Porprismacovirus	0.9126288	NA	NA	Porprismacovirus anati1	0.2838563
ICTVTaxoChallenge_80759	Monodnaviria	1.0	NA	NA	Shotokuvirae	1.0	NA	NA	Cressdnaviricota	1.0	NA	NA	Arfiviricetes	1.0	NA	NA	Cremevirales	1.0	NA	NA	Smacoviridae	1.0	NA	NA	Drosmacovirus	0.5505699	NA	NA	Drosmacovirus camas2	0.5505043
ICTVTaxoChallenge_807614	Varidnaviria	0.9876518	NA	NA	Bamfordvirae	0.98765135	NA	NA	Nucleocytoviricota	0.98765135	NA	NA	Megaviricetes	0.983494	NA	NA	Imitervirales	0.9596933	NA	NA	Mimiviridae	0.9596933	Megamimivirinae	0.95800114	Megavirus	0.9569087	NA	NA	Megavirus powaiense	0.9557774
ICTVTaxoChallenge_807631	Riboviria	1.0	NA	NA	Orthornavirae	1.0	NA	NA	Negarnaviricota	1.0	Polyploviricotina	1.0	Bunyaviricetes	1.0	NA	NA	Elliovirales	1.0	NA	NA	Peribunyaviridae	1.0	NA	NA	Orthobunyavirus	0.9999993	NA	NA	Orthobunyavirus parkeri	0.20220262
ICTVTaxoChallenge_807641	Duplodnaviria	1.0	NA	NA	Heunggongvirae	1.0	NA	NA	Uroviricota	1.0	NA	NA	Caudoviricetes	1.0	NA	NA	NA	NA	NA	NA	Autographiviridae	0.9999645	Slopekvirinae	0.97154176	Drulisvirus	0.97154075	NA	NA	Drulisvirus KpV74	0.5455582
ICTVTaxoChallenge_807653	Riboviria	1.0	NA	NA	Orthornavirae	1.0	NA	NA	Duplornaviricota	1.0	NA	NA	Resentoviricetes	1.0	NA	NA	Reovirales	1.0	NA	NA	Spinareoviridae	1.0	NA	NA	Orthoreovirus	1.0	NA	NA	Orthoreovirus neoavis	0.9443167
ICTVTaxoChallenge_807659	Riboviria	1.0	NA	NA	Orthornavirae	1.0	NA	NA	Pisuviricota	0.9999999	NA	NA	Pisoniviricetes	0.9999999	NA	NA	Sobelivirales	0.9999999	NA	NA	Solemoviridae	0.9999999	NA	NA	Enamovirus	0.99999976	NA	NA	Enamovirus AEV	0.967399
ICTVTaxoChallenge_807676	Monodnaviria	1.0	NA	NA	Shotokuvirae	1.0	NA	NA	Cressdnaviricota	1.0	NA	NA	Arfiviricetes	1.0	NA	NA	Cirlivirales	1.0	NA	NA	Vilyaviridae	0.9995277	NA	NA	Vingilotevirus	0.9228885	NA	NA	Vingilotevirus gamgee	0.88370997
ICTVTaxoChallenge_807685	Duplodnaviria	1.0	NA	NA	Heunggongvirae	1.0	NA	NA	Uroviricota	1.0	NA	NA	Caudoviricetes	1.0	NA	NA	NA	NA	NA	NA	Salasmaviridae	0.9989213	NA	NA	Harambevirus	0.99891376	NA	NA	Harambevirus harambe	0.88919544
ICTVTaxoChallenge_807688	Riboviria	1.0	NA	NA	Orthornavirae	1.0	NA	NA	Kitrinoviricota	1.0	NA	NA	Tolucaviricetes	1.0	NA	NA	Tolivirales	1.0	NA	NA	Tombusviridae	1.0	Procedovirinae	1.0	Aureusvirus	0.99984515	NA	NA	Aureusvirus sorghi	0.5574869
ICTVTaxoChallenge_807709	Riboviria	1.0	NA	NA	Orthornavirae	1.0	NA	NA	Negarnaviricota	1.0	Haploviricotina	1.0	Monjiviricetes	1.0	NA	NA	Mononegavirales	0.66955304	NA	NA	Rhabdoviridae	0.66579735	NA	NA	Platrhavirus	0.63619804	NA	NA	Platrhavirus microphallus	0.3369996
ICTVTaxoChallenge_807711	Riboviria	1.0	NA	NA	Orthornavirae	1.0	NA	NA	Pisuviricota	1.0	NA	NA	Pisoniviricetes	0.99988675	NA	NA	Picornavirales	0.99988675	NA	NA	Picornaviridae	0.99988556	Caphthovirinae	0.99988556	Cardiovirus	0.9998809	NA	NA	Cardiovirus saffoldi	0.9998777
ICTVTaxoChallenge_807727	Duplodnaviria	1.0	NA	NA	Heunggongvirae	1.0	NA	NA	Uroviricota	1.0	NA	NA	Caudoviricetes	1.0	NA	NA	NA	NA	NA	NA	NA	NA	NA	NA	Pbunavirus	0.9709702	NA	NA	Pbunavirus Ab28	0.3530033
ICTVTaxoChallenge_807753	Riboviria	1.0	NA	NA	Orthornavirae	1.0	NA	NA	Kitrinoviricota	0.9999995	NA	NA	Alsuviricetes	0.9999995	NA	NA	Martellivirales	0.9999995	NA	NA	Togaviridae	0.9999995	NA	NA	Alphavirus	0.9999995	NA	NA	Alphavirus middelburg	0.61246914
ICTVTaxoChallenge_80778	Monodnaviria	0.7553488	NA	NA	Shotokuvirae	0.75522375	NA	NA	Cressdnaviricota	0.75522375	NA	NA	Repensiviricetes	0.7551761	NA	NA	Geplafuvirales	0.7551761	NA	NA	Genomoviridae	0.7551629	NA	NA	Gemykolovirus	0.755056	NA	NA	Gemykolovirus poaspe1	0.34744728
ICTVTaxoChallenge_807781	Duplodnaviria	0.9986952	NA	NA	Heunggongvirae	0.9986952	NA	NA	Uroviricota	0.9986422	NA	NA	Caudoviricetes	0.9986422	NA	NA	NA	NA	NA	NA	NA	NA	NA	NA	Montyvirus	0.30012178	NA	NA	Montyvirus beaver	0.23985577
ICTVTaxoChallenge_807797	Monodnaviria	0.99889886	NA	NA	Shotokuvirae	0.99889886	NA	NA	Cressdnaviricota	0.99889886	NA	NA	Repensiviricetes	0.98749816	NA	NA	Geplafuvirales	0.98749816	NA	NA	Genomoviridae	0.84238154	NA	NA	Gemycircularvirus	0.820454	NA	NA	Gemycircularvirus monas1	0.5652264
ICTVTaxoChallenge_807802	Monodnaviria	0.9589677	NA	NA	Shotokuvirae	0.9325961	NA	NA	Cossaviricota	0.9325961	NA	NA	Papovaviricetes	0.9325961	NA	NA	Zurhausenvirales	0.9325961	NA	NA	Papillomaviridae	0.9325961	Firstpapillomavirinae	0.9325961	Deltapapillomavirus	0.8563325	NA	NA	Deltapapillomavirus 1	0.85408074
ICTVTaxoChallenge_807823	Riboviria	1.0	NA	NA	Orthornavirae	1.0	NA	NA	Negarnaviricota	1.0	Polyploviricotina	1.0	Bunyaviricetes	0.9999999	NA	NA	Hareavirales	0.9999999	NA	NA	Arenaviridae	0.99991786	NA	NA	Reptarenavirus	0.99991786	NA	NA	Reptarenavirus giessenae	0.99991775
ICTVTaxoChallenge_807828	Riboviria	1.0	NA	NA	Orthornavirae	1.0	NA	NA	Lenarviricota	1.0	NA	NA	Miaviricetes	1.0	NA	NA	Ourlivirales	1.0	NA	NA	Botourmiaviridae	1.0	NA	NA	Magoulivirus	0.9794915	NA	NA	Colletotrichum magoulivirus	0.51388896
ICTVTaxoChallenge_807832	Duplodnaviria	0.9999701	NA	NA	Heunggongvirae	0.9999701	NA	NA	Uroviricota	0.9999701	NA	NA	Caudoviricetes	0.9999701	NA	NA	Crassvirales	0.99996996	NA	NA	Suoliviridae	0.99996996	Oafivirinae	0.97914225	Cacepaovirus	0.92460895	NA	NA	Cacepaovirus simiae	0.92460895
ICTVTaxoChallenge_807847	Duplodnaviria	1.0	NA	NA	Heunggongvirae	1.0	NA	NA	Uroviricota	1.0	NA	NA	Caudoviricetes	1.0	NA	NA	NA	NA	NA	NA	Schitoviridae	0.99940854	NA	NA	Cbunavirus	0.99931455	NA	NA	Cbunavirus possum	0.96209216
ICTVTaxoChallenge_80787	Monodnaviria	0.99950445	NA	NA	Shotokuvirae	0.99950445	NA	NA	Cossaviricota	0.7128784	NA	NA	Quintoviricetes	0.7128784	NA	NA	Piccovirales	0.7128784	NA	NA	Parvoviridae	0.7128784	Parvovirinae	0.48886508	Bocaparvovirus	0.48883152	NA	NA	Bocaparvovirus chiropteran1	0.47415876
ICTVTaxoChallenge_807870	Riboviria	1.0	NA	NA	Orthornavirae	1.0	NA	NA	Lenarviricota	1.0	NA	NA	Howeltoviricetes	1.0	NA	NA	Cryppavirales	1.0	NA	NA	Mitoviridae	1.0	NA	NA	Duamitovirus	1.0	NA	NA	Duamitovirus fupo3	0.9822212
ICTVTaxoChallenge_807871	Riboviria	0.5660617	NA	NA	Orthornavirae	0.5660617	NA	NA	Kitrinoviricota	0.5534179	NA	NA	Alsuviricetes	0.5534179	NA	NA	Tymovirales	0.5378412	NA	NA	Alphaflexiviridae	0.5378393	NA	NA	Allexivirus	0.5378393	NA	NA	Allexivirus sennae	0.5209999
ICTVTaxoChallenge_807882	Varidnaviria	0.55569667	NA	NA	Bamfordvirae	0.55569667	NA	NA	Nucleocytoviricota	0.55569667	NA	NA	Megaviricetes	0.555696	NA	NA	Algavirales	0.555696	NA	NA	Phycodnaviridae	0.555696	NA	NA	Phaeovirus	0.51918584	NA	NA	Phaeovirus irregularis	0.51918584
ICTVTaxoChallenge_80789	Riboviria	1.0	NA	NA	Orthornavirae	1.0	NA	NA	Negarnaviricota	0.9999919	Polyploviricotina	0.9999919	Insthoviricetes	0.9999919	NA	NA	Articulavirales	0.9999919	NA	NA	Orthomyxoviridae	0.9999919	NA	NA	Alphainfluenzavirus	0.6799286	NA	NA	Alphainfluenzavirus influenzae	0.6799286
ICTVTaxoChallenge_807929	Duplodnaviria	0.99998736	NA	NA	Heunggongvirae	0.99998736	NA	NA	Uroviricota	0.99998736	NA	NA	Caudoviricetes	0.99998736	NA	NA	NA	NA	NA	NA	Toyamaviridae	0.98175955	NA	NA	Wadatovirus	0.98126507	NA	NA	Wadatovirus soudai	0.98126507
ICTVTaxoChallenge_807945	Riboviria	1.0	NA	NA	Orthornavirae	1.0	NA	NA	Negarnaviricota	1.0	Haploviricotina	1.0	Monjiviricetes	1.0	NA	NA	Mononegavirales	1.0	NA	NA	Bornaviridae	0.9698685	NA	NA	Orthobornavirus	0.9698671	NA	NA	Orthobornavirus sciuri	0.5026541
ICTVTaxoChallenge_807954	Monodnaviria	1.0	NA	NA	Shotokuvirae	1.0	NA	NA	Cressdnaviricota	1.0	NA	NA	Arfiviricetes	1.0	NA	NA	Cirlivirales	0.7214468	NA	NA	Circoviridae	0.72136384	NA	NA	Circovirus	0.6992345	NA	NA	Circovirus penguin	0.69696546
ICTVTaxoChallenge_807977	Duplodnaviria	0.9991812	NA	NA	Heunggongvirae	0.9991812	NA	NA	Uroviricota	0.9991812	NA	NA	Caudoviricetes	0.9991812	NA	NA	NA	NA	NA	NA	Peduoviridae	0.38167673	NA	NA	Citexvirus	0.27613893	NA	NA	Citexvirus PS75V	0.24076048
ICTVTaxoChallenge_807978	Riboviria	1.0	NA	NA	Orthornavirae	1.0	NA	NA	Negarnaviricota	1.0	Polyploviricotina	1.0	Bunyaviricetes	1.0	NA	NA	Elliovirales	1.0	NA	NA	Peribunyaviridae	0.9436258	NA	NA	Shangavirus	0.9342585	NA	NA	Shangavirus shuangaoense	0.9342585
ICTVTaxoChallenge_807999	Riboviria	1.0	NA	NA	Orthornavirae	1.0	NA	NA	Negarnaviricota	1.0	Polyploviricotina	1.0	Bunyaviricetes	1.0	NA	NA	Hareavirales	1.0	NA	NA	Nairoviridae	1.0	NA	NA	Orthonairovirus	1.0	NA	NA	Orthonairovirus tomdiense	0.83488524
ICTVTaxoChallenge_808013	Duplodnaviria	0.99927896	NA	NA	Heunggongvirae	0.99927896	NA	NA	Uroviricota	0.99927896	NA	NA	Caudoviricetes	0.99927896	NA	NA	NA	NA	NA	NA	Duneviridae	0.83126837	NA	NA	Unahavirus	0.83126837	NA	NA	Unahavirus uv23T	0.7923139
ICTVTaxoChallenge_808016	Riboviria	1.0	NA	NA	Orthornavirae	1.0	NA	NA	Negarnaviricota	1.0	Polyploviricotina	1.0	Bunyaviricetes	1.0	NA	NA	Hareavirales	0.7857743	NA	NA	Nairoviridae	0.7857743	NA	NA	Xinspivirus	0.76298046	NA	NA	Xinspivirus xinzhouense	0.76298046
ICTVTaxoChallenge_80802	Monodnaviria	0.9999602	NA	NA	Shotokuvirae	0.9999602	NA	NA	Cressdnaviricota	0.9997192	NA	NA	Arfiviricetes	0.9997192	NA	NA	Mulpavirales	0.88622427	NA	NA	Nanoviridae	0.8847622	NA	NA	Nanovirus	0.8847621	NA	NA	Nanovirus necropumiliviciae	0.78871685
ICTVTaxoChallenge_808025	Duplodnaviria	1.0	NA	NA	Heunggongvirae	1.0	NA	NA	Uroviricota	1.0	NA	NA	Caudoviricetes	1.0	NA	NA	NA	NA	NA	NA	NA	NA	NA	NA	Muminvirus	0.78714085	NA	NA	Muminvirus mymlan	0.7858251
ICTVTaxoChallenge_808077	Adnaviria	0.9999993	NA	NA	Zilligvirae	0.9999993	NA	NA	Taleaviricota	0.9999993	NA	NA	Tokiviricetes	0.9999993	NA	NA	Ligamenvirales	0.9999993	NA	NA	Lipothrixviridae	0.99083674	NA	NA	Deltalipothrixvirus	0.98396254	NA	NA	Deltalipothrixvirus beppuense	0.967113
ICTVTaxoChallenge_808082	Riboviria	1.0	NA	NA	Orthornavirae	1.0	NA	NA	Duplornaviricota	1.0	NA	NA	Resentoviricetes	1.0	NA	NA	Reovirales	1.0	NA	NA	Spinareoviridae	1.0	NA	NA	Aquareovirus	1.0	NA	NA	Aquareovirus oncorhynchi	0.99985707
ICTVTaxoChallenge_808104	Riboviria	1.0	NA	NA	Orthornavirae	1.0	NA	NA	Lenarviricota	0.9999765	NA	NA	Leviviricetes	0.9930891	NA	NA	Norzivirales	0.9930867	NA	NA	Fiersviridae	0.9930867	NA	NA	Saudhavirus	0.42848206	NA	NA	Saudhavirus asiohabitans	0.42848206
ICTVTaxoChallenge_80812	Riboviria	1.0	NA	NA	Orthornavirae	1.0	NA	NA	Negarnaviricota	1.0	Haploviricotina	0.9981957	Monjiviricetes	0.9981957	NA	NA	Mononegavirales	0.99626887	NA	NA	Rhabdoviridae	0.99624217	Alpharhabdovirinae	0.9962398	Hapavirus	0.5661844	NA	NA	Hapavirus marco	0.33248672
ICTVTaxoChallenge_808128	Riboviria	1.0	NA	NA	Orthornavirae	1.0	NA	NA	Negarnaviricota	1.0	Polyploviricotina	1.0	Bunyaviricetes	1.0	NA	NA	Hareavirales	1.0	NA	NA	Phenuiviridae	1.0	NA	NA	Tenuivirus	0.999915	NA	NA	Tenuivirus zeae	0.8382184
ICTVTaxoChallenge_808149	Duplodnaviria	1.0	NA	NA	Heunggongvirae	1.0	NA	NA	Uroviricota	0.9999995	NA	NA	Caudoviricetes	0.9999995	NA	NA	NA	NA	NA	NA	Herelleviridae	0.25754553	Bastillevirinae	0.1587654	Grisebachstrassevirus	0.071533024	NA	NA	Grisebachstrassevirus goe3	0.071533024
ICTVTaxoChallenge_808151	Riboviria	1.0	NA	NA	Orthornavirae	1.0	NA	NA	Duplornaviricota	0.9999994	NA	NA	Resentoviricetes	0.99999905	NA	NA	Reovirales	0.99999905	NA	NA	Sedoreoviridae	0.9973545	NA	NA	Orbivirus	0.997352	NA	NA	Orbivirus magninsulae	0.5511212
ICTVTaxoChallenge_808156	Riboviria	1.0	NA	NA	Orthornavirae	1.0	NA	NA	Kitrinoviricota	0.99225277	NA	NA	Alsuviricetes	0.99225277	NA	NA	Martellivirales	0.99225277	NA	NA	Virgaviridae	0.9686417	NA	NA	Tobravirus	0.9531456	NA	NA	Tobravirus tabaci	0.9514318
ICTVTaxoChallenge_808159	Riboviria	1.0	NA	NA	Orthornavirae	1.0	NA	NA	Pisuviricota	0.9987754	NA	NA	NA	NA	NA	NA	Yadokarivirales	0.9987754	NA	NA	Yadokariviridae	0.9987754	NA	NA	Betayadokarivirus	0.9987754	NA	NA	Betayadokarivirus yonbani	0.7403986
ICTVTaxoChallenge_808176	Varidnaviria	0.9989542	NA	NA	Bamfordvirae	0.9989542	NA	NA	Nucleocytoviricota	0.9989542	NA	NA	Pokkesviricetes	0.9989542	NA	NA	Chitovirales	0.9989542	NA	NA	Poxviridae	0.9989542	Entomopoxvirinae	0.7446908	Betaentomopoxvirus	0.7444908	NA	NA	Betaentomopoxvirus cfumiferana	0.7435982
ICTVTaxoChallenge_808183	Riboviria	1.0	NA	NA	Orthornavirae	1.0	NA	NA	Kitrinoviricota	0.94543934	NA	NA	Flasuviricetes	0.93870306	NA	NA	Amarillovirales	0.93870306	NA	NA	Flaviviridae	0.93870306	NA	NA	Pegivirus	0.9386913	NA	NA	Pegivirus hominis	0.5357414
ICTVTaxoChallenge_80821	NA	NA	NA	NA	NA	NA	NA	NA	NA	NA	NA	NA	NA	NA	NA	NA	NA	NA	NA	NA	Guttaviridae	0.9999349	NA	NA	Betaguttavirus	0.9999349	NA	NA	Betaguttavirus kodakarajimaense	0.9999349
ICTVTaxoChallenge_808223	Riboviria	1.0	NA	NA	Orthornavirae	1.0	NA	NA	Lenarviricota	1.0	NA	NA	Leviviricetes	1.0	NA	NA	Norzivirales	0.9999888	NA	NA	Solspiviridae	0.7203362	NA	NA	Wohtovirus	0.3878485	NA	NA	Wohtovirus limihabitans	0.38582993
ICTVTaxoChallenge_808224	Riboviria	1.0	NA	NA	Orthornavirae	1.0	NA	NA	Pisuviricota	0.9999999	NA	NA	Duplopiviricetes	0.9999999	NA	NA	Durnavirales	0.9999999	NA	NA	Fusariviridae	0.9999994	NA	NA	Betafusarivirus	0.9999893	NA	NA	Betafusarivirus alternariae	0.9997718
ICTVTaxoChallenge_808232	Riboviria	1.0	NA	NA	Orthornavirae	1.0	NA	NA	Pisuviricota	1.0	NA	NA	Pisoniviricetes	1.0	NA	NA	Picornavirales	1.0	NA	NA	Picornaviridae	1.0	Ensavirinae	1.0	Enterovirus	1.0	NA	NA	Enterovirus eibovi	0.9988753
ICTVTaxoChallenge_808257	Riboviria	1.0	NA	NA	Orthornavirae	1.0	NA	NA	Duplornaviricota	1.0	NA	NA	Resentoviricetes	1.0	NA	NA	Reovirales	1.0	NA	NA	Sedoreoviridae	0.9517761	NA	NA	Rotavirus	0.95168304	NA	NA	Rotavirus phigastroenteritidis	0.94988996
ICTVTaxoChallenge_808286	Riboviria	1.0	NA	NA	Orthornavirae	1.0	NA	NA	Pisuviricota	0.5506904	NA	NA	Duplopiviricetes	0.5448878	NA	NA	Durnavirales	0.5448878	NA	NA	Partitiviridae	0.5447198	NA	NA	Gammapartitivirus	0.5447198	NA	NA	Gammapartitivirus ophiostomae	0.26598966
ICTVTaxoChallenge_808300	Duplodnaviria	0.9997975	NA	NA	Heunggongvirae	0.9997975	NA	NA	Uroviricota	0.99979585	NA	NA	Caudoviricetes	0.99979585	NA	NA	NA	NA	NA	NA	Peduoviridae	0.9979223	NA	NA	Valbvirus	0.45369464	NA	NA	Valbvirus ValB1MD2	0.45369464
ICTVTaxoChallenge_808304	Monodnaviria	1.0	NA	NA	Shotokuvirae	1.0	NA	NA	Cressdnaviricota	1.0	NA	NA	Repensiviricetes	1.0	NA	NA	Geplafuvirales	1.0	NA	NA	Geminiviridae	1.0	NA	NA	Begomovirus	1.0	NA	NA	Begomovirus costai	0.14864257
ICTVTaxoChallenge_808320	Duplodnaviria	0.75843865	NA	NA	Heunggongvirae	0.75843865	NA	NA	Uroviricota	0.75843865	NA	NA	Caudoviricetes	0.75843865	NA	NA	NA	NA	NA	NA	NA	NA	Jameshumphriesvirinae	0.75795084	Geezettvirus	0.70866716	NA	NA	Geezettvirus geezett	0.70866716
ICTVTaxoChallenge_808345	Riboviria	1.0	NA	NA	Orthornavirae	1.0	NA	NA	Pisuviricota	1.0	NA	NA	Pisoniviricetes	1.0	NA	NA	Picornavirales	1.0	NA	NA	Picornaviridae	1.0	Ensavirinae	1.0	Enterovirus	1.0	NA	NA	Enterovirus alpharhino	1.0
ICTVTaxoChallenge_808391	Riboviria	1.0	NA	NA	Orthornavirae	1.0	NA	NA	Kitrinoviricota	0.80936337	NA	NA	Alsuviricetes	0.80936337	NA	NA	Tymovirales	0.80936337	NA	NA	Betaflexiviridae	0.80936337	Quinvirinae	0.80936337	Carlavirus	0.80936337	NA	NA	Carlavirus cucumis	0.78521127
ICTVTaxoChallenge_808436	Varidnaviria	0.47853038	NA	NA	Bamfordvirae	0.47853038	NA	NA	Preplasmiviricota	0.47626656	NA	NA	Tectiliviricetes	0.47616622	NA	NA	Rowavirales	0.4568467	NA	NA	Adenoviridae	0.4568467	NA	NA	Siadenovirus	0.4568452	NA	NA	Siadenovirus spheniscidae	0.38321838
ICTVTaxoChallenge_80844	Duplodnaviria	1.0	NA	NA	Heunggongvirae	1.0	NA	NA	Uroviricota	1.0	NA	NA	Caudoviricetes	1.0	NA	NA	NA	NA	NA	NA	NA	NA	Arquatrovirinae	0.17367156	Omarvirus	0.16684255	NA	NA	Omarvirus tefunt	0.1593497
ICTVTaxoChallenge_808464	Riboviria	1.0	NA	NA	Orthornavirae	1.0	NA	NA	Negarnaviricota	1.0	Polyploviricotina	1.0	Bunyaviricetes	1.0	NA	NA	Hareavirales	1.0	NA	NA	Phenuiviridae	0.99974376	NA	NA	Tenuivirus	0.99974376	NA	NA	Tenuivirus zeae	0.9974013
ICTVTaxoChallenge_808473	Riboviria	1.0	NA	NA	Orthornavirae	1.0	NA	NA	Negarnaviricota	0.9999999	Haploviricotina	0.9999999	Monjiviricetes	0.9999999	NA	NA	Mononegavirales	0.9999846	NA	NA	Nyamiviridae	0.7556229	NA	NA	Nyavirus	0.70929253	NA	NA	Nyavirus somateriae	0.681858
ICTVTaxoChallenge_808474	Riboviria	1.0	NA	NA	Orthornavirae	1.0	NA	NA	Negarnaviricota	1.0	Polyploviricotina	1.0	Bunyaviricetes	0.9999994	NA	NA	Elliovirales	0.9999994	NA	NA	Peribunyaviridae	0.9999994	NA	NA	Orthobunyavirus	0.9999994	NA	NA	Orthobunyavirus patoisense	0.39326042
ICTVTaxoChallenge_808479	Riboviria	0.9999305	NA	NA	Orthornavirae	0.9999305	NA	NA	Kitrinoviricota	0.5227038	NA	NA	Alsuviricetes	0.5226882	NA	NA	Martellivirales	0.5226878	NA	NA	Bromoviridae	0.52268744	NA	NA	Bromovirus	0.5221423	NA	NA	Bromovirus SBLV	0.47979128
ICTVTaxoChallenge_808481	Duplodnaviria	0.97096777	NA	NA	Heunggongvirae	0.97096777	NA	NA	Uroviricota	0.9709518	NA	NA	Caudoviricetes	0.9709518	NA	NA	NA	NA	NA	NA	NA	NA	NA	NA	Holosalinivirus	0.9509523	NA	NA	Holosalinivirus M1EM1	0.9509141
ICTVTaxoChallenge_80849	Riboviria	1.0	NA	NA	Orthornavirae	1.0	NA	NA	Negarnaviricota	1.0	Polyploviricotina	1.0	Bunyaviricetes	1.0	NA	NA	Hareavirales	0.77853465	NA	NA	Nairoviridae	0.77853465	NA	NA	Orthonairovirus	0.77853465	NA	NA	Orthonairovirus lambarenense	0.462984
ICTVTaxoChallenge_808522	Riboviria	1.0	NA	NA	Orthornavirae	1.0	NA	NA	Negarnaviricota	1.0	Polyploviricotina	1.0	Bunyaviricetes	1.0	NA	NA	Elliovirales	1.0	NA	NA	Fimoviridae	0.99910825	NA	NA	Emaravirus	0.99910825	NA	NA	Emaravirus toordali	0.75053245
ICTVTaxoChallenge_808527	Duplodnaviria	1.0	NA	NA	Heunggongvirae	1.0	NA	NA	Uroviricota	1.0	NA	NA	Caudoviricetes	1.0	NA	NA	NA	NA	NA	NA	Peduoviridae	0.9995198	NA	NA	Tigrvirus	0.9994936	NA	NA	Tigrvirus E202	0.99936134
ICTVTaxoChallenge_808533	Duplodnaviria	1.0	NA	NA	Heunggongvirae	1.0	NA	NA	Uroviricota	1.0	NA	NA	Caudoviricetes	1.0	NA	NA	NA	NA	NA	NA	NA	NA	Gordonclarkvirinae	0.9382914	Kuravirus	0.8209447	NA	NA	Kuravirus ES17	0.3000684
ICTVTaxoChallenge_808540	Riboviria	1.0	NA	NA	Orthornavirae	1.0	NA	NA	Negarnaviricota	1.0	Polyploviricotina	1.0	Bunyaviricetes	1.0	NA	NA	Hareavirales	1.0	NA	NA	Phenuiviridae	1.0	NA	NA	Phlebovirus	0.9999988	NA	NA	Phlebovirus itaporangaense	0.63801295
ICTVTaxoChallenge_808587	Riboviria	1.0	NA	NA	Orthornavirae	1.0	NA	NA	Pisuviricota	0.9999329	NA	NA	Pisoniviricetes	0.9999329	NA	NA	Picornavirales	0.9999329	NA	NA	Picornaviridae	0.9999329	Ensavirinae	0.9999329	Enterovirus	0.9999329	NA	NA	Enterovirus betacoxsackie	0.9910166
ICTVTaxoChallenge_808614	Monodnaviria	1.0	NA	NA	Loebvirae	0.9974579	NA	NA	Hofneiviricota	0.9974579	NA	NA	Faserviricetes	0.9974579	NA	NA	Tubulavirales	0.9974579	NA	NA	Paulinoviridae	0.59148276	NA	NA	Bifilivirus	0.5758966	NA	NA	Bifilivirus B5	0.5758966
ICTVTaxoChallenge_808622	Varidnaviria	1.0	NA	NA	Bamfordvirae	1.0	NA	NA	Nucleocytoviricota	0.80898756	NA	NA	Megaviricetes	0.80898756	NA	NA	Imitervirales	0.8089872	NA	NA	Mesomimiviridae	0.80738515	NA	NA	Tethysvirus	0.80738515	NA	NA	Tethysvirus ontarioense	0.807331
ICTVTaxoChallenge_808637	Monodnaviria	1.0	NA	NA	Shotokuvirae	1.0	NA	NA	Cressdnaviricota	1.0	NA	NA	Repensiviricetes	1.0	NA	NA	Geplafuvirales	1.0	NA	NA	Geminiviridae	1.0	NA	NA	Begomovirus	1.0	NA	NA	Begomovirus cucumismusivi	0.15354502
ICTVTaxoChallenge_808646	Duplodnaviria	1.0	NA	NA	Heunggongvirae	1.0	NA	NA	Uroviricota	1.0	NA	NA	Caudoviricetes	1.0	NA	NA	NA	NA	NA	NA	NA	NA	Azeevirinae	0.98584783	Manhattanvirus	0.92422146	NA	NA	Manhattanvirus drmanhattan	0.9213638
ICTVTaxoChallenge_808666	Varidnaviria	0.99761945	NA	NA	Bamfordvirae	0.99761945	NA	NA	Nucleocytoviricota	0.99761945	NA	NA	Megaviricetes	0.99761945	NA	NA	Algavirales	0.9905093	NA	NA	Phycodnaviridae	0.9905093	NA	NA	Chlorovirus	0.990506	NA	NA	Chlorovirus heliozoae	0.5990959
ICTVTaxoChallenge_808668	Riboviria	1.0	NA	NA	Orthornavirae	1.0	NA	NA	Negarnaviricota	1.0	Haploviricotina	1.0	Monjiviricetes	1.0	NA	NA	Mononegavirales	0.99653196	NA	NA	Paramyxoviridae	0.3543004	Orthoparamyxovirinae	0.3542647	Parajeilongvirus	0.2840581	NA	NA	Parajeilongvirus hainanense	0.19987744
ICTVTaxoChallenge_80868	Riboviria	1.0	NA	NA	Orthornavirae	1.0	NA	NA	Duplornaviricota	0.9608093	NA	NA	Resentoviricetes	0.9608093	NA	NA	Reovirales	0.9608093	NA	NA	Spinareoviridae	0.9608093	NA	NA	Orthoreovirus	0.9608093	NA	NA	Orthoreovirus avis	0.9605765
ICTVTaxoChallenge_808693	Riboviria	1.0	NA	NA	Orthornavirae	1.0	NA	NA	Lenarviricota	1.0	NA	NA	Miaviricetes	1.0	NA	NA	Ourlivirales	1.0	NA	NA	Botourmiaviridae	1.0	NA	NA	Magoulivirus	0.8684431	NA	NA	Rhizoctonia magoulivirus 1	0.77771145
ICTVTaxoChallenge_808694	Riboviria	0.99943465	NA	NA	Orthornavirae	0.99943465	NA	NA	Negarnaviricota	0.6647863	Haploviricotina	0.6647863	Monjiviricetes	0.6644533	NA	NA	Mononegavirales	0.6644523	NA	NA	Mymonaviridae	0.6353408	NA	NA	Hubramonavirus	0.61335355	NA	NA	Hubramonavirus golovinomycesae	0.6133162
ICTVTaxoChallenge_808698	Riboviria	0.996765	NA	NA	Orthornavirae	0.996765	NA	NA	Duplornaviricota	0.9967642	NA	NA	Resentoviricetes	0.9967642	NA	NA	Reovirales	0.9967642	NA	NA	Spinareoviridae	0.9967642	NA	NA	Orthoreovirus	0.99182034	NA	NA	Orthoreovirus nelsonense	0.91972387
ICTVTaxoChallenge_808701	Duplodnaviria	1.0	NA	NA	Heunggongvirae	1.0	NA	NA	Uroviricota	1.0	NA	NA	Caudoviricetes	1.0	NA	NA	NA	NA	NA	NA	NA	NA	NA	NA	Skunavirus	0.9999988	NA	NA	Skunavirus CHPC362	0.47261027
ICTVTaxoChallenge_808752	Riboviria	1.0	NA	NA	Orthornavirae	1.0	NA	NA	Lenarviricota	1.0	NA	NA	Leviviricetes	0.62950087	NA	NA	Timlovirales	0.62950087	NA	NA	Steitzviridae	0.62950087	NA	NA	Hodnevirus	0.6294963	NA	NA	Hodnevirus neocaenivicinum	0.15739806
ICTVTaxoChallenge_808760	Riboviria	0.9992106	NA	NA	Orthornavirae	0.9992106	NA	NA	Pisuviricota	0.9900536	NA	NA	Duplopiviricetes	0.99005336	NA	NA	Durnavirales	0.99005336	NA	NA	Partitiviridae	0.99005336	NA	NA	Alphapartitivirus	0.9809023	NA	NA	Alphapartitivirus trifolii	0.9634008
ICTVTaxoChallenge_808789	Monodnaviria	1.0	NA	NA	Shotokuvirae	1.0	NA	NA	Cossaviricota	1.0	NA	NA	Papovaviricetes	1.0	NA	NA	Zurhausenvirales	1.0	NA	NA	Papillomaviridae	1.0	Firstpapillomavirinae	1.0	Alphapapillomavirus	1.0	NA	NA	Alphapapillomavirus 9	0.999987
ICTVTaxoChallenge_808794	Riboviria	1.0	NA	NA	Orthornavirae	1.0	NA	NA	Negarnaviricota	1.0	Polyploviricotina	1.0	Bunyaviricetes	1.0	NA	NA	Hareavirales	1.0	NA	NA	Phenuiviridae	1.0	NA	NA	Tenuivirus	0.99996066	NA	NA	Tenuivirus zeae	0.99995196
ICTVTaxoChallenge_808814	Riboviria	1.0	NA	NA	Orthornavirae	1.0	NA	NA	Duplornaviricota	0.9996315	NA	NA	Resentoviricetes	0.9996315	NA	NA	Reovirales	0.9996315	NA	NA	Spinareoviridae	0.9996314	NA	NA	Coltivirus	0.976538	NA	NA	Coltivirus kundalense	0.9561121
ICTVTaxoChallenge_808815	Riboviria	1.0	NA	NA	Orthornavirae	1.0	NA	NA	Kitrinoviricota	0.9999075	NA	NA	Tolucaviricetes	0.6312423	NA	NA	Tolivirales	0.6312423	NA	NA	Tombusviridae	0.6312423	Procedovirinae	0.631219	Alphanecrovirus	0.55166787	NA	NA	Alphanecrovirus nicotianae	0.54908496
ICTVTaxoChallenge_808821	Riboviria	0.99997103	NA	NA	Orthornavirae	0.99997103	NA	NA	Pisuviricota	0.9996843	NA	NA	Pisoniviricetes	0.9877326	NA	NA	Picornavirales	0.9877326	NA	NA	Picornaviridae	0.9877326	Ensavirinae	0.98772496	Enterovirus	0.98772496	NA	NA	Enterovirus eibovi	0.98770624
ICTVTaxoChallenge_808848	Riboviria	1.0	NA	NA	Orthornavirae	1.0	NA	NA	Pisuviricota	1.0	NA	NA	Pisoniviricetes	0.9916686	NA	NA	Picornavirales	0.99139297	NA	NA	Picornaviridae	0.9801682	Kodimesavirinae	0.980168	Symapivirus	0.90469444	NA	NA	Symapivirus atriliza	0.90469444
ICTVTaxoChallenge_808885	Riboviria	1.0	NA	NA	Orthornavirae	1.0	NA	NA	Lenarviricota	1.0	NA	NA	Leviviricetes	1.0	NA	NA	Timlovirales	1.0	NA	NA	Steitzviridae	1.0	NA	NA	Tikiyavirus	0.99999654	NA	NA	Tikiyavirus solivivens	0.99995196
ICTVTaxoChallenge_80889	Riboviria	0.9997669	NA	NA	Orthornavirae	0.9997669	NA	NA	Negarnaviricota	0.9997669	Haploviricotina	0.91241765	Monjiviricetes	0.9124154	NA	NA	Mononegavirales	0.9124154	NA	NA	Rhabdoviridae	0.9124154	Betarhabdovirinae	0.9124154	Varicosavirus	0.9124154	NA	NA	Varicosavirus zosterae	0.89567333
ICTVTaxoChallenge_808899	Duplodnaviria	1.0	NA	NA	Heunggongvirae	1.0	NA	NA	Uroviricota	1.0	NA	NA	Caudoviricetes	1.0	NA	NA	NA	NA	NA	NA	NA	NA	NA	NA	Saclayvirus	0.5022654	NA	NA	Saclayvirus Aci05	0.5022654
ICTVTaxoChallenge_808910	Monodnaviria	1.0	NA	NA	Shotokuvirae	1.0	NA	NA	Cressdnaviricota	1.0	NA	NA	Arfiviricetes	1.0	NA	NA	Recrevirales	0.99942267	NA	NA	Redondoviridae	0.99942267	NA	NA	Torbevirus	0.99942267	NA	NA	Torbevirus brisa	0.9985925
ICTVTaxoChallenge_808914	Varidnaviria	0.9999751	NA	NA	Bamfordvirae	0.9999751	NA	NA	Nucleocytoviricota	0.9999751	NA	NA	Megaviricetes	0.8349798	NA	NA	Imitervirales	0.8349798	NA	NA	Mesomimiviridae	0.8349798	NA	NA	Tethysvirus	0.8349798	NA	NA	Tethysvirus ontarioense	0.8349051
ICTVTaxoChallenge_808949	Monodnaviria	1.0	NA	NA	Shotokuvirae	1.0	NA	NA	Cossaviricota	1.0	NA	NA	Papovaviricetes	1.0	NA	NA	Zurhausenvirales	1.0	NA	NA	Papillomaviridae	1.0	Firstpapillomavirinae	1.0	Dyothetapapillomavirus	0.9999815	NA	NA	Dyothetapapillomavirus 1	0.9999815
ICTVTaxoChallenge_808956	Duplodnaviria	1.0	NA	NA	Heunggongvirae	1.0	NA	NA	Peploviricota	1.0	NA	NA	Herviviricetes	1.0	NA	NA	Herpesvirales	1.0	NA	NA	Orthoherpesviridae	1.0	Gammaherpesvirinae	1.0	Percavirus	0.9729258	NA	NA	Percavirus rhinolophidgamma1	0.9729189
ICTVTaxoChallenge_808963	Varidnaviria	0.99995136	NA	NA	Bamfordvirae	0.99995136	NA	NA	Nucleocytoviricota	0.99995136	NA	NA	Megaviricetes	0.99995136	NA	NA	Pimascovirales	0.99994373	NA	NA	Ascoviridae	0.9999317	NA	NA	Toursvirus	0.9999305	NA	NA	Toursvirus dptv1a	0.9999305
ICTVTaxoChallenge_808968	NA	NA	NA	NA	NA	NA	NA	NA	NA	NA	NA	NA	NA	NA	NA	NA	NA	NA	NA	NA	Tolecusatellitidae	0.48751557	NA	NA	Deltasatellite	0.48751557	NA	NA	Deltasatellite codiaeumiflavi	0.22524472
ICTVTaxoChallenge_809006	Riboviria	1.0	NA	NA	Orthornavirae	1.0	NA	NA	Lenarviricota	1.0	NA	NA	Leviviricetes	1.0	NA	NA	Norzivirales	0.95323294	NA	NA	Fiersviridae	0.95320386	NA	NA	Poncivirus	0.3748661	NA	NA	Poncivirus terricola	0.37309793
ICTVTaxoChallenge_809067	Varidnaviria	0.9791292	NA	NA	Bamfordvirae	0.9791291	NA	NA	Nucleocytoviricota	0.9791229	NA	NA	Megaviricetes	0.9791229	NA	NA	Imitervirales	0.89731	NA	NA	Mesomimiviridae	0.85750705	NA	NA	Tethysvirus	0.85750705	NA	NA	Tethysvirus hollandense	0.8575065
ICTVTaxoChallenge_80907	Riboviria	1.0	NA	NA	Orthornavirae	1.0	NA	NA	Negarnaviricota	0.9988656	Haploviricotina	0.9988656	Monjiviricetes	0.99870056	NA	NA	Jingchuvirales	0.99870044	NA	NA	Chuviridae	0.97599167	NA	NA	Piscichuvirus	0.975984	NA	NA	Piscichuvirus lycodontis	0.9290789
ICTVTaxoChallenge_809072	Duplodnaviria	0.9999817	NA	NA	Heunggongvirae	0.9999817	NA	NA	Uroviricota	0.9999817	NA	NA	Caudoviricetes	0.9999817	NA	NA	NA	NA	NA	NA	NA	NA	Eucampyvirinae	0.99996364	Fletchervirus	0.99996364	NA	NA	Fletchervirus CPX	0.32918325
ICTVTaxoChallenge_809094	Riboviria	1.0	NA	NA	Orthornavirae	0.99999964	NA	NA	Negarnaviricota	0.99999964	Polyploviricotina	0.9420853	Bunyaviricetes	0.9420853	NA	NA	Hareavirales	0.9420853	NA	NA	Phenuiviridae	0.47648385	NA	NA	Mechlorovirus	0.3538987	NA	NA	Mechlorovirus cucumeris	0.34811473
ICTVTaxoChallenge_809151	Duplodnaviria	1.0	NA	NA	Heunggongvirae	1.0	NA	NA	Uroviricota	1.0	NA	NA	Caudoviricetes	1.0	NA	NA	NA	NA	NA	NA	Straboviridae	0.9784084	NA	NA	Pseudotevenvirus	0.9783444	NA	NA	Pseudotevenvirus RB43	0.5403916
ICTVTaxoChallenge_809152	Riboviria	1.0	NA	NA	Orthornavirae	1.0	NA	NA	Duplornaviricota	1.0	NA	NA	Resentoviricetes	1.0	NA	NA	Reovirales	1.0	NA	NA	Sedoreoviridae	1.0	NA	NA	Mimoreovirus	0.5638858	NA	NA	Mimoreovirus micromonadis	0.5638858
ICTVTaxoChallenge_809154	Riboviria	1.0	NA	NA	Orthornavirae	1.0	NA	NA	Kitrinoviricota	0.980496	NA	NA	Alsuviricetes	0.980496	NA	NA	Hepelivirales	0.9671222	NA	NA	Benyviridae	0.9671217	NA	NA	Benyvirus	0.9671217	NA	NA	Benyvirus necrobetae	0.5304417
ICTVTaxoChallenge_809166	Monodnaviria	0.77663255	NA	NA	Loebvirae	0.77663255	NA	NA	Hofneiviricota	0.77663255	NA	NA	Faserviricetes	0.77663255	NA	NA	Tubulavirales	0.77663255	NA	NA	Inoviridae	0.77663255	NA	NA	Restivirus	0.7764288	NA	NA	Restivirus RSBg	0.6357214
ICTVTaxoChallenge_809171	Monodnaviria	0.9960167	NA	NA	Loebvirae	0.9960167	NA	NA	Hofneiviricota	0.9960167	NA	NA	Faserviricetes	0.9960167	NA	NA	Tubulavirales	0.9960167	NA	NA	Inoviridae	0.9960167	NA	NA	Restivirus	0.97039086	NA	NA	Restivirus RSBg	0.58412266
ICTVTaxoChallenge_809197	Monodnaviria	0.7515277	NA	NA	Shotokuvirae	0.75152487	NA	NA	Cressdnaviricota	0.75152487	NA	NA	Arfiviricetes	0.75152475	NA	NA	Cremevirales	0.72200364	NA	NA	Smacoviridae	0.72200364	NA	NA	Drosmacovirus	0.64800197	NA	NA	Drosmacovirus camas2	0.45987517
ICTVTaxoChallenge_8092	Riboviria	1.0	NA	NA	Orthornavirae	1.0	NA	NA	Kitrinoviricota	0.92651874	NA	NA	Tolucaviricetes	0.92651874	NA	NA	Tolivirales	0.92651874	NA	NA	Tombusviridae	0.92651874	Procedovirinae	0.92651874	Betacarmovirus	0.41346094	NA	NA	Betacarmovirus cardaminis	0.41312853
ICTVTaxoChallenge_809201	Riboviria	1.0	NA	NA	Orthornavirae	1.0	NA	NA	Negarnaviricota	1.0	Haploviricotina	1.0	Monjiviricetes	1.0	NA	NA	Mononegavirales	1.0	NA	NA	Rhabdoviridae	1.0	Alpharhabdovirinae	0.999933	Sripuvirus	0.9616994	NA	NA	Sripuvirus madureira	0.91821617
ICTVTaxoChallenge_809211	Monodnaviria	0.7325039	NA	NA	Shotokuvirae	0.7325039	NA	NA	Cossaviricota	0.7245253	NA	NA	Quintoviricetes	0.7245253	NA	NA	Piccovirales	0.7245253	NA	NA	Parvoviridae	0.7245253	Parvovirinae	0.7245253	Aveparvovirus	0.71466625	NA	NA	Aveparvovirus gruiform1	0.68852454
ICTVTaxoChallenge_809218	Riboviria	1.0	NA	NA	Orthornavirae	1.0	NA	NA	Lenarviricota	1.0	NA	NA	Leviviricetes	1.0	NA	NA	Norzivirales	1.0	NA	NA	Atkinsviridae	0.9947747	NA	NA	Diydovirus	0.2242042	NA	NA	Diydovirus borborovicinum	0.2242042
ICTVTaxoChallenge_809266	Riboviria	1.0	NA	NA	Orthornavirae	0.9927182	NA	NA	Pisuviricota	0.9927181	NA	NA	NA	NA	NA	NA	NA	NA	NA	NA	Hadakaviridae	0.9890542	NA	NA	Hadakavirus	0.9890542	NA	NA	Hadakavirus nanga	0.9890542
ICTVTaxoChallenge_809271	Riboviria	0.9999882	NA	NA	Orthornavirae	0.9999882	NA	NA	Duplornaviricota	0.9992081	NA	NA	Resentoviricetes	0.9992081	NA	NA	Reovirales	0.9992081	NA	NA	Spinareoviridae	0.999208	NA	NA	Cypovirus	0.93981105	NA	NA	Cypovirus betineae	0.92874825
ICTVTaxoChallenge_809280	Monodnaviria	0.99986684	NA	NA	Shotokuvirae	0.99986684	NA	NA	Cressdnaviricota	0.99986684	NA	NA	Repensiviricetes	0.99986684	NA	NA	Geplafuvirales	0.99986684	NA	NA	Genomoviridae	0.9998622	NA	NA	Gemycircularvirus	0.9984709	NA	NA	Gemycircularvirus lynca1	0.37063798
ICTVTaxoChallenge_809282	Riboviria	1.0	NA	NA	Orthornavirae	1.0	NA	NA	Kitrinoviricota	0.9993272	NA	NA	Alsuviricetes	0.9845202	NA	NA	Martellivirales	0.9845202	NA	NA	Bromoviridae	0.98450625	NA	NA	Anulavirus	0.98450625	NA	NA	Anulavirus GLPV	0.98450094
ICTVTaxoChallenge_809289	Riboviria	1.0	NA	NA	Orthornavirae	1.0	NA	NA	Duplornaviricota	1.0	NA	NA	Resentoviricetes	1.0	NA	NA	Reovirales	1.0	NA	NA	Spinareoviridae	1.0	NA	NA	Orthoreovirus	0.9990068	NA	NA	Orthoreovirus neoavis	0.9947976
ICTVTaxoChallenge_809293	Monodnaviria	0.9999771	NA	NA	Loebvirae	0.9999527	NA	NA	Hofneiviricota	0.9999527	NA	NA	Faserviricetes	0.9999527	NA	NA	Tubulavirales	0.9999527	NA	NA	Inoviridae	0.99995255	NA	NA	Infulavirus	0.98786354	NA	NA	Infulavirus If1	0.98786354
ICTVTaxoChallenge_809315	Monodnaviria	0.99873394	NA	NA	Loebvirae	0.9926861	NA	NA	Hofneiviricota	0.9926861	NA	NA	Faserviricetes	0.9926861	NA	NA	Tubulavirales	0.9926861	NA	NA	Inoviridae	0.9926861	NA	NA	Villovirus	0.6449108	NA	NA	Villovirus Vf33	0.639995
ICTVTaxoChallenge_809317	Riboviria	1.0	NA	NA	Orthornavirae	1.0	NA	NA	Pisuviricota	1.0	NA	NA	Pisoniviricetes	1.0	NA	NA	Picornavirales	1.0	NA	NA	Dicistroviridae	0.9981608	NA	NA	Triatovirus	0.9976161	NA	NA	Triatovirus plastali	0.49898615
ICTVTaxoChallenge_80932	Riboviria	1.0	NA	NA	Orthornavirae	1.0	NA	NA	Duplornaviricota	1.0	NA	NA	Resentoviricetes	1.0	NA	NA	Reovirales	1.0	NA	NA	Sedoreoviridae	0.9999999	NA	NA	Orbivirus	0.9999999	NA	NA	Orbivirus saintcroixense	0.91145766
ICTVTaxoChallenge_80934	Riboviria	1.0	NA	NA	Orthornavirae	1.0	NA	NA	Negarnaviricota	1.0	Haploviricotina	1.0	Monjiviricetes	1.0	NA	NA	Mononegavirales	1.0	NA	NA	Mymonaviridae	0.9532539	NA	NA	Hubramonavirus	0.5145374	NA	NA	Hubramonavirus golovinomycesae	0.514526
ICTVTaxoChallenge_809340	Duplodnaviria	1.0	NA	NA	Heunggongvirae	1.0	NA	NA	Uroviricota	1.0	NA	NA	Caudoviricetes	1.0	NA	NA	NA	NA	NA	NA	Autographiviridae	0.9999739	Studiervirinae	0.99996305	Przondovirus	0.99965	NA	NA	Przondovirus BIS33	0.6720201
ICTVTaxoChallenge_809347	Duplodnaviria	1.0	NA	NA	Heunggongvirae	1.0	NA	NA	Uroviricota	1.0	NA	NA	Caudoviricetes	1.0	NA	NA	NA	NA	NA	NA	Drexlerviridae	1.0	Tempevirinae	1.0	Tlsvirus	1.0	NA	NA	Tlsvirus stevie	0.56171536
ICTVTaxoChallenge_809368	Riboviria	1.0	NA	NA	Orthornavirae	1.0	NA	NA	Duplornaviricota	0.99999726	NA	NA	Resentoviricetes	0.99999726	NA	NA	Reovirales	0.99999726	NA	NA	Spinareoviridae	0.99999726	NA	NA	Orthoreovirus	0.99999726	NA	NA	Orthoreovirus neoavis	0.7329956
ICTVTaxoChallenge_809382	Riboviria	1.0	NA	NA	Orthornavirae	1.0	NA	NA	Pisuviricota	0.9718659	NA	NA	NA	NA	NA	NA	Yadokarivirales	0.9718659	NA	NA	Yadokariviridae	0.9718659	NA	NA	Betayadokarivirus	0.9718659	NA	NA	Betayadokarivirus sanbani	0.86871815
ICTVTaxoChallenge_809387	Riboviria	1.0	NA	NA	NA	NA	NA	NA	NA	NA	NA	NA	NA	NA	NA	NA	NA	NA	NA	NA	Polymycoviridae	1.0	NA	NA	Polymycovirus	1.0	NA	NA	Polymycovirus fusarii	0.9928042
ICTVTaxoChallenge_809415	Varidnaviria	0.9999994	NA	NA	Bamfordvirae	0.9999994	NA	NA	Nucleocytoviricota	0.9999994	NA	NA	Megaviricetes	0.99999917	NA	NA	Pimascovirales	0.99981576	NA	NA	Ascoviridae	0.9312352	NA	NA	Toursvirus	0.9312088	NA	NA	Toursvirus dptv1a	0.9312088
ICTVTaxoChallenge_809433	Riboviria	0.99996555	NA	NA	Pararnavirae	0.9991144	NA	NA	Artverviricota	0.9991144	NA	NA	Revtraviricetes	0.9991144	NA	NA	Ortervirales	0.9991144	NA	NA	Pseudoviridae	0.7395934	NA	NA	Pseudovirus	0.7395934	NA	NA	Pseudovirus duosaccharomycetis	0.7342379
ICTVTaxoChallenge_80944	Duplodnaviria	0.99999976	NA	NA	Heunggongvirae	0.99999976	NA	NA	Uroviricota	0.99999976	NA	NA	Caudoviricetes	0.99999976	NA	NA	NA	NA	NA	NA	NA	NA	Arquatrovirinae	0.98895496	Janusvirus	0.98822	NA	NA	Janusvirus janus	0.9560598
ICTVTaxoChallenge_809442	Monodnaviria	1.0	NA	NA	Shotokuvirae	1.0	NA	NA	Cressdnaviricota	1.0	NA	NA	Arfiviricetes	0.99918777	NA	NA	Cremevirales	0.99918765	NA	NA	Smacoviridae	0.99918765	NA	NA	Porprismacovirus	0.99899095	NA	NA	Porprismacovirus envor2	0.29307133
ICTVTaxoChallenge_809454	Riboviria	1.0	NA	NA	Orthornavirae	1.0	NA	NA	Duplornaviricota	1.0	NA	NA	Chrymotiviricetes	1.0	NA	NA	Ghabrivirales	1.0	Alphatotivirineae	1.0	Pseudototiviridae	1.0	NA	NA	Victorivirus	1.0	NA	NA	Victorivirus sanjyuichi	0.8020208
ICTVTaxoChallenge_809480	Riboviria	1.0	NA	NA	Orthornavirae	1.0	NA	NA	Negarnaviricota	1.0	Haploviricotina	0.5274302	Monjiviricetes	0.52743006	NA	NA	Mononegavirales	0.52743006	NA	NA	Rhabdoviridae	0.52743006	Betarhabdovirinae	0.52743006	Varicosavirus	0.52743006	NA	NA	Varicosavirus raphani	0.48595715
ICTVTaxoChallenge_809510	Riboviria	0.9999856	NA	NA	Orthornavirae	0.9999856	NA	NA	Negarnaviricota	0.9999827	Polyploviricotina	0.9999827	Insthoviricetes	0.9999827	NA	NA	Articulavirales	0.9999827	NA	NA	Orthomyxoviridae	0.9999827	NA	NA	Mykissvirus	0.7955432	NA	NA	Mykissvirus tructae	0.7955432
ICTVTaxoChallenge_809516	Varidnaviria	1.0	NA	NA	Bamfordvirae	1.0	NA	NA	Nucleocytoviricota	1.0	NA	NA	Megaviricetes	1.0	NA	NA	Algavirales	0.9999987	NA	NA	Phycodnaviridae	0.9999987	NA	NA	Raphidovirus	0.9879405	NA	NA	Raphidovirus japonicum	0.9879405
ICTVTaxoChallenge_809525	Riboviria	1.0	NA	NA	Orthornavirae	1.0	NA	NA	Negarnaviricota	0.9999987	Polyploviricotina	0.9999987	Bunyaviricetes	0.9999987	NA	NA	Hareavirales	0.99986064	NA	NA	Nairoviridae	0.99972606	NA	NA	Striwavirus	0.72596383	NA	NA	Striwavirus sanxiaense	0.72596383
ICTVTaxoChallenge_809536	Varidnaviria	0.99999976	NA	NA	Bamfordvirae	0.99999976	NA	NA	Preplasmiviricota	0.99999976	NA	NA	Tectiliviricetes	0.9998659	NA	NA	Belfryvirales	0.92626363	NA	NA	Turriviridae	0.92626363	NA	NA	Alphaturrivirus	0.92626363	NA	NA	Alphaturrivirus hveragerdiense	0.92569894
ICTVTaxoChallenge_809542	Riboviria	1.0	NA	NA	Orthornavirae	1.0	NA	NA	Kitrinoviricota	0.99990296	NA	NA	Flasuviricetes	0.5816187	NA	NA	Amarillovirales	0.5816187	NA	NA	Flaviviridae	0.5816187	NA	NA	Pegivirus	0.5816048	NA	NA	Pegivirus equi	0.57739425
ICTVTaxoChallenge_809548	Monodnaviria	0.9369186	NA	NA	Shotokuvirae	0.9369186	NA	NA	Cressdnaviricota	0.9369186	NA	NA	Arfiviricetes	0.93627685	NA	NA	Cirlivirales	0.72890896	NA	NA	Vilyaviridae	0.72890896	NA	NA	Palantirivirus	0.7084703	NA	NA	Palantirivirus auledhrim	0.52792233
ICTVTaxoChallenge_809563	Monodnaviria	1.0	NA	NA	Shotokuvirae	1.0	NA	NA	Cressdnaviricota	1.0	NA	NA	Repensiviricetes	1.0	NA	NA	Geplafuvirales	1.0	NA	NA	Geminiviridae	1.0	NA	NA	Begomovirus	0.999985	NA	NA	Begomovirus macrotylomae	0.054526214
ICTVTaxoChallenge_809591	Varidnaviria	0.9978855	NA	NA	Bamfordvirae	0.9978855	NA	NA	Preplasmiviricota	0.9978855	NA	NA	Tectiliviricetes	0.9978855	NA	NA	Rowavirales	0.99788254	NA	NA	Adenoviridae	0.99788254	NA	NA	Aviadenovirus	0.99749446	NA	NA	Aviadenovirus hydropericardii	0.9439107
ICTVTaxoChallenge_809604	Duplodnaviria	0.9996494	NA	NA	Heunggongvirae	0.9996494	NA	NA	Peploviricota	0.9996494	NA	NA	Herviviricetes	0.9996494	NA	NA	Herpesvirales	0.9996494	NA	NA	Orthoherpesviridae	0.99508053	Betaherpesvirinae	0.99508053	Roseolovirus	0.99507755	NA	NA	Roseolovirus muridbeta3	0.9950771
ICTVTaxoChallenge_809630	Riboviria	0.9999993	NA	NA	Orthornavirae	0.9999993	NA	NA	Negarnaviricota	0.9573002	Polyploviricotina	0.9573002	Bunyaviricetes	0.9080558	NA	NA	Elliovirales	0.9073471	NA	NA	Fimoviridae	0.85068446	NA	NA	Emaravirus	0.85068446	NA	NA	Emaravirus populi	0.82799137
ICTVTaxoChallenge_809650	Duplodnaviria	0.9999991	NA	NA	Heunggongvirae	0.9999991	NA	NA	Uroviricota	0.9999991	NA	NA	Caudoviricetes	0.9999991	NA	NA	NA	NA	NA	NA	Chimalliviridae	0.33343297	NA	NA	Petsuvirus	0.3319684	NA	NA	Petsuvirus pEtSU	0.3319684
ICTVTaxoChallenge_809655	Riboviria	1.0	NA	NA	Orthornavirae	1.0	NA	NA	Pisuviricota	0.9994869	NA	NA	Duplopiviricetes	0.9574347	NA	NA	Durnavirales	0.9574347	NA	NA	Picobirnaviridae	0.82558626	NA	NA	Orthopicobirnavirus	0.82558626	NA	NA	Orthopicobirnavirus hominis	0.7717694
ICTVTaxoChallenge_809662	Varidnaviria	0.9973677	NA	NA	Bamfordvirae	0.9973677	NA	NA	Preplasmiviricota	0.9973677	NA	NA	Tectiliviricetes	0.99736744	NA	NA	Rowavirales	0.99736744	NA	NA	Adenoviridae	0.99736744	NA	NA	Mastadenovirus	0.99736744	NA	NA	Mastadenovirus canidae	0.99733263
ICTVTaxoChallenge_8097	Monodnaviria	0.9702332	NA	NA	Shotokuvirae	0.9694749	NA	NA	Cressdnaviricota	0.9694749	NA	NA	Repensiviricetes	0.9694749	NA	NA	Geplafuvirales	0.9694749	NA	NA	Genomoviridae	0.9694712	NA	NA	Gemyvongvirus	0.94099176	NA	NA	Gemyvongvirus minit1	0.67745113
ICTVTaxoChallenge_809720	Monodnaviria	1.0	NA	NA	Shotokuvirae	1.0	NA	NA	Cressdnaviricota	1.0	NA	NA	Repensiviricetes	1.0	NA	NA	Geplafuvirales	1.0	NA	NA	Geminiviridae	1.0	NA	NA	Grablovirus	0.62179357	NA	NA	Grablovirus pruni	0.62045395
ICTVTaxoChallenge_809745	Riboviria	1.0	NA	NA	Orthornavirae	1.0	NA	NA	Pisuviricota	0.99983525	NA	NA	Pisoniviricetes	0.99983525	NA	NA	Picornavirales	0.99983525	NA	NA	Iflaviridae	0.99983525	NA	NA	Iflavirus	0.99983525	NA	NA	Iflavirus ectobliquae	0.9646902
ICTVTaxoChallenge_809776	Duplodnaviria	1.0	NA	NA	Heunggongvirae	1.0	NA	NA	Uroviricota	1.0	NA	NA	Caudoviricetes	1.0	NA	NA	NA	NA	NA	NA	NA	NA	NA	NA	Vibakivirus	0.9922002	NA	NA	Vibakivirus vibaki	0.9922002
ICTVTaxoChallenge_809780	Monodnaviria	0.9999999	NA	NA	Shotokuvirae	0.9999999	NA	NA	Cressdnaviricota	0.9999999	NA	NA	Repensiviricetes	0.99992704	NA	NA	Geplafuvirales	0.99992704	NA	NA	Geminiviridae	0.99992704	NA	NA	Topocuvirus	0.99886036	NA	NA	Topocuvirus solani	0.99886036
ICTVTaxoChallenge_809802	Riboviria	1.0	NA	NA	Orthornavirae	1.0	NA	NA	Negarnaviricota	1.0	Haploviricotina	1.0	Monjiviricetes	1.0	NA	NA	Mononegavirales	1.0	NA	NA	Paramyxoviridae	1.0	Avulavirinae	0.9999939	Orthoavulavirus	0.9999938	NA	NA	Orthoavulavirus upoense	0.97233444
ICTVTaxoChallenge_809811	Riboviria	1.0	NA	NA	Orthornavirae	1.0	NA	NA	Duplornaviricota	1.0	NA	NA	Resentoviricetes	1.0	NA	NA	Reovirales	1.0	NA	NA	Spinareoviridae	0.9999999	NA	NA	Orthoreovirus	0.9999982	NA	NA	Orthoreovirus broomense	0.9999982
ICTVTaxoChallenge_809852	Riboviria	1.0	NA	NA	Orthornavirae	1.0	NA	NA	Pisuviricota	0.9989698	NA	NA	Pisoniviricetes	0.9984883	NA	NA	Picornavirales	0.9984883	NA	NA	Picornaviridae	0.9984877	Ensavirinae	0.99848497	Boosepivirus	0.9984846	NA	NA	Boosepivirus bebovi	0.9984846
ICTVTaxoChallenge_809879	Riboviria	1.0	NA	NA	Orthornavirae	1.0	NA	NA	Lenarviricota	1.0	NA	NA	Leviviricetes	0.9999989	NA	NA	Timlovirales	0.999764	NA	NA	Steitzviridae	0.999764	NA	NA	Bicehmovirus	0.57635784	NA	NA	Bicehmovirus caenadaptatum	0.2794135
ICTVTaxoChallenge_809898	Monodnaviria	0.98615754	NA	NA	Shotokuvirae	0.98615754	NA	NA	Cossaviricota	0.98615754	NA	NA	Papovaviricetes	0.6877505	NA	NA	Zurhausenvirales	0.6877505	NA	NA	Papillomaviridae	0.6877505	Firstpapillomavirinae	0.6877496	Upsilonpapillomavirus	0.6556063	NA	NA	Upsilonpapillomavirus 1	0.6556063
ICTVTaxoChallenge_809901	Riboviria	1.0	NA	NA	Orthornavirae	1.0	NA	NA	Negarnaviricota	0.9998491	Haploviricotina	0.9998491	Monjiviricetes	0.9998491	NA	NA	Jingchuvirales	0.99984896	NA	NA	Aliusviridae	0.7108287	NA	NA	Ollusvirus	0.7108287	NA	NA	Ollusvirus scaldisense	0.71081984
ICTVTaxoChallenge_809906	Riboviria	0.99960464	NA	NA	Orthornavirae	0.99960464	NA	NA	Kitrinoviricota	0.9951209	NA	NA	Alsuviricetes	0.7459131	NA	NA	Martellivirales	0.7459131	NA	NA	Togaviridae	0.74588096	NA	NA	Alphavirus	0.74588096	NA	NA	Alphavirus aura	0.31397286
ICTVTaxoChallenge_80991	Monodnaviria	0.99999976	NA	NA	Shotokuvirae	0.99999976	NA	NA	Cressdnaviricota	0.99999976	NA	NA	Arfiviricetes	0.999962	NA	NA	Cremevirales	0.9999567	NA	NA	Smacoviridae	0.9999567	NA	NA	Porprismacovirus	0.999827	NA	NA	Porprismacovirus macas5	0.463815
ICTVTaxoChallenge_809923	Monodnaviria	0.9999993	NA	NA	Shotokuvirae	0.9999993	NA	NA	Cressdnaviricota	0.9999993	NA	NA	Arfiviricetes	0.9965879	NA	NA	Mulpavirales	0.622976	NA	NA	Nanoviridae	0.30184087	NA	NA	Nanovirus	0.2918533	NA	NA	Nanovirus flavipisi	0.2848633
ICTVTaxoChallenge_809928	Duplodnaviria	0.99990845	NA	NA	Heunggongvirae	0.99990845	NA	NA	Uroviricota	0.99990845	NA	NA	Caudoviricetes	0.99990845	NA	NA	NA	NA	NA	NA	Toyamaviridae	0.99585706	NA	NA	Wadatovirus	0.9949548	NA	NA	Wadatovirus soudai	0.9949548
ICTVTaxoChallenge_80993	Riboviria	1.0	NA	NA	Orthornavirae	1.0	NA	NA	Negarnaviricota	1.0	Haploviricotina	1.0	Monjiviricetes	1.0	NA	NA	Mononegavirales	1.0	NA	NA	Rhabdoviridae	0.9999943	Alpharhabdovirinae	0.9999943	Ephemerovirus	0.98262924	NA	NA	Ephemerovirus obodhiang	0.5717702
ICTVTaxoChallenge_809937	NA	NA	NA	NA	NA	NA	NA	NA	NA	NA	NA	NA	NA	NA	NA	NA	NA	NA	NA	NA	Anelloviridae	0.95519006	NA	NA	Omegatorquevirus	0.39241007	NA	NA	Omegatorquevirus hominid1	0.39241007
ICTVTaxoChallenge_809945	Duplodnaviria	1.0	NA	NA	Heunggongvirae	1.0	NA	NA	Uroviricota	1.0	NA	NA	Caudoviricetes	1.0	NA	NA	NA	NA	NA	NA	Ackermannviridae	0.50422937	Cvivirinae	0.49138916	Kuttervirus	0.49138916	NA	NA	Kuttervirus S118	0.40955782
ICTVTaxoChallenge_810000	Riboviria	1.0	NA	NA	Orthornavirae	1.0	NA	NA	Negarnaviricota	1.0	Polyploviricotina	1.0	Bunyaviricetes	1.0	NA	NA	Elliovirales	1.0	NA	NA	Peribunyaviridae	1.0	NA	NA	Orthobunyavirus	0.99999166	NA	NA	Orthobunyavirus acaraense	0.74813694
ICTVTaxoChallenge_810004	NA	NA	NA	NA	NA	NA	NA	NA	NA	NA	NA	NA	NA	NA	NA	NA	NA	NA	NA	NA	Tolecusatellitidae	1.0	NA	NA	Betasatellite	1.0	NA	NA	Betasatellite sidamaduraiense	0.81071323
ICTVTaxoChallenge_810006	Riboviria	1.0	NA	NA	Orthornavirae	1.0	NA	NA	Negarnaviricota	0.9999999	Polyploviricotina	0.9999999	Bunyaviricetes	0.9999999	NA	NA	Hareavirales	0.9999999	NA	NA	Nairoviridae	0.9999999	NA	NA	Orthonairovirus	0.9998733	NA	NA	Orthonairovirus issykkulense	0.6137608
ICTVTaxoChallenge_810011	Monodnaviria	0.50370306	NA	NA	Shotokuvirae	0.50370306	NA	NA	Cressdnaviricota	0.5037012	NA	NA	Arfiviricetes	0.5037012	NA	NA	Mulpavirales	0.33384046	NA	NA	Nanoviridae	0.31664807	NA	NA	Nanovirus	0.31664804	NA	NA	Nanovirus astragalirani	0.14760333
ICTVTaxoChallenge_810026	Riboviria	1.0	NA	NA	Orthornavirae	1.0	NA	NA	Pisuviricota	1.0	NA	NA	Duplopiviricetes	1.0	NA	NA	Durnavirales	1.0	NA	NA	Fusariviridae	1.0	NA	NA	Alphafusarivirus	0.9999949	NA	NA	Alphafusarivirus rhizoctoniae	0.8579375
ICTVTaxoChallenge_810058	Adnaviria	0.929382	NA	NA	Zilligvirae	0.929382	NA	NA	Taleaviricota	0.929382	NA	NA	Tokiviricetes	0.929382	NA	NA	Ligamenvirales	0.9293776	NA	NA	Lipothrixviridae	0.92872804	NA	NA	Deltalipothrixvirus	0.869506	NA	NA	Deltalipothrixvirus beppuense	0.84361225
ICTVTaxoChallenge_810102	Monodnaviria	0.99996245	NA	NA	Shotokuvirae	0.99996245	NA	NA	Cressdnaviricota	0.99996245	NA	NA	Repensiviricetes	0.99993885	NA	NA	Geplafuvirales	0.99993885	NA	NA	Geminiviridae	0.9999018	NA	NA	Begomovirus	0.9565263	NA	NA	Begomovirus sidamicranthae	0.045378055
ICTVTaxoChallenge_810114	NA	NA	NA	NA	NA	NA	NA	NA	NA	NA	NA	NA	NA	NA	NA	NA	NA	NA	NA	NA	Rhodogtaviriformidae	0.8438656	NA	NA	Rhodovulugtaviriform	0.6483388	NA	NA	Rhodovulugtaviriform kikuchii	0.6483388
ICTVTaxoChallenge_810136	Riboviria	1.0	NA	NA	Orthornavirae	1.0	NA	NA	Duplornaviricota	0.99999964	NA	NA	Resentoviricetes	0.99999964	NA	NA	Reovirales	0.99999964	NA	NA	Sedoreoviridae	0.99975485	NA	NA	Rotavirus	0.7091996	NA	NA	Rotavirus jotagastroenteritidis	0.69790584
ICTVTaxoChallenge_810140	Riboviria	1.0	NA	NA	Orthornavirae	1.0	NA	NA	Negarnaviricota	1.0	Polyploviricotina	1.0	Bunyaviricetes	1.0	NA	NA	Hareavirales	1.0	NA	NA	Phenuiviridae	1.0	NA	NA	Phlebovirus	0.99998784	NA	NA	Phlebovirus kiborgochense	0.99983466
ICTVTaxoChallenge_810154	Duplodnaviria	0.9999999	NA	NA	Heunggongvirae	0.9999999	NA	NA	Uroviricota	0.9999999	NA	NA	Caudoviricetes	0.9999999	NA	NA	NA	NA	NA	NA	NA	NA	Skurskavirinae	0.5394595	Pakpunavirus	0.5394595	NA	NA	Pakpunavirus JG004	0.5355154
ICTVTaxoChallenge_810160	Monodnaviria	1.0	NA	NA	Shotokuvirae	1.0	NA	NA	Cressdnaviricota	1.0	NA	NA	Repensiviricetes	0.9828546	NA	NA	Geplafuvirales	0.9828546	NA	NA	Geminiviridae	0.9796596	NA	NA	Mastrevirus	0.9796596	NA	NA	Mastrevirus paspali	0.6035091
ICTVTaxoChallenge_810163	Monodnaviria	1.0	NA	NA	Shotokuvirae	1.0	NA	NA	Cressdnaviricota	1.0	NA	NA	Repensiviricetes	1.0	NA	NA	Geplafuvirales	1.0	NA	NA	Geminiviridae	1.0	NA	NA	Mastrevirus	0.99952245	NA	NA	Mastrevirus hordei	0.9819009
ICTVTaxoChallenge_810167	Monodnaviria	0.9999999	NA	NA	Shotokuvirae	0.9999999	NA	NA	Cressdnaviricota	0.9999999	NA	NA	Arfiviricetes	0.9999999	NA	NA	Cremevirales	0.9999999	NA	NA	Smacoviridae	0.9999999	NA	NA	Porprismacovirus	0.9999999	NA	NA	Porprismacovirus chicas1	0.9999976
ICTVTaxoChallenge_810207	Riboviria	1.0	NA	NA	Orthornavirae	1.0	NA	NA	Duplornaviricota	0.99995005	NA	NA	Resentoviricetes	0.99995005	NA	NA	Reovirales	0.99995005	NA	NA	Spinareoviridae	0.9998007	NA	NA	Mycoreovirus	0.99862987	NA	NA	Mycoreovirus alcryphonectriae	0.9719775
ICTVTaxoChallenge_81022	NA	NA	NA	NA	NA	NA	NA	NA	NA	NA	NA	NA	NA	NA	NA	NA	NA	NA	NA	NA	Anelloviridae	0.99598527	NA	NA	Betatorquevirus	0.9956388	NA	NA	Betatorquevirus homini1	0.70232356
ICTVTaxoChallenge_810221	Duplodnaviria	1.0	NA	NA	Heunggongvirae	1.0	NA	NA	Uroviricota	1.0	NA	NA	Caudoviricetes	1.0	NA	NA	NA	NA	NA	NA	NA	NA	Beephvirinae	0.31165743	Immanueltrevirus	0.3116574	NA	NA	Immanueltrevirus immanuel3	0.3116574
ICTVTaxoChallenge_81023	Riboviria	0.9999999	NA	NA	Orthornavirae	0.9999999	NA	NA	Kitrinoviricota	0.9781098	NA	NA	Alsuviricetes	0.97810173	NA	NA	Martellivirales	0.97810173	NA	NA	Bromoviridae	0.97810173	NA	NA	Ilarvirus	0.9767066	NA	NA	Ilarvirus SnIV1	0.47990245
ICTVTaxoChallenge_810242	Monodnaviria	0.9995844	NA	NA	Shotokuvirae	0.9497913	NA	NA	Cressdnaviricota	0.9497913	NA	NA	Arfiviricetes	0.8758685	NA	NA	Jormunvirales	0.8623529	NA	NA	Draupnirviridae	0.8623529	NA	NA	Asperivirus	0.86177665	NA	NA	Asperivirus nemenis	0.8600291
ICTVTaxoChallenge_810259	Duplodnaviria	1.0	NA	NA	Heunggongvirae	1.0	NA	NA	Uroviricota	1.0	NA	NA	Caudoviricetes	1.0	NA	NA	NA	NA	NA	NA	Peduoviridae	0.9998498	NA	NA	Kisquattuordecimvirus	0.9998497	NA	NA	Kisquattuordecimvirus FLC10	0.99983084
ICTVTaxoChallenge_810267	Riboviria	1.0	NA	NA	Orthornavirae	1.0	NA	NA	Negarnaviricota	0.9999938	Haploviricotina	0.9999938	Monjiviricetes	0.9999938	NA	NA	Mononegavirales	0.9999937	NA	NA	Rhabdoviridae	0.99999344	Betarhabdovirinae	0.99999344	Cytorhabdovirus	0.9999932	NA	NA	Cytorhabdovirus rubus	0.6763446
ICTVTaxoChallenge_810283	NA	NA	NA	NA	NA	NA	NA	NA	NA	NA	NA	NA	NA	NA	NA	NA	NA	NA	NA	NA	Anelloviridae	0.99997497	NA	NA	Aleptorquevirus	0.9552672	NA	NA	Aleptorquevirus culic1	0.95523256
ICTVTaxoChallenge_81029	Duplodnaviria	0.56904995	NA	NA	Heunggongvirae	0.56904995	NA	NA	Uroviricota	0.56904995	NA	NA	Caudoviricetes	0.56904995	NA	NA	NA	NA	NA	NA	Straboviridae	0.3577142	Tevenvirinae	0.35649064	Dhakavirus	0.34824485	NA	NA	Dhakavirus mx01	0.14199181
ICTVTaxoChallenge_810302	NA	NA	NA	NA	NA	NA	NA	NA	NA	NA	NA	NA	NA	NA	NA	NA	NA	NA	NA	NA	Tolecusatellitidae	0.9999995	NA	NA	Betasatellite	0.9993857	NA	NA	Betasatellite ageracameroonense	0.7206514
ICTVTaxoChallenge_810303	Duplodnaviria	1.0	NA	NA	Heunggongvirae	1.0	NA	NA	Uroviricota	1.0	NA	NA	Caudoviricetes	1.0	NA	NA	NA	NA	NA	NA	Autographiviridae	0.9782551	Slopekvirinae	0.978255	Drulisvirus	0.978255	NA	NA	Drulisvirus SU552A	0.37199956
ICTVTaxoChallenge_810354	Riboviria	1.0	NA	NA	Orthornavirae	1.0	NA	NA	Duplornaviricota	0.99755824	NA	NA	Resentoviricetes	0.99755824	NA	NA	Reovirales	0.99755824	NA	NA	Sedoreoviridae	0.99755824	NA	NA	Orbivirus	0.99742186	NA	NA	Orbivirus caerulinguae	0.8166103
ICTVTaxoChallenge_810368	Riboviria	1.0	NA	NA	Orthornavirae	1.0	NA	NA	Negarnaviricota	0.9989881	Polyploviricotina	0.9989881	Bunyaviricetes	0.9989881	NA	NA	Elliovirales	0.9989881	NA	NA	Fimoviridae	0.9989881	NA	NA	Emaravirus	0.9989881	NA	NA	Emaravirus syringae	0.6043377
ICTVTaxoChallenge_810411	Duplodnaviria	1.0	NA	NA	Heunggongvirae	1.0	NA	NA	Uroviricota	1.0	NA	NA	Caudoviricetes	1.0	NA	NA	NA	NA	NA	NA	Schitoviridae	0.72513086	Rhodovirinae	0.4550693	Raunefjordenvirus	0.4550439	NA	NA	Raunefjordenvirus CB2047B	0.4550439
ICTVTaxoChallenge_810460	Riboviria	1.0	NA	NA	Orthornavirae	1.0	NA	NA	Lenarviricota	0.9860767	NA	NA	Leviviricetes	0.9860767	NA	NA	Norzivirales	0.9860767	NA	NA	Fiersviridae	0.9859958	NA	NA	Quihndavirus	0.44636706	NA	NA	Quihndavirus telluricola	0.44611827
ICTVTaxoChallenge_810461	NA	NA	NA	NA	NA	NA	NA	NA	NA	NA	NA	NA	Naldaviricetes	0.9821451	NA	NA	Lefavirales	0.9821197	NA	NA	Baculoviridae	0.98195356	NA	NA	Betabaculovirus	0.98195356	NA	NA	Betabaculovirus habrilliantis	0.7661242
ICTVTaxoChallenge_810470	Riboviria	1.0	NA	NA	Orthornavirae	1.0	NA	NA	Duplornaviricota	0.9993517	NA	NA	Chrymotiviricetes	0.9993517	NA	NA	Ghabrivirales	0.9993517	Alphatotivirineae	0.9993517	Orthototiviridae	0.5946947	NA	NA	Totivirus	0.5946947	NA	NA	Totivirus jyu	0.3285405
ICTVTaxoChallenge_810471	Riboviria	1.0	NA	NA	Orthornavirae	1.0	NA	NA	Pisuviricota	1.0	NA	NA	Pisoniviricetes	1.0	NA	NA	Picornavirales	1.0	NA	NA	Picornaviridae	1.0	Ensavirinae	1.0	Enterovirus	1.0	NA	NA	Enterovirus alpharhino	1.0
ICTVTaxoChallenge_810488	Duplodnaviria	0.99985445	NA	NA	Heunggongvirae	0.99985445	NA	NA	Uroviricota	0.99985445	NA	NA	Caudoviricetes	0.99985445	NA	NA	Crassvirales	0.9883236	NA	NA	Suoliviridae	0.87079954	Uncouvirinae	0.87048167	Aurodevirus	0.87048167	NA	NA	Aurodevirus intestinalis	0.8385799
ICTVTaxoChallenge_810489	Monodnaviria	1.0	NA	NA	Shotokuvirae	1.0	NA	NA	Cressdnaviricota	1.0	NA	NA	Repensiviricetes	1.0	NA	NA	Geplafuvirales	1.0	NA	NA	Geminiviridae	1.0	NA	NA	Begomovirus	1.0	NA	NA	Begomovirus abelsmoschusretorridi	0.17343202
ICTVTaxoChallenge_810526	Duplodnaviria	0.999424	NA	NA	Heunggongvirae	0.999424	NA	NA	Uroviricota	0.999424	NA	NA	Caudoviricetes	0.999424	NA	NA	NA	NA	NA	NA	NA	NA	NA	NA	Miltoncavirus	0.5512844	NA	NA	Miltoncavirus PhiPA3	0.5512844
ICTVTaxoChallenge_810536	Duplodnaviria	1.0	NA	NA	Heunggongvirae	1.0	NA	NA	Uroviricota	1.0	NA	NA	Caudoviricetes	1.0	NA	NA	NA	NA	NA	NA	Schitoviridae	0.9552167	NA	NA	Oliverunavirus	0.741586	NA	NA	Oliverunavirus OLIVR1	0.741586
ICTVTaxoChallenge_810583	Riboviria	0.98756	NA	NA	Orthornavirae	0.98756	NA	NA	Duplornaviricota	0.9768733	NA	NA	Resentoviricetes	0.9768733	NA	NA	Reovirales	0.9768733	NA	NA	Spinareoviridae	0.97683626	NA	NA	Cypovirus	0.9587366	NA	NA	Cypovirus betineae	0.9586846
ICTVTaxoChallenge_810592	Duplodnaviria	0.9999926	NA	NA	Heunggongvirae	0.9999926	NA	NA	Uroviricota	0.9999926	NA	NA	Caudoviricetes	0.9999926	NA	NA	NA	NA	NA	NA	NA	NA	Vequintavirinae	0.94760984	Vequintavirus	0.94520205	NA	NA	Vequintavirus phiWec191	0.93781996
ICTVTaxoChallenge_810645	Riboviria	1.0	NA	NA	Orthornavirae	1.0	NA	NA	Lenarviricota	1.0	NA	NA	Leviviricetes	1.0	NA	NA	Timlovirales	1.0	NA	NA	Steitzviridae	1.0	NA	NA	Molucevirus	0.7928458	NA	NA	Molucevirus geoadaptatum	0.79215676
ICTVTaxoChallenge_810687	Duplodnaviria	0.9969375	NA	NA	Heunggongvirae	0.9969375	NA	NA	Uroviricota	0.9969375	NA	NA	Caudoviricetes	0.9969375	NA	NA	NA	NA	NA	NA	Autographiviridae	0.9955279	Krylovirinae	0.9955279	Phikmvvirus	0.98534304	NA	NA	Phikmvvirus LUZ19	0.5631946
ICTVTaxoChallenge_8107	Riboviria	1.0	NA	NA	Pararnavirae	1.0	NA	NA	Artverviricota	1.0	NA	NA	Revtraviricetes	1.0	NA	NA	Ortervirales	1.0	NA	NA	Metaviridae	0.9999808	NA	NA	Metavirus	0.99997425	NA	NA	Metavirus tridrosophilae	0.28391197
ICTVTaxoChallenge_810707	Riboviria	1.0	NA	NA	Orthornavirae	1.0	NA	NA	Negarnaviricota	1.0	Polyploviricotina	1.0	Bunyaviricetes	1.0	NA	NA	Elliovirales	1.0	NA	NA	Peribunyaviridae	1.0	NA	NA	Orthobunyavirus	1.0	NA	NA	Orthobunyavirus sanjuanense	0.99997056
ICTVTaxoChallenge_810709	Varidnaviria	0.9999676	NA	NA	Bamfordvirae	0.9999676	NA	NA	Nucleocytoviricota	0.9999664	NA	NA	Megaviricetes	0.9999664	NA	NA	Imitervirales	0.993557	NA	NA	Schizomimiviridae	0.993557	NA	NA	Kratosvirus	0.993557	NA	NA	Kratosvirus quantuckense	0.993557
ICTVTaxoChallenge_810714	Monodnaviria	1.0	NA	NA	Shotokuvirae	1.0	NA	NA	Cossaviricota	1.0	NA	NA	Papovaviricetes	1.0	NA	NA	Zurhausenvirales	1.0	NA	NA	Papillomaviridae	1.0	Firstpapillomavirinae	1.0	Lambdapapillomavirus	0.99997413	NA	NA	Lambdapapillomavirus 4	0.9806757
ICTVTaxoChallenge_810729	Riboviria	1.0	NA	NA	Orthornavirae	1.0	NA	NA	Duplornaviricota	1.0	NA	NA	Resentoviricetes	1.0	NA	NA	Reovirales	1.0	NA	NA	Spinareoviridae	0.9999981	NA	NA	Orthoreovirus	0.97429043	NA	NA	Orthoreovirus neoavis	0.9321788
ICTVTaxoChallenge_810752	Monodnaviria	1.0	NA	NA	Loebvirae	0.65835917	NA	NA	Hofneiviricota	0.65835917	NA	NA	Faserviricetes	0.65835917	NA	NA	Tubulavirales	0.65835917	NA	NA	Inoviridae	0.658359	NA	NA	Lineavirus	0.31109998	NA	NA	Lineavirus I22	0.30875975
ICTVTaxoChallenge_810755	Riboviria	1.0	NA	NA	Orthornavirae	1.0	NA	NA	Duplornaviricota	0.9984799	NA	NA	Resentoviricetes	0.9984799	NA	NA	Reovirales	0.9984799	NA	NA	Spinareoviridae	0.9984478	NA	NA	Orthoreovirus	0.9982229	NA	NA	Orthoreovirus mammalis	0.9981916
ICTVTaxoChallenge_810766	Monodnaviria	1.0	NA	NA	Loebvirae	1.0	NA	NA	Hofneiviricota	1.0	NA	NA	Faserviricetes	1.0	NA	NA	Tubulavirales	1.0	NA	NA	Inoviridae	0.99999976	NA	NA	Fibrovirus	0.7513545	NA	NA	Fibrovirus fs1	0.6852022
ICTVTaxoChallenge_810770	Varidnaviria	1.0	NA	NA	Bamfordvirae	1.0	NA	NA	Nucleocytoviricota	1.0	NA	NA	Megaviricetes	1.0	NA	NA	Pimascovirales	0.9999329	NA	NA	Iridoviridae	0.9999329	Betairidovirinae	0.9999329	Chloriridovirus	0.9996207	NA	NA	Chloriridovirus simulium1	0.9792278
ICTVTaxoChallenge_810786	NA	NA	NA	NA	NA	NA	NA	NA	NA	NA	NA	NA	NA	NA	NA	NA	NA	NA	NA	NA	Alphasatellitidae	1.0	Geminialphasatellitinae	0.99999976	Colecusatellite	0.88465345	NA	NA	Colecusatellite solanumflavuschinaense	0.7307592
ICTVTaxoChallenge_810825	Varidnaviria	0.99978584	NA	NA	Bamfordvirae	0.99978584	NA	NA	Preplasmiviricota	0.98967916	NA	NA	Maveriviricetes	0.9896583	NA	NA	Mividavirales	0.8754342	NA	NA	Sputniviroviridae	0.8754342	NA	NA	Sputnikvirus	0.8754342	NA	NA	Sputnikvirus zamilonense	0.8754235
ICTVTaxoChallenge_810835	Riboviria	1.0	NA	NA	Orthornavirae	1.0	NA	NA	Negarnaviricota	0.86760473	Polyploviricotina	0.86760473	Bunyaviricetes	0.8674391	NA	NA	Hareavirales	0.8674391	NA	NA	Arenaviridae	0.7683661	NA	NA	Antennavirus	0.76710397	NA	NA	Antennavirus hirsutum	0.48287874
ICTVTaxoChallenge_810838	Varidnaviria	1.0	NA	NA	Bamfordvirae	1.0	NA	NA	Preplasmiviricota	1.0	NA	NA	Tectiliviricetes	1.0	NA	NA	Rowavirales	1.0	NA	NA	Adenoviridae	1.0	NA	NA	Mastadenovirus	1.0	NA	NA	Mastadenovirus dominans	0.9999796
ICTVTaxoChallenge_810850	Riboviria	1.0	NA	NA	Orthornavirae	1.0	NA	NA	Lenarviricota	1.0	NA	NA	Leviviricetes	1.0	NA	NA	Norzivirales	0.99996185	NA	NA	Fiersviridae	0.984696	NA	NA	Snitdevirus	0.069529966	NA	NA	Snitdevirus pelenecus	0.06381666
ICTVTaxoChallenge_810857	Riboviria	1.0	NA	NA	Orthornavirae	1.0	NA	NA	Duplornaviricota	0.99993706	NA	NA	Resentoviricetes	0.99993706	NA	NA	Reovirales	0.99993706	NA	NA	Sedoreoviridae	0.9993524	NA	NA	Orbivirus	0.9993523	NA	NA	Orbivirus gammamitchellense	0.6072647
ICTVTaxoChallenge_810866	Monodnaviria	1.0	NA	NA	Shotokuvirae	1.0	NA	NA	Cressdnaviricota	1.0	NA	NA	Repensiviricetes	0.9811275	NA	NA	Geplafuvirales	0.9811275	NA	NA	Geminiviridae	0.9779184	NA	NA	Grablovirus	0.97789556	NA	NA	Grablovirus vitis	0.8625724
ICTVTaxoChallenge_810922	Riboviria	1.0	NA	NA	Orthornavirae	1.0	NA	NA	Lenarviricota	0.8899023	NA	NA	Leviviricetes	0.8899023	NA	NA	Norzivirales	0.83949685	NA	NA	Solspiviridae	0.82763	NA	NA	Wohtovirus	0.56152004	NA	NA	Wohtovirus chorenecus	0.32814068
ICTVTaxoChallenge_810943	Duplodnaviria	1.0	NA	NA	Heunggongvirae	1.0	NA	NA	Uroviricota	1.0	NA	NA	Caudoviricetes	1.0	NA	NA	NA	NA	NA	NA	NA	NA	NA	NA	Pavtokvirus	0.61134464	NA	NA	Pavtokvirus pavtok	0.61134464
ICTVTaxoChallenge_810972	Riboviria	1.0	NA	NA	Orthornavirae	1.0	NA	NA	Negarnaviricota	0.9999914	Haploviricotina	0.9999914	Monjiviricetes	0.9999914	NA	NA	Mononegavirales	0.9999914	NA	NA	Filoviridae	0.99900246	NA	NA	Orthoebolavirus	0.9566583	NA	NA	Orthoebolavirus bombaliense	0.73801905
ICTVTaxoChallenge_811006	NA	NA	NA	NA	NA	NA	NA	NA	NA	NA	NA	NA	NA	NA	NA	NA	NA	NA	NA	NA	Alphasatellitidae	0.99999976	Geminialphasatellitinae	0.9999994	Clecrusatellite	0.99971455	NA	NA	Clecrusatellite sidacubaense	0.9496828
ICTVTaxoChallenge_811008	Riboviria	1.0	NA	NA	Orthornavirae	1.0	NA	NA	Pisuviricota	0.9670447	NA	NA	NA	NA	NA	NA	NA	NA	NA	NA	Hadakaviridae	0.96583563	NA	NA	Hadakavirus	0.96583563	NA	NA	Hadakavirus nanga	0.96583563
ICTVTaxoChallenge_811012	Varidnaviria	0.99999475	NA	NA	Bamfordvirae	0.99999475	NA	NA	Preplasmiviricota	0.99999475	NA	NA	Tectiliviricetes	0.99999475	NA	NA	Rowavirales	0.99999475	NA	NA	Adenoviridae	0.99999475	NA	NA	Mastadenovirus	0.99999475	NA	NA	Mastadenovirus blackbeardi	0.9999933
ICTVTaxoChallenge_811045	NA	NA	NA	NA	NA	NA	NA	NA	NA	NA	NA	NA	NA	NA	NA	NA	NA	NA	NA	NA	Anelloviridae	0.64039356	NA	NA	Lambdatorquevirus	0.41160044	NA	NA	Lambdatorquevirus phoci3	0.19366995
ICTVTaxoChallenge_811055	Riboviria	1.0	NA	NA	Orthornavirae	1.0	NA	NA	Negarnaviricota	1.0	Polyploviricotina	0.9936466	Insthoviricetes	0.9936466	NA	NA	Articulavirales	0.9936466	NA	NA	Orthomyxoviridae	0.9936466	NA	NA	Quaranjavirus	0.9932408	NA	NA	Quaranjavirus chadense	0.99295
ICTVTaxoChallenge_811064	Monodnaviria	1.0	NA	NA	Shotokuvirae	1.0	NA	NA	Cressdnaviricota	1.0	NA	NA	Repensiviricetes	0.9999995	NA	NA	Geplafuvirales	0.9999995	NA	NA	Geminiviridae	0.9999348	NA	NA	Grablovirus	0.99992824	NA	NA	Grablovirus vitis	0.576986
ICTVTaxoChallenge_811070	Monodnaviria	0.99998975	NA	NA	Shotokuvirae	0.99998975	NA	NA	Cressdnaviricota	0.99998975	NA	NA	Repensiviricetes	0.99998975	NA	NA	Geplafuvirales	0.99998975	NA	NA	Genomoviridae	0.74847645	NA	NA	Gemytripvirus	0.747024	NA	NA	Gemytripvirus fugra1	0.747024
ICTVTaxoChallenge_811102	Riboviria	0.9999974	NA	NA	Orthornavirae	0.9999974	NA	NA	Duplornaviricota	0.99989605	NA	NA	Resentoviricetes	0.99989605	NA	NA	Reovirales	0.99989605	NA	NA	Spinareoviridae	0.99989605	NA	NA	Orthoreovirus	0.58250403	NA	NA	Orthoreovirus neoavis	0.5544488
ICTVTaxoChallenge_811123	Duplodnaviria	1.0	NA	NA	Heunggongvirae	1.0	NA	NA	Uroviricota	1.0	NA	NA	Caudoviricetes	1.0	NA	NA	NA	NA	NA	NA	NA	NA	Jameshumphriesvirinae	0.9999964	Geezettvirus	0.9748825	NA	NA	Geezettvirus geezett	0.9748825
ICTVTaxoChallenge_81113	Adnaviria	1.0	NA	NA	Zilligvirae	1.0	NA	NA	Taleaviricota	1.0	NA	NA	Tokiviricetes	1.0	NA	NA	Ligamenvirales	1.0	NA	NA	Rudiviridae	0.9999994	NA	NA	Hoswirudivirus	0.9999994	NA	NA	Hoswirudivirus pozzuoliense	0.9939169
ICTVTaxoChallenge_811137	Duplodnaviria	1.0	NA	NA	Heunggongvirae	1.0	NA	NA	Uroviricota	1.0	NA	NA	Caudoviricetes	1.0	NA	NA	NA	NA	NA	NA	NA	NA	Bronfenbrennervirinae	0.9836411	Peeveelvirus	0.6492439	NA	NA	Peeveelvirus PVL108	0.24446742
ICTVTaxoChallenge_81114	Duplodnaviria	0.9953862	NA	NA	Heunggongvirae	0.9953862	NA	NA	Uroviricota	0.9953862	NA	NA	Caudoviricetes	0.9953862	NA	NA	NA	NA	NA	NA	NA	NA	NA	NA	Maaswegvirus	0.48494565	NA	NA	Maaswegvirus Kp24	0.48494565
ICTVTaxoChallenge_811145	Riboviria	1.0	NA	NA	Orthornavirae	1.0	NA	NA	Negarnaviricota	1.0	Haploviricotina	1.0	Monjiviricetes	1.0	NA	NA	Mononegavirales	1.0	NA	NA	Paramyxoviridae	0.999861	Avulavirinae	0.999833	Metaavulavirus	0.99877	NA	NA	Metaavulavirus procarduelis	0.7187943
ICTVTaxoChallenge_811151	Duplodnaviria	0.99998593	NA	NA	Heunggongvirae	0.99998593	NA	NA	Uroviricota	0.99998593	NA	NA	Caudoviricetes	0.99998593	NA	NA	NA	NA	NA	NA	Straboviridae	0.9624591	Tevenvirinae	0.8593835	Tequatrovirus	0.8593489	NA	NA	Tequatrovirus mlf4	0.26901415
ICTVTaxoChallenge_811165	Riboviria	1.0	NA	NA	Orthornavirae	1.0	NA	NA	Negarnaviricota	1.0	Polyploviricotina	1.0	Bunyaviricetes	1.0	NA	NA	Hareavirales	1.0	NA	NA	Phenuiviridae	1.0	NA	NA	Phlebovirus	0.82684183	NA	NA	Phlebovirus riograndense	0.36553958
ICTVTaxoChallenge_811230	Monodnaviria	0.99999964	NA	NA	Shotokuvirae	0.99999964	NA	NA	Cressdnaviricota	0.99999964	NA	NA	Arfiviricetes	0.9990421	NA	NA	Cremevirales	0.5615351	NA	NA	Smacoviridae	0.5615351	NA	NA	Porprismacovirus	0.5615351	NA	NA	Porprismacovirus bovas3	0.3747143
ICTVTaxoChallenge_811248	Duplodnaviria	1.0	NA	NA	Heunggongvirae	1.0	NA	NA	Uroviricota	0.9999999	NA	NA	Caudoviricetes	0.9999999	NA	NA	Crassvirales	0.9296074	NA	NA	Suoliviridae	0.9296074	Oafivirinae	0.9296074	Buhlduvirus	0.929579	NA	NA	Buhlduvirus animalis	0.9279254
ICTVTaxoChallenge_81125	Monodnaviria	0.44371665	NA	NA	Trapavirae	0.3615535	NA	NA	Saleviricota	0.3615535	NA	NA	Huolimaviricetes	0.3615535	NA	NA	Haloruvirales	0.3615535	NA	NA	Pleolipoviridae	0.3615535	NA	NA	Betapleolipovirus	0.3094028	NA	NA	Betapleolipovirus halogeometrici	0.29554656
ICTVTaxoChallenge_811256	Riboviria	1.0	NA	NA	Orthornavirae	1.0	NA	NA	Kitrinoviricota	1.0	NA	NA	Alsuviricetes	1.0	NA	NA	Martellivirales	1.0	NA	NA	Bromoviridae	0.99934	NA	NA	Anulavirus	0.99934	NA	NA	Anulavirus GLPV	0.99934
ICTVTaxoChallenge_811258	Duplodnaviria	0.9999999	NA	NA	Heunggongvirae	0.9999999	NA	NA	Uroviricota	0.9999999	NA	NA	Caudoviricetes	0.9999999	NA	NA	NA	NA	NA	NA	Straboviridae	0.99716574	Tevenvirinae	0.9951404	Mosigvirus	0.97121114	NA	NA	Mosigvirus shsm521	0.3607182
ICTVTaxoChallenge_811261	Riboviria	1.0	NA	NA	Orthornavirae	1.0	NA	NA	Negarnaviricota	1.0	Polyploviricotina	1.0	Bunyaviricetes	1.0	NA	NA	Elliovirales	1.0	NA	NA	Phasmaviridae	0.56230676	NA	NA	Orthophasmavirus	0.5619939	NA	NA	Orthophasmavirus miglotasense	0.37379858
ICTVTaxoChallenge_811267	Duplodnaviria	0.99987423	NA	NA	Heunggongvirae	0.99987423	NA	NA	Uroviricota	0.99987423	NA	NA	Caudoviricetes	0.99987423	NA	NA	NA	NA	NA	NA	NA	NA	NA	NA	Alcyoneusvirus	0.6855774	NA	NA	Alcyoneusvirus K641	0.681698
ICTVTaxoChallenge_811287	Adnaviria	0.99506193	NA	NA	Zilligvirae	0.99506193	NA	NA	Taleaviricota	0.99506193	NA	NA	Tokiviricetes	0.99506193	NA	NA	Ligamenvirales	0.99506193	NA	NA	Rudiviridae	0.99506193	NA	NA	Itarudivirus	0.99313664	NA	NA	Itarudivirus pozzuoliense	0.99313664
ICTVTaxoChallenge_81131	Duplodnaviria	0.80674744	NA	NA	Heunggongvirae	0.80674744	NA	NA	Uroviricota	0.80674744	NA	NA	Caudoviricetes	0.80674744	NA	NA	NA	NA	NA	NA	NA	NA	Joanripponvirinae	0.7750651	Sophritavirus	0.7750651	NA	NA	Sophritavirus sophrita	0.77495176
ICTVTaxoChallenge_811310	Duplodnaviria	1.0	NA	NA	Heunggongvirae	1.0	NA	NA	Uroviricota	1.0	NA	NA	Caudoviricetes	1.0	NA	NA	NA	NA	NA	NA	NA	NA	Arquatrovirinae	0.9996362	Omarvirus	0.9984392	NA	NA	Omarvirus omar	0.99646205
ICTVTaxoChallenge_811321	NA	NA	NA	NA	NA	NA	NA	NA	NA	NA	NA	NA	NA	NA	NA	NA	NA	NA	NA	NA	Anelloviridae	1.0	NA	NA	Thetatorquevirus	0.9999982	NA	NA	Thetatorquevirus procy6	0.8791458
ICTVTaxoChallenge_81133	Monodnaviria	0.9999461	NA	NA	Shotokuvirae	0.9999461	NA	NA	Cressdnaviricota	0.9999461	NA	NA	Repensiviricetes	0.99623305	NA	NA	Geplafuvirales	0.99623305	NA	NA	Geminiviridae	0.9961991	NA	NA	Mastrevirus	0.9513133	NA	NA	Mastrevirus striatis	0.5439239
ICTVTaxoChallenge_811358	Riboviria	0.9963097	NA	NA	NA	NA	NA	NA	NA	NA	NA	NA	NA	NA	NA	NA	NA	NA	NA	NA	Polymycoviridae	0.9963097	NA	NA	Polymycovirus	0.9963097	NA	NA	Polymycovirus aspergilli	0.99506927
ICTVTaxoChallenge_811376	Duplodnaviria	0.92455465	NA	NA	Heunggongvirae	0.92455465	NA	NA	Uroviricota	0.92455465	NA	NA	Caudoviricetes	0.92455465	NA	NA	NA	NA	NA	NA	Aliceevansviridae	0.87003595	NA	NA	Moineauvirus	0.62973344	NA	NA	Moineauvirus CHPC950	0.48809415
ICTVTaxoChallenge_811377	Adnaviria	0.99999094	NA	NA	Zilligvirae	0.99999094	NA	NA	Taleaviricota	0.99999094	NA	NA	Tokiviricetes	0.99999094	NA	NA	Ligamenvirales	0.9999882	NA	NA	Lipothrixviridae	0.99982905	NA	NA	Betalipothrixvirus	0.99982905	NA	NA	Betalipothrixvirus pozzuoliense	0.79158807
ICTVTaxoChallenge_811379	Duplodnaviria	1.0	NA	NA	Heunggongvirae	1.0	NA	NA	Uroviricota	1.0	NA	NA	Caudoviricetes	1.0	NA	NA	NA	NA	NA	NA	NA	NA	NA	NA	Kochitakasuvirus	0.7651237	NA	NA	Kochitakasuvirus R18	0.7647225
ICTVTaxoChallenge_811407	Riboviria	1.0	NA	NA	Orthornavirae	1.0	NA	NA	Negarnaviricota	1.0	Polyploviricotina	1.0	Bunyaviricetes	1.0	NA	NA	Elliovirales	1.0	NA	NA	Peribunyaviridae	1.0	NA	NA	Orthobunyavirus	1.0	NA	NA	Orthobunyavirus tangaense	0.76060647
ICTVTaxoChallenge_811424	Monodnaviria	1.0	NA	NA	Shotokuvirae	1.0	NA	NA	Cressdnaviricota	1.0	NA	NA	Repensiviricetes	1.0	NA	NA	Geplafuvirales	1.0	NA	NA	Geminiviridae	0.78922945	NA	NA	Begomovirus	0.7884997	NA	NA	Begomovirus ipomoeae	0.40158403
ICTVTaxoChallenge_811427	Duplodnaviria	0.9854586	NA	NA	Heunggongvirae	0.9854586	NA	NA	Uroviricota	0.9854586	NA	NA	Caudoviricetes	0.9854586	NA	NA	NA	NA	NA	NA	Herelleviridae	0.377892	NA	NA	Tybeckvirus	0.36328578	NA	NA	Tybeckvirus SAC12B	0.35727417
ICTVTaxoChallenge_811428	Duplodnaviria	0.9999999	NA	NA	Heunggongvirae	0.9999999	NA	NA	Uroviricota	0.9999999	NA	NA	Caudoviricetes	0.9999999	NA	NA	NA	NA	NA	NA	NA	NA	NA	NA	Marfavirus	0.31248125	NA	NA	Marfavirus marfa	0.22898646
ICTVTaxoChallenge_81145	Riboviria	1.0	NA	NA	Pararnavirae	1.0	NA	NA	Artverviricota	1.0	NA	NA	Revtraviricetes	1.0	NA	NA	Ortervirales	1.0	NA	NA	Retroviridae	1.0	Orthoretrovirinae	1.0	Lentivirus	0.9999993	NA	NA	Lentivirus equinfane	0.9994135
ICTVTaxoChallenge_811476	Monodnaviria	0.99999785	NA	NA	Shotokuvirae	0.99999785	NA	NA	Cressdnaviricota	0.99999785	NA	NA	Arfiviricetes	0.99999774	NA	NA	Saturnivirales	0.99976	NA	NA	Kanorauviridae	0.9875963	NA	NA	Shanivirus	0.9875959	NA	NA	Shanivirus sewoxi	0.3339086
ICTVTaxoChallenge_811486	Duplodnaviria	1.0	NA	NA	Heunggongvirae	1.0	NA	NA	Uroviricota	1.0	NA	NA	Caudoviricetes	1.0	NA	NA	NA	NA	NA	NA	NA	NA	Stephanstirmvirinae	0.42089736	Justusliebigvirus	0.42089736	NA	NA	Justusliebigvirus PD06	0.42088282
ICTVTaxoChallenge_811492	Monodnaviria	1.0	NA	NA	Loebvirae	0.99999976	NA	NA	Hofneiviricota	0.99999976	NA	NA	Faserviricetes	0.99999976	NA	NA	Tubulavirales	0.99999976	NA	NA	Inoviridae	0.9999989	NA	NA	Habenivirus	0.61642045	NA	NA	Habenivirus RS603	0.6163241
ICTVTaxoChallenge_8115	Varidnaviria	0.7733978	NA	NA	Bamfordvirae	0.77333796	NA	NA	Nucleocytoviricota	0.70047414	NA	NA	Megaviricetes	0.7004741	NA	NA	Algavirales	0.70046985	NA	NA	Phycodnaviridae	0.70046985	NA	NA	Phaeovirus	0.70046985	NA	NA	Phaeovirus irregularis	0.270813
ICTVTaxoChallenge_811500	Adnaviria	1.0	NA	NA	Zilligvirae	1.0	NA	NA	Taleaviricota	1.0	NA	NA	Tokiviricetes	1.0	NA	NA	Ligamenvirales	0.999997	NA	NA	Lipothrixviridae	0.99997604	NA	NA	Betalipothrixvirus	0.99997604	NA	NA	Betalipothrixvirus pozzuoliense	0.99800646
ICTVTaxoChallenge_811509	Monodnaviria	0.99951565	NA	NA	Shotokuvirae	0.99951565	NA	NA	Cressdnaviricota	0.99951565	NA	NA	Arfiviricetes	0.9995049	NA	NA	Saturnivirales	0.9995049	NA	NA	Kanorauviridae	0.99930686	NA	NA	Chinseivirus	0.8704281	NA	NA	Chinseivirus sewoxi	0.8704281
ICTVTaxoChallenge_811525	Riboviria	1.0	NA	NA	Orthornavirae	1.0	NA	NA	Duplornaviricota	1.0	NA	NA	Resentoviricetes	1.0	NA	NA	Reovirales	1.0	NA	NA	Spinareoviridae	1.0	NA	NA	Cypovirus	0.96286345	NA	NA	Cypovirus betineae	0.916403
ICTVTaxoChallenge_811538	Riboviria	1.0	NA	NA	Orthornavirae	1.0	NA	NA	Negarnaviricota	1.0	Polyploviricotina	1.0	Bunyaviricetes	1.0	NA	NA	Elliovirales	0.9999999	NA	NA	Fimoviridae	0.99996245	NA	NA	Emaravirus	0.99996245	NA	NA	Emaravirus quercus	0.7145336
ICTVTaxoChallenge_811542	Duplodnaviria	1.0	NA	NA	Heunggongvirae	1.0	NA	NA	Uroviricota	1.0	NA	NA	Caudoviricetes	1.0	NA	NA	NA	NA	NA	NA	NA	NA	NA	NA	Ceduovirus	0.9999231	NA	NA	Ceduovirus cv50102	0.42372063
ICTVTaxoChallenge_811544	Riboviria	1.0	NA	NA	Orthornavirae	1.0	NA	NA	Pisuviricota	1.0	NA	NA	Stelpaviricetes	0.99931645	NA	NA	Patatavirales	0.99931645	NA	NA	Potyviridae	0.99931645	NA	NA	Potyvirus	0.99931645	NA	NA	Potyvirus melozonati	0.2503438
ICTVTaxoChallenge_811545	Duplodnaviria	1.0	NA	NA	Heunggongvirae	1.0	NA	NA	Uroviricota	1.0	NA	NA	Caudoviricetes	1.0	NA	NA	NA	NA	NA	NA	Rountreeviridae	0.678079	Rakietenvirinae	0.67807764	Rosenblumvirus	0.67807716	NA	NA	Rosenblumvirus S241	0.6630945
ICTVTaxoChallenge_811557	Varidnaviria	0.9944127	NA	NA	Bamfordvirae	0.9944127	NA	NA	Nucleocytoviricota	0.9944127	NA	NA	Pokkesviricetes	0.9944127	NA	NA	Chitovirales	0.9944127	NA	NA	Poxviridae	0.9944127	Chordopoxvirinae	0.9944121	Mustelpoxvirus	0.99432194	NA	NA	Mustelpoxvirus seaotterpox	0.99432194
ICTVTaxoChallenge_811598	Duplodnaviria	1.0	NA	NA	Heunggongvirae	1.0	NA	NA	Uroviricota	1.0	NA	NA	Caudoviricetes	1.0	NA	NA	Crassvirales	0.6956586	NA	NA	Suoliviridae	0.69565856	Oafivirinae	0.69565856	Burzaovirus	0.6950781	NA	NA	Burzaovirus coli	0.37826198
ICTVTaxoChallenge_811602	Monodnaviria	1.0	NA	NA	Shotokuvirae	1.0	NA	NA	Cressdnaviricota	1.0	NA	NA	Arfiviricetes	1.0	NA	NA	Cremevirales	0.99999976	NA	NA	Smacoviridae	0.99999976	NA	NA	Porprismacovirus	0.99999976	NA	NA	Porprismacovirus porci2	0.99177927
ICTVTaxoChallenge_811619	Monodnaviria	1.0	NA	NA	Shotokuvirae	1.0	NA	NA	Cressdnaviricota	1.0	NA	NA	Arfiviricetes	1.0	NA	NA	Mulpavirales	0.9998288	NA	NA	Nanoviridae	0.9998288	NA	NA	Nanovirus	0.9998288	NA	NA	Nanovirus necropumiliviciae	0.9955327
ICTVTaxoChallenge_811655	Duplodnaviria	0.9961229	NA	NA	Heunggongvirae	0.9961229	NA	NA	Uroviricota	0.98616475	NA	NA	Caudoviricetes	0.98616475	NA	NA	NA	NA	NA	NA	Ackermannviridae	0.9769567	Aglimvirinae	0.97596174	Agtrevirus	0.8936938	NA	NA	Agtrevirus AG3	0.8908306
ICTVTaxoChallenge_811657	Varidnaviria	0.92732006	NA	NA	Helvetiavirae	0.92587596	NA	NA	Dividoviricota	0.92587596	NA	NA	Laserviricetes	0.92587596	NA	NA	Halopanivirales	0.92587596	NA	NA	Simuloviridae	0.9249999	NA	NA	Yingchengvirus	0.9249999	NA	NA	Yingchengvirus sinense	0.9243357
ICTVTaxoChallenge_811671	Varidnaviria	1.0	NA	NA	Bamfordvirae	0.9999976	NA	NA	Nucleocytoviricota	0.98023736	NA	NA	Megaviricetes	0.98023736	NA	NA	Imitervirales	0.98023736	NA	NA	Mimiviridae	0.98023736	Klosneuvirinae	0.962325	Fadolivirus	0.9623235	NA	NA	Fadolivirus algeromassiliense	0.9623235
ICTVTaxoChallenge_811681	Monodnaviria	1.0	NA	NA	Shotokuvirae	1.0	NA	NA	Cressdnaviricota	1.0	NA	NA	Repensiviricetes	1.0	NA	NA	Geplafuvirales	1.0	NA	NA	Geminiviridae	0.99944884	NA	NA	Mastrevirus	0.99944335	NA	NA	Mastrevirus cicerparvi	0.68823135
ICTVTaxoChallenge_811693	Ribozyviria	0.6218567	NA	NA	NA	NA	NA	NA	NA	NA	NA	NA	NA	NA	NA	NA	NA	NA	NA	NA	Kolmioviridae	0.6218567	NA	NA	Donvirus	0.47230536	NA	NA	Donvirus odontotermitis	0.47230536
ICTVTaxoChallenge_811739	Riboviria	1.0	NA	NA	Orthornavirae	1.0	NA	NA	Duplornaviricota	0.8168437	NA	NA	Resentoviricetes	0.8168437	NA	NA	Reovirales	0.8168437	NA	NA	Sedoreoviridae	0.81684357	NA	NA	Rotavirus	0.8166028	NA	NA	Rotavirus betagastroenteritidis	0.70876974
ICTVTaxoChallenge_811747	Riboviria	1.0	NA	NA	Orthornavirae	1.0	NA	NA	Negarnaviricota	1.0	Polyploviricotina	1.0	Bunyaviricetes	1.0	NA	NA	Hareavirales	0.9997428	NA	NA	Nairoviridae	0.9845966	NA	NA	Orthonairovirus	0.9845944	NA	NA	Orthonairovirus macquariense	0.6203198
ICTVTaxoChallenge_811750	Duplodnaviria	1.0	NA	NA	Heunggongvirae	1.0	NA	NA	Uroviricota	1.0	NA	NA	Caudoviricetes	1.0	NA	NA	NA	NA	NA	NA	NA	NA	Nclasvirinae	0.9997907	Charlievirus	0.9997907	NA	NA	Charlievirus Andies	0.5533708
ICTVTaxoChallenge_811751	Duplodnaviria	1.0	NA	NA	Heunggongvirae	1.0	NA	NA	Uroviricota	1.0	NA	NA	Caudoviricetes	1.0	NA	NA	NA	NA	NA	NA	NA	NA	NA	NA	Kelquatrovirus	0.73557585	NA	NA	Kelquatrovirus KL4	0.73557585
ICTVTaxoChallenge_811767	Riboviria	1.0	NA	NA	Orthornavirae	1.0	NA	NA	Lenarviricota	0.9835714	NA	NA	Leviviricetes	0.9834456	NA	NA	Timlovirales	0.94462746	NA	NA	Steitzviridae	0.9444855	NA	NA	Bicehmovirus	0.9001329	NA	NA	Bicehmovirus edaphovicinum	0.6275363
ICTVTaxoChallenge_811780	Riboviria	1.0	NA	NA	Orthornavirae	1.0	NA	NA	Negarnaviricota	1.0	Polyploviricotina	1.0	Insthoviricetes	0.9768759	NA	NA	Articulavirales	0.9768759	NA	NA	Orthomyxoviridae	0.9768759	NA	NA	Deltainfluenzavirus	0.97672904	NA	NA	Deltainfluenzavirus influenzae	0.97672904
ICTVTaxoChallenge_811800	Monodnaviria	1.0	NA	NA	Shotokuvirae	1.0	NA	NA	Cossaviricota	1.0	NA	NA	Papovaviricetes	1.0	NA	NA	Zurhausenvirales	0.9992914	NA	NA	Papillomaviridae	0.9992914	Firstpapillomavirinae	0.9992914	Upsilonpapillomavirus	0.96619374	NA	NA	Upsilonpapillomavirus 3	0.5259482
ICTVTaxoChallenge_811816	Duplodnaviria	0.9900241	NA	NA	Heunggongvirae	0.9900241	NA	NA	Uroviricota	0.9900241	NA	NA	Caudoviricetes	0.9900241	NA	NA	Crassvirales	0.9740826	NA	NA	Suoliviridae	0.9736623	Oafivirinae	0.9735191	Cacepaovirus	0.92082626	NA	NA	Cacepaovirus simiae	0.92082626
ICTVTaxoChallenge_811818	Riboviria	1.0	NA	NA	Orthornavirae	1.0	NA	NA	Duplornaviricota	0.72351557	NA	NA	Resentoviricetes	0.72351557	NA	NA	Reovirales	0.72351557	NA	NA	Sedoreoviridae	0.5686001	NA	NA	Rotavirus	0.56533134	NA	NA	Rotavirus tritogastroenteritidis	0.5653313
ICTVTaxoChallenge_811824	Monodnaviria	1.0	NA	NA	Shotokuvirae	1.0	NA	NA	Cressdnaviricota	1.0	NA	NA	Arfiviricetes	1.0	NA	NA	Cirlivirales	1.0	NA	NA	Circoviridae	1.0	NA	NA	Cyclovirus	1.0	NA	NA	Cyclovirus pekapeka	0.7283759
ICTVTaxoChallenge_811847	Riboviria	1.0	NA	NA	Orthornavirae	1.0	NA	NA	Negarnaviricota	1.0	Polyploviricotina	1.0	Bunyaviricetes	1.0	NA	NA	Elliovirales	1.0	NA	NA	Fimoviridae	0.9997099	NA	NA	Emaravirus	0.9997099	NA	NA	Emaravirus pyri	0.56170416
ICTVTaxoChallenge_811862	Riboviria	1.0	NA	NA	Orthornavirae	1.0	NA	NA	Negarnaviricota	0.8397561	Polyploviricotina	0.8397561	Insthoviricetes	0.83975565	NA	NA	Articulavirales	0.83975565	NA	NA	Orthomyxoviridae	0.83975565	NA	NA	Deltainfluenzavirus	0.6927386	NA	NA	Deltainfluenzavirus influenzae	0.6927386
ICTVTaxoChallenge_811872	Duplodnaviria	0.82161045	NA	NA	Heunggongvirae	0.82161045	NA	NA	Uroviricota	0.82161045	NA	NA	Caudoviricetes	0.82161045	NA	NA	NA	NA	NA	NA	Salasmaviridae	0.49009615	NA	NA	Huangshavirus	0.3543958	NA	NA	Huangshavirus dlcuna	0.3543958
ICTVTaxoChallenge_811884	Duplodnaviria	1.0	NA	NA	Heunggongvirae	1.0	NA	NA	Uroviricota	1.0	NA	NA	Caudoviricetes	1.0	NA	NA	NA	NA	NA	NA	Schitoviridae	0.9512126	NA	NA	Cbunavirus	0.9512126	NA	NA	Cbunavirus A41	0.8818461
ICTVTaxoChallenge_811895	Duplodnaviria	1.0	NA	NA	Heunggongvirae	1.0	NA	NA	Uroviricota	1.0	NA	NA	Caudoviricetes	1.0	NA	NA	NA	NA	NA	NA	NA	NA	Arquatrovirinae	0.9999783	Likavirus	0.9995148	NA	NA	Likavirus zemlya	0.559917
ICTVTaxoChallenge_81190	Riboviria	1.0	NA	NA	Orthornavirae	1.0	NA	NA	Duplornaviricota	0.97147614	NA	NA	Resentoviricetes	0.97147614	NA	NA	Reovirales	0.97147614	NA	NA	Spinareoviridae	0.97147614	NA	NA	Orthoreovirus	0.9067515	NA	NA	Orthoreovirus neoavis	0.9067316
ICTVTaxoChallenge_811939	Riboviria	1.0	NA	NA	Orthornavirae	1.0	NA	NA	Kitrinoviricota	0.99422306	NA	NA	Alsuviricetes	0.9941721	NA	NA	Tymovirales	0.9941721	NA	NA	Betaflexiviridae	0.99416816	Quinvirinae	0.99416816	Carlavirus	0.8199441	NA	NA	Carlavirus betaphlocis	0.4270891
ICTVTaxoChallenge_811940	Duplodnaviria	1.0	NA	NA	Heunggongvirae	1.0	NA	NA	Uroviricota	1.0	NA	NA	Caudoviricetes	1.0	NA	NA	NA	NA	NA	NA	NA	NA	Ounavirinae	0.99999976	Suspvirus	0.9919664	NA	NA	Suspvirus SUSP2	0.9781837
ICTVTaxoChallenge_811947	Monodnaviria	0.9626525	NA	NA	Shotokuvirae	0.9626525	NA	NA	Cressdnaviricota	0.9626525	NA	NA	Arfiviricetes	0.9626517	NA	NA	Mulpavirales	0.9531778	NA	NA	Anicreviridae	0.6637425	NA	NA	Patavirus	0.5672795	NA	NA	Patavirus kakahis	0.5672795
ICTVTaxoChallenge_811967	Duplodnaviria	1.0	NA	NA	Heunggongvirae	1.0	NA	NA	Uroviricota	1.0	NA	NA	Caudoviricetes	1.0	NA	NA	NA	NA	NA	NA	Zobellviridae	0.99367964	Cobavirinae	0.9933998	Siovirus	0.99322635	NA	NA	Siovirus americense	0.762503
ICTVTaxoChallenge_811977	Riboviria	0.9999926	NA	NA	Orthornavirae	0.9999926	NA	NA	Duplornaviricota	0.56693554	NA	NA	Resentoviricetes	0.56693554	NA	NA	Reovirales	0.56693554	NA	NA	Sedoreoviridae	0.32549393	NA	NA	Seadornavirus	0.32549393	NA	NA	Seadornavirus bannaense	0.32549393
ICTVTaxoChallenge_811997	Riboviria	1.0	NA	NA	Orthornavirae	1.0	NA	NA	Pisuviricota	1.0	NA	NA	Duplopiviricetes	0.98724395	NA	NA	Durnavirales	0.98724395	NA	NA	Partitiviridae	0.6026262	NA	NA	Gammapartitivirus	0.5100832	NA	NA	Gammapartitivirus duodisculae	0.50943786
ICTVTaxoChallenge_81200	Riboviria	1.0	NA	NA	Orthornavirae	1.0	NA	NA	Pisuviricota	0.9999987	NA	NA	Pisoniviricetes	0.99999857	NA	NA	Picornavirales	0.99999857	NA	NA	Secoviridae	0.9999715	NA	NA	Waikavirus	0.9999715	NA	NA	Waikavirus rosae	0.82817066
ICTVTaxoChallenge_812022	Duplodnaviria	0.99645597	NA	NA	Heunggongvirae	0.99645597	NA	NA	Uroviricota	0.99645597	NA	NA	Caudoviricetes	0.99645597	NA	NA	NA	NA	NA	NA	Salasmaviridae	0.9359081	Northropvirinae	0.92220086	Hemphillvirus	0.92101103	NA	NA	Hemphillvirus DK2	0.9171065
ICTVTaxoChallenge_812023	Monodnaviria	1.0	NA	NA	Shotokuvirae	1.0	NA	NA	Cressdnaviricota	1.0	NA	NA	Arfiviricetes	1.0	NA	NA	Mulpavirales	1.0	NA	NA	Nanoviridae	1.0	NA	NA	Nanovirus	1.0	NA	NA	Nanovirus trifolii	0.9999819
ICTVTaxoChallenge_812027	Monodnaviria	0.9992173	NA	NA	Shotokuvirae	0.9992173	NA	NA	Cressdnaviricota	0.9992173	NA	NA	Arfiviricetes	0.95316905	NA	NA	Mulpavirales	0.95314926	NA	NA	Anicreviridae	0.95040226	NA	NA	Kopavirus	0.7011751	NA	NA	Kopavirus kakawais	0.7011751
ICTVTaxoChallenge_812038	Riboviria	1.0	NA	NA	Orthornavirae	1.0	NA	NA	Negarnaviricota	1.0	Polyploviricotina	1.0	Bunyaviricetes	1.0	NA	NA	Hareavirales	1.0	NA	NA	Phenuiviridae	1.0	NA	NA	Phlebovirus	0.9999989	NA	NA	Phlebovirus alcubeense	0.60254323
ICTVTaxoChallenge_812069	Riboviria	0.9997806	NA	NA	Orthornavirae	0.99978024	NA	NA	Duplornaviricota	0.99978024	NA	NA	Resentoviricetes	0.99978024	NA	NA	Reovirales	0.99978024	NA	NA	Spinareoviridae	0.99978024	NA	NA	Cypovirus	0.99978024	NA	NA	Cypovirus betineae	0.99978024
ICTVTaxoChallenge_812104	Riboviria	1.0	NA	NA	Orthornavirae	1.0	NA	NA	Pisuviricota	1.0	NA	NA	Pisoniviricetes	1.0	NA	NA	Picornavirales	1.0	NA	NA	Picornaviridae	0.99997497	Kodimesavirinae	0.99997497	Sicinivirus	0.99997497	NA	NA	Sicinivirus ahiberni	0.99997497
ICTVTaxoChallenge_812112	Monodnaviria	0.9996362	NA	NA	Sangervirae	0.9996351	NA	NA	Phixviricota	0.9996351	NA	NA	Malgrandaviricetes	0.9996351	NA	NA	Petitvirales	0.9996351	NA	NA	Microviridae	0.9996351	Bullavirinae	0.6237478	Gequatrovirus	0.6188474	NA	NA	Gequatrovirus G4	0.32244742
ICTVTaxoChallenge_812114	Riboviria	1.0	NA	NA	Orthornavirae	1.0	NA	NA	Pisuviricota	1.0	NA	NA	Pisoniviricetes	1.0	NA	NA	Picornavirales	1.0	NA	NA	Marnaviridae	0.9999361	NA	NA	Sogarnavirus	0.9999176	NA	NA	Jericarnavirus A	0.9995035
ICTVTaxoChallenge_812150	Riboviria	1.0	NA	NA	Orthornavirae	1.0	NA	NA	Duplornaviricota	0.9999994	NA	NA	Resentoviricetes	0.9999994	NA	NA	Reovirales	0.9999994	NA	NA	Sedoreoviridae	0.99800426	NA	NA	Rotavirus	0.9863766	NA	NA	Rotavirus tritogastroenteritidis	0.98637646
ICTVTaxoChallenge_812163	Duplodnaviria	0.9999995	NA	NA	Heunggongvirae	0.9999995	NA	NA	Peploviricota	0.9999995	NA	NA	Herviviricetes	0.9999995	NA	NA	Herpesvirales	0.9999995	NA	NA	Orthoherpesviridae	0.9969934	Gammaherpesvirinae	0.9969934	Percavirus	0.9864992	NA	NA	Percavirus equidgamma5	0.70156306
ICTVTaxoChallenge_812166	Monodnaviria	1.0	NA	NA	Shotokuvirae	1.0	NA	NA	Cressdnaviricota	1.0	NA	NA	Arfiviricetes	1.0	NA	NA	Cirlivirales	0.99997616	NA	NA	Circoviridae	0.9999757	NA	NA	Cyclovirus	0.9999757	NA	NA	Cyclovirus homa	0.99971503
ICTVTaxoChallenge_812170	Riboviria	1.0	NA	NA	Orthornavirae	1.0	NA	NA	Negarnaviricota	1.0	Polyploviricotina	1.0	Bunyaviricetes	1.0	NA	NA	Hareavirales	0.9819896	NA	NA	Phenuiviridae	0.9819896	NA	NA	Horwuvirus	0.68344915	NA	NA	Horwuvirus fitzroyense	0.68344915
ICTVTaxoChallenge_812192	Riboviria	1.0	NA	NA	Orthornavirae	1.0	NA	NA	Duplornaviricota	1.0	NA	NA	Resentoviricetes	1.0	NA	NA	Reovirales	1.0	NA	NA	Sedoreoviridae	1.0	NA	NA	Orbivirus	1.0	NA	NA	Orbivirus changuinolaense	0.99973553
ICTVTaxoChallenge_812197	Riboviria	1.0	NA	NA	Orthornavirae	1.0	NA	NA	Pisuviricota	0.99997735	NA	NA	Pisoniviricetes	0.99997735	NA	NA	Picornavirales	0.99997735	NA	NA	Secoviridae	0.99997735	Comovirinae	0.99932593	Nepovirus	0.99932593	NA	NA	Nepovirus alphaparis	0.31167024
ICTVTaxoChallenge_812223	Riboviria	1.0	NA	NA	Orthornavirae	1.0	NA	NA	Pisuviricota	0.564984	NA	NA	Pisoniviricetes	0.5608507	NA	NA	Picornavirales	0.5608507	NA	NA	Secoviridae	0.5608507	Comovirinae	0.56084895	Comovirus	0.5608473	NA	NA	Comovirus vignae	0.37730762
ICTVTaxoChallenge_812247	Duplodnaviria	0.9994617	NA	NA	Heunggongvirae	0.9994617	NA	NA	Uroviricota	0.9994617	NA	NA	Caudoviricetes	0.9994617	NA	NA	NA	NA	NA	NA	NA	NA	Vequintavirinae	0.39466769	Vequintavirus	0.39466769	NA	NA	Vequintavirus nom	0.39296725
ICTVTaxoChallenge_812256	Riboviria	1.0	NA	NA	Orthornavirae	1.0	NA	NA	Negarnaviricota	1.0	Polyploviricotina	1.0	Bunyaviricetes	0.92035615	NA	NA	Elliovirales	0.9203544	NA	NA	Tospoviridae	0.91891557	NA	NA	Orthotospovirus	0.91891557	NA	NA	Orthotospovirus citrullonecrosis	0.7253247
ICTVTaxoChallenge_812281	Duplodnaviria	0.99987483	NA	NA	Heunggongvirae	0.99987483	NA	NA	Uroviricota	0.99987483	NA	NA	Caudoviricetes	0.99987483	NA	NA	NA	NA	NA	NA	NA	NA	Sepvirinae	0.9998733	Traversvirus	0.9896605	NA	NA	Traversvirus P27	0.97224474
ICTVTaxoChallenge_812290	Duplodnaviria	0.9996325	NA	NA	Heunggongvirae	0.9996325	NA	NA	Uroviricota	0.9996325	NA	NA	Caudoviricetes	0.9996325	NA	NA	NA	NA	NA	NA	Herelleviridae	0.94885576	Bastillevirinae	0.94882464	Agatevirus	0.6888276	NA	NA	Agatevirus Bp8pC	0.66121525
ICTVTaxoChallenge_812292	Duplodnaviria	0.9955264	NA	NA	Heunggongvirae	0.9955264	NA	NA	Uroviricota	0.9955264	NA	NA	Caudoviricetes	0.9955264	NA	NA	NA	NA	NA	NA	NA	NA	NA	NA	Sortsnevirus	0.76798743	NA	NA	Sortsnevirus sortsne	0.7671688
ICTVTaxoChallenge_8123	Duplodnaviria	1.0	NA	NA	Heunggongvirae	1.0	NA	NA	Uroviricota	1.0	NA	NA	Caudoviricetes	1.0	NA	NA	NA	NA	NA	NA	Schitoviridae	0.9810533	Humphriesvirinae	0.97391564	Pylasvirus	0.97358644	NA	NA	Pylasvirus KpCHEMY26	0.97355735
ICTVTaxoChallenge_812308	NA	NA	NA	NA	NA	NA	NA	NA	NA	NA	NA	NA	NA	NA	NA	NA	NA	NA	NA	NA	Anelloviridae	0.764502	NA	NA	Gyrovirus	0.6095044	NA	NA	Gyrovirus chickenanemia	0.60392106
ICTVTaxoChallenge_812327	Monodnaviria	1.0	NA	NA	Shotokuvirae	1.0	NA	NA	Cossaviricota	1.0	NA	NA	Papovaviricetes	1.0	NA	NA	Zurhausenvirales	1.0	NA	NA	Papillomaviridae	1.0	Firstpapillomavirinae	1.0	Treiskappapapillomavirus	0.99972945	NA	NA	Treiskappapapillomavirus 1	0.99972945
ICTVTaxoChallenge_812332	Duplodnaviria	0.9675784	NA	NA	Heunggongvirae	0.9675784	NA	NA	Uroviricota	0.9675784	NA	NA	Caudoviricetes	0.9675784	NA	NA	NA	NA	NA	NA	NA	NA	Vequintavirinae	0.8412059	Henunavirus	0.5532187	NA	NA	Henunavirus hena1	0.5532187
ICTVTaxoChallenge_812339	Riboviria	1.0	NA	NA	Orthornavirae	0.9992818	NA	NA	Negarnaviricota	0.9417625	Haploviricotina	0.9417625	Monjiviricetes	0.9417625	NA	NA	Jingchuvirales	0.9417625	NA	NA	Chuviridae	0.9417625	NA	NA	Piscichuvirus	0.91798055	NA	NA	Piscichuvirus wenlingense	0.5402611
ICTVTaxoChallenge_812352	Riboviria	0.9968045	NA	NA	Orthornavirae	0.9968045	NA	NA	Negarnaviricota	0.9968045	Polyploviricotina	0.9968045	Bunyaviricetes	0.9968045	NA	NA	Elliovirales	0.9967919	NA	NA	Peribunyaviridae	0.9967856	NA	NA	Orthobunyavirus	0.9967851	NA	NA	Orthobunyavirus bunyamweraense	0.7089034
ICTVTaxoChallenge_812414	Riboviria	1.0	NA	NA	Orthornavirae	1.0	NA	NA	Duplornaviricota	0.98126984	NA	NA	Resentoviricetes	0.98126984	NA	NA	Reovirales	0.98126984	NA	NA	Sedoreoviridae	0.9812426	NA	NA	Seadornavirus	0.9812426	NA	NA	Seadornavirus bannaense	0.9812426
ICTVTaxoChallenge_812425	Riboviria	1.0	NA	NA	Pararnavirae	0.998321	NA	NA	Artverviricota	0.998321	NA	NA	Revtraviricetes	0.998321	NA	NA	Ortervirales	0.998321	NA	NA	Belpaoviridae	0.99831516	NA	NA	Semotivirus	0.99831516	NA	NA	Ascaris lumbricoides Tas virus	0.7770549
ICTVTaxoChallenge_812431	Riboviria	0.9999999	NA	NA	Orthornavirae	0.9999999	NA	NA	Duplornaviricota	0.9999989	NA	NA	Resentoviricetes	0.9999989	NA	NA	Reovirales	0.9999989	NA	NA	Spinareoviridae	0.99978644	NA	NA	Cypovirus	0.99784654	NA	NA	Cypovirus inachidis	0.93632627
ICTVTaxoChallenge_812435	Riboviria	1.0	NA	NA	Orthornavirae	1.0	NA	NA	Lenarviricota	1.0	NA	NA	Leviviricetes	1.0	NA	NA	Norzivirales	0.9999789	NA	NA	Fiersviridae	0.9624831	NA	NA	Dursuvirus	0.4691788	NA	NA	Dursuvirus arvihabitans	0.38775173
ICTVTaxoChallenge_812447	Riboviria	0.99974376	NA	NA	Pararnavirae	0.999723	NA	NA	Artverviricota	0.999723	NA	NA	Revtraviricetes	0.999723	NA	NA	Ortervirales	0.999723	NA	NA	Pseudoviridae	0.9997228	NA	NA	Pseudovirus	0.9752448	NA	NA	Pseudovirus tetrasaccharomycetis	0.7624179
ICTVTaxoChallenge_81247	Riboviria	1.0	NA	NA	Orthornavirae	1.0	NA	NA	Negarnaviricota	0.6286353	Polyploviricotina	0.6286353	Insthoviricetes	0.4466471	NA	NA	Articulavirales	0.4466471	NA	NA	Orthomyxoviridae	0.44660136	NA	NA	Quaranjavirus	0.43903205	NA	NA	Quaranjavirus chadense	0.40698183
ICTVTaxoChallenge_812497	Monodnaviria	1.0	NA	NA	Shotokuvirae	1.0	NA	NA	Cressdnaviricota	1.0	NA	NA	Repensiviricetes	1.0	NA	NA	Geplafuvirales	1.0	NA	NA	Geminiviridae	1.0	NA	NA	Begomovirus	1.0	NA	NA	Begomovirus sidaureibracoense	0.84338063
ICTVTaxoChallenge_81250	Duplodnaviria	1.0	NA	NA	Heunggongvirae	1.0	NA	NA	Uroviricota	1.0	NA	NA	Caudoviricetes	1.0	NA	NA	NA	NA	NA	NA	NA	NA	Vequintavirinae	0.9777849	Seunavirus	0.95681494	NA	NA	Seunavirus PVPSE1	0.51864916
ICTVTaxoChallenge_812502	Duplodnaviria	0.9999989	NA	NA	Heunggongvirae	0.9999989	NA	NA	Uroviricota	0.9999989	NA	NA	Caudoviricetes	0.9999989	NA	NA	NA	NA	NA	NA	Autographiviridae	0.3728963	NA	NA	Cyclitvirus	0.33153486	NA	NA	Cyclitvirus cyclit	0.33153486
ICTVTaxoChallenge_81252	Duplodnaviria	0.99740076	NA	NA	Heunggongvirae	0.99740076	NA	NA	Uroviricota	0.99740076	NA	NA	Caudoviricetes	0.99740076	NA	NA	NA	NA	NA	NA	Autographiviridae	0.9950395	NA	NA	Oinezvirus	0.99340683	NA	NA	Oinezvirus S37C6	0.99340683
ICTVTaxoChallenge_812530	Duplodnaviria	1.0	NA	NA	Heunggongvirae	1.0	NA	NA	Uroviricota	1.0	NA	NA	Caudoviricetes	1.0	NA	NA	NA	NA	NA	NA	Vertoviridae	0.3191318	NA	NA	Chaovirus	0.31754977	NA	NA	Chaovirus bigenum	0.31754977
ICTVTaxoChallenge_812568	Riboviria	1.0	NA	NA	Orthornavirae	1.0	NA	NA	Negarnaviricota	0.94498783	Haploviricotina	0.94498783	Monjiviricetes	0.94498783	NA	NA	Mononegavirales	0.94498783	NA	NA	Rhabdoviridae	0.9449624	Betarhabdovirinae	0.94428647	Cytorhabdovirus	0.94428635	NA	NA	Cytorhabdovirus yerbamate	0.89509994
ICTVTaxoChallenge_812583	Riboviria	1.0	NA	NA	Orthornavirae	1.0	NA	NA	Kitrinoviricota	0.9999999	NA	NA	Flasuviricetes	0.9999999	NA	NA	Amarillovirales	0.9999999	NA	NA	Flaviviridae	0.9999999	NA	NA	Orthoflavivirus	0.9999999	NA	NA	Orthoflavivirus powassanense	0.8139299
ICTVTaxoChallenge_812594	Riboviria	1.0	NA	NA	Orthornavirae	1.0	NA	NA	Lenarviricota	1.0	NA	NA	Leviviricetes	1.0	NA	NA	Timlovirales	1.0	NA	NA	Steitzviridae	1.0	NA	NA	Hodnevirus	1.0	NA	NA	Hodnevirus neochthonenecus	0.109277844
ICTVTaxoChallenge_812638	Duplodnaviria	1.0	NA	NA	Heunggongvirae	1.0	NA	NA	Uroviricota	1.0	NA	NA	Caudoviricetes	1.0	NA	NA	NA	NA	NA	NA	NA	NA	Vequintavirinae	0.28276393	Mydovirus	0.28275976	NA	NA	Mydovirus KpS8	0.21170293
ICTVTaxoChallenge_812641	NA	NA	NA	NA	NA	NA	NA	NA	NA	NA	NA	NA	Naldaviricetes	1.0	NA	NA	Lefavirales	1.0	NA	NA	Baculoviridae	1.0	NA	NA	Betabaculovirus	1.0	NA	NA	Betabaculovirus myunipunctae	0.93510747
ICTVTaxoChallenge_812669	Monodnaviria	1.0	NA	NA	Shotokuvirae	1.0	NA	NA	Cressdnaviricota	1.0	NA	NA	Repensiviricetes	1.0	NA	NA	Geplafuvirales	1.0	NA	NA	Geminiviridae	1.0	NA	NA	Begomovirus	1.0	NA	NA	Begomovirus chlorocucumis	0.09966859
ICTVTaxoChallenge_812678	Riboviria	1.0	NA	NA	Orthornavirae	1.0	NA	NA	Pisuviricota	0.9994842	NA	NA	NA	NA	NA	NA	NA	NA	NA	NA	Hadakaviridae	0.99246764	NA	NA	Hadakavirus	0.99246764	NA	NA	Hadakavirus nanga	0.99246764
ICTVTaxoChallenge_812683	NA	NA	NA	NA	NA	NA	NA	NA	NA	NA	NA	NA	NA	NA	NA	NA	NA	NA	NA	NA	Tolecusatellitidae	1.0	NA	NA	Betasatellite	1.0	NA	NA	Betasatellite leucatis	0.9267335
ICTVTaxoChallenge_812692	Riboviria	1.0	NA	NA	Orthornavirae	1.0	NA	NA	Kitrinoviricota	1.0	NA	NA	Alsuviricetes	1.0	NA	NA	Martellivirales	0.9999999	NA	NA	Mayoviridae	0.97234184	NA	NA	Idaeovirus	0.96426344	NA	NA	Idaeovirus rubi	0.96426094
ICTVTaxoChallenge_812707	Monodnaviria	0.8450198	NA	NA	Loebvirae	0.8450198	NA	NA	Hofneiviricota	0.8450198	NA	NA	Faserviricetes	0.8450198	NA	NA	Tubulavirales	0.8450198	NA	NA	Inoviridae	0.84500307	NA	NA	Habenivirus	0.48708037	NA	NA	Habenivirus RS603	0.48708
ICTVTaxoChallenge_812710	Varidnaviria	1.0	NA	NA	Bamfordvirae	1.0	NA	NA	Nucleocytoviricota	1.0	NA	NA	Pokkesviricetes	1.0	NA	NA	Chitovirales	1.0	NA	NA	Poxviridae	1.0	Entomopoxvirinae	0.99999505	Betaentomopoxvirus	0.9999388	NA	NA	Betaentomopoxvirus cbiennis	0.83774257
ICTVTaxoChallenge_812767	Riboviria	0.99885833	NA	NA	Pararnavirae	0.99879605	NA	NA	Artverviricota	0.99879605	NA	NA	Revtraviricetes	0.99879605	NA	NA	Ortervirales	0.99879605	NA	NA	Pseudoviridae	0.99879605	NA	NA	Pseudovirus	0.99879605	NA	NA	Pseudovirus oryzae	0.713139
ICTVTaxoChallenge_812792	Monodnaviria	0.5585474	NA	NA	Loebvirae	0.55846643	NA	NA	Hofneiviricota	0.55846643	NA	NA	Faserviricetes	0.55846643	NA	NA	Tubulavirales	0.55846643	NA	NA	Inoviridae	0.55846643	NA	NA	Subteminivirus	0.506594	NA	NA	Subteminivirus SMA7	0.506594
ICTVTaxoChallenge_812823	Duplodnaviria	0.9999994	NA	NA	Heunggongvirae	0.9999994	NA	NA	Uroviricota	0.9999994	NA	NA	Caudoviricetes	0.9999994	NA	NA	NA	NA	NA	NA	Zierdtviridae	0.7770442	Emilbogenvirinae	0.7770427	Foxborovirus	0.65854585	NA	NA	Foxborovirus NatB6	0.5318335
ICTVTaxoChallenge_812831	Monodnaviria	0.62578005	NA	NA	Shotokuvirae	0.62578005	NA	NA	Cressdnaviricota	0.57681096	NA	NA	Repensiviricetes	0.51404774	NA	NA	Geplafuvirales	0.51404774	NA	NA	Genomoviridae	0.51404774	NA	NA	Gemycircularvirus	0.5140307	NA	NA	Gemycircularvirus mosqi1	0.040464066
ICTVTaxoChallenge_812841	Riboviria	1.0	NA	NA	Orthornavirae	1.0	NA	NA	Duplornaviricota	0.9999751	NA	NA	Resentoviricetes	0.9909299	NA	NA	Reovirales	0.9909299	NA	NA	Spinareoviridae	0.9908972	NA	NA	Fijivirus	0.5486826	NA	NA	Fijivirus avenae	0.5465283
ICTVTaxoChallenge_812847	NA	NA	NA	NA	NA	NA	NA	NA	NA	NA	NA	NA	NA	NA	NA	NA	NA	NA	NA	NA	Anelloviridae	0.9999795	NA	NA	Upsilontorquevirus	0.85274345	NA	NA	Upsilontorquevirus procy7	0.49458244
ICTVTaxoChallenge_812852	Riboviria	1.0	NA	NA	Orthornavirae	1.0	NA	NA	Negarnaviricota	0.6007339	Polyploviricotina	0.6007339	Bunyaviricetes	0.6007339	NA	NA	Hareavirales	0.5754245	NA	NA	Nairoviridae	0.57190037	NA	NA	Orthonairovirus	0.5718865	NA	NA	Orthonairovirus erveense	0.4956661
ICTVTaxoChallenge_812856	Riboviria	1.0	NA	NA	Orthornavirae	1.0	NA	NA	Kitrinoviricota	0.7403014	NA	NA	Alsuviricetes	0.737177	NA	NA	Martellivirales	0.7359948	NA	NA	Bromoviridae	0.7359948	NA	NA	Anulavirus	0.65656	NA	NA	Anulavirus ALMMV	0.62757397
ICTVTaxoChallenge_812875	Monodnaviria	1.0	NA	NA	Shotokuvirae	1.0	NA	NA	Cressdnaviricota	1.0	NA	NA	Repensiviricetes	1.0	NA	NA	Geplafuvirales	1.0	NA	NA	Geminiviridae	1.0	NA	NA	Begomovirus	1.0	NA	NA	Begomovirus sidavariati	0.26980937
ICTVTaxoChallenge_812877	Riboviria	1.0	NA	NA	Orthornavirae	1.0	NA	NA	Negarnaviricota	0.99190944	Haploviricotina	0.9919084	Monjiviricetes	0.9919084	NA	NA	Mononegavirales	0.980766	NA	NA	Mymonaviridae	0.9807493	NA	NA	Sclerotimonavirus	0.96404487	NA	NA	Sclerotimonavirus alphaclarireediae	0.96379787
ICTVTaxoChallenge_812898	Duplodnaviria	0.9999943	NA	NA	Heunggongvirae	0.9999943	NA	NA	Uroviricota	0.9999943	NA	NA	Caudoviricetes	0.9999943	NA	NA	NA	NA	NA	NA	Toyamaviridae	0.99769026	NA	NA	Wadatovirus	0.9901169	NA	NA	Wadatovirus soudai	0.9901169
ICTVTaxoChallenge_812908	Riboviria	1.0	NA	NA	Orthornavirae	1.0	NA	NA	Lenarviricota	1.0	NA	NA	Leviviricetes	1.0	NA	NA	Norzivirales	1.0	NA	NA	Fiersviridae	1.0	NA	NA	Chahsmivirus	0.88456523	NA	NA	Chahsmivirus agrivicinum	0.8406186
ICTVTaxoChallenge_812910	Riboviria	0.8695296	NA	NA	Orthornavirae	0.8695296	NA	NA	Negarnaviricota	0.851049	Haploviricotina	0.851049	Monjiviricetes	0.851049	NA	NA	Jingchuvirales	0.84802496	NA	NA	Chuviridae	0.84802496	NA	NA	Chuvivirus	0.8478718	NA	NA	Chuvivirus canceris	0.84787047
ICTVTaxoChallenge_812940	Monodnaviria	1.0	NA	NA	Shotokuvirae	0.9999945	NA	NA	Cressdnaviricota	0.9999945	NA	NA	Repensiviricetes	0.9999937	NA	NA	Geplafuvirales	0.9999937	NA	NA	Geminiviridae	0.76693606	NA	NA	Maldovirus	0.7609545	NA	NA	Maldovirus mali	0.7609413
ICTVTaxoChallenge_812943	Riboviria	0.99999845	NA	NA	Orthornavirae	0.99999845	NA	NA	Duplornaviricota	0.99999845	NA	NA	Resentoviricetes	0.99999845	NA	NA	Reovirales	0.99999845	NA	NA	Spinareoviridae	0.99999845	NA	NA	Oryzavirus	0.98051846	NA	NA	Oryzavirus oryzae	0.98051846
ICTVTaxoChallenge_812951	Varidnaviria	1.0	NA	NA	Bamfordvirae	1.0	NA	NA	Nucleocytoviricota	1.0	NA	NA	Pokkesviricetes	1.0	NA	NA	Chitovirales	1.0	NA	NA	Poxviridae	1.0	Entomopoxvirinae	1.0	Betaentomopoxvirus	1.0	NA	NA	Betaentomopoxvirus amoorei	0.99999845
ICTVTaxoChallenge_81298	Monodnaviria	1.0	NA	NA	Shotokuvirae	1.0	NA	NA	Cressdnaviricota	1.0	NA	NA	Arfiviricetes	1.0	NA	NA	Cremevirales	0.99999964	NA	NA	Smacoviridae	0.99999964	NA	NA	Porprismacovirus	0.99999964	NA	NA	Porprismacovirus howas1	0.5941631
ICTVTaxoChallenge_813049	Varidnaviria	0.97402406	NA	NA	Bamfordvirae	0.97402406	NA	NA	Preplasmiviricota	0.95300126	NA	NA	Tectiliviricetes	0.95300126	NA	NA	Rowavirales	0.95300126	NA	NA	Adenoviridae	0.95300126	NA	NA	Barthadenovirus	0.80273783	NA	NA	Barthadenovirus sternae	0.7902228
ICTVTaxoChallenge_813059	Duplodnaviria	1.0	NA	NA	Heunggongvirae	1.0	NA	NA	Uroviricota	1.0	NA	NA	Caudoviricetes	1.0	NA	NA	NA	NA	NA	NA	NA	NA	Weiservirinae	0.9999963	Anayavirus	0.50027215	NA	NA	Anayavirus bella96	0.3553185
ICTVTaxoChallenge_813062	Riboviria	0.9999989	NA	NA	Orthornavirae	0.9999989	NA	NA	Duplornaviricota	0.9999989	NA	NA	Resentoviricetes	0.9999989	NA	NA	Reovirales	0.9999989	NA	NA	Sedoreoviridae	0.9999989	NA	NA	Orbivirus	0.9995797	NA	NA	Orbivirus umatillaense	0.8103942
ICTVTaxoChallenge_813085	NA	NA	NA	NA	NA	NA	NA	NA	NA	NA	NA	NA	Naldaviricetes	0.9997997	NA	NA	Lefavirales	0.9997997	NA	NA	Baculoviridae	0.9997997	NA	NA	Alphabaculovirus	0.9997997	NA	NA	Alphabaculovirus chofumiferanae	0.4156541
ICTVTaxoChallenge_813098	Riboviria	1.0	NA	NA	Orthornavirae	1.0	NA	NA	Negarnaviricota	1.0	Haploviricotina	1.0	Monjiviricetes	1.0	NA	NA	Mononegavirales	0.9999229	NA	NA	Mymonaviridae	0.9999229	NA	NA	Penicillimonavirus	0.99503165	NA	NA	Penicillimonavirus alphaerysiphe	0.99466276
ICTVTaxoChallenge_81311	Monodnaviria	1.0	NA	NA	Shotokuvirae	1.0	NA	NA	Cressdnaviricota	1.0	NA	NA	Repensiviricetes	1.0	NA	NA	Geplafuvirales	1.0	NA	NA	Geminiviridae	1.0	NA	NA	Begomovirus	0.64913577	NA	NA	Begomovirus solanumaureivenae	0.32243508
ICTVTaxoChallenge_813133	Riboviria	1.0	NA	NA	Orthornavirae	1.0	NA	NA	Pisuviricota	1.0	NA	NA	Pisoniviricetes	0.9999993	NA	NA	Nidovirales	0.9999993	Cornidovirineae	0.9999993	Coronaviridae	0.9999993	Orthocoronavirinae	0.9999993	Alphacoronavirus	0.9999993	Nyctacovirus	0.9974746	Alphacoronavirus chalinolobi	0.99541825
ICTVTaxoChallenge_813135	Adnaviria	1.0	NA	NA	Zilligvirae	1.0	NA	NA	Taleaviricota	1.0	NA	NA	Tokiviricetes	1.0	NA	NA	Ligamenvirales	1.0	NA	NA	Rudiviridae	1.0	NA	NA	Icerudivirus	0.59673077	NA	NA	Icerudivirus kverkfjoellense	0.35060713
ICTVTaxoChallenge_813137	Duplodnaviria	1.0	NA	NA	Heunggongvirae	1.0	NA	NA	Uroviricota	1.0	NA	NA	Caudoviricetes	1.0	NA	NA	NA	NA	NA	NA	NA	NA	Gordonclarkvirinae	0.4875042	Kuravirus	0.4875017	NA	NA	Kuravirus MN03	0.4812705
ICTVTaxoChallenge_813192	Riboviria	1.0	NA	NA	Orthornavirae	1.0	NA	NA	Negarnaviricota	1.0	Polyploviricotina	1.0	Bunyaviricetes	1.0	NA	NA	Hareavirales	0.9959586	NA	NA	Phenuiviridae	0.9959586	NA	NA	Bocivirus	0.58302504	NA	NA	Bocivirus fusarii	0.51711863
ICTVTaxoChallenge_813198	Riboviria	1.0	NA	NA	Orthornavirae	1.0	NA	NA	Lenarviricota	1.0	NA	NA	Leviviricetes	1.0	NA	NA	Timlovirales	1.0	NA	NA	Steitzviridae	1.0	NA	NA	Hodnevirus	1.0	NA	NA	Hodnevirus neoasiadaptatum	0.07517021
ICTVTaxoChallenge_81320	Riboviria	1.0	NA	NA	Orthornavirae	1.0	NA	NA	Duplornaviricota	0.9999963	NA	NA	Resentoviricetes	0.9999963	NA	NA	Reovirales	0.9999963	NA	NA	Spinareoviridae	0.9986369	NA	NA	Orthoreovirus	0.9986177	NA	NA	Orthoreovirus neoavis	0.98533314
ICTVTaxoChallenge_813207	NA	NA	NA	NA	NA	NA	NA	NA	NA	NA	NA	NA	NA	NA	NA	NA	NA	NA	NA	NA	Bicaudaviridae	0.84558976	NA	NA	Bicaudavirus	0.84558976	NA	NA	Bicaudavirus pozzuoliense	0.84558976
ICTVTaxoChallenge_813228	Riboviria	1.0	NA	NA	Orthornavirae	1.0	NA	NA	Negarnaviricota	1.0	Polyploviricotina	1.0	Bunyaviricetes	1.0	NA	NA	Elliovirales	1.0	NA	NA	Fimoviridae	1.0	NA	NA	Emaravirus	1.0	NA	NA	Emaravirus visci	0.91757184
ICTVTaxoChallenge_813291	NA	NA	NA	NA	NA	NA	NA	NA	NA	NA	NA	NA	NA	NA	NA	NA	NA	NA	NA	NA	Anelloviridae	0.69515234	NA	NA	Lambdatorquevirus	0.24044126	NA	NA	Lambdatorquevirus phoci3	0.18754563
ICTVTaxoChallenge_813316	Riboviria	1.0	NA	NA	Orthornavirae	1.0	NA	NA	Pisuviricota	1.0	NA	NA	Duplopiviricetes	1.0	NA	NA	Durnavirales	1.0	NA	NA	Partitiviridae	0.9999484	NA	NA	Deltapartitivirus	0.9999466	NA	NA	Deltapartitivirus duocapsici	0.69910926
ICTVTaxoChallenge_813325	Riboviria	1.0	NA	NA	Orthornavirae	1.0	NA	NA	Pisuviricota	1.0	NA	NA	Pisoniviricetes	1.0	NA	NA	Nidovirales	1.0	Mesnidovirineae	0.9999958	Mesoniviridae	0.9999958	Hexponivirinae	0.9999958	Alphamesonivirus	0.9999958	Kadilivirus	0.98794025	Alphamesonivirus kadiweuorum	0.98794025
ICTVTaxoChallenge_813339	Riboviria	1.0	NA	NA	Orthornavirae	1.0	NA	NA	Pisuviricota	1.0	NA	NA	Pisoniviricetes	1.0	NA	NA	Picornavirales	1.0	NA	NA	Picornaviridae	1.0	Ensavirinae	0.99970263	Enterovirus	0.99970263	NA	NA	Enterovirus betarhino	0.99970263
ICTVTaxoChallenge_813414	Riboviria	1.0	NA	NA	Orthornavirae	1.0	NA	NA	Negarnaviricota	0.99999976	Haploviricotina	0.99999976	Monjiviricetes	0.99999976	NA	NA	Mononegavirales	0.99999976	NA	NA	Rhabdoviridae	0.99999976	Betarhabdovirinae	0.99999976	Varicosavirus	0.99999976	NA	NA	Varicosavirus caladeniae	0.29292217
ICTVTaxoChallenge_813423	Riboviria	0.98974305	NA	NA	Orthornavirae	0.98974305	NA	NA	Negarnaviricota	0.92131144	Polyploviricotina	0.92131144	Bunyaviricetes	0.89526117	NA	NA	Hareavirales	0.8152933	NA	NA	Phenuiviridae	0.8152932	NA	NA	Goukovirus	0.78657824	NA	NA	Goukovirus cumutoense	0.68590355
ICTVTaxoChallenge_813435	Riboviria	1.0	NA	NA	Orthornavirae	1.0	NA	NA	Kitrinoviricota	1.0	NA	NA	Alsuviricetes	1.0	NA	NA	Tymovirales	1.0	NA	NA	Betaflexiviridae	1.0	Quinvirinae	1.0	Carlavirus	1.0	NA	NA	Carlavirus maculapapayae	0.19966109
ICTVTaxoChallenge_813496	Riboviria	1.0	NA	NA	Orthornavirae	1.0	NA	NA	Lenarviricota	1.0	NA	NA	Leviviricetes	1.0	NA	NA	Timlovirales	0.9999995	NA	NA	Steitzviridae	0.9999995	NA	NA	Hodnevirus	0.9999993	NA	NA	Hodnevirus neoterrivicinum	0.103126
ICTVTaxoChallenge_81351	Riboviria	1.0	NA	NA	Orthornavirae	1.0	NA	NA	Pisuviricota	1.0	NA	NA	Pisoniviricetes	0.99999964	NA	NA	Picornavirales	0.99999964	NA	NA	Secoviridae	0.99999964	Comovirinae	0.9999995	Fabavirus	0.9999995	NA	NA	Fabavirus betaviciae	0.9999993
ICTVTaxoChallenge_813539	Riboviria	1.0	NA	NA	Orthornavirae	1.0	NA	NA	Negarnaviricota	0.9999999	Polyploviricotina	0.9999999	Bunyaviricetes	0.9999999	NA	NA	Hareavirales	0.9999999	NA	NA	Nairoviridae	0.9999993	NA	NA	Orthonairovirus	0.9999993	NA	NA	Orthonairovirus artashatense	0.4705775
ICTVTaxoChallenge_813598	Riboviria	1.0	NA	NA	Orthornavirae	1.0	NA	NA	Duplornaviricota	0.9777599	NA	NA	Resentoviricetes	0.9777599	NA	NA	Reovirales	0.9777599	NA	NA	Sedoreoviridae	0.9774537	NA	NA	Rotavirus	0.92741084	NA	NA	Rotavirus alphagastroenteritidis	0.81082344
ICTVTaxoChallenge_81360	Riboviria	1.0	NA	NA	Orthornavirae	1.0	NA	NA	Duplornaviricota	1.0	NA	NA	Chrymotiviricetes	1.0	NA	NA	Ghabrivirales	1.0	Gammatotivirineae	0.5729593	Alternaviridae	0.5729593	NA	NA	Alternavirus	0.5729593	NA	NA	Alternavirus fusarii	0.57295597
ICTVTaxoChallenge_813607	Duplodnaviria	1.0	NA	NA	Heunggongvirae	1.0	NA	NA	Uroviricota	1.0	NA	NA	Caudoviricetes	1.0	NA	NA	NA	NA	NA	NA	Madridviridae	0.8443747	NA	NA	Cepunavirus	0.8443747	NA	NA	Cepunavirus Cp7	0.8443747
ICTVTaxoChallenge_813618	Riboviria	1.0	NA	NA	Orthornavirae	1.0	NA	NA	Negarnaviricota	0.99998724	Haploviricotina	0.99998724	Monjiviricetes	0.99998724	NA	NA	Mononegavirales	0.99998724	NA	NA	Rhabdoviridae	0.9999869	Betarhabdovirinae	0.9999869	Varicosavirus	0.99984455	NA	NA	Varicosavirus lactucae	0.43327647
ICTVTaxoChallenge_813656	Duplodnaviria	0.85809195	NA	NA	Heunggongvirae	0.85809195	NA	NA	Uroviricota	0.85809195	NA	NA	Caudoviricetes	0.85809195	NA	NA	NA	NA	NA	NA	Verdandiviridae	0.80093503	NA	NA	Tonitrusvirus	0.800923	NA	NA	Tonitrusvirus shimokitaense	0.800923
ICTVTaxoChallenge_813667	Duplodnaviria	0.99999976	NA	NA	Heunggongvirae	0.99999976	NA	NA	Uroviricota	0.99999976	NA	NA	Caudoviricetes	0.99999976	NA	NA	NA	NA	NA	NA	NA	NA	Gracegardnervirinae	0.9994894	Cheoctovirus	0.9994894	NA	NA	Cheoctovirus moonbeam	0.96836936
ICTVTaxoChallenge_813718	Monodnaviria	0.99997926	NA	NA	Loebvirae	0.9999702	NA	NA	Hofneiviricota	0.9999702	NA	NA	Faserviricetes	0.9999702	NA	NA	Tubulavirales	0.9999702	NA	NA	Inoviridae	0.99985254	NA	NA	Infulavirus	0.9593518	NA	NA	Infulavirus If1	0.9593518
ICTVTaxoChallenge_813732	NA	NA	NA	NA	NA	NA	NA	NA	NA	NA	NA	NA	NA	NA	NA	NA	NA	NA	NA	NA	Avsunviroidae	1.0	NA	NA	Elaviroid	0.7218939	NA	NA	Elaviroid latensmelongenae	0.7218939
ICTVTaxoChallenge_813785	Monodnaviria	0.9829334	NA	NA	Loebvirae	0.9829334	NA	NA	Hofneiviricota	0.9829334	NA	NA	Faserviricetes	0.9829334	NA	NA	Tubulavirales	0.9829334	NA	NA	Inoviridae	0.9828462	NA	NA	Villovirus	0.2992879	NA	NA	Villovirus Vf33	0.23488341
ICTVTaxoChallenge_813800	Riboviria	1.0	NA	NA	Orthornavirae	1.0	NA	NA	Duplornaviricota	0.98152417	NA	NA	Chrymotiviricetes	0.73618	NA	NA	Ghabrivirales	0.73618	Gammatotivirineae	0.7360622	Alternaviridae	0.7360622	NA	NA	Alternavirus	0.7360622	NA	NA	Alternavirus aspergilli	0.42585564
ICTVTaxoChallenge_8139	Riboviria	1.0	NA	NA	Orthornavirae	1.0	NA	NA	Duplornaviricota	0.8566409	NA	NA	Chrymotiviricetes	0.8566409	NA	NA	Ghabrivirales	0.8566409	Alphatotivirineae	0.8566409	Chrysoviridae	0.8566409	NA	NA	Alphachrysovirus	0.8566409	NA	NA	Alphachrysovirus anthurii	0.85659206
ICTVTaxoChallenge_813907	Duplodnaviria	1.0	NA	NA	Heunggongvirae	1.0	NA	NA	Uroviricota	1.0	NA	NA	Caudoviricetes	1.0	NA	NA	NA	NA	NA	NA	Demerecviridae	0.999046	NA	NA	Sugarlandvirus	0.9201668	NA	NA	Sugarlandvirus ShaphcTDM11244	0.42925882
ICTVTaxoChallenge_813942	Duplodnaviria	0.9956202	NA	NA	Heunggongvirae	0.9956202	NA	NA	Uroviricota	0.9956202	NA	NA	Caudoviricetes	0.9956202	NA	NA	NA	NA	NA	NA	NA	NA	NA	NA	Muminvirus	0.117301814	NA	NA	Muminvirus mumin	0.1172933
ICTVTaxoChallenge_813947	Riboviria	1.0	NA	NA	Orthornavirae	1.0	NA	NA	Negarnaviricota	1.0	Polyploviricotina	1.0	Bunyaviricetes	1.0	NA	NA	Elliovirales	0.9983033	NA	NA	Tospoviridae	0.8623823	NA	NA	Orthotospovirus	0.8623823	NA	NA	Orthotospovirus melotessellati	0.8360005
ICTVTaxoChallenge_813985	Riboviria	0.99998426	NA	NA	Orthornavirae	0.99998426	NA	NA	Pisuviricota	0.9949841	NA	NA	Duplopiviricetes	0.99498373	NA	NA	Durnavirales	0.99498373	NA	NA	Fusariviridae	0.9949606	NA	NA	Betafusarivirus	0.6107547	NA	NA	Betafusarivirus sinensis	0.57883835
ICTVTaxoChallenge_81408	Monodnaviria	0.94046926	NA	NA	Shotokuvirae	0.94046926	NA	NA	Cressdnaviricota	0.94043094	NA	NA	Arfiviricetes	0.9404308	NA	NA	Mulpavirales	0.9321903	NA	NA	Anicreviridae	0.90613896	NA	NA	Baranavirus	0.532857	NA	NA	Baranavirus uduis	0.532857
ICTVTaxoChallenge_814084	Duplodnaviria	0.99452114	NA	NA	Heunggongvirae	0.99452114	NA	NA	Peploviricota	0.99452096	NA	NA	Herviviricetes	0.99452096	NA	NA	Herpesvirales	0.99452096	NA	NA	Orthoherpesviridae	0.99452084	Betaherpesvirinae	0.99452084	Roseolovirus	0.9886686	NA	NA	Roseolovirus humanbeta6a	0.5890383
ICTVTaxoChallenge_814107	Riboviria	1.0	NA	NA	Orthornavirae	1.0	NA	NA	Duplornaviricota	0.9999969	NA	NA	Resentoviricetes	0.9999969	NA	NA	Reovirales	0.9999969	NA	NA	Spinareoviridae	0.9999962	NA	NA	Cypovirus	0.88054186	NA	NA	Cypovirus betineae	0.8789513
ICTVTaxoChallenge_814147	Riboviria	1.0	NA	NA	Orthornavirae	0.99999845	NA	NA	Negarnaviricota	0.99999845	Polyploviricotina	0.99999845	Insthoviricetes	0.99999845	NA	NA	Articulavirales	0.99999845	NA	NA	Orthomyxoviridae	0.99999845	NA	NA	Sardinovirus	0.7727359	NA	NA	Sardinovirus pilchardi	0.7727359
ICTVTaxoChallenge_814152	Riboviria	0.9999505	NA	NA	Orthornavirae	0.99994993	NA	NA	Pisuviricota	0.99994934	NA	NA	Pisoniviricetes	0.99994934	NA	NA	Picornavirales	0.99994385	NA	NA	Picornaviridae	0.99994063	Caphthovirinae	0.99991167	Ailurivirus	0.91039395	NA	NA	Ailurivirus agiapa	0.91039395
ICTVTaxoChallenge_814168	Riboviria	0.99998236	NA	NA	Orthornavirae	0.99998236	NA	NA	Negarnaviricota	0.5999772	Polyploviricotina	0.5999772	Insthoviricetes	0.5999772	NA	NA	Articulavirales	0.5999772	NA	NA	Orthomyxoviridae	0.5999741	NA	NA	Sardinovirus	0.5957536	NA	NA	Sardinovirus pilchardi	0.5957536
ICTVTaxoChallenge_814176	Riboviria	1.0	NA	NA	Orthornavirae	1.0	NA	NA	Duplornaviricota	1.0	NA	NA	Chrymotiviricetes	1.0	NA	NA	Ghabrivirales	1.0	Alphatotivirineae	1.0	Chrysoviridae	1.0	NA	NA	Alphachrysovirus	1.0	NA	NA	Alphachrysovirus cryphonectriae	0.9953689
ICTVTaxoChallenge_814182	Duplodnaviria	0.9999974	NA	NA	Heunggongvirae	0.9999974	NA	NA	Uroviricota	0.9999974	NA	NA	Caudoviricetes	0.9999974	NA	NA	Crassvirales	0.9999974	NA	NA	Suoliviridae	0.9999974	Oafivirinae	0.9999974	Burzaovirus	0.9999969	NA	NA	Burzaovirus intestinihominis	0.9661416
ICTVTaxoChallenge_81423	Varidnaviria	0.99999976	NA	NA	Bamfordvirae	0.99999976	NA	NA	Preplasmiviricota	0.99999976	NA	NA	Tectiliviricetes	0.99999976	NA	NA	Rowavirales	0.99999976	NA	NA	Adenoviridae	0.99999976	NA	NA	Barthadenovirus	0.99999976	NA	NA	Barthadenovirus bosquartum	0.5971337
ICTVTaxoChallenge_814232	Varidnaviria	0.9999996	NA	NA	Bamfordvirae	0.9999996	NA	NA	Nucleocytoviricota	0.9999996	NA	NA	Pokkesviricetes	0.9999996	NA	NA	Chitovirales	0.9999996	NA	NA	Poxviridae	0.9999996	Chordopoxvirinae	0.99483925	Vespertilionpoxvirus	0.99473995	NA	NA	Vespertilionpoxvirus eptesipox	0.99473995
ICTVTaxoChallenge_814269	Duplodnaviria	1.0	NA	NA	Heunggongvirae	1.0	NA	NA	Uroviricota	1.0	NA	NA	Caudoviricetes	1.0	NA	NA	Crassvirales	1.0	NA	NA	Crevaviridae	1.0	Doltivirinae	1.0	Kingevirus	0.99997354	NA	NA	Kingevirus communis	0.99997354
ICTVTaxoChallenge_814270	Riboviria	1.0	NA	NA	Orthornavirae	1.0	NA	NA	NA	NA	NA	NA	NA	NA	NA	NA	NA	NA	NA	NA	Birnaviridae	1.0	NA	NA	Aquabirnavirus	0.9999778	NA	NA	Aquabirnavirus salmonidae	0.99974984
ICTVTaxoChallenge_814275	Duplodnaviria	0.99999845	NA	NA	Heunggongvirae	0.99999845	NA	NA	Uroviricota	0.99999845	NA	NA	Caudoviricetes	0.99999845	NA	NA	NA	NA	NA	NA	NA	NA	NA	NA	Spbetavirus	0.4894742	NA	NA	Spbetavirus SPbeta	0.4894742
ICTVTaxoChallenge_814288	Duplodnaviria	1.0	NA	NA	Heunggongvirae	1.0	NA	NA	Uroviricota	1.0	NA	NA	Caudoviricetes	1.0	NA	NA	NA	NA	NA	NA	NA	NA	Vequintavirinae	0.94333804	Mydovirus	0.94332576	NA	NA	Mydovirus KpS8	0.9430666
ICTVTaxoChallenge_814295	Riboviria	1.0	NA	NA	Orthornavirae	1.0	NA	NA	Pisuviricota	0.9978229	NA	NA	Pisoniviricetes	0.9958193	NA	NA	Picornavirales	0.99120086	NA	NA	Secoviridae	0.99120075	NA	NA	Sadwavirus	0.95121944	Cholivirus	0.94285953	Sadwavirus gammananas	0.94255155
ICTVTaxoChallenge_814324	Riboviria	1.0	NA	NA	Orthornavirae	1.0	NA	NA	Kitrinoviricota	0.99999976	NA	NA	Alsuviricetes	0.99999976	NA	NA	Martellivirales	0.99999976	NA	NA	Kitaviridae	0.9999838	NA	NA	Cilevirus	0.9999728	NA	NA	Cilevirus ligustri	0.99465245
ICTVTaxoChallenge_814332	Riboviria	1.0	NA	NA	Orthornavirae	1.0	NA	NA	Pisuviricota	0.9999999	NA	NA	Pisoniviricetes	0.9999999	NA	NA	Picornavirales	0.9999999	NA	NA	Picornaviridae	0.9999999	Ensavirinae	0.9999999	Enterovirus	0.8728863	NA	NA	Enterovirus alphacoxsackie	0.8728189
ICTVTaxoChallenge_814334	Riboviria	1.0	NA	NA	Orthornavirae	1.0	NA	NA	Negarnaviricota	0.86470175	Polyploviricotina	0.86470175	Bunyaviricetes	0.86470175	NA	NA	Elliovirales	0.86470175	NA	NA	Fimoviridae	0.86470175	NA	NA	Emaravirus	0.86470175	NA	NA	Emaravirus illicii	0.56977826
ICTVTaxoChallenge_814337	Riboviria	1.0	NA	NA	Orthornavirae	1.0	NA	NA	Negarnaviricota	1.0	Haploviricotina	1.0	Monjiviricetes	1.0	NA	NA	Mononegavirales	1.0	NA	NA	Xinmoviridae	0.97233295	NA	NA	Anphevirus	0.64321774	NA	NA	Anphevirus xinchengense	0.64321774
ICTVTaxoChallenge_814368	Riboviria	1.0	NA	NA	Orthornavirae	1.0	NA	NA	Pisuviricota	1.0	NA	NA	Pisoniviricetes	1.0	NA	NA	Picornavirales	1.0	NA	NA	Picornaviridae	0.99999976	Caphthovirinae	0.9995993	Aphthovirus	0.9975153	NA	NA	Aphthovirus bogeli	0.9975151
ICTVTaxoChallenge_814372	Riboviria	1.0	NA	NA	Orthornavirae	1.0	NA	NA	Duplornaviricota	1.0	NA	NA	Chrymotiviricetes	1.0	NA	NA	Ghabrivirales	1.0	Alphatotivirineae	1.0	Orthototiviridae	0.71273726	NA	NA	Totivirus	0.71273726	NA	NA	Totivirus nijyuni	0.533149
ICTVTaxoChallenge_814395	Riboviria	1.0	NA	NA	Orthornavirae	1.0	NA	NA	Negarnaviricota	1.0	Polyploviricotina	1.0	Bunyaviricetes	1.0	NA	NA	Hareavirales	0.9944608	NA	NA	Phenuiviridae	0.9944607	NA	NA	Tenuivirus	0.9944607	NA	NA	Tenuivirus echinochloae	0.9942343
ICTVTaxoChallenge_814409	Varidnaviria	0.99967194	NA	NA	Bamfordvirae	0.99967194	NA	NA	Nucleocytoviricota	0.99967194	NA	NA	Pokkesviricetes	0.50114256	NA	NA	Chitovirales	0.50114256	NA	NA	Poxviridae	0.50114256	Entomopoxvirinae	0.50106734	Betaentomopoxvirus	0.47931373	NA	NA	Betaentomopoxvirus cbiennis	0.46264
ICTVTaxoChallenge_814426	Varidnaviria	1.0	NA	NA	Bamfordvirae	1.0	NA	NA	Nucleocytoviricota	1.0	NA	NA	Megaviricetes	0.9999908	NA	NA	Imitervirales	0.75078523	NA	NA	Mimiviridae	0.7497203	Megamimivirinae	0.74950683	Moumouvirus	0.5438554	NA	NA	Moumouvirus moumou	0.5418762
ICTVTaxoChallenge_814480	Riboviria	1.0	NA	NA	Orthornavirae	1.0	NA	NA	Duplornaviricota	0.5699961	NA	NA	Resentoviricetes	0.5699961	NA	NA	Reovirales	0.5699961	NA	NA	Spinareoviridae	0.5699961	NA	NA	Orthoreovirus	0.5586906	NA	NA	Orthoreovirus broomense	0.5416049
ICTVTaxoChallenge_814513	NA	NA	NA	NA	NA	NA	NA	NA	NA	NA	NA	NA	NA	NA	NA	NA	NA	NA	NA	NA	Anelloviridae	0.9999944	NA	NA	Upsilontorquevirus	0.99998105	NA	NA	Upsilontorquevirus procy8	0.98668087
ICTVTaxoChallenge_814519	NA	NA	NA	NA	NA	NA	NA	NA	NA	NA	NA	NA	NA	NA	NA	NA	NA	NA	NA	NA	Rhodogtaviriformidae	0.99676174	NA	NA	Dinogtaviriform	0.9967419	NA	NA	Dinogtaviriform tomaschi	0.9967419
ICTVTaxoChallenge_814527	Riboviria	1.0	NA	NA	Orthornavirae	1.0	NA	NA	Negarnaviricota	1.0	Polyploviricotina	1.0	Bunyaviricetes	1.0	NA	NA	Elliovirales	1.0	NA	NA	Fimoviridae	1.0	NA	NA	Emaravirus	1.0	NA	NA	Emaravirus fici	0.855426
ICTVTaxoChallenge_81455	Monodnaviria	1.0	NA	NA	Shotokuvirae	1.0	NA	NA	Cressdnaviricota	1.0	NA	NA	Arfiviricetes	1.0	NA	NA	Mulpavirales	1.0	NA	NA	Nanoviridae	0.9999956	NA	NA	Nanovirus	0.99999547	NA	NA	Nanovirus flavipisi	0.9457212
ICTVTaxoChallenge_814566	Riboviria	1.0	NA	NA	Orthornavirae	1.0	NA	NA	Pisuviricota	0.9974969	NA	NA	Stelpaviricetes	0.9972865	NA	NA	Patatavirales	0.9972865	NA	NA	Potyviridae	0.9972865	NA	NA	Bymovirus	0.56714714	NA	NA	Bymovirus oryzae	0.5355545
ICTVTaxoChallenge_814586	Riboviria	1.0	NA	NA	Orthornavirae	1.0	NA	NA	Negarnaviricota	0.9448651	Polyploviricotina	0.9448651	Bunyaviricetes	0.85888636	NA	NA	Elliovirales	0.8578967	NA	NA	Fimoviridae	0.7936035	NA	NA	Emaravirus	0.7936035	NA	NA	Emaravirus pyri	0.71155035
ICTVTaxoChallenge_814610	Duplodnaviria	0.6064799	NA	NA	Heunggongvirae	0.6064799	NA	NA	Uroviricota	0.6064799	NA	NA	Caudoviricetes	0.6064799	NA	NA	NA	NA	NA	NA	NA	NA	Vequintavirinae	0.60464346	Vequintavirus	0.6046428	NA	NA	Vequintavirus nom	0.4768196
ICTVTaxoChallenge_814614	Monodnaviria	1.0	NA	NA	Shotokuvirae	1.0	NA	NA	Cressdnaviricota	1.0	NA	NA	Repensiviricetes	1.0	NA	NA	Geplafuvirales	1.0	NA	NA	Geminiviridae	1.0	NA	NA	Begomovirus	1.0	NA	NA	Begomovirus caricae	0.92344105
ICTVTaxoChallenge_814615	NA	NA	NA	NA	NA	NA	NA	NA	NA	NA	NA	NA	NA	NA	NA	NA	NA	NA	NA	NA	Tolecusatellitidae	1.0	NA	NA	Betasatellite	1.0	NA	NA	Betasatellite nicotianajapanense	0.4217957
ICTVTaxoChallenge_814645	Riboviria	1.0	NA	NA	Orthornavirae	1.0	NA	NA	Negarnaviricota	1.0	Polyploviricotina	1.0	Bunyaviricetes	1.0	NA	NA	Hareavirales	1.0	NA	NA	Phenuiviridae	1.0	NA	NA	Phlebovirus	0.86062884	NA	NA	Phlebovirus candiruense	0.70434517
ICTVTaxoChallenge_814653	Riboviria	1.0	NA	NA	Orthornavirae	1.0	NA	NA	Negarnaviricota	1.0	Polyploviricotina	1.0	Bunyaviricetes	1.0	NA	NA	Elliovirales	1.0	NA	NA	Peribunyaviridae	1.0	NA	NA	Orthobunyavirus	0.99998736	NA	NA	Orthobunyavirus simbuense	0.32059607
ICTVTaxoChallenge_814658	Duplodnaviria	1.0	NA	NA	Heunggongvirae	1.0	NA	NA	Uroviricota	1.0	NA	NA	Caudoviricetes	1.0	NA	NA	NA	NA	NA	NA	Kyanoviridae	0.8334519	NA	NA	Ronodorvirus	0.83102244	NA	NA	Ronodorvirus pssm3	0.7349726
ICTVTaxoChallenge_814668	Duplodnaviria	1.0	NA	NA	Heunggongvirae	1.0	NA	NA	Uroviricota	1.0	NA	NA	Caudoviricetes	1.0	NA	NA	NA	NA	NA	NA	Autographiviridae	0.9914567	NA	NA	Igirivirus	0.4606106	NA	NA	Igirivirus STIP37	0.4606106
ICTVTaxoChallenge_814676	Monodnaviria	1.0	NA	NA	Shotokuvirae	1.0	NA	NA	Cossaviricota	1.0	NA	NA	Quintoviricetes	1.0	NA	NA	Piccovirales	1.0	NA	NA	Parvoviridae	1.0	Densovirinae	0.9611963	Iteradensovirus	0.95504457	NA	NA	Iteradensovirus lepidopteran4	0.8501922
ICTVTaxoChallenge_814683	Riboviria	1.0	NA	NA	Orthornavirae	1.0	NA	NA	Lenarviricota	0.9999994	NA	NA	Leviviricetes	0.9999994	NA	NA	Timlovirales	0.9999994	NA	NA	Steitzviridae	0.9999994	NA	NA	Kecuhnavirus	0.92619383	NA	NA	Kecuhnavirus montisvivens	0.7573538
ICTVTaxoChallenge_81469	Riboviria	1.0	NA	NA	Orthornavirae	1.0	NA	NA	Negarnaviricota	1.0	Haploviricotina	1.0	Monjiviricetes	1.0	NA	NA	Mononegavirales	1.0	NA	NA	Rhabdoviridae	0.9885952	Betarhabdovirinae	0.9885952	Varicosavirus	0.9885952	NA	NA	Varicosavirus luffae	0.98257065
ICTVTaxoChallenge_814728	Monodnaviria	1.0	NA	NA	Shotokuvirae	1.0	NA	NA	Cressdnaviricota	1.0	NA	NA	Repensiviricetes	1.0	NA	NA	Geplafuvirales	1.0	NA	NA	Geminiviridae	1.0	NA	NA	Begomovirus	1.0	NA	NA	Begomovirus birdi	0.34747285
ICTVTaxoChallenge_814737	Duplodnaviria	1.0	NA	NA	Heunggongvirae	1.0	NA	NA	Uroviricota	1.0	NA	NA	Caudoviricetes	1.0	NA	NA	NA	NA	NA	NA	NA	NA	NA	NA	Arawnvirus	0.9963923	NA	NA	Arawnvirus arawn	0.9963923
ICTVTaxoChallenge_814738	Adnaviria	1.0	NA	NA	Zilligvirae	1.0	NA	NA	Taleaviricota	1.0	NA	NA	Tokiviricetes	1.0	NA	NA	Ligamenvirales	1.0	NA	NA	Rudiviridae	1.0	NA	NA	Icerudivirus	1.0	NA	NA	Icerudivirus hveragerdiense	0.99996364
ICTVTaxoChallenge_814768	Duplodnaviria	0.99926645	NA	NA	Heunggongvirae	0.99926645	NA	NA	Uroviricota	0.99926645	NA	NA	Caudoviricetes	0.99926645	NA	NA	Crassvirales	0.99920845	NA	NA	Crevaviridae	0.9960371	Doltivirinae	0.9960371	Kahucivirus	0.99595565	NA	NA	Kahucivirus intestinalis	0.99595565
ICTVTaxoChallenge_814770	Riboviria	1.0	NA	NA	Orthornavirae	1.0	NA	NA	Kitrinoviricota	0.9999987	NA	NA	Alsuviricetes	0.9999987	NA	NA	Martellivirales	0.9999987	NA	NA	Bromoviridae	0.9999987	NA	NA	Ilarvirus	0.9999987	NA	NA	Ilarvirus PMV	0.89283836
ICTVTaxoChallenge_814775	Riboviria	1.0	NA	NA	Orthornavirae	1.0	NA	NA	Duplornaviricota	0.950002	NA	NA	Resentoviricetes	0.950002	NA	NA	Reovirales	0.950002	NA	NA	Sedoreoviridae	0.9479675	NA	NA	Mimoreovirus	0.929178	NA	NA	Mimoreovirus micromonadis	0.929178
ICTVTaxoChallenge_814785	Monodnaviria	1.0	NA	NA	Shotokuvirae	1.0	NA	NA	Cressdnaviricota	1.0	NA	NA	Arfiviricetes	1.0	NA	NA	Cirlivirales	0.9999999	NA	NA	Circoviridae	0.99999714	NA	NA	Cyclovirus	0.8907427	NA	NA	Cyclovirus kokoro	0.31978047
ICTVTaxoChallenge_81480	Riboviria	1.0	NA	NA	Orthornavirae	1.0	NA	NA	Duplornaviricota	1.0	NA	NA	Resentoviricetes	1.0	NA	NA	Reovirales	1.0	NA	NA	Spinareoviridae	1.0	NA	NA	Orthoreovirus	1.0	NA	NA	Orthoreovirus nelsonense	0.9549409
ICTVTaxoChallenge_814821	Duplodnaviria	1.0	NA	NA	Heunggongvirae	1.0	NA	NA	Uroviricota	1.0	NA	NA	Caudoviricetes	1.0	NA	NA	NA	NA	NA	NA	NA	NA	NA	NA	Kostyavirus	0.9984	NA	NA	Kostyavirus eureka	0.62431693
ICTVTaxoChallenge_814839	Duplodnaviria	1.0	NA	NA	Heunggongvirae	1.0	NA	NA	Uroviricota	1.0	NA	NA	Caudoviricetes	1.0	NA	NA	NA	NA	NA	NA	Stanwilliamsviridae	0.9999865	Boydwoodruffvirinae	0.9999865	Samistivirus	0.9999865	NA	NA	Samistivirus jay2jay	0.62650836
ICTVTaxoChallenge_814840	Riboviria	1.0	NA	NA	Orthornavirae	1.0	NA	NA	Negarnaviricota	1.0	Haploviricotina	1.0	Monjiviricetes	1.0	NA	NA	Mononegavirales	1.0	NA	NA	Rhabdoviridae	0.9999999	Alpharhabdovirinae	0.9991978	Ohlsrhavirus	0.779882	NA	NA	Ohlsrhavirus northcreek	0.5845119
ICTVTaxoChallenge_814882	Riboviria	1.0	NA	NA	Orthornavirae	1.0	NA	NA	Negarnaviricota	1.0	Polyploviricotina	1.0	Bunyaviricetes	1.0	NA	NA	Hareavirales	0.99634725	NA	NA	Phenuiviridae	0.5563299	NA	NA	Phasivirus	0.5560294	NA	NA	Phasivirus baduense	0.5402166
ICTVTaxoChallenge_814904	Riboviria	1.0	NA	NA	Orthornavirae	1.0	NA	NA	Negarnaviricota	0.9696647	Polyploviricotina	0.9696647	Bunyaviricetes	0.9696647	NA	NA	Elliovirales	0.9696637	NA	NA	Phasmaviridae	0.9695864	NA	NA	Orthophasmavirus	0.958398	NA	NA	Orthophasmavirus sogatellae	0.92767715
ICTVTaxoChallenge_81491	Riboviria	1.0	NA	NA	Orthornavirae	1.0	NA	NA	Duplornaviricota	1.0	NA	NA	Chrymotiviricetes	1.0	NA	NA	Ghabrivirales	1.0	Alphatotivirineae	1.0	Chrysoviridae	1.0	NA	NA	Alphachrysovirus	1.0	NA	NA	Alphachrysovirus raphani	0.9498893
ICTVTaxoChallenge_814923	Monodnaviria	0.9956944	NA	NA	Shotokuvirae	0.9956944	NA	NA	Cressdnaviricota	0.9956944	NA	NA	Arfiviricetes	0.9956944	NA	NA	Cremevirales	0.99175215	NA	NA	Smacoviridae	0.99175215	NA	NA	Porprismacovirus	0.99174094	NA	NA	Porprismacovirus porci6	0.62749135
ICTVTaxoChallenge_814957	Riboviria	1.0	NA	NA	Orthornavirae	1.0	NA	NA	Negarnaviricota	1.0	Polyploviricotina	1.0	Bunyaviricetes	0.9999993	NA	NA	Hareavirales	0.9999993	NA	NA	Phenuiviridae	0.99994624	NA	NA	Citricivirus	0.8821467	NA	NA	Citricivirus chongqinense	0.8821467
ICTVTaxoChallenge_814967	Monodnaviria	1.0	NA	NA	Shotokuvirae	1.0	NA	NA	Cressdnaviricota	1.0	NA	NA	Arfiviricetes	1.0	NA	NA	Rivendellvirales	0.99987626	NA	NA	Naryaviridae	0.99987626	NA	NA	Nauglamirvirus	0.99985313	NA	NA	Nauglamirvirus anduin	0.99985313
ICTVTaxoChallenge_814988	Riboviria	1.0	NA	NA	Orthornavirae	1.0	NA	NA	Duplornaviricota	0.99999976	NA	NA	Resentoviricetes	0.99998534	NA	NA	Reovirales	0.99998534	NA	NA	Spinareoviridae	0.99998534	NA	NA	Mycoreovirus	0.99998534	NA	NA	Mycoreovirus alcryphonectriae	0.9935332
ICTVTaxoChallenge_814989	Riboviria	1.0	NA	NA	Orthornavirae	0.9999813	NA	NA	Pisuviricota	0.6366326	NA	NA	Duplopiviricetes	0.6366326	NA	NA	Durnavirales	0.6366326	NA	NA	Fusariviridae	0.63661295	NA	NA	Alphafusarivirus	0.6251421	NA	NA	Alphafusarivirus penicilli	0.38794088
ICTVTaxoChallenge_815006	Monodnaviria	1.0	NA	NA	Shotokuvirae	1.0	NA	NA	Cossaviricota	0.9999808	NA	NA	Papovaviricetes	0.9999808	NA	NA	Sepolyvirales	0.9953257	NA	NA	Polyomaviridae	0.9953257	NA	NA	Gammapolyomavirus	0.95111185	NA	NA	Gammapolyomavirus cratorquatus	0.92840815
ICTVTaxoChallenge_815013	Duplodnaviria	1.0	NA	NA	Heunggongvirae	1.0	NA	NA	Uroviricota	1.0	NA	NA	Caudoviricetes	1.0	NA	NA	NA	NA	NA	NA	NA	NA	NA	NA	Backyardiganvirus	0.9902091	NA	NA	Backyardiganvirus miramae	0.44291487
ICTVTaxoChallenge_815018	Duplodnaviria	0.9999292	NA	NA	Heunggongvirae	0.9999292	NA	NA	Uroviricota	0.9999292	NA	NA	Caudoviricetes	0.9999292	NA	NA	NA	NA	NA	NA	NA	NA	NA	NA	Dhillonvirus	0.9997635	NA	NA	Dhillonvirus SO1	0.21332619
ICTVTaxoChallenge_815041	Riboviria	1.0	NA	NA	Orthornavirae	1.0	NA	NA	Negarnaviricota	1.0	Haploviricotina	1.0	Monjiviricetes	1.0	NA	NA	Mononegavirales	0.9999999	NA	NA	Paramyxoviridae	0.9999999	Avulavirinae	0.6361298	Metaavulavirus	0.60348886	NA	NA	Metaavulavirus tennessense	0.58505183
ICTVTaxoChallenge_815065	Riboviria	1.0	NA	NA	Orthornavirae	1.0	NA	NA	Lenarviricota	0.5167605	NA	NA	Miaviricetes	0.42378184	NA	NA	Ourlivirales	0.42378184	NA	NA	Botourmiaviridae	0.42378184	NA	NA	Ourmiavirus	0.3668918	NA	NA	Cassava virus C	0.29138523
ICTVTaxoChallenge_815099	Riboviria	0.92799336	NA	NA	Orthornavirae	0.92799336	NA	NA	Duplornaviricota	0.92796206	NA	NA	Resentoviricetes	0.92796063	NA	NA	Reovirales	0.92796063	NA	NA	Sedoreoviridae	0.9279553	NA	NA	Phytoreovirus	0.92614603	NA	NA	Phytoreovirus alphaoryzae	0.92612475
ICTVTaxoChallenge_815107	Riboviria	1.0	NA	NA	Orthornavirae	1.0	NA	NA	Negarnaviricota	1.0	Polyploviricotina	1.0	Bunyaviricetes	1.0	NA	NA	Elliovirales	0.9999695	NA	NA	Tospoviridae	0.9999695	NA	NA	Orthotospovirus	0.9999695	NA	NA	Orthotospovirus callaflavi	0.9912142
ICTVTaxoChallenge_815118	Riboviria	1.0	NA	NA	Orthornavirae	1.0	NA	NA	Lenarviricota	0.9988167	NA	NA	Leviviricetes	0.9988167	NA	NA	Norzivirales	0.9988167	NA	NA	Fiersviridae	0.9988167	NA	NA	Yuhrihovirus	0.25801533	NA	NA	Yuhrihovirus edaphadaptatum	0.25498098
ICTVTaxoChallenge_815157	Riboviria	1.0	NA	NA	Orthornavirae	1.0	NA	NA	Kitrinoviricota	1.0	NA	NA	Alsuviricetes	1.0	NA	NA	Hepelivirales	0.9909479	NA	NA	Benyviridae	0.99094504	NA	NA	Benyvirus	0.99094504	NA	NA	Benyvirus arctii	0.9908619
ICTVTaxoChallenge_815158	Monodnaviria	1.0	NA	NA	Shotokuvirae	1.0	NA	NA	Cossaviricota	1.0	NA	NA	Papovaviricetes	1.0	NA	NA	Zurhausenvirales	1.0	NA	NA	Papillomaviridae	1.0	Firstpapillomavirinae	1.0	Deltapapillomavirus	0.9495178	NA	NA	Deltapapillomavirus 4	0.9494862
ICTVTaxoChallenge_815236	Riboviria	1.0	NA	NA	Orthornavirae	1.0	NA	NA	Negarnaviricota	1.0	Haploviricotina	1.0	Monjiviricetes	1.0	NA	NA	Mononegavirales	1.0	NA	NA	Rhabdoviridae	0.8439141	Betarhabdovirinae	0.8439128	Varicosavirus	0.8439128	NA	NA	Varicosavirus artemisiae	0.50547576
ICTVTaxoChallenge_815239	Monodnaviria	1.0	NA	NA	Shotokuvirae	1.0	NA	NA	Cressdnaviricota	1.0	NA	NA	Arfiviricetes	1.0	NA	NA	Cirlivirales	0.99957174	NA	NA	Circoviridae	0.99957174	NA	NA	Circovirus	0.9761177	NA	NA	Circovirus tetning	0.7762495
ICTVTaxoChallenge_815253	Duplodnaviria	0.62437135	NA	NA	Heunggongvirae	0.62437135	NA	NA	Uroviricota	0.62437135	NA	NA	Caudoviricetes	0.62437135	NA	NA	NA	NA	NA	NA	NA	NA	NA	NA	Jouyvirus	0.6021458	NA	NA	Jouyvirus ev207	0.6021234
ICTVTaxoChallenge_815260	Duplodnaviria	0.9495914	NA	NA	Heunggongvirae	0.9495914	NA	NA	Uroviricota	0.9495914	NA	NA	Caudoviricetes	0.9495914	NA	NA	NA	NA	NA	NA	Schitoviridae	0.9186738	Demetervirinae	0.909441	Acanvirus	0.90883905	NA	NA	Acanvirus Y38	0.8742963
ICTVTaxoChallenge_815274	Duplodnaviria	1.0	NA	NA	Heunggongvirae	1.0	NA	NA	Uroviricota	1.0	NA	NA	Caudoviricetes	1.0	NA	NA	NA	NA	NA	NA	NA	NA	NA	NA	Ceduovirus	0.9945964	NA	NA	Ceduovirus bIBB14	0.8868819
ICTVTaxoChallenge_815285	Riboviria	1.0	NA	NA	Orthornavirae	1.0	NA	NA	Negarnaviricota	1.0	Polyploviricotina	1.0	Bunyaviricetes	1.0	NA	NA	Elliovirales	0.96221715	NA	NA	Hantaviridae	0.60615146	Mammantavirinae	0.60610765	Thottimvirus	0.5957936	NA	NA	Thottimvirus imjinense	0.5850598
ICTVTaxoChallenge_815290	Duplodnaviria	0.9998829	NA	NA	Heunggongvirae	0.9998829	NA	NA	Uroviricota	0.9998829	NA	NA	Caudoviricetes	0.9998829	NA	NA	NA	NA	NA	NA	Peduoviridae	0.9957385	NA	NA	Valbvirus	0.23453134	NA	NA	Valbvirus ValB1MD2	0.23453134
ICTVTaxoChallenge_8153	NA	NA	NA	NA	NA	NA	NA	NA	NA	NA	NA	NA	Naldaviricetes	1.0	NA	NA	Lefavirales	1.0	NA	NA	Baculoviridae	0.9999994	NA	NA	Alphabaculovirus	0.9999994	NA	NA	Alphabaculovirus capomonae	0.99883777
ICTVTaxoChallenge_815332	Riboviria	1.0	NA	NA	Orthornavirae	1.0	NA	NA	Kitrinoviricota	1.0	NA	NA	Magsaviricetes	0.99999523	NA	NA	Nodamuvirales	0.99999523	NA	NA	Nodaviridae	0.99999523	NA	NA	Alphanodavirus	0.9807917	NA	NA	Alphanodavirus nodamuraense	0.9790033
ICTVTaxoChallenge_815339	Riboviria	0.97510713	NA	NA	NA	NA	NA	NA	NA	NA	NA	NA	NA	NA	NA	NA	NA	NA	NA	NA	Polymycoviridae	0.94653964	NA	NA	Polymycovirus	0.94653964	NA	NA	Polymycovirus fusarii	0.94653964
ICTVTaxoChallenge_815360	Riboviria	1.0	NA	NA	Pararnavirae	1.0	NA	NA	Artverviricota	1.0	NA	NA	Revtraviricetes	1.0	NA	NA	Ortervirales	1.0	NA	NA	Caulimoviridae	0.9999566	NA	NA	Tungrovirus	0.63173145	NA	NA	Tungrovirus agapanthi	0.63173145
ICTVTaxoChallenge_81538	Duplodnaviria	1.0	NA	NA	Heunggongvirae	1.0	NA	NA	Uroviricota	1.0	NA	NA	Caudoviricetes	1.0	NA	NA	NA	NA	NA	NA	NA	NA	NA	NA	Sandinevirus	0.99849916	NA	NA	Sandinevirus BK5T	0.99849916
ICTVTaxoChallenge_815405	Duplodnaviria	1.0	NA	NA	Heunggongvirae	1.0	NA	NA	Uroviricota	1.0	NA	NA	Caudoviricetes	1.0	NA	NA	NA	NA	NA	NA	NA	NA	Guernseyvirinae	0.99908876	Jerseyvirus	0.99407244	NA	NA	Jerseyvirus SETP7	0.6809537
ICTVTaxoChallenge_815450	Riboviria	1.0	NA	NA	Orthornavirae	1.0	NA	NA	Negarnaviricota	1.0	Polyploviricotina	1.0	Insthoviricetes	1.0	NA	NA	Articulavirales	1.0	NA	NA	Orthomyxoviridae	1.0	NA	NA	Deltainfluenzavirus	1.0	NA	NA	Deltainfluenzavirus influenzae	1.0
ICTVTaxoChallenge_815478	Varidnaviria	0.9999988	NA	NA	Helvetiavirae	0.9999988	NA	NA	Dividoviricota	0.9999988	NA	NA	Laserviricetes	0.9999988	NA	NA	Halopanivirales	0.9999988	NA	NA	Simuloviridae	0.9999988	NA	NA	Yingchengvirus	0.9999988	NA	NA	Yingchengvirus boliviaense	0.95092195
ICTVTaxoChallenge_81548	Duplodnaviria	1.0	NA	NA	Heunggongvirae	1.0	NA	NA	Uroviricota	1.0	NA	NA	Caudoviricetes	1.0	NA	NA	NA	NA	NA	NA	Rountreeviridae	1.0	Rakietenvirinae	0.99999285	Rosenblumvirus	0.99999285	NA	NA	Rosenblumvirus SCH1	0.91393083
ICTVTaxoChallenge_815518	Riboviria	1.0	NA	NA	Orthornavirae	1.0	NA	NA	Duplornaviricota	1.0	NA	NA	Resentoviricetes	1.0	NA	NA	Reovirales	1.0	NA	NA	Spinareoviridae	1.0	NA	NA	Cypovirus	0.9999999	NA	NA	Cypovirus trichoplusiae	0.9971572
ICTVTaxoChallenge_815526	Riboviria	1.0	NA	NA	Orthornavirae	1.0	NA	NA	Lenarviricota	1.0	NA	NA	Howeltoviricetes	1.0	NA	NA	Cryppavirales	1.0	NA	NA	Mitoviridae	1.0	NA	NA	Duamitovirus	1.0	NA	NA	Duamitovirus fupo4	0.9766483
ICTVTaxoChallenge_815597	Riboviria	1.0	NA	NA	Orthornavirae	1.0	NA	NA	Kitrinoviricota	0.9342704	NA	NA	Alsuviricetes	0.9179799	NA	NA	Tymovirales	0.9179799	NA	NA	Alphaflexiviridae	0.91797686	NA	NA	Potexvirus	0.6455392	NA	NA	Potexvirus trifolii	0.29575548
ICTVTaxoChallenge_815603	Monodnaviria	0.89870936	NA	NA	Shotokuvirae	0.89870936	NA	NA	Cossaviricota	0.80781037	NA	NA	Papovaviricetes	0.79948103	NA	NA	Sepolyvirales	0.5191698	NA	NA	Polyomaviridae	0.5191698	NA	NA	Deltapolyomavirus	0.38646144	NA	NA	Deltapolyomavirus undecihominis	0.3857849
ICTVTaxoChallenge_81571	Riboviria	1.0	NA	NA	Orthornavirae	1.0	NA	NA	Duplornaviricota	0.9999999	NA	NA	Resentoviricetes	0.9999999	NA	NA	Reovirales	0.9999999	NA	NA	Spinareoviridae	0.9999999	NA	NA	Dinovernavirus	0.9999999	NA	NA	Dinovernavirus aedis	0.9999999
ICTVTaxoChallenge_815733	Monodnaviria	1.0	NA	NA	Shotokuvirae	1.0	NA	NA	Cressdnaviricota	1.0	NA	NA	Repensiviricetes	1.0	NA	NA	Geplafuvirales	1.0	NA	NA	Geminiviridae	1.0	NA	NA	Turncurtovirus	0.9999964	NA	NA	Turncurtovirus brassicae	0.9999964
ICTVTaxoChallenge_815739	Varidnaviria	0.9966889	NA	NA	Bamfordvirae	0.9966889	NA	NA	Preplasmiviricota	0.9966846	NA	NA	Tectiliviricetes	0.9785191	NA	NA	Atroposvirales	0.41132295	NA	NA	Skuldviridae	0.41132295	NA	NA	Delusorvirus	0.41132295	NA	NA	Delusorvirus hikurangiense	0.4080995
ICTVTaxoChallenge_815788	Monodnaviria	1.0	NA	NA	Shotokuvirae	1.0	NA	NA	Cossaviricota	1.0	NA	NA	Papovaviricetes	1.0	NA	NA	Zurhausenvirales	1.0	NA	NA	Papillomaviridae	1.0	Firstpapillomavirinae	1.0	Gammapapillomavirus	1.0	NA	NA	Gammapapillomavirus 11	0.9325445
ICTVTaxoChallenge_815789	Monodnaviria	1.0	NA	NA	Shotokuvirae	0.9565301	NA	NA	Cressdnaviricota	0.9565301	NA	NA	Repensiviricetes	0.9565301	NA	NA	Geplafuvirales	0.9565301	NA	NA	Geminiviridae	0.9565301	NA	NA	Begomovirus	0.9565301	NA	NA	Begomovirus solanumseverugosi	0.4754955
ICTVTaxoChallenge_815795	Riboviria	1.0	NA	NA	Pararnavirae	0.99998057	NA	NA	Artverviricota	0.99998057	NA	NA	Revtraviricetes	0.99998057	NA	NA	Ortervirales	0.99998057	NA	NA	Caulimoviridae	0.97695	NA	NA	Badnavirus	0.97695	NA	NA	Badnavirus venaribis	0.8291662
ICTVTaxoChallenge_815825	Riboviria	1.0	NA	NA	Orthornavirae	1.0	NA	NA	Pisuviricota	0.9999906	NA	NA	Pisoniviricetes	0.9999906	NA	NA	Picornavirales	0.9999906	NA	NA	Picornaviridae	0.9999906	Paavivirinae	0.6068631	Avihepatovirus	0.5952595	NA	NA	Avihepatovirus ahepati	0.5952595
ICTVTaxoChallenge_815893	Adnaviria	1.0	NA	NA	Zilligvirae	1.0	NA	NA	Taleaviricota	1.0	NA	NA	Tokiviricetes	1.0	NA	NA	Ligamenvirales	1.0	NA	NA	Lipothrixviridae	1.0	NA	NA	Betalipothrixvirus	0.99933296	NA	NA	Betalipothrixvirus hveragerdiense	0.9992882
ICTVTaxoChallenge_815953	Riboviria	1.0	NA	NA	Orthornavirae	1.0	NA	NA	Negarnaviricota	0.99994934	Haploviricotina	0.99994934	Monjiviricetes	0.99994934	NA	NA	Mononegavirales	0.9998487	NA	NA	Rhabdoviridae	0.9998486	Alpharhabdovirinae	0.9998486	Hapavirus	0.9960161	NA	NA	Hapavirus mosqueiro	0.36066124
ICTVTaxoChallenge_815984	Riboviria	0.9997304	NA	NA	Orthornavirae	0.9997304	NA	NA	Duplornaviricota	0.7447376	NA	NA	Resentoviricetes	0.7447376	NA	NA	Reovirales	0.7447376	NA	NA	Sedoreoviridae	0.7447376	NA	NA	Rotavirus	0.7447376	NA	NA	Rotavirus iotagastroenteritidis	0.7403793
ICTVTaxoChallenge_815990	Duplodnaviria	0.99977165	NA	NA	Heunggongvirae	0.99977165	NA	NA	Uroviricota	0.99977165	NA	NA	Caudoviricetes	0.99977165	NA	NA	NA	NA	NA	NA	Drexlerviridae	0.99971086	Tempevirinae	0.9997099	Hanrivervirus	0.9996378	NA	NA	Hanrivervirus fulano1	0.78537136
ICTVTaxoChallenge_815993	Riboviria	0.9999999	NA	NA	Orthornavirae	0.9999999	NA	NA	Lenarviricota	0.9993186	NA	NA	Miaviricetes	0.8506162	NA	NA	Ourlivirales	0.8506162	NA	NA	Botourmiaviridae	0.8506162	NA	NA	Penoulivirus	0.8506162	NA	NA	Penoulivirus alphabotrytidis	0.3888262
ICTVTaxoChallenge_815995	Riboviria	1.0	NA	NA	Orthornavirae	0.99812657	NA	NA	Kitrinoviricota	0.99812645	NA	NA	Alsuviricetes	0.99812645	NA	NA	Martellivirales	0.99812645	NA	NA	Kitaviridae	0.998108	NA	NA	Cilevirus	0.998108	NA	NA	Cilevirus colombiaense	0.99776906
ICTVTaxoChallenge_815996	Duplodnaviria	1.0	NA	NA	Heunggongvirae	1.0	NA	NA	Uroviricota	1.0	NA	NA	Caudoviricetes	1.0	NA	NA	NA	NA	NA	NA	Herelleviridae	0.9999857	NA	NA	Harbinvirus	0.9999665	NA	NA	Harbinvirus Lpa804	0.99918234
ICTVTaxoChallenge_816010	Riboviria	1.0	NA	NA	Orthornavirae	1.0	NA	NA	Lenarviricota	1.0	NA	NA	Leviviricetes	1.0	NA	NA	Norzivirales	1.0	NA	NA	Atkinsviridae	0.9821078	NA	NA	Aldormivirus	0.9186413	NA	NA	Aldormivirus peladaptatum	0.88803095
ICTVTaxoChallenge_816028	Duplodnaviria	1.0	NA	NA	Heunggongvirae	1.0	NA	NA	Uroviricota	1.0	NA	NA	Caudoviricetes	1.0	NA	NA	NA	NA	NA	NA	NA	NA	NA	NA	Ceduovirus	0.9999193	NA	NA	Ceduovirus bIL67	0.99713033
ICTVTaxoChallenge_816040	Monodnaviria	1.0	NA	NA	Shotokuvirae	1.0	NA	NA	Cressdnaviricota	1.0	NA	NA	Arfiviricetes	0.999721	NA	NA	Cirlivirales	0.99893314	NA	NA	Circoviridae	0.99834275	NA	NA	Cyclovirus	0.99834025	NA	NA	Cyclovirus totoi	0.46147034
ICTVTaxoChallenge_816045	NA	NA	NA	NA	NA	NA	NA	NA	NA	NA	NA	NA	NA	NA	NA	NA	NA	NA	NA	NA	Tolecusatellitidae	0.9702284	NA	NA	Deltasatellite	0.96698034	NA	NA	Deltasatellite solani	0.93847626
ICTVTaxoChallenge_816052	Riboviria	1.0	NA	NA	Orthornavirae	1.0	NA	NA	Kitrinoviricota	0.86339325	NA	NA	Alsuviricetes	0.86339325	NA	NA	Martellivirales	0.8628475	NA	NA	Bromoviridae	0.59835374	NA	NA	Anulavirus	0.5481326	NA	NA	Anulavirus GLPV	0.39172682
ICTVTaxoChallenge_816054	Monodnaviria	1.0	NA	NA	Shotokuvirae	1.0	NA	NA	Cressdnaviricota	0.999998	NA	NA	Arfiviricetes	0.999998	NA	NA	Cirlivirales	0.9936998	NA	NA	Circoviridae	0.99369836	NA	NA	Cyclovirus	0.99369836	NA	NA	Cyclovirus prilep	0.62707514
ICTVTaxoChallenge_816059	Riboviria	0.85763204	NA	NA	Orthornavirae	0.85763204	NA	NA	Duplornaviricota	0.8575531	NA	NA	Resentoviricetes	0.85754114	NA	NA	Reovirales	0.85754114	NA	NA	Spinareoviridae	0.85754114	NA	NA	Cypovirus	0.8549557	NA	NA	Cypovirus trichoplusiae	0.85490686
ICTVTaxoChallenge_816091	Duplodnaviria	1.0	NA	NA	Heunggongvirae	1.0	NA	NA	Uroviricota	1.0	NA	NA	Caudoviricetes	1.0	NA	NA	NA	NA	NA	NA	NA	NA	NA	NA	Bridgettevirus	0.99992955	NA	NA	Bridgettevirus constance	0.96812725
ICTVTaxoChallenge_816094	Riboviria	0.9998952	NA	NA	Orthornavirae	0.9604967	NA	NA	Negarnaviricota	0.9593082	Polyploviricotina	0.9593082	Insthoviricetes	0.959297	NA	NA	Articulavirales	0.959297	NA	NA	Orthomyxoviridae	0.9592969	NA	NA	Mykissvirus	0.95831054	NA	NA	Mykissvirus tructae	0.95831054
ICTVTaxoChallenge_816102	Riboviria	1.0	NA	NA	NA	NA	NA	NA	NA	NA	NA	NA	NA	NA	NA	NA	NA	NA	NA	NA	Polymycoviridae	0.9904199	NA	NA	Polymycovirus	0.9904199	NA	NA	Polymycovirus magnaporthis	0.98691577
ICTVTaxoChallenge_816113	Duplodnaviria	0.9131371	NA	NA	Heunggongvirae	0.9131371	NA	NA	Uroviricota	0.9131057	NA	NA	Caudoviricetes	0.9131057	NA	NA	NA	NA	NA	NA	NA	NA	NA	NA	Vhmlvirus	0.909408	NA	NA	Vhmlvirus VHML	0.6443973
ICTVTaxoChallenge_816130	Riboviria	1.0	NA	NA	Orthornavirae	1.0	NA	NA	Duplornaviricota	0.9998616	NA	NA	Resentoviricetes	0.9998616	NA	NA	Reovirales	0.9998616	NA	NA	Spinareoviridae	0.9998616	NA	NA	Mycoreovirus	0.9558291	NA	NA	Mycoreovirus alcryphonectriae	0.95580393
ICTVTaxoChallenge_816144	Riboviria	1.0	NA	NA	Orthornavirae	1.0	NA	NA	Pisuviricota	0.8823934	NA	NA	Pisoniviricetes	0.8823934	NA	NA	Picornavirales	0.8823929	NA	NA	Picornaviridae	0.8823929	Caphthovirinae	0.6395849	Teschovirus	0.6395532	NA	NA	Teschovirus asilesi	0.6395532
ICTVTaxoChallenge_816151	NA	NA	NA	NA	NA	NA	NA	NA	NA	NA	NA	NA	Naldaviricetes	0.99994195	NA	NA	Lefavirales	0.99994195	NA	NA	Baculoviridae	0.99994135	NA	NA	Betabaculovirus	0.9910492	NA	NA	Betabaculovirus hycuneae	0.962258
ICTVTaxoChallenge_816156	Riboviria	1.0	NA	NA	Orthornavirae	1.0	NA	NA	Negarnaviricota	1.0	Polyploviricotina	1.0	Bunyaviricetes	1.0	NA	NA	Elliovirales	1.0	NA	NA	Peribunyaviridae	1.0	NA	NA	Orthobunyavirus	0.9973731	NA	NA	Orthobunyavirus shuniense	0.5074255
ICTVTaxoChallenge_816158	Duplodnaviria	1.0	NA	NA	Heunggongvirae	1.0	NA	NA	Uroviricota	1.0	NA	NA	Caudoviricetes	1.0	NA	NA	NA	NA	NA	NA	Straboviridae	0.96879035	NA	NA	Pseudotevenvirus	0.96811235	NA	NA	Pseudotevenvirus imecf2	0.58981645
ICTVTaxoChallenge_816177	Monodnaviria	1.0	NA	NA	Shotokuvirae	1.0	NA	NA	Cressdnaviricota	1.0	NA	NA	Repensiviricetes	1.0	NA	NA	Geplafuvirales	1.0	NA	NA	Geminiviridae	1.0	NA	NA	Begomovirus	1.0	NA	NA	Begomovirus abelsmoschusretorridi	0.5946182
ICTVTaxoChallenge_816186	Duplodnaviria	1.0	NA	NA	Heunggongvirae	1.0	NA	NA	Uroviricota	1.0	NA	NA	Caudoviricetes	1.0	NA	NA	NA	NA	NA	NA	Schitoviridae	0.9999664	Rothmandenesvirinae	0.99049824	Pourcelvirus	0.9903181	NA	NA	Pourcelvirus Axy10	0.9902868
ICTVTaxoChallenge_81619	Riboviria	1.0	NA	NA	Orthornavirae	1.0	NA	NA	Pisuviricota	1.0	NA	NA	Pisoniviricetes	1.0	NA	NA	Picornavirales	1.0	NA	NA	Picornaviridae	1.0	Ensavirinae	1.0	Parabovirus	0.76810265	NA	NA	Parabovirus chiwhibe	0.76472944
ICTVTaxoChallenge_816195	Riboviria	1.0	NA	NA	Orthornavirae	1.0	NA	NA	Negarnaviricota	0.9998802	Haploviricotina	0.9998802	Monjiviricetes	0.9998802	NA	NA	Mononegavirales	0.9998802	NA	NA	Xinmoviridae	0.89773685	NA	NA	Pelmivirus	0.89314556	NA	NA	Pelmivirus eymattense	0.89314556
ICTVTaxoChallenge_816202	Monodnaviria	1.0	NA	NA	Shotokuvirae	1.0	NA	NA	Cressdnaviricota	1.0	NA	NA	Arfiviricetes	1.0	NA	NA	Mulpavirales	1.0	NA	NA	Nanoviridae	1.0	NA	NA	Nanovirus	1.0	NA	NA	Nanovirus necroflaviviciae	0.99987364
ICTVTaxoChallenge_816245	Duplodnaviria	1.0	NA	NA	Heunggongvirae	1.0	NA	NA	Uroviricota	1.0	NA	NA	Caudoviricetes	1.0	NA	NA	NA	NA	NA	NA	NA	NA	NA	NA	Pbunavirus	0.9999871	NA	NA	Pbunavirus R12	0.32199454
ICTVTaxoChallenge_816266	Monodnaviria	0.90829754	NA	NA	Trapavirae	0.90829754	NA	NA	Saleviricota	0.90829754	NA	NA	Huolimaviricetes	0.90829754	NA	NA	Haloruvirales	0.90829754	NA	NA	Pleolipoviridae	0.90829754	NA	NA	Gammapleolipovirus	0.90602547	NA	NA	Gammapleolipovirus hardyense	0.90602547
ICTVTaxoChallenge_816284	Riboviria	1.0	NA	NA	Orthornavirae	1.0	NA	NA	Duplornaviricota	1.0	NA	NA	Resentoviricetes	1.0	NA	NA	Reovirales	1.0	NA	NA	Spinareoviridae	1.0	NA	NA	Orthoreovirus	1.0	NA	NA	Orthoreovirus neoavis	0.4525092
ICTVTaxoChallenge_816288	Riboviria	1.0	NA	NA	Orthornavirae	1.0	NA	NA	Pisuviricota	0.5692794	NA	NA	Stelpaviricetes	0.5035364	NA	NA	Patatavirales	0.49715596	NA	NA	Potyviridae	0.49715596	NA	NA	Potyvirus	0.17552923	NA	NA	Potyvirus henbanis	0.08063765
ICTVTaxoChallenge_81631	Riboviria	0.99999166	NA	NA	Orthornavirae	0.99999166	NA	NA	Duplornaviricota	0.9993124	NA	NA	Resentoviricetes	0.9993124	NA	NA	Reovirales	0.9993124	NA	NA	Spinareoviridae	0.99920636	NA	NA	Orthoreovirus	0.9953075	NA	NA	Orthoreovirus avis	0.995305
ICTVTaxoChallenge_816314	Duplodnaviria	0.99999994	NA	NA	Heunggongvirae	0.99999994	NA	NA	Uroviricota	0.99999994	NA	NA	Caudoviricetes	0.99999994	NA	NA	NA	NA	NA	NA	Vilmaviridae	0.26971737	Mclasvirinae	0.2693021	Bongovirus	0.16240817	NA	NA	Bongovirus bongo	0.16079973
ICTVTaxoChallenge_816323	Duplodnaviria	1.0	NA	NA	Heunggongvirae	1.0	NA	NA	Uroviricota	1.0	NA	NA	Caudoviricetes	1.0	NA	NA	NA	NA	NA	NA	NA	NA	NA	NA	Skatevirus	0.9776693	NA	NA	Skatevirus BS5	0.97466815
ICTVTaxoChallenge_816353	Duplodnaviria	0.9809988	NA	NA	Heunggongvirae	0.9809988	NA	NA	Uroviricota	0.9809988	NA	NA	Caudoviricetes	0.9809988	NA	NA	NA	NA	NA	NA	Chimalliviridae	0.3188027	NA	NA	Noxifervirus	0.31807494	NA	NA	Noxifervirus noxifer	0.31807494
ICTVTaxoChallenge_816363	NA	NA	NA	NA	NA	NA	NA	NA	NA	NA	NA	NA	NA	NA	NA	NA	NA	NA	NA	NA	Brachygtaviriformidae	0.99837095	NA	NA	Brachyspigtaviriform	0.99837095	NA	NA	Brachyspigtaviriform stantoni	0.99837095
ICTVTaxoChallenge_81638	Riboviria	1.0	NA	NA	Orthornavirae	1.0	NA	NA	Pisuviricota	0.99994457	NA	NA	Pisoniviricetes	0.99385935	NA	NA	Nidovirales	0.99385935	Arnidovirineae	0.9938589	Arteriviridae	0.9938589	Variarterivirinae	0.93009895	Betaarterivirus	0.9300669	Chibartevirus	0.8972493	Betaarterivirus sheoin	0.6842232
ICTVTaxoChallenge_816438	Riboviria	1.0	NA	NA	Orthornavirae	1.0	NA	NA	Pisuviricota	1.0	NA	NA	Pisoniviricetes	1.0	NA	NA	Picornavirales	1.0	NA	NA	Picornaviridae	0.9999988	Caphthovirinae	0.99974304	Teschovirus	0.9997428	NA	NA	Teschovirus asilesi	0.9997427
ICTVTaxoChallenge_816473	Riboviria	1.0	NA	NA	Orthornavirae	1.0	NA	NA	Duplornaviricota	0.9723741	NA	NA	Resentoviricetes	0.97237396	NA	NA	Reovirales	0.97237396	NA	NA	Sedoreoviridae	0.97237396	NA	NA	Phytoreovirus	0.96839195	NA	NA	Phytoreovirus betaoryzae	0.63755023
ICTVTaxoChallenge_816486	Duplodnaviria	0.7959779	NA	NA	Heunggongvirae	0.7959779	NA	NA	Uroviricota	0.7959779	NA	NA	Caudoviricetes	0.7959779	NA	NA	NA	NA	NA	NA	Autographiviridae	0.4630076	NA	NA	Pagavirus	0.18871757	NA	NA	Pagavirus S05C849	0.18871757
ICTVTaxoChallenge_816532	NA	NA	NA	NA	NA	NA	NA	NA	NA	NA	NA	NA	NA	NA	NA	NA	NA	NA	NA	NA	Anelloviridae	1.0	NA	NA	Zetatorquevirus	0.5585845	NA	NA	Zetatorquevirus aotid1	0.5585845
ICTVTaxoChallenge_816548	Duplodnaviria	1.0	NA	NA	Heunggongvirae	1.0	NA	NA	Uroviricota	1.0	NA	NA	Caudoviricetes	1.0	NA	NA	Crassvirales	0.6913715	NA	NA	Suoliviridae	0.6913668	Boorivirinae	0.69136673	Culoivirus	0.69134563	NA	NA	Culoivirus americanus	0.6702464
ICTVTaxoChallenge_816565	Riboviria	0.95813763	NA	NA	Orthornavirae	0.95813763	NA	NA	Lenarviricota	0.9580934	NA	NA	Miaviricetes	0.95091534	NA	NA	Ourlivirales	0.95091534	NA	NA	Botourmiaviridae	0.95091534	NA	NA	Betascleroulivirus	0.91989833	NA	NA	Betascleroulivirus kappaplasmoparae	0.82929325
ICTVTaxoChallenge_816580	Monodnaviria	0.99169874	NA	NA	Shotokuvirae	0.91761243	NA	NA	Cressdnaviricota	0.91761243	NA	NA	Repensiviricetes	0.91594034	NA	NA	Geplafuvirales	0.91594034	NA	NA	Geminiviridae	0.91050935	NA	NA	Mastrevirus	0.8928886	NA	NA	Mastrevirus cicerosis	0.60367215
ICTVTaxoChallenge_816585	Monodnaviria	1.0	NA	NA	Shotokuvirae	1.0	NA	NA	Cressdnaviricota	1.0	NA	NA	Repensiviricetes	1.0	NA	NA	Geplafuvirales	1.0	NA	NA	Geminiviridae	1.0	NA	NA	Begomovirus	1.0	NA	NA	Begomovirus corchori	0.1831163
ICTVTaxoChallenge_816623	Riboviria	1.0	NA	NA	Orthornavirae	1.0	NA	NA	Negarnaviricota	0.9999999	Polyploviricotina	0.9999999	Bunyaviricetes	0.9999999	NA	NA	Hareavirales	0.9999931	NA	NA	Phenuiviridae	0.99025464	NA	NA	Phlebovirus	0.9484924	NA	NA	Phlebovirus almendrasense	0.34987226
ICTVTaxoChallenge_816628	Riboviria	1.0	NA	NA	Orthornavirae	1.0	NA	NA	Duplornaviricota	1.0	NA	NA	Resentoviricetes	1.0	NA	NA	Reovirales	1.0	NA	NA	Spinareoviridae	1.0	NA	NA	Coltivirus	0.96605164	NA	NA	Coltivirus taiense	0.96605164
ICTVTaxoChallenge_816629	Riboviria	1.0	NA	NA	Orthornavirae	1.0	NA	NA	Negarnaviricota	0.9175539	Polyploviricotina	0.9175539	Bunyaviricetes	0.9160823	NA	NA	Hareavirales	0.9160805	NA	NA	Discoviridae	0.71001107	NA	NA	Orthodiscovirus	0.71001107	NA	NA	Orthodiscovirus hispaniae	0.7088489
ICTVTaxoChallenge_816633	Duplodnaviria	1.0	NA	NA	Heunggongvirae	1.0	NA	NA	Uroviricota	1.0	NA	NA	Caudoviricetes	1.0	NA	NA	NA	NA	NA	NA	NA	NA	NA	NA	Fromanvirus	0.94888073	NA	NA	Fromanvirus L5	0.2696694
ICTVTaxoChallenge_816634	Riboviria	1.0	NA	NA	Orthornavirae	1.0	NA	NA	Negarnaviricota	0.99999976	Polyploviricotina	0.99999976	Bunyaviricetes	0.99999976	NA	NA	Elliovirales	0.99999976	NA	NA	Peribunyaviridae	0.99999976	NA	NA	Orthobunyavirus	0.8913096	NA	NA	Orthobunyavirus caraparuense	0.6353182
ICTVTaxoChallenge_816658	Riboviria	1.0	NA	NA	Orthornavirae	1.0	NA	NA	Duplornaviricota	1.0	NA	NA	Resentoviricetes	1.0	NA	NA	Reovirales	1.0	NA	NA	Spinareoviridae	1.0	NA	NA	Fijivirus	0.44472685	NA	NA	Fijivirus nilaparvatae	0.44472685
ICTVTaxoChallenge_816664	Riboviria	1.0	NA	NA	Orthornavirae	1.0	NA	NA	Duplornaviricota	0.99999547	NA	NA	Resentoviricetes	0.99999547	NA	NA	Reovirales	0.99999547	NA	NA	Spinareoviridae	0.99999547	NA	NA	Cypovirus	0.9996092	NA	NA	Cypovirus altineae	0.9953634
ICTVTaxoChallenge_816673	Duplodnaviria	0.99998844	NA	NA	Heunggongvirae	0.99998844	NA	NA	Uroviricota	0.99998844	NA	NA	Caudoviricetes	0.99998844	NA	NA	NA	NA	NA	NA	Straboviridae	0.97095215	Tevenvirinae	0.5033728	Tequatrovirus	0.49857268	NA	NA	Tequatrovirus mlf4	0.08251496
ICTVTaxoChallenge_816683	NA	NA	NA	NA	NA	NA	NA	NA	NA	NA	NA	NA	NA	NA	NA	NA	NA	NA	NA	NA	Anelloviridae	1.0	NA	NA	Thetatorquevirus	0.3781779	NA	NA	Thetatorquevirus procy6	0.34415185
ICTVTaxoChallenge_816741	Duplodnaviria	1.0	NA	NA	Heunggongvirae	1.0	NA	NA	Uroviricota	1.0	NA	NA	Caudoviricetes	1.0	NA	NA	NA	NA	NA	NA	NA	NA	Gochnauervirinae	1.0	Harrisonvirus	0.9971431	NA	NA	Harrisonvirus harrison	0.9971431
ICTVTaxoChallenge_816761	Riboviria	1.0	NA	NA	Orthornavirae	1.0	NA	NA	Negarnaviricota	1.0	Haploviricotina	0.97465545	Monjiviricetes	0.97465545	NA	NA	Mononegavirales	0.97465545	NA	NA	Rhabdoviridae	0.97465545	Betarhabdovirinae	0.9746552	Varicosavirus	0.9746552	NA	NA	Varicosavirus alphabrassicae	0.97465485
ICTVTaxoChallenge_816767	Riboviria	1.0	NA	NA	Orthornavirae	1.0	NA	NA	Pisuviricota	1.0	NA	NA	Stelpaviricetes	0.83996147	NA	NA	Patatavirales	0.83996147	NA	NA	Potyviridae	0.83996147	NA	NA	Rymovirus	0.39560157	NA	NA	Rymovirus agropyronis	0.39500257
ICTVTaxoChallenge_816770	Monodnaviria	0.9999926	NA	NA	Shotokuvirae	0.9406076	NA	NA	Cressdnaviricota	0.9372094	NA	NA	Arfiviricetes	0.9371616	NA	NA	Cirlivirales	0.5503238	NA	NA	Circoviridae	0.52914613	NA	NA	Cyclovirus	0.5291457	NA	NA	Cyclovirus prilep	0.13326757
ICTVTaxoChallenge_816772	Duplodnaviria	1.0	NA	NA	Heunggongvirae	1.0	NA	NA	Uroviricota	1.0	NA	NA	Caudoviricetes	1.0	NA	NA	NA	NA	NA	NA	NA	NA	Azeredovirinae	0.99973506	Dubowvirus	0.9972532	NA	NA	Dubowvirus SA97	0.407731
ICTVTaxoChallenge_816795	Duplodnaviria	0.97806406	NA	NA	Heunggongvirae	0.97806406	NA	NA	Uroviricota	0.97806406	NA	NA	Caudoviricetes	0.97806406	NA	NA	NA	NA	NA	NA	Ackermannviridae	0.29916036	Cvivirinae	0.29033583	Kuttervirus	0.29033583	NA	NA	Kuttervirus SE14	0.21756543
ICTVTaxoChallenge_816802	Adnaviria	0.9999927	NA	NA	Zilligvirae	0.9999927	NA	NA	Taleaviricota	0.9999927	NA	NA	Tokiviricetes	0.9999927	NA	NA	Ligamenvirales	0.9999927	NA	NA	Lipothrixviridae	0.59189606	NA	NA	Betalipothrixvirus	0.59189606	NA	NA	Betalipothrixvirus uzonense	0.58326966
ICTVTaxoChallenge_816803	Riboviria	1.0	NA	NA	Orthornavirae	0.98940057	NA	NA	Pisuviricota	0.98918563	NA	NA	Duplopiviricetes	0.98918563	NA	NA	Durnavirales	0.98918563	NA	NA	Hypoviridae	0.98455936	NA	NA	Zetahypovirus	0.555255	NA	NA	Zetahypovirus sclerotiniae	0.555255
ICTVTaxoChallenge_816806	Duplodnaviria	1.0	NA	NA	Heunggongvirae	1.0	NA	NA	Uroviricota	1.0	NA	NA	Caudoviricetes	1.0	NA	NA	NA	NA	NA	NA	NA	NA	Vequintavirinae	0.97610724	Mydovirus	0.9760643	NA	NA	Mydovirus BIS47	0.44988638
ICTVTaxoChallenge_816817	Duplodnaviria	0.9999999	NA	NA	Heunggongvirae	0.9999999	NA	NA	Uroviricota	0.9999999	NA	NA	Caudoviricetes	0.9999999	NA	NA	NA	NA	NA	NA	NA	NA	Gracegardnervirinae	0.9999999	Cheoctovirus	0.9999999	NA	NA	Mycobacterium virus Llij	0.13429871
ICTVTaxoChallenge_816831	Riboviria	0.95590127	NA	NA	Orthornavirae	0.95590127	NA	NA	Negarnaviricota	0.95590127	Polyploviricotina	0.95590127	Bunyaviricetes	0.95589924	NA	NA	Elliovirales	0.95589924	NA	NA	Hantaviridae	0.951838	Mammantavirinae	0.74375236	Orthohantavirus	0.7390493	NA	NA	Orthohantavirus tigrayense	0.73060054
ICTVTaxoChallenge_816840	Riboviria	0.99998677	NA	NA	Orthornavirae	0.99998677	NA	NA	Pisuviricota	0.99998677	NA	NA	Pisoniviricetes	0.99998677	NA	NA	Picornavirales	0.99998677	NA	NA	Picornaviridae	0.99998677	Ensavirinae	0.99998665	Enterovirus	0.99998665	NA	NA	Enterovirus cerhino	0.994276
ICTVTaxoChallenge_816843	Riboviria	1.0	NA	NA	Orthornavirae	1.0	NA	NA	Pisuviricota	1.0	NA	NA	Pisoniviricetes	0.9999989	NA	NA	Picornavirales	0.9999989	NA	NA	Secoviridae	0.9999989	Comovirinae	0.9999989	Fabavirus	0.9911122	NA	NA	Fabavirus betaviciae	0.4638203
ICTVTaxoChallenge_81685	Duplodnaviria	0.9999999	NA	NA	Heunggongvirae	0.9999999	NA	NA	Uroviricota	0.9999999	NA	NA	Caudoviricetes	0.9999999	NA	NA	NA	NA	NA	NA	NA	NA	Ounavirinae	0.62739253	Felixounavirus	0.6233122	NA	NA	Felixounavirus AYO145A	0.5757677
ICTVTaxoChallenge_816853	Riboviria	0.95950204	NA	NA	Orthornavirae	0.95950204	NA	NA	Duplornaviricota	0.95950204	NA	NA	Resentoviricetes	0.95950204	NA	NA	Reovirales	0.95950204	NA	NA	Spinareoviridae	0.95950204	NA	NA	Orthoreovirus	0.95950115	NA	NA	Orthoreovirus papionis	0.9491733
ICTVTaxoChallenge_816869	Riboviria	1.0	NA	NA	Orthornavirae	0.99999976	NA	NA	Lenarviricota	0.9998596	NA	NA	Leviviricetes	0.9998559	NA	NA	Timlovirales	0.9998498	NA	NA	Steitzviridae	0.9916999	NA	NA	Huhbevirus	0.38999078	NA	NA	Huhbevirus chorovivens	0.3665165
ICTVTaxoChallenge_81691	Monodnaviria	1.0	NA	NA	Shotokuvirae	1.0	NA	NA	Cossaviricota	0.9998901	NA	NA	Quintoviricetes	0.9893868	NA	NA	Piccovirales	0.9893868	NA	NA	Parvoviridae	0.9893868	Densovirinae	0.9893868	Scindoambidensovirus	0.987614	NA	NA	Scindoambidensovirus incertum2	0.97654355
ICTVTaxoChallenge_816916	Riboviria	1.0	NA	NA	Orthornavirae	1.0	NA	NA	Pisuviricota	1.0	NA	NA	Pisoniviricetes	1.0	NA	NA	Picornavirales	1.0	NA	NA	Picornaviridae	1.0	Ensavirinae	1.0	Enterovirus	1.0	NA	NA	Enterovirus betacoxsackie	0.9999925
ICTVTaxoChallenge_816917	Monodnaviria	0.9999771	NA	NA	Shotokuvirae	0.9999771	NA	NA	Cressdnaviricota	0.9999771	NA	NA	Repensiviricetes	0.99995804	NA	NA	Geplafuvirales	0.99995804	NA	NA	Genomoviridae	0.99995804	NA	NA	Gemycircularvirus	0.99858373	NA	NA	Gemycircularvirus lynca3	0.49932554
ICTVTaxoChallenge_816937	Riboviria	1.0	NA	NA	Orthornavirae	1.0	NA	NA	Negarnaviricota	1.0	Polyploviricotina	1.0	Bunyaviricetes	1.0	NA	NA	Elliovirales	1.0	NA	NA	Phasmaviridae	0.99999416	NA	NA	Hymovirus	0.9581561	NA	NA	Hymovirus chrysis	0.9483924
ICTVTaxoChallenge_816957	Duplodnaviria	0.99736077	NA	NA	Heunggongvirae	0.99736077	NA	NA	Peploviricota	0.99736077	NA	NA	Herviviricetes	0.99736077	NA	NA	Herpesvirales	0.99736077	NA	NA	Alloherpesviridae	0.51360804	NA	NA	Ictavirus	0.510049	NA	NA	Ictavirus acipenseridallo2	0.51004815
ICTVTaxoChallenge_816959	Varidnaviria	0.7209609	NA	NA	Bamfordvirae	0.7209609	NA	NA	Nucleocytoviricota	0.7209609	NA	NA	Megaviricetes	0.72096056	NA	NA	Imitervirales	0.4477745	NA	NA	Mimiviridae	0.44777104	Megamimivirinae	0.44456404	Tupanvirus	0.44455376	NA	NA	Tupanvirus salinum	0.44421294
ICTVTaxoChallenge_816963	Duplodnaviria	0.9999815	NA	NA	Heunggongvirae	0.9999815	NA	NA	Uroviricota	0.9999815	NA	NA	Caudoviricetes	0.9999815	NA	NA	Crassvirales	0.8892681	NA	NA	Crevaviridae	0.8872445	Doltivirinae	0.5260402	Kahucivirus	0.52603966	NA	NA	Kahucivirus intestinalis	0.52603966
ICTVTaxoChallenge_816966	Duplodnaviria	0.94411147	NA	NA	Heunggongvirae	0.94411147	NA	NA	Uroviricota	0.94411147	NA	NA	Caudoviricetes	0.94411147	NA	NA	NA	NA	NA	NA	NA	NA	Vequintavirinae	0.92642236	Vequintavirus	0.92642224	NA	NA	Vequintavirus PDX	0.90553594
ICTVTaxoChallenge_816967	Duplodnaviria	1.0	NA	NA	Heunggongvirae	1.0	NA	NA	Uroviricota	1.0	NA	NA	Caudoviricetes	1.0	NA	NA	NA	NA	NA	NA	NA	NA	NA	NA	Skunavirus	0.95685196	NA	NA	Skunavirus sv15	0.28473178
ICTVTaxoChallenge_816969	Duplodnaviria	1.0	NA	NA	Heunggongvirae	1.0	NA	NA	Uroviricota	1.0	NA	NA	Caudoviricetes	1.0	NA	NA	NA	NA	NA	NA	Demerecviridae	0.9997286	Markadamsvirinae	0.9997286	Tequintavirus	0.99934137	NA	NA	Tequintavirus DT5712	0.21112202
