## Supplementary data 2 for "First community challenge for automated virus taxonomy": Team8-Sub5.csv (part 13 of 16)

SequenceID	Realm (-viria)	Realm_score	Subrealm (-vira)	Subrealm_score	Kingdom (-virae)	Kingdom_score	Subkingdom (-virites)	Subkingdom_score	Phylum (-viricota)	Phylum_score	Subphylum (-viricotina)	Subphylum_score	Class (-viricetes)	Class_score	Subclass (-viricetidae)	Subclass_score	Order (-virales)	Order_score	Suborder (-virineae)	Suborder_score	Family (-viridae)	Family_score	Subfamily (-virinae)	Subfamily_score	Genus (-virus)	Genus_score	Subgenus (-virus)	Subgenus_score	Species (binomial)	Species_score
ICTVTaxoChallenge_816990	Riboviria	1.0	NA	NA	Orthornavirae	1.0	NA	NA	Negarnaviricota	0.9999809	Haploviricotina	0.9999809	Monjiviricetes	0.9999809	NA	NA	Mononegavirales	0.9999552	NA	NA	Rhabdoviridae	0.9999552	Betarhabdovirinae	0.9999552	Cytorhabdovirus	0.87721163	NA	NA	Cytorhabdovirus chrysanthemi	0.33091316
ICTVTaxoChallenge_816993	Monodnaviria	1.0	NA	NA	Shotokuvirae	1.0	NA	NA	Cressdnaviricota	1.0	NA	NA	Arfiviricetes	1.0	NA	NA	Rohanvirales	1.0	NA	NA	Nenyaviridae	0.9433722	NA	NA	Valinorvirus	0.8981879	NA	NA	Valinorvirus eriador	0.89812386
ICTVTaxoChallenge_817003	Riboviria	1.0	NA	NA	Orthornavirae	1.0	NA	NA	Pisuviricota	0.99978524	NA	NA	Pisoniviricetes	0.99978477	NA	NA	Picornavirales	0.99978477	NA	NA	Polycipiviridae	0.99977654	NA	NA	Sopolycivirus	0.9997763	NA	NA	Sopolycivirus betamonomorii	0.8559778
ICTVTaxoChallenge_817009	Duplodnaviria	0.9999997	NA	NA	Heunggongvirae	0.9999997	NA	NA	Uroviricota	0.9999997	NA	NA	Caudoviricetes	0.9999997	NA	NA	NA	NA	NA	NA	NA	NA	NA	NA	Phabiovirus	0.6492255	NA	NA	Phabiovirus phabio	0.6492255
ICTVTaxoChallenge_817017	Duplodnaviria	0.9999908	NA	NA	Heunggongvirae	0.9999908	NA	NA	Uroviricota	0.9999908	NA	NA	Caudoviricetes	0.9999908	NA	NA	NA	NA	NA	NA	Aliceevansviridae	0.55129206	NA	NA	Brussowvirus	0.5162626	NA	NA	Brussowvirus 20617	0.31292364
ICTVTaxoChallenge_817018	Monodnaviria	0.9945693	NA	NA	Shotokuvirae	0.6477181	NA	NA	Cressdnaviricota	0.6477181	NA	NA	Arfiviricetes	0.6477141	NA	NA	Cremevirales	0.6477141	NA	NA	Smacoviridae	0.6477141	NA	NA	Bovismacovirus	0.644607	NA	NA	Bovismacovirus equid2	0.63619447
ICTVTaxoChallenge_817019	Monodnaviria	0.9999722	NA	NA	Shotokuvirae	0.9999722	NA	NA	Cossaviricota	0.9999722	NA	NA	Papovaviricetes	0.9999722	NA	NA	Zurhausenvirales	0.9999722	NA	NA	Papillomaviridae	0.9999722	Firstpapillomavirinae	0.9999722	Lambdapapillomavirus	0.99941593	NA	NA	Lambdapapillomavirus 1	0.74870944
ICTVTaxoChallenge_817039	Monodnaviria	0.9989083	NA	NA	Shotokuvirae	0.9989083	NA	NA	Cressdnaviricota	0.9989083	NA	NA	Repensiviricetes	0.9979222	NA	NA	Geplafuvirales	0.9979222	NA	NA	Genomoviridae	0.9979222	NA	NA	Gemykroznavirus	0.9933988	NA	NA	Gemykroznavirus zizan1	0.9931808
ICTVTaxoChallenge_817043	Riboviria	0.99999964	NA	NA	Orthornavirae	0.99999964	NA	NA	Duplornaviricota	0.9448895	NA	NA	Vidaverviricetes	0.8708179	NA	NA	Mindivirales	0.8708179	NA	NA	Cystoviridae	0.8708179	NA	NA	Cystovirus	0.8708179	NA	NA	Cystovirus phi6	0.55823
ICTVTaxoChallenge_817059	Varidnaviria	0.99919033	NA	NA	Bamfordvirae	0.99919033	NA	NA	Nucleocytoviricota	0.99919033	NA	NA	Megaviricetes	0.6026853	NA	NA	Algavirales	0.59859484	NA	NA	Phycodnaviridae	0.59859484	NA	NA	Chlorovirus	0.5984745	NA	NA	Chlorovirus vanettense	0.5972383
ICTVTaxoChallenge_81707	Duplodnaviria	1.0	NA	NA	Heunggongvirae	1.0	NA	NA	Uroviricota	1.0	NA	NA	Caudoviricetes	1.0	NA	NA	NA	NA	NA	NA	Autographiviridae	0.6864215	NA	NA	Lauvirus	0.65932953	NA	NA	Lauvirus lau218	0.65932953
ICTVTaxoChallenge_817071	Duplodnaviria	0.99998546	NA	NA	Heunggongvirae	0.99998546	NA	NA	Uroviricota	0.99998546	NA	NA	Caudoviricetes	0.99998546	NA	NA	NA	NA	NA	NA	NA	NA	NA	NA	Denisevirus	0.6684107	NA	NA	Denisevirus denise	0.6684107
ICTVTaxoChallenge_817073	Riboviria	1.0	NA	NA	Orthornavirae	1.0	NA	NA	Negarnaviricota	0.9997547	Polyploviricotina	0.9997547	Bunyaviricetes	0.9997547	NA	NA	Elliovirales	0.9997547	NA	NA	Fimoviridae	0.99975425	NA	NA	Emaravirus	0.99975425	NA	NA	Emaravirus cercidis	0.99088115
ICTVTaxoChallenge_817074	Duplodnaviria	0.9919769	NA	NA	Heunggongvirae	0.9919769	NA	NA	Uroviricota	0.9919769	NA	NA	Caudoviricetes	0.9919769	NA	NA	NA	NA	NA	NA	Autographiviridae	0.80871147	NA	NA	Pairvirus	0.5600782	NA	NA	Pairvirus Lo5R7ANS	0.5600782
ICTVTaxoChallenge_817077	Riboviria	1.0	NA	NA	Orthornavirae	1.0	NA	NA	Lenarviricota	1.0	NA	NA	Leviviricetes	1.0	NA	NA	Timlovirales	1.0	NA	NA	Steitzviridae	1.0	NA	NA	Nehumivirus	0.9993303	NA	NA	Nehumivirus tellurihabitans	0.9993298
ICTVTaxoChallenge_817093	Riboviria	0.931499	NA	NA	Orthornavirae	0.931499	NA	NA	Negarnaviricota	0.93118775	Polyploviricotina	0.93118775	Insthoviricetes	0.907493	NA	NA	Articulavirales	0.907493	NA	NA	Amnoonviridae	0.907493	NA	NA	Tilapinevirus	0.907493	NA	NA	Tilapinevirus tilapiae	0.907493
ICTVTaxoChallenge_817096	Riboviria	1.0	NA	NA	Orthornavirae	1.0	NA	NA	Negarnaviricota	1.0	Polyploviricotina	1.0	Bunyaviricetes	1.0	NA	NA	Elliovirales	1.0	NA	NA	Fimoviridae	1.0	NA	NA	Emaravirus	1.0	NA	NA	Emaravirus camelliae	0.9999999
ICTVTaxoChallenge_81713	Duplodnaviria	1.0	NA	NA	Heunggongvirae	1.0	NA	NA	Uroviricota	1.0	NA	NA	Caudoviricetes	1.0	NA	NA	NA	NA	NA	NA	NA	NA	NA	NA	Wizardvirus	0.84979624	NA	NA	Wizardvirus vandewege	0.4459299
ICTVTaxoChallenge_817132	Riboviria	1.0	NA	NA	Orthornavirae	1.0	NA	NA	Negarnaviricota	1.0	Polyploviricotina	1.0	Bunyaviricetes	1.0	NA	NA	Elliovirales	0.93522114	NA	NA	Fimoviridae	0.93522114	NA	NA	Emaravirus	0.93522114	NA	NA	Emaravirus corynocarpi	0.935211
ICTVTaxoChallenge_817137	Riboviria	1.0	NA	NA	Orthornavirae	0.9999864	NA	NA	Duplornaviricota	0.9999776	NA	NA	Resentoviricetes	0.9999776	NA	NA	Reovirales	0.9999776	NA	NA	Spinareoviridae	0.9999776	NA	NA	Orthoreovirus	0.99979526	NA	NA	Orthoreovirus avis	0.999795
ICTVTaxoChallenge_817147	Riboviria	1.0	NA	NA	Orthornavirae	1.0	NA	NA	Kitrinoviricota	0.99997973	NA	NA	Flasuviricetes	0.99254555	NA	NA	Amarillovirales	0.99254555	NA	NA	Flaviviridae	0.99254555	NA	NA	Orthoflavivirus	0.99254483	NA	NA	Orthoflavivirus encephalitidis	0.3307404
ICTVTaxoChallenge_817168	Duplodnaviria	0.75702775	NA	NA	Heunggongvirae	0.75702775	NA	NA	Uroviricota	0.75702775	NA	NA	Caudoviricetes	0.75702775	NA	NA	NA	NA	NA	NA	NA	NA	NA	NA	Hollowayvirus	0.2956931	NA	NA	Hollowayvirus F116	0.29254282
ICTVTaxoChallenge_817206	Duplodnaviria	0.99998724	NA	NA	Heunggongvirae	0.99998724	NA	NA	Uroviricota	0.99998724	NA	NA	Caudoviricetes	0.99998724	NA	NA	NA	NA	NA	NA	Stanwilliamsviridae	0.9878421	Loccivirinae	0.98784125	Wakandavirus	0.97877413	NA	NA	Wakandavirus muntaha	0.97877413
ICTVTaxoChallenge_817225	Varidnaviria	0.99249226	NA	NA	Bamfordvirae	0.99249226	NA	NA	Preplasmiviricota	0.99249226	NA	NA	Tectiliviricetes	0.9924912	NA	NA	Coyopavirales	0.75127095	NA	NA	Chaacviridae	0.75127095	NA	NA	Homochaacvirus	0.7511804	NA	NA	Homochaacvirus californiense	0.7511783
ICTVTaxoChallenge_817226	Duplodnaviria	0.99942434	NA	NA	Heunggongvirae	0.99942434	NA	NA	Peploviricota	0.99942434	NA	NA	Herviviricetes	0.99942434	NA	NA	Herpesvirales	0.99942434	NA	NA	Orthoherpesviridae	0.99942434	Alphaherpesvirinae	0.99942327	Simplexvirus	0.9994143	NA	NA	Simplexvirus pteropodidalpha2	0.7145378
ICTVTaxoChallenge_817234	Riboviria	1.0	NA	NA	Orthornavirae	1.0	NA	NA	Negarnaviricota	1.0	Haploviricotina	0.9991673	Monjiviricetes	0.9991673	NA	NA	Mononegavirales	0.9991673	NA	NA	Nyamiviridae	0.7010871	NA	NA	Crustavirus	0.70093036	NA	NA	Crustavirus wenzhouense	0.7004978
ICTVTaxoChallenge_817247	Duplodnaviria	0.71863943	NA	NA	Heunggongvirae	0.71863943	NA	NA	Uroviricota	0.71863943	NA	NA	Caudoviricetes	0.71863943	NA	NA	NA	NA	NA	NA	NA	NA	NA	NA	Spbetavirus	0.6703416	NA	NA	Spbetavirus SPbeta	0.6703416
ICTVTaxoChallenge_817298	Riboviria	1.0	NA	NA	Orthornavirae	1.0	NA	NA	Negarnaviricota	0.9919825	Polyploviricotina	0.9919825	Bunyaviricetes	0.9919825	NA	NA	Hareavirales	0.9919825	NA	NA	Discoviridae	0.9919811	NA	NA	Orthodiscovirus	0.9919811	NA	NA	Orthodiscovirus missouriense	0.9855803
ICTVTaxoChallenge_817303	Riboviria	0.9999995	NA	NA	Orthornavirae	0.9999995	NA	NA	Duplornaviricota	0.9999877	NA	NA	Resentoviricetes	0.9999877	NA	NA	Reovirales	0.9999877	NA	NA	Spinareoviridae	0.99995744	NA	NA	Orthoreovirus	0.99963796	NA	NA	Orthoreovirus testudinis	0.99963796
ICTVTaxoChallenge_817320	Monodnaviria	1.0	NA	NA	Shotokuvirae	1.0	NA	NA	Cressdnaviricota	1.0	NA	NA	Repensiviricetes	1.0	NA	NA	Geplafuvirales	1.0	NA	NA	Geminiviridae	1.0	NA	NA	Mastrevirus	0.77572	NA	NA	Mastrevirus ipomoeae	0.6536927
ICTVTaxoChallenge_817322	Riboviria	1.0	NA	NA	Orthornavirae	1.0	NA	NA	Pisuviricota	0.77377814	NA	NA	Duplopiviricetes	0.77377814	NA	NA	Durnavirales	0.77377814	NA	NA	Picobirnaviridae	0.76553583	NA	NA	Orthopicobirnavirus	0.76553583	NA	NA	Orthopicobirnavirus equi	0.7654286
ICTVTaxoChallenge_817414	Riboviria	1.0	NA	NA	Orthornavirae	1.0	NA	NA	Pisuviricota	1.0	NA	NA	Stelpaviricetes	1.0	NA	NA	Patatavirales	1.0	NA	NA	Potyviridae	1.0	NA	NA	Potyvirus	0.9999999	NA	NA	Potyvirus helichloromaculae	0.2561524
ICTVTaxoChallenge_817418	Riboviria	1.0	NA	NA	Orthornavirae	1.0	NA	NA	Lenarviricota	1.0	NA	NA	Leviviricetes	1.0	NA	NA	Norzivirales	0.99989593	NA	NA	Fiersviridae	0.99989593	NA	NA	Radbaivirus	0.74258196	NA	NA	Radbaivirus solivivens	0.68310595
ICTVTaxoChallenge_817445	Riboviria	1.0	NA	NA	Orthornavirae	1.0	NA	NA	Negarnaviricota	0.99999976	Haploviricotina	0.99999976	Monjiviricetes	0.99999976	NA	NA	Mononegavirales	0.99999976	NA	NA	Rhabdoviridae	0.99999976	Alpharhabdovirinae	0.99999976	Alpharicinrhavirus	0.99989223	NA	NA	Alpharicinrhavirus hubei	0.55939704
ICTVTaxoChallenge_817495	Varidnaviria	1.0	NA	NA	Bamfordvirae	1.0	NA	NA	Nucleocytoviricota	1.0	NA	NA	Megaviricetes	1.0	NA	NA	Pimascovirales	1.0	NA	NA	Iridoviridae	1.0	Alphairidovirinae	1.0	Megalocytivirus	1.0	NA	NA	Megalocytivirus pagrus1	1.0
ICTVTaxoChallenge_817496	Duplodnaviria	1.0	NA	NA	Heunggongvirae	1.0	NA	NA	Uroviricota	1.0	NA	NA	Caudoviricetes	1.0	NA	NA	NA	NA	NA	NA	Autographiviridae	0.9638196	Krylovirinae	0.96381056	Phikmvvirus	0.96381056	NA	NA	Phikmvvirus MPK7	0.7582588
ICTVTaxoChallenge_817532	Riboviria	1.0	NA	NA	Orthornavirae	1.0	NA	NA	Negarnaviricota	1.0	Polyploviricotina	1.0	Bunyaviricetes	0.9999362	NA	NA	Hareavirales	0.9999361	NA	NA	Phenuiviridae	0.9999356	NA	NA	Uukuvirus	0.43960637	NA	NA	Uukuvirus toyoense	0.41723672
ICTVTaxoChallenge_817554	Monodnaviria	1.0	NA	NA	Shotokuvirae	1.0	NA	NA	Cressdnaviricota	1.0	NA	NA	Repensiviricetes	1.0	NA	NA	Geplafuvirales	1.0	NA	NA	Genomoviridae	1.0	NA	NA	Gemyduguivirus	0.9938769	NA	NA	Gemyduguivirus minti2	0.9845107
ICTVTaxoChallenge_817609	Riboviria	0.99999964	NA	NA	Orthornavirae	0.99999964	NA	NA	Duplornaviricota	0.99999964	NA	NA	Resentoviricetes	0.99999964	NA	NA	Reovirales	0.99999964	NA	NA	Sedoreoviridae	0.9547011	NA	NA	Orbivirus	0.9500599	NA	NA	Orbivirus umatillaense	0.54182506
ICTVTaxoChallenge_817610	Duplodnaviria	0.9999999	NA	NA	Heunggongvirae	0.9999999	NA	NA	Uroviricota	0.9999999	NA	NA	Caudoviricetes	0.9999999	NA	NA	NA	NA	NA	NA	Mesyanzhinovviridae	0.82280487	NA	NA	Keylargovirus	0.8227911	NA	NA	Keylargovirus JL001	0.8227911
ICTVTaxoChallenge_817628	Duplodnaviria	1.0	NA	NA	Heunggongvirae	1.0	NA	NA	Uroviricota	1.0	NA	NA	Caudoviricetes	1.0	NA	NA	NA	NA	NA	NA	NA	NA	NA	NA	Benedictvirus	0.32028487	NA	NA	Benedictvirus naca	0.19505835
ICTVTaxoChallenge_817637	Riboviria	1.0	NA	NA	Orthornavirae	0.9999999	NA	NA	Duplornaviricota	0.99999845	NA	NA	Resentoviricetes	0.99999845	NA	NA	Reovirales	0.99999845	NA	NA	Spinareoviridae	0.987607	NA	NA	Cypovirus	0.98220783	NA	NA	Cypovirus betineae	0.6655533
ICTVTaxoChallenge_817640	Duplodnaviria	0.989838	NA	NA	Heunggongvirae	0.989838	NA	NA	Uroviricota	0.989838	NA	NA	Caudoviricetes	0.989838	NA	NA	NA	NA	NA	NA	Herelleviridae	0.43719214	Brockvirinae	0.39890248	Kochikohdavirus	0.39890248	NA	NA	Kochikohdavirus ECP3	0.37401852
ICTVTaxoChallenge_817647	Riboviria	0.73521847	NA	NA	Orthornavirae	0.73521847	NA	NA	Duplornaviricota	0.57766235	NA	NA	Resentoviricetes	0.57766235	NA	NA	Reovirales	0.57766235	NA	NA	Spinareoviridae	0.57766193	NA	NA	Mycoreovirus	0.5776455	NA	NA	Mycoreovirus roselliniae	0.57764506
ICTVTaxoChallenge_817651	Riboviria	1.0	NA	NA	Orthornavirae	1.0	NA	NA	Negarnaviricota	1.0	Haploviricotina	1.0	Monjiviricetes	1.0	NA	NA	Mononegavirales	0.7534913	NA	NA	Mymonaviridae	0.75343263	NA	NA	Penicillimonavirus	0.7534309	NA	NA	Penicillimonavirus magnaporthe	0.6281456
ICTVTaxoChallenge_817654	Duplodnaviria	1.0	NA	NA	Heunggongvirae	1.0	NA	NA	Uroviricota	1.0	NA	NA	Caudoviricetes	1.0	NA	NA	NA	NA	NA	NA	NA	NA	NA	NA	Audreyjarvisvirus	0.7296952	NA	NA	Audreyjarvisvirus P1048	0.61951196
ICTVTaxoChallenge_817664	NA	NA	NA	NA	NA	NA	NA	NA	NA	NA	NA	NA	NA	NA	NA	NA	NA	NA	NA	NA	Rhodogtaviriformidae	0.9009987	NA	NA	Rhodovulugtaviriform	0.8819445	NA	NA	Rhodovulugtaviriform kikuchii	0.8819445
ICTVTaxoChallenge_817669	Duplodnaviria	0.9999968	NA	NA	Heunggongvirae	0.9999968	NA	NA	Uroviricota	0.9999968	NA	NA	Caudoviricetes	0.9999968	NA	NA	NA	NA	NA	NA	NA	NA	Azeevirinae	0.94813913	Yangvirus	0.9112834	NA	NA	Yangvirus tbone	0.8621817
ICTVTaxoChallenge_817706	Duplodnaviria	1.0	NA	NA	Heunggongvirae	1.0	NA	NA	Uroviricota	1.0	NA	NA	Caudoviricetes	1.0	NA	NA	NA	NA	NA	NA	NA	NA	NA	NA	Junavirus	0.59878385	NA	NA	Junavirus PL1	0.58682376
ICTVTaxoChallenge_817711	Duplodnaviria	1.0	NA	NA	Heunggongvirae	1.0	NA	NA	Peploviricota	1.0	NA	NA	Herviviricetes	1.0	NA	NA	Herpesvirales	1.0	NA	NA	Orthoherpesviridae	1.0	Gammaherpesvirinae	1.0	Rhadinovirus	0.99878865	NA	NA	Rhadinovirus humangamma8	0.99547523
ICTVTaxoChallenge_817736	Riboviria	1.0	NA	NA	Orthornavirae	1.0	NA	NA	Kitrinoviricota	1.0	NA	NA	Alsuviricetes	1.0	NA	NA	Martellivirales	1.0	NA	NA	Virgaviridae	0.9306064	NA	NA	Pomovirus	0.9306064	NA	NA	Pomovirus colombiense	0.6331172
ICTVTaxoChallenge_817752	Riboviria	0.9999136	NA	NA	Orthornavirae	0.99991333	NA	NA	Duplornaviricota	0.99991333	NA	NA	Resentoviricetes	0.99991333	NA	NA	Reovirales	0.99991333	NA	NA	Spinareoviridae	0.99991333	NA	NA	Cypovirus	0.9998796	NA	NA	Cypovirus betineae	0.9998796
ICTVTaxoChallenge_817767	Riboviria	1.0	NA	NA	Pararnavirae	1.0	NA	NA	Artverviricota	1.0	NA	NA	Revtraviricetes	1.0	NA	NA	Ortervirales	1.0	NA	NA	Retroviridae	1.0	Spumaretrovirinae	0.99998534	Simiispumavirus	0.99998105	NA	NA	Simiispumavirus caljac	0.98797405
ICTVTaxoChallenge_817768	Duplodnaviria	0.8631601	NA	NA	Heunggongvirae	0.8631601	NA	NA	Uroviricota	0.8631601	NA	NA	Caudoviricetes	0.8631601	NA	NA	NA	NA	NA	NA	Peduoviridae	0.71185523	NA	NA	Plazymidvirus	0.43504313	NA	NA	Plazymidvirus ZM36	0.4349868
ICTVTaxoChallenge_817770	Duplodnaviria	1.0	NA	NA	Heunggongvirae	1.0	NA	NA	Uroviricota	1.0	NA	NA	Caudoviricetes	1.0	NA	NA	NA	NA	NA	NA	Chimalliviridae	0.9974735	NA	NA	Erskinevirus	0.5970668	NA	NA	Erskinevirus asesino	0.31346193
ICTVTaxoChallenge_817795	Duplodnaviria	0.99995863	NA	NA	Heunggongvirae	0.99995863	NA	NA	Uroviricota	0.99995863	NA	NA	Caudoviricetes	0.99995863	NA	NA	NA	NA	NA	NA	Kyanoviridae	0.9997848	NA	NA	Makelovirus	0.311104	NA	NA	Makelovirus prm1	0.311104
ICTVTaxoChallenge_817826	Duplodnaviria	0.99999976	NA	NA	Heunggongvirae	0.99999976	NA	NA	Uroviricota	0.99999976	NA	NA	Caudoviricetes	0.99999976	NA	NA	NA	NA	NA	NA	NA	NA	Weiservirinae	0.99999976	Timquatrovirus	0.44518912	NA	NA	Timquatrovirus mufasa	0.4451501
ICTVTaxoChallenge_81783	Riboviria	0.9946227	NA	NA	Orthornavirae	0.9946227	NA	NA	Negarnaviricota	0.9946227	Polyploviricotina	0.99461323	Bunyaviricetes	0.9945701	NA	NA	Hareavirales	0.99456996	NA	NA	Nairoviridae	0.99397737	NA	NA	Orthonairovirus	0.99397546	NA	NA	Orthonairovirus thiaforaense	0.25118583
ICTVTaxoChallenge_817830	Riboviria	1.0	NA	NA	Orthornavirae	1.0	NA	NA	Duplornaviricota	1.0	NA	NA	Chrymotiviricetes	1.0	NA	NA	Ghabrivirales	1.0	Gammatotivirineae	0.9990976	Alternaviridae	0.9990976	NA	NA	Alternavirus	0.9990976	NA	NA	Alternavirus cordycipitae	0.9962281
ICTVTaxoChallenge_817836	Riboviria	1.0	NA	NA	Orthornavirae	1.0	NA	NA	Duplornaviricota	1.0	NA	NA	Resentoviricetes	1.0	NA	NA	Reovirales	1.0	NA	NA	Spinareoviridae	1.0	NA	NA	Cypovirus	0.9999993	NA	NA	Cypovirus inachidis	0.9999927
ICTVTaxoChallenge_817868	Riboviria	1.0	NA	NA	Orthornavirae	1.0	NA	NA	Negarnaviricota	0.9986864	Haploviricotina	0.9986864	Monjiviricetes	0.9986864	NA	NA	Mononegavirales	0.9986864	NA	NA	Rhabdoviridae	0.9919712	Betarhabdovirinae	0.9893928	Alphanucleorhabdovirus	0.96486545	NA	NA	Alphanucleorhabdovirus maydis	0.3425123
ICTVTaxoChallenge_817877	Riboviria	1.0	NA	NA	Orthornavirae	1.0	NA	NA	Negarnaviricota	1.0	Polyploviricotina	1.0	Bunyaviricetes	1.0	NA	NA	Elliovirales	1.0	NA	NA	Hantaviridae	1.0	Mammantavirinae	0.9999999	Orthohantavirus	0.98583454	NA	NA	Orthohantavirus carrizalense	0.98583055
ICTVTaxoChallenge_817878	Riboviria	1.0	NA	NA	Orthornavirae	1.0	NA	NA	Lenarviricota	1.0	NA	NA	Leviviricetes	1.0	NA	NA	Norzivirales	1.0	NA	NA	Fiersviridae	1.0	NA	NA	Chahsmivirus	0.6782547	NA	NA	Chahsmivirus neochoradaptatum	0.67249835
ICTVTaxoChallenge_817917	Riboviria	0.9999939	NA	NA	Pararnavirae	0.96402246	NA	NA	Artverviricota	0.96402246	NA	NA	Revtraviricetes	0.96402246	NA	NA	Ortervirales	0.96401626	NA	NA	Metaviridae	0.9639859	NA	NA	Metavirus	0.96398133	NA	NA	Metavirus osvaldi	0.73499626
ICTVTaxoChallenge_817923	Varidnaviria	0.9999908	NA	NA	Bamfordvirae	0.9999908	NA	NA	Nucleocytoviricota	0.9999908	NA	NA	Megaviricetes	0.9999908	NA	NA	Imitervirales	0.9999908	NA	NA	Mimiviridae	0.9999908	Klosneuvirinae	0.9999403	Fadolivirus	0.99993944	NA	NA	Fadolivirus algeromassiliense	0.99993944
ICTVTaxoChallenge_817929	Duplodnaviria	0.999982	NA	NA	Heunggongvirae	0.999982	NA	NA	Uroviricota	0.999982	NA	NA	Caudoviricetes	0.999982	NA	NA	NA	NA	NA	NA	NA	NA	Bclasvirinae	0.6521271	Pipefishvirus	0.6521271	NA	NA	Pipefishvirus athena	0.64615077
ICTVTaxoChallenge_817942	Riboviria	1.0	NA	NA	Orthornavirae	1.0	NA	NA	Lenarviricota	1.0	NA	NA	Leviviricetes	1.0	NA	NA	Timlovirales	1.0	NA	NA	Steitzviridae	1.0	NA	NA	Hodnevirus	0.99985635	NA	NA	Hodnevirus neoagrivicinum	0.15405706
ICTVTaxoChallenge_817943	Riboviria	1.0	NA	NA	Orthornavirae	1.0	NA	NA	Duplornaviricota	0.99413574	NA	NA	Chrymotiviricetes	0.99413574	NA	NA	Ghabrivirales	0.99413574	Alphatotivirineae	0.99413574	Chrysoviridae	0.90733963	NA	NA	Betachrysovirus	0.9073394	NA	NA	Betachrysovirus coniothyrii	0.80023396
ICTVTaxoChallenge_817959	Duplodnaviria	1.0	NA	NA	Heunggongvirae	1.0	NA	NA	Uroviricota	1.0	NA	NA	Caudoviricetes	1.0	NA	NA	NA	NA	NA	NA	Drexlerviridae	0.9999999	NA	NA	Webervirus	0.9999999	NA	NA	Webervirus KL	0.45050946
ICTVTaxoChallenge_818013	Riboviria	1.0	NA	NA	Orthornavirae	1.0	NA	NA	Duplornaviricota	0.98293304	NA	NA	Resentoviricetes	0.98293304	NA	NA	Reovirales	0.98293304	NA	NA	Spinareoviridae	0.98293257	NA	NA	Cypovirus	0.9829299	NA	NA	Cypovirus trichoplusiae	0.98292905
ICTVTaxoChallenge_818041	Monodnaviria	0.9999975	NA	NA	Shotokuvirae	0.9999975	NA	NA	Cressdnaviricota	0.9999975	NA	NA	Repensiviricetes	0.9289222	NA	NA	Geplafuvirales	0.9289222	NA	NA	Genomoviridae	0.9289222	NA	NA	Gemycircularvirus	0.92683476	NA	NA	Gemycircularvirus hadtis1	0.67131203
ICTVTaxoChallenge_818044	Monodnaviria	1.0	NA	NA	Shotokuvirae	1.0	NA	NA	Cressdnaviricota	1.0	NA	NA	Repensiviricetes	1.0	NA	NA	Geplafuvirales	1.0	NA	NA	Geminiviridae	1.0	NA	NA	Begomovirus	0.9999981	NA	NA	Begomovirus solanumcomorosense	0.07586234
ICTVTaxoChallenge_818072	Riboviria	1.0	NA	NA	Orthornavirae	1.0	NA	NA	Negarnaviricota	1.0	Haploviricotina	1.0	Monjiviricetes	1.0	NA	NA	Mononegavirales	1.0	NA	NA	Paramyxoviridae	1.0	Avulavirinae	1.0	Metaavulavirus	0.999995	NA	NA	Metaavulavirus bangorense	0.35511073
ICTVTaxoChallenge_818104	Riboviria	1.0	NA	NA	Orthornavirae	1.0	NA	NA	Negarnaviricota	1.0	Polyploviricotina	1.0	Bunyaviricetes	1.0	NA	NA	Hareavirales	1.0	NA	NA	Arenaviridae	1.0	NA	NA	Mammarenavirus	0.9999391	NA	NA	Mammarenavirus whitewaterense	0.8087964
ICTVTaxoChallenge_818112	Monodnaviria	1.0	NA	NA	Shotokuvirae	1.0	NA	NA	Cossaviricota	1.0	NA	NA	Papovaviricetes	1.0	NA	NA	Sepolyvirales	0.9999982	NA	NA	Polyomaviridae	0.9999982	NA	NA	Zetapolyomavirus	0.9924952	NA	NA	Zetapolyomavirus delphini	0.9924952
ICTVTaxoChallenge_818116	Riboviria	1.0	NA	NA	Orthornavirae	1.0	NA	NA	Lenarviricota	1.0	NA	NA	Leviviricetes	1.0	NA	NA	Norzivirales	1.0	NA	NA	Fiersviridae	1.0	NA	NA	Koteshevirus	0.9130288	NA	NA	Koteshevirus dinebrivicinum	0.35975635
ICTVTaxoChallenge_818145	Riboviria	1.0	NA	NA	Orthornavirae	0.999997	NA	NA	Duplornaviricota	0.9999833	NA	NA	Resentoviricetes	0.9999833	NA	NA	Reovirales	0.9999833	NA	NA	Spinareoviridae	0.9999833	NA	NA	Orthoreovirus	0.87869346	NA	NA	Orthoreovirus avis	0.87866485
ICTVTaxoChallenge_818184	Riboviria	1.0	NA	NA	Orthornavirae	1.0	NA	NA	Negarnaviricota	1.0	Polyploviricotina	1.0	Bunyaviricetes	1.0	NA	NA	Hareavirales	1.0	NA	NA	Arenaviridae	1.0	NA	NA	Mammarenavirus	1.0	NA	NA	Mammarenavirus whitewaterense	0.97707224
ICTVTaxoChallenge_818197	Duplodnaviria	0.99999166	NA	NA	Heunggongvirae	0.99999166	NA	NA	Uroviricota	0.99999166	NA	NA	Caudoviricetes	0.99999166	NA	NA	NA	NA	NA	NA	Straboviridae	0.99799436	NA	NA	Krischvirus	0.609338	NA	NA	Krischvirus kfsec	0.1852608
ICTVTaxoChallenge_818226	Riboviria	1.0	NA	NA	Orthornavirae	1.0	NA	NA	Negarnaviricota	1.0	Polyploviricotina	1.0	Bunyaviricetes	0.9997433	NA	NA	Elliovirales	0.9997423	NA	NA	Fimoviridae	0.99968046	NA	NA	Emaravirus	0.99968046	NA	NA	Emaravirus rubi	0.9996024
ICTVTaxoChallenge_818245	Riboviria	1.0	NA	NA	Orthornavirae	1.0	NA	NA	Duplornaviricota	0.9975344	NA	NA	Resentoviricetes	0.9975344	NA	NA	Reovirales	0.9975344	NA	NA	Spinareoviridae	0.9975344	NA	NA	Cypovirus	0.9974419	NA	NA	Cypovirus antheraeae	0.90889853
ICTVTaxoChallenge_818252	Riboviria	1.0	NA	NA	Orthornavirae	1.0	NA	NA	Duplornaviricota	0.9901361	NA	NA	Resentoviricetes	0.9901361	NA	NA	Reovirales	0.9901361	NA	NA	Sedoreoviridae	0.9901354	NA	NA	Seadornavirus	0.9818295	NA	NA	Seadornavirus liaoningense	0.98116446
ICTVTaxoChallenge_818259	Monodnaviria	0.99806696	NA	NA	Shotokuvirae	0.99806696	NA	NA	Cressdnaviricota	0.99806696	NA	NA	Repensiviricetes	0.9980661	NA	NA	Geplafuvirales	0.9980661	NA	NA	Geminiviridae	0.99784404	NA	NA	Begomovirus	0.99784344	NA	NA	Begomovirus vignaradiatae	0.37511295
ICTVTaxoChallenge_818277	Riboviria	1.0	NA	NA	Orthornavirae	1.0	NA	NA	Negarnaviricota	1.0	Polyploviricotina	1.0	Bunyaviricetes	1.0	NA	NA	Elliovirales	0.9999994	NA	NA	Phasmaviridae	0.99995124	NA	NA	Orthophasmavirus	0.99995124	NA	NA	Orthophasmavirus kigluaikense	0.9999509
ICTVTaxoChallenge_818313	Varidnaviria	1.0	NA	NA	Bamfordvirae	1.0	NA	NA	Nucleocytoviricota	1.0	NA	NA	Megaviricetes	1.0	NA	NA	Imitervirales	1.0	NA	NA	Mimiviridae	1.0	Megamimivirinae	0.9960089	Moumouvirus	0.93411404	NA	NA	Moumouvirus goulettemassiliense	0.8644331
ICTVTaxoChallenge_818345	Monodnaviria	0.9999994	NA	NA	Shotokuvirae	0.9999994	NA	NA	Cossaviricota	0.9999994	NA	NA	Papovaviricetes	0.9999994	NA	NA	Zurhausenvirales	0.9999994	NA	NA	Papillomaviridae	0.9999994	Firstpapillomavirinae	0.9999994	Alphapapillomavirus	0.99999833	NA	NA	Alphapapillomavirus 11	0.9772604
ICTVTaxoChallenge_818357	Varidnaviria	0.9999982	NA	NA	Bamfordvirae	0.9999982	NA	NA	Nucleocytoviricota	0.9999982	NA	NA	Pokkesviricetes	0.9846958	NA	NA	Chitovirales	0.9846958	NA	NA	Poxviridae	0.9846958	Entomopoxvirinae	0.9846958	Betaentomopoxvirus	0.9846958	NA	NA	Betaentomopoxvirus amoorei	0.98462194
ICTVTaxoChallenge_818397	Riboviria	1.0	NA	NA	Orthornavirae	1.0	NA	NA	Duplornaviricota	0.65164924	NA	NA	Resentoviricetes	0.65164924	NA	NA	Reovirales	0.65164924	NA	NA	Spinareoviridae	0.6516105	NA	NA	Coltivirus	0.6516097	NA	NA	Coltivirus ixodis	0.54061764
ICTVTaxoChallenge_81842	Riboviria	1.0	NA	NA	Orthornavirae	1.0	NA	NA	Duplornaviricota	0.96798974	NA	NA	Resentoviricetes	0.96798974	NA	NA	Reovirales	0.96798974	NA	NA	Spinareoviridae	0.9679887	NA	NA	Orthoreovirus	0.9599188	NA	NA	Orthoreovirus mahlapitsiense	0.74480337
ICTVTaxoChallenge_818435	Riboviria	1.0	NA	NA	Orthornavirae	1.0	NA	NA	Duplornaviricota	0.9999378	NA	NA	Resentoviricetes	0.9999378	NA	NA	Reovirales	0.9999378	NA	NA	Spinareoviridae	0.9995891	NA	NA	Oryzavirus	0.9989307	NA	NA	Oryzavirus oryzae	0.9989307
ICTVTaxoChallenge_818440	Riboviria	1.0	NA	NA	Orthornavirae	1.0	NA	NA	Lenarviricota	1.0	NA	NA	Leviviricetes	1.0	NA	NA	Norzivirales	0.9999995	NA	NA	Fiersviridae	0.9892023	NA	NA	Kehmevirus	0.9891882	NA	NA	Kehmevirus defluviicola	0.98839206
ICTVTaxoChallenge_818444	NA	NA	NA	NA	NA	NA	NA	NA	NA	NA	NA	NA	NA	NA	NA	NA	NA	NA	NA	NA	Tolecusatellitidae	1.0	NA	NA	Deltasatellite	0.75092304	NA	NA	Deltasatellite codiaeumiflavi	0.57168853
ICTVTaxoChallenge_81845	Duplodnaviria	0.9999999	NA	NA	Heunggongvirae	0.9999999	NA	NA	Uroviricota	0.9999999	NA	NA	Caudoviricetes	0.9999999	NA	NA	NA	NA	NA	NA	Kyanoviridae	0.9986921	NA	NA	Brizovirus	0.46009988	NA	NA	Brizovirus syn33	0.31054476
ICTVTaxoChallenge_81847	Duplodnaviria	0.996194	NA	NA	Heunggongvirae	0.996194	NA	NA	Uroviricota	0.996194	NA	NA	Caudoviricetes	0.996194	NA	NA	NA	NA	NA	NA	NA	NA	NA	NA	Cinunavirus	0.34112868	NA	NA	Cinunavirus CN1A	0.34112868
ICTVTaxoChallenge_818473	Riboviria	1.0	NA	NA	Orthornavirae	1.0	NA	NA	Negarnaviricota	1.0	Polyploviricotina	1.0	Bunyaviricetes	1.0	NA	NA	Hareavirales	0.9998964	NA	NA	Phenuiviridae	0.9993909	NA	NA	Tenuivirus	0.9959011	NA	NA	Tenuivirus pontaense	0.9922647
ICTVTaxoChallenge_818485	Duplodnaviria	1.0	NA	NA	Heunggongvirae	1.0	NA	NA	Uroviricota	1.0	NA	NA	Caudoviricetes	1.0	NA	NA	NA	NA	NA	NA	NA	NA	NA	NA	Fromanvirus	0.62062687	NA	NA	Fromanvirus SWU1	0.34149683
ICTVTaxoChallenge_818495	Riboviria	1.0	NA	NA	Orthornavirae	1.0	NA	NA	Pisuviricota	1.0	NA	NA	Pisoniviricetes	0.9999957	NA	NA	Picornavirales	0.9999957	NA	NA	Picornaviridae	0.9999957	Ensavirinae	0.9999933	Enterovirus	0.99987733	NA	NA	Enterovirus alpharhino	0.99987733
ICTVTaxoChallenge_818497	Riboviria	1.0	NA	NA	Orthornavirae	1.0	NA	NA	Lenarviricota	0.97624207	NA	NA	Miaviricetes	0.92722327	NA	NA	Ourlivirales	0.92722327	NA	NA	Botourmiaviridae	0.92722327	NA	NA	Ourmiavirus	0.4203628	NA	NA	Cassava virus C	0.35568908
ICTVTaxoChallenge_818515	Riboviria	1.0	NA	NA	Orthornavirae	1.0	NA	NA	Lenarviricota	1.0	NA	NA	Leviviricetes	1.0	NA	NA	Norzivirales	1.0	NA	NA	Fiersviridae	0.9999434	NA	NA	Nohrdovirus	0.6501495	NA	NA	Nohrdovirus segetenecus	0.3696751
ICTVTaxoChallenge_818528	Riboviria	1.0	NA	NA	Orthornavirae	1.0	NA	NA	Negarnaviricota	1.0	Polyploviricotina	1.0	Bunyaviricetes	1.0	NA	NA	Elliovirales	1.0	NA	NA	Fimoviridae	1.0	NA	NA	Emaravirus	1.0	NA	NA	Emaravirus camelliae	0.84964913
ICTVTaxoChallenge_818537	NA	NA	NA	NA	NA	NA	NA	NA	NA	NA	NA	NA	NA	NA	NA	NA	NA	NA	NA	NA	Tolecusatellitidae	0.9980599	NA	NA	Deltasatellite	0.99438506	NA	NA	Deltasatellite ipomoeatertii	0.98875916
ICTVTaxoChallenge_818561	Duplodnaviria	1.0	NA	NA	Heunggongvirae	1.0	NA	NA	Uroviricota	1.0	NA	NA	Caudoviricetes	1.0	NA	NA	NA	NA	NA	NA	Herelleviridae	0.5792401	Bastillevirinae	0.5769553	Goettingenvirus	0.30185688	NA	NA	Goettingenvirus goe8	0.30185688
ICTVTaxoChallenge_818569	Monodnaviria	0.9999981	NA	NA	Shotokuvirae	0.999998	NA	NA	Cressdnaviricota	0.999998	NA	NA	Arfiviricetes	0.63753504	NA	NA	Cremevirales	0.5745917	NA	NA	Smacoviridae	0.5745917	NA	NA	Bovismacovirus	0.210411	NA	NA	Bovismacovirus bovas3	0.15783563
ICTVTaxoChallenge_818575	Riboviria	1.0	NA	NA	Orthornavirae	1.0	NA	NA	Negarnaviricota	1.0	Polyploviricotina	1.0	Bunyaviricetes	1.0	NA	NA	Hareavirales	0.9999951	NA	NA	Phenuiviridae	0.9999951	NA	NA	Phlebovirus	0.9999951	NA	NA	Phlebovirus napoliense	0.9840916
ICTVTaxoChallenge_818583	Riboviria	1.0	NA	NA	Orthornavirae	1.0	NA	NA	Lenarviricota	0.9994686	NA	NA	Howeltoviricetes	0.9990252	NA	NA	Cryppavirales	0.9990252	NA	NA	Mitoviridae	0.9990252	NA	NA	Duamitovirus	0.9990252	NA	NA	Duamitovirus hulu1	0.87121576
ICTVTaxoChallenge_818586	Varidnaviria	0.7885198	NA	NA	Bamfordvirae	0.7885197	NA	NA	Nucleocytoviricota	0.7885195	NA	NA	Megaviricetes	0.7885195	NA	NA	Imitervirales	0.46921176	NA	NA	Mimiviridae	0.46421078	Klosneuvirinae	0.46421078	Theiavirus	0.37238213	NA	NA	Theiavirus salishense	0.37238213
ICTVTaxoChallenge_81859	Riboviria	1.0	NA	NA	Orthornavirae	1.0	NA	NA	Negarnaviricota	0.99999654	Polyploviricotina	0.99999654	Insthoviricetes	0.9987999	NA	NA	Articulavirales	0.9987999	NA	NA	Orthomyxoviridae	0.9987999	NA	NA	Isavirus	0.63889813	NA	NA	Isavirus salaris	0.63889813
ICTVTaxoChallenge_8186	Duplodnaviria	0.99968565	NA	NA	Heunggongvirae	0.99968565	NA	NA	Uroviricota	0.99968565	NA	NA	Caudoviricetes	0.99968565	NA	NA	NA	NA	NA	NA	NA	NA	NA	NA	Hollowayvirus	0.644344	NA	NA	Hollowayvirus Epa33	0.37890282
ICTVTaxoChallenge_818607	Riboviria	1.0	NA	NA	Orthornavirae	1.0	NA	NA	Kitrinoviricota	0.9825028	NA	NA	Alsuviricetes	0.9825028	NA	NA	Tymovirales	0.9825028	NA	NA	Alphaflexiviridae	0.98247355	NA	NA	Allexivirus	0.9824226	Acarallexivirus	0.9810158	Allexivirus ecsascalonicum	0.6788972
ICTVTaxoChallenge_818614	Monodnaviria	0.9936699	NA	NA	Shotokuvirae	0.56901944	NA	NA	Cressdnaviricota	0.56901944	NA	NA	Repensiviricetes	0.34048036	NA	NA	Geplafuvirales	0.34048036	NA	NA	Genomoviridae	0.34048036	NA	NA	Gemytondvirus	0.18038344	NA	NA	Gemytondvirus ostri1	0.18038344
ICTVTaxoChallenge_818647	Duplodnaviria	0.99999845	NA	NA	Heunggongvirae	0.99999845	NA	NA	Uroviricota	0.99999845	NA	NA	Caudoviricetes	0.99999845	NA	NA	NA	NA	NA	NA	NA	NA	NA	NA	Muminvirus	0.28546697	NA	NA	Muminvirus filifjonk	0.28162396
ICTVTaxoChallenge_818655	Duplodnaviria	1.0	NA	NA	Heunggongvirae	1.0	NA	NA	Uroviricota	1.0	NA	NA	Caudoviricetes	1.0	NA	NA	NA	NA	NA	NA	Autographiviridae	0.99997747	Molineuxvirinae	0.9999634	Zindervirus	0.9999554	NA	NA	Zindervirus BP12B	0.7888399
ICTVTaxoChallenge_818665	Duplodnaviria	0.9996369	NA	NA	Heunggongvirae	0.9996369	NA	NA	Uroviricota	0.9996369	NA	NA	Caudoviricetes	0.9996369	NA	NA	NA	NA	NA	NA	Peduoviridae	0.97225523	NA	NA	Yongunavirus	0.32452238	NA	NA	Yongunavirus yong1	0.32452238
ICTVTaxoChallenge_818668	Riboviria	1.0	NA	NA	Orthornavirae	1.0	NA	NA	Kitrinoviricota	0.9995302	NA	NA	Alsuviricetes	0.9995302	NA	NA	Tymovirales	0.9983842	NA	NA	Alphaflexiviridae	0.99838394	NA	NA	Lolavirus	0.7111593	NA	NA	Lolavirus latenslolii	0.7111593
ICTVTaxoChallenge_818678	Monodnaviria	1.0	NA	NA	Shotokuvirae	1.0	NA	NA	Cossaviricota	1.0	NA	NA	Papovaviricetes	1.0	NA	NA	Zurhausenvirales	1.0	NA	NA	Papillomaviridae	1.0	Firstpapillomavirinae	1.0	Alphapapillomavirus	0.9999753	NA	NA	Alphapapillomavirus 2	0.99997485
ICTVTaxoChallenge_818691	Duplodnaviria	0.94095445	NA	NA	Heunggongvirae	0.94095445	NA	NA	Uroviricota	0.94095445	NA	NA	Caudoviricetes	0.94095445	NA	NA	NA	NA	NA	NA	NA	NA	NA	NA	Stanholtvirus	0.28267342	NA	NA	Stanholtvirus sv1026b	0.25894785
ICTVTaxoChallenge_818697	Riboviria	1.0	NA	NA	Orthornavirae	1.0	NA	NA	Negarnaviricota	1.0	Polyploviricotina	1.0	Bunyaviricetes	0.9999999	NA	NA	Elliovirales	0.75507677	NA	NA	Fimoviridae	0.42865378	NA	NA	Emaravirus	0.42865378	NA	NA	Emaravirus pyri	0.19173235
ICTVTaxoChallenge_818712	Riboviria	1.0	NA	NA	Pararnavirae	1.0	NA	NA	Artverviricota	1.0	NA	NA	Revtraviricetes	1.0	NA	NA	Ortervirales	1.0	NA	NA	Caulimoviridae	1.0	NA	NA	Badnavirus	1.0	NA	NA	Badnavirus tessellocitri	0.49421963
ICTVTaxoChallenge_818729	Riboviria	1.0	NA	NA	Orthornavirae	1.0	NA	NA	Pisuviricota	0.96308786	NA	NA	Pisoniviricetes	0.9074884	NA	NA	Sobelivirales	0.9074884	NA	NA	Solemoviridae	0.9074884	NA	NA	Polerovirus	0.9074884	NA	NA	Polerovirus ORMV	0.3520959
ICTVTaxoChallenge_818736	Riboviria	0.8412715	NA	NA	NA	NA	NA	NA	NA	NA	NA	NA	NA	NA	NA	NA	NA	NA	NA	NA	Polymycoviridae	0.83519113	NA	NA	Polymycovirus	0.83519113	NA	NA	Polymycovirus fusarii	0.8351219
ICTVTaxoChallenge_818738	Riboviria	1.0	NA	NA	Orthornavirae	1.0	NA	NA	Pisuviricota	1.0	NA	NA	Stelpaviricetes	0.92707545	NA	NA	Patatavirales	0.92707545	NA	NA	Potyviridae	0.92707545	NA	NA	Macluravirus	0.9080378	NA	NA	Macluravirus scolymus	0.32733765
ICTVTaxoChallenge_818748	Riboviria	1.0	NA	NA	Orthornavirae	1.0	NA	NA	Duplornaviricota	0.99945503	NA	NA	Resentoviricetes	0.99945503	NA	NA	Reovirales	0.99945503	NA	NA	Sedoreoviridae	0.99942344	NA	NA	Mimoreovirus	0.9992409	NA	NA	Mimoreovirus micromonadis	0.9992409
ICTVTaxoChallenge_818757	Monodnaviria	0.9999999	NA	NA	Shotokuvirae	0.9999999	NA	NA	Cossaviricota	0.99990237	NA	NA	Quintoviricetes	0.99990237	NA	NA	Piccovirales	0.99990237	NA	NA	Parvoviridae	0.99990237	Hamaparvovirinae	0.9960889	Chaphamaparvovirus	0.9481558	NA	NA	Chaphamaparvovirus galliform7	0.8635697
ICTVTaxoChallenge_818773	Monodnaviria	0.8839274	NA	NA	Shotokuvirae	0.8839274	NA	NA	Cossaviricota	0.8839274	NA	NA	Quintoviricetes	0.8839274	NA	NA	Piccovirales	0.8839274	NA	NA	Parvoviridae	0.8839274	Parvovirinae	0.8825269	Erythroparvovirus	0.4637424	NA	NA	Erythroparvovirus primate4	0.3435657
ICTVTaxoChallenge_818777	Riboviria	1.0	NA	NA	Orthornavirae	1.0	NA	NA	Pisuviricota	0.9999975	NA	NA	Stelpaviricetes	0.9992157	NA	NA	Patatavirales	0.9992157	NA	NA	Potyviridae	0.9992157	NA	NA	Tritimovirus	0.9978322	NA	NA	Tritimovirus bromi	0.82111543
ICTVTaxoChallenge_818785	Duplodnaviria	1.0	NA	NA	Heunggongvirae	1.0	NA	NA	Uroviricota	1.0	NA	NA	Caudoviricetes	1.0	NA	NA	NA	NA	NA	NA	NA	NA	NA	NA	Pahexavirus	0.9999994	NA	NA	Pahexavirus PHL152M00	0.14787865
ICTVTaxoChallenge_818818	Duplodnaviria	1.0	NA	NA	Heunggongvirae	1.0	NA	NA	Uroviricota	1.0	NA	NA	Caudoviricetes	1.0	NA	NA	NA	NA	NA	NA	Straboviridae	0.9984778	NA	NA	Pseudotevenvirus	0.99841934	NA	NA	Pseudotevenvirus imecf2	0.8797045
ICTVTaxoChallenge_818819	Riboviria	1.0	NA	NA	Orthornavirae	1.0	NA	NA	Duplornaviricota	0.9898684	NA	NA	Resentoviricetes	0.9898684	NA	NA	Reovirales	0.9898684	NA	NA	Spinareoviridae	0.98967296	NA	NA	Coltivirus	0.989059	NA	NA	Coltivirus ixodis	0.95814013
ICTVTaxoChallenge_818824	Riboviria	1.0	NA	NA	Orthornavirae	1.0	NA	NA	Kitrinoviricota	1.0	NA	NA	Tolucaviricetes	0.99999714	NA	NA	Tolivirales	0.99999714	NA	NA	Carmotetraviridae	0.80200887	NA	NA	Alphacarmotetravirus	0.80200887	NA	NA	Alphacarmotetravirus providencense	0.80200887
ICTVTaxoChallenge_818826	Riboviria	1.0	NA	NA	Orthornavirae	1.0	NA	NA	Negarnaviricota	0.9999988	Haploviricotina	0.9999988	Monjiviricetes	0.9999988	NA	NA	Mononegavirales	0.9999988	NA	NA	Rhabdoviridae	0.9999224	Alpharhabdovirinae	0.9999224	Ledantevirus	0.9734202	NA	NA	Ledantevirus taiyi	0.9731977
ICTVTaxoChallenge_818836	Duplodnaviria	1.0	NA	NA	Heunggongvirae	1.0	NA	NA	Uroviricota	1.0	NA	NA	Caudoviricetes	1.0	NA	NA	NA	NA	NA	NA	NA	NA	Sepvirinae	0.995242	Traversvirus	0.99419004	NA	NA	Traversvirus F451	0.8580062
ICTVTaxoChallenge_818849	Duplodnaviria	1.0	NA	NA	Heunggongvirae	1.0	NA	NA	Uroviricota	1.0	NA	NA	Caudoviricetes	1.0	NA	NA	NA	NA	NA	NA	Zierdtviridae	0.997646	Emilbogenvirinae	0.997646	Gruunavirus	0.95618796	NA	NA	Gruunavirus GTE5	0.9539712
ICTVTaxoChallenge_818911	Riboviria	1.0	NA	NA	Orthornavirae	1.0	NA	NA	Lenarviricota	1.0	NA	NA	Leviviricetes	1.0	NA	NA	Timlovirales	1.0	NA	NA	Steitzviridae	1.0	NA	NA	Hodnevirus	0.998936	NA	NA	Hodnevirus paludicola	0.19673575
ICTVTaxoChallenge_818965	Monodnaviria	0.9999875	NA	NA	Shotokuvirae	0.9999875	NA	NA	Cressdnaviricota	0.9999875	NA	NA	Repensiviricetes	0.94086283	NA	NA	Geplafuvirales	0.94086283	NA	NA	Genomoviridae	0.940694	NA	NA	Gemycircularvirus	0.7155457	NA	NA	Gemycircularvirus opunt1	0.22635385
ICTVTaxoChallenge_81897	Monodnaviria	1.0	NA	NA	Trapavirae	0.9999933	NA	NA	Saleviricota	0.9999933	NA	NA	Huolimaviricetes	0.9999933	NA	NA	Haloruvirales	0.9999933	NA	NA	Pleolipoviridae	0.9999933	NA	NA	Betapleolipovirus	0.99999285	NA	NA	Betapleolipovirus senegalense	0.9662927
ICTVTaxoChallenge_818970	Duplodnaviria	0.99999857	NA	NA	Heunggongvirae	0.99999857	NA	NA	Uroviricota	0.99999857	NA	NA	Caudoviricetes	0.99999857	NA	NA	NA	NA	NA	NA	NA	NA	NA	NA	Alexandravirus	0.7199896	NA	NA	Alexandravirus alexandra	0.6395565
ICTVTaxoChallenge_819039	Monodnaviria	1.0	NA	NA	Shotokuvirae	1.0	NA	NA	Cressdnaviricota	1.0	NA	NA	Repensiviricetes	1.0	NA	NA	Geplafuvirales	1.0	NA	NA	Genomoviridae	0.9813813	NA	NA	Gemycircularvirus	0.98031086	NA	NA	Gemycircularvirus derva1	0.7877646
ICTVTaxoChallenge_81906	Riboviria	1.0	NA	NA	Orthornavirae	1.0	NA	NA	Kitrinoviricota	0.9675559	NA	NA	Flasuviricetes	0.9675555	NA	NA	Amarillovirales	0.9675555	NA	NA	Flaviviridae	0.9675555	NA	NA	Orthoflavivirus	0.9675555	NA	NA	Orthoflavivirus bagazaense	0.502413
ICTVTaxoChallenge_819063	Riboviria	1.0	NA	NA	Orthornavirae	1.0	NA	NA	Pisuviricota	0.7678007	NA	NA	Duplopiviricetes	0.7677959	NA	NA	Durnavirales	0.7677959	NA	NA	Fusariviridae	0.76772153	NA	NA	Alphafusarivirus	0.59318554	NA	NA	Alphafusarivirus italiae	0.48287004
ICTVTaxoChallenge_819107	Duplodnaviria	0.994392	NA	NA	Heunggongvirae	0.994392	NA	NA	Uroviricota	0.994392	NA	NA	Caudoviricetes	0.994392	NA	NA	NA	NA	NA	NA	NA	NA	Vequintavirinae	0.99439174	Mydovirus	0.98725593	NA	NA	Mydovirus KB57	0.83231944
ICTVTaxoChallenge_819131	Varidnaviria	0.9995981	NA	NA	Bamfordvirae	0.9995981	NA	NA	Nucleocytoviricota	0.963273	NA	NA	Pokkesviricetes	0.9623142	NA	NA	Chitovirales	0.959687	NA	NA	Poxviridae	0.959687	Chordopoxvirinae	0.959686	Cervidpoxvirus	0.7528794	NA	NA	Cervidpoxvirus muledeerpox	0.7528794
ICTVTaxoChallenge_819138	Riboviria	1.0	NA	NA	Orthornavirae	1.0	NA	NA	Lenarviricota	1.0	NA	NA	Leviviricetes	1.0	NA	NA	Norzivirales	0.9999981	NA	NA	Fiersviridae	0.9999504	NA	NA	Tysohivirus	0.9963145	NA	NA	Tysohivirus limenecus	0.9963145
ICTVTaxoChallenge_819164	Duplodnaviria	1.0	NA	NA	Heunggongvirae	1.0	NA	NA	Uroviricota	1.0	NA	NA	Caudoviricetes	1.0	NA	NA	NA	NA	NA	NA	NA	NA	NA	NA	Pahexavirus	0.895948	NA	NA	Pahexavirus PHL070N00	0.23389253
ICTVTaxoChallenge_819167	Duplodnaviria	1.0	NA	NA	Heunggongvirae	1.0	NA	NA	Uroviricota	1.0	NA	NA	Caudoviricetes	1.0	NA	NA	NA	NA	NA	NA	NA	NA	Skurskavirinae	0.9977202	Pakpunavirus	0.9977202	NA	NA	Pakpunavirus CAb02	0.5159563
ICTVTaxoChallenge_819170	Monodnaviria	0.9250622	NA	NA	Loebvirae	0.9250622	NA	NA	Hofneiviricota	0.9250622	NA	NA	Faserviricetes	0.9250622	NA	NA	Tubulavirales	0.9250622	NA	NA	Paulinoviridae	0.9250333	NA	NA	Bifilivirus	0.92503285	NA	NA	Bifilivirus B5	0.92503285
ICTVTaxoChallenge_819173	Duplodnaviria	1.0	NA	NA	Heunggongvirae	1.0	NA	NA	Uroviricota	1.0	NA	NA	Caudoviricetes	1.0	NA	NA	NA	NA	NA	NA	Casjensviridae	0.9307694	NA	NA	Cenphatecvirus	0.8575049	NA	NA	Cenphatecvirus saba	0.8575049
ICTVTaxoChallenge_819212	Riboviria	1.0	NA	NA	Orthornavirae	1.0	NA	NA	Duplornaviricota	1.0	NA	NA	Resentoviricetes	1.0	NA	NA	Reovirales	1.0	NA	NA	Spinareoviridae	0.99927825	NA	NA	Orthoreovirus	0.9992741	NA	NA	Orthoreovirus papionis	0.99911684
ICTVTaxoChallenge_819214	Riboviria	1.0	NA	NA	Orthornavirae	1.0	NA	NA	Negarnaviricota	0.9999925	Haploviricotina	0.9999925	Monjiviricetes	0.9999925	NA	NA	Jingchuvirales	0.99999225	NA	NA	Aliusviridae	0.99986875	NA	NA	Ollusvirus	0.99986875	NA	NA	Ollusvirus nomadae	0.98959756
ICTVTaxoChallenge_819223	Riboviria	1.0	NA	NA	Orthornavirae	1.0	NA	NA	Duplornaviricota	1.0	NA	NA	Resentoviricetes	1.0	NA	NA	Reovirales	1.0	NA	NA	Sedoreoviridae	0.99999356	NA	NA	Orbivirus	0.99999356	NA	NA	Orbivirus gammamitchellense	0.8176331
ICTVTaxoChallenge_81923	Riboviria	1.0	NA	NA	Orthornavirae	1.0	NA	NA	Negarnaviricota	0.99999845	Polyploviricotina	0.99999845	Insthoviricetes	0.78040546	NA	NA	Articulavirales	0.78040546	NA	NA	Orthomyxoviridae	0.7804053	NA	NA	Gammainfluenzavirus	0.7177104	NA	NA	Gammainfluenzavirus influenzae	0.7177104
ICTVTaxoChallenge_819241	Riboviria	1.0	NA	NA	Orthornavirae	1.0	NA	NA	Lenarviricota	0.5499153	NA	NA	Leviviricetes	0.5499153	NA	NA	Norzivirales	0.5280994	NA	NA	Fiersviridae	0.5280994	NA	NA	Cauhldivirus	0.25872695	NA	NA	Cauhldivirus messivivens	0.23873009
ICTVTaxoChallenge_819314	Riboviria	1.0	NA	NA	Orthornavirae	1.0	NA	NA	Negarnaviricota	1.0	Polyploviricotina	1.0	Bunyaviricetes	1.0	NA	NA	Elliovirales	1.0	NA	NA	Peribunyaviridae	1.0	NA	NA	Orthobunyavirus	0.9999974	NA	NA	Orthobunyavirus bushbushense	0.8714277
ICTVTaxoChallenge_81932	Varidnaviria	0.9659435	NA	NA	Bamfordvirae	0.9659435	NA	NA	Preplasmiviricota	0.9659435	NA	NA	Tectiliviricetes	0.9659435	NA	NA	Coyopavirales	0.95465446	NA	NA	Chaacviridae	0.95465446	NA	NA	Homochaacvirus	0.95458186	NA	NA	Homochaacvirus pescaderoense	0.8637367
ICTVTaxoChallenge_819328	Riboviria	1.0	NA	NA	Orthornavirae	1.0	NA	NA	Ambiviricota	0.9999056	NA	NA	Suforviricetes	0.9999056	NA	NA	Crytulvirales	0.9999056	NA	NA	Trimbiviridae	0.9998443	NA	NA	Orthotrimbivirus	0.9998443	NA	NA	Orthotrimbivirus duarmillariae	0.78352576
ICTVTaxoChallenge_819334	Riboviria	1.0	NA	NA	Orthornavirae	0.99999964	NA	NA	Kitrinoviricota	0.9999995	NA	NA	Alsuviricetes	0.8560049	NA	NA	Martellivirales	0.85574263	NA	NA	Bromoviridae	0.85574263	NA	NA	Bromovirus	0.8075727	NA	NA	Bromovirus CYBV	0.7251427
ICTVTaxoChallenge_819336	Riboviria	1.0	NA	NA	Orthornavirae	1.0	NA	NA	Negarnaviricota	0.9999993	Polyploviricotina	0.9999993	Bunyaviricetes	0.9999993	NA	NA	Elliovirales	0.9999993	NA	NA	Peribunyaviridae	0.982876	NA	NA	Orthobunyavirus	0.982876	NA	NA	Orthobunyavirus bellavistaense	0.29414263
ICTVTaxoChallenge_819339	Duplodnaviria	1.0	NA	NA	Heunggongvirae	1.0	NA	NA	Uroviricota	1.0	NA	NA	Caudoviricetes	1.0	NA	NA	NA	NA	NA	NA	NA	NA	NA	NA	Franklinbayvirus	0.46785948	NA	NA	Franklinbayvirus fv9A	0.46785948
ICTVTaxoChallenge_819340	Riboviria	1.0	NA	NA	Orthornavirae	1.0	NA	NA	Negarnaviricota	1.0	Polyploviricotina	1.0	Bunyaviricetes	1.0	NA	NA	Hareavirales	0.9999347	NA	NA	Nairoviridae	0.9999347	NA	NA	Orthonairovirus	0.9999347	NA	NA	Orthonairovirus abuhammadense	0.86426467
ICTVTaxoChallenge_819348	Riboviria	1.0	NA	NA	Orthornavirae	1.0	NA	NA	Negarnaviricota	1.0	Polyploviricotina	1.0	Bunyaviricetes	1.0	NA	NA	Elliovirales	1.0	NA	NA	Tospoviridae	0.9944582	NA	NA	Orthotospovirus	0.9944582	NA	NA	Orthotospovirus capsiciflavi	0.59928083
ICTVTaxoChallenge_819352	Riboviria	1.0	NA	NA	Orthornavirae	1.0	NA	NA	Negarnaviricota	0.56775355	Haploviricotina	0.56775355	Monjiviricetes	0.565111	NA	NA	Jingchuvirales	0.5651108	NA	NA	Natareviridae	0.5446346	NA	NA	Charybdivirus	0.5446346	NA	NA	Charybdivirus charybdis	0.5446346
ICTVTaxoChallenge_819366	Riboviria	0.99999964	NA	NA	Orthornavirae	0.99999964	NA	NA	Negarnaviricota	0.8954356	Polyploviricotina	0.8954356	Bunyaviricetes	0.8954356	NA	NA	Elliovirales	0.8954356	NA	NA	Fimoviridae	0.8947325	NA	NA	Emaravirus	0.8947325	NA	NA	Emaravirus perillae	0.4018457
ICTVTaxoChallenge_819369	Riboviria	0.9892329	NA	NA	Orthornavirae	0.9892328	NA	NA	Pisuviricota	0.9853004	NA	NA	Pisoniviricetes	0.9853004	NA	NA	Sobelivirales	0.983935	NA	NA	Solemoviridae	0.983935	NA	NA	Polerovirus	0.983935	NA	NA	Polerovirus CBTV1	0.4135861
ICTVTaxoChallenge_819372	Riboviria	1.0	NA	NA	Orthornavirae	1.0	NA	NA	Duplornaviricota	0.94905406	NA	NA	Resentoviricetes	0.94905406	NA	NA	Reovirales	0.94905406	NA	NA	Sedoreoviridae	0.9489834	NA	NA	Rotavirus	0.94855684	NA	NA	Rotavirus jotagastroenteritidis	0.9465067
ICTVTaxoChallenge_819379	Riboviria	1.0	NA	NA	Orthornavirae	1.0	NA	NA	Negarnaviricota	1.0	Haploviricotina	1.0	Monjiviricetes	1.0	NA	NA	Mononegavirales	1.0	NA	NA	Rhabdoviridae	0.99975306	Alpharhabdovirinae	0.9994777	Lyssavirus	0.8192717	NA	NA	Lyssavirus australis	0.7136286
ICTVTaxoChallenge_819401	Duplodnaviria	1.0	NA	NA	Heunggongvirae	1.0	NA	NA	Uroviricota	1.0	NA	NA	Caudoviricetes	1.0	NA	NA	NA	NA	NA	NA	Aliceevansviridae	0.99999166	NA	NA	Vansinderenvirus	0.99999166	NA	NA	Vansinderenvirus CHPC1282	0.45160952
ICTVTaxoChallenge_819409	Riboviria	1.0	NA	NA	Orthornavirae	1.0	NA	NA	Duplornaviricota	1.0	NA	NA	Chrymotiviricetes	1.0	NA	NA	Ghabrivirales	1.0	Alphatotivirineae	0.9996056	Pseudototiviridae	0.98491085	NA	NA	Leishmaniavirus	0.98491085	NA	NA	Leishmaniavirus ichi	0.86718464
ICTVTaxoChallenge_81942	Monodnaviria	0.9999995	NA	NA	Shotokuvirae	0.9999995	NA	NA	Cossaviricota	0.9999995	NA	NA	Papovaviricetes	0.9999995	NA	NA	Zurhausenvirales	0.9999995	NA	NA	Papillomaviridae	0.9999995	Firstpapillomavirinae	0.9999995	Gammapapillomavirus	0.9999893	NA	NA	Gammapapillomavirus 9	0.9995411
ICTVTaxoChallenge_819427	Riboviria	1.0	NA	NA	Orthornavirae	1.0	NA	NA	Negarnaviricota	1.0	Haploviricotina	0.9999987	Milneviricetes	0.9999987	NA	NA	Naedrevirales	0.9999987	NA	NA	Aspiviridae	0.9999987	NA	NA	Ophiovirus	0.9999987	NA	NA	Ophiovirus citri	0.77810293
ICTVTaxoChallenge_819438	Riboviria	1.0	NA	NA	Orthornavirae	1.0	NA	NA	Duplornaviricota	1.0	NA	NA	Resentoviricetes	1.0	NA	NA	Reovirales	1.0	NA	NA	Spinareoviridae	1.0	NA	NA	Orthoreovirus	0.8226005	NA	NA	Orthoreovirus piscis	0.69644636
ICTVTaxoChallenge_819477	Duplodnaviria	0.99999344	NA	NA	Heunggongvirae	0.99999344	NA	NA	Uroviricota	0.99999344	NA	NA	Caudoviricetes	0.99999344	NA	NA	NA	NA	NA	NA	Autographiviridae	0.8730919	NA	NA	Lauvirus	0.5787304	NA	NA	Lauvirus lau218	0.5787304
ICTVTaxoChallenge_81949	Monodnaviria	1.0	NA	NA	Shotokuvirae	1.0	NA	NA	Cressdnaviricota	1.0	NA	NA	Repensiviricetes	0.99977225	NA	NA	Geplafuvirales	0.99977225	NA	NA	Geminiviridae	0.99977225	NA	NA	Begomovirus	0.9785327	NA	NA	Begomovirus hemidesmi	0.076789774
ICTVTaxoChallenge_819517	NA	NA	NA	NA	NA	NA	NA	NA	NA	NA	NA	NA	NA	NA	NA	NA	NA	NA	NA	NA	Tolecusatellitidae	1.0	NA	NA	Deltasatellite	0.9624097	NA	NA	Deltasatellite ipomoeatertii	0.49566358
ICTVTaxoChallenge_819530	Monodnaviria	0.999992	NA	NA	Loebvirae	0.999992	NA	NA	Hofneiviricota	0.999992	NA	NA	Faserviricetes	0.999992	NA	NA	Tubulavirales	0.999992	NA	NA	Inoviridae	0.999992	NA	NA	Xylivirus	0.9202643	NA	NA	Xylivirus XacF13	0.81041557
ICTVTaxoChallenge_819544	Monodnaviria	0.84818894	NA	NA	Shotokuvirae	0.84818894	NA	NA	Cressdnaviricota	0.8481858	NA	NA	Arfiviricetes	0.83209556	NA	NA	Jormunvirales	0.83209556	NA	NA	Draupnirviridae	0.83209556	NA	NA	Torentivirus	0.5388569	NA	NA	Torentivirus potacris	0.5385158
ICTVTaxoChallenge_819547	Riboviria	1.0	NA	NA	Orthornavirae	1.0	NA	NA	Pisuviricota	1.0	NA	NA	Pisoniviricetes	1.0	NA	NA	Picornavirales	1.0	NA	NA	Picornaviridae	1.0	Kodimesavirinae	1.0	Megrivirus	0.7338854	NA	NA	Megrivirus chigalli	0.73339367
ICTVTaxoChallenge_819567	Monodnaviria	0.999967	NA	NA	Shotokuvirae	0.999967	NA	NA	Cressdnaviricota	0.999967	NA	NA	Arfiviricetes	0.999967	NA	NA	Cremevirales	0.9999628	NA	NA	Smacoviridae	0.9999628	NA	NA	Porprismacovirus	0.99995327	NA	NA	Porprismacovirus chicas4	0.30707717
ICTVTaxoChallenge_819569	Riboviria	1.0	NA	NA	Orthornavirae	1.0	NA	NA	Duplornaviricota	0.9999982	NA	NA	Resentoviricetes	0.9999982	NA	NA	Reovirales	0.9999982	NA	NA	Sedoreoviridae	0.9999982	NA	NA	Rotavirus	0.99999475	NA	NA	Rotavirus tritogastroenteritidis	0.945792
ICTVTaxoChallenge_819571	Monodnaviria	0.9999702	NA	NA	Shotokuvirae	0.9999702	NA	NA	Cressdnaviricota	0.99996996	NA	NA	Arfiviricetes	0.99996984	NA	NA	Cirlivirales	0.99652696	NA	NA	Circoviridae	0.9965255	NA	NA	Circovirus	0.97654563	NA	NA	Circovirus catfish	0.21464044
ICTVTaxoChallenge_819576	Varidnaviria	0.9990056	NA	NA	Bamfordvirae	0.9990056	NA	NA	Nucleocytoviricota	0.9990056	NA	NA	Megaviricetes	0.9990056	NA	NA	Pimascovirales	0.7525264	NA	NA	Cedratviridae	0.571266	NA	NA	Alphacedratvirus	0.571266	NA	NA	Alphacedratvirus franciense	0.56761605
ICTVTaxoChallenge_819584	Riboviria	0.99998534	NA	NA	Orthornavirae	0.99998534	NA	NA	Negarnaviricota	0.99957556	Polyploviricotina	0.99957556	Bunyaviricetes	0.99957556	NA	NA	Hareavirales	0.96466446	NA	NA	Phenuiviridae	0.9646642	NA	NA	Rubodvirus	0.69254345	NA	NA	Rubodvirus armeniaense	0.68802005
ICTVTaxoChallenge_819620	Riboviria	1.0	NA	NA	Orthornavirae	1.0	NA	NA	Pisuviricota	1.0	NA	NA	Pisoniviricetes	0.9963511	NA	NA	Picornavirales	0.996309	NA	NA	Picornaviridae	0.9913207	NA	NA	Ampivirus	0.9495212	NA	NA	Ampivirus apilisi	0.9495212
ICTVTaxoChallenge_819632	Duplodnaviria	1.0	NA	NA	Heunggongvirae	1.0	NA	NA	Uroviricota	1.0	NA	NA	Caudoviricetes	1.0	NA	NA	NA	NA	NA	NA	NA	NA	Queuovirinae	0.98049206	Nipunavirus	0.9804669	NA	NA	Nipunavirus JG054	0.90962195
ICTVTaxoChallenge_819655	Duplodnaviria	0.994913	NA	NA	Heunggongvirae	0.994913	NA	NA	Uroviricota	0.994913	NA	NA	Caudoviricetes	0.994913	NA	NA	Crassvirales	0.97109336	NA	NA	Suoliviridae	0.9710925	Oafivirinae	0.9708981	Chuhaivirus	0.9708976	NA	NA	Chuhaivirus simiae	0.9708976
ICTVTaxoChallenge_819658	Riboviria	1.0	NA	NA	Orthornavirae	1.0	NA	NA	Duplornaviricota	0.999964	NA	NA	Resentoviricetes	0.999964	NA	NA	Reovirales	0.999964	NA	NA	Spinareoviridae	0.8814957	NA	NA	Orthoreovirus	0.6574012	NA	NA	Orthoreovirus testudinis	0.64507717
ICTVTaxoChallenge_819678	Duplodnaviria	0.6771591	NA	NA	Heunggongvirae	0.6771591	NA	NA	Uroviricota	0.6771591	NA	NA	Caudoviricetes	0.6771591	NA	NA	NA	NA	NA	NA	NA	NA	NA	NA	Aokuangvirus	0.5445398	NA	NA	Aokuangvirus SCBWM1	0.5445398
ICTVTaxoChallenge_819688	Riboviria	1.0	NA	NA	Orthornavirae	1.0	NA	NA	Pisuviricota	0.9999989	NA	NA	Pisoniviricetes	0.9999989	NA	NA	Picornavirales	0.9999989	NA	NA	Picornaviridae	0.9999989	Heptrevirinae	0.99999857	Hepatovirus	0.9999975	NA	NA	Hepatovirus hedgi	0.97382987
ICTVTaxoChallenge_81969	Duplodnaviria	0.99981695	NA	NA	Heunggongvirae	0.99981695	NA	NA	Uroviricota	0.99981695	NA	NA	Caudoviricetes	0.99981695	NA	NA	NA	NA	NA	NA	Herelleviridae	0.9993127	Bastillevirinae	0.9932107	Wphvirus	0.84057915	NA	NA	Wphvirus WPh	0.83891255
ICTVTaxoChallenge_819702	Riboviria	0.99998736	NA	NA	Orthornavirae	0.99998736	NA	NA	Pisuviricota	0.99774635	NA	NA	Pisoniviricetes	0.9977461	NA	NA	Picornavirales	0.9977461	NA	NA	Dicistroviridae	0.99765867	NA	NA	Aparavirus	0.9911796	NA	NA	Aparavirus apisacutum	0.9879992
ICTVTaxoChallenge_819706	Monodnaviria	0.99994457	NA	NA	Shotokuvirae	0.99994457	NA	NA	Cossaviricota	0.99994457	NA	NA	Papovaviricetes	0.99994457	NA	NA	Sepolyvirales	0.99994457	NA	NA	Polyomaviridae	0.99994457	NA	NA	Betapolyomavirus	0.96698445	NA	NA	Betapolyomavirus elephanti	0.9585783
ICTVTaxoChallenge_819722	Riboviria	1.0	NA	NA	Orthornavirae	1.0	NA	NA	Negarnaviricota	1.0	Haploviricotina	1.0	Monjiviricetes	1.0	NA	NA	Mononegavirales	0.99999917	NA	NA	Rhabdoviridae	0.99997115	Alpharhabdovirinae	0.9999709	Lyssavirus	0.88573706	NA	NA	Lyssavirus formosa	0.3196661
ICTVTaxoChallenge_819724	Riboviria	1.0	NA	NA	Orthornavirae	1.0	NA	NA	Negarnaviricota	0.9994666	Polyploviricotina	0.9994666	Bunyaviricetes	0.9994666	NA	NA	Elliovirales	0.9994666	NA	NA	Peribunyaviridae	0.99946636	NA	NA	Orthobunyavirus	0.9994201	NA	NA	Orthobunyavirus shuniense	0.79982203
ICTVTaxoChallenge_819747	Varidnaviria	0.9945122	NA	NA	Bamfordvirae	0.99451184	NA	NA	Preplasmiviricota	0.97601396	NA	NA	Tectiliviricetes	0.97599405	NA	NA	Atroposvirales	0.97599393	NA	NA	Skuldviridae	0.97599393	NA	NA	Delusorvirus	0.97599393	NA	NA	Delusorvirus hikurangiense	0.97599393
ICTVTaxoChallenge_819751	Monodnaviria	1.0	NA	NA	Shotokuvirae	1.0	NA	NA	Cressdnaviricota	1.0	NA	NA	Arfiviricetes	0.9999994	NA	NA	Cirlivirales	0.5397025	NA	NA	Circoviridae	0.5397025	NA	NA	Cyclovirus	0.5397025	NA	NA	Cyclovirus ystlum	0.28915298
ICTVTaxoChallenge_819758	Duplodnaviria	1.0	NA	NA	Heunggongvirae	1.0	NA	NA	Uroviricota	1.0	NA	NA	Caudoviricetes	1.0	NA	NA	NA	NA	NA	NA	NA	NA	Gracegardnervirinae	0.9999958	Cheoctovirus	0.9999747	NA	NA	Cheoctovirus buzzlyseyear	0.22534308
ICTVTaxoChallenge_819768	Riboviria	1.0	NA	NA	Orthornavirae	1.0	NA	NA	Negarnaviricota	1.0	Polyploviricotina	1.0	Bunyaviricetes	1.0	NA	NA	Elliovirales	1.0	NA	NA	Fimoviridae	0.9999974	NA	NA	Emaravirus	0.9999974	NA	NA	Emaravirus fraxini	0.3898882
ICTVTaxoChallenge_819803	Varidnaviria	0.5286213	NA	NA	Bamfordvirae	0.5286213	NA	NA	Preplasmiviricota	0.5286213	NA	NA	Tectiliviricetes	0.52861977	NA	NA	Rowavirales	0.52861845	NA	NA	Adenoviridae	0.52861845	NA	NA	Mastadenovirus	0.52852494	NA	NA	Mastadenovirus blackbeardi	0.503718
ICTVTaxoChallenge_819812	Riboviria	1.0	NA	NA	Orthornavirae	1.0	NA	NA	Duplornaviricota	0.99344504	NA	NA	Resentoviricetes	0.99344504	NA	NA	Reovirales	0.99344504	NA	NA	Sedoreoviridae	0.9933446	NA	NA	Phytoreovirus	0.9101523	NA	NA	Phytoreovirus betaoryzae	0.91006887
ICTVTaxoChallenge_819821	Riboviria	1.0	NA	NA	Orthornavirae	1.0	NA	NA	Kitrinoviricota	0.99725264	NA	NA	Alsuviricetes	0.99725264	NA	NA	Tymovirales	0.9972486	NA	NA	Betaflexiviridae	0.9972486	Trivirinae	0.9972486	Capillovirus	0.97305655	NA	NA	Capillovirus uniheveae	0.9729909
ICTVTaxoChallenge_819826	Monodnaviria	0.99994624	NA	NA	Loebvirae	0.9999386	NA	NA	Hofneiviricota	0.9999386	NA	NA	Faserviricetes	0.9999386	NA	NA	Tubulavirales	0.9999386	NA	NA	Inoviridae	0.9990806	NA	NA	Xylivirus	0.99821204	NA	NA	Xylivirus Xf109	0.9969139
ICTVTaxoChallenge_819830	Riboviria	1.0	NA	NA	Orthornavirae	1.0	NA	NA	Negarnaviricota	1.0	Polyploviricotina	1.0	Bunyaviricetes	1.0	NA	NA	Elliovirales	0.99923337	NA	NA	Fimoviridae	0.99843067	NA	NA	Emaravirus	0.99843067	NA	NA	Emaravirus pyri	0.97149616
ICTVTaxoChallenge_819846	Duplodnaviria	1.0	NA	NA	Heunggongvirae	1.0	NA	NA	Uroviricota	1.0	NA	NA	Caudoviricetes	1.0	NA	NA	NA	NA	NA	NA	Herelleviridae	0.9999244	Bastillevirinae	0.9999244	Bastillevirus	0.9972524	NA	NA	Bastillevirus bastille	0.5854258
ICTVTaxoChallenge_81985	Duplodnaviria	1.0	NA	NA	Heunggongvirae	1.0	NA	NA	Uroviricota	1.0	NA	NA	Caudoviricetes	1.0	NA	NA	NA	NA	NA	NA	NA	NA	Gracegardnervirinae	0.9998939	Cheoctovirus	0.9998939	NA	NA	Cheoctovirus hades	0.34530166
ICTVTaxoChallenge_819864	Riboviria	1.0	NA	NA	Orthornavirae	1.0	NA	NA	Pisuviricota	0.9999981	NA	NA	Pisoniviricetes	0.99998474	NA	NA	Picornavirales	0.99998474	NA	NA	Secoviridae	0.9969708	NA	NA	Torradovirus	0.9963439	NA	NA	Torradovirus lactucae	0.84889734
ICTVTaxoChallenge_819910	Monodnaviria	1.0	NA	NA	Shotokuvirae	1.0	NA	NA	Cossaviricota	1.0	NA	NA	Quintoviricetes	1.0	NA	NA	Piccovirales	1.0	NA	NA	Parvoviridae	1.0	Hamaparvovirinae	1.0	Chaphamaparvovirus	1.0	NA	NA	Chaphamaparvovirus galliform3	0.56371135
ICTVTaxoChallenge_819916	Riboviria	1.0	NA	NA	Orthornavirae	1.0	NA	NA	Negarnaviricota	1.0	Polyploviricotina	1.0	Insthoviricetes	0.6038889	NA	NA	Articulavirales	0.6038889	NA	NA	Orthomyxoviridae	0.6038851	NA	NA	Mykissvirus	0.6026403	NA	NA	Mykissvirus tructae	0.6026403
ICTVTaxoChallenge_819917	Riboviria	1.0	NA	NA	Orthornavirae	1.0	NA	NA	Kitrinoviricota	0.99578214	NA	NA	Alsuviricetes	0.99578214	NA	NA	Martellivirales	0.99578214	NA	NA	Kitaviridae	0.99577135	NA	NA	Cilevirus	0.99577135	NA	NA	Cilevirus australis	0.9957711
ICTVTaxoChallenge_819923	Riboviria	1.0	NA	NA	Orthornavirae	1.0	NA	NA	Pisuviricota	1.0	NA	NA	Pisoniviricetes	1.0	NA	NA	Picornavirales	1.0	NA	NA	Picornaviridae	0.99999714	Paavivirinae	0.99734426	Kunsagivirus	0.99446833	NA	NA	Kunsagivirus cetanba	0.84910107
ICTVTaxoChallenge_819925	Varidnaviria	0.6996671	NA	NA	Bamfordvirae	0.6996671	NA	NA	Nucleocytoviricota	0.6996671	NA	NA	Pokkesviricetes	0.66802406	NA	NA	Chitovirales	0.62845314	NA	NA	Poxviridae	0.62845314	Chordopoxvirinae	0.62845314	Orthopoxvirus	0.2925724	NA	NA	Orthopoxvirus vaccinia	0.11444849
ICTVTaxoChallenge_819928	Duplodnaviria	0.999992	NA	NA	Heunggongvirae	0.999992	NA	NA	Uroviricota	0.999992	NA	NA	Caudoviricetes	0.999992	NA	NA	NA	NA	NA	NA	NA	NA	Vequintavirinae	0.9489246	Mydovirus	0.885931	NA	NA	Mydovirus KB57	0.87152773
ICTVTaxoChallenge_819932	Riboviria	1.0	NA	NA	Orthornavirae	1.0	NA	NA	Pisuviricota	0.9992755	NA	NA	Stelpaviricetes	0.9992607	NA	NA	Patatavirales	0.9992607	NA	NA	Potyviridae	0.9992607	NA	NA	Potyvirus	0.99926037	NA	NA	Potyvirus croci	0.20529424
ICTVTaxoChallenge_819982	Duplodnaviria	0.99832594	NA	NA	Heunggongvirae	0.99832594	NA	NA	Peploviricota	0.99832165	NA	NA	Herviviricetes	0.99832165	NA	NA	Herpesvirales	0.99832165	NA	NA	Alloherpesviridae	0.99776495	NA	NA	Ictavirus	0.9977644	NA	NA	Ictavirus ictaluridallo1	0.99776
ICTVTaxoChallenge_819993	Riboviria	1.0	NA	NA	Orthornavirae	1.0	NA	NA	Pisuviricota	0.9988809	NA	NA	Pisoniviricetes	0.87540185	NA	NA	Picornavirales	0.8753715	NA	NA	Secoviridae	0.8753715	NA	NA	Sequivirus	0.65423954	NA	NA	Sequivirus stellatum	0.6438737
ICTVTaxoChallenge_819997	Riboviria	1.0	NA	NA	Orthornavirae	1.0	NA	NA	Lenarviricota	1.0	NA	NA	Howeltoviricetes	0.99999976	NA	NA	Cryppavirales	0.99999976	NA	NA	Mitoviridae	0.99999976	NA	NA	Duamitovirus	0.99999976	NA	NA	Duamitovirus hean3	0.99413425
ICTVTaxoChallenge_820005	Riboviria	1.0	NA	NA	Orthornavirae	1.0	NA	NA	Pisuviricota	1.0	NA	NA	Pisoniviricetes	0.99999285	NA	NA	Sobelivirales	0.99999285	NA	NA	Solemoviridae	0.99999285	NA	NA	Polerovirus	0.9999927	NA	NA	Polerovirus TUYV	0.6310774
ICTVTaxoChallenge_820020	Monodnaviria	1.0	NA	NA	Shotokuvirae	1.0	NA	NA	Cressdnaviricota	1.0	NA	NA	Arfiviricetes	0.99998105	NA	NA	Cirlivirales	0.9999807	NA	NA	Vilyaviridae	0.9999807	NA	NA	Vingilotevirus	0.70861113	NA	NA	Vingilotevirus gimli	0.5885191
ICTVTaxoChallenge_820023	Riboviria	1.0	NA	NA	Orthornavirae	0.99999774	NA	NA	Kitrinoviricota	0.99999774	NA	NA	Flasuviricetes	0.99999774	NA	NA	Amarillovirales	0.99999774	NA	NA	Flaviviridae	0.99999774	NA	NA	Orthoflavivirus	0.99999774	NA	NA	Orthoflavivirus omskense	0.81701773
ICTVTaxoChallenge_820026	Duplodnaviria	1.0	NA	NA	Heunggongvirae	1.0	NA	NA	Uroviricota	1.0	NA	NA	Caudoviricetes	1.0	NA	NA	NA	NA	NA	NA	Mesyanzhinovviridae	0.9695673	Bradleyvirinae	0.9647537	Epaquintavirus	0.4555044	NA	NA	Epaquintavirus Epa5	0.4555044
ICTVTaxoChallenge_820052	Riboviria	0.995329	NA	NA	NA	NA	NA	NA	NA	NA	NA	NA	NA	NA	NA	NA	NA	NA	NA	NA	Polymycoviridae	0.97368044	NA	NA	Polymycovirus	0.97368044	NA	NA	Polymycovirus colletotrichi	0.74618477
ICTVTaxoChallenge_820068	Riboviria	1.0	NA	NA	Orthornavirae	1.0	NA	NA	Pisuviricota	0.56263745	NA	NA	Duplopiviricetes	0.56261724	NA	NA	Durnavirales	0.56261724	NA	NA	Amalgaviridae	0.5625942	NA	NA	Amalgavirus	0.5625884	NA	NA	Amalgavirus allii	0.53090876
ICTVTaxoChallenge_820077	Monodnaviria	1.0	NA	NA	Shotokuvirae	1.0	NA	NA	Cressdnaviricota	1.0	NA	NA	Arfiviricetes	1.0	NA	NA	Cirlivirales	0.999762	NA	NA	Circoviridae	0.999762	NA	NA	Cyclovirus	0.999762	NA	NA	Cyclovirus maanav	0.81628895
ICTVTaxoChallenge_82008	Varidnaviria	0.42624724	NA	NA	Bamfordvirae	0.42624724	NA	NA	Nucleocytoviricota	0.42624724	NA	NA	Megaviricetes	0.42448947	NA	NA	Pimascovirales	0.41869554	NA	NA	Iridoviridae	0.2686571	Alphairidovirinae	0.26865634	Ranavirus	0.26855382	NA	NA	Ranavirus rana1	0.23071483
ICTVTaxoChallenge_820089	Riboviria	1.0	NA	NA	Orthornavirae	1.0	NA	NA	Negarnaviricota	1.0	Polyploviricotina	1.0	Bunyaviricetes	1.0	NA	NA	Hareavirales	1.0	NA	NA	Arenaviridae	0.99999964	NA	NA	Mammarenavirus	0.9997844	NA	NA	Mammarenavirus whitewaterense	0.9997814
ICTVTaxoChallenge_820093	Duplodnaviria	1.0	NA	NA	Heunggongvirae	1.0	NA	NA	Uroviricota	1.0	NA	NA	Caudoviricetes	1.0	NA	NA	NA	NA	NA	NA	NA	NA	NA	NA	Alexandravirus	0.98344964	NA	NA	Alexandravirus AD1	0.36056405
ICTVTaxoChallenge_820094	Riboviria	0.6762435	NA	NA	Orthornavirae	0.6762435	NA	NA	Negarnaviricota	0.6762435	Polyploviricotina	0.6762435	Bunyaviricetes	0.6762435	NA	NA	Elliovirales	0.6762435	NA	NA	Fimoviridae	0.6762421	NA	NA	Emaravirus	0.6762421	NA	NA	Emaravirus cercidis	0.61119264
ICTVTaxoChallenge_820118	Riboviria	1.0	NA	NA	Orthornavirae	1.0	NA	NA	Duplornaviricota	0.9983192	NA	NA	Resentoviricetes	0.99826497	NA	NA	Reovirales	0.99826497	NA	NA	Spinareoviridae	0.99826354	NA	NA	Cypovirus	0.9982627	NA	NA	Cypovirus altineae	0.8120314
ICTVTaxoChallenge_82020	Duplodnaviria	1.0	NA	NA	Heunggongvirae	1.0	NA	NA	Uroviricota	1.0	NA	NA	Caudoviricetes	1.0	NA	NA	NA	NA	NA	NA	Casjensviridae	0.4505089	NA	NA	Redjacvirus	0.44325522	NA	NA	Redjacvirus piberecoleta	0.18889286
ICTVTaxoChallenge_820217	Riboviria	1.0	NA	NA	Orthornavirae	1.0	NA	NA	Negarnaviricota	1.0	Haploviricotina	1.0	Monjiviricetes	1.0	NA	NA	Mononegavirales	0.9999999	NA	NA	Rhabdoviridae	0.9999999	Betarhabdovirinae	0.99999464	Cytorhabdovirus	0.9999945	NA	NA	Cytorhabdovirus fragariae	0.971413
ICTVTaxoChallenge_820234	Riboviria	1.0	NA	NA	Orthornavirae	1.0	NA	NA	NA	NA	NA	NA	NA	NA	NA	NA	NA	NA	NA	NA	Birnaviridae	0.806808	NA	NA	Telnavirus	0.8063346	NA	NA	Telnavirus tellinae	0.8063346
ICTVTaxoChallenge_820243	Monodnaviria	0.99997795	NA	NA	Loebvirae	0.99997795	NA	NA	Hofneiviricota	0.99997795	NA	NA	Faserviricetes	0.99997795	NA	NA	Tubulavirales	0.99997795	NA	NA	Inoviridae	0.99997795	NA	NA	Anademivirus	0.43942446	NA	NA	Anademivirus AFP	0.43942446
ICTVTaxoChallenge_820244	Duplodnaviria	0.99999934	NA	NA	Heunggongvirae	0.99999934	NA	NA	Uroviricota	0.99999934	NA	NA	Caudoviricetes	0.99999934	NA	NA	NA	NA	NA	NA	Ackermannviridae	0.99381447	Aglimvirinae	0.99379516	Agtrevirus	0.6805124	NA	NA	Agtrevirus AG3	0.3523706
ICTVTaxoChallenge_820289	Riboviria	0.99581194	NA	NA	Orthornavirae	0.99581194	NA	NA	Pisuviricota	0.99581194	NA	NA	Stelpaviricetes	0.99580836	NA	NA	Patatavirales	0.993685	NA	NA	Potyviridae	0.993685	NA	NA	Potyvirus	0.99346215	NA	NA	Potyvirus tulipadefractum	0.41678515
ICTVTaxoChallenge_820296	Riboviria	0.9999708	NA	NA	Orthornavirae	0.9999708	NA	NA	Duplornaviricota	0.6547289	NA	NA	Resentoviricetes	0.6547289	NA	NA	Reovirales	0.6547289	NA	NA	Sedoreoviridae	0.6266809	NA	NA	Rotavirus	0.62668025	NA	NA	Rotavirus tritogastroenteritidis	0.6217327
ICTVTaxoChallenge_820313	Riboviria	1.0	NA	NA	Orthornavirae	1.0	NA	NA	Lenarviricota	1.0	NA	NA	Howeltoviricetes	1.0	NA	NA	Cryppavirales	1.0	NA	NA	Mitoviridae	1.0	NA	NA	Duamitovirus	1.0	NA	NA	Duamitovirus nepa1	0.9869338
ICTVTaxoChallenge_820335	Riboviria	1.0	NA	NA	Orthornavirae	1.0	NA	NA	Lenarviricota	0.98186505	NA	NA	Leviviricetes	0.98186505	NA	NA	Timlovirales	0.98186505	NA	NA	Steitzviridae	0.98186505	NA	NA	Hodnevirus	0.88814586	NA	NA	Hodnevirus limivicinum	0.11266888
ICTVTaxoChallenge_820359	Riboviria	1.0	NA	NA	Orthornavirae	1.0	NA	NA	Lenarviricota	0.99994624	NA	NA	Leviviricetes	0.99994624	NA	NA	Norzivirales	0.99994457	NA	NA	Atkinsviridae	0.9999403	NA	NA	Gohshovirus	0.47851846	NA	NA	Gohshovirus asiadaptatum	0.47851846
ICTVTaxoChallenge_820381	Duplodnaviria	1.0	NA	NA	Heunggongvirae	1.0	NA	NA	Uroviricota	1.0	NA	NA	Caudoviricetes	1.0	NA	NA	NA	NA	NA	NA	Umezonoviridae	0.98554635	NA	NA	Namikivirus	0.98554635	NA	NA	Namikivirus tanaka	0.96543074
ICTVTaxoChallenge_820390	Riboviria	1.0	NA	NA	Orthornavirae	1.0	NA	NA	Duplornaviricota	1.0	NA	NA	Resentoviricetes	1.0	NA	NA	Reovirales	1.0	NA	NA	Spinareoviridae	0.9999999	NA	NA	Cypovirus	0.99932754	NA	NA	Cypovirus betineae	0.9993266
ICTVTaxoChallenge_820399	NA	NA	NA	NA	NA	NA	NA	NA	NA	NA	NA	NA	Naldaviricetes	1.0	NA	NA	Lefavirales	1.0	NA	NA	Baculoviridae	1.0	NA	NA	Alphabaculovirus	1.0	NA	NA	Alphabaculovirus angemmatalis	0.91665953
ICTVTaxoChallenge_820401	Riboviria	1.0	NA	NA	Orthornavirae	1.0	NA	NA	Duplornaviricota	1.0	NA	NA	Resentoviricetes	1.0	NA	NA	Reovirales	1.0	NA	NA	Spinareoviridae	1.0	NA	NA	Aquareovirus	0.7128587	NA	NA	Aquareovirus graminis	0.7128587
ICTVTaxoChallenge_820402	Duplodnaviria	0.99855727	NA	NA	Heunggongvirae	0.99855727	NA	NA	Uroviricota	0.99855727	NA	NA	Caudoviricetes	0.99855727	NA	NA	Crassvirales	0.32496455	NA	NA	Suoliviridae	0.3073596	Oafivirinae	0.30735785	Chuhaivirus	0.19229196	NA	NA	Chuhaivirus simiae	0.19229196
ICTVTaxoChallenge_820420	Riboviria	1.0	NA	NA	Orthornavirae	1.0	NA	NA	Lenarviricota	1.0	NA	NA	Leviviricetes	0.9966875	NA	NA	Timlovirales	0.9966875	NA	NA	Steitzviridae	0.9966875	NA	NA	Huhbevirus	0.99659514	NA	NA	Huhbevirus asienecus	0.8408925
ICTVTaxoChallenge_820435	Varidnaviria	0.9998766	NA	NA	Bamfordvirae	0.9998766	NA	NA	Nucleocytoviricota	0.9998766	NA	NA	Megaviricetes	0.9998766	NA	NA	Algavirales	0.9993495	NA	NA	Phycodnaviridae	0.9993495	NA	NA	Prasinovirus	0.9885073	NA	NA	Prasinovirus micromonas	0.98827815
ICTVTaxoChallenge_820437	Varidnaviria	0.99999976	NA	NA	Bamfordvirae	0.99999976	NA	NA	Nucleocytoviricota	0.9999571	NA	NA	Megaviricetes	0.9999571	NA	NA	Imitervirales	0.9999571	NA	NA	Mimiviridae	0.99834496	Klosneuvirinae	0.9839928	Fadolivirus	0.9839876	NA	NA	Fadolivirus algeromassiliense	0.9839876
ICTVTaxoChallenge_820444	Duplodnaviria	0.77180076	NA	NA	Heunggongvirae	0.77180076	NA	NA	Uroviricota	0.77180076	NA	NA	Caudoviricetes	0.77180076	NA	NA	NA	NA	NA	NA	NA	NA	NA	NA	Vhmlvirus	0.6067401	NA	NA	Vhmlvirus VP585	0.6066662
ICTVTaxoChallenge_820445	Riboviria	1.0	NA	NA	Orthornavirae	1.0	NA	NA	Kitrinoviricota	1.0	NA	NA	Tolucaviricetes	1.0	NA	NA	Tolivirales	1.0	NA	NA	Tombusviridae	1.0	Procedovirinae	1.0	Tombusvirus	1.0	NA	NA	Tombusvirus petuniae	1.0
ICTVTaxoChallenge_820452	Monodnaviria	0.89476025	NA	NA	Loebvirae	0.8945666	NA	NA	Hofneiviricota	0.8945666	NA	NA	Faserviricetes	0.8945666	NA	NA	Tubulavirales	0.8945666	NA	NA	Plectroviridae	0.89139706	NA	NA	Plectrovirus	0.88283664	NA	NA	Plectrovirus L51	0.88283664
ICTVTaxoChallenge_820481	Riboviria	0.99817705	NA	NA	Orthornavirae	0.99817705	NA	NA	Duplornaviricota	0.99302393	NA	NA	Resentoviricetes	0.99302155	NA	NA	Reovirales	0.99302155	NA	NA	Spinareoviridae	0.9911426	NA	NA	Cypovirus	0.9247772	NA	NA	Cypovirus choristoneurae	0.8316839
ICTVTaxoChallenge_820486	Riboviria	1.0	NA	NA	Orthornavirae	1.0	NA	NA	Lenarviricota	0.9721754	NA	NA	Miaviricetes	0.9699256	NA	NA	Ourlivirales	0.9699256	NA	NA	Botourmiaviridae	0.9699256	NA	NA	Ourmiavirus	0.90088016	NA	NA	Cassava virus C	0.9007592
ICTVTaxoChallenge_820489	Monodnaviria	0.99997926	NA	NA	Loebvirae	0.9999784	NA	NA	Hofneiviricota	0.9999784	NA	NA	Faserviricetes	0.9999784	NA	NA	Tubulavirales	0.9999784	NA	NA	Inoviridae	0.9999784	NA	NA	Habenivirus	0.36853543	NA	NA	Habenivirus RS551	0.23569718
ICTVTaxoChallenge_8205	Riboviria	0.99976665	NA	NA	Orthornavirae	0.99976665	NA	NA	Negarnaviricota	0.9996245	Polyploviricotina	0.9794525	Bunyaviricetes	0.9794525	NA	NA	Elliovirales	0.9693184	NA	NA	Peribunyaviridae	0.96931815	NA	NA	Orthobunyavirus	0.96931815	NA	NA	Orthobunyavirus baakalense	0.7873343
ICTVTaxoChallenge_820553	Riboviria	1.0	NA	NA	Orthornavirae	1.0	NA	NA	Negarnaviricota	1.0	Polyploviricotina	1.0	Bunyaviricetes	1.0	NA	NA	Elliovirales	1.0	NA	NA	Cruliviridae	0.99963343	NA	NA	Lincruvirus	0.99963343	NA	NA	Lincruvirus wenlingense	0.9996295
ICTVTaxoChallenge_820567	Duplodnaviria	1.0	NA	NA	Heunggongvirae	1.0	NA	NA	Uroviricota	1.0	NA	NA	Caudoviricetes	1.0	NA	NA	NA	NA	NA	NA	Autographiviridae	0.9935295	Studiervirinae	0.99352604	Kayfunavirus	0.9935259	NA	NA	Kayfunavirus SFPH2	0.99342155
ICTVTaxoChallenge_820587	NA	NA	NA	NA	NA	NA	NA	NA	NA	NA	NA	NA	NA	NA	NA	NA	NA	NA	NA	NA	Anelloviridae	0.92861825	NA	NA	Gyrovirus	0.8812037	NA	NA	Gyrovirus homsa1	0.80088246
ICTVTaxoChallenge_82060	Riboviria	1.0	NA	NA	Orthornavirae	1.0	NA	NA	Lenarviricota	0.99952686	NA	NA	Leviviricetes	0.99952686	NA	NA	Timlovirales	0.83721787	NA	NA	Steitzviridae	0.83721787	NA	NA	Hodnevirus	0.63382596	NA	NA	Hodnevirus pseudocaenihabitans	0.15743355
ICTVTaxoChallenge_820632	Monodnaviria	1.0	NA	NA	Shotokuvirae	1.0	NA	NA	Cressdnaviricota	1.0	NA	NA	Repensiviricetes	1.0	NA	NA	Geplafuvirales	1.0	NA	NA	Geminiviridae	1.0	NA	NA	Begomovirus	1.0	NA	NA	Begomovirus gossypigeziraense	0.16664627
ICTVTaxoChallenge_820657	Duplodnaviria	0.9999738	NA	NA	Heunggongvirae	0.9999738	NA	NA	Uroviricota	0.9999738	NA	NA	Caudoviricetes	0.9999738	NA	NA	NA	NA	NA	NA	NA	NA	Skryabinvirinae	0.6714556	Pushchinovirus	0.67145514	NA	NA	Pushchinovirus B83	0.67145514
ICTVTaxoChallenge_820682	Varidnaviria	0.9999317	NA	NA	Bamfordvirae	0.9999317	NA	NA	Nucleocytoviricota	0.9999317	NA	NA	Megaviricetes	0.9999317	NA	NA	Algavirales	0.9999317	NA	NA	Phycodnaviridae	0.9999317	NA	NA	Phaeovirus	0.99992657	NA	NA	Phaeovirus irregularis	0.99992657
ICTVTaxoChallenge_82070	NA	NA	NA	NA	NA	NA	NA	NA	NA	NA	NA	NA	NA	NA	NA	NA	NA	NA	NA	NA	NA	NA	NA	NA	Dinodnavirus	0.97739035	NA	NA	Heterocapsa circularisquama DNA virus 01	0.97739035
ICTVTaxoChallenge_820713	Riboviria	1.0	NA	NA	Orthornavirae	1.0	NA	NA	Pisuviricota	0.99077845	NA	NA	Duplopiviricetes	0.99076676	NA	NA	Durnavirales	0.99076676	NA	NA	Curvulaviridae	0.6110112	NA	NA	Orthocurvulavirus	0.6110112	NA	NA	Orthocurvulavirus rufi	0.46178177
ICTVTaxoChallenge_820714	Duplodnaviria	1.0	NA	NA	Heunggongvirae	1.0	NA	NA	Uroviricota	1.0	NA	NA	Caudoviricetes	1.0	NA	NA	NA	NA	NA	NA	Schitoviridae	0.9999341	Enquatrovirinae	0.99993193	Gamaleyavirus	0.9999318	NA	NA	Gamaleyavirus U1g	0.86084914
ICTVTaxoChallenge_820716	Riboviria	1.0	NA	NA	Orthornavirae	1.0	NA	NA	Negarnaviricota	1.0	Polyploviricotina	1.0	Bunyaviricetes	1.0	NA	NA	Elliovirales	1.0	NA	NA	Fimoviridae	1.0	NA	NA	Emaravirus	1.0	NA	NA	Emaravirus aceris	0.999998
ICTVTaxoChallenge_820725	Duplodnaviria	1.0	NA	NA	Heunggongvirae	1.0	NA	NA	Uroviricota	1.0	NA	NA	Caudoviricetes	1.0	NA	NA	NA	NA	NA	NA	NA	NA	NA	NA	Oshimavirus	0.9980572	NA	NA	Oshimavirus P2345	0.99805456
ICTVTaxoChallenge_820731	Monodnaviria	1.0	NA	NA	Shotokuvirae	1.0	NA	NA	Cossaviricota	1.0	NA	NA	Papovaviricetes	1.0	NA	NA	Zurhausenvirales	0.9971432	NA	NA	Papillomaviridae	0.9971432	Firstpapillomavirinae	0.9971432	Alphapapillomavirus	0.9809764	NA	NA	Alphapapillomavirus 5	0.97336304
ICTVTaxoChallenge_820743	Monodnaviria	1.0	NA	NA	Shotokuvirae	1.0	NA	NA	Cressdnaviricota	1.0	NA	NA	Repensiviricetes	0.9988022	NA	NA	Geplafuvirales	0.9988022	NA	NA	Geminiviridae	0.9988022	NA	NA	Mastrevirus	0.9988022	NA	NA	Mastrevirus panici	0.9987379
ICTVTaxoChallenge_820746	Duplodnaviria	1.0	NA	NA	Heunggongvirae	1.0	NA	NA	Uroviricota	1.0	NA	NA	Caudoviricetes	1.0	NA	NA	NA	NA	NA	NA	Straboviridae	0.9960375	Tevenvirinae	0.9960353	Dhakavirus	0.99583435	NA	NA	Dhakavirus JS98	0.47152543
ICTVTaxoChallenge_820752	Duplodnaviria	1.0	NA	NA	Heunggongvirae	1.0	NA	NA	Uroviricota	1.0	NA	NA	Caudoviricetes	1.0	NA	NA	NA	NA	NA	NA	Autographiviridae	0.99692696	Beijerinckvirinae	0.97008437	Friunavirus	0.97008437	NA	NA	Friunavirus B5	0.35329148
ICTVTaxoChallenge_82076	Riboviria	1.0	NA	NA	Orthornavirae	1.0	NA	NA	Duplornaviricota	1.0	NA	NA	Resentoviricetes	1.0	NA	NA	Reovirales	1.0	NA	NA	Spinareoviridae	1.0	NA	NA	Cypovirus	0.8492018	NA	NA	Cypovirus betineae	0.8492018
ICTVTaxoChallenge_8208	Monodnaviria	0.9804514	NA	NA	Sangervirae	0.7875253	NA	NA	Phixviricota	0.7875253	NA	NA	Malgrandaviricetes	0.7875253	NA	NA	Petitvirales	0.7875253	NA	NA	Microviridae	0.7875253	Gokushovirinae	0.7875251	Chlamydiamicrovirus	0.7480399	NA	NA	Chlamydiamicrovirus Chp1	0.3827774
ICTVTaxoChallenge_820814	Riboviria	1.0	NA	NA	Orthornavirae	1.0	NA	NA	Pisuviricota	0.9484347	NA	NA	Duplopiviricetes	0.9484347	NA	NA	Durnavirales	0.9484347	NA	NA	Hypoviridae	0.9484347	NA	NA	Thetahypovirus	0.94595325	NA	NA	Thetahypovirus botrytidis	0.945717
ICTVTaxoChallenge_820819	Duplodnaviria	1.0	NA	NA	Heunggongvirae	1.0	NA	NA	Uroviricota	1.0	NA	NA	Caudoviricetes	1.0	NA	NA	NA	NA	NA	NA	Stanwilliamsviridae	0.9999033	Loccivirinae	0.9979968	Faustvirus	0.8843218	NA	NA	Faustvirus faust	0.8843103
ICTVTaxoChallenge_820828	Duplodnaviria	0.9713907	NA	NA	Heunggongvirae	0.9713907	NA	NA	Uroviricota	0.9713907	NA	NA	Caudoviricetes	0.9713907	NA	NA	NA	NA	NA	NA	NA	NA	NA	NA	Bcepmuvirus	0.5112825	NA	NA	Bcepmuvirus E255	0.5112825
ICTVTaxoChallenge_820831	Riboviria	1.0	NA	NA	Orthornavirae	1.0	NA	NA	Negarnaviricota	1.0	Polyploviricotina	1.0	Insthoviricetes	0.8075422	NA	NA	Articulavirales	0.8075422	NA	NA	Orthomyxoviridae	0.8075422	NA	NA	Mykissvirus	0.80384135	NA	NA	Mykissvirus tructae	0.80384135
ICTVTaxoChallenge_820851	Monodnaviria	1.0	NA	NA	Shotokuvirae	1.0	NA	NA	Cossaviricota	1.0	NA	NA	Papovaviricetes	1.0	NA	NA	Zurhausenvirales	1.0	NA	NA	Papillomaviridae	1.0	Firstpapillomavirinae	1.0	Betapapillomavirus	1.0	NA	NA	Betapapillomavirus 1	0.54765695
ICTVTaxoChallenge_820863	Duplodnaviria	1.0	NA	NA	Heunggongvirae	1.0	NA	NA	Uroviricota	1.0	NA	NA	Caudoviricetes	1.0	NA	NA	NA	NA	NA	NA	NA	NA	NA	NA	Pavtokvirus	0.88884974	NA	NA	Pavtokvirus pavtok	0.88884974
ICTVTaxoChallenge_820886	Duplodnaviria	1.0	NA	NA	Heunggongvirae	1.0	NA	NA	Uroviricota	1.0	NA	NA	Caudoviricetes	1.0	NA	NA	NA	NA	NA	NA	NA	NA	NA	NA	Vividuovirus	0.9988465	NA	NA	Vividuovirus galadriel	0.38250774
ICTVTaxoChallenge_820929	Duplodnaviria	1.0	NA	NA	Heunggongvirae	1.0	NA	NA	Uroviricota	1.0	NA	NA	Caudoviricetes	1.0	NA	NA	NA	NA	NA	NA	NA	NA	NA	NA	Spbetavirus	0.41430166	NA	NA	Spbetavirus SPbeta	0.41430166
ICTVTaxoChallenge_820934	Riboviria	1.0	NA	NA	Orthornavirae	1.0	NA	NA	Lenarviricota	1.0	NA	NA	Miaviricetes	1.0	NA	NA	Ourlivirales	1.0	NA	NA	Botourmiaviridae	1.0	NA	NA	Magoulivirus	1.0	NA	NA	Magoulivirus niplasmoparae	0.9999945
ICTVTaxoChallenge_820943	Varidnaviria	1.0	NA	NA	Bamfordvirae	1.0	NA	NA	Preplasmiviricota	1.0	NA	NA	Tectiliviricetes	1.0	NA	NA	Rowavirales	1.0	NA	NA	Adenoviridae	1.0	NA	NA	Siadenovirus	0.9902417	NA	NA	Siadenovirus cinerei	0.9901967
ICTVTaxoChallenge_820948	Riboviria	1.0	NA	NA	Orthornavirae	1.0	NA	NA	Lenarviricota	0.81901836	NA	NA	Howeltoviricetes	0.81901795	NA	NA	Cryppavirales	0.81901795	NA	NA	Mitoviridae	0.81901795	NA	NA	Unuamitovirus	0.79293054	NA	NA	Unuamitovirus hyal1	0.7900694
ICTVTaxoChallenge_820983	Riboviria	1.0	NA	NA	Orthornavirae	1.0	NA	NA	Duplornaviricota	0.9389985	NA	NA	Resentoviricetes	0.9180654	NA	NA	Reovirales	0.9180654	NA	NA	Sedoreoviridae	0.48966578	NA	NA	Seadornavirus	0.4467274	NA	NA	Seadornavirus bannaense	0.34492344
ICTVTaxoChallenge_82100	Duplodnaviria	1.0	NA	NA	Heunggongvirae	1.0	NA	NA	Uroviricota	1.0	NA	NA	Caudoviricetes	1.0	NA	NA	NA	NA	NA	NA	NA	NA	Bclasvirinae	0.9984541	Rosebushvirus	0.9945208	NA	NA	Rosebushvirus laurie	0.941314
ICTVTaxoChallenge_821044	Riboviria	1.0	NA	NA	Orthornavirae	1.0	NA	NA	Negarnaviricota	0.9999666	Haploviricotina	0.9999666	Monjiviricetes	0.9999666	NA	NA	Jingchuvirales	0.99917036	NA	NA	Aliusviridae	0.9987371	NA	NA	Ollusvirus	0.9987371	NA	NA	Ollusvirus coleopteri	0.5404569
ICTVTaxoChallenge_821089	Monodnaviria	0.99975926	NA	NA	Loebvirae	0.99975926	NA	NA	Hofneiviricota	0.99975926	NA	NA	Faserviricetes	0.99975926	NA	NA	Tubulavirales	0.99975926	NA	NA	Inoviridae	0.99975926	NA	NA	Villovirus	0.6252117	NA	NA	Villovirus Vf33	0.6234598
ICTVTaxoChallenge_821112	Riboviria	1.0	NA	NA	Orthornavirae	1.0	NA	NA	Lenarviricota	1.0	NA	NA	Leviviricetes	0.99999666	NA	NA	Timlovirales	0.99748075	NA	NA	Steitzviridae	0.99748075	NA	NA	Bicehmovirus	0.99748063	NA	NA	Bicehmovirus caenivivens	0.9928756
ICTVTaxoChallenge_821113	Riboviria	1.0	NA	NA	Orthornavirae	1.0	NA	NA	Duplornaviricota	1.0	NA	NA	Chrymotiviricetes	0.9980708	NA	NA	Ghabrivirales	0.9980708	Alphatotivirineae	0.9980708	Chrysoviridae	0.9977835	NA	NA	Betachrysovirus	0.99778336	NA	NA	Betachrysovirus foxyspori	0.99657553
ICTVTaxoChallenge_821122	Riboviria	1.0	NA	NA	Orthornavirae	1.0	NA	NA	Duplornaviricota	1.0	NA	NA	Chrymotiviricetes	1.0	NA	NA	Ghabrivirales	1.0	Alphatotivirineae	1.0	Chrysoviridae	1.0	NA	NA	Alphachrysovirus	1.0	NA	NA	Alphachrysovirus penicillii	0.670899
ICTVTaxoChallenge_821149	Varidnaviria	0.9999999	NA	NA	Bamfordvirae	0.9999999	NA	NA	Nucleocytoviricota	0.9999999	NA	NA	Pokkesviricetes	0.9999999	NA	NA	Chitovirales	0.9999999	NA	NA	Poxviridae	0.9999999	Entomopoxvirinae	0.9999999	Epsilonentomopoxvirus	0.5541549	NA	NA	Epsilonentomopoxvirus dlongicaudata	0.5541549
ICTVTaxoChallenge_821151	Duplodnaviria	1.0	NA	NA	Heunggongvirae	1.0	NA	NA	Uroviricota	1.0	NA	NA	Caudoviricetes	1.0	NA	NA	NA	NA	NA	NA	NA	NA	Ounavirinae	0.9999167	Suspvirus	0.99929416	NA	NA	Suspvirus SUSP2	0.99924046
ICTVTaxoChallenge_821152	Adnaviria	1.0	NA	NA	Zilligvirae	1.0	NA	NA	Taleaviricota	1.0	NA	NA	Tokiviricetes	1.0	NA	NA	Ligamenvirales	1.0	NA	NA	Lipothrixviridae	0.71455777	NA	NA	Deltalipothrixvirus	0.69545054	NA	NA	Deltalipothrixvirus beppuense	0.69544756
ICTVTaxoChallenge_821155	Duplodnaviria	0.9999999	NA	NA	Heunggongvirae	0.9999999	NA	NA	Uroviricota	0.9999999	NA	NA	Caudoviricetes	0.9999999	NA	NA	NA	NA	NA	NA	Mesyanzhinovviridae	0.9282038	Bradleyvirinae	0.92820346	Epaquintavirus	0.64846617	NA	NA	Epaquintavirus Epa5	0.64846617
ICTVTaxoChallenge_821175	Riboviria	1.0	NA	NA	Pararnavirae	1.0	NA	NA	Artverviricota	1.0	NA	NA	Revtraviricetes	1.0	NA	NA	Ortervirales	1.0	NA	NA	Pseudoviridae	0.99216	NA	NA	Hemivirus	0.9895195	NA	NA	Hemivirus drosophilae	0.90598285
ICTVTaxoChallenge_821223	Riboviria	0.9947384	NA	NA	Orthornavirae	0.9947384	NA	NA	Kitrinoviricota	0.9941339	NA	NA	Alsuviricetes	0.9941339	NA	NA	Martellivirales	0.9941339	NA	NA	Bromoviridae	0.9941339	NA	NA	Cucumovirus	0.9935156	NA	NA	Cucumovirus GMMV	0.5097534
ICTVTaxoChallenge_821233	NA	NA	NA	NA	NA	NA	NA	NA	NA	NA	NA	NA	Naldaviricetes	1.0	NA	NA	Lefavirales	1.0	NA	NA	Baculoviridae	0.99991024	NA	NA	Alphabaculovirus	0.99991024	NA	NA	Alphabaculovirus alteragsegetum	0.54251873
ICTVTaxoChallenge_821241	Riboviria	1.0	NA	NA	Pararnavirae	1.0	NA	NA	Artverviricota	1.0	NA	NA	Revtraviricetes	1.0	NA	NA	Ortervirales	1.0	NA	NA	Metaviridae	0.99999917	NA	NA	Metavirus	0.99999917	NA	NA	Metavirus unischizosaccharomycetis	0.6486694
ICTVTaxoChallenge_821252	Duplodnaviria	1.0	NA	NA	Heunggongvirae	1.0	NA	NA	Uroviricota	1.0	NA	NA	Caudoviricetes	1.0	NA	NA	NA	NA	NA	NA	NA	NA	NA	NA	Sextaecvirus	0.9009173	NA	NA	Sextaecvirus SEP9	0.71480626
ICTVTaxoChallenge_821253	NA	NA	NA	NA	NA	NA	NA	NA	NA	NA	NA	NA	Naldaviricetes	1.0	NA	NA	Lefavirales	1.0	NA	NA	Baculoviridae	1.0	NA	NA	Alphabaculovirus	1.0	NA	NA	Alphabaculovirus alteragsegetum	0.6673305
ICTVTaxoChallenge_821280	Riboviria	1.0	NA	NA	Orthornavirae	1.0	NA	NA	Duplornaviricota	0.99952686	NA	NA	Resentoviricetes	0.99952686	NA	NA	Reovirales	0.99952686	NA	NA	Spinareoviridae	0.99952686	NA	NA	Orthoreovirus	0.9982861	NA	NA	Orthoreovirus mammalis	0.998284
ICTVTaxoChallenge_821281	Riboviria	1.0	NA	NA	Orthornavirae	1.0	NA	NA	Negarnaviricota	0.99859077	Polyploviricotina	0.99859077	Bunyaviricetes	0.7274411	NA	NA	Elliovirales	0.7274411	NA	NA	Fimoviridae	0.72535366	NA	NA	Emaravirus	0.72535366	NA	NA	Emaravirus fici	0.4166271
ICTVTaxoChallenge_821301	Duplodnaviria	1.0	NA	NA	Heunggongvirae	1.0	NA	NA	Uroviricota	1.0	NA	NA	Caudoviricetes	1.0	NA	NA	NA	NA	NA	NA	NA	NA	Vequintavirinae	0.9193654	Certrevirus	0.9193386	NA	NA	Certrevirus PBES02	0.9189182
ICTVTaxoChallenge_821322	Duplodnaviria	1.0	NA	NA	Heunggongvirae	1.0	NA	NA	Uroviricota	1.0	NA	NA	Caudoviricetes	1.0	NA	NA	NA	NA	NA	NA	Autographiviridae	0.9999206	Studiervirinae	0.99991655	Troedvirus	0.99773103	NA	NA	Troedvirus Phi15	0.99773103
ICTVTaxoChallenge_821324	Varidnaviria	0.98834956	NA	NA	Bamfordvirae	0.98834956	NA	NA	Preplasmiviricota	0.98826236	NA	NA	Tectiliviricetes	0.8618983	NA	NA	Kalamavirales	0.85791445	NA	NA	Tectiviridae	0.85791445	NA	NA	Betatectivirus	0.8528799	NA	NA	Betatectivirus sato	0.84610134
ICTVTaxoChallenge_821327	Riboviria	1.0	NA	NA	Orthornavirae	1.0	NA	NA	Negarnaviricota	1.0	Polyploviricotina	1.0	Bunyaviricetes	1.0	NA	NA	Elliovirales	1.0	NA	NA	Peribunyaviridae	1.0	NA	NA	Orthobunyavirus	0.9997012	NA	NA	Orthobunyavirus bushbushense	0.8391275
ICTVTaxoChallenge_821331	Duplodnaviria	1.0	NA	NA	Heunggongvirae	1.0	NA	NA	Uroviricota	1.0	NA	NA	Caudoviricetes	1.0	NA	NA	NA	NA	NA	NA	Straboviridae	0.21653177	NA	NA	Tulanevirus	0.21653177	NA	NA	Tulanevirus as4	0.20326325
ICTVTaxoChallenge_821341	Riboviria	1.0	NA	NA	Orthornavirae	1.0	NA	NA	Pisuviricota	0.99999976	NA	NA	Pisoniviricetes	0.99999964	NA	NA	Picornavirales	0.99999964	NA	NA	Picornaviridae	0.99999964	Ensavirinae	0.999977	Enterovirus	0.999977	NA	NA	Enterovirus betacoxsackie	0.9999542
ICTVTaxoChallenge_821351	Riboviria	1.0	NA	NA	Orthornavirae	1.0	NA	NA	Pisuviricota	1.0	NA	NA	Stelpaviricetes	0.5942163	NA	NA	Patatavirales	0.59415686	NA	NA	Potyviridae	0.59415686	NA	NA	Potyvirus	0.59235513	NA	NA	Potyvirus sacchari	0.18516599
ICTVTaxoChallenge_821353	Monodnaviria	1.0	NA	NA	Shotokuvirae	1.0	NA	NA	Cressdnaviricota	1.0	NA	NA	Repensiviricetes	0.93935066	NA	NA	Geplafuvirales	0.93935066	NA	NA	Geminiviridae	0.9393091	NA	NA	Capulavirus	0.41470063	NA	NA	Capulavirus phaseoli	0.40337628
ICTVTaxoChallenge_821358	Duplodnaviria	1.0	NA	NA	Heunggongvirae	1.0	NA	NA	Uroviricota	1.0	NA	NA	Caudoviricetes	1.0	NA	NA	NA	NA	NA	NA	NA	NA	Weiservirinae	0.9999503	Unicornvirus	0.9998665	NA	NA	Unicornvirus krueger	0.993774
ICTVTaxoChallenge_821368	Riboviria	1.0	NA	NA	Orthornavirae	1.0	NA	NA	Pisuviricota	0.99988186	NA	NA	Pisoniviricetes	0.99988186	NA	NA	Picornavirales	0.99988186	NA	NA	Secoviridae	0.99988186	Comovirinae	0.99983585	Fabavirus	0.99975896	NA	NA	Fabavirus lamii	0.99956715
ICTVTaxoChallenge_821412	Duplodnaviria	1.0	NA	NA	Heunggongvirae	1.0	NA	NA	Uroviricota	1.0	NA	NA	Caudoviricetes	1.0	NA	NA	NA	NA	NA	NA	Autographiviridae	0.9785539	NA	NA	Tiilvirus	0.97689694	NA	NA	Tiilvirus P60	0.97689694
ICTVTaxoChallenge_821451	Duplodnaviria	1.0	NA	NA	Heunggongvirae	1.0	NA	NA	Uroviricota	1.0	NA	NA	Caudoviricetes	1.0	NA	NA	NA	NA	NA	NA	NA	NA	NA	NA	Junavirus	0.60813844	NA	NA	Junavirus PL1	0.3300116
ICTVTaxoChallenge_821455	Varidnaviria	0.6302705	NA	NA	Helvetiavirae	0.6302137	NA	NA	Dividoviricota	0.6302137	NA	NA	Laserviricetes	0.6302137	NA	NA	Halopanivirales	0.6302137	NA	NA	Simuloviridae	0.58818686	NA	NA	Yingchengvirus	0.58818686	NA	NA	Yingchengvirus koreaense	0.5880957
ICTVTaxoChallenge_821460	Riboviria	1.0	NA	NA	Orthornavirae	1.0	NA	NA	Pisuviricota	0.6806367	NA	NA	Duplopiviricetes	0.6806367	NA	NA	Durnavirales	0.6806367	NA	NA	Partitiviridae	0.6806367	NA	NA	Betapartitivirus	0.6805572	NA	NA	Betapartitivirus duoheterobasidion	0.31698635
ICTVTaxoChallenge_821465	Riboviria	1.0	NA	NA	Orthornavirae	1.0	NA	NA	Duplornaviricota	0.99999976	NA	NA	Vidaverviricetes	0.99999976	NA	NA	Mindivirales	0.99999976	NA	NA	Cystoviridae	0.99999976	NA	NA	Cystovirus	0.99999976	NA	NA	Cystovirus phiNN	0.99997103
ICTVTaxoChallenge_821473	Duplodnaviria	1.0	NA	NA	Heunggongvirae	1.0	NA	NA	Uroviricota	1.0	NA	NA	Caudoviricetes	1.0	NA	NA	NA	NA	NA	NA	NA	NA	NA	NA	Skunavirus	0.9999995	NA	NA	Skunavirus p272	0.182279
ICTVTaxoChallenge_821481	Riboviria	1.0	NA	NA	Orthornavirae	1.0	NA	NA	Ambiviricota	0.5466332	NA	NA	Suforviricetes	0.5466332	NA	NA	Crytulvirales	0.5466332	NA	NA	Trimbiviridae	0.53543127	NA	NA	Orthotrimbivirus	0.53543127	NA	NA	Orthotrimbivirus triarmillariae	0.51603705
ICTVTaxoChallenge_82150	Duplodnaviria	0.98188627	NA	NA	Heunggongvirae	0.98188627	NA	NA	Uroviricota	0.98188627	NA	NA	Caudoviricetes	0.98188627	NA	NA	NA	NA	NA	NA	Toyamaviridae	0.92546874	NA	NA	Wadatovirus	0.925384	NA	NA	Wadatovirus soudai	0.925384
ICTVTaxoChallenge_821504	Riboviria	1.0	NA	NA	Orthornavirae	1.0	NA	NA	Duplornaviricota	0.9998964	NA	NA	Resentoviricetes	0.9998964	NA	NA	Reovirales	0.9998964	NA	NA	Spinareoviridae	0.9998964	NA	NA	Cypovirus	0.676669	NA	NA	Cypovirus trichoplusiae	0.67666847
ICTVTaxoChallenge_821509	Riboviria	1.0	NA	NA	Orthornavirae	1.0	NA	NA	Kitrinoviricota	0.9999938	NA	NA	Tolucaviricetes	0.9536928	NA	NA	Tolivirales	0.9536928	NA	NA	Tombusviridae	0.9536928	Procedovirinae	0.95369107	Tralespevirus	0.94836164	NA	NA	Tralespevirus gompholobii	0.9483614
ICTVTaxoChallenge_821527	Riboviria	1.0	NA	NA	Orthornavirae	1.0	NA	NA	Negarnaviricota	1.0	Polyploviricotina	1.0	Bunyaviricetes	1.0	NA	NA	Elliovirales	0.99860495	NA	NA	Fimoviridae	0.99860495	NA	NA	Emaravirus	0.99860495	NA	NA	Emaravirus perillae	0.9660949
ICTVTaxoChallenge_821533	Monodnaviria	1.0	NA	NA	Trapavirae	1.0	NA	NA	Saleviricota	1.0	NA	NA	Huolimaviricetes	1.0	NA	NA	Haloruvirales	1.0	NA	NA	Pleolipoviridae	1.0	NA	NA	Gammapleolipovirus	0.96537626	NA	NA	Gammapleolipovirus australiense	0.9625322
ICTVTaxoChallenge_821597	Riboviria	1.0	NA	NA	Orthornavirae	1.0	NA	NA	Lenarviricota	0.99998844	NA	NA	Leviviricetes	0.99998844	NA	NA	Timlovirales	0.999987	NA	NA	Steitzviridae	0.99997425	NA	NA	Lohwivirus	0.8361343	NA	NA	Lohwivirus pseudofaecivicinum	0.7779231
ICTVTaxoChallenge_821606	Riboviria	0.99800724	NA	NA	Orthornavirae	0.99800724	NA	NA	Negarnaviricota	0.9971613	Haploviricotina	0.9971613	Milneviricetes	0.9971613	NA	NA	Naedrevirales	0.9971613	NA	NA	Aspiviridae	0.9971613	NA	NA	Ophiovirus	0.9971613	NA	NA	Ophiovirus citri	0.90572315
ICTVTaxoChallenge_821618	Duplodnaviria	0.9974719	NA	NA	Heunggongvirae	0.9974719	NA	NA	Peploviricota	0.9974719	NA	NA	Herviviricetes	0.9974719	NA	NA	Herpesvirales	0.9974719	NA	NA	Orthoherpesviridae	0.99747014	Gammaherpesvirinae	0.99733454	Macavirus	0.9973339	NA	NA	Macavirus suidgamma3	0.98790723
ICTVTaxoChallenge_82162	Riboviria	1.0	NA	NA	Orthornavirae	1.0	NA	NA	Negarnaviricota	1.0	Haploviricotina	1.0	Monjiviricetes	1.0	NA	NA	Mononegavirales	0.9999429	NA	NA	Artoviridae	0.9592724	NA	NA	Peropuvirus	0.9587593	NA	NA	Peropuvirus lignarii	0.86593276
ICTVTaxoChallenge_821620	Riboviria	0.9166946	NA	NA	Orthornavirae	0.9166946	NA	NA	Duplornaviricota	0.8765905	NA	NA	Resentoviricetes	0.876427	NA	NA	Reovirales	0.876427	NA	NA	Sedoreoviridae	0.8752719	NA	NA	Cardoreovirus	0.82540673	NA	NA	Cardoreovirus eriocheiris	0.82540673
ICTVTaxoChallenge_821623	Duplodnaviria	0.7244355	NA	NA	Heunggongvirae	0.7244355	NA	NA	Uroviricota	0.7244355	NA	NA	Caudoviricetes	0.7244355	NA	NA	NA	NA	NA	NA	Rountreeviridae	0.27121568	Sarlesvirinae	0.16708224	Minhovirus	0.16708224	NA	NA	Minhovirus IME199	0.16708222
ICTVTaxoChallenge_821649	Riboviria	1.0	NA	NA	Orthornavirae	1.0	NA	NA	Duplornaviricota	0.99999976	NA	NA	Chrymotiviricetes	0.99999976	NA	NA	Ghabrivirales	0.99999976	Alphatotivirineae	0.9798735	Chrysoviridae	0.9672468	NA	NA	Alphachrysovirus	0.96724665	NA	NA	Alphachrysovirus shuangaoense	0.95836484
ICTVTaxoChallenge_821654	Duplodnaviria	1.0	NA	NA	Heunggongvirae	1.0	NA	NA	Uroviricota	1.0	NA	NA	Caudoviricetes	1.0	NA	NA	NA	NA	NA	NA	Schitoviridae	0.78708935	NA	NA	Mukerjeevirus	0.367849	NA	NA	Mukerjeevirus mv52B1	0.28130838
ICTVTaxoChallenge_821666	Riboviria	1.0	NA	NA	Orthornavirae	1.0	NA	NA	Duplornaviricota	0.79776305	NA	NA	Resentoviricetes	0.79776305	NA	NA	Reovirales	0.79776305	NA	NA	Spinareoviridae	0.4383841	NA	NA	Orthoreovirus	0.4383268	NA	NA	Orthoreovirus testudinis	0.43819037
ICTVTaxoChallenge_82167	NA	NA	NA	NA	NA	NA	NA	NA	NA	NA	NA	NA	NA	NA	NA	NA	NA	NA	NA	NA	Anelloviridae	0.98286647	NA	NA	Etatorquevirus	0.977233	NA	NA	Etatorquevirus felid5	0.95913386
ICTVTaxoChallenge_821684	Riboviria	1.0	NA	NA	Orthornavirae	1.0	NA	NA	Negarnaviricota	0.99998033	Polyploviricotina	0.99998033	Bunyaviricetes	0.99998033	NA	NA	Elliovirales	0.9994073	NA	NA	Peribunyaviridae	0.9994068	NA	NA	Orthobunyavirus	0.9899352	NA	NA	Orthobunyavirus guaratubaense	0.7256073
ICTVTaxoChallenge_821726	Duplodnaviria	1.0	NA	NA	Heunggongvirae	1.0	NA	NA	Uroviricota	1.0	NA	NA	Caudoviricetes	1.0	NA	NA	NA	NA	NA	NA	NA	NA	NA	NA	Cecivirus	0.6001266	NA	NA	Cecivirus cv250	0.5305308
ICTVTaxoChallenge_821738	Monodnaviria	0.603557	NA	NA	Loebvirae	0.37655312	NA	NA	Hofneiviricota	0.37655312	NA	NA	Faserviricetes	0.37655312	NA	NA	Tubulavirales	0.37655312	NA	NA	Inoviridae	0.37655303	NA	NA	Fibrovirus	0.27298355	NA	NA	Fibrovirus VGJ	0.26977837
ICTVTaxoChallenge_821751	Riboviria	1.0	NA	NA	Orthornavirae	1.0	NA	NA	Lenarviricota	1.0	NA	NA	Leviviricetes	1.0	NA	NA	Timlovirales	1.0	NA	NA	Steitzviridae	1.0	NA	NA	Hodnevirus	0.99967504	NA	NA	Hodnevirus neoagradaptatum	0.0630676
ICTVTaxoChallenge_821754	Monodnaviria	1.0	NA	NA	Shotokuvirae	1.0	NA	NA	Cressdnaviricota	1.0	NA	NA	Repensiviricetes	1.0	NA	NA	Geplafuvirales	1.0	NA	NA	Geminiviridae	1.0	NA	NA	Begomovirus	1.0	NA	NA	Begomovirus solanumhavanaense	0.08698197
ICTVTaxoChallenge_821770	Monodnaviria	0.9999988	NA	NA	Shotokuvirae	0.9999988	NA	NA	Cressdnaviricota	0.9999988	NA	NA	Arfiviricetes	0.9999988	NA	NA	Cremevirales	0.9999988	NA	NA	Smacoviridae	0.9999988	NA	NA	Felismacovirus	0.98088586	NA	NA	Felismacovirus porci1	0.49151173
ICTVTaxoChallenge_821784	Riboviria	1.0	NA	NA	Orthornavirae	1.0	NA	NA	Lenarviricota	1.0	NA	NA	Leviviricetes	1.0	NA	NA	Norzivirales	1.0	NA	NA	Fiersviridae	0.9411985	NA	NA	Lyejrivirus	0.9132857	NA	NA	Lyejrivirus pedohabitans	0.91136384
ICTVTaxoChallenge_821790	Riboviria	1.0	NA	NA	Orthornavirae	1.0	NA	NA	Duplornaviricota	0.9999999	NA	NA	Chrymotiviricetes	0.9999999	NA	NA	Ghabrivirales	0.9999999	Alphatotivirineae	0.9999999	Chrysoviridae	0.9999999	NA	NA	Alphachrysovirus	0.9999999	NA	NA	Alphachrysovirus cerasi	0.98627985
ICTVTaxoChallenge_821791	Duplodnaviria	0.99999857	NA	NA	Heunggongvirae	0.99999857	NA	NA	Uroviricota	0.99999857	NA	NA	Caudoviricetes	0.99999857	NA	NA	Crassvirales	0.99996054	NA	NA	Suoliviridae	0.99996054	Oafivirinae	0.99996054	Chuhaivirus	0.99996054	NA	NA	Chuhaivirus simiae	0.99996054
ICTVTaxoChallenge_821806	Monodnaviria	1.0	NA	NA	Sangervirae	1.0	NA	NA	Phixviricota	1.0	NA	NA	Malgrandaviricetes	1.0	NA	NA	Petitvirales	1.0	NA	NA	Microviridae	1.0	Bullavirinae	1.0	Alphatrevirus	1.0	NA	NA	Alphatrevirus WA45	0.99999285
ICTVTaxoChallenge_821830	Adnaviria	0.9999924	NA	NA	Zilligvirae	0.9999924	NA	NA	Taleaviricota	0.9999924	NA	NA	Tokiviricetes	0.9999924	NA	NA	Ligamenvirales	0.9999924	NA	NA	Rudiviridae	0.9998926	NA	NA	Hoswirudivirus	0.9998926	NA	NA	Hoswirudivirus acidiani	0.99682146
ICTVTaxoChallenge_821838	Riboviria	1.0	NA	NA	Orthornavirae	1.0	NA	NA	Negarnaviricota	0.99439865	Haploviricotina	0.99439865	Monjiviricetes	0.9943982	NA	NA	Jingchuvirales	0.99157	NA	NA	Chuviridae	0.9915695	NA	NA	Culicidavirus	0.57923895	NA	NA	Culicidavirus imjinense	0.32231405
ICTVTaxoChallenge_82184	Duplodnaviria	0.99989235	NA	NA	Heunggongvirae	0.99989235	NA	NA	Uroviricota	0.99989235	NA	NA	Caudoviricetes	0.99989235	NA	NA	Crassvirales	0.87510484	NA	NA	Steigviridae	0.87302506	Asinivirinae	0.87302506	Mahlunavirus	0.87301505	NA	NA	Mahlunavirus rarus	0.87301505
ICTVTaxoChallenge_821849	Riboviria	1.0	NA	NA	Orthornavirae	1.0	NA	NA	Negarnaviricota	1.0	Polyploviricotina	1.0	Bunyaviricetes	1.0	NA	NA	Elliovirales	0.74239594	NA	NA	Fimoviridae	0.74239504	NA	NA	Emaravirus	0.74239504	NA	NA	Emaravirus toordali	0.5912582
ICTVTaxoChallenge_821866	Riboviria	1.0	NA	NA	Orthornavirae	1.0	NA	NA	Kitrinoviricota	0.9985403	NA	NA	Flasuviricetes	0.9985403	NA	NA	Amarillovirales	0.9985403	NA	NA	Flaviviridae	0.9985403	NA	NA	Orthoflavivirus	0.9985403	NA	NA	Orthoflavivirus ugandaense	0.3474866
ICTVTaxoChallenge_821873	Duplodnaviria	1.0	NA	NA	Heunggongvirae	1.0	NA	NA	Uroviricota	1.0	NA	NA	Caudoviricetes	1.0	NA	NA	NA	NA	NA	NA	NA	NA	Vequintavirinae	0.650494	Vequintavirus	0.63434654	NA	NA	Vequintavirus sophiarose	0.5183011
ICTVTaxoChallenge_821911	Duplodnaviria	1.0	NA	NA	Heunggongvirae	1.0	NA	NA	Uroviricota	1.0	NA	NA	Caudoviricetes	1.0	NA	NA	NA	NA	NA	NA	Vertoviridae	0.595085	NA	NA	Chaovirus	0.5522359	NA	NA	Chaovirus bigenum	0.5522359
ICTVTaxoChallenge_821933	Riboviria	1.0	NA	NA	Orthornavirae	1.0	NA	NA	Negarnaviricota	1.0	Polyploviricotina	1.0	Bunyaviricetes	0.9999999	NA	NA	Elliovirales	0.9998109	NA	NA	Fimoviridae	0.98892015	NA	NA	Emaravirus	0.98892015	NA	NA	Emaravirus rubi	0.6845189
ICTVTaxoChallenge_821977	Riboviria	0.67074186	NA	NA	NA	NA	NA	NA	NA	NA	NA	NA	NA	NA	NA	NA	NA	NA	NA	NA	Sarthroviridae	0.5119968	NA	NA	Macronovirus	0.5119968	NA	NA	Macronovirus macrobrachii	0.5119968
ICTVTaxoChallenge_822	Riboviria	1.0	NA	NA	Orthornavirae	1.0	NA	NA	Lenarviricota	1.0	NA	NA	Miaviricetes	1.0	NA	NA	Ourlivirales	1.0	NA	NA	Botourmiaviridae	1.0	NA	NA	Magoulivirus	1.0	NA	NA	Magoulivirus thetaplasmoparae	0.3407453
ICTVTaxoChallenge_82201	Riboviria	1.0	NA	NA	Orthornavirae	1.0	NA	NA	Negarnaviricota	1.0	Polyploviricotina	1.0	Bunyaviricetes	1.0	NA	NA	Elliovirales	1.0	NA	NA	Peribunyaviridae	0.9869915	NA	NA	Orthobunyavirus	0.9869915	NA	NA	Orthobunyavirus anhembiense	0.58834136
ICTVTaxoChallenge_822046	Duplodnaviria	1.0	NA	NA	Heunggongvirae	1.0	NA	NA	Uroviricota	1.0	NA	NA	Caudoviricetes	1.0	NA	NA	NA	NA	NA	NA	Autographiviridae	0.99902964	Studiervirinae	0.9990295	Berlinvirus	0.9990294	NA	NA	Berlinvirus S523	0.9983857
ICTVTaxoChallenge_822051	Monodnaviria	0.9328468	NA	NA	Loebvirae	0.9328468	NA	NA	Hofneiviricota	0.9328468	NA	NA	Faserviricetes	0.9328468	NA	NA	Tubulavirales	0.9328468	NA	NA	Inoviridae	0.9328468	NA	NA	Siphunculivirus	0.88262904	NA	NA	Siphunculivirus SHP2	0.88262904
ICTVTaxoChallenge_822081	Riboviria	1.0	NA	NA	Orthornavirae	1.0	NA	NA	Negarnaviricota	0.99999976	Haploviricotina	0.99999976	Monjiviricetes	0.99999976	NA	NA	Mononegavirales	0.99999964	NA	NA	Rhabdoviridae	0.99999964	Alpharhabdovirinae	0.9999995	Ephemerovirus	0.91698194	NA	NA	Ephemerovirus hayes	0.8949375
ICTVTaxoChallenge_822088	Monodnaviria	1.0	NA	NA	Shotokuvirae	1.0	NA	NA	Cossaviricota	1.0	NA	NA	Papovaviricetes	1.0	NA	NA	Zurhausenvirales	1.0	NA	NA	Papillomaviridae	1.0	Firstpapillomavirinae	1.0	Alphapapillomavirus	0.99065065	NA	NA	Alphapapillomavirus 14	0.99064076
ICTVTaxoChallenge_822115	Riboviria	1.0	NA	NA	Orthornavirae	1.0	NA	NA	Kitrinoviricota	0.999961	NA	NA	Alsuviricetes	0.999961	NA	NA	Martellivirales	0.999895	NA	NA	Bromoviridae	0.99989486	NA	NA	Cucumovirus	0.8243034	NA	NA	Cucumovirus PSV	0.8216457
ICTVTaxoChallenge_822124	Duplodnaviria	0.99977916	NA	NA	Heunggongvirae	0.99977916	NA	NA	Uroviricota	0.99977905	NA	NA	Caudoviricetes	0.99977905	NA	NA	NA	NA	NA	NA	NA	NA	Guernseyvirinae	0.3795507	Jerseyvirus	0.37955052	NA	NA	Jerseyvirus celemicas	0.19764502
ICTVTaxoChallenge_822144	Duplodnaviria	1.0	NA	NA	Heunggongvirae	1.0	NA	NA	Uroviricota	1.0	NA	NA	Caudoviricetes	1.0	NA	NA	NA	NA	NA	NA	NA	NA	NA	NA	Kroosvirus	0.44425488	NA	NA	Kroosvirus gaea	0.26210853
ICTVTaxoChallenge_822158	Duplodnaviria	0.99999905	NA	NA	Heunggongvirae	0.99999905	NA	NA	Uroviricota	0.99999905	NA	NA	Caudoviricetes	0.99999905	NA	NA	NA	NA	NA	NA	NA	NA	NA	NA	Ravarandavirus	0.39930883	NA	NA	Ravarandavirus kac68v161	0.39645752
ICTVTaxoChallenge_822170	Riboviria	1.0	NA	NA	Orthornavirae	1.0	NA	NA	Pisuviricota	0.99827325	NA	NA	Pisoniviricetes	0.99827325	NA	NA	Nidovirales	0.99827325	Cornidovirineae	0.99827325	Coronaviridae	0.99827325	Orthocoronavirinae	0.99827325	Betacoronavirus	0.99822384	Embecovirus	0.9539799	Betacoronavirus ratti	0.9169258
ICTVTaxoChallenge_822184	Monodnaviria	1.0	NA	NA	Shotokuvirae	1.0	NA	NA	Cossaviricota	1.0	NA	NA	Papovaviricetes	1.0	NA	NA	Zurhausenvirales	1.0	NA	NA	Papillomaviridae	1.0	Firstpapillomavirinae	1.0	Gammapapillomavirus	0.9928584	NA	NA	Gammapapillomavirus 8	0.50398266
ICTVTaxoChallenge_822187	Riboviria	1.0	NA	NA	Orthornavirae	1.0	NA	NA	Duplornaviricota	0.99936956	NA	NA	Resentoviricetes	0.99936956	NA	NA	Reovirales	0.99936956	NA	NA	Sedoreoviridae	0.9989993	NA	NA	Rotavirus	0.9989993	NA	NA	Rotavirus iotagastroenteritidis	0.99719846
ICTVTaxoChallenge_822191	Riboviria	1.0	NA	NA	Orthornavirae	1.0	NA	NA	Duplornaviricota	0.99999785	NA	NA	Resentoviricetes	0.99999785	NA	NA	Reovirales	0.99999785	NA	NA	Sedoreoviridae	0.999894	NA	NA	Rotavirus	0.9797808	NA	NA	Rotavirus iotagastroenteritidis	0.78720737
ICTVTaxoChallenge_822209	Monodnaviria	1.0	NA	NA	Shotokuvirae	1.0	NA	NA	Cressdnaviricota	1.0	NA	NA	Repensiviricetes	1.0	NA	NA	Geplafuvirales	1.0	NA	NA	Geminiviridae	1.0	NA	NA	Mastrevirus	0.80962056	NA	NA	Mastrevirus cicerosis	0.7583874
ICTVTaxoChallenge_82221	Duplodnaviria	1.0	NA	NA	Heunggongvirae	1.0	NA	NA	Uroviricota	1.0	NA	NA	Caudoviricetes	1.0	NA	NA	NA	NA	NA	NA	NA	NA	Azeredovirinae	0.9995578	Phietavirus	0.91939336	NA	NA	Phietavirus pv80	0.90128446
ICTVTaxoChallenge_822211	Riboviria	1.0	NA	NA	Orthornavirae	1.0	NA	NA	Negarnaviricota	1.0	Polyploviricotina	1.0	Bunyaviricetes	1.0	NA	NA	Elliovirales	1.0	NA	NA	Fimoviridae	0.6636705	NA	NA	Emaravirus	0.6636705	NA	NA	Emaravirus pyri	0.43271908
ICTVTaxoChallenge_822214	NA	NA	NA	NA	NA	NA	NA	NA	NA	NA	NA	NA	NA	NA	NA	NA	NA	NA	NA	NA	Anelloviridae	0.9999939	NA	NA	Thetatorquevirus	0.78205717	NA	NA	Thetatorquevirus ursid4	0.77644336
ICTVTaxoChallenge_822215	Monodnaviria	1.0	NA	NA	Shotokuvirae	1.0	NA	NA	Cressdnaviricota	1.0	NA	NA	Repensiviricetes	1.0	NA	NA	Geplafuvirales	1.0	NA	NA	Genomoviridae	1.0	NA	NA	Gemycircularvirus	0.9645344	NA	NA	Gemycircularvirus turti1	0.35289335
ICTVTaxoChallenge_822216	Riboviria	0.99999976	NA	NA	Orthornavirae	0.99999976	NA	NA	Kitrinoviricota	0.99999976	NA	NA	Magsaviricetes	0.99999976	NA	NA	Nodamuvirales	0.99999976	NA	NA	Sinhaliviridae	0.5767978	NA	NA	Sinaivirus	0.5767978	NA	NA	Lake Sinai virus 2	0.57679677
ICTVTaxoChallenge_822220	Riboviria	1.0	NA	NA	Orthornavirae	1.0	NA	NA	Duplornaviricota	1.0	NA	NA	Chrymotiviricetes	0.9999999	NA	NA	Ghabrivirales	0.9999999	Alphatotivirineae	0.9999999	Chrysoviridae	0.9998648	NA	NA	Betachrysovirus	0.99950796	NA	NA	Betachrysovirus neofusicocci	0.9900097
ICTVTaxoChallenge_822261	Riboviria	1.0	NA	NA	Orthornavirae	1.0	NA	NA	Negarnaviricota	0.8257259	Polyploviricotina	0.8257259	Bunyaviricetes	0.8257259	NA	NA	Elliovirales	0.8257259	NA	NA	Peribunyaviridae	0.8257259	NA	NA	Orthobunyavirus	0.8257259	NA	NA	Orthobunyavirus bellavistaense	0.76502746
ICTVTaxoChallenge_822287	Riboviria	0.9995382	NA	NA	Pararnavirae	0.9995382	NA	NA	Artverviricota	0.9995382	NA	NA	Revtraviricetes	0.9995382	NA	NA	Blubervirales	0.9995382	NA	NA	Hepadnaviridae	0.9995382	NA	NA	Orthohepadnavirus	0.9995382	NA	NA	Orthohepadnavirus philantombae	0.9771581
ICTVTaxoChallenge_822291	Riboviria	0.971125	NA	NA	Orthornavirae	0.971125	NA	NA	Negarnaviricota	0.97112477	Polyploviricotina	0.97112477	Bunyaviricetes	0.9711234	NA	NA	Hareavirales	0.9707135	NA	NA	Phenuiviridae	0.9690445	NA	NA	Tenuivirus	0.9612294	NA	NA	Tenuivirus persotritici	0.63709354
ICTVTaxoChallenge_822299	Monodnaviria	0.9987987	NA	NA	Loebvirae	0.9472623	NA	NA	Hofneiviricota	0.9472623	NA	NA	Faserviricetes	0.9472623	NA	NA	Tubulavirales	0.9472623	NA	NA	Inoviridae	0.9467673	NA	NA	Restivirus	0.93806684	NA	NA	Restivirus RSBg	0.9331218
ICTVTaxoChallenge_822347	Riboviria	1.0	NA	NA	Orthornavirae	1.0	NA	NA	Lenarviricota	1.0	NA	NA	Leviviricetes	1.0	NA	NA	Norzivirales	1.0	NA	NA	Fiersviridae	0.99989915	NA	NA	Kehmevirus	0.18725196	NA	NA	Kehmevirus defluviicola	0.1850057
ICTVTaxoChallenge_822349	Riboviria	1.0	NA	NA	Orthornavirae	1.0	NA	NA	Negarnaviricota	0.9971644	Polyploviricotina	0.9971644	Insthoviricetes	0.7941184	NA	NA	Articulavirales	0.7941184	NA	NA	Orthomyxoviridae	0.7940666	NA	NA	Mykissvirus	0.49914658	NA	NA	Mykissvirus tructae	0.49914658
ICTVTaxoChallenge_822351	Monodnaviria	0.9999999	NA	NA	Loebvirae	0.9999974	NA	NA	Hofneiviricota	0.9999974	NA	NA	Faserviricetes	0.9999974	NA	NA	Tubulavirales	0.9999974	NA	NA	Plectroviridae	0.754837	NA	NA	Plectrovirus	0.48246568	NA	NA	Plectrovirus L51	0.48246568
ICTVTaxoChallenge_822353	Monodnaviria	1.0	NA	NA	Loebvirae	0.99999774	NA	NA	Hofneiviricota	0.99999774	NA	NA	Faserviricetes	0.99999774	NA	NA	Tubulavirales	0.99999774	NA	NA	Inoviridae	0.99999774	NA	NA	Inovirus	0.9999976	NA	NA	Inovirus M13	0.9999976
ICTVTaxoChallenge_822357	Duplodnaviria	1.0	NA	NA	Heunggongvirae	1.0	NA	NA	Uroviricota	1.0	NA	NA	Caudoviricetes	1.0	NA	NA	NA	NA	NA	NA	Straboviridae	0.99648947	Tevenvirinae	0.99585307	Karamvirus	0.97046715	NA	NA	Karamvirus pg7	0.9673783
ICTVTaxoChallenge_822370	Riboviria	1.0	NA	NA	Orthornavirae	1.0	NA	NA	Kitrinoviricota	1.0	NA	NA	Tolucaviricetes	1.0	NA	NA	Tolivirales	1.0	NA	NA	Tombusviridae	1.0	Procedovirinae	1.0	Alphacarmovirus	0.99599683	NA	NA	Alphacarmovirus calibrachoae	0.30980763
ICTVTaxoChallenge_822386	Riboviria	1.0	NA	NA	Orthornavirae	1.0	NA	NA	Pisuviricota	1.0	NA	NA	Stelpaviricetes	1.0	NA	NA	Patatavirales	1.0	NA	NA	Potyviridae	1.0	NA	NA	Macluravirus	0.99996984	NA	NA	Macluravirus amomulineae	0.6751969
ICTVTaxoChallenge_822388	Monodnaviria	0.82669294	NA	NA	Shotokuvirae	0.82669294	NA	NA	Cossaviricota	0.82669294	NA	NA	Quintoviricetes	0.82669294	NA	NA	Piccovirales	0.82669294	NA	NA	Parvoviridae	0.82669294	Parvovirinae	0.82669294	Bocaparvovirus	0.7586777	NA	NA	Bocaparvovirus ungulate2	0.71874917
ICTVTaxoChallenge_822394	Riboviria	1.0	NA	NA	Orthornavirae	1.0	NA	NA	Kitrinoviricota	0.5949234	NA	NA	Alsuviricetes	0.5949233	NA	NA	Hepelivirales	0.5947528	NA	NA	Hepeviridae	0.5327123	Orthohepevirinae	0.52996784	Rocahepevirus	0.50986654	NA	NA	Rocahepevirus ratti	0.50986314
ICTVTaxoChallenge_82240	Duplodnaviria	1.0	NA	NA	Heunggongvirae	1.0	NA	NA	Uroviricota	1.0	NA	NA	Caudoviricetes	1.0	NA	NA	NA	NA	NA	NA	Herelleviridae	0.9999995	Twortvirinae	0.99999917	Sciuriunavirus	0.7833812	NA	NA	Sciuriunavirus SscM1	0.7833812
ICTVTaxoChallenge_822409	Riboviria	1.0	NA	NA	Orthornavirae	1.0	NA	NA	Negarnaviricota	1.0	Polyploviricotina	1.0	Bunyaviricetes	1.0	NA	NA	Hareavirales	1.0	NA	NA	Nairoviridae	1.0	NA	NA	Orthonairovirus	1.0	NA	NA	Orthonairovirus songlingense	0.9583321
ICTVTaxoChallenge_822432	Duplodnaviria	1.0	NA	NA	Heunggongvirae	1.0	NA	NA	Uroviricota	1.0	NA	NA	Caudoviricetes	1.0	NA	NA	NA	NA	NA	NA	Herelleviridae	0.3901468	Brockvirinae	0.3901462	Schiekvirus	0.3506728	NA	NA	Schiekvirus EFP01	0.13851556
ICTVTaxoChallenge_822444	Varidnaviria	0.92543036	NA	NA	Bamfordvirae	0.92543036	NA	NA	Nucleocytoviricota	0.91383636	NA	NA	Megaviricetes	0.91383636	NA	NA	Imitervirales	0.9138356	NA	NA	Mesomimiviridae	0.9138245	NA	NA	Tethysvirus	0.9138245	NA	NA	Tethysvirus hollandense	0.9138244
ICTVTaxoChallenge_822452	Monodnaviria	1.0	NA	NA	Shotokuvirae	1.0	NA	NA	Cossaviricota	1.0	NA	NA	Papovaviricetes	1.0	NA	NA	Zurhausenvirales	1.0	NA	NA	Papillomaviridae	1.0	Firstpapillomavirinae	1.0	Alphapapillomavirus	0.9999988	NA	NA	Alphapapillomavirus 8	0.9999913
ICTVTaxoChallenge_82247	Riboviria	1.0	NA	NA	Orthornavirae	1.0	NA	NA	Negarnaviricota	0.9999591	Haploviricotina	0.9999591	Monjiviricetes	0.9999591	NA	NA	Mononegavirales	0.9999591	NA	NA	Rhabdoviridae	0.6171986	Alpharhabdovirinae	0.617196	Merhavirus	0.6171898	NA	NA	Merhavirus tritaeniorhynchus	0.6171882
ICTVTaxoChallenge_822474	NA	NA	NA	NA	NA	NA	NA	NA	NA	NA	NA	NA	NA	NA	NA	NA	NA	NA	NA	NA	Pospiviroidae	0.99478394	NA	NA	Pospiviroid	0.99314314	NA	NA	Pospiviroid chloronani	0.9820509
ICTVTaxoChallenge_822477	Duplodnaviria	1.0	NA	NA	Heunggongvirae	1.0	NA	NA	Uroviricota	1.0	NA	NA	Caudoviricetes	1.0	NA	NA	NA	NA	NA	NA	Schitoviridae	0.99458885	Demetervirinae	0.9936875	Acanvirus	0.99365574	NA	NA	Acanvirus Y38	0.95374376
ICTVTaxoChallenge_822494	Duplodnaviria	0.99995255	NA	NA	Heunggongvirae	0.99995255	NA	NA	Uroviricota	0.99995255	NA	NA	Caudoviricetes	0.99995255	NA	NA	NA	NA	NA	NA	Herelleviridae	0.55581737	Bastillevirinae	0.46860746	Matervirus	0.36500895	NA	NA	Matervirus mater	0.36500895
ICTVTaxoChallenge_82250	Duplodnaviria	1.0	NA	NA	Heunggongvirae	1.0	NA	NA	Uroviricota	1.0	NA	NA	Caudoviricetes	1.0	NA	NA	NA	NA	NA	NA	Herelleviridae	0.8868687	Brockvirinae	0.8868385	Schiekvirus	0.88683766	NA	NA	Schiekvirus if6	0.7531124
ICTVTaxoChallenge_822509	Duplodnaviria	1.0	NA	NA	Heunggongvirae	1.0	NA	NA	Uroviricota	1.0	NA	NA	Caudoviricetes	1.0	NA	NA	NA	NA	NA	NA	NA	NA	NA	NA	Fromanvirus	0.80389005	NA	NA	Fromanvirus rebeuca	0.25854212
ICTVTaxoChallenge_822519	Riboviria	1.0	NA	NA	Orthornavirae	1.0	NA	NA	Duplornaviricota	1.0	NA	NA	Resentoviricetes	1.0	NA	NA	Reovirales	1.0	NA	NA	Spinareoviridae	0.99999964	NA	NA	Orthoreovirus	0.99984705	NA	NA	Orthoreovirus mammalis	0.86622715
ICTVTaxoChallenge_822567	Duplodnaviria	1.0	NA	NA	Heunggongvirae	1.0	NA	NA	Uroviricota	1.0	NA	NA	Caudoviricetes	1.0	NA	NA	NA	NA	NA	NA	Herelleviridae	0.999981	Bastillevirinae	0.9999809	Grisebachstrassevirus	0.47620746	NA	NA	Grisebachstrassevirus goe3	0.47620746
ICTVTaxoChallenge_822586	Riboviria	0.9610231	NA	NA	Orthornavirae	0.9600999	NA	NA	Negarnaviricota	0.9600999	Polyploviricotina	0.96009976	Bunyaviricetes	0.95888156	NA	NA	Hareavirales	0.95888144	NA	NA	Nairoviridae	0.9582196	NA	NA	Orthonairovirus	0.958051	NA	NA	Orthonairovirus australiaense	0.4841123
ICTVTaxoChallenge_822610	Riboviria	1.0	NA	NA	Orthornavirae	1.0	NA	NA	Kitrinoviricota	0.9999995	NA	NA	Alsuviricetes	0.9999995	NA	NA	Tymovirales	0.9999995	NA	NA	Tymoviridae	0.9998274	NA	NA	Tymovirus	0.99982727	NA	NA	Tymovirus cucumis	0.9414364
ICTVTaxoChallenge_82263	Varidnaviria	0.99378407	NA	NA	Bamfordvirae	0.9937812	NA	NA	Nucleocytoviricota	0.9937812	NA	NA	Pokkesviricetes	0.9937689	NA	NA	Asfuvirales	0.99370915	NA	NA	Asfarviridae	0.99370915	NA	NA	Asfivirus	0.99370915	NA	NA	African swine fever virus	0.99370915
ICTVTaxoChallenge_822647	Riboviria	1.0	NA	NA	Orthornavirae	1.0	NA	NA	Negarnaviricota	1.0	Polyploviricotina	1.0	Bunyaviricetes	1.0	NA	NA	Elliovirales	1.0	NA	NA	Peribunyaviridae	0.9999999	NA	NA	Orthobunyavirus	0.9999999	NA	NA	Orthobunyavirus madridense	0.46931022
ICTVTaxoChallenge_822648	Duplodnaviria	0.9999994	NA	NA	Heunggongvirae	0.9999994	NA	NA	Uroviricota	0.9999994	NA	NA	Caudoviricetes	0.9999994	NA	NA	NA	NA	NA	NA	NA	NA	NA	NA	Spizizenvirus	0.3371311	NA	NA	Spizizenvirus sv105	0.3371311
ICTVTaxoChallenge_822666	Duplodnaviria	1.0	NA	NA	Heunggongvirae	1.0	NA	NA	Uroviricota	1.0	NA	NA	Caudoviricetes	1.0	NA	NA	NA	NA	NA	NA	Chaseviridae	0.99999225	Cleopatravirinae	0.99999225	Carltongylesvirus	0.9999894	NA	NA	Carltongylesvirus GJ1	0.36378765
ICTVTaxoChallenge_822669	Duplodnaviria	0.99833065	NA	NA	Heunggongvirae	0.99833065	NA	NA	Uroviricota	0.99833065	NA	NA	Caudoviricetes	0.99833065	NA	NA	NA	NA	NA	NA	Aliceevansviridae	0.9948081	NA	NA	Brussowvirus	0.9945427	NA	NA	Brussowvirus CHPC1230	0.5434488
ICTVTaxoChallenge_82267	Riboviria	1.0	NA	NA	Pararnavirae	0.9458586	NA	NA	Artverviricota	0.9458586	NA	NA	Revtraviricetes	0.9458586	NA	NA	Ortervirales	0.9458586	NA	NA	Metaviridae	0.93776166	NA	NA	Errantivirus	0.9377576	NA	NA	Errantivirus tiranti	0.7052849
ICTVTaxoChallenge_822688	Riboviria	1.0	NA	NA	Orthornavirae	1.0	NA	NA	Negarnaviricota	1.0	Polyploviricotina	1.0	Bunyaviricetes	1.0	NA	NA	Hareavirales	1.0	NA	NA	Phenuiviridae	1.0	NA	NA	Horwuvirus	0.7138706	NA	NA	Horwuvirus wuhanense	0.7138134
ICTVTaxoChallenge_822701	Riboviria	1.0	NA	NA	Orthornavirae	1.0	NA	NA	Negarnaviricota	0.9998217	Haploviricotina	0.9998217	Monjiviricetes	0.9998217	NA	NA	Mononegavirales	0.9998217	NA	NA	Rhabdoviridae	0.9998202	Alpharhabdovirinae	0.9998202	Ohlsrhavirus	0.64368117	NA	NA	Ohlsrhavirus culex	0.5321666
ICTVTaxoChallenge_822723	Riboviria	0.8937094	NA	NA	Orthornavirae	0.8937094	NA	NA	Pisuviricota	0.8911702	NA	NA	NA	NA	NA	NA	NA	NA	NA	NA	Hadakaviridae	0.887514	NA	NA	Hadakavirus	0.887514	NA	NA	Hadakavirus nanga	0.887514
ICTVTaxoChallenge_822761	Monodnaviria	0.99981505	NA	NA	Shotokuvirae	0.995666	NA	NA	Cressdnaviricota	0.995666	NA	NA	Repensiviricetes	0.9955198	NA	NA	Geplafuvirales	0.9955198	NA	NA	Genomoviridae	0.99513215	NA	NA	Gemycircularvirus	0.86201096	NA	NA	Gemycircularvirus giapa4	0.05983374
ICTVTaxoChallenge_822763	Monodnaviria	1.0	NA	NA	Shotokuvirae	1.0	NA	NA	Cressdnaviricota	1.0	NA	NA	Arfiviricetes	1.0	NA	NA	Cirlivirales	1.0	NA	NA	Circoviridae	1.0	NA	NA	Cyclovirus	1.0	NA	NA	Cyclovirus caballo	0.9999989
ICTVTaxoChallenge_822774	Riboviria	1.0	NA	NA	Orthornavirae	1.0	NA	NA	Kitrinoviricota	0.99998283	NA	NA	Tolucaviricetes	0.9998523	NA	NA	Tolivirales	0.9998523	NA	NA	Tombusviridae	0.9998523	Regressovirinae	0.99985206	Luteovirus	0.99985206	NA	NA	Luteovirus glycinis	0.39422208
ICTVTaxoChallenge_822789	Duplodnaviria	0.99999976	NA	NA	Heunggongvirae	0.99999976	NA	NA	Uroviricota	0.99999976	NA	NA	Caudoviricetes	0.99999976	NA	NA	NA	NA	NA	NA	Straboviridae	0.9922104	Tevenvirinae	0.7835039	Tequatrovirus	0.75224197	NA	NA	Tequatrovirus mlf4	0.06622961
ICTVTaxoChallenge_8228	Monodnaviria	1.0	NA	NA	Shotokuvirae	1.0	NA	NA	Cressdnaviricota	0.9999999	NA	NA	Arfiviricetes	0.99997663	NA	NA	Jormunvirales	0.99769986	NA	NA	Draupnirviridae	0.99769986	NA	NA	Audaxivirus	0.74717504	NA	NA	Audaxivirus bacesis	0.7471745
ICTVTaxoChallenge_822813	Duplodnaviria	0.9999999	NA	NA	Heunggongvirae	0.9999999	NA	NA	Uroviricota	0.9999999	NA	NA	Caudoviricetes	0.9999999	NA	NA	Crassvirales	0.53031886	NA	NA	Suoliviridae	0.53031063	Oafivirinae	0.53031063	Chuhaivirus	0.53031063	NA	NA	Chuhaivirus simiae	0.53031063
ICTVTaxoChallenge_822818	Riboviria	0.97281367	NA	NA	Orthornavirae	0.97281367	NA	NA	Duplornaviricota	0.9718631	NA	NA	Resentoviricetes	0.9718631	NA	NA	Reovirales	0.9718631	NA	NA	Sedoreoviridae	0.9462118	NA	NA	Rotavirus	0.9462118	NA	NA	Rotavirus deltagastroenteritidis	0.5398903
ICTVTaxoChallenge_822821	Riboviria	1.0	NA	NA	Orthornavirae	1.0	NA	NA	Duplornaviricota	1.0	NA	NA	Chrymotiviricetes	0.71905005	NA	NA	Ghabrivirales	0.71905005	Alphatotivirineae	0.71905005	Quadriviridae	0.53319955	NA	NA	Quadrivirus	0.53319955	NA	NA	Quadrivirus ichi	0.5331693
ICTVTaxoChallenge_822838	Duplodnaviria	0.9278174	NA	NA	Heunggongvirae	0.9278174	NA	NA	Uroviricota	0.92265826	NA	NA	Caudoviricetes	0.92265826	NA	NA	NA	NA	NA	NA	NA	NA	Vequintavirinae	0.92048025	Mydovirus	0.9200786	NA	NA	Mydovirus KNP2	0.56857634
ICTVTaxoChallenge_822857	Duplodnaviria	0.6521824	NA	NA	Heunggongvirae	0.6521824	NA	NA	Uroviricota	0.6521824	NA	NA	Caudoviricetes	0.6521824	NA	NA	NA	NA	NA	NA	NA	NA	Vequintavirinae	0.65217096	Vequintavirus	0.65217	NA	NA	Vequintavirus rV5ev146	0.3233604
ICTVTaxoChallenge_822874	Adnaviria	1.0	NA	NA	Zilligvirae	1.0	NA	NA	Taleaviricota	1.0	NA	NA	Tokiviricetes	1.0	NA	NA	Ligamenvirales	1.0	NA	NA	Rudiviridae	1.0	NA	NA	Hoswirudivirus	0.99998605	NA	NA	Hoswirudivirus saccharolobi	0.9986969
ICTVTaxoChallenge_822879	Duplodnaviria	0.9999993	NA	NA	Heunggongvirae	0.9999993	NA	NA	Uroviricota	0.9999993	NA	NA	Caudoviricetes	0.9999993	NA	NA	NA	NA	NA	NA	Kyanoviridae	0.9411104	NA	NA	Bellamyvirus	0.27055094	NA	NA	Bellamyvirus bellamy	0.27055094
ICTVTaxoChallenge_822897	Duplodnaviria	0.9999629	NA	NA	Heunggongvirae	0.9999629	NA	NA	Uroviricota	0.9999629	NA	NA	Caudoviricetes	0.9999629	NA	NA	NA	NA	NA	NA	Herelleviridae	0.29087675	Twortvirinae	0.28754303	Kayvirus	0.28754255	NA	NA	Kayvirus G1	0.18948993
ICTVTaxoChallenge_822912	NA	NA	NA	NA	NA	NA	NA	NA	NA	NA	NA	NA	NA	NA	NA	NA	NA	NA	NA	NA	Pospiviroidae	0.77000767	NA	NA	Pospiviroid	0.7575131	NA	NA	Pospiviroid latenscolumneae	0.52410704
ICTVTaxoChallenge_822920	Riboviria	1.0	NA	NA	Orthornavirae	1.0	NA	NA	Negarnaviricota	1.0	Polyploviricotina	1.0	Bunyaviricetes	1.0	NA	NA	Hareavirales	1.0	NA	NA	Arenaviridae	1.0	NA	NA	Mammarenavirus	1.0	NA	NA	Mammarenavirus latinum	0.15352541
ICTVTaxoChallenge_822943	Riboviria	0.9999995	NA	NA	Orthornavirae	0.9999995	NA	NA	Negarnaviricota	0.99999857	Polyploviricotina	0.99999857	Bunyaviricetes	0.9996538	NA	NA	Elliovirales	0.99872905	NA	NA	Fimoviridae	0.9916365	NA	NA	Emaravirus	0.9916365	NA	NA	Emaravirus perillae	0.790001
ICTVTaxoChallenge_822946	Riboviria	0.99886024	NA	NA	Orthornavirae	0.9988601	NA	NA	Duplornaviricota	0.99886	NA	NA	Resentoviricetes	0.99886	NA	NA	Reovirales	0.99886	NA	NA	Sedoreoviridae	0.99885523	NA	NA	Orbivirus	0.99885523	NA	NA	Orbivirus betamitchellense	0.9610372
ICTVTaxoChallenge_822957	Riboviria	1.0	NA	NA	Orthornavirae	1.0	NA	NA	Pisuviricota	1.0	NA	NA	Pisoniviricetes	1.0	NA	NA	Picornavirales	1.0	NA	NA	Picornaviridae	0.9999989	Kodimesavirinae	0.53008884	Hemipivirus	0.424189	NA	NA	Hemipivirus aholtge	0.424189
ICTVTaxoChallenge_823024	Riboviria	1.0	NA	NA	Orthornavirae	1.0	NA	NA	Negarnaviricota	1.0	Polyploviricotina	1.0	Bunyaviricetes	1.0	NA	NA	Elliovirales	1.0	NA	NA	Hantaviridae	0.65841055	Mammantavirinae	0.65841055	Mobatvirus	0.6584093	NA	NA	Mobatvirus novaense	0.6065936
ICTVTaxoChallenge_823027	Monodnaviria	0.9999999	NA	NA	Shotokuvirae	0.9999999	NA	NA	Cressdnaviricota	0.9999999	NA	NA	Repensiviricetes	0.9999999	NA	NA	Geplafuvirales	0.9999999	NA	NA	Geminiviridae	0.9999999	NA	NA	Begomovirus	0.99999607	NA	NA	Begomovirus costai	0.20186016
ICTVTaxoChallenge_823052	Riboviria	1.0	NA	NA	Orthornavirae	1.0	NA	NA	Negarnaviricota	1.0	Polyploviricotina	1.0	Bunyaviricetes	1.0	NA	NA	Elliovirales	1.0	NA	NA	Peribunyaviridae	0.9984419	NA	NA	Herbevirus	0.58185494	NA	NA	Herbevirus kibaleense	0.55461615
ICTVTaxoChallenge_823080	Riboviria	1.0	NA	NA	Orthornavirae	1.0	NA	NA	Lenarviricota	0.9999999	NA	NA	Leviviricetes	0.99552274	NA	NA	Timlovirales	0.99552274	NA	NA	Steitzviridae	0.99552274	NA	NA	Garnievirus	0.2920994	NA	NA	Garnievirus chthonovivens	0.17339334
ICTVTaxoChallenge_823091	Duplodnaviria	0.9716178	NA	NA	Heunggongvirae	0.9716178	NA	NA	Uroviricota	0.9716178	NA	NA	Caudoviricetes	0.9716178	NA	NA	NA	NA	NA	NA	Peduoviridae	0.74219656	NA	NA	Tigrvirus	0.48718965	NA	NA	Tigrvirus phiE094	0.44518834
ICTVTaxoChallenge_823108	Riboviria	1.0	NA	NA	Orthornavirae	1.0	NA	NA	Negarnaviricota	0.9999993	Haploviricotina	0.9999993	Monjiviricetes	0.9999993	NA	NA	Mononegavirales	0.99999917	NA	NA	Rhabdoviridae	0.99944025	Betarhabdovirinae	0.99943954	Cytorhabdovirus	0.9993578	NA	NA	Cytorhabdovirus chrysanthemi	0.48048353
ICTVTaxoChallenge_823141	Monodnaviria	0.9999999	NA	NA	Shotokuvirae	0.9999999	NA	NA	Cressdnaviricota	0.9999989	NA	NA	Repensiviricetes	0.95811737	NA	NA	Geplafuvirales	0.95811737	NA	NA	Geminiviridae	0.51373255	NA	NA	Begomovirus	0.1709532	NA	NA	Begomovirus sidamicranthae	0.03190184
ICTVTaxoChallenge_823161	Monodnaviria	1.0	NA	NA	Trapavirae	1.0	NA	NA	Saleviricota	1.0	NA	NA	Huolimaviricetes	1.0	NA	NA	Haloruvirales	1.0	NA	NA	Pleolipoviridae	1.0	NA	NA	Betapleolipovirus	1.0	NA	NA	Betapleolipovirus kalvoae	0.9999802
ICTVTaxoChallenge_823163	Riboviria	1.0	NA	NA	Orthornavirae	1.0	NA	NA	Lenarviricota	1.0	NA	NA	Miaviricetes	1.0	NA	NA	Ourlivirales	1.0	NA	NA	Botourmiaviridae	1.0	NA	NA	Betascleroulivirus	0.5190311	NA	NA	Betascleroulivirus thetaplasmoparae	0.4831926
ICTVTaxoChallenge_823169	Duplodnaviria	0.99738973	NA	NA	Heunggongvirae	0.99738973	NA	NA	Peploviricota	0.99738973	NA	NA	Herviviricetes	0.99738973	NA	NA	Herpesvirales	0.99738973	NA	NA	Orthoherpesviridae	0.99738973	Betaherpesvirinae	0.9973896	Roseolovirus	0.9973896	NA	NA	Roseolovirus humanbeta7	0.6315485
ICTVTaxoChallenge_823218	Riboviria	0.9998354	NA	NA	Pararnavirae	0.8621395	NA	NA	Artverviricota	0.8621395	NA	NA	Revtraviricetes	0.8621395	NA	NA	Ortervirales	0.8621395	NA	NA	Pseudoviridae	0.86213255	NA	NA	Hemivirus	0.86213255	NA	NA	Hemivirus osseri	0.86213243
ICTVTaxoChallenge_823307	Riboviria	0.99999356	NA	NA	Orthornavirae	0.99999356	NA	NA	Negarnaviricota	0.5444457	Polyploviricotina	0.5444457	Insthoviricetes	0.5444457	NA	NA	Articulavirales	0.5444457	NA	NA	Amnoonviridae	0.51512975	NA	NA	Tilapinevirus	0.51512975	NA	NA	Tilapinevirus tilapiae	0.51512975
ICTVTaxoChallenge_823319	Riboviria	1.0	NA	NA	Orthornavirae	1.0	NA	NA	Negarnaviricota	0.97842777	Polyploviricotina	0.97842777	Bunyaviricetes	0.97008526	NA	NA	Elliovirales	0.97008526	NA	NA	Peribunyaviridae	0.97008467	NA	NA	Pacuvirus	0.967634	NA	NA	Pacuvirus pacuiense	0.88771164
ICTVTaxoChallenge_823327	Riboviria	0.9796355	NA	NA	Orthornavirae	0.9796355	NA	NA	Negarnaviricota	0.9761569	Haploviricotina	0.9761569	Monjiviricetes	0.9761569	NA	NA	Mononegavirales	0.9761569	NA	NA	Rhabdoviridae	0.9761569	Betarhabdovirinae	0.9761569	Cytorhabdovirus	0.9761569	NA	NA	Cytorhabdovirus alphatrifolii	0.6857193
ICTVTaxoChallenge_823335	Duplodnaviria	0.99999976	NA	NA	Heunggongvirae	0.99999976	NA	NA	Uroviricota	0.99999976	NA	NA	Caudoviricetes	0.99999976	NA	NA	NA	NA	NA	NA	NA	NA	Ounavirinae	0.634717	Felixounavirus	0.634717	NA	NA	Felixounavirus Alf5	0.5552931
ICTVTaxoChallenge_823343	Duplodnaviria	0.59305197	NA	NA	Heunggongvirae	0.59305197	NA	NA	Uroviricota	0.59305197	NA	NA	Caudoviricetes	0.59305197	NA	NA	NA	NA	NA	NA	Chimalliviridae	0.55523956	NA	NA	Agricanvirus	0.55523956	NA	NA	Agricanvirus ray	0.55297095
ICTVTaxoChallenge_823349	Monodnaviria	1.0	NA	NA	Shotokuvirae	1.0	NA	NA	Cressdnaviricota	1.0	NA	NA	Repensiviricetes	0.97016114	NA	NA	Geplafuvirales	0.97016114	NA	NA	Geminiviridae	0.97016114	NA	NA	Becurtovirus	0.74949235	NA	NA	Becurtovirus exomis	0.6835491
ICTVTaxoChallenge_823361	Riboviria	1.0	NA	NA	Orthornavirae	1.0	NA	NA	Negarnaviricota	1.0	Polyploviricotina	1.0	Insthoviricetes	1.0	NA	NA	Articulavirales	1.0	NA	NA	Orthomyxoviridae	0.99999964	NA	NA	Deltainfluenzavirus	0.9762424	NA	NA	Deltainfluenzavirus influenzae	0.9762424
ICTVTaxoChallenge_823367	Riboviria	1.0	NA	NA	Orthornavirae	1.0	NA	NA	Negarnaviricota	1.0	Polyploviricotina	1.0	Bunyaviricetes	1.0	NA	NA	Hareavirales	1.0	NA	NA	Phenuiviridae	1.0	NA	NA	Uukuvirus	0.9999999	NA	NA	Uukuvirus uukuniemiense	0.7497623
ICTVTaxoChallenge_823388	Riboviria	1.0	NA	NA	Orthornavirae	1.0	NA	NA	Negarnaviricota	0.999967	Polyploviricotina	0.999967	Insthoviricetes	0.78157645	NA	NA	Articulavirales	0.78157645	NA	NA	Orthomyxoviridae	0.7809425	NA	NA	Sardinovirus	0.7808992	NA	NA	Sardinovirus pilchardi	0.7808992
ICTVTaxoChallenge_8234	Riboviria	1.0	NA	NA	Orthornavirae	1.0	NA	NA	Negarnaviricota	1.0	Haploviricotina	1.0	Monjiviricetes	1.0	NA	NA	Jingchuvirales	0.85612077	NA	NA	Chuviridae	0.8560091	NA	NA	Scarabeuvirus	0.8560091	NA	NA	Scarabeuvirus supellae	0.40666205
ICTVTaxoChallenge_823402	Riboviria	1.0	NA	NA	Orthornavirae	1.0	NA	NA	Duplornaviricota	1.0	NA	NA	Resentoviricetes	1.0	NA	NA	Reovirales	1.0	NA	NA	Spinareoviridae	0.869829	NA	NA	Fijivirus	0.41055167	NA	NA	Fijivirus cuartoense	0.34888884
ICTVTaxoChallenge_82341	Riboviria	1.0	NA	NA	Pararnavirae	1.0	NA	NA	Artverviricota	1.0	NA	NA	Revtraviricetes	1.0	NA	NA	Ortervirales	1.0	NA	NA	Caulimoviridae	1.0	NA	NA	Badnavirus	0.9992016	NA	NA	Badnavirus venazanthoxyli	0.72374344
ICTVTaxoChallenge_823412	Duplodnaviria	0.76122063	NA	NA	Heunggongvirae	0.76122063	NA	NA	Uroviricota	0.76122063	NA	NA	Caudoviricetes	0.76122063	NA	NA	NA	NA	NA	NA	NA	NA	Sepvirinae	0.6901553	Traversvirus	0.6901553	NA	NA	Traversvirus F451	0.33195704
ICTVTaxoChallenge_823417	Duplodnaviria	1.0	NA	NA	Heunggongvirae	1.0	NA	NA	Uroviricota	1.0	NA	NA	Caudoviricetes	1.0	NA	NA	NA	NA	NA	NA	Autographiviridae	0.99999964	Molineuxvirinae	0.7481171	Zindervirus	0.7300238	NA	NA	Zindervirus SP6	0.3890375
ICTVTaxoChallenge_823419	Duplodnaviria	0.99998677	NA	NA	Heunggongvirae	0.99998677	NA	NA	Uroviricota	0.99998677	NA	NA	Caudoviricetes	0.99998677	NA	NA	NA	NA	NA	NA	NA	NA	Gracegardnervirinae	0.999894	Cheoctovirus	0.999894	NA	NA	Cheoctovirus milleniumforce	0.5319249
ICTVTaxoChallenge_823441	Duplodnaviria	1.0	NA	NA	Heunggongvirae	1.0	NA	NA	Uroviricota	1.0	NA	NA	Caudoviricetes	1.0	NA	NA	NA	NA	NA	NA	Schitoviridae	0.99997896	Rothmandenesvirinae	0.9996429	Dongdastvirus	0.98589015	NA	NA	Dongdastvirus Axy04	0.87007046
ICTVTaxoChallenge_823463	Varidnaviria	0.52544785	NA	NA	Bamfordvirae	0.52544785	NA	NA	Nucleocytoviricota	0.5247968	NA	NA	Megaviricetes	0.5224794	NA	NA	Imitervirales	0.45623735	NA	NA	Allomimiviridae	0.45085374	NA	NA	Oceanusvirus	0.35457644	NA	NA	Oceanusvirus kaneohense	0.35457644
ICTVTaxoChallenge_82347	Monodnaviria	0.9993231	NA	NA	Shotokuvirae	0.9993231	NA	NA	Cressdnaviricota	0.9993231	NA	NA	Arfiviricetes	0.999323	NA	NA	Cremevirales	0.9993224	NA	NA	Smacoviridae	0.9993224	NA	NA	Bovismacovirus	0.9951664	NA	NA	Bovismacovirus bovas3	0.5364715
ICTVTaxoChallenge_823486	Riboviria	1.0	NA	NA	Orthornavirae	1.0	NA	NA	Negarnaviricota	0.99999964	Polyploviricotina	0.99999964	Bunyaviricetes	0.99999964	NA	NA	Hareavirales	0.99999964	NA	NA	Arenaviridae	0.6563288	NA	NA	Antennavirus	0.6428479	NA	NA	Antennavirus salmonis	0.6365367
ICTVTaxoChallenge_823538	Riboviria	0.9798753	NA	NA	Orthornavirae	0.9798753	NA	NA	Duplornaviricota	0.9572272	NA	NA	Resentoviricetes	0.9572272	NA	NA	Reovirales	0.9572272	NA	NA	Spinareoviridae	0.78289455	NA	NA	Orthoreovirus	0.3221338	NA	NA	Orthoreovirus neoavis	0.28556922
ICTVTaxoChallenge_823565	Monodnaviria	1.0	NA	NA	Loebvirae	0.9999982	NA	NA	Hofneiviricota	0.9999982	NA	NA	Faserviricetes	0.9999982	NA	NA	Tubulavirales	0.9999982	NA	NA	Inoviridae	0.9999975	NA	NA	Lineavirus	0.9998349	NA	NA	Lineavirus pear	0.59602475
ICTVTaxoChallenge_823584	Riboviria	1.0	NA	NA	Orthornavirae	1.0	NA	NA	Duplornaviricota	0.9999995	NA	NA	Resentoviricetes	0.9999995	NA	NA	Reovirales	0.9999995	NA	NA	Spinareoviridae	0.9303133	NA	NA	Orthoreovirus	0.9019972	NA	NA	Orthoreovirus mahlapitsiense	0.7990889
ICTVTaxoChallenge_823608	Riboviria	1.0	NA	NA	Orthornavirae	1.0	NA	NA	Duplornaviricota	1.0	NA	NA	Resentoviricetes	1.0	NA	NA	Reovirales	1.0	NA	NA	Sedoreoviridae	1.0	NA	NA	Orbivirus	1.0	NA	NA	Orbivirus alphaequi	0.99516535
ICTVTaxoChallenge_82361	Riboviria	0.9999943	NA	NA	Orthornavirae	0.9999943	NA	NA	Negarnaviricota	0.9999697	Polyploviricotina	0.9999684	Bunyaviricetes	0.99996376	NA	NA	Hareavirales	0.98638976	NA	NA	Wupedeviridae	0.68109304	NA	NA	Wumivirus	0.68109304	NA	NA	Wumivirus millepedae	0.68109304
ICTVTaxoChallenge_823638	Duplodnaviria	0.9871911	NA	NA	Heunggongvirae	0.9871911	NA	NA	Uroviricota	0.9871911	NA	NA	Caudoviricetes	0.9871911	NA	NA	NA	NA	NA	NA	NA	NA	NA	NA	Pbunavirus	0.7247989	NA	NA	Pbunavirus Pa193	0.30537552
ICTVTaxoChallenge_823656	NA	NA	NA	NA	NA	NA	NA	NA	NA	NA	NA	NA	NA	NA	NA	NA	NA	NA	NA	NA	Portogloboviridae	0.9829571	NA	NA	Alphaportoglobovirus	0.9829571	NA	NA	Alphaportoglobovirus beppuense	0.9748832
ICTVTaxoChallenge_82368	NA	NA	NA	NA	NA	NA	NA	NA	NA	NA	NA	NA	NA	NA	NA	NA	NA	NA	NA	NA	Tolecusatellitidae	0.9716247	NA	NA	Betasatellite	0.9716247	NA	NA	Betasatellite nicotianasheikhupuraense	0.4179535
ICTVTaxoChallenge_823705	Varidnaviria	1.0	NA	NA	Bamfordvirae	1.0	NA	NA	Preplasmiviricota	0.999998	NA	NA	Maveriviricetes	0.99592716	NA	NA	Priklausovirales	0.94688386	NA	NA	Omnilimnoviroviridae	0.8819574	NA	NA	Panaquavirovirus	0.8819574	NA	NA	Panaquavirovirus qinghaense	0.8819574
ICTVTaxoChallenge_823731	Riboviria	1.0	NA	NA	Orthornavirae	1.0	NA	NA	Negarnaviricota	1.0	Polyploviricotina	1.0	Bunyaviricetes	1.0	NA	NA	Hareavirales	1.0	NA	NA	Arenaviridae	1.0	NA	NA	Reptarenavirus	0.99937683	NA	NA	Reptarenavirus aurei	0.9993012
ICTVTaxoChallenge_823750	Monodnaviria	0.9999999	NA	NA	Loebvirae	0.9706528	NA	NA	Hofneiviricota	0.9706528	NA	NA	Faserviricetes	0.9706528	NA	NA	Tubulavirales	0.9706528	NA	NA	Paulinoviridae	0.8224544	NA	NA	Bifilivirus	0.7417129	NA	NA	Bifilivirus B5	0.7417129
ICTVTaxoChallenge_823758	Riboviria	1.0	NA	NA	Orthornavirae	1.0	NA	NA	Pisuviricota	1.0	NA	NA	Pisoniviricetes	1.0	NA	NA	Picornavirales	1.0	NA	NA	Caliciviridae	0.8373035	NA	NA	Nebovirus	0.836326	NA	NA	Nebovirus newburyense	0.836326
ICTVTaxoChallenge_823768	Duplodnaviria	0.99998796	NA	NA	Heunggongvirae	0.99998796	NA	NA	Uroviricota	0.99998796	NA	NA	Caudoviricetes	0.99998796	NA	NA	NA	NA	NA	NA	Vilmaviridae	0.9998281	Lclasvirinae	0.9998281	Bronvirus	0.9929531	NA	NA	Bronvirus cicholasnage	0.7396783
ICTVTaxoChallenge_823770	Riboviria	1.0	NA	NA	Orthornavirae	1.0	NA	NA	Lenarviricota	1.0	NA	NA	Leviviricetes	1.0	NA	NA	Timlovirales	1.0	NA	NA	Steitzviridae	1.0	NA	NA	Giliycovirus	0.99980634	NA	NA	Giliycovirus terrenecus	0.23027813
ICTVTaxoChallenge_82378	Duplodnaviria	0.99999857	NA	NA	Heunggongvirae	0.99999857	NA	NA	Uroviricota	0.99999857	NA	NA	Caudoviricetes	0.99999857	NA	NA	NA	NA	NA	NA	NA	NA	Ounavirinae	0.7387591	Felixounavirus	0.7385127	NA	NA	Felixounavirus VpaE1	0.45421645
ICTVTaxoChallenge_823791	Riboviria	1.0	NA	NA	Orthornavirae	1.0	NA	NA	Duplornaviricota	0.9975218	NA	NA	Chrymotiviricetes	0.9975218	NA	NA	Ghabrivirales	0.9975218	Alphatotivirineae	0.9975218	Chrysoviridae	0.9975218	NA	NA	Alphachrysovirus	0.9975218	NA	NA	Alphachrysovirus fusarii	0.6972011
ICTVTaxoChallenge_823796	Duplodnaviria	1.0	NA	NA	Heunggongvirae	1.0	NA	NA	Uroviricota	1.0	NA	NA	Caudoviricetes	1.0	NA	NA	NA	NA	NA	NA	Salasmaviridae	0.99907434	NA	NA	Mingyongvirus	0.8884208	NA	NA	Mingyongvirus VMY22	0.8884208
ICTVTaxoChallenge_82380	Riboviria	1.0	NA	NA	Orthornavirae	1.0	NA	NA	Duplornaviricota	1.0	NA	NA	Chrymotiviricetes	1.0	NA	NA	Ghabrivirales	1.0	Alphatotivirineae	1.0	Botybirnaviridae	1.0	NA	NA	Botybirnavirus	1.0	NA	NA	Botybirnavirus hachi	0.9995105
ICTVTaxoChallenge_823803	Duplodnaviria	1.0	NA	NA	Heunggongvirae	1.0	NA	NA	Uroviricota	1.0	NA	NA	Caudoviricetes	1.0	NA	NA	NA	NA	NA	NA	NA	NA	NA	NA	Skunavirus	0.9992982	NA	NA	Skunavirus P4565	0.24560498
ICTVTaxoChallenge_823809	Riboviria	1.0	NA	NA	Orthornavirae	1.0	NA	NA	Pisuviricota	1.0	NA	NA	Stelpaviricetes	1.0	NA	NA	Patatavirales	1.0	NA	NA	Potyviridae	1.0	NA	NA	Potyvirus	0.99999964	NA	NA	Potyvirus anemones	0.9999759
ICTVTaxoChallenge_823812	Varidnaviria	1.0	NA	NA	Bamfordvirae	1.0	NA	NA	Nucleocytoviricota	1.0	NA	NA	Megaviricetes	1.0	NA	NA	Algavirales	1.0	NA	NA	Phycodnaviridae	1.0	NA	NA	Chlorovirus	0.9989075	NA	NA	Chlorovirus americanus	0.62900716
ICTVTaxoChallenge_823821	Duplodnaviria	1.0	NA	NA	Heunggongvirae	1.0	NA	NA	Uroviricota	1.0	NA	NA	Caudoviricetes	1.0	NA	NA	NA	NA	NA	NA	Casjensviridae	0.88375854	NA	NA	Seodaemunguvirus	0.6095453	NA	NA	Seodaemunguvirus YMC16-01N133	0.6095453
ICTVTaxoChallenge_823831	Monodnaviria	0.99986184	NA	NA	Shotokuvirae	0.99986184	NA	NA	Cressdnaviricota	0.99986184	NA	NA	Repensiviricetes	0.99986184	NA	NA	Geplafuvirales	0.99986184	NA	NA	Geminiviridae	0.99986184	NA	NA	Begomovirus	0.99986184	NA	NA	Begomovirus eupatorii	0.8623748
ICTVTaxoChallenge_823856	Monodnaviria	0.9999995	NA	NA	Shotokuvirae	0.9999995	NA	NA	Cossaviricota	0.9999995	NA	NA	Papovaviricetes	0.9999995	NA	NA	Zurhausenvirales	0.9999995	NA	NA	Papillomaviridae	0.9999995	Firstpapillomavirinae	0.9999995	Rhopapillomavirus	0.99827397	NA	NA	Rhopapillomavirus 2	0.74233365
ICTVTaxoChallenge_823858	Riboviria	1.0	NA	NA	Orthornavirae	1.0	NA	NA	Negarnaviricota	1.0	Haploviricotina	1.0	Monjiviricetes	1.0	NA	NA	Mononegavirales	1.0	NA	NA	Lispiviridae	0.9850745	NA	NA	Hemipvirus	0.8325277	NA	NA	Hemipvirus veri	0.8325274
ICTVTaxoChallenge_823867	Monodnaviria	0.99998	NA	NA	Shotokuvirae	0.99998	NA	NA	Cossaviricota	0.99998	NA	NA	Papovaviricetes	0.99998	NA	NA	Sepolyvirales	0.99998	NA	NA	Polyomaviridae	0.99998	NA	NA	Betapolyomavirus	0.7650963	NA	NA	Betapolyomavirus secuchlopygerythrus	0.20474873
ICTVTaxoChallenge_823875	Duplodnaviria	0.9999996	NA	NA	Heunggongvirae	0.9999996	NA	NA	Uroviricota	0.9999996	NA	NA	Caudoviricetes	0.9999996	NA	NA	NA	NA	NA	NA	NA	NA	NA	NA	Shirahamavirus	0.9930099	NA	NA	Shirahamavirus PTm1	0.9930099
ICTVTaxoChallenge_823899	Duplodnaviria	0.9482782	NA	NA	Heunggongvirae	0.9482782	NA	NA	Uroviricota	0.9482782	NA	NA	Caudoviricetes	0.9482782	NA	NA	NA	NA	NA	NA	NA	NA	Azeevirinae	0.7926874	Yangvirus	0.7926874	NA	NA	Yangvirus kaylissa	0.7926827
ICTVTaxoChallenge_823901	Duplodnaviria	0.999998	NA	NA	Heunggongvirae	0.999998	NA	NA	Uroviricota	0.999998	NA	NA	Caudoviricetes	0.999998	NA	NA	NA	NA	NA	NA	NA	NA	Tybeckvirinae	0.4291671	Lidleunavirus	0.42916572	NA	NA	Lidleunavirus ViSo2018a	0.4284179
ICTVTaxoChallenge_823911	Monodnaviria	0.7837332	NA	NA	Shotokuvirae	0.7837332	NA	NA	Cressdnaviricota	0.7837332	NA	NA	Repensiviricetes	0.5705484	NA	NA	Geplafuvirales	0.5705484	NA	NA	Geminiviridae	0.57054764	NA	NA	Mastrevirus	0.5697509	NA	NA	Mastrevirus cicerosis	0.3308041
ICTVTaxoChallenge_823916	Riboviria	0.99993134	NA	NA	Orthornavirae	0.99993134	NA	NA	Pisuviricota	0.99976707	NA	NA	Pisoniviricetes	0.99976707	NA	NA	Nidovirales	0.98168	Nanidovirineae	0.9472133	Nanghoshaviridae	0.91790164	Chimanivirinae	0.91790164	Chimshavirus	0.91790164	NA	NA	Chimshavirus chimaerae	0.91790164
ICTVTaxoChallenge_823921	Duplodnaviria	0.99999976	NA	NA	Heunggongvirae	0.99999976	NA	NA	Uroviricota	0.99999976	NA	NA	Caudoviricetes	0.99999976	NA	NA	NA	NA	NA	NA	NA	NA	Gracegardnervirinae	0.98320097	Avanivirus	0.9828627	NA	NA	Avanivirus demsculpinboyz	0.9786446
ICTVTaxoChallenge_823938	Riboviria	1.0	NA	NA	Orthornavirae	1.0	NA	NA	Duplornaviricota	0.9998995	NA	NA	Resentoviricetes	0.6957599	NA	NA	Reovirales	0.6957599	NA	NA	Spinareoviridae	0.6949039	NA	NA	Oryzavirus	0.6672052	NA	NA	Oryzavirus oryzae	0.6672052
ICTVTaxoChallenge_823940	Riboviria	1.0	NA	NA	Orthornavirae	1.0	NA	NA	Lenarviricota	1.0	NA	NA	Leviviricetes	1.0	NA	NA	Norzivirales	0.9999999	NA	NA	Solspiviridae	0.7969722	NA	NA	Wahrwivirus	0.5192841	NA	NA	Wahrwivirus nemoriscola	0.17323324
ICTVTaxoChallenge_823999	Monodnaviria	1.0	NA	NA	Shotokuvirae	1.0	NA	NA	Cressdnaviricota	0.99999964	NA	NA	Arfiviricetes	0.99999964	NA	NA	Recrevirales	0.99997044	NA	NA	Redondoviridae	0.99997044	NA	NA	Torbevirus	0.99997044	NA	NA	Torbevirus viento	0.99997044
ICTVTaxoChallenge_824010	Riboviria	0.9817716	NA	NA	Orthornavirae	0.9817716	NA	NA	Negarnaviricota	0.9817716	Haploviricotina	0.9817716	Monjiviricetes	0.9817711	NA	NA	Mononegavirales	0.9740937	NA	NA	Paramyxoviridae	0.9740931	Orthoparamyxovirinae	0.8118858	Tupaivirus	0.8022824	NA	NA	Tupaivirus tupaiae	0.8022824
ICTVTaxoChallenge_824016	Riboviria	1.0	NA	NA	Orthornavirae	1.0	NA	NA	Pisuviricota	0.9997757	NA	NA	Stelpaviricetes	0.9920607	NA	NA	Stellavirales	0.6393752	NA	NA	Astroviridae	0.6393752	NA	NA	Avastrovirus	0.6393752	NA	NA	Avastrovirus meleagridis	0.6340957
ICTVTaxoChallenge_824030	Riboviria	0.95797396	NA	NA	Orthornavirae	0.95797384	NA	NA	Pisuviricota	0.48158666	NA	NA	NA	NA	NA	NA	Yadokarivirales	0.29784775	NA	NA	Yadokariviridae	0.29784775	NA	NA	Betayadokarivirus	0.29784742	NA	NA	Betayadokarivirus nibani	0.24531382
ICTVTaxoChallenge_824035	Duplodnaviria	0.99999994	NA	NA	Heunggongvirae	0.99999994	NA	NA	Uroviricota	0.99999994	NA	NA	Caudoviricetes	0.99999994	NA	NA	NA	NA	NA	NA	NA	NA	NA	NA	Benedictvirus	0.9956933	NA	NA	Benedictvirus unionjack	0.81628954
ICTVTaxoChallenge_824037	Monodnaviria	0.9649581	NA	NA	Shotokuvirae	0.9649537	NA	NA	Cressdnaviricota	0.9649537	NA	NA	Arfiviricetes	0.9649537	NA	NA	Baphyvirales	0.9649537	NA	NA	Bacilladnaviridae	0.9649537	NA	NA	Keisodnavirus	0.7790501	NA	NA	Keisodnavirus chaetenu	0.7790501
ICTVTaxoChallenge_824043	Monodnaviria	0.9699139	NA	NA	Shotokuvirae	0.9699139	NA	NA	Cressdnaviricota	0.9699139	NA	NA	Repensiviricetes	0.51444286	NA	NA	Geplafuvirales	0.51444286	NA	NA	Genomoviridae	0.34310204	NA	NA	Gemyduguivirus	0.34307808	NA	NA	Gemyduguivirus arteca1	0.32619944
ICTVTaxoChallenge_824051	Duplodnaviria	0.9999945	NA	NA	Heunggongvirae	0.9999945	NA	NA	Peploviricota	0.9999945	NA	NA	Herviviricetes	0.9999945	NA	NA	Herpesvirales	0.9999945	NA	NA	Orthoherpesviridae	0.9999945	Betaherpesvirinae	0.8327608	Cytomegalovirus	0.8327607	NA	NA	Cytomegalovirus macacinebeta3	0.6730588
ICTVTaxoChallenge_824067	Riboviria	0.99994254	NA	NA	Orthornavirae	0.99994254	NA	NA	Lenarviricota	0.99993956	NA	NA	Leviviricetes	0.9988338	NA	NA	Timlovirales	0.99594057	NA	NA	Steitzviridae	0.99594057	NA	NA	Bicehmovirus	0.78894925	NA	NA	Bicehmovirus humivicinum	0.35705185
ICTVTaxoChallenge_824072	Duplodnaviria	1.0	NA	NA	Heunggongvirae	1.0	NA	NA	Uroviricota	1.0	NA	NA	Caudoviricetes	1.0	NA	NA	NA	NA	NA	NA	Autographiviridae	0.1119323	NA	NA	Pagavirus	0.08840296	NA	NA	Pagavirus S05C849	0.08840296
ICTVTaxoChallenge_824097	Duplodnaviria	0.9999851	NA	NA	Heunggongvirae	0.9999851	NA	NA	Uroviricota	0.9999851	NA	NA	Caudoviricetes	0.9999851	NA	NA	NA	NA	NA	NA	NA	NA	NA	NA	Pahexavirus	0.9952883	NA	NA	Pahexavirus pacnes201215	0.995267
ICTVTaxoChallenge_82415	Duplodnaviria	1.0	NA	NA	Heunggongvirae	1.0	NA	NA	Uroviricota	1.0	NA	NA	Caudoviricetes	1.0	NA	NA	NA	NA	NA	NA	NA	NA	NA	NA	Heilongjiangvirus	0.25551802	NA	NA	Heilongjiangvirus Lb	0.25551802
ICTVTaxoChallenge_824152	Riboviria	1.0	NA	NA	Orthornavirae	1.0	NA	NA	Negarnaviricota	0.9999349	Haploviricotina	0.9999236	Monjiviricetes	0.9999236	NA	NA	Jingchuvirales	0.9999206	NA	NA	Chuviridae	0.9999206	NA	NA	Rochuvirus	0.5428417	NA	NA	Rochuvirus chalcocoris	0.5428417
ICTVTaxoChallenge_824173	Monodnaviria	0.99934417	NA	NA	Shotokuvirae	0.9993164	NA	NA	Cressdnaviricota	0.9993164	NA	NA	Arfiviricetes	0.9993164	NA	NA	Cremevirales	0.9993164	NA	NA	Smacoviridae	0.9993164	NA	NA	Porprismacovirus	0.99281096	NA	NA	Porprismacovirus canid4	0.6151598
ICTVTaxoChallenge_824194	NA	NA	NA	NA	NA	NA	NA	NA	NA	NA	NA	NA	NA	NA	NA	NA	NA	NA	NA	NA	Rhodogtaviriformidae	0.97189146	NA	NA	Dinogtaviriform	0.92564005	NA	NA	Dinogtaviriform tomaschi	0.92564005
ICTVTaxoChallenge_824196	Riboviria	1.0	NA	NA	Orthornavirae	1.0	NA	NA	Duplornaviricota	1.0	NA	NA	Resentoviricetes	1.0	NA	NA	Reovirales	1.0	NA	NA	Spinareoviridae	0.99994445	NA	NA	Cypovirus	0.9999217	NA	NA	Cypovirus betineae	0.99768144
ICTVTaxoChallenge_824214	Riboviria	1.0	NA	NA	Orthornavirae	1.0	NA	NA	Duplornaviricota	0.9999943	NA	NA	Resentoviricetes	0.9999943	NA	NA	Reovirales	0.9999943	NA	NA	Spinareoviridae	0.9999943	NA	NA	Orthoreovirus	0.9999465	NA	NA	Orthoreovirus neoavis	0.9629242
ICTVTaxoChallenge_824220	Duplodnaviria	1.0	NA	NA	Heunggongvirae	1.0	NA	NA	Uroviricota	1.0	NA	NA	Caudoviricetes	1.0	NA	NA	NA	NA	NA	NA	NA	NA	Bronfenbrennervirinae	0.6098219	Biseptimavirus	0.6098216	NA	NA	Biseptimavirus P954	0.600466
ICTVTaxoChallenge_824271	Monodnaviria	0.99928766	NA	NA	Shotokuvirae	0.99928766	NA	NA	Cressdnaviricota	0.99928766	NA	NA	Arfiviricetes	0.64061326	NA	NA	Saturnivirales	0.6404624	NA	NA	Kanorauviridae	0.6404624	NA	NA	Ninurtavirus	0.5955525	NA	NA	Ninurtavirus procoris	0.31240407
ICTVTaxoChallenge_824287	Duplodnaviria	1.0	NA	NA	Heunggongvirae	1.0	NA	NA	Uroviricota	1.0	NA	NA	Caudoviricetes	1.0	NA	NA	NA	NA	NA	NA	NA	NA	Vequintavirinae	0.66138506	Mydovirus	0.661385	NA	NA	Mydovirus mydo	0.4118833
ICTVTaxoChallenge_824330	Riboviria	0.9997837	NA	NA	Orthornavirae	0.9997837	NA	NA	Negarnaviricota	0.9997837	Haploviricotina	0.9997837	Monjiviricetes	0.9997837	NA	NA	Mononegavirales	0.9997837	NA	NA	Rhabdoviridae	0.9997825	Betarhabdovirinae	0.9997825	Betanucleorhabdovirus	0.90923417	NA	NA	Betanucleorhabdovirus daturae	0.9040876
ICTVTaxoChallenge_824335	Duplodnaviria	0.99999905	NA	NA	Heunggongvirae	0.99999905	NA	NA	Uroviricota	0.99999905	NA	NA	Caudoviricetes	0.99999905	NA	NA	NA	NA	NA	NA	Autographiviridae	0.9568079	Molineuxvirinae	0.7203616	Vectrevirus	0.6503373	NA	NA	Vectrevirus K15	0.65031457
ICTVTaxoChallenge_824340	Riboviria	1.0	NA	NA	Orthornavirae	1.0	NA	NA	Duplornaviricota	0.98189974	NA	NA	Resentoviricetes	0.98189974	NA	NA	Reovirales	0.98189974	NA	NA	Spinareoviridae	0.9818405	NA	NA	Dinovernavirus	0.63230395	NA	NA	Dinovernavirus aedis	0.63230395
ICTVTaxoChallenge_824347	Monodnaviria	0.9999217	NA	NA	Shotokuvirae	0.9999217	NA	NA	Cressdnaviricota	0.9999217	NA	NA	Arfiviricetes	0.9999217	NA	NA	Cirlivirales	0.9399894	NA	NA	Circoviridae	0.9396209	NA	NA	Cyclovirus	0.9396209	NA	NA	Cyclovirus humana	0.37895226
ICTVTaxoChallenge_824375	Duplodnaviria	0.99993217	NA	NA	Heunggongvirae	0.99993217	NA	NA	Uroviricota	0.99993217	NA	NA	Caudoviricetes	0.99993217	NA	NA	NA	NA	NA	NA	NA	NA	Bclasvirinae	0.92617714	Rosebushvirus	0.926177	NA	NA	Rosebushvirus godines	0.89983904
ICTVTaxoChallenge_824393	Riboviria	1.0	NA	NA	Orthornavirae	1.0	NA	NA	Pisuviricota	1.0	NA	NA	Pisoniviricetes	1.0	NA	NA	Picornavirales	1.0	NA	NA	Picornaviridae	1.0	Ensavirinae	1.0	Enterovirus	1.0	NA	NA	Enterovirus alpharhino	0.99999857
ICTVTaxoChallenge_824398	Riboviria	1.0	NA	NA	Orthornavirae	1.0	NA	NA	Negarnaviricota	1.0	Polyploviricotina	1.0	Bunyaviricetes	1.0	NA	NA	Elliovirales	1.0	NA	NA	Peribunyaviridae	1.0	NA	NA	Orthobunyavirus	0.99999976	NA	NA	Orthobunyavirus utingaense	0.4059604
ICTVTaxoChallenge_82440	Duplodnaviria	0.99998987	NA	NA	Heunggongvirae	0.99998987	NA	NA	Uroviricota	0.99998987	NA	NA	Caudoviricetes	0.99998987	NA	NA	NA	NA	NA	NA	Toyamaviridae	0.99998987	NA	NA	Totsukavirus	0.98831916	NA	NA	Totsukavirus waseda	0.98831916
ICTVTaxoChallenge_824405	Varidnaviria	0.9682818	NA	NA	Bamfordvirae	0.9682818	NA	NA	Nucleocytoviricota	0.968272	NA	NA	Pokkesviricetes	0.968272	NA	NA	Asfuvirales	0.9664727	NA	NA	Asfarviridae	0.9664727	NA	NA	Asfivirus	0.9664727	NA	NA	African swine fever virus	0.9664727
ICTVTaxoChallenge_824418	Duplodnaviria	1.0	NA	NA	Heunggongvirae	1.0	NA	NA	Uroviricota	1.0	NA	NA	Caudoviricetes	1.0	NA	NA	NA	NA	NA	NA	Autographiviridae	0.999918	Studiervirinae	0.999918	Kayfunavirus	0.999918	NA	NA	Kayfunavirus IMM002	0.46226275
ICTVTaxoChallenge_824451	Riboviria	1.0	NA	NA	Orthornavirae	1.0	NA	NA	Negarnaviricota	1.0	Haploviricotina	1.0	Monjiviricetes	1.0	NA	NA	Mononegavirales	1.0	NA	NA	Rhabdoviridae	0.99999964	Betarhabdovirinae	0.99999964	Betanucleorhabdovirus	0.9999958	NA	NA	Betanucleorhabdovirus cardamomi	0.8435098
ICTVTaxoChallenge_824484	Riboviria	1.0	NA	NA	Orthornavirae	1.0	NA	NA	Negarnaviricota	0.99999976	Polyploviricotina	0.99999976	Bunyaviricetes	0.9999994	NA	NA	Elliovirales	0.9999994	NA	NA	Peribunyaviridae	0.9999994	NA	NA	Orthobunyavirus	0.9999862	NA	NA	Orthobunyavirus acaraense	0.37820458
ICTVTaxoChallenge_824497	Duplodnaviria	0.99808586	NA	NA	Heunggongvirae	0.99808586	NA	NA	Uroviricota	0.99808586	NA	NA	Caudoviricetes	0.99808586	NA	NA	NA	NA	NA	NA	NA	NA	NA	NA	Minunavirus	0.64703155	NA	NA	Minunavirus Min1	0.64703155
ICTVTaxoChallenge_824513	Duplodnaviria	0.99811447	NA	NA	Heunggongvirae	0.99811447	NA	NA	Uroviricota	0.99811447	NA	NA	Caudoviricetes	0.99811447	NA	NA	NA	NA	NA	NA	NA	NA	NA	NA	Namazuvirus	0.6994501	NA	NA	Namazuvirus POI1126	0.6994501
ICTVTaxoChallenge_824521	Riboviria	0.87750936	NA	NA	Orthornavirae	0.87750936	NA	NA	Negarnaviricota	0.8775059	Polyploviricotina	0.8775059	Insthoviricetes	0.87750566	NA	NA	Articulavirales	0.87750566	NA	NA	Orthomyxoviridae	0.87750566	NA	NA	Quaranjavirus	0.81861293	NA	NA	Quaranjavirus quaranfilense	0.81861293
ICTVTaxoChallenge_824552	Varidnaviria	0.9998448	NA	NA	Bamfordvirae	0.9998448	NA	NA	Nucleocytoviricota	0.9998448	NA	NA	Megaviricetes	0.9998448	NA	NA	Pimascovirales	0.9996035	NA	NA	Ascoviridae	0.9995929	NA	NA	Ascovirus	0.9994578	NA	NA	Ascovirus sfav1a	0.9910827
ICTVTaxoChallenge_82456	Riboviria	1.0	NA	NA	Orthornavirae	1.0	NA	NA	Negarnaviricota	1.0	Polyploviricotina	1.0	Bunyaviricetes	1.0	NA	NA	Hareavirales	1.0	NA	NA	Nairoviridae	0.99984586	NA	NA	Orthonairovirus	0.99984586	NA	NA	Orthonairovirus abuhammadense	0.45848316
ICTVTaxoChallenge_824587	Riboviria	1.0	NA	NA	Orthornavirae	1.0	NA	NA	Duplornaviricota	0.9131101	NA	NA	Resentoviricetes	0.9131101	NA	NA	Reovirales	0.9131101	NA	NA	Spinareoviridae	0.90779334	NA	NA	Oryzavirus	0.5187348	NA	NA	Oryzavirus oryzae	0.5187348
ICTVTaxoChallenge_824597	Duplodnaviria	1.0	NA	NA	Heunggongvirae	1.0	NA	NA	Uroviricota	1.0	NA	NA	Caudoviricetes	1.0	NA	NA	NA	NA	NA	NA	Aliceevansviridae	0.9995915	NA	NA	Moineauvirus	0.9689261	NA	NA	Moineauvirus CHPC1046	0.5551215
ICTVTaxoChallenge_824620	Riboviria	1.0	NA	NA	Orthornavirae	1.0	NA	NA	Duplornaviricota	0.99999726	NA	NA	Chrymotiviricetes	0.99999726	NA	NA	Ghabrivirales	0.99999726	Betatotivirineae	0.999987	Inseviridae	0.9988213	NA	NA	Insevirus	0.9988213	NA	NA	Insevirus sani	0.9639908
ICTVTaxoChallenge_82463	Riboviria	1.0	NA	NA	Orthornavirae	1.0	NA	NA	Negarnaviricota	0.9695091	Haploviricotina	0.9695091	Chunqiuviricetes	0.9673226	NA	NA	Muvirales	0.9673226	NA	NA	Qinviridae	0.9673226	NA	NA	Yingvirus	0.9673226	NA	NA	Yingvirus sanxiaense	0.8702775
ICTVTaxoChallenge_824633	Riboviria	1.0	NA	NA	Orthornavirae	1.0	NA	NA	Negarnaviricota	0.99999964	Polyploviricotina	0.99999964	Bunyaviricetes	0.99999964	NA	NA	Elliovirales	0.9999981	NA	NA	Peribunyaviridae	0.8046318	NA	NA	Pacuvirus	0.44941613	NA	NA	Pacuvirus caimitoense	0.42730954
ICTVTaxoChallenge_82468	Duplodnaviria	1.0	NA	NA	Heunggongvirae	1.0	NA	NA	Uroviricota	1.0	NA	NA	Caudoviricetes	1.0	NA	NA	NA	NA	NA	NA	NA	NA	NA	NA	Korravirus	0.75070876	NA	NA	Korravirus pumancara	0.7403634
ICTVTaxoChallenge_824697	Monodnaviria	0.9988644	NA	NA	Shotokuvirae	0.9988644	NA	NA	Cressdnaviricota	0.9988644	NA	NA	Arfiviricetes	0.9988644	NA	NA	Mulpavirales	0.6191082	NA	NA	Nanoviridae	0.6187187	NA	NA	Nanovirus	0.60441595	NA	NA	Nanovirus flaviviciae	0.47848925
ICTVTaxoChallenge_824720	Riboviria	1.0	NA	NA	Orthornavirae	1.0	NA	NA	Duplornaviricota	0.59191704	NA	NA	Resentoviricetes	0.59191704	NA	NA	Reovirales	0.59191704	NA	NA	Spinareoviridae	0.59191144	NA	NA	Dinovernavirus	0.34198236	NA	NA	Dinovernavirus aedis	0.34198236
ICTVTaxoChallenge_824732	Riboviria	1.0	NA	NA	Orthornavirae	1.0	NA	NA	Negarnaviricota	0.99996233	Polyploviricotina	0.99996233	Bunyaviricetes	0.99996233	NA	NA	Elliovirales	0.99996233	NA	NA	Hantaviridae	0.99734265	Mammantavirinae	0.9973418	Mobatvirus	0.99467176	NA	NA	Mobatvirus novaense	0.9899585
ICTVTaxoChallenge_824748	Monodnaviria	1.0	NA	NA	Shotokuvirae	1.0	NA	NA	Cressdnaviricota	1.0	NA	NA	Repensiviricetes	1.0	NA	NA	Geplafuvirales	1.0	NA	NA	Geminiviridae	1.0	NA	NA	Begomovirus	1.0	NA	NA	Begomovirus tuberosi	0.41573694
ICTVTaxoChallenge_824760	Duplodnaviria	0.99999976	NA	NA	Heunggongvirae	0.99999976	NA	NA	Uroviricota	0.99999976	NA	NA	Caudoviricetes	0.99999976	NA	NA	NA	NA	NA	NA	NA	NA	NA	NA	Pagevirus	0.99921954	NA	NA	Pagevirus page	0.78725797
ICTVTaxoChallenge_82477	Riboviria	0.5164725	NA	NA	Orthornavirae	0.5164725	NA	NA	Duplornaviricota	0.5164725	NA	NA	Vidaverviricetes	0.5164725	NA	NA	Mindivirales	0.5164725	NA	NA	Cystoviridae	0.5164725	NA	NA	Cystovirus	0.5164725	NA	NA	Cystovirus phi8	0.51636857
ICTVTaxoChallenge_824815	Monodnaviria	1.0	NA	NA	Shotokuvirae	1.0	NA	NA	Cressdnaviricota	1.0	NA	NA	Repensiviricetes	1.0	NA	NA	Geplafuvirales	1.0	NA	NA	Geminiviridae	1.0	NA	NA	Begomovirus	0.99987364	NA	NA	Begomovirus solanummaliense	0.17738943
ICTVTaxoChallenge_824823	Duplodnaviria	0.9999794	NA	NA	Heunggongvirae	0.9999794	NA	NA	Uroviricota	0.9999794	NA	NA	Caudoviricetes	0.9999794	NA	NA	NA	NA	NA	NA	NA	NA	NA	NA	Audreyjarvisvirus	0.9883862	NA	NA	Audreyjarvisvirus P1048	0.84677625
ICTVTaxoChallenge_824831	Riboviria	1.0	NA	NA	Orthornavirae	1.0	NA	NA	Negarnaviricota	1.0	Polyploviricotina	1.0	Bunyaviricetes	1.0	NA	NA	Elliovirales	0.999984	NA	NA	Hantaviridae	0.9539446	Mammantavirinae	0.95392907	Thottimvirus	0.5547248	NA	NA	Thottimvirus imjinense	0.55472445
ICTVTaxoChallenge_824842	Riboviria	1.0	NA	NA	Orthornavirae	1.0	NA	NA	Negarnaviricota	0.7444962	Haploviricotina	0.7444962	Monjiviricetes	0.7444962	NA	NA	Mononegavirales	0.7425224	NA	NA	Filoviridae	0.6539621	NA	NA	Orthoebolavirus	0.3504285	NA	NA	Orthoebolavirus sudanense	0.35031992
ICTVTaxoChallenge_824854	Duplodnaviria	1.0	NA	NA	Heunggongvirae	1.0	NA	NA	Uroviricota	1.0	NA	NA	Caudoviricetes	1.0	NA	NA	NA	NA	NA	NA	NA	NA	NA	NA	Saphexavirus	0.99996245	NA	NA	Saphexavirus BC611	0.5682529
ICTVTaxoChallenge_824857	Riboviria	1.0	NA	NA	Orthornavirae	1.0	NA	NA	Negarnaviricota	1.0	Polyploviricotina	1.0	Bunyaviricetes	0.99992967	NA	NA	Elliovirales	0.99992955	NA	NA	Peribunyaviridae	0.9999291	NA	NA	Orthobunyavirus	0.9999231	NA	NA	Orthobunyavirus faceyense	0.31355733
ICTVTaxoChallenge_824894	Duplodnaviria	1.0	NA	NA	Heunggongvirae	1.0	NA	NA	Uroviricota	1.0	NA	NA	Caudoviricetes	1.0	NA	NA	NA	NA	NA	NA	NA	NA	Gracegardnervirinae	0.9999783	Thetabobvirus	0.99997723	NA	NA	Mycobacterium virus ThetaBob	0.6923178
ICTVTaxoChallenge_824897	Riboviria	1.0	NA	NA	Orthornavirae	1.0	NA	NA	Negarnaviricota	1.0	Polyploviricotina	1.0	Bunyaviricetes	1.0	NA	NA	Elliovirales	1.0	NA	NA	Phasmaviridae	0.9974927	NA	NA	Wuhivirus	0.9963142	NA	NA	Wuhivirus insecti	0.9963142
ICTVTaxoChallenge_824903	Riboviria	1.0	NA	NA	Orthornavirae	1.0	NA	NA	Negarnaviricota	1.0	Haploviricotina	1.0	Monjiviricetes	0.99999976	NA	NA	Mononegavirales	0.9999926	NA	NA	Rhabdoviridae	0.99503666	Betarhabdovirinae	0.9949145	Varicosavirus	0.9949145	NA	NA	Varicosavirus caladeniae	0.80416036
ICTVTaxoChallenge_824922	Riboviria	1.0	NA	NA	Orthornavirae	1.0	NA	NA	Pisuviricota	0.99999964	NA	NA	Pisoniviricetes	0.9999989	NA	NA	Picornavirales	0.9999989	NA	NA	Picornaviridae	0.99999833	Caphthovirinae	0.99999833	Aphthovirus	0.99999833	NA	NA	Aphthovirus vesiculae	0.9999939
ICTVTaxoChallenge_824928	Riboviria	1.0	NA	NA	Orthornavirae	1.0	NA	NA	Pisuviricota	0.9967841	NA	NA	Duplopiviricetes	0.9967836	NA	NA	Durnavirales	0.9967836	NA	NA	Amalgaviridae	0.81565386	NA	NA	Amalgavirus	0.81565386	NA	NA	Amalgavirus vaccinii	0.39944267
ICTVTaxoChallenge_824952	Duplodnaviria	1.0	NA	NA	Heunggongvirae	1.0	NA	NA	Uroviricota	1.0	NA	NA	Caudoviricetes	1.0	NA	NA	NA	NA	NA	NA	NA	NA	NA	NA	Menderavirus	0.9987011	NA	NA	Menderavirus moby	0.890567
ICTVTaxoChallenge_824983	Varidnaviria	0.8629538	NA	NA	Bamfordvirae	0.8629538	NA	NA	Nucleocytoviricota	0.8629538	NA	NA	Pokkesviricetes	0.8629538	NA	NA	Chitovirales	0.8629263	NA	NA	Poxviridae	0.8629263	Chordopoxvirinae	0.8629263	Centapoxvirus	0.5490246	NA	NA	Centapoxvirus microtuspox	0.47757834
ICTVTaxoChallenge_824984	Duplodnaviria	0.9999998	NA	NA	Heunggongvirae	0.9999998	NA	NA	Peploviricota	0.9999998	NA	NA	Herviviricetes	0.9999998	NA	NA	Herpesvirales	0.9999998	NA	NA	Orthoherpesviridae	0.9999998	Alphaherpesvirinae	0.9999998	Varicellovirus	0.99996394	NA	NA	Varicellovirus humanalpha3	0.9998926
ICTVTaxoChallenge_824985	Riboviria	1.0	NA	NA	Orthornavirae	1.0	NA	NA	Duplornaviricota	1.0	NA	NA	Resentoviricetes	1.0	NA	NA	Reovirales	1.0	NA	NA	Spinareoviridae	0.99998784	NA	NA	Cypovirus	0.99955994	NA	NA	Cypovirus betineae	0.99339056
ICTVTaxoChallenge_82500	Riboviria	1.0	NA	NA	Pararnavirae	0.99889225	NA	NA	Artverviricota	0.99889225	NA	NA	Revtraviricetes	0.99889225	NA	NA	Blubervirales	0.99889225	NA	NA	Hepadnaviridae	0.99889225	NA	NA	Orthohepadnavirus	0.99889225	NA	NA	Orthohepadnavirus hominoidei	0.99889225
ICTVTaxoChallenge_825002	Varidnaviria	0.9999263	NA	NA	Bamfordvirae	0.9999263	NA	NA	Nucleocytoviricota	0.9999263	NA	NA	Pokkesviricetes	0.7173147	NA	NA	Chitovirales	0.7173147	NA	NA	Poxviridae	0.7173147	Entomopoxvirinae	0.7140156	Betaentomopoxvirus	0.7140156	NA	NA	Betaentomopoxvirus mseparata	0.70704913
ICTVTaxoChallenge_825026	Riboviria	1.0	NA	NA	Orthornavirae	1.0	NA	NA	Lenarviricota	1.0	NA	NA	Howeltoviricetes	1.0	NA	NA	Cryppavirales	1.0	NA	NA	Mitoviridae	1.0	NA	NA	Unuamitovirus	1.0	NA	NA	Unuamitovirus fuan1	0.9970624
ICTVTaxoChallenge_825031	Riboviria	0.9991955	NA	NA	Orthornavirae	0.9991955	NA	NA	Duplornaviricota	0.91021746	NA	NA	Resentoviricetes	0.91021705	NA	NA	Reovirales	0.91021705	NA	NA	Sedoreoviridae	0.9102143	NA	NA	Rotavirus	0.9102142	NA	NA	Rotavirus gammagastroenteritidis	0.45724753
ICTVTaxoChallenge_825036	Riboviria	1.0	NA	NA	Orthornavirae	1.0	NA	NA	Negarnaviricota	1.0	Polyploviricotina	1.0	Bunyaviricetes	1.0	NA	NA	Elliovirales	0.99978846	NA	NA	Peribunyaviridae	0.99967605	NA	NA	Orthobunyavirus	0.98496693	NA	NA	Orthobunyavirus guamaense	0.8799903
ICTVTaxoChallenge_825047	Duplodnaviria	1.0	NA	NA	Heunggongvirae	1.0	NA	NA	Uroviricota	1.0	NA	NA	Caudoviricetes	1.0	NA	NA	NA	NA	NA	NA	Drexlerviridae	0.999998	Braunvirinae	0.99998295	Christensenvirus	0.867647	NA	NA	Christensenvirus IME542	0.867647
ICTVTaxoChallenge_825066	NA	NA	NA	NA	NA	NA	NA	NA	NA	NA	NA	NA	NA	NA	NA	NA	NA	NA	NA	NA	Itzamnaviridae	1.0	NA	NA	Pletoitzamnavirus	0.9994566	NA	NA	Pletoitzamnavirus pescaderoense	0.9994566
ICTVTaxoChallenge_825078	Duplodnaviria	1.0	NA	NA	Heunggongvirae	1.0	NA	NA	Uroviricota	1.0	NA	NA	Caudoviricetes	1.0	NA	NA	NA	NA	NA	NA	NA	NA	Azeredovirinae	0.9131966	Phietavirus	0.9131966	NA	NA	Phietavirus pv71	0.4098505
ICTVTaxoChallenge_825086	Riboviria	1.0	NA	NA	Orthornavirae	1.0	NA	NA	Duplornaviricota	1.0	NA	NA	Chrymotiviricetes	1.0	NA	NA	Ghabrivirales	1.0	Alphatotivirineae	1.0	Chrysoviridae	1.0	NA	NA	Betachrysovirus	1.0	NA	NA	Betachrysovirus botryosphaeriae	0.9999497
ICTVTaxoChallenge_825090	Duplodnaviria	1.0	NA	NA	Heunggongvirae	1.0	NA	NA	Uroviricota	1.0	NA	NA	Caudoviricetes	1.0	NA	NA	NA	NA	NA	NA	Autographiviridae	0.9999881	Studiervirinae	0.99621373	Troedvirus	0.9864423	NA	NA	Troedvirus Phi15	0.9864423
ICTVTaxoChallenge_825095	Riboviria	1.0	NA	NA	Orthornavirae	1.0	NA	NA	Lenarviricota	1.0	NA	NA	Leviviricetes	1.0	NA	NA	Timlovirales	1.0	NA	NA	Steitzviridae	1.0	NA	NA	Gulmivirus	0.98871624	NA	NA	Gulmivirus arvihabitans	0.98871166
ICTVTaxoChallenge_825113	Duplodnaviria	1.0	NA	NA	Heunggongvirae	1.0	NA	NA	Uroviricota	1.0	NA	NA	Caudoviricetes	1.0	NA	NA	NA	NA	NA	NA	Drexlerviridae	1.0	Tempevirinae	1.0	Tlsvirus	1.0	NA	NA	Tlsvirus stevie	0.8819166
ICTVTaxoChallenge_825152	Riboviria	1.0	NA	NA	Orthornavirae	1.0	NA	NA	Duplornaviricota	0.9987525	NA	NA	Resentoviricetes	0.9987525	NA	NA	Reovirales	0.9987525	NA	NA	Sedoreoviridae	0.99875236	NA	NA	Rotavirus	0.9984409	NA	NA	Rotavirus aspergastroenteritidis	0.7439361
ICTVTaxoChallenge_825153	Monodnaviria	0.9999999	NA	NA	Shotokuvirae	0.9999999	NA	NA	Cressdnaviricota	0.9999999	NA	NA	Arfiviricetes	0.9999685	NA	NA	Cirlivirales	0.9587273	NA	NA	Circoviridae	0.9587272	NA	NA	Cyclovirus	0.9586082	NA	NA	Cyclovirus newla	0.40281528
ICTVTaxoChallenge_825188	Monodnaviria	1.0	NA	NA	Shotokuvirae	1.0	NA	NA	Cossaviricota	1.0	NA	NA	Papovaviricetes	1.0	NA	NA	Zurhausenvirales	1.0	NA	NA	Papillomaviridae	1.0	Firstpapillomavirinae	1.0	Alphapapillomavirus	1.0	NA	NA	Alphapapillomavirus 12	0.9996817
ICTVTaxoChallenge_825200	NA	NA	NA	NA	NA	NA	NA	NA	NA	NA	NA	NA	NA	NA	NA	NA	NA	NA	NA	NA	Tolecusatellitidae	0.9989759	NA	NA	Deltasatellite	0.9635808	NA	NA	Deltasatellite codiaeumiflavi	0.32016987
ICTVTaxoChallenge_825207	Riboviria	1.0	NA	NA	Orthornavirae	1.0	NA	NA	Negarnaviricota	1.0	Haploviricotina	1.0	Monjiviricetes	1.0	NA	NA	Mononegavirales	1.0	NA	NA	Lispiviridae	0.6878508	NA	NA	Arlivirus	0.6746438	NA	NA	Arlivirus arachnae	0.45360187
ICTVTaxoChallenge_825214	Riboviria	1.0	NA	NA	Orthornavirae	1.0	NA	NA	Duplornaviricota	1.0	NA	NA	Resentoviricetes	1.0	NA	NA	Reovirales	1.0	NA	NA	Spinareoviridae	1.0	NA	NA	Coltivirus	0.9999198	NA	NA	Coltivirus ixodis	0.83512115
ICTVTaxoChallenge_825223	Varidnaviria	0.9999828	NA	NA	Bamfordvirae	0.9999828	NA	NA	Nucleocytoviricota	0.9999828	NA	NA	Megaviricetes	0.9998295	NA	NA	Imitervirales	0.99956876	NA	NA	Mimiviridae	0.9969952	Megamimivirinae	0.91653687	Tupanvirus	0.9160367	NA	NA	Tupanvirus salinum	0.76610243
ICTVTaxoChallenge_825258	Monodnaviria	1.0	NA	NA	Shotokuvirae	1.0	NA	NA	Cressdnaviricota	1.0	NA	NA	Arfiviricetes	1.0	NA	NA	Mulpavirales	0.99999297	NA	NA	Nanoviridae	0.99998677	NA	NA	Nanovirus	0.99998677	NA	NA	Nanovirus flavipisi	0.9830608
ICTVTaxoChallenge_825259	Riboviria	1.0	NA	NA	Orthornavirae	1.0	NA	NA	Duplornaviricota	0.99999976	NA	NA	Resentoviricetes	0.99999976	NA	NA	Reovirales	0.99999976	NA	NA	Sedoreoviridae	0.99999976	NA	NA	Rotavirus	0.99999976	NA	NA	Rotavirus phigastroenteritidis	0.7502323
ICTVTaxoChallenge_825268	NA	NA	NA	NA	NA	NA	NA	NA	NA	NA	NA	NA	NA	NA	NA	NA	NA	NA	NA	NA	Alphasatellitidae	0.9999999	Nanoalphasatellitinae	0.75356466	Sophoyesatellite	0.75356466	NA	NA	Sophoyesatellite sophira	0.75356466
ICTVTaxoChallenge_825295	Riboviria	1.0	NA	NA	Orthornavirae	1.0	NA	NA	Duplornaviricota	0.99998724	NA	NA	Resentoviricetes	0.99998724	NA	NA	Reovirales	0.99998724	NA	NA	Sedoreoviridae	0.99998724	NA	NA	Seadornavirus	0.9748707	NA	NA	Seadornavirus liaoningense	0.7987628
ICTVTaxoChallenge_825303	Riboviria	1.0	NA	NA	Orthornavirae	1.0	NA	NA	Duplornaviricota	1.0	NA	NA	Chrymotiviricetes	1.0	NA	NA	Ghabrivirales	1.0	Alphatotivirineae	1.0	Chrysoviridae	0.9999821	NA	NA	Betachrysovirus	0.9999821	NA	NA	Betachrysovirus foxyspori	0.9999821
ICTVTaxoChallenge_825314	NA	NA	NA	NA	NA	NA	NA	NA	NA	NA	NA	NA	NA	NA	NA	NA	NA	NA	NA	NA	Alphasatellitidae	0.9999994	Geminialphasatellitinae	0.9999994	Ageyesisatellite	0.6789713	NA	NA	Ageyesisatellite gossypiarabiaense	0.6644502
ICTVTaxoChallenge_825334	Duplodnaviria	0.9999999	NA	NA	Heunggongvirae	0.9999999	NA	NA	Uroviricota	0.9999999	NA	NA	Caudoviricetes	0.9999999	NA	NA	NA	NA	NA	NA	NA	NA	NA	NA	Ilzatvirus	0.9860307	NA	NA	Ilzatvirus ilzat	0.38554132
ICTVTaxoChallenge_825347	Duplodnaviria	0.9908041	NA	NA	Heunggongvirae	0.9908041	NA	NA	Uroviricota	0.9908041	NA	NA	Caudoviricetes	0.9908041	NA	NA	NA	NA	NA	NA	Chimalliviridae	0.8784149	NA	NA	Takahashivirus	0.87728995	NA	NA	Takahashivirus PBS1	0.87728995
ICTVTaxoChallenge_825356	Duplodnaviria	0.9997502	NA	NA	Heunggongvirae	0.9997502	NA	NA	Uroviricota	0.9997502	NA	NA	Caudoviricetes	0.9997502	NA	NA	NA	NA	NA	NA	NA	NA	NA	NA	Bridgettevirus	0.47681543	NA	NA	Bridgettevirus peas	0.4319976
ICTVTaxoChallenge_825367	Duplodnaviria	1.0	NA	NA	Heunggongvirae	1.0	NA	NA	Uroviricota	1.0	NA	NA	Caudoviricetes	1.0	NA	NA	NA	NA	NA	NA	NA	NA	Azeredovirinae	0.40048334	Phietavirus	0.40048334	NA	NA	Phietavirus StauST3981	0.37720835
ICTVTaxoChallenge_825370	Riboviria	1.0	NA	NA	Orthornavirae	1.0	NA	NA	Duplornaviricota	0.9993812	NA	NA	Chrymotiviricetes	0.6749624	NA	NA	Ghabrivirales	0.6749624	Alphatotivirineae	0.674896	Chrysoviridae	0.67489594	NA	NA	Alphachrysovirus	0.6748945	NA	NA	Alphachrysovirus shuangaoense	0.49853855
ICTVTaxoChallenge_825377	Riboviria	1.0	NA	NA	Orthornavirae	1.0	NA	NA	Negarnaviricota	1.0	Polyploviricotina	1.0	Bunyaviricetes	1.0	NA	NA	Elliovirales	0.9924418	NA	NA	Hantaviridae	0.9924418	Mammantavirinae	0.9924418	Orthohantavirus	0.6412373	NA	NA	Orthohantavirus hantanense	0.46942058
ICTVTaxoChallenge_8254	Riboviria	1.0	NA	NA	Orthornavirae	1.0	NA	NA	Duplornaviricota	0.99999976	NA	NA	Resentoviricetes	0.99999976	NA	NA	Reovirales	0.99999976	NA	NA	Sedoreoviridae	0.99999976	NA	NA	Orbivirus	0.9999919	NA	NA	Orbivirus ruminantium	0.9999633
ICTVTaxoChallenge_825432	NA	NA	NA	NA	NA	NA	NA	NA	NA	NA	NA	NA	NA	NA	NA	NA	NA	NA	NA	NA	Tolecusatellitidae	0.98092586	NA	NA	Betasatellite	0.98092586	NA	NA	Betasatellite gossypiburkinafasoense	0.64895934
ICTVTaxoChallenge_825437	Duplodnaviria	1.0	NA	NA	Heunggongvirae	1.0	NA	NA	Uroviricota	1.0	NA	NA	Caudoviricetes	1.0	NA	NA	NA	NA	NA	NA	NA	NA	NA	NA	Marthavirus	0.99999976	NA	NA	Marthavirus piccoletto	0.6080945
ICTVTaxoChallenge_825451	Duplodnaviria	0.9984396	NA	NA	Heunggongvirae	0.9984396	NA	NA	Uroviricota	0.9984396	NA	NA	Caudoviricetes	0.9984396	NA	NA	NA	NA	NA	NA	Peduoviridae	0.5491614	NA	NA	Arsenicumvirus	0.41400123	NA	NA	Arsenicumvirus M163	0.41400123
ICTVTaxoChallenge_825464	Duplodnaviria	1.0	NA	NA	Heunggongvirae	1.0	NA	NA	Uroviricota	1.0	NA	NA	Caudoviricetes	1.0	NA	NA	NA	NA	NA	NA	NA	NA	Gclasvirinae	0.9999999	Avocadovirus	0.9998029	NA	NA	Avocadovirus avocado	0.99912065
ICTVTaxoChallenge_825477	Riboviria	1.0	NA	NA	Orthornavirae	1.0	NA	NA	Pisuviricota	1.0	NA	NA	Duplopiviricetes	1.0	NA	NA	Durnavirales	1.0	NA	NA	Hypoviridae	1.0	NA	NA	Epsilonhypovirus	0.99999833	NA	NA	Epsilonhypovirus agarici	0.9999912
ICTVTaxoChallenge_825500	NA	NA	NA	NA	NA	NA	NA	NA	NA	NA	NA	NA	NA	NA	NA	NA	NA	NA	NA	NA	Itzamnaviridae	1.0	NA	NA	Demiitzamnavirus	1.0	NA	NA	Demiitzamnavirus mexicoense	1.0
ICTVTaxoChallenge_825503	Adnaviria	1.0	NA	NA	Zilligvirae	1.0	NA	NA	Taleaviricota	1.0	NA	NA	Tokiviricetes	1.0	NA	NA	Ligamenvirales	1.0	NA	NA	Lipothrixviridae	0.99940825	NA	NA	Betalipothrixvirus	0.99940825	NA	NA	Betalipothrixvirus acidiani	0.9884125
ICTVTaxoChallenge_825512	Riboviria	1.0	NA	NA	NA	NA	NA	NA	NA	NA	NA	NA	NA	NA	NA	NA	NA	NA	NA	NA	Polymycoviridae	1.0	NA	NA	Polymycovirus	1.0	NA	NA	Polymycovirus fusarii	0.9971245
ICTVTaxoChallenge_825516	Riboviria	1.0	NA	NA	Orthornavirae	0.9985637	NA	NA	Negarnaviricota	0.9985637	Haploviricotina	0.99856335	Monjiviricetes	0.99856335	NA	NA	Mononegavirales	0.8843887	NA	NA	Nyamiviridae	0.8805099	NA	NA	Formivirus	0.87896276	NA	NA	Formivirus gorytis	0.44372126
ICTVTaxoChallenge_825518	Riboviria	1.0	NA	NA	Orthornavirae	1.0	NA	NA	Negarnaviricota	0.9999995	Polyploviricotina	0.9999995	Bunyaviricetes	0.9999994	NA	NA	Hareavirales	0.5749809	NA	NA	Phenuiviridae	0.5749564	NA	NA	Phlebovirus	0.49014157	NA	NA	Phlebovirus candiruense	0.24881752
ICTVTaxoChallenge_825545	Riboviria	1.0	NA	NA	Orthornavirae	1.0	NA	NA	Negarnaviricota	1.0	Polyploviricotina	1.0	Bunyaviricetes	1.0	NA	NA	Hareavirales	1.0	NA	NA	Nairoviridae	1.0	NA	NA	Orthonairovirus	1.0	NA	NA	Orthonairovirus thiaforaense	0.26530308
ICTVTaxoChallenge_825555	Duplodnaviria	1.0	NA	NA	Heunggongvirae	1.0	NA	NA	Uroviricota	1.0	NA	NA	Caudoviricetes	1.0	NA	NA	NA	NA	NA	NA	Kyanoviridae	0.9961104	NA	NA	Ronodorvirus	0.9808763	NA	NA	Ronodorvirus pssm3	0.9807894
ICTVTaxoChallenge_82559	Monodnaviria	0.9987644	NA	NA	Loebvirae	0.9987307	NA	NA	Hofneiviricota	0.9987307	NA	NA	Faserviricetes	0.9987307	NA	NA	Tubulavirales	0.9987307	NA	NA	Inoviridae	0.9949045	NA	NA	Infulavirus	0.9674423	NA	NA	Infulavirus If1	0.9674423
ICTVTaxoChallenge_825607	Riboviria	1.0	NA	NA	Pararnavirae	1.0	NA	NA	Artverviricota	1.0	NA	NA	Revtraviricetes	1.0	NA	NA	Ortervirales	0.99661225	NA	NA	Metaviridae	0.82113624	NA	NA	Metavirus	0.8199204	NA	NA	Metavirus lilii	0.7311464
ICTVTaxoChallenge_825608	Riboviria	1.0	NA	NA	Orthornavirae	1.0	NA	NA	Negarnaviricota	0.6683022	Haploviricotina	0.6683022	Chunqiuviricetes	0.654706	NA	NA	Muvirales	0.654706	NA	NA	Qinviridae	0.654706	NA	NA	Yingvirus	0.654706	NA	NA	Yingvirus charybdis	0.33959332
ICTVTaxoChallenge_825648	Riboviria	1.0	NA	NA	Orthornavirae	1.0	NA	NA	Pisuviricota	1.0	NA	NA	Pisoniviricetes	0.793674	NA	NA	Picornavirales	0.793674	NA	NA	Picornaviridae	0.73326325	Ensavirinae	0.7174855	Enterovirus	0.7174855	NA	NA	Enterovirus betacoxsackie	0.71628374
ICTVTaxoChallenge_825668	Duplodnaviria	1.0	NA	NA	Heunggongvirae	1.0	NA	NA	Uroviricota	1.0	NA	NA	Caudoviricetes	1.0	NA	NA	NA	NA	NA	NA	NA	NA	NA	NA	Fromanvirus	0.99964213	NA	NA	Fromanvirus ridgecb	0.1970787
ICTVTaxoChallenge_825716	Riboviria	1.0	NA	NA	Orthornavirae	1.0	NA	NA	Pisuviricota	0.9993813	NA	NA	Duplopiviricetes	0.6727606	NA	NA	Durnavirales	0.6727606	NA	NA	Partitiviridae	0.6727606	NA	NA	Gammapartitivirus	0.6727606	NA	NA	Gammapartitivirus gremmeniellae	0.6727318
ICTVTaxoChallenge_825722	Riboviria	1.0	NA	NA	Orthornavirae	1.0	NA	NA	Lenarviricota	1.0	NA	NA	Leviviricetes	0.99970275	NA	NA	Timlovirales	0.99970275	NA	NA	Steitzviridae	0.99970275	NA	NA	Kecuhnavirus	0.56034976	NA	NA	Kecuhnavirus faecivivens	0.5602344
ICTVTaxoChallenge_825739	Duplodnaviria	1.0	NA	NA	Heunggongvirae	1.0	NA	NA	Uroviricota	1.0	NA	NA	Caudoviricetes	1.0	NA	NA	NA	NA	NA	NA	NA	NA	Ceeclamvirinae	0.9569824	Bixzunavirus	0.95698035	NA	NA	Bixzunavirus bigswole	0.28999674
ICTVTaxoChallenge_825743	Monodnaviria	1.0	NA	NA	Shotokuvirae	1.0	NA	NA	Cressdnaviricota	1.0	NA	NA	Repensiviricetes	0.97347057	NA	NA	Geplafuvirales	0.97347057	NA	NA	Genomoviridae	0.513849	NA	NA	Gemyduguivirus	0.4397404	NA	NA	Gemyduguivirus macra1	0.2337564
ICTVTaxoChallenge_825803	Riboviria	1.0	NA	NA	Orthornavirae	1.0	NA	NA	Lenarviricota	1.0	NA	NA	Howeltoviricetes	1.0	NA	NA	Cryppavirales	1.0	NA	NA	Mitoviridae	1.0	NA	NA	Unuamitovirus	1.0	NA	NA	Unuamitovirus fuci1	0.9999912
ICTVTaxoChallenge_82582	Duplodnaviria	0.9999945	NA	NA	Heunggongvirae	0.9999945	NA	NA	Uroviricota	0.9999944	NA	NA	Caudoviricetes	0.9999944	NA	NA	NA	NA	NA	NA	Autographiviridae	0.9456492	NA	NA	Tritonvirus	0.48773316	NA	NA	Tritonvirus PSSP3	0.4877302
ICTVTaxoChallenge_825870	Riboviria	0.9998698	NA	NA	Orthornavirae	0.9988583	NA	NA	Negarnaviricota	0.9928709	Polyploviricotina	0.9928709	Bunyaviricetes	0.9928709	NA	NA	Elliovirales	0.9928709	NA	NA	Fimoviridae	0.9928709	NA	NA	Emaravirus	0.9928709	NA	NA	Emaravirus tritici	0.95585585
ICTVTaxoChallenge_825878	Riboviria	1.0	NA	NA	Orthornavirae	1.0	NA	NA	Duplornaviricota	1.0	NA	NA	Resentoviricetes	1.0	NA	NA	Reovirales	1.0	NA	NA	Sedoreoviridae	0.99999785	NA	NA	Rotavirus	0.9999976	NA	NA	Rotavirus alphagastroenteritidis	0.9999063
ICTVTaxoChallenge_825890	Monodnaviria	0.9999999	NA	NA	Shotokuvirae	0.9999999	NA	NA	Cossaviricota	0.9999999	NA	NA	Quintoviricetes	0.9999999	NA	NA	Piccovirales	0.9999999	NA	NA	Parvoviridae	0.9999999	Parvovirinae	0.9999999	Bocaparvovirus	0.9999982	NA	NA	Bocaparvovirus lagomorph1	0.951403
ICTVTaxoChallenge_825899	Riboviria	1.0	NA	NA	Orthornavirae	1.0	NA	NA	Negarnaviricota	1.0	Polyploviricotina	1.0	Bunyaviricetes	1.0	NA	NA	Hareavirales	0.99923265	NA	NA	Phenuiviridae	0.99923265	NA	NA	Pidchovirus	0.9979767	NA	NA	Pidchovirus stethori	0.7331466
ICTVTaxoChallenge_825902	Monodnaviria	0.9999695	NA	NA	Loebvirae	0.9999695	NA	NA	Hofneiviricota	0.9999695	NA	NA	Faserviricetes	0.9999695	NA	NA	Tubulavirales	0.9999695	NA	NA	Inoviridae	0.9998236	NA	NA	Vicialiavirus	0.68270826	NA	NA	Vicialiavirus VCY	0.68270826
ICTVTaxoChallenge_825934	NA	NA	NA	NA	NA	NA	NA	NA	NA	NA	NA	NA	NA	NA	NA	NA	NA	NA	NA	NA	Tolecusatellitidae	1.0	NA	NA	Betasatellite	0.99999976	NA	NA	Betasatellite nicotianapatnaense	0.18894795
ICTVTaxoChallenge_82595	Monodnaviria	1.0	NA	NA	Shotokuvirae	1.0	NA	NA	Cressdnaviricota	0.99878234	NA	NA	Arfiviricetes	0.99619216	NA	NA	Cirlivirales	0.9882138	NA	NA	Circoviridae	0.98591274	NA	NA	Cyclovirus	0.9859125	NA	NA	Cyclovirus totoi	0.532932
ICTVTaxoChallenge_825955	Monodnaviria	1.0	NA	NA	Shotokuvirae	1.0	NA	NA	Cossaviricota	1.0	NA	NA	Quintoviricetes	1.0	NA	NA	Piccovirales	1.0	NA	NA	Parvoviridae	1.0	Parvovirinae	0.99999964	Bocaparvovirus	0.99999964	NA	NA	Bocaparvovirus ungulate3	0.31806937
ICTVTaxoChallenge_825963	Riboviria	1.0	NA	NA	Orthornavirae	1.0	NA	NA	Negarnaviricota	1.0	Haploviricotina	1.0	Milneviricetes	0.9999999	NA	NA	Naedrevirales	0.9999999	NA	NA	Aspiviridae	0.9999999	NA	NA	Ophiovirus	0.9999999	NA	NA	Ophiovirus lactucae	0.9831405
ICTVTaxoChallenge_825979	Riboviria	1.0	NA	NA	Orthornavirae	1.0	NA	NA	Negarnaviricota	1.0	Polyploviricotina	1.0	Bunyaviricetes	0.9999999	NA	NA	Hareavirales	0.85183686	NA	NA	Phenuiviridae	0.83862025	NA	NA	Laulavirus	0.7245495	NA	NA	Laulavirus alphaviticulum	0.72450984
ICTVTaxoChallenge_825994	Monodnaviria	1.0	NA	NA	Shotokuvirae	1.0	NA	NA	Cressdnaviricota	1.0	NA	NA	Repensiviricetes	1.0	NA	NA	Geplafuvirales	1.0	NA	NA	Geminiviridae	1.0	NA	NA	Begomovirus	1.0	NA	NA	Begomovirus solanumdelhiense	0.35827836
ICTVTaxoChallenge_826009	Riboviria	1.0	NA	NA	Orthornavirae	1.0	NA	NA	Kitrinoviricota	0.7879671	NA	NA	Alsuviricetes	0.7879671	NA	NA	Tymovirales	0.7879671	NA	NA	Tymoviridae	0.77112037	NA	NA	Tymovirus	0.7688499	NA	NA	Tymovirus brassicae	0.34897846
ICTVTaxoChallenge_82602	Duplodnaviria	1.0	NA	NA	Heunggongvirae	1.0	NA	NA	Peploviricota	1.0	NA	NA	Herviviricetes	1.0	NA	NA	Herpesvirales	1.0	NA	NA	Orthoherpesviridae	1.0	Betaherpesvirinae	0.83605516	Proboscivirus	0.83320874	NA	NA	Proboscivirus elephantidbeta1	0.6822536
ICTVTaxoChallenge_82603	Riboviria	1.0	NA	NA	Orthornavirae	1.0	NA	NA	Negarnaviricota	1.0	Polyploviricotina	1.0	Bunyaviricetes	1.0	NA	NA	Elliovirales	0.9999999	NA	NA	Hantaviridae	0.9999999	Mammantavirinae	0.99999976	Orthohantavirus	0.99999654	NA	NA	Orthohantavirus carrizalense	0.9508283
ICTVTaxoChallenge_826031	Duplodnaviria	1.0	NA	NA	Heunggongvirae	1.0	NA	NA	Uroviricota	1.0	NA	NA	Caudoviricetes	1.0	NA	NA	NA	NA	NA	NA	Schitoviridae	0.99991614	Rhodovirinae	0.9999159	Pomeroyivirus	0.99636024	NA	NA	Pomeroyivirus V13	0.99636024
ICTVTaxoChallenge_826032	Riboviria	1.0	NA	NA	Orthornavirae	1.0	NA	NA	Duplornaviricota	0.5196007	NA	NA	Resentoviricetes	0.5196007	NA	NA	Reovirales	0.5196007	NA	NA	Spinareoviridae	0.5196007	NA	NA	Fijivirus	0.5159613	NA	NA	Fijivirus boryzae	0.45315024
ICTVTaxoChallenge_826035	Riboviria	0.9999999	NA	NA	Orthornavirae	0.9999999	NA	NA	Lenarviricota	0.9999999	NA	NA	Miaviricetes	0.9999999	NA	NA	Ourlivirales	0.9999999	NA	NA	Botourmiaviridae	0.9999999	NA	NA	Penoulivirus	0.9999999	NA	NA	Penoulivirus alphaerysiphe	0.99310946
ICTVTaxoChallenge_826046	Duplodnaviria	0.7604016	NA	NA	Heunggongvirae	0.7604016	NA	NA	Uroviricota	0.7604016	NA	NA	Caudoviricetes	0.7604016	NA	NA	NA	NA	NA	NA	Schitoviridae	0.72325504	NA	NA	Oliverunavirus	0.72167045	NA	NA	Oliverunavirus OLIVR1	0.72167045
ICTVTaxoChallenge_826052	Duplodnaviria	0.97753125	NA	NA	Heunggongvirae	0.97753125	NA	NA	Peploviricota	0.97753125	NA	NA	Herviviricetes	0.97753125	NA	NA	Herpesvirales	0.97753125	NA	NA	Orthoherpesviridae	0.97753125	Alphaherpesvirinae	0.97753125	Iltovirus	0.9771934	NA	NA	Iltovirus cacatuidalpha2	0.62070125
ICTVTaxoChallenge_826062	Riboviria	1.0	NA	NA	Orthornavirae	1.0	NA	NA	Negarnaviricota	1.0	Polyploviricotina	1.0	Bunyaviricetes	1.0	NA	NA	Hareavirales	1.0	NA	NA	Arenaviridae	1.0	NA	NA	Mammarenavirus	0.98327374	NA	NA	Mammarenavirus whitewaterense	0.64655983
ICTVTaxoChallenge_826071	Monodnaviria	1.0	NA	NA	Shotokuvirae	1.0	NA	NA	Cressdnaviricota	1.0	NA	NA	Repensiviricetes	1.0	NA	NA	Geplafuvirales	1.0	NA	NA	Geminiviridae	1.0	NA	NA	Begomovirus	1.0	NA	NA	Begomovirus abelmoschusflavi	0.09992733
ICTVTaxoChallenge_826077	Riboviria	1.0	NA	NA	Orthornavirae	1.0	NA	NA	Kitrinoviricota	1.0	NA	NA	Alsuviricetes	1.0	NA	NA	Hepelivirales	1.0	NA	NA	Hepeviridae	1.0	Orthohepevirinae	0.9999999	Chirohepevirus	0.8646788	NA	NA	Chirohepevirus desmodi	0.85893285
ICTVTaxoChallenge_826088	Riboviria	1.0	NA	NA	Orthornavirae	1.0	NA	NA	Lenarviricota	1.0	NA	NA	Leviviricetes	1.0	NA	NA	Timlovirales	1.0	NA	NA	Steitzviridae	1.0	NA	NA	Hodnevirus	0.9999933	NA	NA	Hodnevirus pseudoterricola	0.10265449
ICTVTaxoChallenge_826091	Riboviria	1.0	NA	NA	Orthornavirae	1.0	NA	NA	Duplornaviricota	1.0	NA	NA	Resentoviricetes	1.0	NA	NA	Reovirales	1.0	NA	NA	Spinareoviridae	0.99999964	NA	NA	Cypovirus	0.99999964	NA	NA	Cypovirus choristoneurae	0.9999995
ICTVTaxoChallenge_826109	Duplodnaviria	1.0	NA	NA	Heunggongvirae	1.0	NA	NA	Uroviricota	1.0	NA	NA	Caudoviricetes	1.0	NA	NA	NA	NA	NA	NA	Aliceevansviridae	0.99808455	NA	NA	Moineauvirus	0.97392976	NA	NA	Moineauvirus Abc2	0.6114325
ICTVTaxoChallenge_826115	Duplodnaviria	1.0	NA	NA	Heunggongvirae	1.0	NA	NA	Uroviricota	1.0	NA	NA	Caudoviricetes	1.0	NA	NA	NA	NA	NA	NA	Vilmaviridae	0.9934709	Lclasvirinae	0.9934709	Bronvirus	0.98825383	NA	NA	Bronvirus ohshaghennessy	0.83925426
ICTVTaxoChallenge_826128	Riboviria	1.0	NA	NA	Orthornavirae	1.0	NA	NA	Pisuviricota	0.9999764	NA	NA	Duplopiviricetes	0.9999764	NA	NA	Durnavirales	0.9999764	NA	NA	Partitiviridae	0.9999764	NA	NA	Gammapartitivirus	0.9999764	NA	NA	Gammapartitivirus gremmeniellae	0.85461223
ICTVTaxoChallenge_826149	Riboviria	0.9618845	NA	NA	Pararnavirae	0.9618844	NA	NA	Artverviricota	0.9618844	NA	NA	Revtraviricetes	0.9618844	NA	NA	Ortervirales	0.9609385	NA	NA	Belpaoviridae	0.9609304	NA	NA	Semotivirus	0.9609304	NA	NA	Schistosoma semotivirus Sinbad	0.92351055
ICTVTaxoChallenge_82618	Monodnaviria	1.0	NA	NA	Shotokuvirae	1.0	NA	NA	Cressdnaviricota	1.0	NA	NA	Repensiviricetes	1.0	NA	NA	Geplafuvirales	1.0	NA	NA	Geminiviridae	1.0	NA	NA	Begomovirus	1.0	NA	NA	Begomovirus chlorocucumis	0.7291393
ICTVTaxoChallenge_826193	Riboviria	1.0	NA	NA	Orthornavirae	1.0	NA	NA	Lenarviricota	1.0	NA	NA	Leviviricetes	1.0	NA	NA	Timlovirales	1.0	NA	NA	Steitzviridae	1.0	NA	NA	Pahspavirus	0.98798466	NA	NA	Pahspavirus chorenecus	0.93170404
ICTVTaxoChallenge_826208	Riboviria	1.0	NA	NA	Orthornavirae	1.0	NA	NA	Lenarviricota	0.9994392	NA	NA	Howeltoviricetes	0.9993965	NA	NA	Cryppavirales	0.9993965	NA	NA	Mitoviridae	0.9993965	NA	NA	Unuamitovirus	0.99915266	NA	NA	Unuamitovirus crri3	0.64110965
ICTVTaxoChallenge_826233	Monodnaviria	0.989075	NA	NA	Shotokuvirae	0.989075	NA	NA	Cressdnaviricota	0.989075	NA	NA	Repensiviricetes	0.98437667	NA	NA	Geplafuvirales	0.98437667	NA	NA	Geminiviridae	0.98437667	NA	NA	Curtovirus	0.983486	NA	NA	Curtovirus spinaciae	0.75033927
ICTVTaxoChallenge_82625	NA	NA	NA	NA	NA	NA	NA	NA	NA	NA	NA	NA	NA	NA	NA	NA	NA	NA	NA	NA	Tolecusatellitidae	0.9879429	NA	NA	Deltasatellite	0.95012945	NA	NA	Deltasatellite codiaeumiflavi	0.7295062
ICTVTaxoChallenge_82628	Riboviria	1.0	NA	NA	Orthornavirae	1.0	NA	NA	Pisuviricota	0.967798	NA	NA	Stelpaviricetes	0.965174	NA	NA	Patatavirales	0.9651739	NA	NA	Potyviridae	0.9651739	NA	NA	Potyvirus	0.95368516	NA	NA	Potyvirus thevetiae	0.24000417
ICTVTaxoChallenge_826332	Riboviria	1.0	NA	NA	Orthornavirae	1.0	NA	NA	Duplornaviricota	1.0	NA	NA	Chrymotiviricetes	1.0	NA	NA	Ghabrivirales	1.0	Alphatotivirineae	1.0	Chrysoviridae	0.99999976	NA	NA	Betachrysovirus	0.99999976	NA	NA	Betachrysovirus colletotrichi	0.99999726
ICTVTaxoChallenge_826344	Varidnaviria	0.8301908	NA	NA	Bamfordvirae	0.8301908	NA	NA	Nucleocytoviricota	0.8301908	NA	NA	Megaviricetes	0.8301908	NA	NA	Imitervirales	0.82303256	NA	NA	Allomimiviridae	0.8230266	NA	NA	Heliosvirus	0.82299876	NA	NA	Heliosvirus raunefjordenense	0.82299876
ICTVTaxoChallenge_826388	Monodnaviria	1.0	NA	NA	Shotokuvirae	1.0	NA	NA	Cressdnaviricota	1.0	NA	NA	Arfiviricetes	0.9977627	NA	NA	Mulpavirales	0.99773926	NA	NA	Nanoviridae	0.99770665	NA	NA	Nanovirus	0.99770665	NA	NA	Nanovirus necropisi	0.9968012
ICTVTaxoChallenge_826395	Riboviria	1.0	NA	NA	Orthornavirae	1.0	NA	NA	Kitrinoviricota	0.99999464	NA	NA	Alsuviricetes	0.99999464	NA	NA	Tymovirales	0.99999464	NA	NA	Betaflexiviridae	0.99999464	Quinvirinae	0.99999464	Carlavirus	0.99999464	NA	NA	Carlavirus pisolani	0.4852898
ICTVTaxoChallenge_826404	Riboviria	1.0	NA	NA	Orthornavirae	1.0	NA	NA	Negarnaviricota	1.0	Polyploviricotina	1.0	Bunyaviricetes	1.0	NA	NA	Elliovirales	1.0	NA	NA	Hantaviridae	1.0	Mammantavirinae	1.0	Orthohantavirus	0.9210042	NA	NA	Orthohantavirus montanoense	0.31499112
ICTVTaxoChallenge_826440	Riboviria	1.0	NA	NA	Orthornavirae	1.0	NA	NA	Lenarviricota	0.99170774	NA	NA	Leviviricetes	0.99170774	NA	NA	Norzivirales	0.97606725	NA	NA	Solspiviridae	0.97606725	NA	NA	Wahrwivirus	0.40999708	NA	NA	Wahrwivirus faecihabitans	0.18263917
ICTVTaxoChallenge_826485	Monodnaviria	0.9999989	NA	NA	Shotokuvirae	0.9999989	NA	NA	Cressdnaviricota	0.9999989	NA	NA	Repensiviricetes	0.9999989	NA	NA	Geplafuvirales	0.9999989	NA	NA	Geminiviridae	0.9999989	NA	NA	Mastrevirus	0.8660084	NA	NA	Mastrevirus flavi	0.256414
ICTVTaxoChallenge_826505	Duplodnaviria	0.82748276	NA	NA	Heunggongvirae	0.82748276	NA	NA	Uroviricota	0.82748276	NA	NA	Caudoviricetes	0.82748276	NA	NA	NA	NA	NA	NA	NA	NA	NA	NA	Alcyoneusvirus	0.26746297	NA	NA	Alcyoneusvirus K641	0.26715413
ICTVTaxoChallenge_826521	Duplodnaviria	1.0	NA	NA	Heunggongvirae	1.0	NA	NA	Uroviricota	1.0	NA	NA	Caudoviricetes	1.0	NA	NA	NA	NA	NA	NA	NA	NA	NA	NA	Mudcatvirus	0.9994928	NA	NA	Mudcatvirus kardesai	0.40500605
ICTVTaxoChallenge_826525	Riboviria	1.0	NA	NA	Orthornavirae	1.0	NA	NA	Lenarviricota	1.0	NA	NA	Howeltoviricetes	1.0	NA	NA	Cryppavirales	1.0	NA	NA	Mitoviridae	1.0	NA	NA	Triamitovirus	0.99999845	NA	NA	Triamitovirus rhso39	0.9904849
ICTVTaxoChallenge_82657	Riboviria	1.0	NA	NA	Orthornavirae	1.0	NA	NA	Negarnaviricota	0.8527646	Haploviricotina	0.8527646	Monjiviricetes	0.8527646	NA	NA	Mononegavirales	0.8527646	NA	NA	Mymonaviridae	0.8527646	NA	NA	Sclerotimonavirus	0.8527646	NA	NA	Sclerotimonavirus betaalternariae	0.85256135
ICTVTaxoChallenge_826613	Duplodnaviria	0.9998745	NA	NA	Heunggongvirae	0.9998745	NA	NA	Uroviricota	0.9998745	NA	NA	Caudoviricetes	0.9998745	NA	NA	NA	NA	NA	NA	Autographiviridae	0.95324326	NA	NA	Lauvirus	0.37948906	NA	NA	Lauvirus lau218	0.37948906
ICTVTaxoChallenge_826616	Riboviria	1.0	NA	NA	Orthornavirae	1.0	NA	NA	Kitrinoviricota	0.9320542	NA	NA	Magsaviricetes	0.9320542	NA	NA	Nodamuvirales	0.9320542	NA	NA	Nodaviridae	0.9320542	NA	NA	Betanodavirus	0.9320353	NA	NA	Betanodavirus takifugui	0.93180084
ICTVTaxoChallenge_826619	Riboviria	1.0	NA	NA	Orthornavirae	1.0	NA	NA	Negarnaviricota	1.0	Polyploviricotina	1.0	Bunyaviricetes	1.0	NA	NA	Elliovirales	1.0	NA	NA	Fimoviridae	1.0	NA	NA	Emaravirus	1.0	NA	NA	Emaravirus cordylinae	0.9994184
ICTVTaxoChallenge_826630	Duplodnaviria	0.9999874	NA	NA	Heunggongvirae	0.9999874	NA	NA	Uroviricota	0.9999874	NA	NA	Caudoviricetes	0.9999874	NA	NA	Crassvirales	0.16645685	NA	NA	Steigviridae	0.08740314	Asinivirinae	0.08740314	Pipoluvirus	0.035548553	NA	NA	Pipoluvirus rarus	0.035548553
ICTVTaxoChallenge_826664	Duplodnaviria	1.0	NA	NA	Heunggongvirae	1.0	NA	NA	Uroviricota	1.0	NA	NA	Caudoviricetes	1.0	NA	NA	NA	NA	NA	NA	NA	NA	NA	NA	Marfavirus	0.6141636	NA	NA	Marfavirus F48	0.6141194
ICTVTaxoChallenge_826679	Monodnaviria	1.0	NA	NA	Shotokuvirae	1.0	NA	NA	Cressdnaviricota	1.0	NA	NA	Repensiviricetes	0.8303424	NA	NA	Geplafuvirales	0.8303424	NA	NA	Genomoviridae	0.8233741	NA	NA	Gemykibivirus	0.82336813	NA	NA	Gemykibivirus haeme5	0.5268122
ICTVTaxoChallenge_826700	Duplodnaviria	1.0	NA	NA	Heunggongvirae	1.0	NA	NA	Uroviricota	1.0	NA	NA	Caudoviricetes	1.0	NA	NA	NA	NA	NA	NA	NA	NA	Gclasvirinae	0.99999726	Avocadovirus	0.9504492	NA	NA	Avocadovirus avocado	0.7619761
ICTVTaxoChallenge_826708	Riboviria	1.0	NA	NA	Orthornavirae	1.0	NA	NA	Pisuviricota	1.0	NA	NA	Pisoniviricetes	1.0	NA	NA	Picornavirales	1.0	NA	NA	Picornaviridae	0.99980754	Caphthovirinae	0.9158152	Mosavirus	0.5033695	NA	NA	Mosavirus betibeti	0.47050282
ICTVTaxoChallenge_826710	Varidnaviria	0.99999994	NA	NA	Bamfordvirae	0.99999994	NA	NA	Nucleocytoviricota	0.99999344	NA	NA	Megaviricetes	0.9563709	NA	NA	Imitervirales	0.9563707	NA	NA	Mimiviridae	0.95637	Megamimivirinae	0.9547397	Mimivirus	0.953505	NA	NA	Mimivirus bradfordmassiliense	0.58084255
ICTVTaxoChallenge_826723	Riboviria	0.9999989	NA	NA	Orthornavirae	0.9999989	NA	NA	Duplornaviricota	0.98176295	NA	NA	Resentoviricetes	0.98176295	NA	NA	Reovirales	0.98176295	NA	NA	Spinareoviridae	0.98176295	NA	NA	Coltivirus	0.98176295	NA	NA	Coltivirus kundalense	0.5256868
ICTVTaxoChallenge_826739	Riboviria	1.0	NA	NA	Orthornavirae	1.0	NA	NA	Lenarviricota	1.0	NA	NA	Leviviricetes	1.0	NA	NA	Norzivirales	0.9999962	NA	NA	Fiersviridae	0.9999962	NA	NA	Andhaxevirus	0.27913707	NA	NA	Andhaxevirus messicola	0.27762964
ICTVTaxoChallenge_826746	Riboviria	1.0	NA	NA	Orthornavirae	1.0	NA	NA	Negarnaviricota	1.0	Polyploviricotina	1.0	Bunyaviricetes	1.0	NA	NA	Hareavirales	0.99974006	NA	NA	Arenaviridae	0.99893486	NA	NA	Mammarenavirus	0.9984685	NA	NA	Mammarenavirus lujoense	0.60849696
ICTVTaxoChallenge_826754	Duplodnaviria	1.0	NA	NA	Heunggongvirae	1.0	NA	NA	Uroviricota	1.0	NA	NA	Caudoviricetes	1.0	NA	NA	NA	NA	NA	NA	NA	NA	NA	NA	Camtrevirus	0.46588016	NA	NA	Camtrevirus BtCS33	0.46574938
ICTVTaxoChallenge_826774	Monodnaviria	1.0	NA	NA	Shotokuvirae	1.0	NA	NA	Cressdnaviricota	1.0	NA	NA	Repensiviricetes	1.0	NA	NA	Geplafuvirales	1.0	NA	NA	Genomoviridae	1.0	NA	NA	Gemycircularvirus	0.99998784	NA	NA	Gemycircularvirus derva1	0.5521029
ICTVTaxoChallenge_826802	Riboviria	0.99507844	NA	NA	Orthornavirae	0.99507844	NA	NA	Negarnaviricota	0.9950711	Haploviricotina	0.9950711	Monjiviricetes	0.9950711	NA	NA	Mononegavirales	0.9950711	NA	NA	Paramyxoviridae	0.92667574	Rubulavirinae	0.9266641	Orthorubulavirus	0.9266641	NA	NA	Orthorubulavirus hominis	0.6587788
ICTVTaxoChallenge_826804	Duplodnaviria	1.0	NA	NA	Heunggongvirae	1.0	NA	NA	Uroviricota	1.0	NA	NA	Caudoviricetes	1.0	NA	NA	NA	NA	NA	NA	NA	NA	Jondennisvirinae	0.97098565	Septimatrevirus	0.97098565	NA	NA	Septimatrevirus PX5	0.8243866
ICTVTaxoChallenge_826843	Monodnaviria	0.9933936	NA	NA	Shotokuvirae	0.9933936	NA	NA	Cressdnaviricota	0.9933936	NA	NA	Repensiviricetes	0.9933936	NA	NA	Geplafuvirales	0.9933936	NA	NA	Genomoviridae	0.69143265	NA	NA	Gemygorvirus	0.64584506	NA	NA	Gemygorvirus sewopo1	0.64541703
ICTVTaxoChallenge_826854	Riboviria	1.0	NA	NA	Orthornavirae	1.0	NA	NA	Duplornaviricota	0.99918467	NA	NA	Chrymotiviricetes	0.99918467	NA	NA	Ghabrivirales	0.99918467	Alphatotivirineae	0.99918455	Pseudototiviridae	0.7965409	NA	NA	Leishmaniavirus	0.7393988	NA	NA	Leishmaniavirus roku	0.736446
ICTVTaxoChallenge_826870	Riboviria	1.0	NA	NA	Orthornavirae	1.0	NA	NA	Lenarviricota	1.0	NA	NA	Leviviricetes	1.0	NA	NA	Timlovirales	1.0	NA	NA	Steitzviridae	1.0	NA	NA	Hodnevirus	1.0	NA	NA	Hodnevirus agrihabitans	0.2410186
ICTVTaxoChallenge_826914	Riboviria	0.99999905	NA	NA	Orthornavirae	0.99999905	NA	NA	Kitrinoviricota	0.99988186	NA	NA	Alsuviricetes	0.99988186	NA	NA	Tymovirales	0.99979615	NA	NA	Alphaflexiviridae	0.9997307	NA	NA	Potexvirus	0.999715	NA	NA	Potexvirus cymbidii	0.94082665
ICTVTaxoChallenge_826952	Duplodnaviria	1.0	NA	NA	Heunggongvirae	1.0	NA	NA	Uroviricota	1.0	NA	NA	Caudoviricetes	1.0	NA	NA	NA	NA	NA	NA	NA	NA	NA	NA	Skatevirus	0.5873177	NA	NA	Skatevirus KFSSE2	0.5822031
ICTVTaxoChallenge_826965	Monodnaviria	1.0	NA	NA	Shotokuvirae	1.0	NA	NA	Cressdnaviricota	1.0	NA	NA	Arfiviricetes	1.0	NA	NA	Cirlivirales	1.0	NA	NA	Circoviridae	1.0	NA	NA	Circovirus	1.0	NA	NA	Circovirus pigeon	0.37464797
ICTVTaxoChallenge_826979	Duplodnaviria	1.0	NA	NA	Heunggongvirae	1.0	NA	NA	Uroviricota	1.0	NA	NA	Caudoviricetes	1.0	NA	NA	NA	NA	NA	NA	Herelleviridae	0.991402	Spounavirinae	0.99091357	Siminovitchvirus	0.99091357	NA	NA	Siminovitchvirus shanette	0.77667105
ICTVTaxoChallenge_827003	Monodnaviria	0.9999994	NA	NA	Shotokuvirae	0.9999994	NA	NA	Cressdnaviricota	0.9999994	NA	NA	Repensiviricetes	0.9999994	NA	NA	Geplafuvirales	0.9999994	NA	NA	Genomoviridae	0.99947935	NA	NA	Gemykibivirus	0.99454916	NA	NA	Gemykibivirus sewopo2	0.58007836
ICTVTaxoChallenge_827065	Riboviria	1.0	NA	NA	Orthornavirae	1.0	NA	NA	Duplornaviricota	1.0	NA	NA	Resentoviricetes	1.0	NA	NA	Reovirales	1.0	NA	NA	Spinareoviridae	0.99999964	NA	NA	Fijivirus	0.99999964	NA	NA	Fijivirus boryzae	0.99999964
ICTVTaxoChallenge_827104	Adnaviria	1.0	NA	NA	Zilligvirae	1.0	NA	NA	Taleaviricota	1.0	NA	NA	Tokiviricetes	1.0	NA	NA	Ligamenvirales	1.0	NA	NA	Ungulaviridae	0.80078334	NA	NA	Captovirus	0.80078334	NA	NA	Captovirus yellowstonense	0.80078334
ICTVTaxoChallenge_827109	Riboviria	1.0	NA	NA	Orthornavirae	1.0	NA	NA	Lenarviricota	1.0	NA	NA	Leviviricetes	0.9982133	NA	NA	Timlovirales	0.9982133	NA	NA	Steitzviridae	0.9982133	NA	NA	Tikiyavirus	0.9274626	NA	NA	Tikiyavirus humicola	0.92743194
ICTVTaxoChallenge_827126	Duplodnaviria	1.0	NA	NA	Heunggongvirae	1.0	NA	NA	Uroviricota	1.0	NA	NA	Caudoviricetes	1.0	NA	NA	NA	NA	NA	NA	Peduoviridae	0.9999746	NA	NA	Senquatrovirus	0.31618485	NA	NA	Senquatrovirus SEN4	0.31618485
ICTVTaxoChallenge_827141	NA	NA	NA	NA	NA	NA	NA	NA	NA	NA	NA	NA	NA	NA	NA	NA	NA	NA	NA	NA	Globuloviridae	1.0	NA	NA	Alphaglobulovirus	1.0	NA	NA	Alphaglobulovirus cinderense	0.99989605
ICTVTaxoChallenge_827146	Riboviria	1.0	NA	NA	Orthornavirae	1.0	NA	NA	Duplornaviricota	0.96916014	NA	NA	Resentoviricetes	0.96916014	NA	NA	Reovirales	0.96916014	NA	NA	Sedoreoviridae	0.96916014	NA	NA	Mimoreovirus	0.9683402	NA	NA	Mimoreovirus micromonadis	0.9683402
ICTVTaxoChallenge_827148	Monodnaviria	1.0	NA	NA	Shotokuvirae	1.0	NA	NA	Cressdnaviricota	1.0	NA	NA	Repensiviricetes	1.0	NA	NA	Geplafuvirales	1.0	NA	NA	Geminiviridae	1.0	NA	NA	Topilevirus	0.99934036	NA	NA	Topilevirus solani	0.99914193
ICTVTaxoChallenge_827183	Duplodnaviria	1.0	NA	NA	Heunggongvirae	1.0	NA	NA	Uroviricota	1.0	NA	NA	Caudoviricetes	1.0	NA	NA	NA	NA	NA	NA	NA	NA	NA	NA	Rerduovirus	0.79398465	NA	NA	Rerduovirus phailmary	0.69891655
ICTVTaxoChallenge_827192	Riboviria	1.0	NA	NA	Orthornavirae	1.0	NA	NA	Negarnaviricota	0.9999999	Polyploviricotina	0.9999999	Bunyaviricetes	0.9999999	NA	NA	Hareavirales	0.9994369	NA	NA	Phenuiviridae	0.6548322	NA	NA	Phasivirus	0.6535601	NA	NA	Phasivirus parryense	0.6438069
ICTVTaxoChallenge_827209	Monodnaviria	1.0	NA	NA	Shotokuvirae	0.99908364	NA	NA	Cressdnaviricota	0.99908364	NA	NA	Arfiviricetes	0.99900776	NA	NA	Mulpavirales	0.99900776	NA	NA	Nanoviridae	0.99900776	NA	NA	Nanovirus	0.9986911	NA	NA	Nanovirus necroflaviviciae	0.84215224
ICTVTaxoChallenge_82723	Duplodnaviria	1.0	NA	NA	Heunggongvirae	1.0	NA	NA	Uroviricota	1.0	NA	NA	Caudoviricetes	1.0	NA	NA	NA	NA	NA	NA	Herelleviridae	0.72912204	Spounavirinae	0.32749382	Okubovirus	0.32749382	NA	NA	Okubovirus SPO1	0.32749295
ICTVTaxoChallenge_827230	Riboviria	0.9999975	NA	NA	Orthornavirae	0.9999975	NA	NA	Duplornaviricota	0.9999975	NA	NA	Resentoviricetes	0.9999975	NA	NA	Reovirales	0.9999975	NA	NA	Sedoreoviridae	0.9989567	NA	NA	Seadornavirus	0.6410395	NA	NA	Seadornavirus bannaense	0.6410388
ICTVTaxoChallenge_827239	Monodnaviria	0.99999976	NA	NA	Shotokuvirae	0.99999976	NA	NA	Cressdnaviricota	0.99999976	NA	NA	Arfiviricetes	0.99984825	NA	NA	Cremevirales	0.99984825	NA	NA	Smacoviridae	0.99984825	NA	NA	Porprismacovirus	0.9982271	NA	NA	Porprismacovirus porci9	0.42571938
ICTVTaxoChallenge_827263	Riboviria	1.0	NA	NA	Orthornavirae	1.0	NA	NA	Duplornaviricota	1.0	NA	NA	Resentoviricetes	1.0	NA	NA	Reovirales	1.0	NA	NA	Spinareoviridae	0.99999964	NA	NA	Cypovirus	0.9272086	NA	NA	Cypovirus betineae	0.9272085
ICTVTaxoChallenge_827269	Duplodnaviria	0.99999595	NA	NA	Heunggongvirae	0.99999595	NA	NA	Uroviricota	0.99999595	NA	NA	Caudoviricetes	0.99999595	NA	NA	NA	NA	NA	NA	Drexlerviridae	0.9999795	NA	NA	Webervirus	0.9999795	NA	NA	Webervirus GHK3	0.43598327
ICTVTaxoChallenge_827286	Duplodnaviria	1.0	NA	NA	Heunggongvirae	1.0	NA	NA	Uroviricota	1.0	NA	NA	Caudoviricetes	1.0	NA	NA	NA	NA	NA	NA	Grimontviridae	0.5197138	NA	NA	Crifsvirus	0.5067055	NA	NA	Crifsvirus GAP52	0.50665814
ICTVTaxoChallenge_827292	Duplodnaviria	0.99998665	NA	NA	Heunggongvirae	0.99998665	NA	NA	Uroviricota	0.99998665	NA	NA	Caudoviricetes	0.99998665	NA	NA	NA	NA	NA	NA	NA	NA	Vequintavirinae	0.5047914	Vequintavirus	0.5047914	NA	NA	Vequintavirus gotham	0.46181488
ICTVTaxoChallenge_827354	Duplodnaviria	1.0	NA	NA	Heunggongvirae	1.0	NA	NA	Uroviricota	1.0	NA	NA	Caudoviricetes	1.0	NA	NA	NA	NA	NA	NA	NA	NA	NA	NA	Laroyevirus	0.104747936	NA	NA	Laroyevirus lisara	0.10474751
ICTVTaxoChallenge_827392	Adnaviria	1.0	NA	NA	Zilligvirae	1.0	NA	NA	Taleaviricota	1.0	NA	NA	Tokiviricetes	1.0	NA	NA	Ligamenvirales	0.99999964	NA	NA	Lipothrixviridae	0.99999964	NA	NA	Deltalipothrixvirus	0.9999949	NA	NA	Deltalipothrixvirus pozzuoliense	0.91047126
ICTVTaxoChallenge_827406	Riboviria	1.0	NA	NA	Orthornavirae	1.0	NA	NA	Negarnaviricota	1.0	Haploviricotina	1.0	Monjiviricetes	1.0	NA	NA	Mononegavirales	0.99999976	NA	NA	Mymonaviridae	0.99997056	NA	NA	Hubramonavirus	0.98772055	NA	NA	Hubramonavirus vitis	0.79061073
ICTVTaxoChallenge_827413	Duplodnaviria	0.99894637	NA	NA	Heunggongvirae	0.99894637	NA	NA	Uroviricota	0.99894637	NA	NA	Caudoviricetes	0.99894637	NA	NA	NA	NA	NA	NA	Stanwilliamsviridae	0.89059913	Loccivirinae	0.890599	Gilsonvirus	0.89058477	NA	NA	Gilsonvirus comrade	0.8903503
ICTVTaxoChallenge_827421	Riboviria	0.9990932	NA	NA	Orthornavirae	0.9990932	NA	NA	Duplornaviricota	0.8938134	NA	NA	Resentoviricetes	0.8935114	NA	NA	Reovirales	0.8935114	NA	NA	Spinareoviridae	0.8250798	NA	NA	Fijivirus	0.56644845	NA	NA	Fijivirus nilaparvatae	0.31285685
ICTVTaxoChallenge_827430	Duplodnaviria	0.9628884	NA	NA	Heunggongvirae	0.9628884	NA	NA	Uroviricota	0.9628884	NA	NA	Caudoviricetes	0.9628884	NA	NA	NA	NA	NA	NA	Autographiviridae	0.96016186	NA	NA	Tiamatvirus	0.37424663	NA	NA	Tiamatvirus PSSP7	0.37424663
ICTVTaxoChallenge_827432	Riboviria	1.0	NA	NA	Orthornavirae	1.0	NA	NA	Pisuviricota	1.0	NA	NA	Pisoniviricetes	1.0	NA	NA	Picornavirales	1.0	NA	NA	Picornaviridae	1.0	Ensavirinae	1.0	Enterovirus	1.0	NA	NA	Enterovirus jesimi	0.9991177
ICTVTaxoChallenge_827437	Riboviria	1.0	NA	NA	Orthornavirae	1.0	NA	NA	Duplornaviricota	0.9999888	NA	NA	Resentoviricetes	0.9999888	NA	NA	Reovirales	0.9999888	NA	NA	Sedoreoviridae	0.9999888	NA	NA	Rotavirus	0.9995802	NA	NA	Rotavirus jotagastroenteritidis	0.9771368
ICTVTaxoChallenge_827443	Riboviria	1.0	NA	NA	Orthornavirae	1.0	NA	NA	Kitrinoviricota	0.9999993	NA	NA	Tolucaviricetes	0.9999993	NA	NA	Tolivirales	0.9999993	NA	NA	Tombusviridae	0.9999993	Procedovirinae	0.978141	Panicovirus	0.9781409	NA	NA	Panicovirus paspali	0.76496273
ICTVTaxoChallenge_827465	Riboviria	1.0	NA	NA	Orthornavirae	1.0	NA	NA	Pisuviricota	0.6376806	NA	NA	Duplopiviricetes	0.55066305	NA	NA	Durnavirales	0.55066305	NA	NA	Partitiviridae	0.54840803	NA	NA	Gammapartitivirus	0.54840803	NA	NA	Gammapartitivirus gremmeniellae	0.50845695
ICTVTaxoChallenge_827467	Duplodnaviria	1.0	NA	NA	Heunggongvirae	1.0	NA	NA	Uroviricota	1.0	NA	NA	Caudoviricetes	1.0	NA	NA	NA	NA	NA	NA	NA	NA	NA	NA	Skunavirus	0.99999785	NA	NA	Skunavirus ASCC281	0.369779
ICTVTaxoChallenge_827475	Monodnaviria	0.7646032	NA	NA	Shotokuvirae	0.7646032	NA	NA	Cossaviricota	0.7646032	NA	NA	Quintoviricetes	0.39479604	NA	NA	Piccovirales	0.39479604	NA	NA	Parvoviridae	0.39479604	Parvovirinae	0.39479604	Bocaparvovirus	0.39478254	NA	NA	Bocaparvovirus chiropteran2	0.145479
ICTVTaxoChallenge_827477	Riboviria	1.0	NA	NA	Orthornavirae	1.0	NA	NA	Duplornaviricota	0.9999896	NA	NA	Resentoviricetes	0.9999896	NA	NA	Reovirales	0.9999896	NA	NA	Spinareoviridae	0.9999896	NA	NA	Aquareovirus	0.9999896	NA	NA	Aquareovirus oncorhynchi	0.99824077
ICTVTaxoChallenge_827485	Riboviria	1.0	NA	NA	Orthornavirae	1.0	NA	NA	Pisuviricota	0.9999809	NA	NA	Pisoniviricetes	0.99929106	NA	NA	Picornavirales	0.99929106	NA	NA	Picornaviridae	0.9953135	Paavivirinae	0.7311775	Parechovirus	0.73115164	NA	NA	Parechovirus feterobo	0.6192583
ICTVTaxoChallenge_827508	Riboviria	0.99999714	NA	NA	Orthornavirae	0.99999714	NA	NA	Pisuviricota	0.9999957	NA	NA	Pisoniviricetes	0.9999957	NA	NA	Picornavirales	0.9999957	NA	NA	Picornaviridae	0.9999957	Kodimesavirinae	0.9999734	Ludopivirus	0.9678376	NA	NA	Ludopivirus agrewhifrogo	0.9678376
ICTVTaxoChallenge_827511	Riboviria	1.0	NA	NA	Orthornavirae	1.0	NA	NA	Duplornaviricota	0.9999883	NA	NA	Resentoviricetes	0.9999883	NA	NA	Reovirales	0.9999883	NA	NA	Sedoreoviridae	0.9999845	NA	NA	Orbivirus	0.8339359	NA	NA	Orbivirus orungoense	0.80258435
ICTVTaxoChallenge_827531	Riboviria	1.0	NA	NA	Orthornavirae	1.0	NA	NA	Negarnaviricota	1.0	Polyploviricotina	1.0	Bunyaviricetes	0.98023784	NA	NA	Hareavirales	0.9545692	NA	NA	Phenuiviridae	0.95456797	NA	NA	Goukovirus	0.8680915	NA	NA	Goukovirus ceraphri	0.5490014
ICTVTaxoChallenge_827572	Riboviria	1.0	NA	NA	Orthornavirae	1.0	NA	NA	Duplornaviricota	0.83929497	NA	NA	Resentoviricetes	0.83929497	NA	NA	Reovirales	0.83929497	NA	NA	Spinareoviridae	0.83929497	NA	NA	Orthoreovirus	0.42056707	NA	NA	Orthoreovirus nelsonense	0.21565408
ICTVTaxoChallenge_827573	Monodnaviria	0.98040456	NA	NA	Loebvirae	0.9682945	NA	NA	Hofneiviricota	0.9682945	NA	NA	Faserviricetes	0.9682945	NA	NA	Tubulavirales	0.9682945	NA	NA	Paulinoviridae	0.9679067	NA	NA	Bifilivirus	0.69302917	NA	NA	Bifilivirus B5	0.69302917
ICTVTaxoChallenge_827577	Riboviria	1.0	NA	NA	Orthornavirae	1.0	NA	NA	Negarnaviricota	1.0	Haploviricotina	1.0	Monjiviricetes	1.0	NA	NA	Mononegavirales	1.0	NA	NA	Paramyxoviridae	0.9999999	Rubulavirinae	0.6028464	Pararubulavirus	0.6028463	NA	NA	Pararubulavirus accraense	0.43525922
ICTVTaxoChallenge_827579	Duplodnaviria	1.0	NA	NA	Heunggongvirae	1.0	NA	NA	Uroviricota	1.0	NA	NA	Caudoviricetes	1.0	NA	NA	NA	NA	NA	NA	Kyanoviridae	0.99991274	NA	NA	Brizovirus	0.16963542	NA	NA	Brizovirus syn33	0.15074793
ICTVTaxoChallenge_827606	Duplodnaviria	1.0	NA	NA	Heunggongvirae	1.0	NA	NA	Uroviricota	1.0	NA	NA	Caudoviricetes	1.0	NA	NA	NA	NA	NA	NA	Autographiviridae	0.80043274	Beijerinckvirinae	0.80043274	Friunavirus	0.8004326	NA	NA	Friunavirus AB3	0.79500157
ICTVTaxoChallenge_827618	Riboviria	1.0	NA	NA	Orthornavirae	1.0	NA	NA	Kitrinoviricota	0.99999666	NA	NA	Flasuviricetes	0.99999666	NA	NA	Amarillovirales	0.99999666	NA	NA	Flaviviridae	0.99999666	NA	NA	Orthoflavivirus	0.99999666	NA	NA	Orthoflavivirus loupingi	0.93345284
ICTVTaxoChallenge_827634	Varidnaviria	1.0	NA	NA	Bamfordvirae	1.0	NA	NA	Nucleocytoviricota	0.876598	NA	NA	Megaviricetes	0.876598	NA	NA	Imitervirales	0.8765979	NA	NA	Mesomimiviridae	0.8720744	NA	NA	Tethysvirus	0.8720744	NA	NA	Tethysvirus ontarioense	0.8719614
ICTVTaxoChallenge_827662	Riboviria	0.59841025	NA	NA	Orthornavirae	0.5984102	NA	NA	Pisuviricota	0.40041223	NA	NA	NA	NA	NA	NA	Yadokarivirales	0.38992894	NA	NA	Yadokariviridae	0.38992894	NA	NA	Betayadokarivirus	0.38991666	NA	NA	Betayadokarivirus yonbani	0.38962105
ICTVTaxoChallenge_827675	Monodnaviria	1.0	NA	NA	Shotokuvirae	1.0	NA	NA	Cossaviricota	1.0	NA	NA	Papovaviricetes	1.0	NA	NA	Zurhausenvirales	1.0	NA	NA	Papillomaviridae	1.0	Firstpapillomavirinae	1.0	Betapapillomavirus	0.65750957	NA	NA	Betapapillomavirus 1	0.65715766
ICTVTaxoChallenge_827676	Monodnaviria	0.9999944	NA	NA	Shotokuvirae	0.9999944	NA	NA	Cossaviricota	0.9999944	NA	NA	Papovaviricetes	0.9999938	NA	NA	Sepolyvirales	0.60346407	NA	NA	Polyomaviridae	0.60346407	NA	NA	Betapolyomavirus	0.59789	NA	NA	Betapolyomavirus pteparnellii	0.43023235
ICTVTaxoChallenge_827683	Duplodnaviria	0.9999871	NA	NA	Heunggongvirae	0.9999871	NA	NA	Uroviricota	0.9999871	NA	NA	Caudoviricetes	0.9999871	NA	NA	NA	NA	NA	NA	Straboviridae	0.8804496	Tevenvirinae	0.571968	Mosigvirus	0.5004516	NA	NA	Mosigvirus c120	0.23606107
ICTVTaxoChallenge_827695	Duplodnaviria	0.99784946	NA	NA	Heunggongvirae	0.99784946	NA	NA	Uroviricota	0.99784946	NA	NA	Caudoviricetes	0.99784946	NA	NA	NA	NA	NA	NA	Herelleviridae	0.92224425	Bastillevirinae	0.92125726	Wphvirus	0.43685123	NA	NA	Wphvirus WPh	0.43684664
ICTVTaxoChallenge_827701	Riboviria	1.0	NA	NA	Orthornavirae	1.0	NA	NA	Duplornaviricota	0.9818236	NA	NA	Resentoviricetes	0.9818236	NA	NA	Reovirales	0.9818236	NA	NA	Sedoreoviridae	0.98182106	NA	NA	Rotavirus	0.97791123	NA	NA	Rotavirus jotagastroenteritidis	0.9624422
ICTVTaxoChallenge_827708	Duplodnaviria	1.0	NA	NA	Heunggongvirae	1.0	NA	NA	Uroviricota	1.0	NA	NA	Caudoviricetes	1.0	NA	NA	NA	NA	NA	NA	Schitoviridae	0.9999814	Migulavirinae	0.9999105	Litunavirus	0.99990463	NA	NA	Litunavirus Pap02	0.8966334
ICTVTaxoChallenge_82772	Riboviria	1.0	NA	NA	Orthornavirae	1.0	NA	NA	Kitrinoviricota	1.0	NA	NA	Alsuviricetes	0.9921829	NA	NA	Tymovirales	0.9921828	NA	NA	Betaflexiviridae	0.9921828	Quinvirinae	0.9921828	Robigovirus	0.98765004	NA	NA	Robigovirus elaeis	0.98291975
ICTVTaxoChallenge_827759	Riboviria	1.0	NA	NA	Orthornavirae	1.0	NA	NA	Negarnaviricota	1.0	Polyploviricotina	1.0	Bunyaviricetes	1.0	NA	NA	Hareavirales	1.0	NA	NA	Arenaviridae	1.0	NA	NA	Mammarenavirus	0.99994564	NA	NA	Mammarenavirus brazilense	0.48263812
ICTVTaxoChallenge_827780	Riboviria	1.0	NA	NA	Orthornavirae	1.0	NA	NA	Negarnaviricota	1.0	Polyploviricotina	1.0	Bunyaviricetes	1.0	NA	NA	Elliovirales	0.90983623	NA	NA	Fimoviridae	0.90012074	NA	NA	Emaravirus	0.90012074	NA	NA	Emaravirus quercus	0.6516715
ICTVTaxoChallenge_827788	Riboviria	1.0	NA	NA	Orthornavirae	1.0	NA	NA	Negarnaviricota	1.0	Polyploviricotina	1.0	Bunyaviricetes	1.0	NA	NA	Hareavirales	1.0	NA	NA	Phenuiviridae	1.0	NA	NA	Mechlorovirus	0.5231205	NA	NA	Mechlorovirus cucumeris	0.5231205
ICTVTaxoChallenge_827795	Monodnaviria	0.9297972	NA	NA	Loebvirae	0.82380253	NA	NA	Hofneiviricota	0.82380253	NA	NA	Faserviricetes	0.82380253	NA	NA	Tubulavirales	0.82380253	NA	NA	Inoviridae	0.69063175	NA	NA	Lophivirus	0.3005831	NA	NA	Lophivirus Cf2	0.16758063
ICTVTaxoChallenge_827813	Duplodnaviria	1.0	NA	NA	Heunggongvirae	1.0	NA	NA	Uroviricota	1.0	NA	NA	Caudoviricetes	1.0	NA	NA	NA	NA	NA	NA	NA	NA	NA	NA	Vividuovirus	0.9998796	NA	NA	Vividuovirus geodirt	0.9154666
ICTVTaxoChallenge_827817	Monodnaviria	1.0	NA	NA	Shotokuvirae	1.0	NA	NA	Cressdnaviricota	1.0	NA	NA	Repensiviricetes	1.0	NA	NA	Geplafuvirales	1.0	NA	NA	Geminiviridae	1.0	NA	NA	Mastrevirus	0.9932632	NA	NA	Mastrevirus eleusinae	0.4348059
ICTVTaxoChallenge_82784	Riboviria	1.0	NA	NA	Orthornavirae	1.0	NA	NA	Pisuviricota	0.999998	NA	NA	NA	NA	NA	NA	Yadokarivirales	0.9996171	NA	NA	Yadokariviridae	0.9996171	NA	NA	Alphayadokarivirus	0.9924144	NA	NA	Alphayadokarivirus ichibani	0.91220564
ICTVTaxoChallenge_827851	Monodnaviria	0.8493075	NA	NA	Shotokuvirae	0.8493075	NA	NA	Cossaviricota	0.8493075	NA	NA	Papovaviricetes	0.8493075	NA	NA	Sepolyvirales	0.8493075	NA	NA	Polyomaviridae	0.8493075	NA	NA	Betapolyomavirus	0.8493037	NA	NA	Betapolyomavirus vicugnae	0.47532368
ICTVTaxoChallenge_827862	Riboviria	0.98948973	NA	NA	Orthornavirae	0.98948973	NA	NA	Duplornaviricota	0.9894896	NA	NA	Resentoviricetes	0.9894896	NA	NA	Reovirales	0.9894896	NA	NA	Spinareoviridae	0.9894894	NA	NA	Cypovirus	0.98943937	NA	NA	Cypovirus antheraeae	0.76424176
ICTVTaxoChallenge_827891	Riboviria	1.0	NA	NA	Orthornavirae	1.0	NA	NA	Negarnaviricota	1.0	Polyploviricotina	1.0	Bunyaviricetes	1.0	NA	NA	Hareavirales	1.0	NA	NA	Phenuiviridae	0.9999995	NA	NA	Phlebovirus	0.9922355	NA	NA	Phlebovirus candiruense	0.39830905
ICTVTaxoChallenge_827941	Duplodnaviria	1.0	NA	NA	Heunggongvirae	1.0	NA	NA	Uroviricota	1.0	NA	NA	Caudoviricetes	1.0	NA	NA	NA	NA	NA	NA	Demerecviridae	0.7055219	Ermolyevavirinae	0.7055217	Thalassavirus	0.61710984	NA	NA	Thalassavirus brizo	0.1211325
ICTVTaxoChallenge_827944	NA	NA	NA	NA	NA	NA	NA	NA	NA	NA	NA	NA	NA	NA	NA	NA	NA	NA	NA	NA	Anelloviridae	0.99714226	NA	NA	Wawtorquevirus	0.6715341	NA	NA	Wawtorquevirus murid2	0.6713886
ICTVTaxoChallenge_82795	NA	NA	NA	NA	NA	NA	NA	NA	NA	NA	NA	NA	NA	NA	NA	NA	NA	NA	NA	NA	Thaspiviridae	0.59807676	NA	NA	Nitmarvirus	0.59807676	NA	NA	Nitmarvirus maris	0.59807676
ICTVTaxoChallenge_827956	Riboviria	1.0	NA	NA	Orthornavirae	1.0	NA	NA	Kitrinoviricota	1.0	NA	NA	Alsuviricetes	1.0	NA	NA	Martellivirales	0.9999999	NA	NA	Closteroviridae	0.9999999	NA	NA	Crinivirus	0.9999999	NA	NA	Crinivirus diodiae	0.4926882
ICTVTaxoChallenge_827963	Varidnaviria	1.0	NA	NA	Bamfordvirae	1.0	NA	NA	Nucleocytoviricota	0.9999206	NA	NA	Pokkesviricetes	0.6298507	NA	NA	Chitovirales	0.6298419	NA	NA	Poxviridae	0.6298419	Entomopoxvirinae	0.4425443	Betaentomopoxvirus	0.4425433	NA	NA	Betaentomopoxvirus mseparata	0.44236153
ICTVTaxoChallenge_827965	Monodnaviria	1.0	NA	NA	Shotokuvirae	1.0	NA	NA	Cressdnaviricota	1.0	NA	NA	Repensiviricetes	1.0	NA	NA	Geplafuvirales	1.0	NA	NA	Geminiviridae	1.0	NA	NA	Begomovirus	0.9999627	NA	NA	Begomovirus sidamicranthae	0.6384413
ICTVTaxoChallenge_828005	Monodnaviria	1.0	NA	NA	Shotokuvirae	1.0	NA	NA	Cressdnaviricota	1.0	NA	NA	Repensiviricetes	1.0	NA	NA	Geplafuvirales	1.0	NA	NA	Geminiviridae	1.0	NA	NA	Begomovirus	1.0	NA	NA	Begomovirus manihotis	0.913803
ICTVTaxoChallenge_828007	Duplodnaviria	0.9999999	NA	NA	Heunggongvirae	0.9999999	NA	NA	Uroviricota	0.9999999	NA	NA	Caudoviricetes	0.9999999	NA	NA	NA	NA	NA	NA	Mesyanzhinovviridae	0.9042349	Bradleyvirinae	0.9042349	Epaquintavirus	0.5528109	NA	NA	Epaquintavirus Epa5	0.5528109
ICTVTaxoChallenge_828013	Duplodnaviria	1.0	NA	NA	Heunggongvirae	1.0	NA	NA	Uroviricota	1.0	NA	NA	Caudoviricetes	1.0	NA	NA	NA	NA	NA	NA	NA	NA	NA	NA	Benedictvirus	0.49312693	NA	NA	Benedictvirus benedict	0.2042153
ICTVTaxoChallenge_828015	Riboviria	0.9999981	NA	NA	Orthornavirae	0.9937817	NA	NA	Duplornaviricota	0.5432655	NA	NA	Chrymotiviricetes	0.5432655	NA	NA	Ghabrivirales	0.5432655	Alphatotivirineae	0.5432655	Megabirnaviridae	0.5432037	NA	NA	Megabirnavirus	0.5432037	NA	NA	Megabirnavirus ichi	0.29892024
ICTVTaxoChallenge_828026	Duplodnaviria	1.0	NA	NA	Heunggongvirae	1.0	NA	NA	Uroviricota	1.0	NA	NA	Caudoviricetes	1.0	NA	NA	NA	NA	NA	NA	NA	NA	Hendrixvirinae	0.9989379	Kwaitsingvirus	0.39008954	NA	NA	Kwaitsingvirus HK446	0.2306493
ICTVTaxoChallenge_828029	Riboviria	1.0	NA	NA	Orthornavirae	1.0	NA	NA	Duplornaviricota	0.9999858	NA	NA	Resentoviricetes	0.9999858	NA	NA	Reovirales	0.9999858	NA	NA	Sedoreoviridae	0.87782705	NA	NA	Rotavirus	0.87751853	NA	NA	Rotavirus phigastroenteritidis	0.804182
ICTVTaxoChallenge_828047	Monodnaviria	1.0	NA	NA	Shotokuvirae	1.0	NA	NA	Cressdnaviricota	1.0	NA	NA	Repensiviricetes	1.0	NA	NA	Geplafuvirales	1.0	NA	NA	Geminiviridae	0.9999982	NA	NA	Begomovirus	0.9854031	NA	NA	Begomovirus rhynchosiaflavi	0.36756343
ICTVTaxoChallenge_828058	Duplodnaviria	0.89522046	NA	NA	Heunggongvirae	0.89522046	NA	NA	Uroviricota	0.89522046	NA	NA	Caudoviricetes	0.89522046	NA	NA	NA	NA	NA	NA	NA	NA	Beephvirinae	0.64359987	Immanueltrevirus	0.40994325	NA	NA	Immanueltrevirus immanuel3	0.40994325
ICTVTaxoChallenge_828067	Varidnaviria	0.99993145	NA	NA	Bamfordvirae	0.99993145	NA	NA	Preplasmiviricota	0.99993134	NA	NA	Tectiliviricetes	0.99993134	NA	NA	Rowavirales	0.99993134	NA	NA	Adenoviridae	0.99993134	NA	NA	Mastadenovirus	0.99993134	NA	NA	Mastadenovirus russelli	0.526589
ICTVTaxoChallenge_828075	Duplodnaviria	1.0	NA	NA	Heunggongvirae	1.0	NA	NA	Uroviricota	1.0	NA	NA	Caudoviricetes	1.0	NA	NA	NA	NA	NA	NA	Autographiviridae	0.9999628	Studiervirinae	0.99996257	Pektosvirus	0.8496063	NA	NA	Pektosvirus PP47	0.6598112
ICTVTaxoChallenge_828104	Duplodnaviria	0.91749215	NA	NA	Heunggongvirae	0.91749215	NA	NA	Uroviricota	0.91749215	NA	NA	Caudoviricetes	0.91749215	NA	NA	NA	NA	NA	NA	NA	NA	NA	NA	Dhillonvirus	0.65295386	NA	NA	Dhillonvirus stardew	0.6273457
ICTVTaxoChallenge_828180	Riboviria	1.0	NA	NA	Orthornavirae	1.0	NA	NA	Duplornaviricota	1.0	NA	NA	Resentoviricetes	1.0	NA	NA	Reovirales	1.0	NA	NA	Spinareoviridae	0.9992785	NA	NA	Coltivirus	0.9992785	NA	NA	Coltivirus tarumizuense	0.9990864
ICTVTaxoChallenge_828200	Riboviria	1.0	NA	NA	Orthornavirae	1.0	NA	NA	Duplornaviricota	0.69215906	NA	NA	Chrymotiviricetes	0.692141	NA	NA	Ghabrivirales	0.692141	Alphatotivirineae	0.6916809	Chrysoviridae	0.6721541	NA	NA	Betachrysovirus	0.6721541	NA	NA	Betachrysovirus secupenicillii	0.66091335
ICTVTaxoChallenge_828201	Riboviria	1.0	NA	NA	Orthornavirae	1.0	NA	NA	Negarnaviricota	1.0	Polyploviricotina	1.0	Bunyaviricetes	1.0	NA	NA	Hareavirales	0.99856013	NA	NA	Phenuiviridae	0.9985598	NA	NA	Pidchovirus	0.9262851	NA	NA	Pidchovirus pidgei	0.9224711
ICTVTaxoChallenge_828217	Duplodnaviria	1.0	NA	NA	Heunggongvirae	1.0	NA	NA	Uroviricota	1.0	NA	NA	Caudoviricetes	1.0	NA	NA	NA	NA	NA	NA	Aliceevansviridae	0.99998176	NA	NA	Moineauvirus	0.9999815	NA	NA	Moineauvirus SW1	0.5248008
ICTVTaxoChallenge_82822	NA	NA	NA	NA	NA	NA	NA	NA	NA	NA	NA	NA	NA	NA	NA	NA	NA	NA	NA	NA	Anelloviridae	0.99952877	NA	NA	Thetatorquevirus	0.7380571	NA	NA	Thetatorquevirus ursid4	0.72315353
ICTVTaxoChallenge_828221	Riboviria	1.0	NA	NA	Orthornavirae	1.0	NA	NA	Lenarviricota	1.0	NA	NA	Leviviricetes	1.0	NA	NA	Norzivirales	1.0	NA	NA	Fiersviridae	0.9996785	NA	NA	Trotivirus	0.38847524	NA	NA	Trotivirus neosoladaptatum	0.31013724
ICTVTaxoChallenge_828231	Duplodnaviria	1.0	NA	NA	Heunggongvirae	1.0	NA	NA	Peploviricota	1.0	NA	NA	Herviviricetes	1.0	NA	NA	Herpesvirales	1.0	NA	NA	Orthoherpesviridae	1.0	Gammaherpesvirinae	1.0	Rhadinovirus	0.9994092	NA	NA	Rhadinovirus atelinegamma3	0.98161787
ICTVTaxoChallenge_828251	Riboviria	1.0	NA	NA	Orthornavirae	1.0	NA	NA	Negarnaviricota	0.9999999	Polyploviricotina	0.9995254	Bunyaviricetes	0.99952507	NA	NA	Elliovirales	0.9914623	NA	NA	Tulasviridae	0.92006624	NA	NA	Paratulasvirus	0.9200597	NA	NA	Paratulasvirus agrocybes	0.9200597
ICTVTaxoChallenge_828266	Duplodnaviria	0.932966	NA	NA	Heunggongvirae	0.932966	NA	NA	Uroviricota	0.932966	NA	NA	Caudoviricetes	0.932966	NA	NA	NA	NA	NA	NA	NA	NA	NA	NA	Efunavirus	0.8483766	NA	NA	Efunavirus H1	0.8483692
ICTVTaxoChallenge_828289	Monodnaviria	1.0	NA	NA	Shotokuvirae	1.0	NA	NA	Cossaviricota	1.0	NA	NA	Quintoviricetes	1.0	NA	NA	Piccovirales	1.0	NA	NA	Parvoviridae	1.0	Parvovirinae	0.9981654	Protoparvovirus	0.9981654	NA	NA	Protoparvovirus carnivoran2	0.7590214
ICTVTaxoChallenge_828316	Riboviria	0.81510067	NA	NA	Orthornavirae	0.81510067	NA	NA	Negarnaviricota	0.81472474	Polyploviricotina	0.81472474	Insthoviricetes	0.8146929	NA	NA	Articulavirales	0.8146929	NA	NA	Orthomyxoviridae	0.7121073	NA	NA	Sardinovirus	0.688459	NA	NA	Sardinovirus pilchardi	0.688459
ICTVTaxoChallenge_828355	Varidnaviria	0.993877	NA	NA	Bamfordvirae	0.993877	NA	NA	Nucleocytoviricota	0.993877	NA	NA	Megaviricetes	0.993877	NA	NA	Imitervirales	0.9901211	NA	NA	Mesomimiviridae	0.9901211	NA	NA	Tethysvirus	0.9901211	NA	NA	Tethysvirus hollandense	0.9900933
ICTVTaxoChallenge_82837	Duplodnaviria	1.0	NA	NA	Heunggongvirae	1.0	NA	NA	Uroviricota	1.0	NA	NA	Caudoviricetes	1.0	NA	NA	NA	NA	NA	NA	Drexlerviridae	0.9999981	Tunavirinae	0.99985874	Tunavirus	0.99985874	NA	NA	Tunavirus T1	0.8635609
ICTVTaxoChallenge_828372	Duplodnaviria	1.0	NA	NA	Heunggongvirae	1.0	NA	NA	Uroviricota	1.0	NA	NA	Caudoviricetes	1.0	NA	NA	NA	NA	NA	NA	NA	NA	Stephanstirmvirinae	0.9998215	Justusliebigvirus	0.99978703	NA	NA	Justusliebigvirus alia	0.5006878
ICTVTaxoChallenge_828375	Monodnaviria	0.9906826	NA	NA	Shotokuvirae	0.9906813	NA	NA	Cressdnaviricota	0.9906813	NA	NA	Arfiviricetes	0.9906807	NA	NA	Mulpavirales	0.70579016	NA	NA	Anicreviridae	0.6926182	NA	NA	Pekavirus	0.54069895	NA	NA	Pekavirus fuais	0.54069895
ICTVTaxoChallenge_828376	Duplodnaviria	1.0	NA	NA	Heunggongvirae	1.0	NA	NA	Uroviricota	1.0	NA	NA	Caudoviricetes	1.0	NA	NA	NA	NA	NA	NA	NA	NA	Queuovirinae	0.9907639	Iggyvirus	0.9906974	NA	NA	Iggyvirus iggy	0.98515105
ICTVTaxoChallenge_828382	Duplodnaviria	0.9999995	NA	NA	Heunggongvirae	0.9999995	NA	NA	Uroviricota	0.9999995	NA	NA	Caudoviricetes	0.9999995	NA	NA	NA	NA	NA	NA	NA	NA	NA	NA	Sendosyvirus	0.9721455	NA	NA	Sendosyvirus APSE2	0.7008458
ICTVTaxoChallenge_828444	Duplodnaviria	0.76296985	NA	NA	Heunggongvirae	0.76296985	NA	NA	Uroviricota	0.76296985	NA	NA	Caudoviricetes	0.76296985	NA	NA	NA	NA	NA	NA	NA	NA	Vequintavirinae	0.68529	Mydovirus	0.68529	NA	NA	Mydovirus KpS8	0.68529
ICTVTaxoChallenge_828485	Riboviria	0.9999807	NA	NA	Orthornavirae	0.9999807	NA	NA	Negarnaviricota	0.9999807	Polyploviricotina	0.9999807	Bunyaviricetes	0.9999807	NA	NA	Hareavirales	0.9999807	NA	NA	Nairoviridae	0.9999807	NA	NA	Striwavirus	0.997093	NA	NA	Striwavirus sanxiaense	0.997093
ICTVTaxoChallenge_828496	Varidnaviria	0.9999994	NA	NA	Bamfordvirae	0.9999994	NA	NA	Nucleocytoviricota	0.9999994	NA	NA	Megaviricetes	0.99999505	NA	NA	Imitervirales	0.9999388	NA	NA	Mimiviridae	0.99993795	Megamimivirinae	0.9402083	Tupanvirus	0.9401389	NA	NA	Tupanvirus salinum	0.76800495
ICTVTaxoChallenge_828511	Riboviria	1.0	NA	NA	Orthornavirae	1.0	NA	NA	Duplornaviricota	1.0	NA	NA	Resentoviricetes	1.0	NA	NA	Reovirales	1.0	NA	NA	Spinareoviridae	1.0	NA	NA	Orthoreovirus	0.900271	NA	NA	Orthoreovirus broomense	0.80099195
ICTVTaxoChallenge_828522	Duplodnaviria	1.0	NA	NA	Heunggongvirae	1.0	NA	NA	Uroviricota	1.0	NA	NA	Caudoviricetes	1.0	NA	NA	NA	NA	NA	NA	NA	NA	NA	NA	Denisevirus	0.6545926	NA	NA	Denisevirus denise	0.6545926
ICTVTaxoChallenge_828528	Riboviria	1.0	NA	NA	Orthornavirae	1.0	NA	NA	Negarnaviricota	1.0	Polyploviricotina	1.0	Bunyaviricetes	0.99999464	NA	NA	Elliovirales	0.99999464	NA	NA	Peribunyaviridae	0.99999464	NA	NA	Orthobunyavirus	0.6655834	NA	NA	Orthobunyavirus sanjuanense	0.6497624
ICTVTaxoChallenge_828537	Duplodnaviria	0.9998486	NA	NA	Heunggongvirae	0.9998486	NA	NA	Uroviricota	0.9998486	NA	NA	Caudoviricetes	0.9998486	NA	NA	Crassvirales	0.77491254	NA	NA	Suoliviridae	0.77491254	Oafivirinae	0.7749124	Cacepaovirus	0.77472556	NA	NA	Cacepaovirus simiae	0.77472556
ICTVTaxoChallenge_828570	Riboviria	1.0	NA	NA	Orthornavirae	1.0	NA	NA	Negarnaviricota	0.6193054	Polyploviricotina	0.6074255	Bunyaviricetes	0.6074255	NA	NA	Hareavirales	0.5830279	NA	NA	Leishbuviridae	0.3205046	NA	NA	Shilevirus	0.3205046	NA	NA	Shilevirus leptomonadis	0.3205046
ICTVTaxoChallenge_828578	Riboviria	1.0	NA	NA	Orthornavirae	1.0	NA	NA	Negarnaviricota	0.99070436	Polyploviricotina	0.99070436	Insthoviricetes	0.99003804	NA	NA	Articulavirales	0.99003804	NA	NA	Orthomyxoviridae	0.98971593	NA	NA	Sardinovirus	0.53142536	NA	NA	Sardinovirus pilchardi	0.53142536
ICTVTaxoChallenge_828601	Riboviria	1.0	NA	NA	Orthornavirae	1.0	NA	NA	Negarnaviricota	0.98280644	Haploviricotina	0.98280644	Monjiviricetes	0.98280644	NA	NA	Mononegavirales	0.70839316	NA	NA	Nyamiviridae	0.7079891	NA	NA	Orinovirus	0.64616597	NA	NA	Orinovirus sanyae	0.6293374
ICTVTaxoChallenge_828645	Duplodnaviria	0.8832148	NA	NA	Heunggongvirae	0.8832148	NA	NA	Peploviricota	0.8832148	NA	NA	Herviviricetes	0.8832148	NA	NA	Herpesvirales	0.8832148	NA	NA	Orthoherpesviridae	0.8832148	Gammaherpesvirinae	0.8832148	Rhadinovirus	0.88090116	NA	NA	Rhadinovirus muridgamma7	0.6254026
ICTVTaxoChallenge_828680	Riboviria	1.0	NA	NA	Orthornavirae	1.0	NA	NA	NA	NA	NA	NA	NA	NA	NA	NA	NA	NA	NA	NA	Birnaviridae	0.9977697	NA	NA	Ronavirus	0.7463501	NA	NA	Ronavirus rotiferae	0.7463501
ICTVTaxoChallenge_828696	Riboviria	1.0	NA	NA	Orthornavirae	1.0	NA	NA	Duplornaviricota	0.9999889	NA	NA	Resentoviricetes	0.9999889	NA	NA	Reovirales	0.9999889	NA	NA	Sedoreoviridae	0.99981385	NA	NA	Rotavirus	0.9995732	NA	NA	Rotavirus tritogastroenteritidis	0.99957293
ICTVTaxoChallenge_828707	Monodnaviria	1.0	NA	NA	Shotokuvirae	1.0	NA	NA	Cossaviricota	1.0	NA	NA	Papovaviricetes	1.0	NA	NA	Sepolyvirales	1.0	NA	NA	Polyomaviridae	1.0	NA	NA	Betapolyomavirus	0.9596945	NA	NA	Betapolyomavirus securanorvegicus	0.8159807
ICTVTaxoChallenge_828711	Riboviria	1.0	NA	NA	Orthornavirae	1.0	NA	NA	Pisuviricota	1.0	NA	NA	Pisoniviricetes	1.0	NA	NA	Nidovirales	0.8636311	Cornidovirineae	0.5573329	Coronaviridae	0.5573329	Orthocoronavirinae	0.5573082	Betacoronavirus	0.5571749	Merbecovirus	0.55716616	Betacoronavirus cameli	0.5556137
ICTVTaxoChallenge_828740	Riboviria	1.0	NA	NA	Orthornavirae	1.0	NA	NA	Lenarviricota	1.0	NA	NA	Leviviricetes	1.0	NA	NA	Norzivirales	1.0	NA	NA	Fiersviridae	0.9982728	NA	NA	Kehmevirus	0.546106	NA	NA	Kehmevirus caenenecus	0.54576874
ICTVTaxoChallenge_828742	Duplodnaviria	1.0	NA	NA	Heunggongvirae	1.0	NA	NA	Uroviricota	1.0	NA	NA	Caudoviricetes	1.0	NA	NA	NA	NA	NA	NA	Stanwilliamsviridae	0.99600804	Boydwoodruffvirinae	0.99600804	Samistivirus	0.99575686	NA	NA	Samistivirus bmoc	0.99532616
ICTVTaxoChallenge_828757	Riboviria	1.0	NA	NA	Orthornavirae	1.0	NA	NA	Pisuviricota	1.0	NA	NA	Pisoniviricetes	1.0	NA	NA	Picornavirales	1.0	NA	NA	Picornaviridae	1.0	Ensavirinae	1.0	Enterovirus	1.0	NA	NA	Enterovirus geswini	0.9575362
ICTVTaxoChallenge_828759	Monodnaviria	1.0	NA	NA	Shotokuvirae	1.0	NA	NA	Cressdnaviricota	1.0	NA	NA	Repensiviricetes	1.0	NA	NA	Geplafuvirales	1.0	NA	NA	Geminiviridae	0.999995	NA	NA	Grablovirus	0.9888718	NA	NA	Grablovirus pruni	0.8096557
ICTVTaxoChallenge_828763	Monodnaviria	1.0	NA	NA	Shotokuvirae	1.0	NA	NA	Cressdnaviricota	1.0	NA	NA	Arfiviricetes	0.9994962	NA	NA	Cremevirales	0.99924964	NA	NA	Smacoviridae	0.99924964	NA	NA	Huchismacovirus	0.98854685	NA	NA	Huchismacovirus chicas1	0.8717777
ICTVTaxoChallenge_828771	Riboviria	1.0	NA	NA	Orthornavirae	1.0	NA	NA	Pisuviricota	0.99999905	NA	NA	Stelpaviricetes	0.9999988	NA	NA	Patatavirales	0.9999988	NA	NA	Potyviridae	0.9999988	NA	NA	Ipomovirus	0.8079102	NA	NA	Ipomovirus lycopersici	0.6005866
ICTVTaxoChallenge_82879	Riboviria	1.0	NA	NA	Orthornavirae	1.0	NA	NA	Lenarviricota	1.0	NA	NA	Miaviricetes	1.0	NA	NA	Ourlivirales	1.0	NA	NA	Botourmiaviridae	1.0	NA	NA	Betascleroulivirus	1.0	NA	NA	Betascleroulivirus thetaplasmoparae	0.9914671
ICTVTaxoChallenge_828798	Duplodnaviria	1.0	NA	NA	Heunggongvirae	1.0	NA	NA	Uroviricota	1.0	NA	NA	Caudoviricetes	1.0	NA	NA	NA	NA	NA	NA	Rountreeviridae	0.9999969	Rakietenvirinae	0.9994505	Rosenblumvirus	0.98717946	NA	NA	Rosenblumvirus SLPW	0.63620853
ICTVTaxoChallenge_82881	Riboviria	0.9999999	NA	NA	Orthornavirae	0.9999999	NA	NA	Pisuviricota	0.99987495	NA	NA	Stelpaviricetes	0.99813217	NA	NA	Patatavirales	0.949892	NA	NA	Potyviridae	0.949892	NA	NA	Bymovirus	0.94983345	NA	NA	Bymovirus hordeiluteum	0.79582477
ICTVTaxoChallenge_82883	NA	NA	NA	NA	NA	NA	NA	NA	NA	NA	NA	NA	Naldaviricetes	0.9401654	NA	NA	Lefavirales	0.9401654	NA	NA	Nudiviridae	0.93993604	NA	NA	Betanudivirus	0.93990856	NA	NA	Betanudivirus hezeae	0.93990856
ICTVTaxoChallenge_828843	Riboviria	1.0	NA	NA	Orthornavirae	1.0	NA	NA	Negarnaviricota	1.0	Polyploviricotina	0.99726117	Bunyaviricetes	0.9821439	NA	NA	Hareavirales	0.8419521	NA	NA	Phenuiviridae	0.8419471	NA	NA	Uukuvirus	0.8411959	NA	NA	Uukuvirus huangpiense	0.8411228
ICTVTaxoChallenge_828848	Riboviria	0.99978465	NA	NA	Orthornavirae	0.99978465	NA	NA	Duplornaviricota	0.9997484	NA	NA	Resentoviricetes	0.9997484	NA	NA	Reovirales	0.9997484	NA	NA	Spinareoviridae	0.9997484	NA	NA	Orthoreovirus	0.9997484	NA	NA	Orthoreovirus mammalis	0.999734
ICTVTaxoChallenge_828862	Duplodnaviria	1.0	NA	NA	Heunggongvirae	1.0	NA	NA	Uroviricota	1.0	NA	NA	Caudoviricetes	1.0	NA	NA	NA	NA	NA	NA	Peduoviridae	1.0	NA	NA	Duonihilunusvirus	0.64494264	NA	NA	Duonihilunusvirus YenM06162	0.6314384
ICTVTaxoChallenge_828872	Duplodnaviria	1.0	NA	NA	Heunggongvirae	1.0	NA	NA	Uroviricota	1.0	NA	NA	Caudoviricetes	1.0	NA	NA	NA	NA	NA	NA	Vertoviridae	0.99977845	NA	NA	Myohalovirus	0.99970716	NA	NA	Myohalovirus spontanei	0.7628864
ICTVTaxoChallenge_828924	Monodnaviria	0.99952054	NA	NA	Shotokuvirae	0.99952054	NA	NA	Cressdnaviricota	0.9995204	NA	NA	Arfiviricetes	0.9995204	NA	NA	Rivendellvirales	0.99817073	NA	NA	Naryaviridae	0.99817073	NA	NA	Thengelvirus	0.99712694	NA	NA	Thengelvirus dagmor	0.99706
ICTVTaxoChallenge_828939	Riboviria	1.0	NA	NA	Orthornavirae	1.0	NA	NA	Negarnaviricota	0.99996376	Haploviricotina	0.99996376	Monjiviricetes	0.99996376	NA	NA	Mononegavirales	0.99996376	NA	NA	Nyamiviridae	0.9999634	NA	NA	Tapwovirus	0.70739704	NA	NA	Tapwovirus taeniae	0.70739704
ICTVTaxoChallenge_828945	Riboviria	0.9999939	NA	NA	Orthornavirae	0.9999939	NA	NA	Negarnaviricota	0.9999939	Haploviricotina	0.9999939	Monjiviricetes	0.9999939	NA	NA	Mononegavirales	0.9999939	NA	NA	Rhabdoviridae	0.9999939	Alpharhabdovirinae	0.9999939	Sigmavirus	0.71085775	NA	NA	Sigmavirus tuva	0.38236177
ICTVTaxoChallenge_828946	Duplodnaviria	1.0	NA	NA	Heunggongvirae	1.0	NA	NA	Uroviricota	1.0	NA	NA	Caudoviricetes	1.0	NA	NA	NA	NA	NA	NA	NA	NA	Tybeckvirinae	0.617817	Maenadvirus	0.5947247	NA	NA	Maenadvirus P1	0.594724
ICTVTaxoChallenge_828957	Duplodnaviria	1.0	NA	NA	Heunggongvirae	1.0	NA	NA	Uroviricota	1.0	NA	NA	Caudoviricetes	1.0	NA	NA	NA	NA	NA	NA	NA	NA	NA	NA	Xipdecavirus	0.9994542	NA	NA	Xipdecavirus OP1	0.94428545
ICTVTaxoChallenge_828962	Riboviria	1.0	NA	NA	Orthornavirae	1.0	NA	NA	Duplornaviricota	1.0	NA	NA	Resentoviricetes	1.0	NA	NA	Reovirales	1.0	NA	NA	Spinareoviridae	1.0	NA	NA	Fijivirus	1.0	NA	NA	Fijivirus boryzae	0.8752362
ICTVTaxoChallenge_828966	Riboviria	1.0	NA	NA	Orthornavirae	1.0	NA	NA	NA	NA	NA	NA	NA	NA	NA	NA	NA	NA	NA	NA	Birnaviridae	0.9995415	NA	NA	Entomobirnavirus	0.994964	NA	NA	Entomobirnavirus anophelae	0.99191
ICTVTaxoChallenge_828972	Riboviria	1.0	NA	NA	Orthornavirae	1.0	NA	NA	Pisuviricota	0.92568177	NA	NA	Duplopiviricetes	0.92568177	NA	NA	Durnavirales	0.92568177	NA	NA	Fusariviridae	0.9256779	NA	NA	Betafusarivirus	0.92544675	NA	NA	Betafusarivirus sclerotiniae	0.7882936
ICTVTaxoChallenge_828976	Duplodnaviria	0.999871	NA	NA	Heunggongvirae	0.999871	NA	NA	Uroviricota	0.999871	NA	NA	Caudoviricetes	0.999871	NA	NA	NA	NA	NA	NA	NA	NA	Skurskavirinae	0.39397782	Pakpunavirus	0.39397782	NA	NA	Pakpunavirus ph0034	0.31066218
ICTVTaxoChallenge_828980	Riboviria	1.0	NA	NA	Orthornavirae	1.0	NA	NA	Negarnaviricota	1.0	Haploviricotina	1.0	Monjiviricetes	1.0	NA	NA	Mononegavirales	0.9999939	NA	NA	Rhabdoviridae	0.9998128	Alpharhabdovirinae	0.99975866	Alphanemrhavirus	0.9942612	NA	NA	Alphanemrhavirus sodak	0.99419767
ICTVTaxoChallenge_829037	Monodnaviria	0.99999714	NA	NA	Shotokuvirae	0.99999714	NA	NA	Cossaviricota	0.99999714	NA	NA	Papovaviricetes	0.99999714	NA	NA	Zurhausenvirales	0.9999962	NA	NA	Papillomaviridae	0.9999962	Firstpapillomavirinae	0.9999962	Alphapapillomavirus	0.99998856	NA	NA	Alphapapillomavirus 5	0.9982187
ICTVTaxoChallenge_829044	Riboviria	1.0	NA	NA	Orthornavirae	1.0	NA	NA	Negarnaviricota	0.99958783	Polyploviricotina	0.99958783	Bunyaviricetes	0.99958783	NA	NA	Hareavirales	0.59580785	NA	NA	Phenuiviridae	0.5926726	NA	NA	Phasivirus	0.5925345	NA	NA	Phasivirus wutaiense	0.59082526
ICTVTaxoChallenge_829068	Duplodnaviria	1.0	NA	NA	Heunggongvirae	1.0	NA	NA	Uroviricota	1.0	NA	NA	Caudoviricetes	1.0	NA	NA	Crassvirales	0.7127797	NA	NA	Suoliviridae	0.70679766	Uncouvirinae	0.70679414	Aurodevirus	0.7009523	NA	NA	Aurodevirus hominis	0.5507149
ICTVTaxoChallenge_829109	Monodnaviria	0.77954274	NA	NA	Shotokuvirae	0.77954274	NA	NA	Cressdnaviricota	0.77954274	NA	NA	Arfiviricetes	0.77954274	NA	NA	Jormunvirales	0.42207703	NA	NA	Draupnirviridae	0.42207703	NA	NA	Citataivirus	0.30836326	NA	NA	Citataivirus sanlemaris	0.28557938
ICTVTaxoChallenge_829115	Duplodnaviria	1.0	NA	NA	Heunggongvirae	1.0	NA	NA	Uroviricota	1.0	NA	NA	Caudoviricetes	1.0	NA	NA	Crassvirales	0.68031806	NA	NA	Steigviridae	0.63595617	Asinivirinae	0.63595617	Akihdevirus	0.62689906	NA	NA	Akihdevirus balticus	0.62689906
ICTVTaxoChallenge_82913	Riboviria	1.0	NA	NA	Orthornavirae	1.0	NA	NA	Lenarviricota	1.0	NA	NA	Leviviricetes	1.0	NA	NA	Timlovirales	1.0	NA	NA	Steitzviridae	1.0	NA	NA	Hodnevirus	0.9999777	NA	NA	Hodnevirus isogeovicinum	0.09627792
ICTVTaxoChallenge_829172	Monodnaviria	0.99466854	NA	NA	Shotokuvirae	0.99466854	NA	NA	Cressdnaviricota	0.99466854	NA	NA	Arfiviricetes	0.99396396	NA	NA	Rohanvirales	0.95998573	NA	NA	Nenyaviridae	0.9599825	NA	NA	Galvornvirus	0.9595361	NA	NA	Galvornvirus isengard	0.9595361
ICTVTaxoChallenge_829190	Varidnaviria	0.9996779	NA	NA	Bamfordvirae	0.9996779	NA	NA	Nucleocytoviricota	0.9996778	NA	NA	Megaviricetes	0.999023	NA	NA	Imitervirales	0.9986523	NA	NA	Mesomimiviridae	0.99863356	NA	NA	Tethysvirus	0.99863356	NA	NA	Tethysvirus ontarioense	0.9417491
ICTVTaxoChallenge_829242	Riboviria	1.0	NA	NA	Orthornavirae	1.0	NA	NA	Lenarviricota	1.0	NA	NA	Howeltoviricetes	1.0	NA	NA	Cryppavirales	1.0	NA	NA	Mitoviridae	1.0	NA	NA	Duamitovirus	1.0	NA	NA	Duamitovirus alal1	0.99999595
ICTVTaxoChallenge_829284	Riboviria	1.0	NA	NA	Orthornavirae	1.0	NA	NA	Kitrinoviricota	0.99990356	NA	NA	Alsuviricetes	0.99990356	NA	NA	Tymovirales	0.99990356	NA	NA	Betaflexiviridae	0.99990356	Quinvirinae	0.99990356	Foveavirus	0.6915125	NA	NA	Foveavirus tetracamelliae	0.5513835
ICTVTaxoChallenge_829318	Riboviria	0.6475139	NA	NA	Orthornavirae	0.6475139	NA	NA	Duplornaviricota	0.64622724	NA	NA	Resentoviricetes	0.64622724	NA	NA	Reovirales	0.64622724	NA	NA	Spinareoviridae	0.6461135	NA	NA	Cypovirus	0.64611316	NA	NA	Cypovirus betineae	0.6456434
ICTVTaxoChallenge_829319	Duplodnaviria	1.0	NA	NA	Heunggongvirae	1.0	NA	NA	Uroviricota	1.0	NA	NA	Caudoviricetes	1.0	NA	NA	NA	NA	NA	NA	NA	NA	Azeredovirinae	0.9998852	Dubowvirus	0.9998852	NA	NA	Dubowvirus dv53	0.3968099
ICTVTaxoChallenge_829366	Duplodnaviria	1.0	NA	NA	Heunggongvirae	1.0	NA	NA	Uroviricota	1.0	NA	NA	Caudoviricetes	1.0	NA	NA	NA	NA	NA	NA	Herelleviridae	0.99998856	Twortvirinae	0.99998856	Kayvirus	0.9997414	NA	NA	Kayvirus G1	0.98761225
ICTVTaxoChallenge_829412	Riboviria	1.0	NA	NA	Orthornavirae	1.0	NA	NA	Duplornaviricota	0.9992093	NA	NA	Chrymotiviricetes	0.9992093	NA	NA	Ghabrivirales	0.9992093	Alphatotivirineae	0.9992093	Botybirnaviridae	0.81221634	NA	NA	Botybirnavirus	0.81221634	NA	NA	Botybirnavirus go	0.7411428
ICTVTaxoChallenge_829445	Varidnaviria	0.97251576	NA	NA	Bamfordvirae	0.97251576	NA	NA	Preplasmiviricota	0.97251576	NA	NA	Tectiliviricetes	0.97251576	NA	NA	Rowavirales	0.7449098	NA	NA	Adenoviridae	0.7449098	NA	NA	Siadenovirus	0.59956884	NA	NA	Siadenovirus viridis	0.5995687
ICTVTaxoChallenge_829449	Riboviria	1.0	NA	NA	Orthornavirae	1.0	NA	NA	Duplornaviricota	1.0	NA	NA	Resentoviricetes	1.0	NA	NA	Reovirales	1.0	NA	NA	Spinareoviridae	1.0	NA	NA	Orthoreovirus	0.88157827	NA	NA	Orthoreovirus avis	0.767333
ICTVTaxoChallenge_82945	Riboviria	1.0	NA	NA	Orthornavirae	1.0	NA	NA	Kitrinoviricota	0.9999999	NA	NA	Tolucaviricetes	0.9999999	NA	NA	Tolivirales	0.9999999	NA	NA	Tombusviridae	0.9999999	Procedovirinae	0.973972	Betanecrovirus	0.54022264	NA	NA	Betanecrovirus porri	0.28036454
ICTVTaxoChallenge_829467	Duplodnaviria	1.0	NA	NA	Heunggongvirae	1.0	NA	NA	Uroviricota	1.0	NA	NA	Caudoviricetes	1.0	NA	NA	NA	NA	NA	NA	Autographiviridae	0.9998324	Studiervirinae	0.99983203	Kayfunavirus	0.99983203	NA	NA	Kayfunavirus IMM002	0.64545274
ICTVTaxoChallenge_829476	Riboviria	1.0	NA	NA	Orthornavirae	1.0	NA	NA	Kitrinoviricota	0.999984	NA	NA	Alsuviricetes	0.999984	NA	NA	Tymovirales	0.999984	NA	NA	Alphaflexiviridae	0.999984	NA	NA	Potexvirus	0.999984	NA	NA	Potexvirus ecspitayae	0.999795
ICTVTaxoChallenge_829479	Riboviria	1.0	NA	NA	Orthornavirae	1.0	NA	NA	Kitrinoviricota	0.9990527	NA	NA	Alsuviricetes	0.9990526	NA	NA	Tymovirales	0.99905235	NA	NA	Alphaflexiviridae	0.9986436	NA	NA	Potexvirus	0.99819016	NA	NA	Potexvirus bambusae	0.4259899
ICTVTaxoChallenge_829508	Riboviria	1.0	NA	NA	Orthornavirae	1.0	NA	NA	Duplornaviricota	0.9999666	NA	NA	Resentoviricetes	0.9999666	NA	NA	Reovirales	0.9999666	NA	NA	Spinareoviridae	0.9999666	NA	NA	Aquareovirus	0.9999666	NA	NA	Aquareovirus ctenopharyngodontis	0.9999664
ICTVTaxoChallenge_829531	NA	NA	NA	NA	NA	NA	NA	NA	NA	NA	NA	NA	NA	NA	NA	NA	NA	NA	NA	NA	Anelloviridae	1.0	NA	NA	Betatorquevirus	0.9999163	NA	NA	Betatorquevirus homini1	0.5624091
ICTVTaxoChallenge_829552	Riboviria	1.0	NA	NA	Orthornavirae	1.0	NA	NA	Duplornaviricota	1.0	NA	NA	Resentoviricetes	1.0	NA	NA	Reovirales	1.0	NA	NA	Spinareoviridae	1.0	NA	NA	Aquareovirus	0.9945433	NA	NA	Aquareovirus salmonis	0.96825856
ICTVTaxoChallenge_829569	Riboviria	1.0	NA	NA	Orthornavirae	1.0	NA	NA	Duplornaviricota	0.95957416	NA	NA	Chrymotiviricetes	0.6759381	NA	NA	Ghabrivirales	0.6759381	Alphatotivirineae	0.675494	Chrysoviridae	0.642697	NA	NA	Alphachrysovirus	0.6426726	NA	NA	Alphachrysovirus zeae	0.32702586
ICTVTaxoChallenge_829577	Riboviria	1.0	NA	NA	Orthornavirae	1.0	NA	NA	Kitrinoviricota	1.0	NA	NA	Alsuviricetes	0.9789276	NA	NA	Martellivirales	0.9789268	NA	NA	Virgaviridae	0.97892606	NA	NA	Pomovirus	0.97892606	NA	NA	Pomovirus betae	0.978911
ICTVTaxoChallenge_829602	Riboviria	1.0	NA	NA	Orthornavirae	1.0	NA	NA	Negarnaviricota	1.0	Polyploviricotina	1.0	Bunyaviricetes	1.0	NA	NA	Elliovirales	0.9999994	NA	NA	Fimoviridae	0.9999994	NA	NA	Emaravirus	0.9999994	NA	NA	Emaravirus actinidiae	0.97368014
ICTVTaxoChallenge_82961	Riboviria	0.9878114	NA	NA	Orthornavirae	0.9878114	NA	NA	Pisuviricota	0.69664437	NA	NA	NA	NA	NA	NA	NA	NA	NA	NA	Hadakaviridae	0.69071674	NA	NA	Hadakavirus	0.69071674	NA	NA	Hadakavirus nanga	0.69071674
ICTVTaxoChallenge_829638	Monodnaviria	0.79546803	NA	NA	Shotokuvirae	0.76810116	NA	NA	Cossaviricota	0.76810116	NA	NA	Quintoviricetes	0.7680988	NA	NA	Piccovirales	0.7680988	NA	NA	Parvoviridae	0.7680988	Parvovirinae	0.4821619	Tetraparvovirus	0.37495276	NA	NA	Tetraparvovirus ungulate2	0.37168574
ICTVTaxoChallenge_829664	Riboviria	1.0	NA	NA	Orthornavirae	1.0	NA	NA	Kitrinoviricota	1.0	NA	NA	Alsuviricetes	1.0	NA	NA	Martellivirales	1.0	NA	NA	Closteroviridae	0.99942756	NA	NA	Closterovirus	0.9980631	NA	NA	Closterovirus tristezae	0.9978666
ICTVTaxoChallenge_82967	Duplodnaviria	1.0	NA	NA	Heunggongvirae	1.0	NA	NA	Uroviricota	1.0	NA	NA	Caudoviricetes	1.0	NA	NA	Crassvirales	1.0	NA	NA	Intestiviridae	0.99998426	Churivirinae	0.9999841	Jahgtovirus	0.9999841	NA	NA	Jahgtovirus intestinihominis	0.56243247
ICTVTaxoChallenge_829672	Riboviria	1.0	NA	NA	Orthornavirae	1.0	NA	NA	Negarnaviricota	0.9999999	Polyploviricotina	0.9999999	Bunyaviricetes	0.9999999	NA	NA	Elliovirales	0.9999999	NA	NA	Peribunyaviridae	0.9999999	NA	NA	Orthobunyavirus	0.9511622	NA	NA	Orthobunyavirus potosiense	0.27535364
ICTVTaxoChallenge_829697	Riboviria	1.0	NA	NA	Orthornavirae	1.0	NA	NA	Kitrinoviricota	1.0	NA	NA	Alsuviricetes	1.0	NA	NA	Martellivirales	1.0	NA	NA	Endornaviridae	1.0	NA	NA	Betaendornavirus	0.9999989	NA	NA	Betaendornavirus botrytidis	0.4505254
ICTVTaxoChallenge_829720	Duplodnaviria	1.0	NA	NA	Heunggongvirae	1.0	NA	NA	Uroviricota	1.0	NA	NA	Caudoviricetes	1.0	NA	NA	NA	NA	NA	NA	Autographiviridae	0.99998975	Studiervirinae	0.9999894	Kayfunavirus	0.9999894	NA	NA	Kayfunavirus ST31	0.7236094
ICTVTaxoChallenge_829737	Duplodnaviria	1.0	NA	NA	Heunggongvirae	1.0	NA	NA	Uroviricota	1.0	NA	NA	Caudoviricetes	1.0	NA	NA	NA	NA	NA	NA	Autographiviridae	0.52961034	Molineuxvirinae	0.5267842	Vectrevirus	0.5234967	NA	NA	Vectrevirus cee	0.3432005
ICTVTaxoChallenge_829806	Riboviria	1.0	NA	NA	Orthornavirae	1.0	NA	NA	Lenarviricota	1.0	NA	NA	Leviviricetes	1.0	NA	NA	Norzivirales	1.0	NA	NA	Fiersviridae	1.0	NA	NA	Koteshevirus	0.40964866	NA	NA	Koteshevirus terrivivens	0.20483172
ICTVTaxoChallenge_829825	Adnaviria	1.0	NA	NA	Zilligvirae	1.0	NA	NA	Taleaviricota	1.0	NA	NA	Tokiviricetes	1.0	NA	NA	Ligamenvirales	1.0	NA	NA	Rudiviridae	1.0	NA	NA	Hoswirudivirus	0.7609386	NA	NA	Hoswirudivirus acidiani	0.75316125
ICTVTaxoChallenge_829843	Duplodnaviria	0.99999857	NA	NA	Heunggongvirae	0.99999857	NA	NA	Uroviricota	0.99999857	NA	NA	Caudoviricetes	0.99999857	NA	NA	NA	NA	NA	NA	Drexlerviridae	0.9273517	Rogunavirinae	0.8579803	Rogunavirus	0.8554814	NA	NA	Rogunavirus rogue1	0.7431532
ICTVTaxoChallenge_829850	Duplodnaviria	1.0	NA	NA	Heunggongvirae	1.0	NA	NA	Uroviricota	1.0	NA	NA	Caudoviricetes	1.0	NA	NA	NA	NA	NA	NA	Schitoviridae	0.9867312	NA	NA	Cbunavirus	0.98672915	NA	NA	Cbunavirus A41	0.98533
ICTVTaxoChallenge_829859	Duplodnaviria	1.0	NA	NA	Heunggongvirae	1.0	NA	NA	Uroviricota	1.0	NA	NA	Caudoviricetes	1.0	NA	NA	NA	NA	NA	NA	Peduoviridae	0.9999999	NA	NA	Hpunavirus	0.9999819	NA	NA	Hpunavirus HP1	0.5983689
ICTVTaxoChallenge_829861	Riboviria	1.0	NA	NA	Orthornavirae	1.0	NA	NA	Kitrinoviricota	0.73242426	NA	NA	Flasuviricetes	0.4401272	NA	NA	Amarillovirales	0.4401272	NA	NA	Flaviviridae	0.4401272	NA	NA	Hepacivirus	0.2787111	NA	NA	Hepacivirus myodae	0.20486103
ICTVTaxoChallenge_829869	Monodnaviria	0.8710303	NA	NA	Shotokuvirae	0.8710303	NA	NA	Cressdnaviricota	0.8710303	NA	NA	Repensiviricetes	0.8709199	NA	NA	Geplafuvirales	0.8709199	NA	NA	Geminiviridae	0.8539675	NA	NA	Begomovirus	0.8539673	NA	NA	Begomovirus manihotiszanzibarense	0.24055883
ICTVTaxoChallenge_829878	Adnaviria	1.0	NA	NA	Zilligvirae	1.0	NA	NA	Taleaviricota	1.0	NA	NA	Tokiviricetes	1.0	NA	NA	Ligamenvirales	0.9999956	NA	NA	Lipothrixviridae	0.9922051	NA	NA	Betalipothrixvirus	0.99149156	NA	NA	Betalipothrixvirus hveragerdiense	0.7014792
ICTVTaxoChallenge_829912	Riboviria	1.0	NA	NA	Orthornavirae	1.0	NA	NA	Negarnaviricota	1.0	Polyploviricotina	1.0	Bunyaviricetes	1.0	NA	NA	Elliovirales	1.0	NA	NA	Fimoviridae	1.0	NA	NA	Emaravirus	1.0	NA	NA	Emaravirus syringae	0.555058
ICTVTaxoChallenge_829913	Duplodnaviria	0.9998294	NA	NA	Heunggongvirae	0.9998294	NA	NA	Uroviricota	0.9998294	NA	NA	Caudoviricetes	0.9998294	NA	NA	NA	NA	NA	NA	Herelleviridae	0.94910294	Bastillevirinae	0.94524795	Bastillevirus	0.94434655	NA	NA	Bastillevirus evoli	0.55707645
ICTVTaxoChallenge_829920	Riboviria	1.0	NA	NA	Orthornavirae	1.0	NA	NA	Pisuviricota	1.0	NA	NA	Pisoniviricetes	1.0	NA	NA	Picornavirales	1.0	NA	NA	Picornaviridae	0.9999863	Ensavirinae	0.9999863	Enterovirus	0.99998236	NA	NA	Enterovirus hesimi	0.99991345
ICTVTaxoChallenge_829964	Riboviria	1.0	NA	NA	Orthornavirae	1.0	NA	NA	Lenarviricota	1.0	NA	NA	Miaviricetes	1.0	NA	NA	Ourlivirales	1.0	NA	NA	Botourmiaviridae	1.0	NA	NA	Betabotoulivirus	0.99590164	NA	NA	Betabotoulivirus gammaplasmoparae	0.9592931
ICTVTaxoChallenge_829984	Riboviria	1.0	NA	NA	Orthornavirae	1.0	NA	NA	Lenarviricota	1.0	NA	NA	Leviviricetes	1.0	NA	NA	Norzivirales	0.9999063	NA	NA	Fiersviridae	0.95066184	NA	NA	Tohvovirus	0.21732713	NA	NA	Tohvovirus radicivivens	0.1394616
ICTVTaxoChallenge_829997	Duplodnaviria	0.99999905	NA	NA	Heunggongvirae	0.99999905	NA	NA	Uroviricota	0.99999905	NA	NA	Caudoviricetes	0.99999905	NA	NA	NA	NA	NA	NA	NA	NA	NA	NA	Donellivirus	0.43978935	NA	NA	Donellivirus gee	0.43978935
ICTVTaxoChallenge_830029	Riboviria	1.0	NA	NA	Orthornavirae	1.0	NA	NA	Duplornaviricota	1.0	NA	NA	Chrymotiviricetes	1.0	NA	NA	Ghabrivirales	1.0	Alphatotivirineae	1.0	Chrysoviridae	1.0	NA	NA	Alphachrysovirus	1.0	NA	NA	Alphachrysovirus cerasi	0.9999889
ICTVTaxoChallenge_830046	Riboviria	1.0	NA	NA	Orthornavirae	1.0	NA	NA	Pisuviricota	0.9998442	NA	NA	Pisoniviricetes	0.9998441	NA	NA	Picornavirales	0.9998441	NA	NA	Secoviridae	0.9998419	NA	NA	Stralarivirus	0.9998406	NA	NA	Stralarivirus elaterii	0.9968644
ICTVTaxoChallenge_830051	Riboviria	0.99961627	NA	NA	Orthornavirae	0.99961627	NA	NA	Pisuviricota	0.7749204	NA	NA	Duplopiviricetes	0.7748317	NA	NA	Durnavirales	0.7748317	NA	NA	Partitiviridae	0.7746728	NA	NA	Gammapartitivirus	0.7699374	NA	NA	Gammapartitivirus duodisculae	0.72557193
ICTVTaxoChallenge_830054	Riboviria	1.0	NA	NA	Orthornavirae	0.9989353	NA	NA	Negarnaviricota	0.99892884	Haploviricotina	0.99198854	Milneviricetes	0.9907181	NA	NA	Naedrevirales	0.9907181	NA	NA	Aspiviridae	0.9907181	NA	NA	Ophiovirus	0.9907181	NA	NA	Ophiovirus vaccinii	0.99015695
ICTVTaxoChallenge_830058	Duplodnaviria	0.61216486	NA	NA	Heunggongvirae	0.61216486	NA	NA	Uroviricota	0.61216486	NA	NA	Caudoviricetes	0.61216486	NA	NA	NA	NA	NA	NA	Chaseviridae	0.61212873	Cleopatravirinae	0.6121287	Suwonvirus	0.59667885	NA	NA	Suwonvirus PP101	0.5966788
ICTVTaxoChallenge_830065	Monodnaviria	1.0	NA	NA	Shotokuvirae	1.0	NA	NA	Cossaviricota	1.0	NA	NA	Papovaviricetes	1.0	NA	NA	Zurhausenvirales	1.0	NA	NA	Papillomaviridae	1.0	Firstpapillomavirinae	1.0	Gammapapillomavirus	1.0	NA	NA	Gammapapillomavirus 8	0.96234024
ICTVTaxoChallenge_830092	Riboviria	1.0	NA	NA	Orthornavirae	1.0	NA	NA	Duplornaviricota	0.97117716	NA	NA	Resentoviricetes	0.97117716	NA	NA	Reovirales	0.97117716	NA	NA	Sedoreoviridae	0.97117716	NA	NA	Rotavirus	0.96202993	NA	NA	Rotavirus betagastroenteritidis	0.6993126
ICTVTaxoChallenge_830154	Duplodnaviria	1.0	NA	NA	Heunggongvirae	1.0	NA	NA	Uroviricota	1.0	NA	NA	Caudoviricetes	1.0	NA	NA	NA	NA	NA	NA	Schitoviridae	0.46563208	Humphriesvirinae	0.46561804	Ithacavirus	0.46561787	NA	NA	Ithacavirus SP076	0.46558246
ICTVTaxoChallenge_83017	NA	NA	NA	NA	NA	NA	NA	NA	NA	NA	NA	NA	NA	NA	NA	NA	NA	NA	NA	NA	Alphasatellitidae	0.94995207	Geminialphasatellitinae	0.92755955	Colecusatellite	0.87005526	NA	NA	Colecusatellite pedilanthi	0.8010972
ICTVTaxoChallenge_830170	Duplodnaviria	0.8672685	NA	NA	Heunggongvirae	0.8672685	NA	NA	Uroviricota	0.8672685	NA	NA	Caudoviricetes	0.8672685	NA	NA	NA	NA	NA	NA	Drexlerviridae	0.8464199	NA	NA	Jhansiroadvirus	0.83359736	NA	NA	Jhansiroadvirus gwaliVC1	0.83359736
ICTVTaxoChallenge_830178	Riboviria	1.0	NA	NA	Orthornavirae	1.0	NA	NA	Pisuviricota	1.0	NA	NA	Pisoniviricetes	1.0	NA	NA	Picornavirales	1.0	NA	NA	Picornaviridae	1.0	Caphthovirinae	1.0	Cosavirus	0.9999833	NA	NA	Cosavirus asiani	0.9999831
ICTVTaxoChallenge_830183	Monodnaviria	0.9929101	NA	NA	Shotokuvirae	0.9929101	NA	NA	Cressdnaviricota	0.9929101	NA	NA	Arfiviricetes	0.9929094	NA	NA	Cremevirales	0.9929094	NA	NA	Smacoviridae	0.9929094	NA	NA	Porprismacovirus	0.9926705	NA	NA	Porprismacovirus sheas1	0.9835436
ICTVTaxoChallenge_830196	Duplodnaviria	0.999027	NA	NA	Heunggongvirae	0.999027	NA	NA	Uroviricota	0.999027	NA	NA	Caudoviricetes	0.999027	NA	NA	NA	NA	NA	NA	Peduoviridae	0.98376137	NA	NA	Kisquinquevirus	0.8989977	NA	NA	Kisquinquevirus Carl1	0.89899063
ICTVTaxoChallenge_830217	Riboviria	0.99997044	NA	NA	Orthornavirae	0.99997044	NA	NA	Lenarviricota	0.99216205	NA	NA	Leviviricetes	0.99216205	NA	NA	Norzivirales	0.9921586	NA	NA	Solspiviridae	0.9746784	NA	NA	Warmivirus	0.960154	NA	NA	Warmivirus faecihabitans	0.960154
ICTVTaxoChallenge_830229	NA	NA	NA	NA	NA	NA	NA	NA	NA	NA	NA	NA	NA	NA	NA	NA	NA	NA	NA	NA	Tolecusatellitidae	0.999967	NA	NA	Deltasatellite	0.999967	NA	NA	Deltasatellite ipomoeasecundi	0.9996618
ICTVTaxoChallenge_830242	Varidnaviria	0.9999969	NA	NA	Bamfordvirae	0.9999969	NA	NA	Nucleocytoviricota	0.9999969	NA	NA	Megaviricetes	0.9999969	NA	NA	Algavirales	0.9999969	NA	NA	Phycodnaviridae	0.9999969	NA	NA	Chlorovirus	0.9999494	NA	NA	Chlorovirus heliozoae	0.9791988
ICTVTaxoChallenge_830245	Riboviria	1.0	NA	NA	Orthornavirae	1.0	NA	NA	Negarnaviricota	1.0	Polyploviricotina	1.0	Bunyaviricetes	1.0	NA	NA	Hareavirales	0.9999999	NA	NA	Phenuiviridae	0.9998524	NA	NA	Phlebovirus	0.9968926	NA	NA	Phlebovirus bogoriaense	0.8079344
ICTVTaxoChallenge_830277	Monodnaviria	0.99999845	NA	NA	Shotokuvirae	0.99999845	NA	NA	Cressdnaviricota	0.99999845	NA	NA	Repensiviricetes	0.9991327	NA	NA	Geplafuvirales	0.9991327	NA	NA	Geminiviridae	0.9991327	NA	NA	Begomovirus	0.9991327	NA	NA	Begomovirus costai	0.17986313
ICTVTaxoChallenge_830356	NA	NA	NA	NA	NA	NA	NA	NA	NA	NA	NA	NA	NA	NA	NA	NA	NA	NA	NA	NA	Tolecusatellitidae	0.9956779	NA	NA	Deltasatellite	0.9956779	NA	NA	Deltasatellite ipomoeatertii	0.5410309
ICTVTaxoChallenge_83036	Duplodnaviria	0.6194785	NA	NA	Heunggongvirae	0.6194785	NA	NA	Uroviricota	0.6194785	NA	NA	Caudoviricetes	0.6194785	NA	NA	NA	NA	NA	NA	NA	NA	NA	NA	Skarprettervirus	0.39570662	NA	NA	Skarprettervirus skarpretter	0.39570662
ICTVTaxoChallenge_830364	Riboviria	1.0	NA	NA	Orthornavirae	1.0	NA	NA	Negarnaviricota	0.9998456	Polyploviricotina	0.99970603	Insthoviricetes	0.824917	NA	NA	Articulavirales	0.824917	NA	NA	Amnoonviridae	0.82460046	NA	NA	Tilapinevirus	0.82460046	NA	NA	Tilapinevirus tilapiae	0.82460046
ICTVTaxoChallenge_830377	Monodnaviria	1.0	NA	NA	Shotokuvirae	1.0	NA	NA	Cressdnaviricota	1.0	NA	NA	Repensiviricetes	0.99999976	NA	NA	Geplafuvirales	0.99999976	NA	NA	Geminiviridae	0.99999976	NA	NA	Mastrevirus	0.9721113	NA	NA	Mastrevirus cicerosis	0.8887079
ICTVTaxoChallenge_830417	Duplodnaviria	1.0	NA	NA	Heunggongvirae	1.0	NA	NA	Uroviricota	1.0	NA	NA	Caudoviricetes	1.0	NA	NA	NA	NA	NA	NA	Ackermannviridae	0.9996338	NA	NA	Taipeivirus	0.8921351	NA	NA	Taipeivirus magnus	0.4789528
ICTVTaxoChallenge_830450	Riboviria	1.0	NA	NA	Orthornavirae	1.0	NA	NA	Negarnaviricota	1.0	Haploviricotina	1.0	Monjiviricetes	1.0	NA	NA	Mononegavirales	1.0	NA	NA	Paramyxoviridae	1.0	Rubulavirinae	0.99979657	Orthorubulavirus	0.9997961	NA	NA	Orthorubulavirus laryngotracheitidis	0.99959844
ICTVTaxoChallenge_830460	Riboviria	1.0	NA	NA	Orthornavirae	1.0	NA	NA	Pisuviricota	1.0	NA	NA	Duplopiviricetes	1.0	NA	NA	Durnavirales	1.0	NA	NA	Partitiviridae	1.0	NA	NA	Betapartitivirus	1.0	NA	NA	Betapartitivirus atkinsonellae	0.8101662
ICTVTaxoChallenge_830481	Duplodnaviria	0.98748106	NA	NA	Heunggongvirae	0.98748106	NA	NA	Uroviricota	0.98748106	NA	NA	Caudoviricetes	0.98748106	NA	NA	NA	NA	NA	NA	Herelleviridae	0.83879685	Bastillevirinae	0.83879685	Bastillevirus	0.5610542	NA	NA	Bastillevirus bastille	0.48482046
ICTVTaxoChallenge_830498	Riboviria	0.99999976	NA	NA	Orthornavirae	0.99999976	NA	NA	Negarnaviricota	0.7841826	Polyploviricotina	0.7841826	Insthoviricetes	0.7841826	NA	NA	Articulavirales	0.7841826	NA	NA	Amnoonviridae	0.7841826	NA	NA	Tilapinevirus	0.7841826	NA	NA	Tilapinevirus tilapiae	0.7841826
ICTVTaxoChallenge_830516	Duplodnaviria	1.0	NA	NA	Heunggongvirae	1.0	NA	NA	Uroviricota	1.0	NA	NA	Caudoviricetes	1.0	NA	NA	NA	NA	NA	NA	NA	NA	Heleneionescovirinae	0.52899146	Kenyattavirus	0.28360847	NA	NA	Kenyattavirus kv136	0.28360847
ICTVTaxoChallenge_830520	Duplodnaviria	1.0	NA	NA	Heunggongvirae	1.0	NA	NA	Uroviricota	1.0	NA	NA	Caudoviricetes	1.0	NA	NA	NA	NA	NA	NA	NA	NA	NA	NA	Fukuivirus	0.999993	NA	NA	Fukuivirus MVDC	0.93221897
ICTVTaxoChallenge_830522	Monodnaviria	1.0	NA	NA	Shotokuvirae	1.0	NA	NA	Cressdnaviricota	1.0	NA	NA	Arfiviricetes	1.0	NA	NA	Cremevirales	1.0	NA	NA	Smacoviridae	1.0	NA	NA	Bovismacovirus	0.9026309	NA	NA	Bovismacovirus equid1	0.89442664
ICTVTaxoChallenge_830563	Riboviria	1.0	NA	NA	Orthornavirae	1.0	NA	NA	Ambiviricota	0.7159526	NA	NA	Suforviricetes	0.7159526	NA	NA	Crytulvirales	0.7159526	NA	NA	Dumbiviridae	0.67773217	NA	NA	Orthodumbivirus	0.67773217	NA	NA	Orthodumbivirus duatulasnellae	0.42407826
ICTVTaxoChallenge_830616	Varidnaviria	1.0	NA	NA	Bamfordvirae	1.0	NA	NA	Nucleocytoviricota	1.0	NA	NA	Pokkesviricetes	1.0	NA	NA	Asfuvirales	1.0	NA	NA	Asfarviridae	1.0	NA	NA	Asfivirus	1.0	NA	NA	African swine fever virus	1.0
ICTVTaxoChallenge_83064	Duplodnaviria	0.99927896	NA	NA	Heunggongvirae	0.99927896	NA	NA	Uroviricota	0.99927896	NA	NA	Caudoviricetes	0.99927896	NA	NA	NA	NA	NA	NA	Drexlerviridae	0.90157646	NA	NA	Kyungwonvirus	0.56293756	NA	NA	Kyungwonvirus CS01	0.29148588
ICTVTaxoChallenge_830641	NA	NA	NA	NA	NA	NA	NA	NA	NA	NA	NA	NA	NA	NA	NA	NA	NA	NA	NA	NA	Tolecusatellitidae	0.80990475	NA	NA	Betasatellite	0.8099032	NA	NA	Betasatellite ageracameroonense	0.50341505
ICTVTaxoChallenge_830650	Riboviria	1.0	NA	NA	Orthornavirae	1.0	NA	NA	Negarnaviricota	1.0	Polyploviricotina	1.0	Bunyaviricetes	1.0	NA	NA	Elliovirales	1.0	NA	NA	Peribunyaviridae	1.0	NA	NA	Orthobunyavirus	0.99999833	NA	NA	Orthobunyavirus macauaense	0.81339663
ICTVTaxoChallenge_830654	Varidnaviria	1.0	NA	NA	Bamfordvirae	0.9999999	NA	NA	Nucleocytoviricota	0.9999999	NA	NA	Pokkesviricetes	0.9999999	NA	NA	Chitovirales	0.9999999	NA	NA	Poxviridae	0.9999999	Chordopoxvirinae	0.9999999	Crocodylidpoxvirus	0.9860051	NA	NA	Crocodylidpoxvirus nilecrocodilepox	0.9860051
ICTVTaxoChallenge_830671	Riboviria	1.0	NA	NA	Orthornavirae	1.0	NA	NA	Duplornaviricota	0.999151	NA	NA	Resentoviricetes	0.9985169	NA	NA	Reovirales	0.9985169	NA	NA	Sedoreoviridae	0.7777136	NA	NA	Seadornavirus	0.77754456	NA	NA	Seadornavirus bannaense	0.7650052
ICTVTaxoChallenge_830683	Duplodnaviria	1.0	NA	NA	Heunggongvirae	1.0	NA	NA	Uroviricota	1.0	NA	NA	Caudoviricetes	1.0	NA	NA	NA	NA	NA	NA	Autographiviridae	0.9999938	Studiervirinae	0.99999356	Teseptimavirus	0.5849721	NA	NA	Teseptimavirus EG1	0.19712049
ICTVTaxoChallenge_83069	Monodnaviria	1.0	NA	NA	Loebvirae	1.0	NA	NA	Hofneiviricota	1.0	NA	NA	Faserviricetes	1.0	NA	NA	Tubulavirales	1.0	NA	NA	Inoviridae	1.0	NA	NA	Coriovirus	0.5146551	NA	NA	Coriovirus Cf1c	0.5146551
ICTVTaxoChallenge_830699	Monodnaviria	1.0	NA	NA	Shotokuvirae	1.0	NA	NA	Cressdnaviricota	1.0	NA	NA	Repensiviricetes	0.9999255	NA	NA	Geplafuvirales	0.9999255	NA	NA	Geminiviridae	0.9999255	NA	NA	Citlodavirus	0.51522636	NA	NA	Citlodavirus passiflorae	0.3790672
ICTVTaxoChallenge_830704	Duplodnaviria	1.0	NA	NA	Heunggongvirae	1.0	NA	NA	Uroviricota	1.0	NA	NA	Caudoviricetes	1.0	NA	NA	NA	NA	NA	NA	NA	NA	NA	NA	Fromanvirus	0.7139849	NA	NA	Fromanvirus U2	0.22159357
ICTVTaxoChallenge_830718	Duplodnaviria	1.0	NA	NA	Heunggongvirae	1.0	NA	NA	Uroviricota	1.0	NA	NA	Caudoviricetes	1.0	NA	NA	NA	NA	NA	NA	Autographiviridae	0.99999464	Studiervirinae	0.99999464	Berlinvirus	0.9992242	NA	NA	Berlinvirus BA14	0.40600097
ICTVTaxoChallenge_830731	Riboviria	1.0	NA	NA	Orthornavirae	1.0	NA	NA	Duplornaviricota	1.0	NA	NA	Resentoviricetes	1.0	NA	NA	Reovirales	1.0	NA	NA	Sedoreoviridae	0.9177635	NA	NA	Phytoreovirus	0.88174206	NA	NA	Phytoreovirus betaoryzae	0.88174194
ICTVTaxoChallenge_830739	Varidnaviria	1.0	NA	NA	Bamfordvirae	1.0	NA	NA	Preplasmiviricota	1.0	NA	NA	Tectiliviricetes	1.0	NA	NA	Rowavirales	1.0	NA	NA	Adenoviridae	1.0	NA	NA	Mastadenovirus	1.0	NA	NA	Mastadenovirus simiae	0.7443904
ICTVTaxoChallenge_830747	Duplodnaviria	1.0	NA	NA	Heunggongvirae	1.0	NA	NA	Uroviricota	1.0	NA	NA	Caudoviricetes	1.0	NA	NA	NA	NA	NA	NA	Autographiviridae	0.98593533	NA	NA	Lauvirus	0.6548066	NA	NA	Lauvirus lau218	0.6548066
ICTVTaxoChallenge_830751	Riboviria	1.0	NA	NA	Orthornavirae	1.0	NA	NA	Negarnaviricota	1.0	Haploviricotina	1.0	Monjiviricetes	1.0	NA	NA	Mononegavirales	1.0	NA	NA	Rhabdoviridae	1.0	Alpharhabdovirinae	0.98687845	Ephemerovirus	0.9865606	NA	NA	Ephemerovirus huanggang	0.7371155
ICTVTaxoChallenge_830755	Monodnaviria	0.9999958	NA	NA	Shotokuvirae	0.9999958	NA	NA	Cressdnaviricota	0.9999958	NA	NA	Repensiviricetes	0.9999958	NA	NA	Geplafuvirales	0.9999958	NA	NA	Geminiviridae	0.99999416	NA	NA	Begomovirus	0.9998472	NA	NA	Begomovirus capsicumacehense	0.21568856
ICTVTaxoChallenge_830780	Riboviria	1.0	NA	NA	Orthornavirae	1.0	NA	NA	Duplornaviricota	0.748159	NA	NA	Resentoviricetes	0.748159	NA	NA	Reovirales	0.748159	NA	NA	Spinareoviridae	0.7211895	NA	NA	Coltivirus	0.4876855	NA	NA	Coltivirus taiense	0.4876808
ICTVTaxoChallenge_830797	Duplodnaviria	0.99976605	NA	NA	Heunggongvirae	0.99976605	NA	NA	Uroviricota	0.99976605	NA	NA	Caudoviricetes	0.99976605	NA	NA	NA	NA	NA	NA	Orlajensenviridae	0.6444566	Pelczarvirinae	0.6444566	Paopuvirus	0.42363942	NA	NA	Paopuvirus kaijohn	0.4232418
ICTVTaxoChallenge_83080	Riboviria	1.0	NA	NA	Orthornavirae	1.0	NA	NA	Negarnaviricota	0.9999994	Polyploviricotina	0.9999994	Bunyaviricetes	0.9999994	NA	NA	Elliovirales	0.9999994	NA	NA	Phasmaviridae	0.9999994	NA	NA	Feravirus	0.9998945	NA	NA	Feravirus ferakinum	0.9969996
ICTVTaxoChallenge_83084	Duplodnaviria	0.9618566	NA	NA	Heunggongvirae	0.9618566	NA	NA	Uroviricota	0.9618566	NA	NA	Caudoviricetes	0.9618566	NA	NA	NA	NA	NA	NA	NA	NA	NA	NA	Craquatrovirus	0.43857712	NA	NA	Craquatrovirus PSTCR7	0.2576745
ICTVTaxoChallenge_830840	Monodnaviria	0.9999995	NA	NA	Shotokuvirae	0.9999995	NA	NA	Cressdnaviricota	0.99953973	NA	NA	Repensiviricetes	0.99945754	NA	NA	Geplafuvirales	0.99945754	NA	NA	Geminiviridae	0.99945754	NA	NA	Mastrevirus	0.9962693	NA	NA	Mastrevirus ciliaris	0.9397523
ICTVTaxoChallenge_830842	Riboviria	1.0	NA	NA	Orthornavirae	1.0	NA	NA	Negarnaviricota	1.0	Polyploviricotina	1.0	Bunyaviricetes	0.99997413	NA	NA	Elliovirales	0.99997413	NA	NA	Peribunyaviridae	0.99997413	NA	NA	Pacuvirus	0.9846052	NA	NA	Pacuvirus chilibreense	0.7757607
ICTVTaxoChallenge_83094	Riboviria	0.74462223	NA	NA	Pararnavirae	0.74462223	NA	NA	Artverviricota	0.74462223	NA	NA	Revtraviricetes	0.74462223	NA	NA	Blubervirales	0.74462223	NA	NA	Hepadnaviridae	0.74462223	NA	NA	Orthohepadnavirus	0.74462223	NA	NA	Orthohepadnavirus hominoidei	0.7437928
ICTVTaxoChallenge_830970	Duplodnaviria	1.0	NA	NA	Heunggongvirae	1.0	NA	NA	Uroviricota	1.0	NA	NA	Caudoviricetes	1.0	NA	NA	NA	NA	NA	NA	Herelleviridae	0.97819805	Twortvirinae	0.50229985	Silviavirus	0.1696402	NA	NA	Silviavirus remus	0.08777623
ICTVTaxoChallenge_830976	Riboviria	1.0	NA	NA	Orthornavirae	1.0	NA	NA	Lenarviricota	1.0	NA	NA	Leviviricetes	1.0	NA	NA	Timlovirales	1.0	NA	NA	Steitzviridae	1.0	NA	NA	Hodnevirus	0.9999999	NA	NA	Hodnevirus pseudoedaphocola	0.03350378
ICTVTaxoChallenge_831004	Monodnaviria	0.9995314	NA	NA	Shotokuvirae	0.9995314	NA	NA	Cressdnaviricota	0.9995314	NA	NA	Arfiviricetes	0.9995314	NA	NA	Recrevirales	0.9995314	NA	NA	Redondoviridae	0.9995314	NA	NA	Torbevirus	0.9995314	NA	NA	Torbevirus brisa	0.99953103
ICTVTaxoChallenge_831033	Duplodnaviria	1.0	NA	NA	Heunggongvirae	1.0	NA	NA	Uroviricota	1.0	NA	NA	Caudoviricetes	1.0	NA	NA	NA	NA	NA	NA	Autographiviridae	0.25012645	NA	NA	Gyeongsanvirus	0.24957325	NA	NA	Gyeongsanvirus RsoP1EGY	0.2487054
ICTVTaxoChallenge_831034	Riboviria	0.9993042	NA	NA	Orthornavirae	0.9993042	NA	NA	Lenarviricota	0.99930394	NA	NA	Leviviricetes	0.99930394	NA	NA	Norzivirales	0.99930394	NA	NA	Atkinsviridae	0.9886588	NA	NA	Lobdovirus	0.98240507	NA	NA	Lobdovirus peladaptatum	0.6995307
ICTVTaxoChallenge_831040	Riboviria	1.0	NA	NA	Orthornavirae	1.0	NA	NA	Negarnaviricota	1.0	Polyploviricotina	1.0	Bunyaviricetes	1.0	NA	NA	Hareavirales	0.99999964	NA	NA	Nairoviridae	0.9999926	NA	NA	Orthonairovirus	0.9999912	NA	NA	Orthonairovirus australiaense	0.21352223
ICTVTaxoChallenge_831071	Monodnaviria	0.99900347	NA	NA	Loebvirae	0.99900347	NA	NA	Hofneiviricota	0.99900347	NA	NA	Faserviricetes	0.99900347	NA	NA	Tubulavirales	0.99900347	NA	NA	Inoviridae	0.9989536	NA	NA	Infulavirus	0.99870247	NA	NA	Infulavirus If1	0.99870247
ICTVTaxoChallenge_831081	Riboviria	1.0	NA	NA	Orthornavirae	1.0	NA	NA	Duplornaviricota	1.0	NA	NA	Resentoviricetes	1.0	NA	NA	Reovirales	1.0	NA	NA	Spinareoviridae	1.0	NA	NA	Orthoreovirus	1.0	NA	NA	Orthoreovirus avis	0.9999814
ICTVTaxoChallenge_831095	Monodnaviria	0.9463863	NA	NA	Shotokuvirae	0.9463863	NA	NA	Cressdnaviricota	0.9463863	NA	NA	Repensiviricetes	0.9463863	NA	NA	Geplafuvirales	0.9463863	NA	NA	Geminiviridae	0.9463863	NA	NA	Begomovirus	0.9463863	NA	NA	Begomovirus solanumtortilis	0.16201593
ICTVTaxoChallenge_831129	Riboviria	1.0	NA	NA	Orthornavirae	1.0	NA	NA	Negarnaviricota	1.0	Polyploviricotina	1.0	Bunyaviricetes	1.0	NA	NA	Elliovirales	0.9999999	NA	NA	Peribunyaviridae	0.9787098	NA	NA	Orthobunyavirus	0.9786678	NA	NA	Orthobunyavirus buffaloense	0.3576736
ICTVTaxoChallenge_831130	Monodnaviria	0.99774265	NA	NA	Shotokuvirae	0.99774265	NA	NA	Cressdnaviricota	0.99774265	NA	NA	Arfiviricetes	0.995156	NA	NA	Mulpavirales	0.9951505	NA	NA	Nanoviridae	0.6254315	NA	NA	Babuvirus	0.6210197	NA	NA	Babuvirus abacae	0.38845775
ICTVTaxoChallenge_831135	Duplodnaviria	1.0	NA	NA	Heunggongvirae	1.0	NA	NA	Uroviricota	1.0	NA	NA	Caudoviricetes	1.0	NA	NA	NA	NA	NA	NA	Toyamaviridae	0.9999999	NA	NA	Totsukavirus	0.6801703	NA	NA	Totsukavirus waseda	0.6801703
ICTVTaxoChallenge_83115	Riboviria	1.0	NA	NA	Orthornavirae	1.0	NA	NA	Pisuviricota	0.9999589	NA	NA	NA	NA	NA	NA	Yadokarivirales	0.9516197	NA	NA	Yadokariviridae	0.9516197	NA	NA	Betayadokarivirus	0.95158565	NA	NA	Betayadokarivirus yonbani	0.9053536
ICTVTaxoChallenge_831151	Riboviria	1.0	NA	NA	Orthornavirae	1.0	NA	NA	Duplornaviricota	0.9923747	NA	NA	Resentoviricetes	0.9923747	NA	NA	Reovirales	0.9923747	NA	NA	Sedoreoviridae	0.9923747	NA	NA	Orbivirus	0.9923747	NA	NA	Orbivirus chenudaense	0.45980576
ICTVTaxoChallenge_831161	Varidnaviria	0.9914954	NA	NA	Bamfordvirae	0.9914954	NA	NA	Nucleocytoviricota	0.99125797	NA	NA	Megaviricetes	0.99125254	NA	NA	Imitervirales	0.98526096	NA	NA	Schizomimiviridae	0.98526096	NA	NA	Kratosvirus	0.98495513	NA	NA	Kratosvirus quantuckense	0.98495513
ICTVTaxoChallenge_831164	Riboviria	0.9994748	NA	NA	Orthornavirae	0.9994748	NA	NA	Pisuviricota	0.8660793	NA	NA	Duplopiviricetes	0.8333855	NA	NA	Durnavirales	0.8333855	NA	NA	Partitiviridae	0.8117862	NA	NA	Deltapartitivirus	0.8018532	NA	NA	Deltapartitivirus duocapsici	0.7722133
ICTVTaxoChallenge_831175	Riboviria	0.98887575	NA	NA	Orthornavirae	0.98887575	NA	NA	Pisuviricota	0.6037325	NA	NA	Duplopiviricetes	0.6027619	NA	NA	Durnavirales	0.6027619	NA	NA	Amalgaviridae	0.4878063	NA	NA	Amalgavirus	0.47075456	NA	NA	Amalgavirus marinae	0.33150843
ICTVTaxoChallenge_831179	Duplodnaviria	0.99996877	NA	NA	Heunggongvirae	0.99996877	NA	NA	Peploviricota	0.99996877	NA	NA	Herviviricetes	0.99996877	NA	NA	Herpesvirales	0.99996877	NA	NA	Orthoherpesviridae	0.99996865	Betaherpesvirinae	0.9999685	Cytomegalovirus	0.9999683	NA	NA	Cytomegalovirus macacinebeta8	0.68134284
ICTVTaxoChallenge_831187	Riboviria	0.99970764	NA	NA	Orthornavirae	0.99970764	NA	NA	Lenarviricota	0.5637919	NA	NA	Leviviricetes	0.5637916	NA	NA	Norzivirales	0.5637916	NA	NA	Atkinsviridae	0.5637916	NA	NA	Bramcovirus	0.24407312	NA	NA	Bramcovirus caenivivens	0.22022486
ICTVTaxoChallenge_831190	Duplodnaviria	1.0	NA	NA	Heunggongvirae	1.0	NA	NA	Uroviricota	1.0	NA	NA	Caudoviricetes	1.0	NA	NA	NA	NA	NA	NA	NA	NA	Stephanstirmvirinae	0.98557824	Justusliebigvirus	0.98398685	NA	NA	Justusliebigvirus phi92	0.7536392
ICTVTaxoChallenge_831258	Duplodnaviria	0.9999486	NA	NA	Heunggongvirae	0.9999486	NA	NA	Uroviricota	0.9999486	NA	NA	Caudoviricetes	0.9999486	NA	NA	NA	NA	NA	NA	NA	NA	Tybeckvirinae	0.5015324	Lenusvirus	0.50099766	NA	NA	Lenusvirus nyseid	0.50099766
ICTVTaxoChallenge_831283	Duplodnaviria	1.0	NA	NA	Heunggongvirae	1.0	NA	NA	Uroviricota	1.0	NA	NA	Caudoviricetes	1.0	NA	NA	NA	NA	NA	NA	Aliceevansviridae	0.9998869	NA	NA	Moineauvirus	0.99985933	NA	NA	Moineauvirus P7154	0.23276825
ICTVTaxoChallenge_831297	Duplodnaviria	1.0	NA	NA	Heunggongvirae	1.0	NA	NA	Uroviricota	1.0	NA	NA	Caudoviricetes	1.0	NA	NA	NA	NA	NA	NA	NA	NA	NA	NA	Jouyvirus	0.6195553	NA	NA	Jouyvirus ev017	0.6195553
ICTVTaxoChallenge_8313	Duplodnaviria	0.96001774	NA	NA	Heunggongvirae	0.96001774	NA	NA	Uroviricota	0.96001774	NA	NA	Caudoviricetes	0.96001774	NA	NA	NA	NA	NA	NA	NA	NA	NA	NA	Spbetavirus	0.81077725	NA	NA	Spbetavirus SPbeta	0.81077725
ICTVTaxoChallenge_831312	NA	NA	NA	NA	NA	NA	NA	NA	NA	NA	NA	NA	NA	NA	NA	NA	NA	NA	NA	NA	Alphasatellitidae	0.9847915	Geminialphasatellitinae	0.98479116	Gosmusatellite	0.9796593	NA	NA	Gosmusatellite alceae	0.36319312
ICTVTaxoChallenge_831320	Riboviria	1.0	NA	NA	Orthornavirae	1.0	NA	NA	Negarnaviricota	0.99993634	Haploviricotina	0.99993634	Monjiviricetes	0.99993634	NA	NA	Mononegavirales	0.9999193	NA	NA	Mymonaviridae	0.99991894	NA	NA	Sclerotimonavirus	0.9953083	NA	NA	Sclerotimonavirus cryphonectriae	0.92046136
ICTVTaxoChallenge_831339	Riboviria	1.0	NA	NA	Pararnavirae	1.0	NA	NA	Artverviricota	1.0	NA	NA	Revtraviricetes	1.0	NA	NA	Ortervirales	1.0	NA	NA	Caulimoviridae	1.0	NA	NA	Badnavirus	1.0	NA	NA	Badnavirus zetainflatheobromae	0.9997149
ICTVTaxoChallenge_831348	Duplodnaviria	1.0	NA	NA	Heunggongvirae	1.0	NA	NA	Uroviricota	1.0	NA	NA	Caudoviricetes	1.0	NA	NA	NA	NA	NA	NA	Autographiviridae	0.391585	NA	NA	Pagavirus	0.12596188	NA	NA	Pagavirus S05C849	0.12596188
ICTVTaxoChallenge_831350	Riboviria	1.0	NA	NA	Orthornavirae	1.0	NA	NA	Pisuviricota	0.9993826	NA	NA	Duplopiviricetes	0.9974698	NA	NA	Durnavirales	0.9974698	NA	NA	Fusariviridae	0.9974502	NA	NA	Alphafusarivirus	0.9974502	NA	NA	Alphafusarivirus rolfsii	0.2886773
ICTVTaxoChallenge_831352	Riboviria	1.0	NA	NA	Orthornavirae	1.0	NA	NA	Negarnaviricota	1.0	Polyploviricotina	1.0	Bunyaviricetes	0.99999976	NA	NA	Hareavirales	0.8594009	NA	NA	Phenuiviridae	0.5795642	NA	NA	Phlebovirus	0.2583314	NA	NA	Phlebovirus salehabadense	0.07903502
ICTVTaxoChallenge_831357	Riboviria	1.0	NA	NA	Orthornavirae	1.0	NA	NA	Negarnaviricota	0.9999988	Haploviricotina	0.9999988	Monjiviricetes	0.9999988	NA	NA	Mononegavirales	0.9999988	NA	NA	Filoviridae	0.48185527	NA	NA	Orthoebolavirus	0.2423511	NA	NA	Orthoebolavirus restonense	0.23147286
ICTVTaxoChallenge_831364	Riboviria	1.0	NA	NA	Orthornavirae	1.0	NA	NA	Negarnaviricota	1.0	Haploviricotina	1.0	Monjiviricetes	1.0	NA	NA	Mononegavirales	0.9999995	NA	NA	Rhabdoviridae	0.9937882	Betarhabdovirinae	0.9936337	Varicosavirus	0.96241754	NA	NA	Varicosavirus monocleae	0.5231322
ICTVTaxoChallenge_831404	Riboviria	1.0	NA	NA	Orthornavirae	1.0	NA	NA	Pisuviricota	0.99587256	NA	NA	Duplopiviricetes	0.990914	NA	NA	Durnavirales	0.990914	NA	NA	Partitiviridae	0.8706044	NA	NA	Gammapartitivirus	0.8706041	NA	NA	Gammapartitivirus gremmeniellae	0.8695985
ICTVTaxoChallenge_83142	Riboviria	1.0	NA	NA	Orthornavirae	1.0	NA	NA	Negarnaviricota	1.0	Polyploviricotina	1.0	Bunyaviricetes	1.0	NA	NA	Elliovirales	1.0	NA	NA	Hantaviridae	1.0	Mammantavirinae	0.99999416	Orthohantavirus	0.9996024	NA	NA	Orthohantavirus puumalaense	0.97706145
ICTVTaxoChallenge_831455	Riboviria	0.99814904	NA	NA	Orthornavirae	0.99814904	NA	NA	Pisuviricota	0.9012903	NA	NA	Duplopiviricetes	0.90128976	NA	NA	Durnavirales	0.90128976	NA	NA	Partitiviridae	0.90128964	NA	NA	Gammapartitivirus	0.9012891	NA	NA	Gammapartitivirus duodisculae	0.8036518
ICTVTaxoChallenge_831472	Varidnaviria	1.0	NA	NA	Bamfordvirae	1.0	NA	NA	Nucleocytoviricota	1.0	NA	NA	Megaviricetes	0.9998036	NA	NA	Algavirales	0.9798421	NA	NA	Phycodnaviridae	0.9798421	NA	NA	Coccolithovirus	0.94629645	NA	NA	Coccolithovirus huxleyi	0.94629645
ICTVTaxoChallenge_831499	Varidnaviria	0.9999858	NA	NA	Bamfordvirae	0.9999857	NA	NA	Nucleocytoviricota	0.9999857	NA	NA	Pokkesviricetes	0.99997294	NA	NA	Chitovirales	0.99997294	NA	NA	Poxviridae	0.99997294	Chordopoxvirinae	0.99997294	Mustelpoxvirus	0.9997125	NA	NA	Mustelpoxvirus seaotterpox	0.9997125
ICTVTaxoChallenge_831527	Monodnaviria	0.8827173	NA	NA	Trapavirae	0.8827131	NA	NA	Saleviricota	0.8827131	NA	NA	Huolimaviricetes	0.8827131	NA	NA	Haloruvirales	0.8827131	NA	NA	Pleolipoviridae	0.8827131	NA	NA	Gammapleolipovirus	0.88271046	NA	NA	Gammapleolipovirus hardyense	0.88271046
ICTVTaxoChallenge_831530	Duplodnaviria	1.0	NA	NA	Heunggongvirae	1.0	NA	NA	Uroviricota	1.0	NA	NA	Caudoviricetes	1.0	NA	NA	NA	NA	NA	NA	NA	NA	NA	NA	Rowavirus	0.9927781	NA	NA	Rowavirus rowa	0.9927781
ICTVTaxoChallenge_83154	Monodnaviria	1.0	NA	NA	Shotokuvirae	1.0	NA	NA	Cressdnaviricota	1.0	NA	NA	Repensiviricetes	1.0	NA	NA	Geplafuvirales	1.0	NA	NA	Geminiviridae	1.0	NA	NA	Begomovirus	1.0	NA	NA	Begomovirus ocimumaurei	0.22027026
ICTVTaxoChallenge_83159	Monodnaviria	0.9941292	NA	NA	Shotokuvirae	0.99412906	NA	NA	Cressdnaviricota	0.99412906	NA	NA	Arfiviricetes	0.9941261	NA	NA	Rivendellvirales	0.9456258	NA	NA	Naryaviridae	0.9456258	NA	NA	Menegrothvirus	0.3474161	NA	NA	Menegrothvirus gilly	0.3474161
ICTVTaxoChallenge_8316	Duplodnaviria	0.9476935	NA	NA	Heunggongvirae	0.9476935	NA	NA	Uroviricota	0.9476935	NA	NA	Caudoviricetes	0.9476935	NA	NA	NA	NA	NA	NA	NA	NA	NA	NA	Alcyoneusvirus	0.6141666	NA	NA	Alcyoneusvirus RaK2	0.6120319
ICTVTaxoChallenge_831621	Riboviria	1.0	NA	NA	Orthornavirae	1.0	NA	NA	Pisuviricota	1.0	NA	NA	Stelpaviricetes	1.0	NA	NA	Patatavirales	1.0	NA	NA	Potyviridae	1.0	NA	NA	Potyvirus	0.9931994	NA	NA	Potyvirus dioscoreae	0.597586
ICTVTaxoChallenge_83165	Duplodnaviria	1.0	NA	NA	Heunggongvirae	1.0	NA	NA	Uroviricota	1.0	NA	NA	Caudoviricetes	1.0	NA	NA	NA	NA	NA	NA	Drexlerviridae	0.76903445	Rogunavirinae	0.76900566	Rogunavirus	0.76843166	NA	NA	Rogunavirus Jk06	0.3654253
ICTVTaxoChallenge_83166	Riboviria	1.0	NA	NA	Orthornavirae	1.0	NA	NA	Pisuviricota	0.99840254	NA	NA	Stelpaviricetes	0.7873959	NA	NA	Patatavirales	0.78739554	NA	NA	Potyviridae	0.78739554	NA	NA	Potyvirus	0.7531091	NA	NA	Potyvirus tulipadefractum	0.38097385
ICTVTaxoChallenge_831673	Riboviria	1.0	NA	NA	Orthornavirae	1.0	NA	NA	Lenarviricota	1.0	NA	NA	Miaviricetes	1.0	NA	NA	Ourlivirales	1.0	NA	NA	Botourmiaviridae	1.0	NA	NA	Scleroulivirus	0.99999964	NA	NA	Scleroulivirus alphaoryzae	0.999335
ICTVTaxoChallenge_831676	Varidnaviria	1.0	NA	NA	Bamfordvirae	0.99999595	NA	NA	Nucleocytoviricota	0.99999595	NA	NA	Megaviricetes	0.99999595	NA	NA	Algavirales	0.967176	NA	NA	Phycodnaviridae	0.967176	NA	NA	Raphidovirus	0.9653671	NA	NA	Raphidovirus japonicum	0.9653671
ICTVTaxoChallenge_83168	Duplodnaviria	0.89298904	NA	NA	Heunggongvirae	0.89298904	NA	NA	Uroviricota	0.89298904	NA	NA	Caudoviricetes	0.89298904	NA	NA	NA	NA	NA	NA	NA	NA	NA	NA	Bcepmuvirus	0.5608182	NA	NA	Bcepmuvirus E255	0.5607264
ICTVTaxoChallenge_831697	Duplodnaviria	0.99796104	NA	NA	Heunggongvirae	0.99796104	NA	NA	Uroviricota	0.99796104	NA	NA	Caudoviricetes	0.99796104	NA	NA	NA	NA	NA	NA	NA	NA	NA	NA	Chidieberevirus	0.531743	NA	NA	Chidieberevirus chidiebere	0.53172904
ICTVTaxoChallenge_831732	Duplodnaviria	0.99998903	NA	NA	Heunggongvirae	0.99998903	NA	NA	Uroviricota	0.99998903	NA	NA	Caudoviricetes	0.99998903	NA	NA	NA	NA	NA	NA	Toyamaviridae	0.78779507	NA	NA	Ushigomevirus	0.37834102	NA	NA	Ushigomevirus gakusyuin	0.37834102
ICTVTaxoChallenge_831736	Duplodnaviria	1.0	NA	NA	Heunggongvirae	1.0	NA	NA	Uroviricota	1.0	NA	NA	Caudoviricetes	1.0	NA	NA	NA	NA	NA	NA	Drexlerviridae	0.9999982	Tunavirinae	0.9995658	Tunavirus	0.9995658	NA	NA	Tunavirus JMPW1	0.981409
ICTVTaxoChallenge_831754	Duplodnaviria	1.0	NA	NA	Heunggongvirae	1.0	NA	NA	Uroviricota	1.0	NA	NA	Caudoviricetes	1.0	NA	NA	NA	NA	NA	NA	Chaseviridae	0.99929106	Cleopatravirinae	0.99929106	Fifivirus	0.9957562	NA	NA	Fifivirus fifi44	0.9957562
ICTVTaxoChallenge_831777	NA	NA	NA	NA	NA	NA	NA	NA	NA	NA	NA	NA	NA	NA	NA	NA	NA	NA	NA	NA	Portogloboviridae	0.67335707	NA	NA	Alphaportoglobovirus	0.67335707	NA	NA	Alphaportoglobovirus umijigokuense	0.6692392
ICTVTaxoChallenge_831815	Monodnaviria	0.9453913	NA	NA	Shotokuvirae	0.88304764	NA	NA	Cressdnaviricota	0.88149524	NA	NA	Repensiviricetes	0.78094095	NA	NA	Geplafuvirales	0.78094095	NA	NA	Genomoviridae	0.76797205	NA	NA	Gemycircularvirus	0.76797104	NA	NA	Gemycircularvirus denpo1	0.13384943
ICTVTaxoChallenge_831825	Duplodnaviria	0.99997973	NA	NA	Heunggongvirae	0.99997973	NA	NA	Uroviricota	0.99997973	NA	NA	Caudoviricetes	0.99997973	NA	NA	NA	NA	NA	NA	NA	NA	NA	NA	Beenievirus	0.49130595	NA	NA	Beenievirus dorito	0.48417106
ICTVTaxoChallenge_831838	Riboviria	1.0	NA	NA	Orthornavirae	1.0	NA	NA	Negarnaviricota	1.0	Polyploviricotina	1.0	Bunyaviricetes	1.0	NA	NA	Elliovirales	0.9997875	NA	NA	Peribunyaviridae	0.9938464	NA	NA	Herbevirus	0.8752182	NA	NA	Herbevirus taiense	0.8752182
ICTVTaxoChallenge_831852	Varidnaviria	0.9066711	NA	NA	Bamfordvirae	0.9066711	NA	NA	Preplasmiviricota	0.9066633	NA	NA	Maveriviricetes	0.46404675	NA	NA	Priklausovirales	0.40579966	NA	NA	Omnilimnoviroviridae	0.4027177	NA	NA	Panaquavirovirus	0.4027177	NA	NA	Panaquavirovirus qinghaense	0.4027177
ICTVTaxoChallenge_831871	Duplodnaviria	0.99999994	NA	NA	Heunggongvirae	0.99999994	NA	NA	Uroviricota	0.99999994	NA	NA	Caudoviricetes	0.99999994	NA	NA	NA	NA	NA	NA	NA	NA	NA	NA	Corndogvirus	0.51297003	NA	NA	Corndogvirus ryadel	0.44598642
ICTVTaxoChallenge_831874	Riboviria	1.0	NA	NA	Orthornavirae	1.0	NA	NA	Negarnaviricota	1.0	Polyploviricotina	1.0	Bunyaviricetes	1.0	NA	NA	Elliovirales	1.0	NA	NA	Fimoviridae	0.9728579	NA	NA	Emaravirus	0.9728579	NA	NA	Emaravirus pistaciae	0.9722498
ICTVTaxoChallenge_831881	Duplodnaviria	1.0	NA	NA	Heunggongvirae	1.0	NA	NA	Uroviricota	1.0	NA	NA	Caudoviricetes	1.0	NA	NA	NA	NA	NA	NA	Straboviridae	0.99889225	Tevenvirinae	0.9987888	Tequatrovirus	0.98554087	NA	NA	Tequatrovirus ec121	0.100908406
ICTVTaxoChallenge_831882	Riboviria	1.0	NA	NA	Orthornavirae	1.0	NA	NA	Negarnaviricota	0.9999974	Polyploviricotina	0.9999974	Bunyaviricetes	0.9999974	NA	NA	Hareavirales	0.9999974	NA	NA	Phenuiviridae	0.9999974	NA	NA	Phasivirus	0.9999751	NA	NA	Phasivirus wuhanense	0.9999696
ICTVTaxoChallenge_831889	Riboviria	1.0	NA	NA	Orthornavirae	1.0	NA	NA	Pisuviricota	0.9999956	NA	NA	NA	NA	NA	NA	NA	NA	NA	NA	Hadakaviridae	0.99863905	NA	NA	Hadakavirus	0.99863905	NA	NA	Hadakavirus nanga	0.99863905
ICTVTaxoChallenge_831909	Riboviria	0.5029897	NA	NA	Orthornavirae	0.5029897	NA	NA	Lenarviricota	0.5029026	NA	NA	Leviviricetes	0.5029026	NA	NA	Norzivirales	0.5029026	NA	NA	Atkinsviridae	0.5029026	NA	NA	Bexdevirus	0.41864613	NA	NA	Bexdevirus pelohabitans	0.40284786
ICTVTaxoChallenge_83191	Riboviria	1.0	NA	NA	Orthornavirae	1.0	NA	NA	Negarnaviricota	0.9999794	Polyploviricotina	0.9999794	Insthoviricetes	0.8598276	NA	NA	Articulavirales	0.8598276	NA	NA	Orthomyxoviridae	0.8598276	NA	NA	Thogotovirus	0.8447186	NA	NA	Thogotovirus thailandense	0.69232833
ICTVTaxoChallenge_831938	Duplodnaviria	0.92204565	NA	NA	Heunggongvirae	0.92204565	NA	NA	Uroviricota	0.92204565	NA	NA	Caudoviricetes	0.92204565	NA	NA	NA	NA	NA	NA	NA	NA	NA	NA	Jimmervirus	0.64469427	NA	NA	Jimmervirus osiris	0.64466166
ICTVTaxoChallenge_831948	Monodnaviria	0.6228053	NA	NA	Shotokuvirae	0.6228053	NA	NA	Cressdnaviricota	0.6228053	NA	NA	Arfiviricetes	0.6209818	NA	NA	Mulpavirales	0.6199669	NA	NA	Nanoviridae	0.6199669	NA	NA	Nanovirus	0.6199669	NA	NA	Nanovirus necroflaviviciae	0.25284094
ICTVTaxoChallenge_831985	Varidnaviria	0.9994444	NA	NA	Bamfordvirae	0.9994444	NA	NA	Nucleocytoviricota	0.9994444	NA	NA	Megaviricetes	0.9032228	NA	NA	Imitervirales	0.90320534	NA	NA	Allomimiviridae	0.8702891	NA	NA	Heliosvirus	0.8688536	NA	NA	Heliosvirus raunefjordenense	0.8688536
ICTVTaxoChallenge_831995	Monodnaviria	0.999845	NA	NA	Shotokuvirae	0.999845	NA	NA	Cressdnaviricota	0.999845	NA	NA	Arfiviricetes	0.999845	NA	NA	Cremevirales	0.999701	NA	NA	Smacoviridae	0.999701	NA	NA	Dragsmacovirus	0.76181924	NA	NA	Dragsmacovirus budor1	0.73358595
ICTVTaxoChallenge_832	Monodnaviria	1.0	NA	NA	Shotokuvirae	1.0	NA	NA	Cressdnaviricota	1.0	NA	NA	Repensiviricetes	1.0	NA	NA	Geplafuvirales	1.0	NA	NA	Geminiviridae	0.99999976	NA	NA	Begomovirus	0.99999976	NA	NA	Begomovirus sidamicranthae	0.9659911
ICTVTaxoChallenge_832000	Duplodnaviria	0.99985707	NA	NA	Heunggongvirae	0.99985707	NA	NA	Uroviricota	0.99985707	NA	NA	Caudoviricetes	0.99985707	NA	NA	NA	NA	NA	NA	Ackermannviridae	0.9977253	Cvivirinae	0.99772483	Kuttervirus	0.99772483	NA	NA	Kuttervirus PM10	0.74025804
ICTVTaxoChallenge_832010	Monodnaviria	1.0	NA	NA	Shotokuvirae	1.0	NA	NA	Cressdnaviricota	0.99607015	NA	NA	Repensiviricetes	0.99607015	NA	NA	Geplafuvirales	0.99607015	NA	NA	Geminiviridae	0.99607015	NA	NA	Begomovirus	0.99607015	NA	NA	Begomovirus caricachinaense	0.30574074
ICTVTaxoChallenge_832026	Duplodnaviria	0.6722837	NA	NA	Heunggongvirae	0.6722837	NA	NA	Uroviricota	0.6722812	NA	NA	Caudoviricetes	0.6722812	NA	NA	Crassvirales	0.6720563	NA	NA	Suoliviridae	0.6720563	Oafivirinae	0.67185974	Chuhaivirus	0.67036873	NA	NA	Chuhaivirus simiae	0.67036873
ICTVTaxoChallenge_832046	Duplodnaviria	0.9999999	NA	NA	Heunggongvirae	0.9999999	NA	NA	Uroviricota	0.9999999	NA	NA	Caudoviricetes	0.9999999	NA	NA	NA	NA	NA	NA	Chimalliviridae	0.07704025	NA	NA	Noxifervirus	0.06321156	NA	NA	Noxifervirus noxifer	0.06321156
ICTVTaxoChallenge_832056	Riboviria	1.0	NA	NA	Orthornavirae	1.0	NA	NA	Pisuviricota	0.99999523	NA	NA	Pisoniviricetes	0.99999523	NA	NA	Picornavirales	0.99999523	NA	NA	Picornaviridae	0.99999523	Ensavirinae	0.98745877	Enterovirus	0.98745877	NA	NA	Enterovirus deconjuncti	0.45230776
ICTVTaxoChallenge_832093	Riboviria	0.92473817	NA	NA	Orthornavirae	0.92473817	NA	NA	Duplornaviricota	0.9247166	NA	NA	Resentoviricetes	0.9247166	NA	NA	Reovirales	0.9247166	NA	NA	Spinareoviridae	0.9246993	NA	NA	Orthoreovirus	0.3237318	NA	NA	Orthoreovirus papionis	0.14297783
ICTVTaxoChallenge_832149	NA	NA	NA	NA	NA	NA	NA	NA	NA	NA	NA	NA	NA	NA	NA	NA	NA	NA	NA	NA	Anelloviridae	0.70197827	NA	NA	Gyrovirus	0.26157242	NA	NA	Gyrovirus galga2	0.16380449
ICTVTaxoChallenge_832163	Duplodnaviria	1.0	NA	NA	Heunggongvirae	1.0	NA	NA	Uroviricota	1.0	NA	NA	Caudoviricetes	1.0	NA	NA	NA	NA	NA	NA	NA	NA	Vequintavirinae	0.2998468	Mydovirus	0.29936752	NA	NA	Mydovirus mydo	0.29931206
ICTVTaxoChallenge_832168	Monodnaviria	1.0	NA	NA	Shotokuvirae	1.0	NA	NA	Cossaviricota	1.0	NA	NA	Papovaviricetes	1.0	NA	NA	Zurhausenvirales	1.0	NA	NA	Papillomaviridae	1.0	Firstpapillomavirinae	1.0	Alphapapillomavirus	0.99999213	NA	NA	Alphapapillomavirus 2	0.999992
ICTVTaxoChallenge_832176	Duplodnaviria	0.99846494	NA	NA	Heunggongvirae	0.99846494	NA	NA	Uroviricota	0.99846494	NA	NA	Caudoviricetes	0.99846494	NA	NA	NA	NA	NA	NA	NA	NA	Sepvirinae	0.84559876	Traversvirus	0.7771218	NA	NA	Traversvirus F451	0.5980848
ICTVTaxoChallenge_832213	Monodnaviria	1.0	NA	NA	Shotokuvirae	1.0	NA	NA	Cressdnaviricota	1.0	NA	NA	Repensiviricetes	0.99960524	NA	NA	Geplafuvirales	0.99960524	NA	NA	Genomoviridae	0.98717964	NA	NA	Gemyduguivirus	0.669146	NA	NA	Gemyduguivirus austo1	0.66849667
ICTVTaxoChallenge_832228	Duplodnaviria	1.0	NA	NA	Heunggongvirae	1.0	NA	NA	Uroviricota	1.0	NA	NA	Caudoviricetes	1.0	NA	NA	NA	NA	NA	NA	NA	NA	NA	NA	Lillamyvirus	0.84574515	NA	NA	Lillamyvirus sniff	0.59063387
ICTVTaxoChallenge_832240	Riboviria	1.0	NA	NA	Orthornavirae	1.0	NA	NA	Pisuviricota	1.0	NA	NA	Duplopiviricetes	0.99989915	NA	NA	Durnavirales	0.99989915	NA	NA	Fusariviridae	0.91818154	NA	NA	Alphafusarivirus	0.77064157	NA	NA	Alphafusarivirus rutstroemiae	0.47771895
ICTVTaxoChallenge_832244	Duplodnaviria	1.0	NA	NA	Heunggongvirae	1.0	NA	NA	Uroviricota	1.0	NA	NA	Caudoviricetes	1.0	NA	NA	NA	NA	NA	NA	NA	NA	NA	NA	Korravirus	0.999696	NA	NA	Korravirus gisselle	0.83157593
ICTVTaxoChallenge_832251	Duplodnaviria	1.0	NA	NA	Heunggongvirae	1.0	NA	NA	Uroviricota	1.0	NA	NA	Caudoviricetes	1.0	NA	NA	NA	NA	NA	NA	NA	NA	Arquatrovirinae	1.0	Caelumvirus	0.9999261	NA	NA	Caelumvirus caelum	0.9997891
ICTVTaxoChallenge_832265	Riboviria	1.0	NA	NA	Orthornavirae	1.0	NA	NA	Duplornaviricota	0.99999726	NA	NA	Resentoviricetes	0.99999726	NA	NA	Reovirales	0.99999726	NA	NA	Sedoreoviridae	0.99999726	NA	NA	Orbivirus	0.99999726	NA	NA	Orbivirus ruminantium	0.45089734
ICTVTaxoChallenge_832268	Riboviria	1.0	NA	NA	Orthornavirae	1.0	NA	NA	Duplornaviricota	0.7426626	NA	NA	Resentoviricetes	0.7426626	NA	NA	Reovirales	0.7426626	NA	NA	Spinareoviridae	0.7426626	NA	NA	Aquareovirus	0.7381216	NA	NA	Aquareovirus scophthalmi	0.7379207
ICTVTaxoChallenge_832310	Riboviria	1.0	NA	NA	Orthornavirae	1.0	NA	NA	Negarnaviricota	1.0	Polyploviricotina	1.0	Bunyaviricetes	1.0	NA	NA	Elliovirales	1.0	NA	NA	Hantaviridae	1.0	Mammantavirinae	1.0	Orthohantavirus	0.9530052	NA	NA	Orthohantavirus delgaditoense	0.34609362
ICTVTaxoChallenge_832311	Varidnaviria	0.998845	NA	NA	Bamfordvirae	0.9801298	NA	NA	NA	NA	NA	NA	NA	NA	NA	NA	NA	NA	NA	NA	Yaraviridae	0.9634383	NA	NA	Yaravirus	0.9634383	NA	NA	Yaravirus brasiliense	0.9634383
ICTVTaxoChallenge_83235	Riboviria	1.0	NA	NA	NA	NA	NA	NA	NA	NA	NA	NA	NA	NA	NA	NA	NA	NA	NA	NA	Polymycoviridae	1.0	NA	NA	Polymycovirus	1.0	NA	NA	Polymycovirus botryosphaeriae	0.9954407
ICTVTaxoChallenge_832375	Riboviria	1.0	NA	NA	Orthornavirae	1.0	NA	NA	Negarnaviricota	1.0	Polyploviricotina	1.0	Bunyaviricetes	1.0	NA	NA	Elliovirales	1.0	NA	NA	Hantaviridae	0.9991009	Mammantavirinae	0.9991009	Thottimvirus	0.9991009	NA	NA	Thottimvirus thottapalayamense	0.9991009
ICTVTaxoChallenge_832392	NA	NA	NA	NA	NA	NA	NA	NA	NA	NA	NA	NA	NA	NA	NA	NA	NA	NA	NA	NA	Anelloviridae	1.0	NA	NA	Alphatorquevirus	1.0	NA	NA	Alphatorquevirus homin3	0.9769483
ICTVTaxoChallenge_832394	Monodnaviria	0.96451205	NA	NA	Shotokuvirae	0.96451205	NA	NA	Cossaviricota	0.96451205	NA	NA	Quintoviricetes	0.96451205	NA	NA	Piccovirales	0.96451205	NA	NA	Parvoviridae	0.96451205	Parvovirinae	0.96451205	Sandeparvovirus	0.4816915	NA	NA	Sandeparvovirus perciform1	0.4816915
ICTVTaxoChallenge_832399	Adnaviria	0.96892995	NA	NA	Zilligvirae	0.96892995	NA	NA	Taleaviricota	0.96892995	NA	NA	Tokiviricetes	0.96892995	NA	NA	Ligamenvirales	0.96892995	NA	NA	Rudiviridae	0.9664921	NA	NA	Itarudivirus	0.92422384	NA	NA	Itarudivirus pozzuoliense	0.92422384
ICTVTaxoChallenge_832421	Monodnaviria	1.0	NA	NA	Shotokuvirae	1.0	NA	NA	Cressdnaviricota	1.0	NA	NA	Repensiviricetes	1.0	NA	NA	Geplafuvirales	1.0	NA	NA	Geminiviridae	1.0	NA	NA	Begomovirus	1.0	NA	NA	Begomovirus macrotylomae	0.99686927
ICTVTaxoChallenge_83243	Riboviria	1.0	NA	NA	NA	NA	NA	NA	NA	NA	NA	NA	NA	NA	NA	NA	NA	NA	NA	NA	Polymycoviridae	0.9994949	NA	NA	Polymycovirus	0.9994949	NA	NA	Polymycovirus fusarii	0.976118
ICTVTaxoChallenge_832437	Monodnaviria	0.6865275	NA	NA	Shotokuvirae	0.6865275	NA	NA	Cressdnaviricota	0.6865275	NA	NA	Repensiviricetes	0.6865275	NA	NA	Geplafuvirales	0.6865275	NA	NA	Genomoviridae	0.68652505	NA	NA	Gemyduguivirus	0.5939594	NA	NA	Gemyduguivirus austo1	0.5722911
ICTVTaxoChallenge_832452	Riboviria	1.0	NA	NA	Orthornavirae	1.0	NA	NA	Lenarviricota	1.0	NA	NA	Leviviricetes	1.0	NA	NA	Norzivirales	1.0	NA	NA	Fiersviridae	0.9999541	NA	NA	Pepevirus	0.28873923	NA	NA	Pepevirus faecivivens	0.20256819
ICTVTaxoChallenge_832458	Riboviria	1.0	NA	NA	Orthornavirae	1.0	NA	NA	Lenarviricota	1.0	NA	NA	Leviviricetes	1.0	NA	NA	Timlovirales	1.0	NA	NA	Steitzviridae	1.0	NA	NA	Mocruvirus	0.23250115	NA	NA	Mocruvirus solivivens	0.18812197
ICTVTaxoChallenge_83246	Riboviria	1.0	NA	NA	Orthornavirae	1.0	NA	NA	Negarnaviricota	0.9999962	Polyploviricotina	0.9999962	Bunyaviricetes	0.91548353	NA	NA	Elliovirales	0.91548353	NA	NA	Phasmaviridae	0.9154834	NA	NA	Wuhivirus	0.6946614	NA	NA	Wuhivirus insecti	0.6946614
ICTVTaxoChallenge_832461	Monodnaviria	0.99999845	NA	NA	Shotokuvirae	0.99999845	NA	NA	Cressdnaviricota	0.99999845	NA	NA	Arfiviricetes	0.9999974	NA	NA	Cremevirales	0.97757137	NA	NA	Smacoviridae	0.97757137	NA	NA	Porprismacovirus	0.95106655	NA	NA	Porprismacovirus canid1	0.18915783
ICTVTaxoChallenge_832474	Riboviria	1.0	NA	NA	Orthornavirae	1.0	NA	NA	Duplornaviricota	0.9997671	NA	NA	Resentoviricetes	0.9997671	NA	NA	Reovirales	0.9997671	NA	NA	Sedoreoviridae	0.99975246	NA	NA	Orbivirus	0.99975246	NA	NA	Orbivirus betamitchellense	0.9740292
ICTVTaxoChallenge_832479	Monodnaviria	1.0	NA	NA	Shotokuvirae	1.0	NA	NA	Cressdnaviricota	1.0	NA	NA	Arfiviricetes	1.0	NA	NA	Cirlivirales	0.9999994	NA	NA	Vilyaviridae	0.99988294	NA	NA	Angristvirus	0.9448489	NA	NA	Angristvirus hurin	0.878904
ICTVTaxoChallenge_832518	Monodnaviria	1.0	NA	NA	Shotokuvirae	1.0	NA	NA	Cossaviricota	1.0	NA	NA	Papovaviricetes	1.0	NA	NA	Zurhausenvirales	1.0	NA	NA	Papillomaviridae	1.0	Firstpapillomavirinae	1.0	Alphapapillomavirus	1.0	NA	NA	Alphapapillomavirus 7	0.9990614
ICTVTaxoChallenge_832520	Varidnaviria	0.8851161	NA	NA	Bamfordvirae	0.8851161	NA	NA	Nucleocytoviricota	0.8851161	NA	NA	Pokkesviricetes	0.88482255	NA	NA	Chitovirales	0.88480335	NA	NA	Poxviridae	0.88480335	Entomopoxvirinae	0.88480335	Betaentomopoxvirus	0.88480335	NA	NA	Betaentomopoxvirus mseparata	0.86742103
ICTVTaxoChallenge_832529	Duplodnaviria	1.0	NA	NA	Heunggongvirae	1.0	NA	NA	Uroviricota	1.0	NA	NA	Caudoviricetes	1.0	NA	NA	NA	NA	NA	NA	NA	NA	Arquatrovirinae	1.0	Camvirus	0.9999999	NA	NA	Camvirus endor1	0.82721615
ICTVTaxoChallenge_832531	Duplodnaviria	0.9950075	NA	NA	Heunggongvirae	0.9950075	NA	NA	Uroviricota	0.9950075	NA	NA	Caudoviricetes	0.9950075	NA	NA	NA	NA	NA	NA	Toyamaviridae	0.98456293	NA	NA	Ushigomevirus	0.98442453	NA	NA	Ushigomevirus gakusyuin	0.98442453
ICTVTaxoChallenge_832538	Riboviria	1.0	NA	NA	Orthornavirae	1.0	NA	NA	Duplornaviricota	0.99661934	NA	NA	Resentoviricetes	0.99661934	NA	NA	Reovirales	0.99661934	NA	NA	Sedoreoviridae	0.99661934	NA	NA	Rotavirus	0.99661934	NA	NA	Rotavirus alphagastroenteritidis	0.9963113
ICTVTaxoChallenge_832550	Riboviria	1.0	NA	NA	Orthornavirae	1.0	NA	NA	Kitrinoviricota	1.0	NA	NA	Flasuviricetes	1.0	NA	NA	Amarillovirales	1.0	NA	NA	Flaviviridae	1.0	NA	NA	Orthoflavivirus	1.0	NA	NA	Orthoflavivirus gadgetsense	0.999435
ICTVTaxoChallenge_832555	Duplodnaviria	0.99759394	NA	NA	Heunggongvirae	0.99759394	NA	NA	Uroviricota	0.99759394	NA	NA	Caudoviricetes	0.99759394	NA	NA	Crassvirales	0.9791613	NA	NA	Suoliviridae	0.97915983	Oafivirinae	0.7459931	Cacepaovirus	0.4349479	NA	NA	Cacepaovirus simiae	0.4349479
ICTVTaxoChallenge_83257	Riboviria	0.9849134	NA	NA	Orthornavirae	0.9849134	NA	NA	Pisuviricota	0.9849134	NA	NA	Pisoniviricetes	0.9849134	NA	NA	Picornavirales	0.9839721	NA	NA	Marnaviridae	0.9839721	NA	NA	Salisharnavirus	0.98040485	NA	NA	Palmarnavirus 473	0.98040485
ICTVTaxoChallenge_832583	Riboviria	1.0	NA	NA	Orthornavirae	1.0	NA	NA	Lenarviricota	1.0	NA	NA	Leviviricetes	1.0	NA	NA	Timlovirales	1.0	NA	NA	Steitzviridae	1.0	NA	NA	Hodnevirus	0.9999951	NA	NA	Hodnevirus allogeovicinum	0.9977634
ICTVTaxoChallenge_832584	NA	NA	NA	NA	NA	NA	NA	NA	NA	NA	NA	NA	Naldaviricetes	0.6967886	NA	NA	NA	NA	NA	NA	Nimaviridae	0.6967886	NA	NA	Whispovirus	0.6967886	NA	NA	White spot syndrome virus	0.6967886
ICTVTaxoChallenge_832605	NA	NA	NA	NA	NA	NA	NA	NA	NA	NA	NA	NA	NA	NA	NA	NA	NA	NA	NA	NA	Alphasatellitidae	0.8220572	Nanoalphasatellitinae	0.8220572	Sophoyesatellite	0.66041756	NA	NA	Sophoyesatellite sophira	0.5991112
ICTVTaxoChallenge_832668	Riboviria	0.9999795	NA	NA	Pararnavirae	0.9999751	NA	NA	Artverviricota	0.9999751	NA	NA	Revtraviricetes	0.9999751	NA	NA	Ortervirales	0.9999751	NA	NA	Belpaoviridae	0.9003943	NA	NA	Semotivirus	0.9003943	NA	NA	Drosophila semotivirus Max	0.59498197
ICTVTaxoChallenge_832670	Riboviria	0.9999714	NA	NA	Orthornavirae	0.9999714	NA	NA	Duplornaviricota	0.9999714	NA	NA	Vidaverviricetes	0.9999714	NA	NA	Mindivirales	0.9999714	NA	NA	Cystoviridae	0.9999714	NA	NA	Cystovirus	0.9999714	NA	NA	Cystovirus phi8	0.9999703
ICTVTaxoChallenge_832686	Duplodnaviria	1.0	NA	NA	Heunggongvirae	1.0	NA	NA	Uroviricota	1.0	NA	NA	Caudoviricetes	1.0	NA	NA	NA	NA	NA	NA	Straboviridae	0.9303792	Tevenvirinae	0.92610586	Tequatrovirus	0.92575467	NA	NA	Tequatrovirus RB3	0.12265046
ICTVTaxoChallenge_832695	Adnaviria	0.96413046	NA	NA	Zilligvirae	0.96413046	NA	NA	Taleaviricota	0.96413046	NA	NA	Tokiviricetes	0.96413046	NA	NA	Ligamenvirales	0.96413046	NA	NA	Lipothrixviridae	0.96413034	NA	NA	Deltalipothrixvirus	0.95684534	NA	NA	Deltalipothrixvirus beppuense	0.95684445
ICTVTaxoChallenge_832701	Varidnaviria	0.99999654	NA	NA	Bamfordvirae	0.99999654	NA	NA	NA	NA	NA	NA	NA	NA	NA	NA	NA	NA	NA	NA	Yaraviridae	0.99932516	NA	NA	Yaravirus	0.99932516	NA	NA	Yaravirus brasiliense	0.99932516
ICTVTaxoChallenge_832721	Riboviria	1.0	NA	NA	Pararnavirae	1.0	NA	NA	Artverviricota	1.0	NA	NA	Revtraviricetes	1.0	NA	NA	Blubervirales	1.0	NA	NA	Hepadnaviridae	1.0	NA	NA	Orthohepadnavirus	1.0	NA	NA	Orthohepadnavirus hominoidei	0.9996482
ICTVTaxoChallenge_832738	Riboviria	0.99999976	NA	NA	Orthornavirae	0.99999964	NA	NA	Negarnaviricota	0.6818886	Polyploviricotina	0.617102	Insthoviricetes	0.617102	NA	NA	Articulavirales	0.617102	NA	NA	Orthomyxoviridae	0.617102	NA	NA	Thogotovirus	0.6036842	NA	NA	Thogotovirus bourbonense	0.44653553
ICTVTaxoChallenge_832739	Riboviria	1.0	NA	NA	Orthornavirae	1.0	NA	NA	Negarnaviricota	1.0	Polyploviricotina	1.0	Bunyaviricetes	0.9999994	NA	NA	Hareavirales	0.9999994	NA	NA	Phenuiviridae	0.99999535	NA	NA	Tenuivirus	0.99999213	NA	NA	Tenuivirus oryzalbae	0.9863481
ICTVTaxoChallenge_832743	Riboviria	1.0	NA	NA	Orthornavirae	1.0	NA	NA	Pisuviricota	0.9328545	NA	NA	Pisoniviricetes	0.9328545	NA	NA	Picornavirales	0.9328545	NA	NA	Picornaviridae	0.93285227	Caphthovirinae	0.93285215	Cosavirus	0.34186542	NA	NA	Cosavirus asiani	0.3418651
ICTVTaxoChallenge_832747	Duplodnaviria	1.0	NA	NA	Heunggongvirae	1.0	NA	NA	Uroviricota	1.0	NA	NA	Caudoviricetes	1.0	NA	NA	NA	NA	NA	NA	Stanwilliamsviridae	0.45716888	Loccivirinae	0.454379	Wilnyevirus	0.43405288	NA	NA	Wilnyevirus billnye	0.43405288
ICTVTaxoChallenge_832770	Riboviria	1.0	NA	NA	Orthornavirae	1.0	NA	NA	Kitrinoviricota	0.99996793	NA	NA	Alsuviricetes	0.99996793	NA	NA	Martellivirales	0.99996793	NA	NA	Closteroviridae	0.99996793	NA	NA	Crinivirus	0.9976482	NA	NA	Crinivirus diodiae	0.38684928
ICTVTaxoChallenge_832781	Monodnaviria	0.9999999	NA	NA	Shotokuvirae	0.9999999	NA	NA	Cressdnaviricota	0.9999999	NA	NA	Repensiviricetes	0.9999999	NA	NA	Geplafuvirales	0.9999999	NA	NA	Genomoviridae	0.95153314	NA	NA	Gemykrogvirus	0.86204344	NA	NA	Gemykrogvirus carib1	0.4533496
ICTVTaxoChallenge_832798	Duplodnaviria	0.99893385	NA	NA	Heunggongvirae	0.99893385	NA	NA	Uroviricota	0.99893385	NA	NA	Caudoviricetes	0.99893385	NA	NA	NA	NA	NA	NA	Herelleviridae	0.9986729	Bastillevirinae	0.98818463	Agatevirus	0.7436733	NA	NA	Agatevirus agate	0.7344354
ICTVTaxoChallenge_832804	Riboviria	1.0	NA	NA	Orthornavirae	1.0	NA	NA	Duplornaviricota	0.996591	NA	NA	Resentoviricetes	0.996591	NA	NA	Reovirales	0.996591	NA	NA	Sedoreoviridae	0.89752847	NA	NA	Seadornavirus	0.8975133	NA	NA	Seadornavirus bannaense	0.8966627
ICTVTaxoChallenge_83282	Riboviria	0.9966445	NA	NA	Orthornavirae	0.9966445	NA	NA	Duplornaviricota	0.971122	NA	NA	Resentoviricetes	0.971122	NA	NA	Reovirales	0.971122	NA	NA	Sedoreoviridae	0.95005864	NA	NA	Rotavirus	0.95004994	NA	NA	Rotavirus gammagastroenteritidis	0.7549538
ICTVTaxoChallenge_832889	Riboviria	1.0	NA	NA	Orthornavirae	1.0	NA	NA	Duplornaviricota	1.0	NA	NA	Chrymotiviricetes	1.0	NA	NA	Ghabrivirales	1.0	Alphatotivirineae	0.9999982	Chrysoviridae	0.99999714	NA	NA	Betachrysovirus	0.9999969	NA	NA	Betachrysovirus aspergilli	0.98797077
ICTVTaxoChallenge_832913	Duplodnaviria	1.0	NA	NA	Heunggongvirae	1.0	NA	NA	Uroviricota	1.0	NA	NA	Caudoviricetes	1.0	NA	NA	NA	NA	NA	NA	NA	NA	NA	NA	Dhillonvirus	0.9999932	NA	NA	Dhillonvirus EC115	0.8816642
ICTVTaxoChallenge_832934	Riboviria	1.0	NA	NA	Orthornavirae	1.0	NA	NA	Duplornaviricota	1.0	NA	NA	Resentoviricetes	1.0	NA	NA	Reovirales	1.0	NA	NA	Sedoreoviridae	0.9999906	NA	NA	Orbivirus	0.9999571	NA	NA	Orbivirus yunnanense	0.99481416
ICTVTaxoChallenge_832937	Riboviria	1.0	NA	NA	Orthornavirae	1.0	NA	NA	Lenarviricota	1.0	NA	NA	Howeltoviricetes	0.89808184	NA	NA	Cryppavirales	0.89808184	NA	NA	Mitoviridae	0.89808184	NA	NA	Triamitovirus	0.89808184	NA	NA	Triamitovirus gesu1	0.79102534
ICTVTaxoChallenge_832942	Riboviria	1.0	NA	NA	Orthornavirae	1.0	NA	NA	Negarnaviricota	1.0	Polyploviricotina	1.0	Bunyaviricetes	1.0	NA	NA	Elliovirales	0.6397531	NA	NA	Phasmaviridae	0.6397528	NA	NA	Feravirus	0.4731543	NA	NA	Feravirus ferakinum	0.33359945
ICTVTaxoChallenge_83295	Riboviria	1.0	NA	NA	Orthornavirae	1.0	NA	NA	Negarnaviricota	1.0	Haploviricotina	1.0	Monjiviricetes	1.0	NA	NA	Mononegavirales	1.0	NA	NA	Rhabdoviridae	0.84949	Betarhabdovirinae	0.84949	Varicosavirus	0.84885937	NA	NA	Varicosavirus aconiti	0.6322739
ICTVTaxoChallenge_832950	Riboviria	1.0	NA	NA	Orthornavirae	1.0	NA	NA	Lenarviricota	0.9999981	NA	NA	Leviviricetes	0.9999981	NA	NA	Timlovirales	0.9999981	NA	NA	Steitzviridae	0.9999981	NA	NA	Hodnevirus	0.9999981	NA	NA	Hodnevirus neochoradaptatum	0.14836481
ICTVTaxoChallenge_832959	Duplodnaviria	1.0	NA	NA	Heunggongvirae	1.0	NA	NA	Uroviricota	1.0	NA	NA	Caudoviricetes	1.0	NA	NA	NA	NA	NA	NA	Autographiviridae	0.9999994	Studiervirinae	0.9999994	Przondovirus	0.3701369	NA	NA	Przondovirus KP32i192	0.15191542
ICTVTaxoChallenge_832986	Riboviria	0.89226294	NA	NA	Orthornavirae	0.89225876	NA	NA	Negarnaviricota	0.4492213	Haploviricotina	0.4492213	Milneviricetes	0.44869423	NA	NA	Naedrevirales	0.44869423	NA	NA	Aspiviridae	0.44869423	NA	NA	Ophiovirus	0.44869423	NA	NA	Ophiovirus vaccinii	0.38077044
ICTVTaxoChallenge_832993	Riboviria	1.0	NA	NA	Orthornavirae	1.0	NA	NA	Pisuviricota	0.9997336	NA	NA	Pisoniviricetes	0.9997336	NA	NA	Picornavirales	0.9997336	NA	NA	Picornaviridae	0.99973136	Paavivirinae	0.5326738	Limnipivirus	0.5325752	NA	NA	Limnipivirus disploca	0.5289203
ICTVTaxoChallenge_833001	Riboviria	1.0	NA	NA	Orthornavirae	1.0	NA	NA	Duplornaviricota	1.0	NA	NA	Resentoviricetes	1.0	NA	NA	Reovirales	1.0	NA	NA	Spinareoviridae	1.0	NA	NA	Aquareovirus	0.99999833	NA	NA	Aquareovirus graminis	0.99999833
ICTVTaxoChallenge_83303	Duplodnaviria	0.6633053	NA	NA	Heunggongvirae	0.6633053	NA	NA	Uroviricota	0.6633053	NA	NA	Caudoviricetes	0.6633053	NA	NA	Crassvirales	0.59549457	NA	NA	Suoliviridae	0.59549457	Oafivirinae	0.59549457	Buhlduvirus	0.42877916	NA	NA	Buhlduvirus animalis	0.42877916
ICTVTaxoChallenge_833032	Duplodnaviria	0.9993221	NA	NA	Heunggongvirae	0.9993221	NA	NA	Peploviricota	0.9993213	NA	NA	Herviviricetes	0.9993213	NA	NA	Herpesvirales	0.9993213	NA	NA	Orthoherpesviridae	0.9993213	Betaherpesvirinae	0.9993211	Quwivirus	0.9933585	NA	NA	Quwivirus miniopteridbeta1	0.5192073
ICTVTaxoChallenge_833034	NA	NA	NA	NA	NA	NA	NA	NA	NA	NA	NA	NA	Naldaviricetes	0.91556853	NA	NA	Lefavirales	0.91556853	NA	NA	Nudiviridae	0.91556853	NA	NA	Gammanudivirus	0.9154967	NA	NA	Gammanudivirus pemonodonis	0.91549647
ICTVTaxoChallenge_833042	Riboviria	1.0	NA	NA	Orthornavirae	1.0	NA	NA	Negarnaviricota	0.99998796	Haploviricotina	0.9994887	Chunqiuviricetes	0.9994887	NA	NA	Muvirales	0.9994887	NA	NA	Qinviridae	0.9994887	NA	NA	Yingvirus	0.9994887	NA	NA	Yingvirus sanxiaense	0.999488
ICTVTaxoChallenge_833066	Monodnaviria	1.0	NA	NA	Shotokuvirae	1.0	NA	NA	Cressdnaviricota	1.0	NA	NA	Repensiviricetes	1.0	NA	NA	Geplafuvirales	1.0	NA	NA	Genomoviridae	1.0	NA	NA	Gemykibivirus	0.55628383	NA	NA	Gemykibivirus abati2	0.14368327
ICTVTaxoChallenge_833089	Duplodnaviria	1.0	NA	NA	Heunggongvirae	1.0	NA	NA	Uroviricota	1.0	NA	NA	Caudoviricetes	1.0	NA	NA	NA	NA	NA	NA	NA	NA	Bclasvirinae	1.0	Coopervirus	0.99999344	NA	NA	Coopervirus cooper	0.9604215
ICTVTaxoChallenge_833108	Riboviria	1.0	NA	NA	Orthornavirae	1.0	NA	NA	Kitrinoviricota	0.9934097	NA	NA	Alsuviricetes	0.9934097	NA	NA	Martellivirales	0.9934055	NA	NA	Virgaviridae	0.9934055	NA	NA	Hordeivirus	0.9247623	NA	NA	Hordeivirus lychnis	0.8243553
ICTVTaxoChallenge_833126	Riboviria	1.0	NA	NA	Pararnavirae	1.0	NA	NA	Artverviricota	1.0	NA	NA	Revtraviricetes	1.0	NA	NA	Ortervirales	1.0	NA	NA	Caulimoviridae	1.0	NA	NA	Badnavirus	1.0	NA	NA	Badnavirus vitis	0.33560947
ICTVTaxoChallenge_833138	Monodnaviria	0.7017894	NA	NA	Trapavirae	0.7017894	NA	NA	Saleviricota	0.7017894	NA	NA	Huolimaviricetes	0.7017894	NA	NA	Haloruvirales	0.7017894	NA	NA	Pleolipoviridae	0.7017894	NA	NA	Betapleolipovirus	0.70178807	NA	NA	Betapleolipovirus senegalense	0.660164
ICTVTaxoChallenge_833141	Duplodnaviria	1.0	NA	NA	Heunggongvirae	1.0	NA	NA	Uroviricota	1.0	NA	NA	Caudoviricetes	1.0	NA	NA	NA	NA	NA	NA	Autographiviridae	0.9999975	Beijerinckvirinae	0.9999975	Friunavirus	0.9999975	NA	NA	Friunavirus Fri1	0.43120512
ICTVTaxoChallenge_833158	Riboviria	0.9999889	NA	NA	Orthornavirae	0.9999889	NA	NA	Duplornaviricota	0.84970856	NA	NA	Resentoviricetes	0.84970856	NA	NA	Reovirales	0.84970856	NA	NA	Sedoreoviridae	0.84970856	NA	NA	Orbivirus	0.84957516	NA	NA	Orbivirus ruminantium	0.84955615
ICTVTaxoChallenge_833185	Riboviria	1.0	NA	NA	Pararnavirae	1.0	NA	NA	Artverviricota	1.0	NA	NA	Revtraviricetes	1.0	NA	NA	Blubervirales	1.0	NA	NA	Hepadnaviridae	1.0	NA	NA	Orthohepadnavirus	1.0	NA	NA	Orthohepadnavirus equidae	0.9748198
ICTVTaxoChallenge_833198	Riboviria	1.0	NA	NA	Orthornavirae	1.0	NA	NA	Duplornaviricota	0.9033279	NA	NA	Chrymotiviricetes	0.9033279	NA	NA	Ghabrivirales	0.9033279	Alphatotivirineae	0.7682643	Chrysoviridae	0.7682643	NA	NA	Betachrysovirus	0.7682643	NA	NA	Betachrysovirus alternariae	0.41668782
ICTVTaxoChallenge_833199	Duplodnaviria	1.0	NA	NA	Heunggongvirae	1.0	NA	NA	Uroviricota	1.0	NA	NA	Caudoviricetes	1.0	NA	NA	NA	NA	NA	NA	Schitoviridae	0.80604863	NA	NA	Petruschkyvirus	0.80526197	NA	NA	Petruschkyvirus QDWS595	0.80526197
ICTVTaxoChallenge_833214	Duplodnaviria	1.0	NA	NA	Heunggongvirae	1.0	NA	NA	Uroviricota	1.0	NA	NA	Caudoviricetes	1.0	NA	NA	NA	NA	NA	NA	Casjensviridae	0.99802893	NA	NA	Chivirus	0.3478119	NA	NA	Chivirus ER24	0.34779105
ICTVTaxoChallenge_833218	Riboviria	1.0	NA	NA	Orthornavirae	1.0	NA	NA	Negarnaviricota	1.0	Haploviricotina	0.9999949	Milneviricetes	0.9999949	NA	NA	Naedrevirales	0.9999949	NA	NA	Aspiviridae	0.9999949	NA	NA	Ophiovirus	0.9999949	NA	NA	Ophiovirus mirafioriense	0.99363035
ICTVTaxoChallenge_833219	Riboviria	0.9995561	NA	NA	Pararnavirae	0.9840287	NA	NA	Artverviricota	0.9840287	NA	NA	Revtraviricetes	0.9840287	NA	NA	Blubervirales	0.9392363	NA	NA	Hepadnaviridae	0.9392363	NA	NA	Parahepadnavirus	0.9086867	NA	NA	Parahepadnavirus osdeorsi	0.9086867
ICTVTaxoChallenge_833234	Riboviria	1.0	NA	NA	Orthornavirae	1.0	NA	NA	Kitrinoviricota	0.9999378	NA	NA	Alsuviricetes	0.9999378	NA	NA	Martellivirales	0.9999211	NA	NA	Togaviridae	0.9999211	NA	NA	Alphavirus	0.9999211	NA	NA	Alphavirus venezuelan	0.9711338
ICTVTaxoChallenge_833254	Varidnaviria	0.9999995	NA	NA	Bamfordvirae	0.9999995	NA	NA	Preplasmiviricota	0.9866556	NA	NA	Maveriviricetes	0.7518228	NA	NA	Priklausovirales	0.7516328	NA	NA	Omnilimnoviroviridae	0.75149506	NA	NA	Panaquavirovirus	0.75149506	NA	NA	Panaquavirovirus qinghaense	0.75149506
ICTVTaxoChallenge_833264	Riboviria	1.0	NA	NA	Orthornavirae	1.0	NA	NA	Negarnaviricota	0.97531337	Haploviricotina	0.97531337	Monjiviricetes	0.9752845	NA	NA	Mononegavirales	0.9752845	NA	NA	Rhabdoviridae	0.9752837	Alpharhabdovirinae	0.9752837	Barhavirus	0.4364974	NA	NA	Barhavirus bahia	0.43639475
ICTVTaxoChallenge_833268	Riboviria	1.0	NA	NA	Orthornavirae	1.0	NA	NA	Pisuviricota	0.93418044	NA	NA	Duplopiviricetes	0.93418044	NA	NA	Durnavirales	0.93418044	NA	NA	Partitiviridae	0.86952335	NA	NA	Gammapartitivirus	0.8695222	NA	NA	Gammapartitivirus aspergilli	0.27059987
ICTVTaxoChallenge_83331	Riboviria	1.0	NA	NA	Orthornavirae	1.0	NA	NA	Duplornaviricota	0.9991942	NA	NA	Chrymotiviricetes	0.9991942	NA	NA	Ghabrivirales	0.9991942	Alphatotivirineae	0.9991942	Fusagraviridae	0.99506444	NA	NA	Fusagravirus	0.99506444	NA	NA	Fusagravirus jyukyu	0.37508845
ICTVTaxoChallenge_833315	Duplodnaviria	0.85240465	NA	NA	Heunggongvirae	0.85240465	NA	NA	Uroviricota	0.85240465	NA	NA	Caudoviricetes	0.85240465	NA	NA	Methanobavirales	0.8524045	NA	NA	Anaerodiviridae	0.8524002	NA	NA	Metforvirus	0.8524002	NA	NA	Metforvirus limi	0.8524002
ICTVTaxoChallenge_833336	Varidnaviria	0.53882885	NA	NA	Bamfordvirae	0.53882885	NA	NA	Nucleocytoviricota	0.53877115	NA	NA	Megaviricetes	0.53876644	NA	NA	Imitervirales	0.53876644	NA	NA	Mesomimiviridae	0.5262786	NA	NA	Tethysvirus	0.5262786	NA	NA	Tethysvirus hollandense	0.519076
ICTVTaxoChallenge_833347	Riboviria	1.0	NA	NA	Orthornavirae	1.0	NA	NA	Pisuviricota	0.9999994	NA	NA	Pisoniviricetes	0.9999958	NA	NA	Nidovirales	0.9999958	Tornidovirineae	0.8785623	Tobaniviridae	0.8785623	Serpentovirinae	0.87856174	Infratovirus	0.8785606	Xintolivirus	0.8785541	Infratovirus hubeiense	0.8785541
ICTVTaxoChallenge_833350	Riboviria	1.0	NA	NA	Orthornavirae	1.0	NA	NA	Negarnaviricota	0.9998878	Polyploviricotina	0.9998878	Bunyaviricetes	0.9998878	NA	NA	Elliovirales	0.9998878	NA	NA	Peribunyaviridae	0.9997499	NA	NA	Orthobunyavirus	0.99974847	NA	NA	Orthobunyavirus sussexense	0.21063225
ICTVTaxoChallenge_833367	Riboviria	1.0	NA	NA	Orthornavirae	1.0	NA	NA	Negarnaviricota	0.999998	Haploviricotina	0.999998	Monjiviricetes	0.999998	NA	NA	Mononegavirales	0.999998	NA	NA	Paramyxoviridae	0.9999975	Avulavirinae	0.9999957	Orthoavulavirus	0.99989116	NA	NA	Orthoavulavirus upoense	0.69607997
ICTVTaxoChallenge_833383	Duplodnaviria	1.0	NA	NA	Heunggongvirae	1.0	NA	NA	Uroviricota	1.0	NA	NA	Caudoviricetes	1.0	NA	NA	NA	NA	NA	NA	Drexlerviridae	0.28956097	Tempevirinae	0.28869757	Warwickvirus	0.23603031	NA	NA	Warwickvirus tiwna	0.12620708
ICTVTaxoChallenge_833399	Duplodnaviria	0.99999994	NA	NA	Heunggongvirae	0.99999994	NA	NA	Uroviricota	0.99999994	NA	NA	Caudoviricetes	0.99999994	NA	NA	NA	NA	NA	NA	NA	NA	Vequintavirinae	0.504058	Septuagintavirus	0.4538015	NA	NA	Septuagintavirus A73	0.45288157
ICTVTaxoChallenge_833413	Varidnaviria	1.0	NA	NA	Bamfordvirae	1.0	NA	NA	Preplasmiviricota	0.9999999	NA	NA	Tectiliviricetes	0.9999999	NA	NA	Rowavirales	0.9999999	NA	NA	Adenoviridae	0.9999999	NA	NA	Mastadenovirus	0.9999999	NA	NA	Mastadenovirus dominans	0.9999989
ICTVTaxoChallenge_833414	Monodnaviria	1.0	NA	NA	Shotokuvirae	1.0	NA	NA	Cressdnaviricota	1.0	NA	NA	Repensiviricetes	1.0	NA	NA	Geplafuvirales	1.0	NA	NA	Geminiviridae	1.0	NA	NA	Begomovirus	0.9999999	NA	NA	Begomovirus clerodendrumchinaense	0.18467318
ICTVTaxoChallenge_833426	Riboviria	0.99997556	NA	NA	Orthornavirae	0.99997556	NA	NA	Duplornaviricota	0.99997556	NA	NA	Resentoviricetes	0.99997556	NA	NA	Reovirales	0.99997556	NA	NA	Sedoreoviridae	0.99997556	NA	NA	Orbivirus	0.99997556	NA	NA	Orbivirus betamitchellense	0.5955259
ICTVTaxoChallenge_833429	Duplodnaviria	0.9999994	NA	NA	Heunggongvirae	0.9999994	NA	NA	Uroviricota	0.9999994	NA	NA	Caudoviricetes	0.9999994	NA	NA	NA	NA	NA	NA	Autographiviridae	0.9978383	Studiervirinae	0.9854136	Kayfunavirus	0.978557	NA	NA	Kayfunavirus SH3	0.5312069
ICTVTaxoChallenge_833431	Duplodnaviria	0.99999976	NA	NA	Heunggongvirae	0.99999976	NA	NA	Peploviricota	0.9977477	NA	NA	Herviviricetes	0.9977477	NA	NA	Herpesvirales	0.9977477	NA	NA	Orthoherpesviridae	0.9977477	Betaherpesvirinae	0.50486153	Roseolovirus	0.50484693	NA	NA	Roseolovirus humanbeta6b	0.25010416
ICTVTaxoChallenge_833435	Riboviria	1.0	NA	NA	Orthornavirae	1.0	NA	NA	Negarnaviricota	1.0	Haploviricotina	1.0	Monjiviricetes	1.0	NA	NA	Mononegavirales	0.999793	NA	NA	Nyamiviridae	0.9899437	NA	NA	Crustavirus	0.9876713	NA	NA	Crustavirus wenlingense	0.9876306
ICTVTaxoChallenge_833441	Riboviria	1.0	NA	NA	Orthornavirae	1.0	NA	NA	Negarnaviricota	1.0	Polyploviricotina	1.0	Bunyaviricetes	1.0	NA	NA	Elliovirales	1.0	NA	NA	Peribunyaviridae	0.99717903	NA	NA	Orthobunyavirus	0.99717903	NA	NA	Orthobunyavirus gamboaense	0.8560638
ICTVTaxoChallenge_833487	Duplodnaviria	1.0	NA	NA	Heunggongvirae	1.0	NA	NA	Uroviricota	1.0	NA	NA	Caudoviricetes	1.0	NA	NA	NA	NA	NA	NA	NA	NA	Azeredovirinae	0.9999083	Dubowvirus	0.9946507	NA	NA	Dubowvirus dv11	0.4484931
ICTVTaxoChallenge_833490	Duplodnaviria	1.0	NA	NA	Heunggongvirae	1.0	NA	NA	Uroviricota	1.0	NA	NA	Caudoviricetes	1.0	NA	NA	NA	NA	NA	NA	Grimontviridae	0.2571802	NA	NA	Dalianvirus	0.09337515	NA	NA	Dalianvirus R1	0.09337515
ICTVTaxoChallenge_833500	Monodnaviria	0.84279853	NA	NA	Shotokuvirae	0.8382146	NA	NA	Cressdnaviricota	0.8382146	NA	NA	Arfiviricetes	0.8382146	NA	NA	Recrevirales	0.7934958	NA	NA	Redondoviridae	0.7934958	NA	NA	Torbevirus	0.7934958	NA	NA	Torbevirus brisa	0.7615245
ICTVTaxoChallenge_833503	Riboviria	0.9999118	NA	NA	Orthornavirae	0.9999118	NA	NA	Negarnaviricota	0.99989593	Haploviricotina	0.99989593	Monjiviricetes	0.99989593	NA	NA	Mononegavirales	0.99989593	NA	NA	Mymonaviridae	0.9558193	NA	NA	Sclerotimonavirus	0.9558193	NA	NA	Sclerotimonavirus yunnanense	0.8055914
ICTVTaxoChallenge_833504	Riboviria	1.0	NA	NA	Orthornavirae	1.0	NA	NA	Negarnaviricota	1.0	Haploviricotina	1.0	Monjiviricetes	1.0	NA	NA	Mononegavirales	1.0	NA	NA	Nyamiviridae	1.0	NA	NA	Nyavirus	1.0	NA	NA	Nyavirus sierranevadaense	0.5900512
ICTVTaxoChallenge_833518	Riboviria	1.0	NA	NA	Orthornavirae	1.0	NA	NA	Pisuviricota	1.0	NA	NA	Pisoniviricetes	1.0	NA	NA	Picornavirales	1.0	NA	NA	Picornaviridae	1.0	Heptrevirinae	1.0	Fipivirus	0.9999981	NA	NA	Fipivirus demackeri	0.9921112
ICTVTaxoChallenge_833520	Riboviria	1.0	NA	NA	Pararnavirae	1.0	NA	NA	Artverviricota	1.0	NA	NA	Revtraviricetes	1.0	NA	NA	Ortervirales	1.0	NA	NA	Metaviridae	1.0	NA	NA	Metavirus	1.0	NA	NA	Metavirus tridrosophilae	0.9752455
ICTVTaxoChallenge_833526	Varidnaviria	0.99543446	NA	NA	Bamfordvirae	0.99543446	NA	NA	Preplasmiviricota	0.99543446	NA	NA	Tectiliviricetes	0.99543446	NA	NA	Vinavirales	0.53452533	NA	NA	Corticoviridae	0.53452533	NA	NA	Corticovirus	0.53452533	NA	NA	Corticovirus PM2	0.5345219
ICTVTaxoChallenge_833536	Riboviria	1.0	NA	NA	Orthornavirae	1.0	NA	NA	Negarnaviricota	1.0	Polyploviricotina	0.9999988	Bunyaviricetes	0.9999988	NA	NA	Elliovirales	0.9999988	NA	NA	Fimoviridae	0.9644737	NA	NA	Emaravirus	0.9644737	NA	NA	Emaravirus fici	0.6773276
ICTVTaxoChallenge_833537	Riboviria	1.0	NA	NA	Orthornavirae	0.9999999	NA	NA	Duplornaviricota	0.9999999	NA	NA	Chrymotiviricetes	0.9999999	NA	NA	Ghabrivirales	0.9999999	Alphatotivirineae	0.99660754	Chrysoviridae	0.99660754	NA	NA	Betachrysovirus	0.99660754	NA	NA	Betachrysovirus alternariae	0.955718
ICTVTaxoChallenge_833543	Riboviria	0.57070285	NA	NA	Orthornavirae	0.57070285	NA	NA	Negarnaviricota	0.57067126	Polyploviricotina	0.57067126	Insthoviricetes	0.4522179	NA	NA	Articulavirales	0.4522179	NA	NA	Orthomyxoviridae	0.4522179	NA	NA	Thogotovirus	0.44137517	NA	NA	Thogotovirus sinuense	0.44136328
ICTVTaxoChallenge_833556	Riboviria	1.0	NA	NA	Orthornavirae	1.0	NA	NA	Pisuviricota	1.0	NA	NA	Pisoniviricetes	1.0	NA	NA	Picornavirales	1.0	NA	NA	Picornaviridae	0.883735	Heptrevirinae	0.8819765	Gruhelivirus	0.5579192	NA	NA	Gruhelivirus agrusa	0.5579192
ICTVTaxoChallenge_833580	Riboviria	1.0	NA	NA	Pararnavirae	1.0	NA	NA	Artverviricota	1.0	NA	NA	Revtraviricetes	1.0	NA	NA	Ortervirales	1.0	NA	NA	Belpaoviridae	0.9995473	NA	NA	Semotivirus	0.9995473	NA	NA	Bombyx mori Pao virus	0.7339989
ICTVTaxoChallenge_833583	Riboviria	1.0	NA	NA	Orthornavirae	1.0	NA	NA	Pisuviricota	0.9999771	NA	NA	Pisoniviricetes	0.9999771	NA	NA	Picornavirales	0.9999771	NA	NA	Picornaviridae	0.9999771	Ensavirinae	0.9999771	Enterovirus	0.9999771	NA	NA	Enterovirus deconjuncti	0.95266247
ICTVTaxoChallenge_833600	Riboviria	1.0	NA	NA	Orthornavirae	1.0	NA	NA	Lenarviricota	1.0	NA	NA	Leviviricetes	1.0	NA	NA	Timlovirales	0.96403354	NA	NA	Steitzviridae	0.96403354	NA	NA	Bicehmovirus	0.7924045	NA	NA	Bicehmovirus neopeladaptatum	0.26362595
ICTVTaxoChallenge_833625	Monodnaviria	0.99999964	NA	NA	Shotokuvirae	0.99999964	NA	NA	Cressdnaviricota	0.99999964	NA	NA	Repensiviricetes	0.99999964	NA	NA	Geplafuvirales	0.99999964	NA	NA	Geminiviridae	0.99999905	NA	NA	Mastrevirus	0.6059188	NA	NA	Mastrevirus cicerosis	0.594534
ICTVTaxoChallenge_833631	Riboviria	1.0	NA	NA	Orthornavirae	1.0	NA	NA	Negarnaviricota	1.0	Polyploviricotina	1.0	Bunyaviricetes	1.0	NA	NA	Hareavirales	1.0	NA	NA	Arenaviridae	1.0	NA	NA	Mammarenavirus	0.9999999	NA	NA	Mammarenavirus ryukyuense	0.38451192
ICTVTaxoChallenge_833647	Duplodnaviria	0.9999924	NA	NA	Heunggongvirae	0.9999924	NA	NA	Uroviricota	0.9999924	NA	NA	Caudoviricetes	0.9999924	NA	NA	NA	NA	NA	NA	NA	NA	Sepvirinae	0.99999225	Oslovirus	0.90672857	NA	NA	Oslovirus VASD	0.9043676
ICTVTaxoChallenge_833705	Monodnaviria	0.98687357	NA	NA	Trapavirae	0.80121344	NA	NA	Saleviricota	0.80121344	NA	NA	Huolimaviricetes	0.80121344	NA	NA	Haloruvirales	0.80121344	NA	NA	Pleolipoviridae	0.80121344	NA	NA	Betapleolipovirus	0.7984832	NA	NA	Betapleolipovirus flexibile	0.7781779
ICTVTaxoChallenge_833713	Riboviria	1.0	NA	NA	Orthornavirae	1.0	NA	NA	NA	NA	NA	NA	NA	NA	NA	NA	NA	NA	NA	NA	Birnaviridae	1.0	NA	NA	Aquabirnavirus	0.9541425	NA	NA	Aquabirnavirus salmonidae	0.9541425
ICTVTaxoChallenge_83372	Duplodnaviria	1.0	NA	NA	Heunggongvirae	1.0	NA	NA	Uroviricota	1.0	NA	NA	Caudoviricetes	1.0	NA	NA	NA	NA	NA	NA	Herelleviridae	0.99999964	Bastillevirinae	0.99999964	Caeruleovirus	0.99999964	NA	NA	Caeruleovirus BCP82	0.93537813
ICTVTaxoChallenge_833731	Duplodnaviria	0.99880505	NA	NA	Heunggongvirae	0.99880505	NA	NA	Uroviricota	0.99880505	NA	NA	Caudoviricetes	0.99880505	NA	NA	NA	NA	NA	NA	NA	NA	NA	NA	Quivirus	0.27760416	NA	NA	Quivirus qui	0.27760416
ICTVTaxoChallenge_833733	Duplodnaviria	1.0	NA	NA	Heunggongvirae	1.0	NA	NA	Uroviricota	1.0	NA	NA	Caudoviricetes	1.0	NA	NA	NA	NA	NA	NA	Schitoviridae	0.9538539	NA	NA	Zicotriavirus	0.9026517	NA	NA	Zicotriavirus ZC08	0.5738124
ICTVTaxoChallenge_833760	Varidnaviria	1.0	NA	NA	Bamfordvirae	1.0	NA	NA	Preplasmiviricota	1.0	NA	NA	Tectiliviricetes	1.0	NA	NA	Rowavirales	1.0	NA	NA	Adenoviridae	1.0	NA	NA	Siadenovirus	1.0	NA	NA	Siadenovirus carbocapituli	0.6462717
ICTVTaxoChallenge_83378	Monodnaviria	1.0	NA	NA	Shotokuvirae	1.0	NA	NA	Cressdnaviricota	1.0	NA	NA	Arfiviricetes	0.99971503	NA	NA	Mulpavirales	0.99971503	NA	NA	Nanoviridae	0.99971503	NA	NA	Nanovirus	0.99971503	NA	NA	Nanovirus necropumiliviciae	0.9767664
ICTVTaxoChallenge_833828	Riboviria	1.0	NA	NA	Orthornavirae	1.0	NA	NA	Negarnaviricota	0.975513	Polyploviricotina	0.975513	Bunyaviricetes	0.975513	NA	NA	Hareavirales	0.97410816	NA	NA	Phenuiviridae	0.9741061	NA	NA	Rubodvirus	0.958465	NA	NA	Rubodvirus armeniaense	0.9500032
ICTVTaxoChallenge_833831	Monodnaviria	1.0	NA	NA	Shotokuvirae	1.0	NA	NA	Cressdnaviricota	1.0	NA	NA	Repensiviricetes	0.9997867	NA	NA	Geplafuvirales	0.9997867	NA	NA	Genomoviridae	0.9997867	NA	NA	Gemycircularvirus	0.99978536	NA	NA	Gemycircularvirus ptero3	0.3986092
ICTVTaxoChallenge_833848	Riboviria	1.0	NA	NA	Orthornavirae	1.0	NA	NA	Negarnaviricota	1.0	Polyploviricotina	1.0	Bunyaviricetes	0.999966	NA	NA	Elliovirales	0.9997899	NA	NA	Fimoviridae	0.99978334	NA	NA	Emaravirus	0.99978334	NA	NA	Emaravirus rubi	0.4237848
ICTVTaxoChallenge_83385	Riboviria	1.0	NA	NA	Orthornavirae	1.0	NA	NA	Pisuviricota	0.9992798	NA	NA	Pisoniviricetes	0.9992798	NA	NA	Nidovirales	0.9992798	Cornidovirineae	0.9992798	Coronaviridae	0.9992798	Orthocoronavirinae	0.9992798	Deltacoronavirus	0.9992742	Buldecovirus	0.9992711	Deltacoronavirus pycnonoti	0.97238976
ICTVTaxoChallenge_833860	Duplodnaviria	0.9926138	NA	NA	Heunggongvirae	0.9926138	NA	NA	Uroviricota	0.9926138	NA	NA	Caudoviricetes	0.9926138	NA	NA	NA	NA	NA	NA	NA	NA	Azeredovirinae	0.963313	Dubowvirus	0.963313	NA	NA	Dubowvirus SAP33	0.95690787
ICTVTaxoChallenge_833879	Riboviria	1.0	NA	NA	Orthornavirae	1.0	NA	NA	Pisuviricota	0.99999785	NA	NA	Pisoniviricetes	0.9999821	NA	NA	Picornavirales	0.9999821	NA	NA	Polycipiviridae	0.9999821	NA	NA	Chipolycivirus	0.9999819	NA	NA	Chipolycivirus hubeiense	0.99820125
ICTVTaxoChallenge_833887	Duplodnaviria	1.0	NA	NA	Heunggongvirae	1.0	NA	NA	Uroviricota	1.0	NA	NA	Caudoviricetes	1.0	NA	NA	Crassvirales	0.84958655	NA	NA	Suoliviridae	0.84958655	Oafivirinae	0.84958655	Buhlduvirus	0.7912594	NA	NA	Buhlduvirus animalis	0.791049
ICTVTaxoChallenge_8339	Riboviria	1.0	NA	NA	Orthornavirae	1.0	NA	NA	Pisuviricota	1.0	NA	NA	Pisoniviricetes	1.0	NA	NA	Picornavirales	1.0	NA	NA	Secoviridae	1.0	NA	NA	Torradovirus	0.99967647	NA	NA	Torradovirus carotae	0.8793997
ICTVTaxoChallenge_83390	Monodnaviria	0.9907578	NA	NA	Shotokuvirae	0.9907578	NA	NA	Cressdnaviricota	0.9907578	NA	NA	Repensiviricetes	0.9904505	NA	NA	Geplafuvirales	0.9904505	NA	NA	Genomoviridae	0.99045026	NA	NA	Gemycircularvirus	0.9800114	NA	NA	Gemycircularvirus aspar1	0.13020293
ICTVTaxoChallenge_833904	Monodnaviria	0.9676706	NA	NA	Trapavirae	0.9607416	NA	NA	Saleviricota	0.9607416	NA	NA	Huolimaviricetes	0.9607416	NA	NA	Haloruvirales	0.9607416	NA	NA	Pleolipoviridae	0.9607416	NA	NA	Betapleolipovirus	0.9607416	NA	NA	Betapleolipovirus rosense	0.8002144
ICTVTaxoChallenge_833922	Riboviria	1.0	NA	NA	Orthornavirae	1.0	NA	NA	Duplornaviricota	0.9999896	NA	NA	Resentoviricetes	0.9999784	NA	NA	Reovirales	0.9999784	NA	NA	Sedoreoviridae	0.9996856	NA	NA	Orbivirus	0.9407959	NA	NA	Orbivirus saintcroixense	0.9407748
ICTVTaxoChallenge_833923	Riboviria	0.99999976	NA	NA	Orthornavirae	0.99999976	NA	NA	Duplornaviricota	0.9999931	NA	NA	Resentoviricetes	0.9999931	NA	NA	Reovirales	0.9999931	NA	NA	Sedoreoviridae	0.8715844	NA	NA	Phytoreovirus	0.8708295	NA	NA	Phytoreovirus alphaoryzae	0.8708295
ICTVTaxoChallenge_833924	Varidnaviria	0.9997197	NA	NA	Bamfordvirae	0.9997197	NA	NA	Nucleocytoviricota	0.9997197	NA	NA	Megaviricetes	0.9978559	NA	NA	Imitervirales	0.95795923	NA	NA	Mesomimiviridae	0.9492627	NA	NA	Tethysvirus	0.9492627	NA	NA	Tethysvirus hollandense	0.948762
ICTVTaxoChallenge_833927	Duplodnaviria	0.9999863	NA	NA	Heunggongvirae	0.9999863	NA	NA	Uroviricota	0.9999863	NA	NA	Caudoviricetes	0.9999863	NA	NA	NA	NA	NA	NA	Chimalliviridae	0.9960015	NA	NA	Iapetusvirus	0.7200649	NA	NA	Iapetusvirus EaH1	0.7200649
ICTVTaxoChallenge_833933	Riboviria	1.0	NA	NA	Orthornavirae	1.0	NA	NA	Pisuviricota	0.97270006	NA	NA	Pisoniviricetes	0.97270006	NA	NA	Picornavirales	0.97270006	NA	NA	Picornaviridae	0.97270006	Ensavirinae	0.97270006	Enterovirus	0.97270006	NA	NA	Enterovirus eibovi	0.9720721
ICTVTaxoChallenge_833938	NA	NA	NA	NA	NA	NA	NA	NA	NA	NA	NA	NA	Naldaviricetes	0.9984503	NA	NA	Lefavirales	0.9984503	NA	NA	Nudiviridae	0.998435	NA	NA	Alphanudivirus	0.998435	NA	NA	Alphanudivirus grybimaculati	0.5642914
ICTVTaxoChallenge_833947	Duplodnaviria	1.0	NA	NA	Heunggongvirae	1.0	NA	NA	Uroviricota	1.0	NA	NA	Caudoviricetes	1.0	NA	NA	NA	NA	NA	NA	Peduoviridae	1.0	NA	NA	Peduovirus	1.0	NA	NA	Peduovirus P22H4	0.44650543
ICTVTaxoChallenge_833983	NA	NA	NA	NA	NA	NA	NA	NA	NA	NA	NA	NA	Naldaviricetes	0.99999976	NA	NA	Lefavirales	0.99999976	NA	NA	Nudiviridae	0.8166432	NA	NA	Alphanudivirus	0.8166432	NA	NA	Alphanudivirus tertidromelanogasteris	0.81625575
ICTVTaxoChallenge_833987	Riboviria	1.0	NA	NA	Orthornavirae	1.0	NA	NA	Negarnaviricota	0.99999976	Haploviricotina	0.99999976	Monjiviricetes	0.99999976	NA	NA	Mononegavirales	0.91709745	NA	NA	Lispiviridae	0.7765441	NA	NA	Usmuvirus	0.42860115	NA	NA	Usmuvirus newyorkense	0.42860115
ICTVTaxoChallenge_83399	Monodnaviria	1.0	NA	NA	Shotokuvirae	1.0	NA	NA	Cressdnaviricota	1.0	NA	NA	Arfiviricetes	1.0	NA	NA	Cirlivirales	1.0	NA	NA	Circoviridae	1.0	NA	NA	Cyclovirus	1.0	NA	NA	Cyclovirus popoki	1.0
ICTVTaxoChallenge_833990	Riboviria	1.0	NA	NA	Orthornavirae	1.0	NA	NA	Negarnaviricota	1.0	Polyploviricotina	1.0	Bunyaviricetes	1.0	NA	NA	Elliovirales	0.9951746	NA	NA	Peribunyaviridae	0.9911471	NA	NA	Orthobunyavirus	0.6939269	NA	NA	Orthobunyavirus oribocaense	0.5578849
ICTVTaxoChallenge_834004	Riboviria	1.0	NA	NA	Orthornavirae	1.0	NA	NA	Duplornaviricota	1.0	NA	NA	Resentoviricetes	1.0	NA	NA	Reovirales	1.0	NA	NA	Sedoreoviridae	1.0	NA	NA	Seadornavirus	0.864648	NA	NA	Seadornavirus liaoningense	0.864648
ICTVTaxoChallenge_834007	Duplodnaviria	0.99825436	NA	NA	Heunggongvirae	0.99825436	NA	NA	Uroviricota	0.99825436	NA	NA	Caudoviricetes	0.99825436	NA	NA	NA	NA	NA	NA	Autographiviridae	0.49481642	NA	NA	Foussvirus	0.43245724	NA	NA	Foussvirus S46C10	0.43245724
ICTVTaxoChallenge_834014	Duplodnaviria	0.9979964	NA	NA	Heunggongvirae	0.9979964	NA	NA	Uroviricota	0.9979964	NA	NA	Caudoviricetes	0.9979964	NA	NA	NA	NA	NA	NA	Toyamaviridae	0.79110396	NA	NA	Totsukavirus	0.5118247	NA	NA	Totsukavirus waseda	0.5118247
ICTVTaxoChallenge_834021	Duplodnaviria	1.0	NA	NA	Heunggongvirae	1.0	NA	NA	Uroviricota	1.0	NA	NA	Caudoviricetes	1.0	NA	NA	NA	NA	NA	NA	NA	NA	Bclasvirinae	0.99995	Pipefishvirus	0.99995	NA	NA	Pipefishvirus athena	0.5846714
ICTVTaxoChallenge_834060	NA	NA	NA	NA	NA	NA	NA	NA	NA	NA	NA	NA	NA	NA	NA	NA	NA	NA	NA	NA	Tolecusatellitidae	1.0	NA	NA	Deltasatellite	1.0	NA	NA	Deltasatellite codiaeumiflavi	0.92829186
ICTVTaxoChallenge_834069	Riboviria	1.0	NA	NA	Orthornavirae	1.0	NA	NA	Lenarviricota	1.0	NA	NA	Leviviricetes	1.0	NA	NA	Timlovirales	1.0	NA	NA	Steitzviridae	1.0	NA	NA	Wahspovirus	0.48206568	NA	NA	Wahspovirus montisenecus	0.48153093
ICTVTaxoChallenge_834070	Varidnaviria	0.9999714	NA	NA	Bamfordvirae	0.9999714	NA	NA	Preplasmiviricota	0.9999714	NA	NA	Tectiliviricetes	0.99939585	NA	NA	Rowavirales	0.99939585	NA	NA	Adenoviridae	0.99939585	NA	NA	Siadenovirus	0.9980124	NA	NA	Siadenovirus cinerei	0.9134284
ICTVTaxoChallenge_834086	Duplodnaviria	0.8300802	NA	NA	Heunggongvirae	0.8300802	NA	NA	Uroviricota	0.8300802	NA	NA	Caudoviricetes	0.8300802	NA	NA	NA	NA	NA	NA	NA	NA	Stephanstirmvirinae	0.57026345	Justusliebigvirus	0.57026345	NA	NA	Justusliebigvirus phi92	0.5670779
ICTVTaxoChallenge_834091	Monodnaviria	0.999856	NA	NA	Shotokuvirae	0.83365095	NA	NA	Cressdnaviricota	0.83365095	NA	NA	Arfiviricetes	0.8336508	NA	NA	Cremevirales	0.832195	NA	NA	Smacoviridae	0.832195	NA	NA	Porprismacovirus	0.7399325	NA	NA	Porprismacovirus anati1	0.16444623
ICTVTaxoChallenge_834096	Monodnaviria	1.0	NA	NA	Shotokuvirae	1.0	NA	NA	Cressdnaviricota	1.0	NA	NA	Arfiviricetes	0.9909078	NA	NA	Cirlivirales	0.9909078	NA	NA	Circoviridae	0.9909078	NA	NA	Circovirus	0.98984295	NA	NA	Circovirus kukwuria	0.69776165
ICTVTaxoChallenge_83410	Riboviria	1.0	NA	NA	Orthornavirae	1.0	NA	NA	Pisuviricota	0.9999844	NA	NA	Pisoniviricetes	0.94259405	NA	NA	Picornavirales	0.94259405	NA	NA	Secoviridae	0.94259405	Comovirinae	0.94252044	Comovirus	0.9317777	NA	NA	Comovirus viciae	0.41522437
ICTVTaxoChallenge_834107	Riboviria	1.0	NA	NA	Orthornavirae	1.0	NA	NA	Pisuviricota	0.9999994	NA	NA	Pisoniviricetes	0.9999994	NA	NA	Picornavirales	0.9999994	NA	NA	Picornaviridae	0.9999994	Ensavirinae	0.9999902	Enterovirus	0.9999902	NA	NA	Enterovirus betacoxsackie	0.9999633
ICTVTaxoChallenge_834123	Riboviria	0.9996594	NA	NA	Orthornavirae	0.99965906	NA	NA	Duplornaviricota	0.99965584	NA	NA	Resentoviricetes	0.99917275	NA	NA	Reovirales	0.99917275	NA	NA	Spinareoviridae	0.99916583	NA	NA	Dinovernavirus	0.6083005	NA	NA	Dinovernavirus aedis	0.6083005
ICTVTaxoChallenge_834128	NA	NA	NA	NA	NA	NA	NA	NA	NA	NA	NA	NA	NA	NA	NA	NA	NA	NA	NA	NA	Brachygtaviriformidae	0.93923044	NA	NA	Brachyspigtaviriform	0.93923044	NA	NA	Brachyspigtaviriform stantoni	0.93923044
ICTVTaxoChallenge_834131	Riboviria	1.0	NA	NA	Orthornavirae	1.0	NA	NA	Kitrinoviricota	0.9855984	NA	NA	Flasuviricetes	0.9855984	NA	NA	Amarillovirales	0.9855984	NA	NA	Flaviviridae	0.9855984	NA	NA	Orthoflavivirus	0.9855984	NA	NA	Orthoflavivirus bravoense	0.58592105
ICTVTaxoChallenge_834137	Riboviria	1.0	NA	NA	Orthornavirae	1.0	NA	NA	Duplornaviricota	0.99998295	NA	NA	Resentoviricetes	0.99998283	NA	NA	Reovirales	0.99998283	NA	NA	Sedoreoviridae	0.9999827	NA	NA	Seadornavirus	0.979539	NA	NA	Seadornavirus liaoningense	0.9790939
ICTVTaxoChallenge_834138	Duplodnaviria	1.0	NA	NA	Heunggongvirae	1.0	NA	NA	Uroviricota	1.0	NA	NA	Caudoviricetes	1.0	NA	NA	NA	NA	NA	NA	Zierdtviridae	0.98625886	Emilbogenvirinae	0.98625886	Foxborovirus	0.98605776	NA	NA	Foxborovirus GTE8	0.6546315
ICTVTaxoChallenge_834162	Riboviria	1.0	NA	NA	Orthornavirae	1.0	NA	NA	Lenarviricota	1.0	NA	NA	Miaviricetes	1.0	NA	NA	Ourlivirales	1.0	NA	NA	Botourmiaviridae	1.0	NA	NA	Magoulivirus	0.98031104	NA	NA	Magoulivirus alphabotrytidis	0.3860386
ICTVTaxoChallenge_834200	Riboviria	1.0	NA	NA	Orthornavirae	1.0	NA	NA	Duplornaviricota	0.9848536	NA	NA	Resentoviricetes	0.9848536	NA	NA	Reovirales	0.9848536	NA	NA	Spinareoviridae	0.86930573	NA	NA	Cypovirus	0.74743706	NA	NA	Cypovirus choristoneurae	0.7141099
ICTVTaxoChallenge_834207	Duplodnaviria	0.9980617	NA	NA	Heunggongvirae	0.9980617	NA	NA	Uroviricota	0.9980617	NA	NA	Caudoviricetes	0.9980617	NA	NA	NA	NA	NA	NA	Salasmaviridae	0.99744433	Picovirinae	0.99744433	Salasvirus	0.9974442	NA	NA	Salasvirus phi29	0.99221593
ICTVTaxoChallenge_834212	Duplodnaviria	0.9999974	NA	NA	Heunggongvirae	0.9999974	NA	NA	Uroviricota	0.9999974	NA	NA	Caudoviricetes	0.9999974	NA	NA	NA	NA	NA	NA	Ackermannviridae	0.90322465	Cvivirinae	0.90317607	Kuttervirus	0.90317607	NA	NA	Kuttervirus SE14	0.31166637
ICTVTaxoChallenge_83422	Riboviria	1.0	NA	NA	Orthornavirae	1.0	NA	NA	Pisuviricota	0.99999976	NA	NA	Pisoniviricetes	0.99999976	NA	NA	Nidovirales	0.99999976	Cornidovirineae	0.9999995	Coronaviridae	0.9999995	Orthocoronavirinae	0.9999995	Gammacoronavirus	0.9943335	Igacovirus	0.99228024	Gammacoronavirus pulli	0.9575713
ICTVTaxoChallenge_834229	Duplodnaviria	1.0	NA	NA	Heunggongvirae	1.0	NA	NA	Uroviricota	1.0	NA	NA	Caudoviricetes	1.0	NA	NA	NA	NA	NA	NA	Casjensviridae	0.7605922	NA	NA	Newforgelanevirus	0.6499056	NA	NA	Newforgelanevirus MA12	0.6499056
ICTVTaxoChallenge_834238	Riboviria	1.0	NA	NA	Orthornavirae	1.0	NA	NA	Negarnaviricota	0.9526635	Polyploviricotina	0.95266336	Insthoviricetes	0.95266336	NA	NA	Articulavirales	0.95266336	NA	NA	Orthomyxoviridae	0.95266336	NA	NA	Quaranjavirus	0.9526404	NA	NA	Quaranjavirus quaranfilense	0.6512584
ICTVTaxoChallenge_834246	Monodnaviria	1.0	NA	NA	Shotokuvirae	1.0	NA	NA	Cressdnaviricota	1.0	NA	NA	Repensiviricetes	1.0	NA	NA	Geplafuvirales	1.0	NA	NA	Geminiviridae	1.0	NA	NA	Begomovirus	1.0	NA	NA	Begomovirus solanumbangalorense	0.5527556
ICTVTaxoChallenge_834253	Ribozyviria	0.99875224	NA	NA	NA	NA	NA	NA	NA	NA	NA	NA	NA	NA	NA	NA	NA	NA	NA	NA	Kolmioviridae	0.99875224	NA	NA	Donvirus	0.49830633	NA	NA	Donvirus odontotermitis	0.49830633
ICTVTaxoChallenge_834277	Duplodnaviria	1.0	NA	NA	Heunggongvirae	1.0	NA	NA	Uroviricota	1.0	NA	NA	Caudoviricetes	1.0	NA	NA	NA	NA	NA	NA	NA	NA	NA	NA	Rerduovirus	0.97547716	NA	NA	Rerduovirus hiro	0.6358824
ICTVTaxoChallenge_834309	Riboviria	1.0	NA	NA	Orthornavirae	1.0	NA	NA	Lenarviricota	1.0	NA	NA	Leviviricetes	1.0	NA	NA	Norzivirales	1.0	NA	NA	Fiersviridae	1.0	NA	NA	Oxychlovirus	0.24980052	NA	NA	Oxychlovirus tellurivicinum	0.24451865
ICTVTaxoChallenge_834330	Monodnaviria	0.9999541	NA	NA	Shotokuvirae	0.999954	NA	NA	Cressdnaviricota	0.999954	NA	NA	Arfiviricetes	0.9964885	NA	NA	Mulpavirales	0.72108024	NA	NA	Anicreviridae	0.72072935	NA	NA	Otevirus	0.4333389	NA	NA	Otevirus soksuewis	0.4333389
ICTVTaxoChallenge_834341	Monodnaviria	0.99999976	NA	NA	Shotokuvirae	0.99999976	NA	NA	Cossaviricota	0.9628271	NA	NA	Quintoviricetes	0.9628271	NA	NA	Piccovirales	0.9628271	NA	NA	Parvoviridae	0.9628271	Parvovirinae	0.9628271	Bocaparvovirus	0.9563719	NA	NA	Bocaparvovirus carnivoran3	0.6929333
ICTVTaxoChallenge_834343	Varidnaviria	0.66828877	NA	NA	Bamfordvirae	0.66828877	NA	NA	Nucleocytoviricota	0.5306259	NA	NA	Megaviricetes	0.51469934	NA	NA	Imitervirales	0.5128362	NA	NA	Schizomimiviridae	0.5128342	NA	NA	Biavirus	0.25673863	NA	NA	Biavirus raunefjordenense	0.25673863
ICTVTaxoChallenge_834348	Monodnaviria	0.99987066	NA	NA	Shotokuvirae	0.99987066	NA	NA	Cressdnaviricota	0.99987066	NA	NA	Arfiviricetes	0.7785449	NA	NA	Saturnivirales	0.7785449	NA	NA	Kanorauviridae	0.77840066	NA	NA	Ninurtavirus	0.46426618	NA	NA	Ninurtavirus muliumi	0.21967153
ICTVTaxoChallenge_834349	Riboviria	1.0	NA	NA	Orthornavirae	1.0	NA	NA	Pisuviricota	1.0	NA	NA	Pisoniviricetes	1.0	NA	NA	Picornavirales	1.0	NA	NA	Picornaviridae	1.0	Ensavirinae	1.0	Enterovirus	1.0	NA	NA	Enterovirus alpharhino	1.0
ICTVTaxoChallenge_83437	Duplodnaviria	0.9999244	NA	NA	Heunggongvirae	0.9999244	NA	NA	Uroviricota	0.9999244	NA	NA	Caudoviricetes	0.9999244	NA	NA	NA	NA	NA	NA	Autographiviridae	0.10419933	NA	NA	Lingvirus	0.054185305	NA	NA	Lingvirus PGSP1	0.054185305
ICTVTaxoChallenge_834378	Duplodnaviria	1.0	NA	NA	Heunggongvirae	1.0	NA	NA	Uroviricota	1.0	NA	NA	Caudoviricetes	1.0	NA	NA	NA	NA	NA	NA	NA	NA	Tybeckvirinae	0.7371647	Lidleunavirus	0.5542259	NA	NA	Lidleunavirus Ldl1	0.5510175
ICTVTaxoChallenge_834387	Riboviria	1.0	NA	NA	Orthornavirae	1.0	NA	NA	Pisuviricota	0.9999999	NA	NA	Pisoniviricetes	0.9999999	NA	NA	Picornavirales	0.9999999	NA	NA	Picornaviridae	0.9999999	Ensavirinae	0.9999999	Enterovirus	0.9999999	NA	NA	Enterovirus betacoxsackie	0.99956304
ICTVTaxoChallenge_834401	Riboviria	0.9999999	NA	NA	Orthornavirae	0.9999999	NA	NA	Negarnaviricota	0.9999999	Polyploviricotina	0.9999999	Bunyaviricetes	0.9999999	NA	NA	Elliovirales	0.9999999	NA	NA	Peribunyaviridae	0.9999999	NA	NA	Orthobunyavirus	0.9999999	NA	NA	Orthobunyavirus bushbushense	0.4314763
ICTVTaxoChallenge_834406	Riboviria	1.0	NA	NA	Orthornavirae	1.0	NA	NA	Duplornaviricota	1.0	NA	NA	Resentoviricetes	1.0	NA	NA	Reovirales	1.0	NA	NA	Spinareoviridae	1.0	NA	NA	Cypovirus	1.0	NA	NA	Cypovirus trichoplusiae	1.0
ICTVTaxoChallenge_834411	Monodnaviria	1.0	NA	NA	Shotokuvirae	1.0	NA	NA	Cressdnaviricota	1.0	NA	NA	Repensiviricetes	1.0	NA	NA	Geplafuvirales	1.0	NA	NA	Geminiviridae	1.0	NA	NA	Begomovirus	0.99972874	NA	NA	Begomovirus macrotylomae	0.49269456
ICTVTaxoChallenge_834413	Duplodnaviria	1.0	NA	NA	Heunggongvirae	1.0	NA	NA	Uroviricota	1.0	NA	NA	Caudoviricetes	1.0	NA	NA	NA	NA	NA	NA	Straboviridae	0.99158347	Tevenvirinae	0.9913326	Kanagawavirus	0.9351079	NA	NA	Kanagawavirus pei20	0.4738476
ICTVTaxoChallenge_834424	Riboviria	1.0	NA	NA	Orthornavirae	1.0	NA	NA	Lenarviricota	1.0	NA	NA	Leviviricetes	1.0	NA	NA	Timlovirales	0.9878577	NA	NA	Steitzviridae	0.9878577	NA	NA	Endehruvirus	0.40041092	NA	NA	Endehruvirus chthonenecus	0.37946752
ICTVTaxoChallenge_834428	Monodnaviria	0.99997723	NA	NA	Loebvirae	0.99997723	NA	NA	Hofneiviricota	0.99997723	NA	NA	Faserviricetes	0.99997723	NA	NA	Tubulavirales	0.99997723	NA	NA	Inoviridae	0.99997723	NA	NA	Anademivirus	0.60212773	NA	NA	Anademivirus AFP	0.60212773
ICTVTaxoChallenge_834439	Riboviria	1.0	NA	NA	Orthornavirae	1.0	NA	NA	Pisuviricota	1.0	NA	NA	Pisoniviricetes	1.0	NA	NA	Picornavirales	1.0	NA	NA	Polycipiviridae	0.99940157	NA	NA	Sopolycivirus	0.99940157	NA	NA	Sopolycivirus betasolenopsis	0.91368806
ICTVTaxoChallenge_83444	Riboviria	1.0	NA	NA	Orthornavirae	1.0	NA	NA	Duplornaviricota	0.83049595	NA	NA	Resentoviricetes	0.83049583	NA	NA	Reovirales	0.83049583	NA	NA	Spinareoviridae	0.83049583	NA	NA	Orthoreovirus	0.5378161	NA	NA	Orthoreovirus reptilis	0.4049024
ICTVTaxoChallenge_834443	Riboviria	1.0	NA	NA	Orthornavirae	1.0	NA	NA	Duplornaviricota	0.99971837	NA	NA	Resentoviricetes	0.99971837	NA	NA	Reovirales	0.99971837	NA	NA	Sedoreoviridae	0.9997148	NA	NA	Orbivirus	0.98255426	NA	NA	Orbivirus changuinolaense	0.98122066
ICTVTaxoChallenge_834457	Duplodnaviria	1.0	NA	NA	Heunggongvirae	1.0	NA	NA	Uroviricota	1.0	NA	NA	Caudoviricetes	1.0	NA	NA	NA	NA	NA	NA	Aliceevansviridae	0.9870771	NA	NA	Moineauvirus	0.9870771	NA	NA	Moineauvirus SW7	0.74082893
ICTVTaxoChallenge_834462	Duplodnaviria	1.0	NA	NA	Heunggongvirae	1.0	NA	NA	Uroviricota	1.0	NA	NA	Caudoviricetes	1.0	NA	NA	NA	NA	NA	NA	Autographiviridae	0.283935	NA	NA	Pairvirus	0.1590728	NA	NA	Pairvirus Lo5R7ANS	0.1590728
ICTVTaxoChallenge_834470	Varidnaviria	0.96436644	NA	NA	Helvetiavirae	0.96436644	NA	NA	Dividoviricota	0.96436644	NA	NA	Laserviricetes	0.96436644	NA	NA	Halopanivirales	0.96436644	NA	NA	Sphaerolipoviridae	0.7717841	NA	NA	Alphasphaerolipovirus	0.7717841	NA	NA	Alphasphaerolipovirus serpentinense	0.7717381
ICTVTaxoChallenge_834492	Varidnaviria	0.99998647	NA	NA	Bamfordvirae	0.99998647	NA	NA	Nucleocytoviricota	0.99998647	NA	NA	Pokkesviricetes	0.99998647	NA	NA	Chitovirales	0.99998647	NA	NA	Poxviridae	0.99998647	Chordopoxvirinae	0.99998647	Orthopoxvirus	0.9999864	NA	NA	Orthopoxvirus variola	0.3563807
ICTVTaxoChallenge_834493	Riboviria	1.0	NA	NA	Orthornavirae	1.0	NA	NA	Negarnaviricota	1.0	Polyploviricotina	1.0	Bunyaviricetes	1.0	NA	NA	Hareavirales	1.0	NA	NA	Phenuiviridae	0.99999845	NA	NA	Phlebovirus	0.99868566	NA	NA	Phlebovirus candiruense	0.7951612
ICTVTaxoChallenge_834526	Duplodnaviria	0.9997366	NA	NA	Heunggongvirae	0.9997366	NA	NA	Uroviricota	0.9997366	NA	NA	Caudoviricetes	0.9997366	NA	NA	NA	NA	NA	NA	NA	NA	Kantovirinae	0.9996504	Tsukubavirus	0.9996504	NA	NA	Tsukubavirus XPP1	0.5727701
ICTVTaxoChallenge_834531	Varidnaviria	0.6352937	NA	NA	Bamfordvirae	0.6352924	NA	NA	Preplasmiviricota	0.63529235	NA	NA	Tectiliviricetes	0.63529235	NA	NA	Coyopavirales	0.6250458	NA	NA	Chaacviridae	0.6250458	NA	NA	Homochaacvirus	0.62475353	NA	NA	Homochaacvirus californiense	0.61673856
ICTVTaxoChallenge_834537	Duplodnaviria	1.0	NA	NA	Heunggongvirae	1.0	NA	NA	Uroviricota	1.0	NA	NA	Caudoviricetes	1.0	NA	NA	NA	NA	NA	NA	NA	NA	NA	NA	Pahexavirus	0.9999927	NA	NA	Pahexavirus PHL111M01	0.34160593
ICTVTaxoChallenge_834582	Riboviria	1.0	NA	NA	Orthornavirae	1.0	NA	NA	Duplornaviricota	1.0	NA	NA	Resentoviricetes	1.0	NA	NA	Reovirales	1.0	NA	NA	Spinareoviridae	0.85894656	NA	NA	Cypovirus	0.85894626	NA	NA	Cypovirus betineae	0.85891545
ICTVTaxoChallenge_834601	NA	NA	NA	NA	NA	NA	NA	NA	NA	NA	NA	NA	NA	NA	NA	NA	NA	NA	NA	NA	Tolecusatellitidae	0.93207335	NA	NA	Betasatellite	0.57139474	NA	NA	Betasatellite solanibangalorense	0.26148114
ICTVTaxoChallenge_834611	Riboviria	1.0	NA	NA	Orthornavirae	1.0	NA	NA	Kitrinoviricota	0.3762983	NA	NA	Tolucaviricetes	0.34815046	NA	NA	Tolivirales	0.34815046	NA	NA	Carmotetraviridae	0.34367973	NA	NA	Alphacarmotetravirus	0.34367973	NA	NA	Alphacarmotetravirus providencense	0.34367973
ICTVTaxoChallenge_834613	Riboviria	1.0	NA	NA	Orthornavirae	1.0	NA	NA	Duplornaviricota	0.9219232	NA	NA	Resentoviricetes	0.9219232	NA	NA	Reovirales	0.9219232	NA	NA	Spinareoviridae	0.9219232	NA	NA	Orthoreovirus	0.9219232	NA	NA	Orthoreovirus papionis	0.91875494
ICTVTaxoChallenge_834663	Monodnaviria	1.0	NA	NA	Shotokuvirae	1.0	NA	NA	Cressdnaviricota	1.0	NA	NA	Repensiviricetes	1.0	NA	NA	Geplafuvirales	1.0	NA	NA	Geminiviridae	1.0	NA	NA	Begomovirus	1.0	NA	NA	Begomovirus manihotisafricaense	0.8886716
ICTVTaxoChallenge_834674	Riboviria	1.0	NA	NA	Orthornavirae	1.0	NA	NA	Kitrinoviricota	0.99822325	NA	NA	Flasuviricetes	0.99822325	NA	NA	Amarillovirales	0.99822325	NA	NA	Flaviviridae	0.99822325	NA	NA	Pegivirus	0.99822325	NA	NA	Pegivirus neotomae	0.9968709
ICTVTaxoChallenge_834684	Duplodnaviria	1.0	NA	NA	Heunggongvirae	1.0	NA	NA	Uroviricota	1.0	NA	NA	Caudoviricetes	1.0	NA	NA	NA	NA	NA	NA	Autographiviridae	0.9999937	Slopekvirinae	0.9999372	Drulisvirus	0.9999372	NA	NA	Drulisvirus SU503	0.630082
ICTVTaxoChallenge_834687	Riboviria	0.974814	NA	NA	Pararnavirae	0.9747773	NA	NA	Artverviricota	0.9747773	NA	NA	Revtraviricetes	0.9747773	NA	NA	Ortervirales	0.9747773	NA	NA	Caulimoviridae	0.9690829	NA	NA	Badnavirus	0.9690829	NA	NA	Badnavirus tessellocastaneae	0.9440199
ICTVTaxoChallenge_834690	Riboviria	0.9257174	NA	NA	Orthornavirae	0.9257174	NA	NA	Duplornaviricota	0.78365046	NA	NA	Resentoviricetes	0.7824822	NA	NA	Reovirales	0.7824822	NA	NA	Spinareoviridae	0.78247976	NA	NA	Dinovernavirus	0.611937	NA	NA	Dinovernavirus aedis	0.611937
ICTVTaxoChallenge_834713	Monodnaviria	0.9999981	NA	NA	Shotokuvirae	0.9999981	NA	NA	Cossaviricota	0.997801	NA	NA	Mouviricetes	0.99764603	NA	NA	Polivirales	0.99764603	NA	NA	Bidnaviridae	0.99764603	NA	NA	Bidensovirus	0.99764603	NA	NA	Bombyx mori bidensovirus	0.99764603
ICTVTaxoChallenge_83473	Monodnaviria	1.0	NA	NA	Shotokuvirae	1.0	NA	NA	Cressdnaviricota	1.0	NA	NA	Repensiviricetes	1.0	NA	NA	Geplafuvirales	1.0	NA	NA	Genomoviridae	1.0	NA	NA	Gemycircularvirus	0.9999981	NA	NA	Gemycircularvirus gopha3	0.47372192
ICTVTaxoChallenge_834736	Duplodnaviria	0.9999819	NA	NA	Heunggongvirae	0.9999819	NA	NA	Uroviricota	0.9999819	NA	NA	Caudoviricetes	0.9999819	NA	NA	NA	NA	NA	NA	NA	NA	Vequintavirinae	0.99992085	Seunavirus	0.5071072	NA	NA	Seunavirus GAP31	0.31488413
ICTVTaxoChallenge_83475	Riboviria	1.0	NA	NA	Orthornavirae	1.0	NA	NA	Negarnaviricota	1.0	Haploviricotina	1.0	Monjiviricetes	1.0	NA	NA	Mononegavirales	1.0	NA	NA	Paramyxoviridae	0.9999939	Feraresvirinae	0.8094976	Respirovirus	0.8094203	NA	NA	Respirovirus henanense	0.5589202
ICTVTaxoChallenge_834753	Monodnaviria	1.0	NA	NA	Shotokuvirae	1.0	NA	NA	Cressdnaviricota	1.0	NA	NA	Arfiviricetes	1.0	NA	NA	Mulpavirales	1.0	NA	NA	Nanoviridae	1.0	NA	NA	Nanovirus	0.9996879	NA	NA	Nanovirus petroselini	0.63271177
ICTVTaxoChallenge_834774	Monodnaviria	1.0	NA	NA	Shotokuvirae	1.0	NA	NA	Cressdnaviricota	1.0	NA	NA	Arfiviricetes	0.98859835	NA	NA	Mulpavirales	0.9885982	NA	NA	Metaxyviridae	0.98676103	NA	NA	Cofodevirus	0.98676103	NA	NA	Cofodevirus kokonas	0.98676103
ICTVTaxoChallenge_834779	Riboviria	1.0	NA	NA	Orthornavirae	1.0	NA	NA	Pisuviricota	0.97900885	NA	NA	Pisoniviricetes	0.97900885	NA	NA	Picornavirales	0.97900885	NA	NA	Caliciviridae	0.97900885	NA	NA	Bavovirus	0.9781497	NA	NA	Bavovirus bavariaense	0.9781497
ICTVTaxoChallenge_834787	Riboviria	1.0	NA	NA	Orthornavirae	1.0	NA	NA	Pisuviricota	0.9923281	NA	NA	Stelpaviricetes	0.98091626	NA	NA	Stellavirales	0.980916	NA	NA	Astroviridae	0.980916	NA	NA	Mamastrovirus	0.9807655	NA	NA	Mamastrovirus pusilli	0.83681136
ICTVTaxoChallenge_834791	Riboviria	1.0	NA	NA	Orthornavirae	1.0	NA	NA	Lenarviricota	0.63077337	NA	NA	Miaviricetes	0.63077337	NA	NA	Ourlivirales	0.63077337	NA	NA	Botourmiaviridae	0.63077337	NA	NA	Scleroulivirus	0.61930937	NA	NA	Scleroulivirus deltaplasmoparae	0.5470378
ICTVTaxoChallenge_834793	Riboviria	1.0	NA	NA	Orthornavirae	1.0	NA	NA	Negarnaviricota	0.9999093	Polyploviricotina	0.9999093	Bunyaviricetes	0.99990606	NA	NA	Elliovirales	0.9660706	NA	NA	Fimoviridae	0.9660701	NA	NA	Emaravirus	0.9660701	NA	NA	Emaravirus toordali	0.40825322
ICTVTaxoChallenge_834811	Monodnaviria	0.55282086	NA	NA	Shotokuvirae	0.4545718	NA	NA	Cressdnaviricota	0.4545718	NA	NA	Repensiviricetes	0.4545718	NA	NA	Geplafuvirales	0.4545718	NA	NA	Genomoviridae	0.45452818	NA	NA	Gemyduguivirus	0.3000925	NA	NA	Gemyduguivirus recro1	0.29707885
ICTVTaxoChallenge_834830	Riboviria	1.0	NA	NA	Orthornavirae	1.0	NA	NA	Kitrinoviricota	1.0	NA	NA	Alsuviricetes	1.0	NA	NA	Tymovirales	1.0	NA	NA	Betaflexiviridae	1.0	Trivirinae	1.0	Tepovirus	0.4376415	NA	NA	Tepovirus tafagavis	0.21248
ICTVTaxoChallenge_834841	Duplodnaviria	1.0	NA	NA	Heunggongvirae	1.0	NA	NA	Uroviricota	1.0	NA	NA	Caudoviricetes	1.0	NA	NA	NA	NA	NA	NA	NA	NA	NA	NA	Casadabanvirus	0.9999864	NA	NA	Casadabanvirus JBD30	0.6936647
ICTVTaxoChallenge_83486	Riboviria	1.0	NA	NA	Orthornavirae	1.0	NA	NA	Kitrinoviricota	0.9976774	NA	NA	Alsuviricetes	0.99764633	NA	NA	Martellivirales	0.99764633	NA	NA	Togaviridae	0.9976449	NA	NA	Alphavirus	0.9976449	NA	NA	Alphavirus sindbis	0.21282357
ICTVTaxoChallenge_834878	Duplodnaviria	0.56249374	NA	NA	Heunggongvirae	0.56249374	NA	NA	Uroviricota	0.56249374	NA	NA	Caudoviricetes	0.56249374	NA	NA	NA	NA	NA	NA	Rountreeviridae	0.33040372	Rakietenvirinae	0.33040357	Rosenblumvirus	0.27839106	NA	NA	Rosenblumvirus SLPW	0.18035509
ICTVTaxoChallenge_834883	Riboviria	1.0	NA	NA	Orthornavirae	1.0	NA	NA	Lenarviricota	1.0	NA	NA	Miaviricetes	1.0	NA	NA	Ourlivirales	1.0	NA	NA	Botourmiaviridae	1.0	NA	NA	Scleroulivirus	0.8378428	NA	NA	Scleroulivirus kappaplasmoparae	0.67977846
ICTVTaxoChallenge_834889	Riboviria	1.0	NA	NA	Orthornavirae	1.0	NA	NA	Duplornaviricota	0.9999348	NA	NA	Resentoviricetes	0.9999348	NA	NA	Reovirales	0.9999348	NA	NA	Sedoreoviridae	0.9999348	NA	NA	Rotavirus	0.9999348	NA	NA	Rotavirus tritogastroenteritidis	0.9999348
ICTVTaxoChallenge_834929	Riboviria	1.0	NA	NA	Orthornavirae	1.0	NA	NA	Negarnaviricota	0.99999464	Polyploviricotina	0.99999464	Bunyaviricetes	0.99999464	NA	NA	Hareavirales	0.99999464	NA	NA	Phenuiviridae	0.7773255	NA	NA	Uukuvirus	0.50767845	NA	NA	Uukuvirus kaisodiense	0.4911321
ICTVTaxoChallenge_834938	Monodnaviria	0.8315111	NA	NA	Shotokuvirae	0.8315111	NA	NA	Cressdnaviricota	0.8315111	NA	NA	Arfiviricetes	0.83014286	NA	NA	Mulpavirales	0.83014286	NA	NA	Nanoviridae	0.82446206	NA	NA	Babuvirus	0.590881	NA	NA	Babuvirus musae	0.58960426
ICTVTaxoChallenge_834941	Varidnaviria	0.9993187	NA	NA	Bamfordvirae	0.9993187	NA	NA	Nucleocytoviricota	0.9993187	NA	NA	Megaviricetes	0.9993187	NA	NA	Imitervirales	0.9993112	NA	NA	Mimiviridae	0.89207804	Megamimivirinae	0.8856891	Moumouvirus	0.8829147	NA	NA	Moumouvirus moumou	0.86379963
ICTVTaxoChallenge_834942	Riboviria	1.0	NA	NA	Orthornavirae	1.0	NA	NA	Negarnaviricota	0.99998784	Polyploviricotina	0.99998784	Bunyaviricetes	0.9999809	NA	NA	Elliovirales	0.9999809	NA	NA	Peribunyaviridae	0.9999809	NA	NA	Orthobunyavirus	0.6121162	NA	NA	Orthobunyavirus utingaense	0.32165813
ICTVTaxoChallenge_834945	Varidnaviria	1.0	NA	NA	Bamfordvirae	1.0	NA	NA	Preplasmiviricota	1.0	NA	NA	Tectiliviricetes	1.0	NA	NA	Rowavirales	1.0	NA	NA	Adenoviridae	1.0	NA	NA	Mastadenovirus	1.0	NA	NA	Mastadenovirus dominans	1.0
ICTVTaxoChallenge_83495	Riboviria	0.9999629	NA	NA	Orthornavirae	0.9999629	NA	NA	Duplornaviricota	0.98931247	NA	NA	Chrymotiviricetes	0.98931175	NA	NA	Ghabrivirales	0.98931175	Gammatotivirineae	0.98906887	Alternaviridae	0.98906887	NA	NA	Alternavirus	0.98906887	NA	NA	Alternavirus fusarii	0.9881996
ICTVTaxoChallenge_834955	Duplodnaviria	0.99979717	NA	NA	Heunggongvirae	0.99979717	NA	NA	Uroviricota	0.99979717	NA	NA	Caudoviricetes	0.99979717	NA	NA	NA	NA	NA	NA	NA	NA	NA	NA	Saphexavirus	0.5752691	NA	NA	Saphexavirus VD13	0.4996984
ICTVTaxoChallenge_834960	Monodnaviria	0.9999994	NA	NA	Shotokuvirae	0.9999994	NA	NA	Cressdnaviricota	0.9999994	NA	NA	Arfiviricetes	0.99975353	NA	NA	Cirlivirales	0.9950082	NA	NA	Endolinaviridae	0.99500805	NA	NA	Chidisavirus	0.99464417	NA	NA	Chidisavirus niois	0.9916686
ICTVTaxoChallenge_834964	Monodnaviria	1.0	NA	NA	Shotokuvirae	1.0	NA	NA	Cressdnaviricota	1.0	NA	NA	Repensiviricetes	1.0	NA	NA	Geplafuvirales	1.0	NA	NA	Geminiviridae	1.0	NA	NA	Begomovirus	1.0	NA	NA	Begomovirus malvatrumvenae	0.5083505
ICTVTaxoChallenge_835	Riboviria	1.0	NA	NA	Orthornavirae	1.0	NA	NA	Negarnaviricota	0.9836331	Polyploviricotina	0.9836331	Bunyaviricetes	0.9836331	NA	NA	Elliovirales	0.9836331	NA	NA	Fimoviridae	0.9836331	NA	NA	Emaravirus	0.9836331	NA	NA	Emaravirus camelliae	0.9835039
ICTVTaxoChallenge_835033	Duplodnaviria	0.99940133	NA	NA	Heunggongvirae	0.99940133	NA	NA	Uroviricota	0.99940133	NA	NA	Caudoviricetes	0.99940133	NA	NA	NA	NA	NA	NA	Schitoviridae	0.8328195	Enquatrovirinae	0.7725171	Gamaleyavirus	0.7723875	NA	NA	Gamaleyavirus Sb1	0.2240935
ICTVTaxoChallenge_835039	Monodnaviria	0.77233523	NA	NA	Shotokuvirae	0.6850372	NA	NA	Cressdnaviricota	0.6850372	NA	NA	Arfiviricetes	0.6850372	NA	NA	Recrevirales	0.6850372	NA	NA	Redondoviridae	0.6850372	NA	NA	Torbevirus	0.6850372	NA	NA	Torbevirus viento	0.6850372
ICTVTaxoChallenge_835054	Riboviria	0.99995565	NA	NA	Orthornavirae	0.99995565	NA	NA	Duplornaviricota	0.9996905	NA	NA	Chrymotiviricetes	0.9996905	NA	NA	Ghabrivirales	0.9996905	Betatotivirineae	0.9996905	Ootiviridae	0.7728623	NA	NA	Ootivirus	0.7728623	NA	NA	Ootivirus ni	0.77263767
ICTVTaxoChallenge_835063	Duplodnaviria	1.0	NA	NA	Heunggongvirae	1.0	NA	NA	Uroviricota	1.0	NA	NA	Caudoviricetes	1.0	NA	NA	NA	NA	NA	NA	Demerecviridae	0.9999107	Markadamsvirinae	0.99990535	Epseptimavirus	0.99990535	NA	NA	Epseptimavirus bastian	0.39115763
ICTVTaxoChallenge_835073	Monodnaviria	1.0	NA	NA	Shotokuvirae	1.0	NA	NA	Cressdnaviricota	1.0	NA	NA	Repensiviricetes	0.9175585	NA	NA	Geplafuvirales	0.9175585	NA	NA	Geplanaviridae	0.75998205	NA	NA	Acciovirus	0.74745333	NA	NA	Acciovirus arizlamas	0.74745184
ICTVTaxoChallenge_835076	Duplodnaviria	1.0	NA	NA	Heunggongvirae	1.0	NA	NA	Uroviricota	1.0	NA	NA	Caudoviricetes	1.0	NA	NA	NA	NA	NA	NA	Autographiviridae	0.9999441	Slopekvirinae	0.98508805	Drulisvirus	0.98508793	NA	NA	Drulisvirus KpV74	0.5797786
ICTVTaxoChallenge_835085	Varidnaviria	1.0	NA	NA	Bamfordvirae	1.0	NA	NA	Preplasmiviricota	1.0	NA	NA	Tectiliviricetes	1.0	NA	NA	Rowavirales	1.0	NA	NA	Adenoviridae	1.0	NA	NA	Aviadenovirus	0.99995303	NA	NA	Aviadenovirus hepatitidis	0.859429
ICTVTaxoChallenge_835098	Duplodnaviria	1.0	NA	NA	Heunggongvirae	1.0	NA	NA	Uroviricota	1.0	NA	NA	Caudoviricetes	1.0	NA	NA	NA	NA	NA	NA	NA	NA	NA	NA	Pahexavirus	0.9999995	NA	NA	Pahexavirus keiki	0.53214407
ICTVTaxoChallenge_835121	Duplodnaviria	1.0	NA	NA	Heunggongvirae	1.0	NA	NA	Uroviricota	1.0	NA	NA	Caudoviricetes	1.0	NA	NA	NA	NA	NA	NA	Schitoviridae	1.0	Humphriesvirinae	0.9973333	Pylasvirus	0.99729216	NA	NA	Pylasvirus KpCHEMY26	0.54778117
ICTVTaxoChallenge_835142	Monodnaviria	0.95516926	NA	NA	Loebvirae	0.95516926	NA	NA	Hofneiviricota	0.95516926	NA	NA	Faserviricetes	0.95516926	NA	NA	Tubulavirales	0.95516926	NA	NA	Inoviridae	0.95516926	NA	NA	Infulavirus	0.27414662	NA	NA	Infulavirus If1	0.27414662
ICTVTaxoChallenge_835146	Riboviria	1.0	NA	NA	Orthornavirae	1.0	NA	NA	Duplornaviricota	1.0	NA	NA	Resentoviricetes	1.0	NA	NA	Reovirales	1.0	NA	NA	Spinareoviridae	0.9999838	NA	NA	Idnoreovirus	0.43141207	NA	NA	Idnoreovirus diadromi	0.43141207
ICTVTaxoChallenge_835187	Riboviria	1.0	NA	NA	Orthornavirae	1.0	NA	NA	Negarnaviricota	1.0	Polyploviricotina	1.0	Bunyaviricetes	1.0	NA	NA	Hareavirales	1.0	NA	NA	Phenuiviridae	1.0	NA	NA	Uukuvirus	0.9918498	NA	NA	Uukuvirus silverwaterense	0.7243182
ICTVTaxoChallenge_835228	Duplodnaviria	0.9998548	NA	NA	Heunggongvirae	0.9998548	NA	NA	Uroviricota	0.9998548	NA	NA	Caudoviricetes	0.9998548	NA	NA	NA	NA	NA	NA	Stanwilliamsviridae	0.95652986	Boydwoodruffvirinae	0.95652986	Samistivirus	0.95652974	NA	NA	Samistivirus daubenski	0.5094819
ICTVTaxoChallenge_83525	Riboviria	0.99985814	NA	NA	Orthornavirae	0.99985814	NA	NA	Pisuviricota	0.892497	NA	NA	NA	NA	NA	NA	Yadokarivirales	0.7992292	NA	NA	Yadokariviridae	0.7992292	NA	NA	Betayadokarivirus	0.7992292	NA	NA	Betayadokarivirus sanbani	0.77440876
ICTVTaxoChallenge_835264	Riboviria	1.0	NA	NA	Orthornavirae	1.0	NA	NA	Negarnaviricota	1.0	Haploviricotina	1.0	Monjiviricetes	1.0	NA	NA	Mononegavirales	1.0	NA	NA	Rhabdoviridae	1.0	Betarhabdovirinae	1.0	Betanucleorhabdovirus	0.4270875	NA	NA	Betanucleorhabdovirus rhododendri	0.41284373
ICTVTaxoChallenge_835271	Duplodnaviria	1.0	NA	NA	Heunggongvirae	1.0	NA	NA	Uroviricota	1.0	NA	NA	Caudoviricetes	1.0	NA	NA	NA	NA	NA	NA	NA	NA	NA	NA	Timshelvirus	0.92642856	NA	NA	Timshelvirus HINdeR	0.9217166
ICTVTaxoChallenge_835276	Duplodnaviria	0.9998598	NA	NA	Heunggongvirae	0.9998598	NA	NA	Uroviricota	0.9998598	NA	NA	Caudoviricetes	0.9998598	NA	NA	NA	NA	NA	NA	Vertoviridae	0.76253265	NA	NA	Myohalovirus	0.76106036	NA	NA	Myohalovirus spontanei	0.69602704
ICTVTaxoChallenge_835313	Duplodnaviria	0.95416975	NA	NA	Heunggongvirae	0.95416975	NA	NA	Uroviricota	0.95416975	NA	NA	Caudoviricetes	0.95416975	NA	NA	NA	NA	NA	NA	Ackermannviridae	0.95312816	Cvivirinae	0.95312816	Kuttervirus	0.95312816	NA	NA	Kuttervirus SJ2	0.39756075
ICTVTaxoChallenge_835315	Duplodnaviria	1.0	NA	NA	Heunggongvirae	1.0	NA	NA	Uroviricota	1.0	NA	NA	Caudoviricetes	1.0	NA	NA	NA	NA	NA	NA	Casjensviridae	1.0	NA	NA	Chivirus	0.99999225	NA	NA	Chivirus FSLSP088	0.813378
ICTVTaxoChallenge_835331	NA	NA	NA	NA	NA	NA	NA	NA	NA	NA	NA	NA	NA	NA	NA	NA	NA	NA	NA	NA	Tolecusatellitidae	1.0	NA	NA	Betasatellite	1.0	NA	NA	Betasatellite alternantherae	0.2710648
ICTVTaxoChallenge_835366	Riboviria	1.0	NA	NA	Orthornavirae	1.0	NA	NA	Duplornaviricota	1.0	NA	NA	Resentoviricetes	1.0	NA	NA	Reovirales	1.0	NA	NA	Spinareoviridae	1.0	NA	NA	Fijivirus	0.9999999	NA	NA	Fijivirus fijiense	0.7062932
ICTVTaxoChallenge_835370	Riboviria	1.0	NA	NA	Orthornavirae	1.0	NA	NA	Duplornaviricota	1.0	NA	NA	Resentoviricetes	1.0	NA	NA	Reovirales	1.0	NA	NA	Spinareoviridae	1.0	NA	NA	Aquareovirus	0.9999478	NA	NA	Aquareovirus scophthalmi	0.9999478
ICTVTaxoChallenge_835381	Monodnaviria	0.99999976	NA	NA	Loebvirae	0.6935792	NA	NA	Hofneiviricota	0.6935792	NA	NA	Faserviricetes	0.6935792	NA	NA	Tubulavirales	0.6935792	NA	NA	Inoviridae	0.693541	NA	NA	Villovirus	0.15377064	NA	NA	Villovirus V5	0.12779954
ICTVTaxoChallenge_835396	Duplodnaviria	1.0	NA	NA	Heunggongvirae	1.0	NA	NA	Uroviricota	1.0	NA	NA	Caudoviricetes	1.0	NA	NA	NA	NA	NA	NA	NA	NA	NA	NA	Kumottavirus	0.18934985	NA	NA	Kumottavirus kumotta	0.18903181
ICTVTaxoChallenge_835413	Riboviria	1.0	NA	NA	Orthornavirae	1.0	NA	NA	Pisuviricota	0.9999932	NA	NA	Pisoniviricetes	0.5840273	NA	NA	Picornavirales	0.5840273	NA	NA	Secoviridae	0.5840273	NA	NA	Cheravirus	0.58111596	NA	NA	Cheravirus trillii	0.5630828
ICTVTaxoChallenge_835414	Duplodnaviria	1.0	NA	NA	Heunggongvirae	1.0	NA	NA	Uroviricota	1.0	NA	NA	Caudoviricetes	1.0	NA	NA	NA	NA	NA	NA	Autographiviridae	0.99736613	NA	NA	Lauvirus	0.67612886	NA	NA	Lauvirus lau218	0.67612886
ICTVTaxoChallenge_835422	Riboviria	1.0	NA	NA	Orthornavirae	1.0	NA	NA	Pisuviricota	1.0	NA	NA	Pisoniviricetes	1.0	NA	NA	Nidovirales	0.99999595	Mesnidovirineae	0.99935204	Mesoniviridae	0.9993507	Menanivirinae	0.9993505	Nasenivirus	0.9993505	Insemevirus	0.9993505	Nasenivirus tami	0.9993505
ICTVTaxoChallenge_835447	Duplodnaviria	1.0	NA	NA	Heunggongvirae	1.0	NA	NA	Uroviricota	1.0	NA	NA	Caudoviricetes	1.0	NA	NA	NA	NA	NA	NA	NA	NA	NA	NA	Jujuvirus	0.7611327	NA	NA	Jujuvirus walrus	0.5042519
ICTVTaxoChallenge_835456	Adnaviria	1.0	NA	NA	Zilligvirae	1.0	NA	NA	Taleaviricota	1.0	NA	NA	Tokiviricetes	1.0	NA	NA	Ligamenvirales	0.9996057	NA	NA	Lipothrixviridae	0.99939054	NA	NA	Betalipothrixvirus	0.97323054	NA	NA	Betalipothrixvirus hveragerdiense	0.9554
ICTVTaxoChallenge_835462	Varidnaviria	1.0	NA	NA	Bamfordvirae	1.0	NA	NA	Nucleocytoviricota	1.0	NA	NA	Megaviricetes	1.0	NA	NA	Pimascovirales	1.0	NA	NA	Iridoviridae	0.99997604	Alphairidovirinae	0.999976	Ranavirus	0.9999758	NA	NA	Ranavirus perca1	0.94737923
ICTVTaxoChallenge_835472	Riboviria	1.0	NA	NA	Orthornavirae	1.0	NA	NA	Duplornaviricota	0.9999901	NA	NA	Chrymotiviricetes	0.9999901	NA	NA	Ghabrivirales	0.9999901	Betatotivirineae	0.99940336	Pistolviridae	0.46672595	NA	NA	Pistolvirus	0.46672595	NA	NA	Pistolvirus ni	0.37158653
ICTVTaxoChallenge_83549	Duplodnaviria	0.99977666	NA	NA	Heunggongvirae	0.99977666	NA	NA	Uroviricota	0.99977666	NA	NA	Caudoviricetes	0.99977666	NA	NA	Crassvirales	0.9997764	NA	NA	Suoliviridae	0.9997764	Uncouvirinae	0.58253217	Birpovirus	0.3240759	NA	NA	Birpovirus hiberniae	0.3240759
ICTVTaxoChallenge_835496	Duplodnaviria	0.99999666	NA	NA	Heunggongvirae	0.99999666	NA	NA	Uroviricota	0.99999666	NA	NA	Caudoviricetes	0.99999666	NA	NA	NA	NA	NA	NA	NA	NA	Azeredovirinae	0.57987094	Phietavirus	0.57915527	NA	NA	Phietavirus ROSA	0.39437038
ICTVTaxoChallenge_835505	Duplodnaviria	1.0	NA	NA	Heunggongvirae	1.0	NA	NA	Uroviricota	1.0	NA	NA	Caudoviricetes	1.0	NA	NA	NA	NA	NA	NA	NA	NA	Weiservirinae	0.98630005	Unicornvirus	0.96162057	NA	NA	Unicornvirus krueger	0.66956353
ICTVTaxoChallenge_83551	Monodnaviria	0.9924487	NA	NA	Shotokuvirae	0.9924487	NA	NA	Cossaviricota	0.9922808	NA	NA	Papovaviricetes	0.8798573	NA	NA	Sepolyvirales	0.8798573	NA	NA	Polyomaviridae	0.8798573	NA	NA	Thetapolyomavirus	0.87824476	NA	NA	Thetapolyomavirus trebernacchii	0.877016
ICTVTaxoChallenge_835512	Riboviria	1.0	NA	NA	Orthornavirae	1.0	NA	NA	Negarnaviricota	1.0	Polyploviricotina	1.0	Insthoviricetes	0.6674465	NA	NA	Articulavirales	0.6674465	NA	NA	Orthomyxoviridae	0.6674465	NA	NA	Mykissvirus	0.52186286	NA	NA	Mykissvirus tructae	0.52186286
ICTVTaxoChallenge_835514	Duplodnaviria	0.9999988	NA	NA	Heunggongvirae	0.9999988	NA	NA	Uroviricota	0.9999988	NA	NA	Caudoviricetes	0.9999988	NA	NA	NA	NA	NA	NA	NA	NA	Sepvirinae	0.99992025	Oslovirus	0.99992025	NA	NA	Oslovirus ov191	0.99364704
ICTVTaxoChallenge_835562	Varidnaviria	0.47808072	NA	NA	Bamfordvirae	0.47808072	NA	NA	Nucleocytoviricota	0.47808072	NA	NA	Megaviricetes	0.47808072	NA	NA	Imitervirales	0.47781774	NA	NA	Mesomimiviridae	0.46137583	NA	NA	Tethysvirus	0.46137583	NA	NA	Tethysvirus hollandense	0.4585745
ICTVTaxoChallenge_83557	Riboviria	1.0	NA	NA	Orthornavirae	1.0	NA	NA	Duplornaviricota	0.999998	NA	NA	Chrymotiviricetes	0.62126625	NA	NA	Ghabrivirales	0.62126625	Alphatotivirineae	0.62126625	Monocitiviridae	0.538878	NA	NA	Monocitivirus	0.538878	NA	NA	Monocitivirus ichi	0.538878
ICTVTaxoChallenge_835576	Duplodnaviria	0.97847056	NA	NA	Heunggongvirae	0.97847056	NA	NA	Uroviricota	0.97847056	NA	NA	Caudoviricetes	0.97847056	NA	NA	NA	NA	NA	NA	NA	NA	Tybeckvirinae	0.65275836	Maenadvirus	0.4383008	NA	NA	Maenadvirus maenad	0.43671742
ICTVTaxoChallenge_8356	Monodnaviria	0.9998573	NA	NA	Loebvirae	0.999833	NA	NA	Hofneiviricota	0.999833	NA	NA	Faserviricetes	0.999833	NA	NA	Tubulavirales	0.999833	NA	NA	Inoviridae	0.9997971	NA	NA	Versovirus	0.83768255	NA	NA	Versovirus Vipa4291	0.83665913
ICTVTaxoChallenge_835610	Riboviria	0.99552035	NA	NA	Orthornavirae	0.99552035	NA	NA	Kitrinoviricota	0.995508	NA	NA	Tolucaviricetes	0.995508	NA	NA	Tolivirales	0.995508	NA	NA	Tombusviridae	0.995508	Procedovirinae	0.995508	Tombusvirus	0.9944418	NA	NA	Tombusvirus siktefluminis	0.620123
ICTVTaxoChallenge_835618	Duplodnaviria	1.0	NA	NA	Heunggongvirae	1.0	NA	NA	Uroviricota	1.0	NA	NA	Caudoviricetes	1.0	NA	NA	NA	NA	NA	NA	Kyanoviridae	0.9691222	NA	NA	Galenevirus	0.62690955	NA	NA	Galenevirus mbcm1	0.62690955
ICTVTaxoChallenge_835625	Duplodnaviria	1.0	NA	NA	Heunggongvirae	1.0	NA	NA	Uroviricota	1.0	NA	NA	Caudoviricetes	1.0	NA	NA	NA	NA	NA	NA	NA	NA	NA	NA	Vicosavirus	0.97241026	NA	NA	Vicosavirus NV1	0.9641792
ICTVTaxoChallenge_835626	Riboviria	1.0	NA	NA	Orthornavirae	1.0	NA	NA	Pisuviricota	0.999374	NA	NA	Pisoniviricetes	0.999374	NA	NA	Picornavirales	0.999374	NA	NA	Picornaviridae	0.9993735	Caphthovirinae	0.9763266	Cardiovirus	0.97626454	NA	NA	Cardiovirus ranori	0.8436581
ICTVTaxoChallenge_835629	Riboviria	1.0	NA	NA	Orthornavirae	1.0	NA	NA	Negarnaviricota	0.9999994	Haploviricotina	0.9999994	Monjiviricetes	0.9999994	NA	NA	Mononegavirales	0.9999994	NA	NA	Nyamiviridae	0.8403681	NA	NA	Berhavirus	0.83984905	NA	NA	Berhavirus sipunculi	0.835792
ICTVTaxoChallenge_83563	Duplodnaviria	1.0	NA	NA	Heunggongvirae	1.0	NA	NA	Uroviricota	1.0	NA	NA	Caudoviricetes	1.0	NA	NA	NA	NA	NA	NA	Autographiviridae	1.0	Studiervirinae	1.0	Berlinvirus	0.999995	NA	NA	Berlinvirus BP12A	0.89997745
ICTVTaxoChallenge_835635	Riboviria	0.99999034	NA	NA	Orthornavirae	0.99999034	NA	NA	Duplornaviricota	0.99998593	NA	NA	Resentoviricetes	0.9208725	NA	NA	Reovirales	0.9208725	NA	NA	Spinareoviridae	0.9207111	NA	NA	Fijivirus	0.8663855	NA	NA	Fijivirus zeae	0.85801476
ICTVTaxoChallenge_835658	Adnaviria	1.0	NA	NA	Zilligvirae	1.0	NA	NA	Taleaviricota	1.0	NA	NA	Tokiviricetes	1.0	NA	NA	Ligamenvirales	0.98528105	NA	NA	Rudiviridae	0.61613196	NA	NA	Hoswirudivirus	0.61613196	NA	NA	Hoswirudivirus pozzuoliense	0.6161162
ICTVTaxoChallenge_835668	Riboviria	1.0	NA	NA	Orthornavirae	1.0	NA	NA	Negarnaviricota	1.0	Polyploviricotina	1.0	Bunyaviricetes	1.0	NA	NA	Hareavirales	0.99999976	NA	NA	Nairoviridae	0.99999976	NA	NA	Orthonairovirus	0.99999976	NA	NA	Orthonairovirus peruense	0.83600736
ICTVTaxoChallenge_835715	Riboviria	0.9999993	NA	NA	Orthornavirae	0.9999993	NA	NA	Negarnaviricota	0.99641955	Polyploviricotina	0.99641955	Insthoviricetes	0.99621433	NA	NA	Articulavirales	0.99621433	NA	NA	Amnoonviridae	0.87232006	NA	NA	Tilapinevirus	0.87232006	NA	NA	Tilapinevirus tilapiae	0.87232006
ICTVTaxoChallenge_835716	Monodnaviria	1.0	NA	NA	Shotokuvirae	1.0	NA	NA	Cressdnaviricota	1.0	NA	NA	Repensiviricetes	1.0	NA	NA	Geplafuvirales	1.0	NA	NA	Genomoviridae	1.0	NA	NA	Gemyduguivirus	0.9999628	NA	NA	Gemyduguivirus recro1	0.9637331
ICTVTaxoChallenge_835725	Riboviria	0.99999297	NA	NA	Orthornavirae	0.99999297	NA	NA	Duplornaviricota	0.99999297	NA	NA	Vidaverviricetes	0.99999297	NA	NA	Mindivirales	0.99999297	NA	NA	Cystoviridae	0.99999297	NA	NA	Cystovirus	0.99999297	NA	NA	Cystovirus phi2954	0.99991906
ICTVTaxoChallenge_835741	Riboviria	0.9994578	NA	NA	Orthornavirae	0.9994578	NA	NA	Negarnaviricota	0.54624844	Polyploviricotina	0.5388446	Bunyaviricetes	0.48793754	NA	NA	Hareavirales	0.47174603	NA	NA	Arenaviridae	0.4691949	NA	NA	Mammarenavirus	0.4573669	NA	NA	Mammarenavirus wenzhouense	0.31018254
ICTVTaxoChallenge_835751	Varidnaviria	0.99980766	NA	NA	Bamfordvirae	0.99980766	NA	NA	Preplasmiviricota	0.99980766	NA	NA	Tectiliviricetes	0.99980766	NA	NA	Rowavirales	0.99980766	NA	NA	Adenoviridae	0.99980766	NA	NA	Ichtadenovirus	0.9980241	NA	NA	Ichtadenovirus acipenseris	0.9980241
ICTVTaxoChallenge_83577	Riboviria	1.0	NA	NA	Orthornavirae	1.0	NA	NA	Negarnaviricota	1.0	Polyploviricotina	1.0	Bunyaviricetes	1.0	NA	NA	Hareavirales	1.0	NA	NA	Phenuiviridae	1.0	NA	NA	Phlebovirus	0.9999988	NA	NA	Phlebovirus candiruense	0.9999988
ICTVTaxoChallenge_835798	Riboviria	1.0	NA	NA	Orthornavirae	1.0	NA	NA	Lenarviricota	0.99922025	NA	NA	Leviviricetes	0.99922025	NA	NA	Timlovirales	0.8253517	NA	NA	Steitzviridae	0.8253387	NA	NA	Bicehmovirus	0.6467552	NA	NA	Bicehmovirus chthonovicinum	0.5447293
ICTVTaxoChallenge_835833	Duplodnaviria	0.9999999	NA	NA	Heunggongvirae	0.9999999	NA	NA	Uroviricota	0.9999999	NA	NA	Caudoviricetes	0.9999999	NA	NA	NA	NA	NA	NA	NA	NA	Gracegardnervirinae	0.9999989	Cheoctovirus	0.9999987	NA	NA	Cheoctovirus ovechkin	0.63878566
ICTVTaxoChallenge_835837	Riboviria	1.0	NA	NA	Orthornavirae	1.0	NA	NA	Negarnaviricota	0.98909163	Polyploviricotina	0.98909163	Bunyaviricetes	0.9864555	NA	NA	Hareavirales	0.9864126	NA	NA	Leishbuviridae	0.9284844	NA	NA	Shilevirus	0.9284844	NA	NA	Shilevirus leptomonadis	0.9284844
ICTVTaxoChallenge_835845	Duplodnaviria	0.9999995	NA	NA	Heunggongvirae	0.9999995	NA	NA	Uroviricota	0.9999995	NA	NA	Caudoviricetes	0.9999995	NA	NA	NA	NA	NA	NA	Straboviridae	0.99857277	Tevenvirinae	0.99200124	Mosugukvirus	0.50013846	NA	NA	Mosugukvirus pm2	0.50013846
ICTVTaxoChallenge_835847	Riboviria	1.0	NA	NA	Orthornavirae	1.0	NA	NA	Duplornaviricota	1.0	NA	NA	Resentoviricetes	1.0	NA	NA	Reovirales	1.0	NA	NA	Spinareoviridae	0.9996481	NA	NA	Cypovirus	0.99907625	NA	NA	Cypovirus betineae	0.9218583
ICTVTaxoChallenge_83585	Duplodnaviria	0.99999976	NA	NA	Heunggongvirae	0.99999976	NA	NA	Uroviricota	0.99999976	NA	NA	Caudoviricetes	0.99999976	NA	NA	NA	NA	NA	NA	NA	NA	Vequintavirinae	0.49135166	Vequintavirus	0.49125165	NA	NA	Vequintavirus CM1	0.18999708
ICTVTaxoChallenge_835850	Riboviria	1.0	NA	NA	Orthornavirae	1.0	NA	NA	Pisuviricota	0.622275	NA	NA	Duplopiviricetes	0.6222727	NA	NA	Durnavirales	0.6222727	NA	NA	Partitiviridae	0.6222715	NA	NA	Gammapartitivirus	0.62226903	NA	NA	Gammapartitivirus fusarii	0.50889057
ICTVTaxoChallenge_835855	Duplodnaviria	1.0	NA	NA	Heunggongvirae	1.0	NA	NA	Uroviricota	1.0	NA	NA	Caudoviricetes	1.0	NA	NA	NA	NA	NA	NA	NA	NA	NA	NA	Questintvirus	0.7019831	NA	NA	Questintvirus Q54	0.7019831
ICTVTaxoChallenge_835880	Duplodnaviria	1.0	NA	NA	Heunggongvirae	1.0	NA	NA	Uroviricota	1.0	NA	NA	Caudoviricetes	1.0	NA	NA	NA	NA	NA	NA	Rountreeviridae	0.9999598	Sarlesvirinae	0.9999598	Copernicusvirus	0.9999598	NA	NA	Copernicusvirus Ef73	0.54946935
ICTVTaxoChallenge_835923	Riboviria	1.0	NA	NA	Orthornavirae	1.0	NA	NA	Negarnaviricota	1.0	Polyploviricotina	1.0	Bunyaviricetes	1.0	NA	NA	Elliovirales	1.0	NA	NA	Fimoviridae	1.0	NA	NA	Emaravirus	1.0	NA	NA	Emaravirus camelliae	0.99495536
ICTVTaxoChallenge_835946	Monodnaviria	1.0	NA	NA	Shotokuvirae	1.0	NA	NA	Cossaviricota	1.0	NA	NA	Quintoviricetes	1.0	NA	NA	Piccovirales	1.0	NA	NA	Parvoviridae	1.0	Parvovirinae	1.0	Amdoparvovirus	1.0	NA	NA	Amdoparvovirus carnivoran7	0.6978499
ICTVTaxoChallenge_835964	Duplodnaviria	1.0	NA	NA	Heunggongvirae	1.0	NA	NA	Uroviricota	1.0	NA	NA	Caudoviricetes	1.0	NA	NA	NA	NA	NA	NA	Herelleviridae	0.9999975	Twortvirinae	0.9999975	Kayvirus	0.9999467	NA	NA	Kayvirus G1	0.667131
ICTVTaxoChallenge_836003	Duplodnaviria	1.0	NA	NA	Heunggongvirae	1.0	NA	NA	Uroviricota	1.0	NA	NA	Caudoviricetes	1.0	NA	NA	NA	NA	NA	NA	Autographiviridae	0.9947871	Studiervirinae	0.9947806	Kayfunavirus	0.8236749	NA	NA	Kayfunavirus EcoDS1	0.78167
ICTVTaxoChallenge_836042	Riboviria	1.0	NA	NA	Orthornavirae	1.0	NA	NA	Negarnaviricota	1.0	Polyploviricotina	1.0	Bunyaviricetes	0.99995995	NA	NA	Elliovirales	0.99995995	NA	NA	Phasmaviridae	0.96807957	NA	NA	Feravirus	0.72942436	NA	NA	Feravirus ferakinum	0.7294242
ICTVTaxoChallenge_836059	Riboviria	1.0	NA	NA	Orthornavirae	1.0	NA	NA	Duplornaviricota	0.99997675	NA	NA	Resentoviricetes	0.99997675	NA	NA	Reovirales	0.99997675	NA	NA	Sedoreoviridae	0.99997663	NA	NA	Seadornavirus	0.99116325	NA	NA	Seadornavirus liaoningense	0.9908654
ICTVTaxoChallenge_836136	Riboviria	1.0	NA	NA	Orthornavirae	1.0	NA	NA	Pisuviricota	1.0	NA	NA	Pisoniviricetes	0.99915504	NA	NA	Picornavirales	0.9991549	NA	NA	Picornaviridae	0.9991541	Heptrevirinae	0.9988597	Fipivirus	0.99875814	NA	NA	Fipivirus besharpi	0.99874264
ICTVTaxoChallenge_836149	Duplodnaviria	1.0	NA	NA	Heunggongvirae	1.0	NA	NA	Uroviricota	1.0	NA	NA	Caudoviricetes	1.0	NA	NA	NA	NA	NA	NA	NA	NA	Azeevirinae	0.9904218	Yangvirus	0.9904218	NA	NA	Yangvirus kaylissa	0.975382
ICTVTaxoChallenge_83615	Riboviria	1.0	NA	NA	Orthornavirae	1.0	NA	NA	Duplornaviricota	0.9999045	NA	NA	Resentoviricetes	0.9999045	NA	NA	Reovirales	0.9999045	NA	NA	Sedoreoviridae	0.9999045	NA	NA	Rotavirus	0.99983597	NA	NA	Rotavirus gammagastroenteritidis	0.9639187
ICTVTaxoChallenge_836169	Duplodnaviria	1.0	NA	NA	Heunggongvirae	1.0	NA	NA	Uroviricota	1.0	NA	NA	Caudoviricetes	1.0	NA	NA	NA	NA	NA	NA	Demerecviridae	0.99572575	Markadamsvirinae	0.9957222	Tequintavirus	0.99535304	NA	NA	Tequintavirus KPP2018	0.41311115
ICTVTaxoChallenge_836181	Duplodnaviria	0.9691944	NA	NA	Heunggongvirae	0.9691944	NA	NA	Uroviricota	0.9691885	NA	NA	Caudoviricetes	0.9691885	NA	NA	Crassvirales	0.51658934	NA	NA	Suoliviridae	0.51658934	Oafivirinae	0.51658463	Chuhaivirus	0.48937303	NA	NA	Chuhaivirus simiae	0.48937303
ICTVTaxoChallenge_836196	Varidnaviria	1.0	NA	NA	Bamfordvirae	1.0	NA	NA	Nucleocytoviricota	1.0	NA	NA	Megaviricetes	0.9999999	NA	NA	Imitervirales	0.9999974	NA	NA	Mesomimiviridae	0.8702503	NA	NA	Tethysvirus	0.8702503	NA	NA	Tethysvirus ontarioense	0.870243
ICTVTaxoChallenge_836204	Duplodnaviria	0.9999764	NA	NA	Heunggongvirae	0.9999764	NA	NA	Uroviricota	0.9999764	NA	NA	Caudoviricetes	0.9999764	NA	NA	Crassvirales	0.8833597	NA	NA	Crevaviridae	0.8833584	Doltivirinae	0.8833584	Kahucivirus	0.87977004	NA	NA	Kahucivirus intestinalis	0.87977004
ICTVTaxoChallenge_836206	Riboviria	1.0	NA	NA	Orthornavirae	1.0	NA	NA	Duplornaviricota	0.5099758	NA	NA	Resentoviricetes	0.5099758	NA	NA	Reovirales	0.5099758	NA	NA	Spinareoviridae	0.5099357	NA	NA	Coltivirus	0.5099357	NA	NA	Coltivirus tarumizuense	0.48941085
ICTVTaxoChallenge_836240	Riboviria	1.0	NA	NA	Orthornavirae	1.0	NA	NA	Negarnaviricota	1.0	Polyploviricotina	1.0	Bunyaviricetes	1.0	NA	NA	Elliovirales	1.0	NA	NA	Peribunyaviridae	1.0	NA	NA	Orthobunyavirus	1.0	NA	NA	Orthobunyavirus bushbushense	0.60928994
ICTVTaxoChallenge_836247	Riboviria	1.0	NA	NA	Orthornavirae	1.0	NA	NA	Negarnaviricota	1.0	Haploviricotina	1.0	Monjiviricetes	1.0	NA	NA	Mononegavirales	1.0	NA	NA	Mymonaviridae	1.0	NA	NA	Sclerotimonavirus	0.86592996	NA	NA	Sclerotimonavirus fusarii	0.8651739
ICTVTaxoChallenge_83625	NA	NA	NA	NA	NA	NA	NA	NA	NA	NA	NA	NA	Naldaviricetes	0.99999887	NA	NA	Lefavirales	0.99999887	NA	NA	Baculoviridae	0.99999887	NA	NA	Alphabaculovirus	0.99999887	NA	NA	Alphabaculovirus raous	0.53066045
ICTVTaxoChallenge_836267	Monodnaviria	0.9116323	NA	NA	Loebvirae	0.91160184	NA	NA	Hofneiviricota	0.91160184	NA	NA	Faserviricetes	0.91160184	NA	NA	Tubulavirales	0.91160184	NA	NA	Inoviridae	0.91158956	NA	NA	Primolicivirus	0.85263324	NA	NA	Primolicivirus Pf8	0.85191065
ICTVTaxoChallenge_836270	Duplodnaviria	1.0	NA	NA	Heunggongvirae	1.0	NA	NA	Uroviricota	1.0	NA	NA	Caudoviricetes	1.0	NA	NA	NA	NA	NA	NA	Autographiviridae	0.9375208	Beijerinckvirinae	0.9375208	Friunavirus	0.9375208	NA	NA	Friunavirus AB1	0.64166355
ICTVTaxoChallenge_836272	Monodnaviria	1.0	NA	NA	Shotokuvirae	1.0	NA	NA	Cossaviricota	1.0	NA	NA	Papovaviricetes	1.0	NA	NA	Zurhausenvirales	1.0	NA	NA	Papillomaviridae	1.0	Firstpapillomavirinae	1.0	Upsilonpapillomavirus	0.9769374	NA	NA	Upsilonpapillomavirus 1	0.9769124
ICTVTaxoChallenge_836287	NA	NA	NA	NA	NA	NA	NA	NA	NA	NA	NA	NA	NA	NA	NA	NA	NA	NA	NA	NA	Anelloviridae	0.99999964	NA	NA	Alphatorquevirus	0.99999964	NA	NA	Alphatorquevirus homin2	0.93959826
ICTVTaxoChallenge_8363	Riboviria	1.0	NA	NA	Orthornavirae	1.0	NA	NA	Lenarviricota	0.9999999	NA	NA	Leviviricetes	0.9999999	NA	NA	Timlovirales	0.9999999	NA	NA	Steitzviridae	0.99999607	NA	NA	Hohrdovirus	0.9441732	NA	NA	Hohrdovirus caenivivens	0.43363506
ICTVTaxoChallenge_836312	Riboviria	1.0	NA	NA	Orthornavirae	1.0	NA	NA	Negarnaviricota	1.0	Polyploviricotina	1.0	Bunyaviricetes	1.0	NA	NA	Hareavirales	1.0	NA	NA	Phenuiviridae	0.99999857	NA	NA	Phlebovirus	0.98803324	NA	NA	Phlebovirus candiruense	0.6616195
ICTVTaxoChallenge_83632	Duplodnaviria	0.9933882	NA	NA	Heunggongvirae	0.9933882	NA	NA	Uroviricota	0.9933882	NA	NA	Caudoviricetes	0.9933882	NA	NA	NA	NA	NA	NA	NA	NA	Eucampyvirinae	0.8763548	Fletchervirus	0.8763548	NA	NA	Fletchervirus CP30A	0.86715156
ICTVTaxoChallenge_836345	Varidnaviria	0.99928623	NA	NA	Bamfordvirae	0.99928516	NA	NA	Nucleocytoviricota	0.99928516	NA	NA	Megaviricetes	0.99928516	NA	NA	Algavirales	0.9990969	NA	NA	Phycodnaviridae	0.9990969	NA	NA	Phaeovirus	0.9969227	NA	NA	Phaeovirus feldmanniae	0.99383324
ICTVTaxoChallenge_836348	Riboviria	1.0	NA	NA	Orthornavirae	1.0	NA	NA	Negarnaviricota	0.8256139	Polyploviricotina	0.8256139	Bunyaviricetes	0.8256139	NA	NA	Elliovirales	0.8256135	NA	NA	Fimoviridae	0.612585	NA	NA	Emaravirus	0.612585	NA	NA	Emaravirus toordali	0.59326166
ICTVTaxoChallenge_836370	NA	NA	NA	NA	NA	NA	NA	NA	NA	NA	NA	NA	Naldaviricetes	0.9999347	NA	NA	NA	NA	NA	NA	Nimaviridae	0.9729757	NA	NA	Whispovirus	0.9729757	NA	NA	White spot syndrome virus	0.9729757
ICTVTaxoChallenge_83638	Duplodnaviria	1.0	NA	NA	Heunggongvirae	1.0	NA	NA	Uroviricota	1.0	NA	NA	Caudoviricetes	1.0	NA	NA	NA	NA	NA	NA	NA	NA	NA	NA	Tabernariusvirus	0.87515813	NA	NA	Tabernariusvirus tabernarius	0.87515813
ICTVTaxoChallenge_836383	Varidnaviria	1.0	NA	NA	Bamfordvirae	1.0	NA	NA	Nucleocytoviricota	1.0	NA	NA	Pokkesviricetes	1.0	NA	NA	Chitovirales	1.0	NA	NA	Poxviridae	1.0	Chordopoxvirinae	0.7197796	Suipoxvirus	0.7190118	NA	NA	Suipoxvirus swinepox	0.7190118
ICTVTaxoChallenge_836403	Monodnaviria	1.0	NA	NA	Shotokuvirae	1.0	NA	NA	Cressdnaviricota	1.0	NA	NA	Arfiviricetes	0.9989188	NA	NA	Cirlivirales	0.9854051	NA	NA	Circoviridae	0.98539454	NA	NA	Cyclovirus	0.75379634	NA	NA	Cyclovirus vazka	0.14892784
ICTVTaxoChallenge_836442	Duplodnaviria	0.99999976	NA	NA	Heunggongvirae	0.99999976	NA	NA	Uroviricota	0.99999976	NA	NA	Caudoviricetes	0.99999976	NA	NA	NA	NA	NA	NA	Winoviridae	0.9778727	NA	NA	Pippivirus	0.9778724	NA	NA	Pippivirus lotta	0.91920507
ICTVTaxoChallenge_836491	NA	NA	NA	NA	NA	NA	NA	NA	NA	NA	NA	NA	NA	NA	NA	NA	NA	NA	NA	NA	Fuselloviridae	0.9828909	NA	NA	Alphafusellovirus	0.9828909	NA	NA	Alphafusellovirus kamchatkaense	0.98166
ICTVTaxoChallenge_83653	Duplodnaviria	1.0	NA	NA	Heunggongvirae	1.0	NA	NA	Uroviricota	1.0	NA	NA	Caudoviricetes	1.0	NA	NA	NA	NA	NA	NA	NA	NA	NA	NA	Jouyvirus	0.99697876	NA	NA	Jouyvirus jv1H12	0.9934618
ICTVTaxoChallenge_836538	Riboviria	0.98154193	NA	NA	Orthornavirae	0.9815418	NA	NA	Negarnaviricota	0.9815418	Polyploviricotina	0.9815418	Bunyaviricetes	0.9815418	NA	NA	Hareavirales	0.9815417	NA	NA	Arenaviridae	0.98131454	NA	NA	Antennavirus	0.97874814	NA	NA	Antennavirus striale	0.97805756
ICTVTaxoChallenge_836551	Varidnaviria	1.0	NA	NA	Bamfordvirae	1.0	NA	NA	Nucleocytoviricota	1.0	NA	NA	Pokkesviricetes	0.5128305	NA	NA	Asfuvirales	0.5128305	NA	NA	Asfarviridae	0.5128305	NA	NA	Asfivirus	0.5128305	NA	NA	African swine fever virus	0.5128305
ICTVTaxoChallenge_836584	Riboviria	0.9995988	NA	NA	Orthornavirae	0.67909217	NA	NA	Negarnaviricota	0.67778623	Polyploviricotina	0.67778623	Insthoviricetes	0.67778623	NA	NA	Articulavirales	0.67778623	NA	NA	Orthomyxoviridae	0.67778236	NA	NA	Quaranjavirus	0.6492793	NA	NA	Quaranjavirus tyulekense	0.6489893
ICTVTaxoChallenge_836589	Duplodnaviria	1.0	NA	NA	Heunggongvirae	1.0	NA	NA	Uroviricota	1.0	NA	NA	Caudoviricetes	1.0	NA	NA	NA	NA	NA	NA	Autographiviridae	0.998209	Studiervirinae	0.43549654	Teseptimavirus	0.4243213	NA	NA	Teseptimavirus EG1	0.41223383
ICTVTaxoChallenge_83664	Riboviria	0.9947084	NA	NA	Orthornavirae	0.99387395	NA	NA	Pisuviricota	0.925905	NA	NA	Duplopiviricetes	0.91430676	NA	NA	Durnavirales	0.91430676	NA	NA	Partitiviridae	0.91430676	NA	NA	Gammapartitivirus	0.91430676	NA	NA	Gammapartitivirus gremmeniellae	0.8857074
ICTVTaxoChallenge_836646	Riboviria	1.0	NA	NA	Orthornavirae	1.0	NA	NA	Pisuviricota	0.8203377	NA	NA	Duplopiviricetes	0.81985533	NA	NA	Durnavirales	0.81985533	NA	NA	Hypoviridae	0.5666204	NA	NA	Alphahypovirus	0.56662023	NA	NA	Alphahypovirus fusarii	0.53925586
ICTVTaxoChallenge_836676	Duplodnaviria	1.0	NA	NA	Heunggongvirae	1.0	NA	NA	Uroviricota	1.0	NA	NA	Caudoviricetes	1.0	NA	NA	NA	NA	NA	NA	NA	NA	NA	NA	Paclarkvirus	0.8587173	NA	NA	Paclarkvirus IPP54	0.8441292
ICTVTaxoChallenge_836679	Duplodnaviria	0.87179285	NA	NA	Heunggongvirae	0.87179285	NA	NA	Uroviricota	0.87179285	NA	NA	Caudoviricetes	0.87179285	NA	NA	Crassvirales	0.8531336	NA	NA	Crevaviridae	0.77185637	Doltivirinae	0.77185637	Kahucivirus	0.771856	NA	NA	Kahucivirus intestinalis	0.771856
ICTVTaxoChallenge_836694	Varidnaviria	0.58054507	NA	NA	Bamfordvirae	0.58054507	NA	NA	Preplasmiviricota	0.58054507	NA	NA	Tectiliviricetes	0.58054507	NA	NA	Rowavirales	0.58054507	NA	NA	Adenoviridae	0.58054507	NA	NA	Barthadenovirus	0.5758679	NA	NA	Barthadenovirus bosquartum	0.5234464
ICTVTaxoChallenge_836698	Riboviria	1.0	NA	NA	Orthornavirae	1.0	NA	NA	Negarnaviricota	1.0	Polyploviricotina	1.0	Bunyaviricetes	1.0	NA	NA	Hareavirales	1.0	NA	NA	Phenuiviridae	1.0	NA	NA	Phlebovirus	0.9974711	NA	NA	Phlebovirus candiruense	0.54301405
ICTVTaxoChallenge_836700	Riboviria	1.0	NA	NA	Orthornavirae	1.0	NA	NA	Lenarviricota	1.0	NA	NA	Leviviricetes	1.0	NA	NA	Timlovirales	0.9999547	NA	NA	Steitzviridae	0.99955076	NA	NA	Molucevirus	0.27206713	NA	NA	Molucevirus chthonohabitans	0.15691924
ICTVTaxoChallenge_836739	Riboviria	1.0	NA	NA	Orthornavirae	1.0	NA	NA	Pisuviricota	1.0	NA	NA	Stelpaviricetes	1.0	NA	NA	Patatavirales	1.0	NA	NA	Potyviridae	1.0	NA	NA	Potyvirus	0.99999785	NA	NA	Potyvirus yituberosi	0.56350106
ICTVTaxoChallenge_836748	Riboviria	1.0	NA	NA	Orthornavirae	1.0	NA	NA	Negarnaviricota	0.99999774	Polyploviricotina	0.99999774	Bunyaviricetes	0.99999607	NA	NA	Hareavirales	0.99999607	NA	NA	Phenuiviridae	0.99999607	NA	NA	Phlebovirus	0.99999475	NA	NA	Phlebovirus napoliense	0.98694015
ICTVTaxoChallenge_836749	Riboviria	1.0	NA	NA	Orthornavirae	1.0	NA	NA	Duplornaviricota	0.99996305	NA	NA	Vidaverviricetes	0.9852649	NA	NA	Mindivirales	0.9852649	NA	NA	Cystoviridae	0.9852649	NA	NA	Cystovirus	0.9852649	NA	NA	Cystovirus phi2954	0.9505482
ICTVTaxoChallenge_836845	NA	NA	NA	NA	NA	NA	NA	NA	NA	NA	NA	NA	NA	NA	NA	NA	NA	NA	NA	NA	Tolecusatellitidae	0.9999839	NA	NA	Betasatellite	0.9999839	NA	NA	Betasatellite phaseoli	0.20965904
ICTVTaxoChallenge_836860	Riboviria	1.0	NA	NA	Orthornavirae	1.0	NA	NA	Kitrinoviricota	0.9991042	NA	NA	Flasuviricetes	0.9991042	NA	NA	Amarillovirales	0.9991042	NA	NA	Flaviviridae	0.9991042	NA	NA	Orthoflavivirus	0.9991042	NA	NA	Orthoflavivirus jutiapaense	0.8995783
ICTVTaxoChallenge_836862	Duplodnaviria	1.0	NA	NA	Heunggongvirae	1.0	NA	NA	Uroviricota	1.0	NA	NA	Caudoviricetes	1.0	NA	NA	NA	NA	NA	NA	NA	NA	NA	NA	Korravirus	0.9999337	NA	NA	Korravirus greenhouse	0.35553682
ICTVTaxoChallenge_83689	Riboviria	1.0	NA	NA	Pararnavirae	1.0	NA	NA	Artverviricota	1.0	NA	NA	Revtraviricetes	1.0	NA	NA	Ortervirales	1.0	NA	NA	Caulimoviridae	0.99999976	NA	NA	Badnavirus	0.97146624	NA	NA	Badnavirus aglaonemae	0.4944191
ICTVTaxoChallenge_836896	Riboviria	1.0	NA	NA	Orthornavirae	1.0	NA	NA	Negarnaviricota	1.0	Haploviricotina	1.0	Monjiviricetes	1.0	NA	NA	Mononegavirales	1.0	NA	NA	Rhabdoviridae	0.9921737	Betarhabdovirinae	0.9910289	Varicosavirus	0.9910289	NA	NA	Varicosavirus ranunculi	0.61906976
ICTVTaxoChallenge_836922	Duplodnaviria	1.0	NA	NA	Heunggongvirae	1.0	NA	NA	Uroviricota	1.0	NA	NA	Caudoviricetes	1.0	NA	NA	NA	NA	NA	NA	NA	NA	NA	NA	Larmunavirus	0.9979075	NA	NA	Larmunavirus Lrm1	0.9979075
ICTVTaxoChallenge_836944	Riboviria	1.0	NA	NA	Orthornavirae	1.0	NA	NA	Ambiviricota	0.9912917	NA	NA	Suforviricetes	0.9912917	NA	NA	Crytulvirales	0.9912917	NA	NA	Trimbiviridae	0.9840924	NA	NA	Orthotrimbivirus	0.9840924	NA	NA	Orthotrimbivirus duoheterobasidii	0.9661705
ICTVTaxoChallenge_836948	Varidnaviria	1.0	NA	NA	Bamfordvirae	1.0	NA	NA	Preplasmiviricota	1.0	NA	NA	Tectiliviricetes	1.0	NA	NA	Rowavirales	1.0	NA	NA	Adenoviridae	1.0	NA	NA	Mastadenovirus	0.9999999	NA	NA	Mastadenovirus simiavigesimum	0.19704087
ICTVTaxoChallenge_836977	Riboviria	1.0	NA	NA	Orthornavirae	1.0	NA	NA	Kitrinoviricota	0.99999964	NA	NA	Alsuviricetes	0.99999964	NA	NA	Martellivirales	0.99999964	NA	NA	Closteroviridae	0.99999964	NA	NA	Ampelovirus	0.99999905	NA	NA	Ampelovirus trivitis	0.957512
ICTVTaxoChallenge_837001	Riboviria	1.0	NA	NA	Orthornavirae	1.0	NA	NA	Lenarviricota	1.0	NA	NA	Leviviricetes	1.0	NA	NA	Timlovirales	0.9966978	NA	NA	Steitzviridae	0.99445486	NA	NA	Giliycovirus	0.61372817	NA	NA	Giliycovirus radicihabitans	0.22076774
ICTVTaxoChallenge_837039	Varidnaviria	0.95574725	NA	NA	Bamfordvirae	0.95574725	NA	NA	Nucleocytoviricota	0.95574725	NA	NA	Pokkesviricetes	0.95574725	NA	NA	Asfuvirales	0.95574725	NA	NA	Asfarviridae	0.95574725	NA	NA	Asfivirus	0.95574725	NA	NA	African swine fever virus	0.95574725
ICTVTaxoChallenge_837048	Duplodnaviria	1.0	NA	NA	Heunggongvirae	1.0	NA	NA	Uroviricota	1.0	NA	NA	Caudoviricetes	1.0	NA	NA	NA	NA	NA	NA	NA	NA	NA	NA	Skunavirus	0.9996959	NA	NA	Skunavirus CB19	0.1385049
ICTVTaxoChallenge_83705	Riboviria	1.0	NA	NA	Orthornavirae	1.0	NA	NA	Negarnaviricota	1.0	Haploviricotina	1.0	Monjiviricetes	1.0	NA	NA	Mononegavirales	1.0	NA	NA	Rhabdoviridae	1.0	Alpharhabdovirinae	1.0	Tupavirus	0.5040219	NA	NA	Tupavirus durham	0.30290753
ICTVTaxoChallenge_837051	Riboviria	0.99995136	NA	NA	Orthornavirae	0.99995136	NA	NA	Kitrinoviricota	0.7353156	NA	NA	Tolucaviricetes	0.73520166	NA	NA	Tolivirales	0.73520166	NA	NA	Carmotetraviridae	0.6298447	NA	NA	Alphacarmotetravirus	0.6298447	NA	NA	Alphacarmotetravirus providencense	0.6298447
ICTVTaxoChallenge_837086	Duplodnaviria	0.99997544	NA	NA	Heunggongvirae	0.99997544	NA	NA	Uroviricota	0.99997544	NA	NA	Caudoviricetes	0.99997544	NA	NA	NA	NA	NA	NA	Vilmaviridae	0.34498003	Lclasvirinae	0.34497687	Bromdenvirus	0.3448568	NA	NA	Bromdenvirus dyoedafos	0.33986917
ICTVTaxoChallenge_837128	Monodnaviria	0.9998865	NA	NA	Shotokuvirae	0.9998865	NA	NA	Cressdnaviricota	0.9998865	NA	NA	Repensiviricetes	0.9998865	NA	NA	Geplafuvirales	0.9998865	NA	NA	Geminiviridae	0.9998865	NA	NA	Begomovirus	0.9998758	NA	NA	Begomovirus sidaciliaris	0.45816395
ICTVTaxoChallenge_837153	Riboviria	1.0	NA	NA	Orthornavirae	1.0	NA	NA	Negarnaviricota	1.0	Haploviricotina	1.0	Monjiviricetes	1.0	NA	NA	Jingchuvirales	0.8711047	NA	NA	Aliusviridae	0.8711047	NA	NA	Ollusvirus	0.8711047	NA	NA	Ollusvirus insectii	0.7811736
ICTVTaxoChallenge_837161	Duplodnaviria	0.50175095	NA	NA	Heunggongvirae	0.50175095	NA	NA	Uroviricota	0.5017508	NA	NA	Caudoviricetes	0.5017508	NA	NA	NA	NA	NA	NA	Herelleviridae	0.47278675	Bastillevirinae	0.4727818	Bequatrovirus	0.4064218	NA	NA	Bequatrovirus avesobmore	0.2641577
ICTVTaxoChallenge_83717	Riboviria	0.9999976	NA	NA	Orthornavirae	0.9999976	NA	NA	Duplornaviricota	0.9999958	NA	NA	Resentoviricetes	0.9999958	NA	NA	Reovirales	0.9999958	NA	NA	Sedoreoviridae	0.9995505	NA	NA	Orbivirus	0.9799536	NA	NA	Orbivirus chenudaense	0.7318124
ICTVTaxoChallenge_837189	Riboviria	0.9999988	NA	NA	NA	NA	NA	NA	NA	NA	NA	NA	NA	NA	NA	NA	NA	NA	NA	NA	Polymycoviridae	0.99999833	NA	NA	Polymycovirus	0.99999833	NA	NA	Polymycovirus colletotrichi	0.5580305
ICTVTaxoChallenge_837206	Duplodnaviria	1.0	NA	NA	Heunggongvirae	1.0	NA	NA	Uroviricota	1.0	NA	NA	Caudoviricetes	1.0	NA	NA	NA	NA	NA	NA	Vilmaviridae	0.999993	Lclasvirinae	0.9999929	Lumosvirus	0.99791956	NA	NA	Lumosvirus whirlwind	0.659802
ICTVTaxoChallenge_837207	Duplodnaviria	1.0	NA	NA	Heunggongvirae	1.0	NA	NA	Uroviricota	1.0	NA	NA	Caudoviricetes	1.0	NA	NA	NA	NA	NA	NA	Casjensviridae	0.2465277	NA	NA	Yonseivirus	0.11593391	NA	NA	Yonseivirus N137	0.09769105
ICTVTaxoChallenge_837228	Duplodnaviria	0.99999124	NA	NA	Heunggongvirae	0.99999124	NA	NA	Peploviricota	0.99999124	NA	NA	Herviviricetes	0.99999124	NA	NA	Herpesvirales	0.99999124	NA	NA	Orthoherpesviridae	0.99999124	Alphaherpesvirinae	0.99999124	Varicellovirus	0.99997777	NA	NA	Varicellovirus bovinealpha5	0.9604767
ICTVTaxoChallenge_837235	Riboviria	1.0	NA	NA	Orthornavirae	1.0	NA	NA	Pisuviricota	1.0	NA	NA	Pisoniviricetes	0.99999976	NA	NA	Nidovirales	0.99999976	Cornidovirineae	0.9999908	Coronaviridae	0.9999908	Orthocoronavirinae	0.9999896	Alphacoronavirus	0.9999896	Soracovirus	0.99776006	Alphacoronavirus soricis	0.99776006
ICTVTaxoChallenge_83727	Duplodnaviria	1.0	NA	NA	Heunggongvirae	1.0	NA	NA	Uroviricota	1.0	NA	NA	Caudoviricetes	1.0	NA	NA	NA	NA	NA	NA	Herelleviridae	0.99999	Twortvirinae	0.99999	Kayvirus	0.99999	NA	NA	Kayvirus G1	0.9999374
ICTVTaxoChallenge_837271	Riboviria	1.0	NA	NA	Orthornavirae	1.0	NA	NA	Duplornaviricota	0.99999917	NA	NA	Resentoviricetes	0.99999917	NA	NA	Reovirales	0.99999917	NA	NA	Sedoreoviridae	0.99999917	NA	NA	Rotavirus	0.7981132	NA	NA	Rotavirus tritogastroenteritidis	0.78452724
ICTVTaxoChallenge_837287	Duplodnaviria	1.0	NA	NA	Heunggongvirae	1.0	NA	NA	Uroviricota	1.0	NA	NA	Caudoviricetes	1.0	NA	NA	NA	NA	NA	NA	Straboviridae	0.9960018	NA	NA	Angelvirus	0.7316489	NA	NA	Angelvirus px29	0.7316489
ICTVTaxoChallenge_837304	Varidnaviria	1.0	NA	NA	Bamfordvirae	1.0	NA	NA	Preplasmiviricota	0.98566645	NA	NA	Maveriviricetes	0.98506147	NA	NA	Lavidavirales	0.9842614	NA	NA	Maviroviridae	0.9842614	NA	NA	Mavirus	0.9842614	NA	NA	Mavirus cafeteriae	0.9842614
ICTVTaxoChallenge_837329	Riboviria	1.0	NA	NA	Orthornavirae	0.99999726	NA	NA	Negarnaviricota	0.99982953	Polyploviricotina	0.99982953	Insthoviricetes	0.9980988	NA	NA	Articulavirales	0.9980988	NA	NA	Orthomyxoviridae	0.9980988	NA	NA	Sardinovirus	0.9980466	NA	NA	Sardinovirus pilchardi	0.9980466
ICTVTaxoChallenge_837349	Monodnaviria	1.0	NA	NA	Shotokuvirae	1.0	NA	NA	Cossaviricota	1.0	NA	NA	Papovaviricetes	1.0	NA	NA	Zurhausenvirales	1.0	NA	NA	Papillomaviridae	1.0	Firstpapillomavirinae	1.0	Omikronpapillomavirus	0.99848974	NA	NA	Omikronpapillomavirus 1	0.99848974
ICTVTaxoChallenge_837362	Riboviria	0.99980515	NA	NA	Orthornavirae	0.7617289	NA	NA	Negarnaviricota	0.7617289	Polyploviricotina	0.7617289	Bunyaviricetes	0.76163936	NA	NA	Elliovirales	0.76163936	NA	NA	Peribunyaviridae	0.76162994	NA	NA	Gryffinivirus	0.509295	NA	NA	Gryffinivirus alamedaense	0.49216238
ICTVTaxoChallenge_837369	Riboviria	1.0	NA	NA	Orthornavirae	1.0	NA	NA	Lenarviricota	1.0	NA	NA	Leviviricetes	1.0	NA	NA	Timlovirales	1.0	NA	NA	Steitzviridae	1.0	NA	NA	Giliycovirus	0.5768395	NA	NA	Giliycovirus chthonadaptatum	0.26155302
ICTVTaxoChallenge_83741	Riboviria	1.0	NA	NA	Orthornavirae	1.0	NA	NA	Duplornaviricota	0.9639172	NA	NA	Chrymotiviricetes	0.9639172	NA	NA	Ghabrivirales	0.9639172	Alphatotivirineae	0.67420554	Chrysoviridae	0.6739039	NA	NA	Betachrysovirus	0.66943187	NA	NA	Betachrysovirus secupenicillii	0.43942335
ICTVTaxoChallenge_837425	Duplodnaviria	0.9999989	NA	NA	Heunggongvirae	0.9999989	NA	NA	Uroviricota	0.9999989	NA	NA	Caudoviricetes	0.9999989	NA	NA	NA	NA	NA	NA	Chimalliviridae	0.59845537	NA	NA	Takahashivirus	0.5978779	NA	NA	Takahashivirus PBS1	0.5978779
ICTVTaxoChallenge_837428	Riboviria	1.0	NA	NA	Orthornavirae	1.0	NA	NA	Duplornaviricota	0.9251897	NA	NA	Resentoviricetes	0.9251897	NA	NA	Reovirales	0.9251897	NA	NA	Sedoreoviridae	0.9251897	NA	NA	Rotavirus	0.9247942	NA	NA	Rotavirus phigastroenteritidis	0.76426244
ICTVTaxoChallenge_837432	Riboviria	1.0	NA	NA	Orthornavirae	1.0	NA	NA	Pisuviricota	0.9999926	NA	NA	Stelpaviricetes	0.99948084	NA	NA	Stellavirales	0.9585956	NA	NA	Astroviridae	0.9585956	NA	NA	Mamastrovirus	0.9585956	NA	NA	Mamastrovirus canis	0.6953134
ICTVTaxoChallenge_837498	Adnaviria	0.999997	NA	NA	Zilligvirae	0.999997	NA	NA	Taleaviricota	0.999997	NA	NA	Tokiviricetes	0.999997	NA	NA	Ligamenvirales	0.999997	NA	NA	Ungulaviridae	0.98973536	NA	NA	Captovirus	0.98973536	NA	NA	Captovirus yellowstonense	0.98973536
ICTVTaxoChallenge_837526	Riboviria	1.0	NA	NA	Orthornavirae	1.0	NA	NA	Negarnaviricota	0.92324054	Polyploviricotina	0.92324054	Insthoviricetes	0.92324054	NA	NA	Articulavirales	0.92324054	NA	NA	Orthomyxoviridae	0.92324054	NA	NA	Thogotovirus	0.9232402	NA	NA	Thogotovirus dhoriense	0.9232402
ICTVTaxoChallenge_837533	NA	NA	NA	NA	NA	NA	NA	NA	NA	NA	NA	NA	NA	NA	NA	NA	NA	NA	NA	NA	Tolecusatellitidae	1.0	NA	NA	Betasatellite	0.99999344	NA	NA	Betasatellite ageracameroonense	0.17871703
ICTVTaxoChallenge_837537	Duplodnaviria	0.99999976	NA	NA	Heunggongvirae	0.99999976	NA	NA	Uroviricota	0.99999976	NA	NA	Caudoviricetes	0.99999976	NA	NA	NA	NA	NA	NA	Chimalliviridae	0.995624	Gorgonvirinae	0.9956188	Tidunavirus	0.95243794	NA	NA	Tidunavirus pTD1	0.9523051
ICTVTaxoChallenge_837542	Duplodnaviria	0.99995255	NA	NA	Heunggongvirae	0.99995255	NA	NA	Uroviricota	0.99995255	NA	NA	Caudoviricetes	0.99995255	NA	NA	NA	NA	NA	NA	NA	NA	NA	NA	Miltoncavirus	0.4442443	NA	NA	Miltoncavirus PhiPA3	0.4442443
ICTVTaxoChallenge_837553	Monodnaviria	0.9999999	NA	NA	Shotokuvirae	0.9999999	NA	NA	Cressdnaviricota	0.9999999	NA	NA	Repensiviricetes	0.9999999	NA	NA	Geplafuvirales	0.9999999	NA	NA	Geminiviridae	0.9999999	NA	NA	Begomovirus	0.99362236	NA	NA	Begomovirus solanumflavi	0.23650439
ICTVTaxoChallenge_837558	Duplodnaviria	1.0	NA	NA	Heunggongvirae	1.0	NA	NA	Uroviricota	1.0	NA	NA	Caudoviricetes	1.0	NA	NA	NA	NA	NA	NA	NA	NA	NA	NA	Coventryvirus	0.3337952	NA	NA	Coventryvirus WIS42	0.332644
ICTVTaxoChallenge_837574	Riboviria	1.0	NA	NA	Orthornavirae	1.0	NA	NA	Negarnaviricota	1.0	Haploviricotina	1.0	Monjiviricetes	1.0	NA	NA	Mononegavirales	1.0	NA	NA	Rhabdoviridae	1.0	Alpharhabdovirinae	1.0	Vesiculovirus	0.9995017	NA	NA	Vesiculovirus perinet	0.36908522
ICTVTaxoChallenge_837575	NA	NA	NA	NA	NA	NA	NA	NA	NA	NA	NA	NA	NA	NA	NA	NA	NA	NA	NA	NA	Alphasatellitidae	0.8765808	Nanoalphasatellitinae	0.8628251	Subclovsatellite	0.8618384	NA	NA	Subclovsatellite bitbea	0.58951414
ICTVTaxoChallenge_837577	Monodnaviria	0.99999964	NA	NA	Shotokuvirae	0.99999964	NA	NA	Cressdnaviricota	0.99999964	NA	NA	Repensiviricetes	0.99999964	NA	NA	Geplafuvirales	0.99999964	NA	NA	Geminiviridae	0.99999964	NA	NA	Begomovirus	0.9999995	NA	NA	Begomovirus solanumaureivenae	0.18062705
ICTVTaxoChallenge_837582	Monodnaviria	1.0	NA	NA	Shotokuvirae	0.99999523	NA	NA	Cressdnaviricota	0.99999523	NA	NA	Arfiviricetes	0.9842783	NA	NA	Mulpavirales	0.9253281	NA	NA	Metaxyviridae	0.79055643	NA	NA	Cofodevirus	0.79055643	NA	NA	Cofodevirus kokonas	0.79055643
ICTVTaxoChallenge_837585	Monodnaviria	0.80093414	NA	NA	Loebvirae	0.80093414	NA	NA	Hofneiviricota	0.80093414	NA	NA	Faserviricetes	0.80093414	NA	NA	Tubulavirales	0.80093414	NA	NA	Inoviridae	0.79963773	NA	NA	Infulavirus	0.4785208	NA	NA	Infulavirus If1	0.4785208
ICTVTaxoChallenge_837590	Riboviria	0.9955865	NA	NA	Orthornavirae	0.9955865	NA	NA	Kitrinoviricota	0.5064927	NA	NA	Tolucaviricetes	0.5063518	NA	NA	Tolivirales	0.5063518	NA	NA	Tombusviridae	0.50632495	Procedovirinae	0.5063152	Betacarmovirus	0.1794258	NA	NA	Betacarmovirus cardaminis	0.12756853
ICTVTaxoChallenge_837602	Riboviria	1.0	NA	NA	Orthornavirae	1.0	NA	NA	Pisuviricota	0.9999981	NA	NA	Pisoniviricetes	0.53627443	NA	NA	Picornavirales	0.53627443	NA	NA	Secoviridae	0.53627443	Comovirinae	0.42692417	Nepovirus	0.42692417	NA	NA	Nepovirus foliumflabelli	0.38054726
ICTVTaxoChallenge_837603	Riboviria	1.0	NA	NA	Orthornavirae	1.0	NA	NA	Duplornaviricota	1.0	NA	NA	Resentoviricetes	1.0	NA	NA	Reovirales	1.0	NA	NA	Sedoreoviridae	0.99724436	NA	NA	Orbivirus	0.99724436	NA	NA	Orbivirus ruminantium	0.82562405
ICTVTaxoChallenge_83762	Riboviria	1.0	NA	NA	Orthornavirae	1.0	NA	NA	Duplornaviricota	1.0	NA	NA	Resentoviricetes	1.0	NA	NA	Reovirales	1.0	NA	NA	Spinareoviridae	1.0	NA	NA	Mycoreovirus	0.99996793	NA	NA	Mycoreovirus roselliniae	0.9996468
ICTVTaxoChallenge_837623	Monodnaviria	1.0	NA	NA	Shotokuvirae	1.0	NA	NA	Cressdnaviricota	1.0	NA	NA	Repensiviricetes	1.0	NA	NA	Geplafuvirales	1.0	NA	NA	Geminiviridae	1.0	NA	NA	Begomovirus	0.99892277	NA	NA	Begomovirus ipomoeashandongense	0.19733116
ICTVTaxoChallenge_837639	Riboviria	1.0	NA	NA	Orthornavirae	1.0	NA	NA	Negarnaviricota	1.0	Polyploviricotina	1.0	Bunyaviricetes	1.0	NA	NA	Hareavirales	1.0	NA	NA	Phenuiviridae	1.0	NA	NA	Wenrivirus	0.9999999	NA	NA	Wenrivirus penaei	0.9999999
ICTVTaxoChallenge_837649	Duplodnaviria	1.0	NA	NA	Heunggongvirae	1.0	NA	NA	Uroviricota	1.0	NA	NA	Caudoviricetes	1.0	NA	NA	NA	NA	NA	NA	NA	NA	NA	NA	Ravarandavirus	0.9918081	NA	NA	Ravarandavirus kac68v161	0.5120116
ICTVTaxoChallenge_837666	Duplodnaviria	1.0	NA	NA	Heunggongvirae	1.0	NA	NA	Uroviricota	1.0	NA	NA	Caudoviricetes	1.0	NA	NA	NA	NA	NA	NA	Schitoviridae	0.7545294	NA	NA	Littlefixvirus	0.42869154	NA	NA	Littlefixvirus 98Pflur60pp	0.42869124
ICTVTaxoChallenge_837682	Riboviria	1.0	NA	NA	Orthornavirae	1.0	NA	NA	Negarnaviricota	0.99776554	Polyploviricotina	0.99776554	Bunyaviricetes	0.99776506	NA	NA	Hareavirales	0.9977413	NA	NA	Nairoviridae	0.9843369	NA	NA	Orthonairovirus	0.9843369	NA	NA	Orthonairovirus sakhalinense	0.90537757
ICTVTaxoChallenge_837698	Duplodnaviria	1.0	NA	NA	Heunggongvirae	1.0	NA	NA	Uroviricota	1.0	NA	NA	Caudoviricetes	1.0	NA	NA	NA	NA	NA	NA	Herelleviridae	0.9999978	Twortvirinae	0.9999855	Kayvirus	0.87564355	NA	NA	Kayvirus G1	0.83849657
ICTVTaxoChallenge_837738	Monodnaviria	1.0	NA	NA	Shotokuvirae	1.0	NA	NA	Cossaviricota	1.0	NA	NA	Papovaviricetes	1.0	NA	NA	Zurhausenvirales	1.0	NA	NA	Papillomaviridae	1.0	Firstpapillomavirinae	1.0	Chipapillomavirus	0.9648121	NA	NA	Chipapillomavirus 1	0.9601652
ICTVTaxoChallenge_837740	Monodnaviria	0.9663458	NA	NA	Shotokuvirae	0.96465063	NA	NA	Cressdnaviricota	0.96464545	NA	NA	Arfiviricetes	0.96464545	NA	NA	Rivendellvirales	0.8059636	NA	NA	Naryaviridae	0.8059636	NA	NA	Mirkivirus	0.8045847	NA	NA	Mirkivirus athela	0.8045847
ICTVTaxoChallenge_837756	Varidnaviria	0.9962508	NA	NA	Bamfordvirae	0.9962508	NA	NA	Nucleocytoviricota	0.97499907	NA	NA	Megaviricetes	0.97499907	NA	NA	Algavirales	0.9157115	NA	NA	Phycodnaviridae	0.9157115	NA	NA	Chlorovirus	0.9157114	NA	NA	Chlorovirus newyorkense	0.91294926
ICTVTaxoChallenge_837770	Riboviria	1.0	NA	NA	Orthornavirae	1.0	NA	NA	Lenarviricota	1.0	NA	NA	Leviviricetes	1.0	NA	NA	Norzivirales	1.0	NA	NA	Fiersviridae	0.8789251	NA	NA	Koteshevirus	0.87809163	NA	NA	Koteshevirus agrivicinum	0.76596713
ICTVTaxoChallenge_837773	NA	NA	NA	NA	NA	NA	NA	NA	NA	NA	NA	NA	NA	NA	NA	NA	NA	NA	NA	NA	Tolecusatellitidae	0.9990169	NA	NA	Betasatellite	0.99816155	NA	NA	Betasatellite solanisecundi	0.1548543
ICTVTaxoChallenge_837812	Riboviria	1.0	NA	NA	Orthornavirae	1.0	NA	NA	Negarnaviricota	1.0	Polyploviricotina	1.0	Bunyaviricetes	1.0	NA	NA	Elliovirales	1.0	NA	NA	Tospoviridae	1.0	NA	NA	Orthotospovirus	1.0	NA	NA	Orthotospovirus citrullonecrosis	0.7902003
ICTVTaxoChallenge_837817	Varidnaviria	0.99999905	NA	NA	Bamfordvirae	0.99999905	NA	NA	Nucleocytoviricota	0.99999905	NA	NA	Megaviricetes	0.999866	NA	NA	Imitervirales	0.8085188	NA	NA	Allomimiviridae	0.4757494	NA	NA	Heliosvirus	0.47574714	NA	NA	Heliosvirus raunefjordenense	0.47574714
ICTVTaxoChallenge_837824	Duplodnaviria	0.99999917	NA	NA	Heunggongvirae	0.99999917	NA	NA	Uroviricota	0.99999917	NA	NA	Caudoviricetes	0.99999917	NA	NA	NA	NA	NA	NA	Herelleviridae	0.9988595	Brockvirinae	0.9988594	Schiekvirus	0.9988594	NA	NA	Schiekvirus Pef771	0.9649668
ICTVTaxoChallenge_837826	Duplodnaviria	0.98634285	NA	NA	Heunggongvirae	0.98634285	NA	NA	Uroviricota	0.98634285	NA	NA	Caudoviricetes	0.98634285	NA	NA	NA	NA	NA	NA	Schitoviridae	0.34507248	NA	NA	Electravirus	0.3400458	NA	NA	Electravirus Sbp1	0.3400458
ICTVTaxoChallenge_837827	Monodnaviria	0.99577516	NA	NA	Shotokuvirae	0.99577516	NA	NA	Cossaviricota	0.99577516	NA	NA	Quintoviricetes	0.99577266	NA	NA	Piccovirales	0.99577266	NA	NA	Parvoviridae	0.99577266	Parvovirinae	0.6695551	Bocaparvovirus	0.6598562	NA	NA	Bocaparvovirus ungulate6	0.36886564
ICTVTaxoChallenge_837843	Adnaviria	1.0	NA	NA	Zilligvirae	1.0	NA	NA	Taleaviricota	1.0	NA	NA	Tokiviricetes	1.0	NA	NA	Ligamenvirales	0.9999995	NA	NA	Rudiviridae	0.99969745	NA	NA	Itarudivirus	0.7875175	NA	NA	Itarudivirus pozzuoliense	0.7875175
ICTVTaxoChallenge_837858	Riboviria	1.0	NA	NA	Orthornavirae	1.0	NA	NA	Duplornaviricota	1.0	NA	NA	Resentoviricetes	1.0	NA	NA	Reovirales	1.0	NA	NA	Sedoreoviridae	0.9969015	NA	NA	Orbivirus	0.9969015	NA	NA	Orbivirus chenudaense	0.78500956
ICTVTaxoChallenge_837880	Duplodnaviria	0.7281391	NA	NA	Heunggongvirae	0.7281391	NA	NA	Peploviricota	0.7281391	NA	NA	Herviviricetes	0.7281391	NA	NA	Herpesvirales	0.7281391	NA	NA	Orthoherpesviridae	0.7281391	Gammaherpesvirinae	0.58536303	Rhadinovirus	0.5122715	NA	NA	Rhadinovirus colobinegamma1	0.2994316
ICTVTaxoChallenge_837881	Riboviria	1.0	NA	NA	Orthornavirae	1.0	NA	NA	Negarnaviricota	1.0	Polyploviricotina	1.0	Bunyaviricetes	1.0	NA	NA	Hareavirales	1.0	NA	NA	Nairoviridae	0.9999999	NA	NA	Ocetevirus	0.99999917	NA	NA	Ocetevirus paratemnopterygis	0.99999917
ICTVTaxoChallenge_83789	Duplodnaviria	1.0	NA	NA	Heunggongvirae	1.0	NA	NA	Uroviricota	1.0	NA	NA	Caudoviricetes	1.0	NA	NA	NA	NA	NA	NA	NA	NA	Gutmannvirinae	0.96771765	Pebcunavirus	0.9676761	NA	NA	Pebcunavirus PBC1	0.9676761
ICTVTaxoChallenge_837904	Riboviria	1.0	NA	NA	Orthornavirae	1.0	NA	NA	Duplornaviricota	0.96669614	NA	NA	Resentoviricetes	0.96669614	NA	NA	Reovirales	0.96669614	NA	NA	Spinareoviridae	0.96228915	NA	NA	Mycoreovirus	0.519126	NA	NA	Mycoreovirus roselliniae	0.5074499
ICTVTaxoChallenge_837910	NA	NA	NA	NA	NA	NA	NA	NA	NA	NA	NA	NA	NA	NA	NA	NA	NA	NA	NA	NA	Fuselloviridae	0.9999827	NA	NA	Alphafusellovirus	0.64716536	NA	NA	Alphafusellovirus reykjanesense	0.44322786
ICTVTaxoChallenge_837911	Riboviria	1.0	NA	NA	Orthornavirae	1.0	NA	NA	Duplornaviricota	1.0	NA	NA	Chrymotiviricetes	0.9999877	NA	NA	Ghabrivirales	0.9999877	Alphatotivirineae	0.9999877	Chrysoviridae	0.9989726	NA	NA	Betachrysovirus	0.9980914	NA	NA	Betachrysovirus fugramineari	0.79885113
ICTVTaxoChallenge_837919	Varidnaviria	0.99999774	NA	NA	Bamfordvirae	0.99999774	NA	NA	Nucleocytoviricota	0.9999497	NA	NA	Megaviricetes	0.9997178	NA	NA	Pimascovirales	0.9997178	NA	NA	Iridoviridae	0.9997178	Alphairidovirinae	0.999713	Ranavirus	0.9733491	NA	NA	Ranavirus alytes1	0.54712075
ICTVTaxoChallenge_837944	Riboviria	1.0	NA	NA	Orthornavirae	1.0	NA	NA	Duplornaviricota	1.0	NA	NA	Resentoviricetes	1.0	NA	NA	Reovirales	1.0	NA	NA	Spinareoviridae	0.69464606	NA	NA	Coltivirus	0.6946338	NA	NA	Coltivirus taiense	0.6946338
ICTVTaxoChallenge_837950	Riboviria	1.0	NA	NA	Orthornavirae	1.0	NA	NA	Pisuviricota	0.9999999	NA	NA	Pisoniviricetes	0.9999995	NA	NA	Picornavirales	0.99999785	NA	NA	Marnaviridae	0.8023415	NA	NA	Salisharnavirus	0.55587846	NA	NA	Palmarnavirus 473	0.51061046
ICTVTaxoChallenge_837960	Riboviria	1.0	NA	NA	Orthornavirae	1.0	NA	NA	Negarnaviricota	0.9999995	Polyploviricotina	0.9999995	Bunyaviricetes	0.99999917	NA	NA	Hareavirales	0.99981076	NA	NA	Nairoviridae	0.9994039	NA	NA	Orthonairovirus	0.9994039	NA	NA	Orthonairovirus tachengense	0.79922277
ICTVTaxoChallenge_837970	Riboviria	0.99369085	NA	NA	Orthornavirae	0.99171233	NA	NA	Pisuviricota	0.9916109	NA	NA	NA	NA	NA	NA	Yadokarivirales	0.9916109	NA	NA	Yadokariviridae	0.9916109	NA	NA	Betayadokarivirus	0.9916109	NA	NA	Betayadokarivirus yonbani	0.9916109
ICTVTaxoChallenge_83798	Riboviria	1.0	NA	NA	Orthornavirae	1.0	NA	NA	Negarnaviricota	1.0	Polyploviricotina	1.0	Bunyaviricetes	1.0	NA	NA	Hareavirales	1.0	NA	NA	Phenuiviridae	1.0	NA	NA	Phlebovirus	0.9999927	NA	NA	Phlebovirus toscanaense	0.99012053
ICTVTaxoChallenge_838011	Duplodnaviria	1.0	NA	NA	Heunggongvirae	1.0	NA	NA	Uroviricota	1.0	NA	NA	Caudoviricetes	1.0	NA	NA	NA	NA	NA	NA	Drexlerviridae	0.9999973	Tempevirinae	0.9999973	Tlsvirus	0.99978733	NA	NA	Tlsvirus sazh	0.3587669
ICTVTaxoChallenge_838031	Duplodnaviria	1.0	NA	NA	Heunggongvirae	1.0	NA	NA	Uroviricota	1.0	NA	NA	Caudoviricetes	1.0	NA	NA	NA	NA	NA	NA	NA	NA	Gracegardnervirinae	0.99998933	Avanivirus	0.9420221	NA	NA	Avanivirus zapner	0.81361175
ICTVTaxoChallenge_838049	Varidnaviria	1.0	NA	NA	Bamfordvirae	1.0	NA	NA	Nucleocytoviricota	1.0	NA	NA	Pokkesviricetes	0.9907856	NA	NA	Chitovirales	0.8079983	NA	NA	Poxviridae	0.8079983	Entomopoxvirinae	0.8079889	Betaentomopoxvirus	0.8079889	NA	NA	Betaentomopoxvirus ahonmai	0.476944
ICTVTaxoChallenge_838052	Riboviria	1.0	NA	NA	Orthornavirae	1.0	NA	NA	Duplornaviricota	0.9994286	NA	NA	Chrymotiviricetes	0.9994286	NA	NA	Ghabrivirales	0.9994286	Alphatotivirineae	0.9127564	Botybirnaviridae	0.9124479	NA	NA	Botybirnavirus	0.9124479	NA	NA	Botybirnavirus sani	0.9124479
ICTVTaxoChallenge_838054	Monodnaviria	0.9998653	NA	NA	Loebvirae	0.9998653	NA	NA	Hofneiviricota	0.9998653	NA	NA	Faserviricetes	0.9998653	NA	NA	Tubulavirales	0.9998653	NA	NA	Inoviridae	0.99985445	NA	NA	Lophivirus	0.524439	NA	NA	Lophivirus LfUK	0.4752192
ICTVTaxoChallenge_838123	Riboviria	1.0	NA	NA	Orthornavirae	1.0	NA	NA	Duplornaviricota	0.9999994	NA	NA	Resentoviricetes	0.9999994	NA	NA	Reovirales	0.9999994	NA	NA	Spinareoviridae	0.9999994	NA	NA	Orthoreovirus	0.9999994	NA	NA	Orthoreovirus mammalis	0.9999392
ICTVTaxoChallenge_838130	Monodnaviria	0.99778736	NA	NA	Shotokuvirae	0.99778736	NA	NA	Cossaviricota	0.997787	NA	NA	Quintoviricetes	0.98022145	NA	NA	Piccovirales	0.98022145	NA	NA	Parvoviridae	0.98022145	Densovirinae	0.98022145	Blattambidensovirus	0.74709964	NA	NA	Blattambidensovirus incertum2	0.64345187
ICTVTaxoChallenge_838134	Varidnaviria	1.0	NA	NA	Bamfordvirae	1.0	NA	NA	Preplasmiviricota	1.0	NA	NA	Tectiliviricetes	1.0	NA	NA	Rowavirales	1.0	NA	NA	Adenoviridae	1.0	NA	NA	Mastadenovirus	1.0	NA	NA	Mastadenovirus exoticum	0.9343025
ICTVTaxoChallenge_838158	Riboviria	1.0	NA	NA	Orthornavirae	1.0	NA	NA	Kitrinoviricota	0.99769443	NA	NA	Alsuviricetes	0.99769443	NA	NA	Tymovirales	0.99769443	NA	NA	Betaflexiviridae	0.99769443	Quinvirinae	0.99769443	Carlavirus	0.9976923	NA	NA	Carlavirus colei	0.6433667
ICTVTaxoChallenge_838223	Monodnaviria	1.0	NA	NA	Shotokuvirae	1.0	NA	NA	Cressdnaviricota	1.0	NA	NA	Repensiviricetes	1.0	NA	NA	Geplafuvirales	1.0	NA	NA	Geminiviridae	1.0	NA	NA	Begomovirus	1.0	NA	NA	Begomovirus macrotylomae	0.60576385
ICTVTaxoChallenge_838236	Monodnaviria	0.99998367	NA	NA	Shotokuvirae	0.99998367	NA	NA	Cressdnaviricota	0.99998367	NA	NA	Arfiviricetes	0.99998367	NA	NA	Rivendellvirales	0.8838622	NA	NA	Naryaviridae	0.8838622	NA	NA	Thengelvirus	0.8838526	NA	NA	Thengelvirus dagmor	0.8222922
ICTVTaxoChallenge_838238	Duplodnaviria	1.0	NA	NA	Heunggongvirae	1.0	NA	NA	Uroviricota	1.0	NA	NA	Caudoviricetes	1.0	NA	NA	NA	NA	NA	NA	Autographiviridae	0.9579208	Slopekvirinae	0.45548734	Koutsourovirus	0.24625269	NA	NA	Koutsourovirus KDA1	0.24625269
ICTVTaxoChallenge_838270	Monodnaviria	1.0	NA	NA	Shotokuvirae	1.0	NA	NA	Cressdnaviricota	1.0	NA	NA	Repensiviricetes	1.0	NA	NA	Geplafuvirales	1.0	NA	NA	Geminiviridae	1.0	NA	NA	Turncurtovirus	0.91885114	NA	NA	Turncurtovirus rapae	0.6865904
ICTVTaxoChallenge_838292	Monodnaviria	1.0	NA	NA	Shotokuvirae	1.0	NA	NA	Cressdnaviricota	1.0	NA	NA	Arfiviricetes	1.0	NA	NA	Cremevirales	0.99999523	NA	NA	Smacoviridae	0.99999523	NA	NA	Dragsmacovirus	0.9463823	NA	NA	Dragsmacovirus draga1	0.94038635
ICTVTaxoChallenge_838319	Riboviria	1.0	NA	NA	Orthornavirae	1.0	NA	NA	Pisuviricota	0.5327259	NA	NA	Pisoniviricetes	0.5327259	NA	NA	Picornavirales	0.5327258	NA	NA	Dicistroviridae	0.2290248	NA	NA	Triatovirus	0.17693546	NA	NA	Triatovirus himetobi	0.078703016
ICTVTaxoChallenge_838343	Monodnaviria	0.9999995	NA	NA	Shotokuvirae	0.9999995	NA	NA	Cossaviricota	0.9999995	NA	NA	Quintoviricetes	0.9999995	NA	NA	Piccovirales	0.9999995	NA	NA	Parvoviridae	0.9999995	Densovirinae	0.9999132	Iteradensovirus	0.99986064	NA	NA	Iteradensovirus incertum1	0.9996857
ICTVTaxoChallenge_838355	Riboviria	1.0	NA	NA	Orthornavirae	0.9999708	NA	NA	Duplornaviricota	0.99996793	NA	NA	Vidaverviricetes	0.99996793	NA	NA	Mindivirales	0.99996793	NA	NA	Cystoviridae	0.99996793	NA	NA	Cystovirus	0.99996793	NA	NA	Cystovirus phi13	0.9999678
ICTVTaxoChallenge_838373	Riboviria	0.7077354	NA	NA	Orthornavirae	0.7077354	NA	NA	Duplornaviricota	0.70769495	NA	NA	Chrymotiviricetes	0.70769495	NA	NA	Ghabrivirales	0.70769495	Alphatotivirineae	0.7076946	Chrysoviridae	0.7076946	NA	NA	Betachrysovirus	0.592574	NA	NA	Betachrysovirus alternariae	0.5883429
ICTVTaxoChallenge_838429	Riboviria	1.0	NA	NA	Orthornavirae	1.0	NA	NA	Negarnaviricota	1.0	Haploviricotina	1.0	Monjiviricetes	1.0	NA	NA	Mononegavirales	1.0	NA	NA	Rhabdoviridae	0.8919395	Alpharhabdovirinae	0.8859947	Lyssavirus	0.8859932	NA	NA	Lyssavirus lleida	0.8845177
ICTVTaxoChallenge_838430	Duplodnaviria	1.0	NA	NA	Heunggongvirae	1.0	NA	NA	Uroviricota	1.0	NA	NA	Caudoviricetes	1.0	NA	NA	NA	NA	NA	NA	NA	NA	Gracegardnervirinae	0.9999974	Cheoctovirus	0.999997	NA	NA	Cheoctovirus polka14	0.1920835
ICTVTaxoChallenge_838453	Riboviria	1.0	NA	NA	Orthornavirae	1.0	NA	NA	Negarnaviricota	1.0	Polyploviricotina	1.0	Bunyaviricetes	1.0	NA	NA	Hareavirales	1.0	NA	NA	Arenaviridae	1.0	NA	NA	Mammarenavirus	0.99908006	NA	NA	Mammarenavirus piritalense	0.28346524
ICTVTaxoChallenge_838456	Riboviria	1.0	NA	NA	Orthornavirae	0.99999964	NA	NA	Kitrinoviricota	0.99999964	NA	NA	Alsuviricetes	0.99999964	NA	NA	Martellivirales	0.83810186	NA	NA	Togaviridae	0.83810186	NA	NA	Alphavirus	0.83810186	NA	NA	Alphavirus venezuelan	0.6029437
ICTVTaxoChallenge_838502	NA	NA	NA	NA	NA	NA	NA	NA	NA	NA	NA	NA	NA	NA	NA	NA	NA	NA	NA	NA	Tolecusatellitidae	1.0	NA	NA	Deltasatellite	0.9725645	NA	NA	Deltasatellite desmodii	0.6612315
ICTVTaxoChallenge_838561	Riboviria	1.0	NA	NA	Orthornavirae	1.0	NA	NA	Lenarviricota	1.0	NA	NA	Leviviricetes	1.0	NA	NA	Norzivirales	1.0	NA	NA	Solspiviridae	0.5266198	NA	NA	Wulouvirus	0.49347413	NA	NA	Wulouvirus faecenecus	0.49347413
ICTVTaxoChallenge_838571	Duplodnaviria	0.9988695	NA	NA	Heunggongvirae	0.9988695	NA	NA	Peploviricota	0.9988695	NA	NA	Herviviricetes	0.9988695	NA	NA	Herpesvirales	0.9988695	NA	NA	Orthoherpesviridae	0.99886936	Betaherpesvirinae	0.99886936	Cytomegalovirus	0.9381875	NA	NA	Cytomegalovirus saimiriinebeta4	0.917285
ICTVTaxoChallenge_838572	Monodnaviria	1.0	NA	NA	Shotokuvirae	1.0	NA	NA	Cressdnaviricota	1.0	NA	NA	Arfiviricetes	1.0	NA	NA	Cremevirales	0.9999877	NA	NA	Smacoviridae	0.9999877	NA	NA	Huchismacovirus	0.9999547	NA	NA	Huchismacovirus chicas2	0.99989104
ICTVTaxoChallenge_838579	Riboviria	1.0	NA	NA	Orthornavirae	1.0	NA	NA	Duplornaviricota	1.0	NA	NA	Resentoviricetes	1.0	NA	NA	Reovirales	1.0	NA	NA	Sedoreoviridae	1.0	NA	NA	Orbivirus	1.0	NA	NA	Orbivirus alphamitchellense	0.8720381
ICTVTaxoChallenge_83858	Riboviria	1.0	NA	NA	Orthornavirae	1.0	NA	NA	Negarnaviricota	0.99999976	Haploviricotina	0.99999976	Monjiviricetes	0.99999976	NA	NA	Mononegavirales	0.99999833	NA	NA	Rhabdoviridae	0.99999833	Betarhabdovirinae	0.99999833	Betanucleorhabdovirus	0.99905163	NA	NA	Betanucleorhabdovirus venasonchi	0.5976413
ICTVTaxoChallenge_838580	Duplodnaviria	0.9996019	NA	NA	Heunggongvirae	0.9996019	NA	NA	Uroviricota	0.9996019	NA	NA	Caudoviricetes	0.9996019	NA	NA	NA	NA	NA	NA	Straboviridae	0.9670456	Tevenvirinae	0.9670129	Tequatrovirus	0.9669265	NA	NA	Tequatrovirus fps90	0.0780413
ICTVTaxoChallenge_838598	Riboviria	1.0	NA	NA	Orthornavirae	1.0	NA	NA	Pisuviricota	1.0	NA	NA	Pisoniviricetes	1.0	NA	NA	Picornavirales	1.0	NA	NA	Secoviridae	1.0	Comovirinae	1.0	Comovirus	0.9999982	NA	NA	Comovirus phaseoli	0.92636716
ICTVTaxoChallenge_838611	Varidnaviria	0.9999968	NA	NA	Bamfordvirae	0.9999968	NA	NA	Nucleocytoviricota	0.9999968	NA	NA	Megaviricetes	0.99910384	NA	NA	Imitervirales	0.9991016	NA	NA	Mimiviridae	0.99906456	Aliimimivirinae	0.99839777	Rheavirus	0.99839777	NA	NA	Rheavirus sinusmexicani	0.99839777
ICTVTaxoChallenge_838626	Duplodnaviria	1.0	NA	NA	Heunggongvirae	1.0	NA	NA	Uroviricota	1.0	NA	NA	Caudoviricetes	1.0	NA	NA	NA	NA	NA	NA	Demerecviridae	0.9991892	NA	NA	Novosibvirus	0.99915206	NA	NA	Novosibvirus PM135	0.9980381
ICTVTaxoChallenge_838645	Duplodnaviria	1.0	NA	NA	Heunggongvirae	1.0	NA	NA	Uroviricota	1.0	NA	NA	Caudoviricetes	1.0	NA	NA	Crassvirales	0.9999995	NA	NA	Suoliviridae	0.9999995	Oafivirinae	0.99957794	Cacepaovirus	0.68622303	NA	NA	Cacepaovirus simiae	0.68622303
ICTVTaxoChallenge_838700	Duplodnaviria	1.0	NA	NA	Heunggongvirae	1.0	NA	NA	Uroviricota	1.0	NA	NA	Caudoviricetes	1.0	NA	NA	NA	NA	NA	NA	NA	NA	Weiservirinae	0.9997256	Keshuvirus	0.72016823	NA	NA	Keshuvirus macncheese	0.441443
ICTVTaxoChallenge_838710	Riboviria	1.0	NA	NA	Orthornavirae	1.0	NA	NA	Duplornaviricota	1.0	NA	NA	Chrymotiviricetes	0.76360494	NA	NA	Ghabrivirales	0.76360494	Gammatotivirineae	0.76356614	Alternaviridae	0.76356614	NA	NA	Alternavirus	0.76356614	NA	NA	Alternavirus aspergilli	0.41861
ICTVTaxoChallenge_838715	Duplodnaviria	1.0	NA	NA	Heunggongvirae	1.0	NA	NA	Uroviricota	1.0	NA	NA	Caudoviricetes	1.0	NA	NA	NA	NA	NA	NA	Herelleviridae	0.78629255	Jasinskavirinae	0.6418396	Pecentumvirus	0.6418396	NA	NA	Pecentumvirus LMSP25	0.637391
ICTVTaxoChallenge_838720	Riboviria	1.0	NA	NA	Orthornavirae	1.0	NA	NA	Duplornaviricota	0.9303449	NA	NA	Resentoviricetes	0.9303449	NA	NA	Reovirales	0.9303449	NA	NA	Spinareoviridae	0.6455918	NA	NA	Orthoreovirus	0.6455918	NA	NA	Orthoreovirus piscis	0.3517155
ICTVTaxoChallenge_838726	Riboviria	1.0	NA	NA	Orthornavirae	1.0	NA	NA	Negarnaviricota	1.0	Polyploviricotina	1.0	Bunyaviricetes	1.0	NA	NA	Elliovirales	0.5566953	NA	NA	Tulasviridae	0.48675552	NA	NA	Paratulasvirus	0.48674437	NA	NA	Paratulasvirus agrocybes	0.48674437
ICTVTaxoChallenge_838775	Riboviria	1.0	NA	NA	Orthornavirae	1.0	NA	NA	Duplornaviricota	1.0	NA	NA	Chrymotiviricetes	1.0	NA	NA	Ghabrivirales	1.0	Alphatotivirineae	1.0	Chrysoviridae	1.0	NA	NA	Alphachrysovirus	1.0	NA	NA	Alphachrysovirus perseae	0.99832886
ICTVTaxoChallenge_838783	Monodnaviria	0.99999976	NA	NA	Shotokuvirae	0.60482305	NA	NA	Cressdnaviricota	0.60482305	NA	NA	Repensiviricetes	0.6048196	NA	NA	Geplafuvirales	0.6048196	NA	NA	Genomoviridae	0.6048196	NA	NA	Gemykibivirus	0.3413445	NA	NA	Gemykibivirus haeme4	0.19391553
ICTVTaxoChallenge_838786	Monodnaviria	1.0	NA	NA	Shotokuvirae	1.0	NA	NA	Cossaviricota	1.0	NA	NA	Papovaviricetes	0.99485874	NA	NA	Zurhausenvirales	0.99485874	NA	NA	Papillomaviridae	0.99485874	Firstpapillomavirinae	0.99485874	Betapapillomavirus	0.99485874	NA	NA	Betapapillomavirus 1	0.9948547
ICTVTaxoChallenge_838792	Riboviria	0.9992957	NA	NA	Orthornavirae	0.9992956	NA	NA	Kitrinoviricota	0.8219981	NA	NA	Magsaviricetes	0.8219919	NA	NA	Nodamuvirales	0.8219919	NA	NA	Nodaviridae	0.8219919	NA	NA	Betanodavirus	0.8219919	NA	NA	Betanodavirus epinepheli	0.8219472
ICTVTaxoChallenge_838818	Riboviria	1.0	NA	NA	Orthornavirae	1.0	NA	NA	Duplornaviricota	0.9999988	NA	NA	Vidaverviricetes	0.9999988	NA	NA	Mindivirales	0.9999988	NA	NA	Cystoviridae	0.9999988	NA	NA	Cystovirus	0.9999988	NA	NA	Cystovirus phiNN	0.55136406
ICTVTaxoChallenge_838847	Riboviria	1.0	NA	NA	Orthornavirae	1.0	NA	NA	Pisuviricota	0.9999999	NA	NA	Pisoniviricetes	0.9999999	NA	NA	Picornavirales	0.9999999	NA	NA	Secoviridae	0.9999999	Comovirinae	0.9073371	Fabavirus	0.82035327	NA	NA	Fabavirus persicae	0.58927524
ICTVTaxoChallenge_838855	Riboviria	1.0	NA	NA	Orthornavirae	1.0	NA	NA	Pisuviricota	1.0	NA	NA	Pisoniviricetes	0.9999982	NA	NA	Picornavirales	0.9999982	NA	NA	Secoviridae	0.9999982	Comovirinae	0.9999982	Fabavirus	0.9999982	NA	NA	Fabavirus betaviciae	0.6447287
ICTVTaxoChallenge_838885	Duplodnaviria	1.0	NA	NA	Heunggongvirae	1.0	NA	NA	Uroviricota	1.0	NA	NA	Caudoviricetes	1.0	NA	NA	NA	NA	NA	NA	Herelleviridae	0.99931514	Brockvirinae	0.68308485	Kochikohdavirus	0.68308365	NA	NA	Kochikohdavirus EF24C	0.5137127
ICTVTaxoChallenge_838889	Duplodnaviria	0.9999981	NA	NA	Heunggongvirae	0.9999981	NA	NA	Uroviricota	0.9999981	NA	NA	Caudoviricetes	0.9999981	NA	NA	NA	NA	NA	NA	NA	NA	Ceeclamvirinae	0.1918234	Bixzunavirus	0.1917265	NA	NA	Bixzunavirus dandelion	0.08880517
ICTVTaxoChallenge_8389	NA	NA	NA	NA	NA	NA	NA	NA	NA	NA	NA	NA	NA	NA	NA	NA	NA	NA	NA	NA	Tolecusatellitidae	0.9999989	NA	NA	Deltasatellite	0.9998677	NA	NA	Deltasatellite sidaflavussecundi	0.92736405
ICTVTaxoChallenge_838911	Riboviria	1.0	NA	NA	Orthornavirae	1.0	NA	NA	Duplornaviricota	1.0	NA	NA	Resentoviricetes	1.0	NA	NA	Reovirales	1.0	NA	NA	Spinareoviridae	0.9980172	NA	NA	Cypovirus	0.99544406	NA	NA	Cypovirus lymantriae	0.56678176
ICTVTaxoChallenge_838916	Riboviria	1.0	NA	NA	Orthornavirae	1.0	NA	NA	Kitrinoviricota	0.95755786	NA	NA	Alsuviricetes	0.9575576	NA	NA	Martellivirales	0.9462072	NA	NA	Bromoviridae	0.94620645	NA	NA	Anulavirus	0.8721697	NA	NA	Anulavirus ALMMV	0.8721697
ICTVTaxoChallenge_838971	Varidnaviria	0.76713383	NA	NA	Bamfordvirae	0.7671321	NA	NA	Nucleocytoviricota	0.73773444	NA	NA	Megaviricetes	0.73773444	NA	NA	Imitervirales	0.73750955	NA	NA	Mesomimiviridae	0.73749435	NA	NA	Tethysvirus	0.73749435	NA	NA	Tethysvirus hollandense	0.7374386
ICTVTaxoChallenge_838973	NA	NA	NA	NA	NA	NA	NA	NA	NA	NA	NA	NA	Naldaviricetes	0.9999938	NA	NA	Lefavirales	0.9999938	NA	NA	Baculoviridae	0.9999938	NA	NA	Alphabaculovirus	0.9999938	NA	NA	Alphabaculovirus lydisparis	0.5098089
ICTVTaxoChallenge_838980	Varidnaviria	0.99997056	NA	NA	Bamfordvirae	0.9999703	NA	NA	Nucleocytoviricota	0.9999703	NA	NA	Pokkesviricetes	0.9999703	NA	NA	Chitovirales	0.9999703	NA	NA	Poxviridae	0.9999703	Entomopoxvirinae	0.9999703	Betaentomopoxvirus	0.99984896	NA	NA	Betaentomopoxvirus amoorei	0.9998448
ICTVTaxoChallenge_838981	Varidnaviria	0.9999999	NA	NA	Bamfordvirae	0.9999999	NA	NA	Nucleocytoviricota	0.9986792	NA	NA	Megaviricetes	0.9986792	NA	NA	Imitervirales	0.9986792	NA	NA	Mimiviridae	0.9925436	Megamimivirinae	0.9925436	Megavirus	0.9067741	NA	NA	Megavirus baoshanense	0.8064736
ICTVTaxoChallenge_8390	Monodnaviria	0.9999604	NA	NA	Shotokuvirae	0.9999604	NA	NA	Cressdnaviricota	0.9562245	NA	NA	Arfiviricetes	0.9562244	NA	NA	Jormunvirales	0.95523435	NA	NA	Draupnirviridae	0.95523435	NA	NA	Malificivirus	0.40645748	NA	NA	Malificivirus porcris	0.40645748
ICTVTaxoChallenge_839042	Duplodnaviria	0.9999993	NA	NA	Heunggongvirae	0.9999993	NA	NA	Uroviricota	0.9999993	NA	NA	Caudoviricetes	0.9999993	NA	NA	NA	NA	NA	NA	Suolaviridae	0.9999784	NA	NA	Pormufvirus	0.9999784	NA	NA	Pormufvirus salinum	0.9999784
ICTVTaxoChallenge_83906	Duplodnaviria	0.9996056	NA	NA	Heunggongvirae	0.9996056	NA	NA	Uroviricota	0.9996056	NA	NA	Caudoviricetes	0.9996056	NA	NA	NA	NA	NA	NA	Straboviridae	0.99631697	Tevenvirinae	0.9962765	Tequatrovirus	0.68231004	NA	NA	Tequatrovirus ecomg28	0.06120942
ICTVTaxoChallenge_839071	Duplodnaviria	0.9999875	NA	NA	Heunggongvirae	0.9999875	NA	NA	Uroviricota	0.9999875	NA	NA	Caudoviricetes	0.9999875	NA	NA	NA	NA	NA	NA	Schitoviridae	0.97933877	Humphriesvirinae	0.5104346	Pylasvirus	0.5104105	NA	NA	Pylasvirus pylas	0.42470476
ICTVTaxoChallenge_839072	Duplodnaviria	1.0	NA	NA	Heunggongvirae	1.0	NA	NA	Peploviricota	1.0	NA	NA	Herviviricetes	1.0	NA	NA	Herpesvirales	1.0	NA	NA	Orthoherpesviridae	1.0	Gammaherpesvirinae	0.9980806	Lymphocryptovirus	0.9980767	NA	NA	Lymphocryptovirus ponginegamma2	0.81892186
ICTVTaxoChallenge_839076	Riboviria	1.0	NA	NA	Orthornavirae	1.0	NA	NA	Negarnaviricota	0.9270529	Polyploviricotina	0.9270529	Bunyaviricetes	0.9270529	NA	NA	Hareavirales	0.9270529	NA	NA	Discoviridae	0.8042031	NA	NA	Orthodiscovirus	0.8042031	NA	NA	Orthodiscovirus oryzae	0.8040431
ICTVTaxoChallenge_839078	Duplodnaviria	1.0	NA	NA	Heunggongvirae	1.0	NA	NA	Uroviricota	1.0	NA	NA	Caudoviricetes	1.0	NA	NA	NA	NA	NA	NA	NA	NA	NA	NA	Pagevirus	0.9997471	NA	NA	Pagevirus palmer	0.9770648
ICTVTaxoChallenge_839096	NA	NA	NA	NA	NA	NA	NA	NA	NA	NA	NA	NA	NA	NA	NA	NA	NA	NA	NA	NA	Tolecusatellitidae	1.0	NA	NA	Deltasatellite	1.0	NA	NA	Deltasatellite ipomoeasecundi	0.4742841
ICTVTaxoChallenge_839099	Riboviria	1.0	NA	NA	Orthornavirae	1.0	NA	NA	Duplornaviricota	1.0	NA	NA	Resentoviricetes	1.0	NA	NA	Reovirales	1.0	NA	NA	Spinareoviridae	1.0	NA	NA	Mycoreovirus	1.0	NA	NA	Mycoreovirus alcryphonectriae	1.0
ICTVTaxoChallenge_839114	Varidnaviria	0.6150514	NA	NA	Bamfordvirae	0.6150514	NA	NA	Nucleocytoviricota	0.61503917	NA	NA	Pokkesviricetes	0.61503845	NA	NA	Chitovirales	0.57964605	NA	NA	Poxviridae	0.57964605	Chordopoxvirinae	0.57964605	Mustelpoxvirus	0.5782349	NA	NA	Mustelpoxvirus seaotterpox	0.5782349
ICTVTaxoChallenge_839127	Riboviria	1.0	NA	NA	Orthornavirae	1.0	NA	NA	Negarnaviricota	1.0	Polyploviricotina	1.0	Bunyaviricetes	1.0	NA	NA	Elliovirales	1.0	NA	NA	Fimoviridae	1.0	NA	NA	Emaravirus	1.0	NA	NA	Emaravirus tritici	0.980903
ICTVTaxoChallenge_839131	Duplodnaviria	1.0	NA	NA	Heunggongvirae	1.0	NA	NA	Uroviricota	1.0	NA	NA	Caudoviricetes	1.0	NA	NA	NA	NA	NA	NA	Autographiviridae	1.0	Studiervirinae	1.0	Kayfunavirus	0.9999989	NA	NA	Kayfunavirus Vec13	0.40842876
ICTVTaxoChallenge_839132	Riboviria	1.0	NA	NA	Orthornavirae	1.0	NA	NA	Lenarviricota	0.7694619	NA	NA	Leviviricetes	0.7694619	NA	NA	Norzivirales	0.76810944	NA	NA	Atkinsviridae	0.3675691	NA	NA	Lobdovirus	0.14675881	NA	NA	Lobdovirus neochorovicinum	0.14198083
ICTVTaxoChallenge_83915	Riboviria	1.0	NA	NA	Orthornavirae	1.0	NA	NA	Negarnaviricota	0.7097004	Haploviricotina	0.7096996	Milneviricetes	0.56958747	NA	NA	Naedrevirales	0.56958747	NA	NA	Aspiviridae	0.56958747	NA	NA	Ophiovirus	0.56958747	NA	NA	Ophiovirus tulipae	0.4949652
ICTVTaxoChallenge_839179	Duplodnaviria	0.99999285	NA	NA	Heunggongvirae	0.99999285	NA	NA	Uroviricota	0.99999285	NA	NA	Caudoviricetes	0.99999285	NA	NA	Crassvirales	0.9999924	NA	NA	Suoliviridae	0.9999924	Loutivirinae	0.9973381	Buchavirus	0.9973381	NA	NA	Buchavirus hiberniae	0.6201439
ICTVTaxoChallenge_839182	Riboviria	0.98408496	NA	NA	Orthornavirae	0.98408496	NA	NA	Duplornaviricota	0.98397255	NA	NA	Resentoviricetes	0.98397255	NA	NA	Reovirales	0.98397255	NA	NA	Spinareoviridae	0.915865	NA	NA	Cypovirus	0.87970424	NA	NA	Cypovirus betineae	0.63404197
ICTVTaxoChallenge_839189	Duplodnaviria	1.0	NA	NA	Heunggongvirae	1.0	NA	NA	Uroviricota	1.0	NA	NA	Caudoviricetes	1.0	NA	NA	NA	NA	NA	NA	NA	NA	Weiservirinae	0.99999857	Timquatrovirus	0.9999099	NA	NA	Timquatrovirus mufasa	0.8959979
ICTVTaxoChallenge_839197	Monodnaviria	0.6907821	NA	NA	Shotokuvirae	0.6907821	NA	NA	Cressdnaviricota	0.6907821	NA	NA	Arfiviricetes	0.6907029	NA	NA	Mulpavirales	0.6907029	NA	NA	Metaxyviridae	0.5487201	NA	NA	Cofodevirus	0.5487201	NA	NA	Cofodevirus kokonas	0.5487201
ICTVTaxoChallenge_839198	Riboviria	1.0	NA	NA	Orthornavirae	1.0	NA	NA	Negarnaviricota	0.99992776	Polyploviricotina	0.99992776	Bunyaviricetes	0.99992776	NA	NA	Elliovirales	0.99992776	NA	NA	Peribunyaviridae	0.9951401	NA	NA	Orthobunyavirus	0.9811059	NA	NA	Orthobunyavirus faceyense	0.4398849
ICTVTaxoChallenge_83924	Duplodnaviria	0.99864167	NA	NA	Heunggongvirae	0.99864167	NA	NA	Uroviricota	0.9986413	NA	NA	Caudoviricetes	0.9986413	NA	NA	NA	NA	NA	NA	Ackermannviridae	0.8476336	NA	NA	Kujavirus	0.8471561	NA	NA	Kujavirus kuja	0.8471561
ICTVTaxoChallenge_839256	Riboviria	1.0	NA	NA	Orthornavirae	1.0	NA	NA	Negarnaviricota	1.0	Polyploviricotina	1.0	Bunyaviricetes	1.0	NA	NA	Elliovirales	1.0	NA	NA	Fimoviridae	1.0	NA	NA	Emaravirus	1.0	NA	NA	Emaravirus idaeobati	0.8047481
ICTVTaxoChallenge_839263	Riboviria	1.0	NA	NA	Orthornavirae	1.0	NA	NA	Negarnaviricota	1.0	Polyploviricotina	1.0	Bunyaviricetes	1.0	NA	NA	Hareavirales	1.0	NA	NA	Phenuiviridae	0.999723	NA	NA	Phlebovirus	0.9991267	NA	NA	Phlebovirus gabekense	0.3795244
ICTVTaxoChallenge_839284	Riboviria	0.99998736	NA	NA	Orthornavirae	0.99998736	NA	NA	Negarnaviricota	0.9987947	Polyploviricotina	0.9987947	Bunyaviricetes	0.9986201	NA	NA	Elliovirales	0.8214078	NA	NA	Phasmaviridae	0.82140046	NA	NA	Orthophasmavirus	0.8213132	NA	NA	Orthophasmavirus aedis	0.42631105
ICTVTaxoChallenge_839285	Monodnaviria	1.0	NA	NA	Shotokuvirae	1.0	NA	NA	Cossaviricota	1.0	NA	NA	Papovaviricetes	1.0	NA	NA	Sepolyvirales	1.0	NA	NA	Polyomaviridae	1.0	NA	NA	Betapolyomavirus	0.99977654	NA	NA	Betapolyomavirus desrotundus	0.68293643
ICTVTaxoChallenge_839290	Riboviria	1.0	NA	NA	Orthornavirae	1.0	NA	NA	Negarnaviricota	0.9983734	Haploviricotina	0.9983734	Milneviricetes	0.96417904	NA	NA	Naedrevirales	0.96417904	NA	NA	Aspiviridae	0.96417904	NA	NA	Ophiovirus	0.96417904	NA	NA	Ophiovirus vaccinii	0.34698877
ICTVTaxoChallenge_839324	Riboviria	1.0	NA	NA	Orthornavirae	1.0	NA	NA	Pisuviricota	1.0	NA	NA	Pisoniviricetes	1.0	NA	NA	Picornavirales	1.0	NA	NA	Picornaviridae	1.0	Caphthovirinae	0.98001385	Malagasivirus	0.97327524	NA	NA	Malagasivirus betalesa	0.9699082
ICTVTaxoChallenge_83936	Duplodnaviria	1.0	NA	NA	Heunggongvirae	1.0	NA	NA	Uroviricota	1.0	NA	NA	Caudoviricetes	1.0	NA	NA	NA	NA	NA	NA	Autographiviridae	0.99995875	Studiervirinae	0.99995303	Kayfunavirus	0.99995196	NA	NA	Kayfunavirus PE31	0.61301744
ICTVTaxoChallenge_839379	Monodnaviria	1.0	NA	NA	Shotokuvirae	1.0	NA	NA	Cressdnaviricota	1.0	NA	NA	Repensiviricetes	0.9999981	NA	NA	Geplafuvirales	0.9999981	NA	NA	Genomoviridae	0.99998844	NA	NA	Gemykibivirus	0.9226469	NA	NA	Gemykibivirus humas5	0.9223623
ICTVTaxoChallenge_839388	Duplodnaviria	0.9999948	NA	NA	Heunggongvirae	0.9999948	NA	NA	Peploviricota	0.9999948	NA	NA	Herviviricetes	0.9999948	NA	NA	Herpesvirales	0.9999948	NA	NA	Orthoherpesviridae	0.99934626	Alphaherpesvirinae	0.99926835	Varicellovirus	0.99925375	NA	NA	Varicellovirus equidalpha8	0.58578604
ICTVTaxoChallenge_839389	Riboviria	1.0	NA	NA	Orthornavirae	1.0	NA	NA	Negarnaviricota	1.0	Polyploviricotina	0.9873685	Bunyaviricetes	0.9873685	NA	NA	Hareavirales	0.9873685	NA	NA	Nairoviridae	0.85302025	NA	NA	Orthonairovirus	0.7068423	NA	NA	Orthonairovirus keterehense	0.43970114
ICTVTaxoChallenge_839395	Monodnaviria	1.0	NA	NA	Shotokuvirae	1.0	NA	NA	Cressdnaviricota	1.0	NA	NA	Repensiviricetes	0.9983734	NA	NA	Geplafuvirales	0.9983734	NA	NA	Genomoviridae	0.9983734	NA	NA	Gemycircularvirus	0.9983734	NA	NA	Gemycircularvirus gopha3	0.36984903
ICTVTaxoChallenge_839404	Duplodnaviria	0.9912185	NA	NA	Heunggongvirae	0.9912185	NA	NA	Uroviricota	0.9912185	NA	NA	Caudoviricetes	0.9912185	NA	NA	NA	NA	NA	NA	NA	NA	NA	NA	Alcyoneusvirus	0.5230442	NA	NA	Alcyoneusvirus K641	0.5219095
ICTVTaxoChallenge_839447	Varidnaviria	1.0	NA	NA	Bamfordvirae	1.0	NA	NA	Nucleocytoviricota	0.9933564	NA	NA	Megaviricetes	0.9826305	NA	NA	Imitervirales	0.98261	NA	NA	Mimiviridae	0.9826087	Megamimivirinae	0.98257554	Moumouvirus	0.980401	NA	NA	Moumouvirus moumou	0.9803972
ICTVTaxoChallenge_839449	Riboviria	1.0	NA	NA	Orthornavirae	1.0	NA	NA	Negarnaviricota	1.0	Polyploviricotina	1.0	Bunyaviricetes	1.0	NA	NA	Elliovirales	1.0	NA	NA	Phasmaviridae	0.99861586	NA	NA	Feravirus	0.9981566	NA	NA	Feravirus ferakinum	0.7058798
ICTVTaxoChallenge_839462	Duplodnaviria	0.99230015	NA	NA	Heunggongvirae	0.99230015	NA	NA	Uroviricota	0.99230015	NA	NA	Caudoviricetes	0.99230015	NA	NA	NA	NA	NA	NA	NA	NA	Guarnerosvirinae	0.7404592	Torontovirus	0.74045753	NA	NA	Torontovirus Fc22	0.68807733
ICTVTaxoChallenge_839466	Riboviria	1.0	NA	NA	Orthornavirae	1.0	NA	NA	Negarnaviricota	0.57422817	Polyploviricotina	0.57422817	Bunyaviricetes	0.57422817	NA	NA	Elliovirales	0.57422817	NA	NA	Hantaviridae	0.52792853	Mammantavirinae	0.527927	Mobatvirus	0.51411074	NA	NA	Mobatvirus laibinense	0.45076823
ICTVTaxoChallenge_839475	Duplodnaviria	1.0	NA	NA	Heunggongvirae	1.0	NA	NA	Uroviricota	1.0	NA	NA	Caudoviricetes	1.0	NA	NA	NA	NA	NA	NA	NA	NA	NA	NA	Ceduovirus	0.9304979	NA	NA	Ceduovirus bIBB14	0.86525226
ICTVTaxoChallenge_839478	Duplodnaviria	1.0	NA	NA	Heunggongvirae	1.0	NA	NA	Uroviricota	1.0	NA	NA	Caudoviricetes	1.0	NA	NA	NA	NA	NA	NA	NA	NA	NA	NA	Craquatrovirus	0.59604996	NA	NA	Craquatrovirus PSTCR4	0.5913012
ICTVTaxoChallenge_839491	Duplodnaviria	1.0	NA	NA	Heunggongvirae	1.0	NA	NA	Uroviricota	1.0	NA	NA	Caudoviricetes	1.0	NA	NA	NA	NA	NA	NA	NA	NA	Vequintavirinae	0.29887536	Vequintavirus	0.29887486	NA	NA	Vequintavirus A512	0.1519744
ICTVTaxoChallenge_839510	Monodnaviria	0.9666853	NA	NA	Sangervirae	0.4396106	NA	NA	Phixviricota	0.4396106	NA	NA	Malgrandaviricetes	0.4396106	NA	NA	Petitvirales	0.4396106	NA	NA	Microviridae	0.4396106	Gokushovirinae	0.41729254	Enterogokushovirus	0.2779033	NA	NA	Enterogokushovirus EC6098	0.2779033
ICTVTaxoChallenge_839518	Duplodnaviria	0.9999999	NA	NA	Heunggongvirae	0.9999999	NA	NA	Uroviricota	0.9999999	NA	NA	Caudoviricetes	0.9999999	NA	NA	NA	NA	NA	NA	NA	NA	NA	NA	Efquatrovirus	0.5481138	NA	NA	Efquatrovirus EF3	0.45431703
ICTVTaxoChallenge_839522	Monodnaviria	1.0	NA	NA	Shotokuvirae	1.0	NA	NA	Cressdnaviricota	1.0	NA	NA	Arfiviricetes	1.0	NA	NA	Gredzevirales	0.6455438	NA	NA	Ouroboviridae	0.6455438	NA	NA	Persevirus	0.5533327	NA	NA	Persevirus niaois	0.5506591
ICTVTaxoChallenge_83953	Riboviria	0.97819656	NA	NA	Orthornavirae	0.97819656	NA	NA	Negarnaviricota	0.97819316	Polyploviricotina	0.97819316	Bunyaviricetes	0.97819316	NA	NA	Elliovirales	0.97819316	NA	NA	Peribunyaviridae	0.977733	NA	NA	Orthobunyavirus	0.9777329	NA	NA	Orthobunyavirus caraparuense	0.91858
ICTVTaxoChallenge_839558	Duplodnaviria	0.9999919	NA	NA	Heunggongvirae	0.9999919	NA	NA	Uroviricota	0.9999919	NA	NA	Caudoviricetes	0.9999919	NA	NA	NA	NA	NA	NA	Straboviridae	0.9601818	Tevenvirinae	0.9600046	Tequatrovirus	0.9583334	NA	NA	Tequatrovirus pe37	0.14776808
ICTVTaxoChallenge_839563	Duplodnaviria	0.6706813	NA	NA	Heunggongvirae	0.6706813	NA	NA	Uroviricota	0.67067915	NA	NA	Caudoviricetes	0.67067915	NA	NA	NA	NA	NA	NA	NA	NA	NA	NA	Audreyjarvisvirus	0.44446868	NA	NA	Audreyjarvisvirus av949	0.15532866
ICTVTaxoChallenge_839568	Duplodnaviria	1.0	NA	NA	Heunggongvirae	1.0	NA	NA	Uroviricota	1.0	NA	NA	Caudoviricetes	1.0	NA	NA	NA	NA	NA	NA	Autographiviridae	0.9998965	Corkvirinae	0.9998965	Phimunavirus	0.9998965	NA	NA	Phimunavirus zenivior	0.93595994
ICTVTaxoChallenge_83957	Riboviria	1.0	NA	NA	Orthornavirae	1.0	NA	NA	Duplornaviricota	1.0	NA	NA	Resentoviricetes	1.0	NA	NA	Reovirales	1.0	NA	NA	Sedoreoviridae	0.9997646	NA	NA	Rotavirus	0.9997646	NA	NA	Rotavirus aspergastroenteritidis	0.99895746
ICTVTaxoChallenge_839580	Riboviria	0.8043999	NA	NA	Orthornavirae	0.8043999	NA	NA	Duplornaviricota	0.8043999	NA	NA	Resentoviricetes	0.8043999	NA	NA	Reovirales	0.8043999	NA	NA	Sedoreoviridae	0.8043999	NA	NA	Seadornavirus	0.73852503	NA	NA	Seadornavirus bannaense	0.7384394
ICTVTaxoChallenge_839604	Duplodnaviria	0.99974734	NA	NA	Heunggongvirae	0.99974734	NA	NA	Uroviricota	0.99974734	NA	NA	Caudoviricetes	0.99974734	NA	NA	NA	NA	NA	NA	Peduoviridae	0.87672025	NA	NA	Eganvirus	0.87013924	NA	NA	Eganvirus BIS20	0.7552735
ICTVTaxoChallenge_839607	Duplodnaviria	1.0	NA	NA	Heunggongvirae	1.0	NA	NA	Uroviricota	1.0	NA	NA	Caudoviricetes	1.0	NA	NA	NA	NA	NA	NA	Straboviridae	0.9868527	NA	NA	Pseudotevenvirus	0.9867581	NA	NA	Pseudotevenvirus gap161	0.9508816
ICTVTaxoChallenge_839622	Riboviria	1.0	NA	NA	Orthornavirae	1.0	NA	NA	Negarnaviricota	1.0	Polyploviricotina	1.0	Bunyaviricetes	1.0	NA	NA	Elliovirales	1.0	NA	NA	Fimoviridae	1.0	NA	NA	Emaravirus	1.0	NA	NA	Emaravirus kiwii	0.9271474
ICTVTaxoChallenge_839631	Riboviria	0.7745885	NA	NA	Orthornavirae	0.77458817	NA	NA	Negarnaviricota	0.38373864	Polyploviricotina	0.38373864	Insthoviricetes	0.34962955	NA	NA	Articulavirales	0.34962955	NA	NA	Amnoonviridae	0.3495269	NA	NA	Tilapinevirus	0.3495269	NA	NA	Tilapinevirus tilapiae	0.3495269
ICTVTaxoChallenge_839666	Monodnaviria	0.99994123	NA	NA	Sangervirae	0.7830681	NA	NA	Phixviricota	0.7830681	NA	NA	Malgrandaviricetes	0.7830681	NA	NA	Petitvirales	0.7830681	NA	NA	Microviridae	0.7830681	Gokushovirinae	0.7830681	Spiromicrovirus	0.7830641	NA	NA	Spiromicrovirus SpV4	0.7830641
ICTVTaxoChallenge_839711	Monodnaviria	1.0	NA	NA	Shotokuvirae	1.0	NA	NA	Cressdnaviricota	1.0	NA	NA	Repensiviricetes	1.0	NA	NA	Geplafuvirales	1.0	NA	NA	Genomoviridae	1.0	NA	NA	Gemykibivirus	0.97339034	NA	NA	Gemykibivirus haeme1	0.3868949
ICTVTaxoChallenge_839723	Duplodnaviria	1.0	NA	NA	Heunggongvirae	1.0	NA	NA	Uroviricota	1.0	NA	NA	Caudoviricetes	1.0	NA	NA	NA	NA	NA	NA	Herelleviridae	0.87656	Bastillevirinae	0.87655985	Goettingenvirus	0.8737794	NA	NA	Goettingenvirus goe8	0.8737794
ICTVTaxoChallenge_839735	Duplodnaviria	0.9868825	NA	NA	Heunggongvirae	0.9868825	NA	NA	Uroviricota	0.9868825	NA	NA	Caudoviricetes	0.9868825	NA	NA	NA	NA	NA	NA	Peduoviridae	0.97801435	NA	NA	Tresduoquattuorvirus	0.46727416	NA	NA	Tresduoquattuorvirus YenM324	0.46727416
ICTVTaxoChallenge_83975	Varidnaviria	0.999997	NA	NA	Bamfordvirae	0.999997	NA	NA	Nucleocytoviricota	0.999997	NA	NA	Megaviricetes	0.999997	NA	NA	Imitervirales	0.9999962	NA	NA	Mesomimiviridae	0.9999962	NA	NA	Tethysvirus	0.9999962	NA	NA	Tethysvirus ontarioense	0.9999142
ICTVTaxoChallenge_839802	Duplodnaviria	1.0	NA	NA	Heunggongvirae	1.0	NA	NA	Uroviricota	1.0	NA	NA	Caudoviricetes	1.0	NA	NA	NA	NA	NA	NA	NA	NA	NA	NA	Ilzatvirus	0.9989249	NA	NA	Ilzatvirus mcgalleon	0.9475149
ICTVTaxoChallenge_839820	Riboviria	1.0	NA	NA	Orthornavirae	1.0	NA	NA	Kitrinoviricota	0.9999994	NA	NA	Flasuviricetes	0.99881005	NA	NA	Amarillovirales	0.99881005	NA	NA	Flaviviridae	0.99881005	NA	NA	Hepacivirus	0.9987899	NA	NA	Hepacivirus hominis	0.61707073
ICTVTaxoChallenge_839829	Riboviria	1.0	NA	NA	Orthornavirae	1.0	NA	NA	Pisuviricota	1.0	NA	NA	Pisoniviricetes	1.0	NA	NA	Picornavirales	1.0	NA	NA	Picornaviridae	0.99991584	Ensavirinae	0.9816421	Diresapivirus	0.9816391	NA	NA	Diresapivirus arhiferi	0.9496772
ICTVTaxoChallenge_839838	Varidnaviria	0.8139222	NA	NA	Bamfordvirae	0.8139222	NA	NA	Preplasmiviricota	0.81360286	NA	NA	Tectiliviricetes	0.80332595	NA	NA	Coyopavirales	0.7972177	NA	NA	Chaacviridae	0.7972177	NA	NA	Homochaacvirus	0.7967996	NA	NA	Homochaacvirus pescaderoense	0.68717563
ICTVTaxoChallenge_839844	Duplodnaviria	0.99628013	NA	NA	Heunggongvirae	0.99628013	NA	NA	Uroviricota	0.99628013	NA	NA	Caudoviricetes	0.99628013	NA	NA	NA	NA	NA	NA	NA	NA	NA	NA	Xiamenvirus	0.4679269	NA	NA	Xiamenvirus RDJL1	0.46252596
ICTVTaxoChallenge_839846	Duplodnaviria	1.0	NA	NA	Heunggongvirae	1.0	NA	NA	Uroviricota	1.0	NA	NA	Caudoviricetes	1.0	NA	NA	NA	NA	NA	NA	NA	NA	NA	NA	Triavirus	0.99981314	NA	NA	Triavirus StauST3982	0.9831522
ICTVTaxoChallenge_839867	Riboviria	1.0	NA	NA	NA	NA	NA	NA	NA	NA	NA	NA	NA	NA	NA	NA	NA	NA	NA	NA	Polymycoviridae	0.95782596	NA	NA	Polymycovirus	0.95782596	NA	NA	Polymycovirus fusarii	0.8058681
ICTVTaxoChallenge_839881	Riboviria	1.0	NA	NA	Orthornavirae	1.0	NA	NA	Kitrinoviricota	0.9999368	NA	NA	Alsuviricetes	0.9999368	NA	NA	Martellivirales	0.9999368	NA	NA	Bromoviridae	0.9999368	NA	NA	Ilarvirus	0.9999368	NA	NA	Ilarvirus FCILV	0.6119968
ICTVTaxoChallenge_83989	Duplodnaviria	1.0	NA	NA	Heunggongvirae	1.0	NA	NA	Uroviricota	1.0	NA	NA	Caudoviricetes	1.0	NA	NA	NA	NA	NA	NA	Stanwilliamsviridae	0.52492416	Loccivirinae	0.39992377	Annadreamyvirus	0.39988205	NA	NA	Annadreamyvirus annadreamy	0.3998811
ICTVTaxoChallenge_839908	Riboviria	1.0	NA	NA	Orthornavirae	1.0	NA	NA	Negarnaviricota	1.0	Polyploviricotina	1.0	Bunyaviricetes	0.9935737	NA	NA	Elliovirales	0.9728003	NA	NA	Peribunyaviridae	0.94760466	NA	NA	Orthobunyavirus	0.9475841	NA	NA	Orthobunyavirus juandiazense	0.4961489
ICTVTaxoChallenge_839919	Riboviria	1.0	NA	NA	Orthornavirae	1.0	NA	NA	Lenarviricota	1.0	NA	NA	Leviviricetes	1.0	NA	NA	Timlovirales	1.0	NA	NA	Steitzviridae	1.0	NA	NA	Hodnevirus	1.0	NA	NA	Hodnevirus alloedaphovicinum	0.7499495
ICTVTaxoChallenge_839923	Riboviria	1.0	NA	NA	Orthornavirae	1.0	NA	NA	Lenarviricota	1.0	NA	NA	Leviviricetes	1.0	NA	NA	Norzivirales	1.0	NA	NA	Fiersviridae	0.53584284	NA	NA	Chahsmivirus	0.28905448	NA	NA	Chahsmivirus limivicinum	0.20020151
ICTVTaxoChallenge_839925	Riboviria	1.0	NA	NA	Orthornavirae	1.0	NA	NA	Duplornaviricota	1.0	NA	NA	Resentoviricetes	1.0	NA	NA	Reovirales	1.0	NA	NA	Spinareoviridae	1.0	NA	NA	Oryzavirus	0.9838463	NA	NA	Oryzavirus oryzae	0.9838463
ICTVTaxoChallenge_839948	Monodnaviria	1.0	NA	NA	Shotokuvirae	1.0	NA	NA	Cossaviricota	1.0	NA	NA	Papovaviricetes	0.9999939	NA	NA	Sepolyvirales	0.9999939	NA	NA	Polyomaviridae	0.9999939	NA	NA	Betapolyomavirus	0.9562896	NA	NA	Betapolyomavirus pteparnellii	0.95573443
ICTVTaxoChallenge_839952	Monodnaviria	1.0	NA	NA	Shotokuvirae	1.0	NA	NA	Cressdnaviricota	1.0	NA	NA	Repensiviricetes	1.0	NA	NA	Geplafuvirales	1.0	NA	NA	Geminiviridae	0.9999993	NA	NA	Mastrevirus	0.9722203	NA	NA	Mastrevirus saccharumegyptense	0.95181686
ICTVTaxoChallenge_839965	Monodnaviria	0.99994564	NA	NA	Shotokuvirae	0.99994564	NA	NA	Cressdnaviricota	0.99994564	NA	NA	Arfiviricetes	0.99928737	NA	NA	Cirlivirales	0.9992789	NA	NA	Circoviridae	0.9992707	NA	NA	Circovirus	0.9992467	NA	NA	Circovirus kiore	0.4384463
ICTVTaxoChallenge_840006	Duplodnaviria	1.0	NA	NA	Heunggongvirae	1.0	NA	NA	Uroviricota	1.0	NA	NA	Caudoviricetes	1.0	NA	NA	NA	NA	NA	NA	Herelleviridae	0.99956566	Twortvirinae	0.9988861	Baoshanvirus	0.64883435	NA	NA	Baoshanvirus BS1	0.6083054
ICTVTaxoChallenge_840012	Riboviria	0.9999547	NA	NA	Orthornavirae	0.9999547	NA	NA	Negarnaviricota	0.9999547	Polyploviricotina	0.9949068	Bunyaviricetes	0.9949062	NA	NA	Hareavirales	0.99381554	NA	NA	Konkoviridae	0.99339634	NA	NA	Olpivirus	0.99339634	NA	NA	Olpivirus tulipae	0.99339634
ICTVTaxoChallenge_840016	Duplodnaviria	0.99999964	NA	NA	Heunggongvirae	0.99999964	NA	NA	Uroviricota	0.99999964	NA	NA	Caudoviricetes	0.99999964	NA	NA	NA	NA	NA	NA	Peduoviridae	0.9954507	NA	NA	Evevirus	0.36200526	NA	NA	Evevirus ev239	0.36200526
ICTVTaxoChallenge_840029	Monodnaviria	1.0	NA	NA	Shotokuvirae	1.0	NA	NA	Cossaviricota	1.0	NA	NA	Papovaviricetes	1.0	NA	NA	Zurhausenvirales	1.0	NA	NA	Papillomaviridae	1.0	Firstpapillomavirinae	1.0	Kappapapillomavirus	0.5520472	NA	NA	Kappapapillomavirus 2	0.5520472
ICTVTaxoChallenge_840076	Riboviria	1.0	NA	NA	Orthornavirae	1.0	NA	NA	Duplornaviricota	0.999178	NA	NA	Resentoviricetes	0.9991774	NA	NA	Reovirales	0.9991774	NA	NA	Spinareoviridae	0.9991774	NA	NA	Aquareovirus	0.9985565	NA	NA	Aquareovirus ctenopharyngodontis	0.9985565
ICTVTaxoChallenge_840089	Duplodnaviria	0.90889645	NA	NA	Heunggongvirae	0.90889645	NA	NA	Uroviricota	0.90889645	NA	NA	Caudoviricetes	0.90889645	NA	NA	NA	NA	NA	NA	Schitoviridae	0.6617326	Migulavirinae	0.66171557	Litunavirus	0.66124845	NA	NA	Litunavirus Yh6	0.3403008
ICTVTaxoChallenge_840096	Riboviria	0.92081016	NA	NA	Orthornavirae	0.92081016	NA	NA	Kitrinoviricota	0.9192495	NA	NA	Alsuviricetes	0.91924936	NA	NA	Hepelivirales	0.8489109	NA	NA	Alphatetraviridae	0.8489108	NA	NA	Betatetravirus	0.8356522	NA	NA	Betatetravirus nudaureliae	0.8356522
ICTVTaxoChallenge_840120	Varidnaviria	0.9997142	NA	NA	Bamfordvirae	0.9997142	NA	NA	Nucleocytoviricota	0.9997142	NA	NA	Megaviricetes	0.9997142	NA	NA	Algavirales	0.9997141	NA	NA	Phycodnaviridae	0.9997141	NA	NA	Prasinovirus	0.9997141	NA	NA	Prasinovirus micromonas	0.88211626
ICTVTaxoChallenge_840140	Riboviria	1.0	NA	NA	Orthornavirae	1.0	NA	NA	Pisuviricota	0.99746096	NA	NA	Pisoniviricetes	0.9974524	NA	NA	Picornavirales	0.9974524	NA	NA	Picornaviridae	0.99745154	Paavivirinae	0.9974505	Pasivirus	0.9974494	NA	NA	Pasivirus agallia	0.9974494
ICTVTaxoChallenge_840148	Duplodnaviria	1.0	NA	NA	Heunggongvirae	1.0	NA	NA	Uroviricota	1.0	NA	NA	Caudoviricetes	1.0	NA	NA	NA	NA	NA	NA	Straboviridae	0.99991083	Tevenvirinae	0.9997709	Tequatrovirus	0.99968743	NA	NA	Tequatrovirus gee50	0.08259546
ICTVTaxoChallenge_840164	Riboviria	1.0	NA	NA	Orthornavirae	1.0	NA	NA	Pisuviricota	0.9995999	NA	NA	Pisoniviricetes	0.99959546	NA	NA	Nidovirales	0.99951696	Arnidovirineae	0.99951696	Arteriviridae	0.99951696	Simarterivirinae	0.9993983	Thetaarterivirus	0.9538926	Mitartevirus	0.85682493	Thetaarterivirus mikelba	0.85682493
ICTVTaxoChallenge_84019	Duplodnaviria	0.9999999	NA	NA	Heunggongvirae	0.9999999	NA	NA	Uroviricota	0.9999999	NA	NA	Caudoviricetes	0.9999999	NA	NA	NA	NA	NA	NA	Kyanoviridae	0.9997946	NA	NA	Nereusvirus	0.15232603	NA	NA	Nereusvirus tusconc61	0.11482363
ICTVTaxoChallenge_840210	Riboviria	1.0	NA	NA	Orthornavirae	1.0	NA	NA	Negarnaviricota	0.9999964	Polyploviricotina	0.9999964	Bunyaviricetes	0.9999964	NA	NA	Elliovirales	0.9999964	NA	NA	Phasmaviridae	0.99999607	NA	NA	Orthophasmavirus	0.99999607	NA	NA	Orthophasmavirus gandaense	0.99933976
ICTVTaxoChallenge_840234	Riboviria	1.0	NA	NA	Orthornavirae	1.0	NA	NA	Negarnaviricota	1.0	Polyploviricotina	1.0	Bunyaviricetes	1.0	NA	NA	Hareavirales	1.0	NA	NA	Phenuiviridae	1.0	NA	NA	Uukuvirus	0.99970216	NA	NA	Uukuvirus schmidti	0.5225187
ICTVTaxoChallenge_840242	Riboviria	1.0	NA	NA	Orthornavirae	1.0	NA	NA	Lenarviricota	0.9999852	NA	NA	Miaviricetes	0.9999852	NA	NA	Ourlivirales	0.9999852	NA	NA	Botourmiaviridae	0.9999852	NA	NA	Penoulivirus	0.9999094	NA	NA	Penoulivirus betaplasmoparae	0.45693356
ICTVTaxoChallenge_840249	Riboviria	1.0	NA	NA	Orthornavirae	1.0	NA	NA	Pisuviricota	1.0	NA	NA	Pisoniviricetes	1.0	NA	NA	Picornavirales	1.0	NA	NA	Picornaviridae	0.9994881	Kodimesavirinae	0.9986918	Rafivirus	0.9986326	NA	NA	Rafivirus crhima	0.99827904
ICTVTaxoChallenge_840256	Riboviria	0.99999404	NA	NA	Orthornavirae	0.99999404	NA	NA	Negarnaviricota	0.99999404	Haploviricotina	0.99422544	Milneviricetes	0.9942245	NA	NA	Naedrevirales	0.9942245	NA	NA	Aspiviridae	0.9942245	NA	NA	Ophiovirus	0.9942245	NA	NA	Ophiovirus lactucae	0.53569144
ICTVTaxoChallenge_84026	Duplodnaviria	1.0	NA	NA	Heunggongvirae	1.0	NA	NA	Uroviricota	1.0	NA	NA	Caudoviricetes	1.0	NA	NA	NA	NA	NA	NA	NA	NA	NA	NA	Wizardvirus	0.9902035	NA	NA	Wizardvirus wizard	0.5568563
ICTVTaxoChallenge_840262	Riboviria	1.0	NA	NA	Orthornavirae	1.0	NA	NA	Negarnaviricota	1.0	Haploviricotina	1.0	Monjiviricetes	1.0	NA	NA	Mononegavirales	1.0	NA	NA	Rhabdoviridae	1.0	Betarhabdovirinae	1.0	Cytorhabdovirus	0.5194225	NA	NA	Cytorhabdovirus chrysanthemi	0.5050212
ICTVTaxoChallenge_840279	Riboviria	0.60636646	NA	NA	Orthornavirae	0.60636646	NA	NA	Duplornaviricota	0.60636634	NA	NA	Resentoviricetes	0.60636634	NA	NA	Reovirales	0.60636634	NA	NA	Sedoreoviridae	0.60630596	NA	NA	Phytoreovirus	0.6056044	NA	NA	Phytoreovirus vulnustumoris	0.60554737
ICTVTaxoChallenge_840287	Monodnaviria	1.0	NA	NA	Shotokuvirae	1.0	NA	NA	Cressdnaviricota	1.0	NA	NA	Arfiviricetes	1.0	NA	NA	Cremevirales	0.9998068	NA	NA	Smacoviridae	0.9998068	NA	NA	Porprismacovirus	0.99980634	NA	NA	Porprismacovirus molos1	0.3782569
ICTVTaxoChallenge_840301	Duplodnaviria	1.0	NA	NA	Heunggongvirae	1.0	NA	NA	Uroviricota	1.0	NA	NA	Caudoviricetes	1.0	NA	NA	NA	NA	NA	NA	Toyamaviridae	0.9273289	NA	NA	Totsukavirus	0.82491875	NA	NA	Totsukavirus waseda	0.82491875
ICTVTaxoChallenge_840310	Monodnaviria	1.0	NA	NA	Shotokuvirae	1.0	NA	NA	Cressdnaviricota	1.0	NA	NA	Arfiviricetes	1.0	NA	NA	Rohanvirales	0.8782909	NA	NA	Adamaviridae	0.8759506	NA	NA	Andorivirus	0.45756307	NA	NA	Andorivirus nenuia	0.45733458
ICTVTaxoChallenge_840322	Duplodnaviria	1.0	NA	NA	Heunggongvirae	1.0	NA	NA	Uroviricota	1.0	NA	NA	Caudoviricetes	1.0	NA	NA	Crassvirales	0.9993801	NA	NA	Steigviridae	0.9993801	Asinivirinae	0.9993801	Pamirivirus	0.8337872	NA	NA	Pamirivirus faecium	0.8337872
ICTVTaxoChallenge_840338	Monodnaviria	0.9999999	NA	NA	Loebvirae	0.98226064	NA	NA	Hofneiviricota	0.98226064	NA	NA	Faserviricetes	0.98226064	NA	NA	Tubulavirales	0.98226064	NA	NA	Inoviridae	0.982219	NA	NA	Versovirus	0.9749648	NA	NA	Versovirus Vipa10	0.5240623
ICTVTaxoChallenge_840366	Duplodnaviria	1.0	NA	NA	Heunggongvirae	1.0	NA	NA	Uroviricota	1.0	NA	NA	Caudoviricetes	1.0	NA	NA	NA	NA	NA	NA	NA	NA	Ceeclamvirinae	0.32479241	Bixzunavirus	0.32478896	NA	NA	Bixzunavirus quasimodo	0.20513181
ICTVTaxoChallenge_840377	Riboviria	1.0	NA	NA	Orthornavirae	1.0	NA	NA	Negarnaviricota	0.97332066	Polyploviricotina	0.97332066	Insthoviricetes	0.97326565	NA	NA	Articulavirales	0.97326565	NA	NA	Orthomyxoviridae	0.97326565	NA	NA	Isavirus	0.9679124	NA	NA	Isavirus salaris	0.9679124
ICTVTaxoChallenge_84041	Riboviria	1.0	NA	NA	Orthornavirae	1.0	NA	NA	Pisuviricota	0.9999999	NA	NA	Pisoniviricetes	0.9999999	NA	NA	Picornavirales	0.9999999	NA	NA	Picornaviridae	0.9999113	Ensavirinae	0.99990356	Felipivirus	0.99990344	NA	NA	Felipivirus acati	0.99990344
ICTVTaxoChallenge_840410	Monodnaviria	0.9768812	NA	NA	Shotokuvirae	0.9768812	NA	NA	Cressdnaviricota	0.9768812	NA	NA	Arfiviricetes	0.9768812	NA	NA	Gredzevirales	0.9385335	NA	NA	Ouroboviridae	0.9385335	NA	NA	Naiadivirus	0.46170717	NA	NA	Naiadivirus wakense	0.1932593
ICTVTaxoChallenge_840442	Riboviria	1.0	NA	NA	Orthornavirae	1.0	NA	NA	Duplornaviricota	1.0	NA	NA	Chrymotiviricetes	0.9997061	NA	NA	Ghabrivirales	0.9997061	Alphatotivirineae	0.9997061	Chrysoviridae	0.9997061	NA	NA	Alphachrysovirus	0.9997061	NA	NA	Alphachrysovirus shuangaoense	0.9995126
ICTVTaxoChallenge_840447	NA	NA	NA	NA	NA	NA	NA	NA	NA	NA	NA	NA	NA	NA	NA	NA	NA	NA	NA	NA	Anelloviridae	0.9997465	NA	NA	Alphatorquevirus	0.9997464	NA	NA	Alphatorquevirus cerco3	0.9053212
ICTVTaxoChallenge_84045	Riboviria	1.0	NA	NA	Orthornavirae	1.0	NA	NA	Duplornaviricota	0.99999976	NA	NA	Resentoviricetes	0.99999976	NA	NA	Reovirales	0.99999976	NA	NA	Spinareoviridae	0.992972	NA	NA	Orthoreovirus	0.9928727	NA	NA	Orthoreovirus papionis	0.9928495
ICTVTaxoChallenge_840464	Riboviria	1.0	NA	NA	Orthornavirae	1.0	NA	NA	Negarnaviricota	0.9999939	Polyploviricotina	0.9999939	Bunyaviricetes	0.9999939	NA	NA	Elliovirales	0.9999939	NA	NA	Peribunyaviridae	0.9781028	NA	NA	Herbevirus	0.8225627	NA	NA	Herbevirus herberti	0.8225551
ICTVTaxoChallenge_840479	Monodnaviria	0.99999976	NA	NA	Shotokuvirae	0.99999976	NA	NA	Cressdnaviricota	0.9083129	NA	NA	Arfiviricetes	0.9079859	NA	NA	Cirlivirales	0.9079711	NA	NA	Circoviridae	0.9079711	NA	NA	Cyclovirus	0.47739434	NA	NA	Cyclovirus adie	0.09836211
ICTVTaxoChallenge_84048	Riboviria	1.0	NA	NA	Orthornavirae	1.0	NA	NA	Kitrinoviricota	0.9999721	NA	NA	Alsuviricetes	0.9999721	NA	NA	Martellivirales	0.9999721	NA	NA	Bromoviridae	0.9999721	NA	NA	Ilarvirus	0.9999721	NA	NA	Ilarvirus TAMV	0.9913741
ICTVTaxoChallenge_840520	Varidnaviria	0.99999994	NA	NA	Bamfordvirae	0.99999994	NA	NA	Nucleocytoviricota	0.99999994	NA	NA	Megaviricetes	0.99999994	NA	NA	Pimascovirales	0.9994716	NA	NA	Iridoviridae	0.99947155	Betairidovirinae	0.99947137	Chloriridovirus	0.9948158	NA	NA	Chloriridovirus simulium2	0.99466956
ICTVTaxoChallenge_840535	Duplodnaviria	1.0	NA	NA	Heunggongvirae	1.0	NA	NA	Uroviricota	1.0	NA	NA	Caudoviricetes	1.0	NA	NA	NA	NA	NA	NA	Peduoviridae	0.95264643	NA	NA	Finvirus	0.95213616	NA	NA	Finvirus FIN13	0.95213616
ICTVTaxoChallenge_840541	Riboviria	1.0	NA	NA	Orthornavirae	1.0	NA	NA	Lenarviricota	1.0	NA	NA	Howeltoviricetes	1.0	NA	NA	Cryppavirales	1.0	NA	NA	Mitoviridae	1.0	NA	NA	Unuamitovirus	1.0	NA	NA	Unuamitovirus crri5	0.9999739
ICTVTaxoChallenge_840542	Duplodnaviria	0.97892857	NA	NA	Heunggongvirae	0.97892857	NA	NA	Uroviricota	0.97860044	NA	NA	Caudoviricetes	0.97860044	NA	NA	NA	NA	NA	NA	NA	NA	Vequintavirinae	0.9783931	Vequintavirus	0.9783931	NA	NA	Vequintavirus SYGMH1	0.87572324
ICTVTaxoChallenge_840574	Monodnaviria	0.9999764	NA	NA	Shotokuvirae	0.9999764	NA	NA	Cressdnaviricota	0.9999764	NA	NA	Arfiviricetes	0.9999763	NA	NA	Mulpavirales	0.99997604	NA	NA	Anicreviridae	0.65616065	NA	NA	Patavirus	0.3557852	NA	NA	Patavirus kakahis	0.3557852
ICTVTaxoChallenge_840581	Duplodnaviria	0.9999316	NA	NA	Heunggongvirae	0.9999316	NA	NA	Uroviricota	0.9999316	NA	NA	Caudoviricetes	0.9999316	NA	NA	NA	NA	NA	NA	NA	NA	Jondennisvirinae	0.9999137	Septimatrevirus	0.99773747	NA	NA	Septimatrevirus PSV33	0.8823521
ICTVTaxoChallenge_840596	Riboviria	0.9999999	NA	NA	Orthornavirae	0.9999999	NA	NA	Negarnaviricota	0.8634847	Polyploviricotina	0.8634847	Bunyaviricetes	0.8634827	NA	NA	Hareavirales	0.8634667	NA	NA	Arenaviridae	0.8492416	NA	NA	Antennavirus	0.80721354	NA	NA	Antennavirus hirsutum	0.80395913
ICTVTaxoChallenge_840600	Riboviria	1.0	NA	NA	Orthornavirae	1.0	NA	NA	Duplornaviricota	1.0	NA	NA	Resentoviricetes	1.0	NA	NA	Reovirales	1.0	NA	NA	Spinareoviridae	1.0	NA	NA	Orthoreovirus	0.99997795	NA	NA	Orthoreovirus mahlapitsiense	0.59202343
ICTVTaxoChallenge_840631	Riboviria	1.0	NA	NA	Orthornavirae	1.0	NA	NA	Duplornaviricota	1.0	NA	NA	Resentoviricetes	1.0	NA	NA	Reovirales	1.0	NA	NA	Spinareoviridae	1.0	NA	NA	Orthoreovirus	1.0	NA	NA	Orthoreovirus mammalis	0.9999528
ICTVTaxoChallenge_840645	Duplodnaviria	0.93362963	NA	NA	Heunggongvirae	0.93362963	NA	NA	Uroviricota	0.93321675	NA	NA	Caudoviricetes	0.93321675	NA	NA	NA	NA	NA	NA	Herelleviridae	0.93004596	Bastillevirinae	0.93004596	Siophivirus	0.9090877	NA	NA	Siophivirus SIOphi	0.9090877
ICTVTaxoChallenge_840662	NA	NA	NA	NA	NA	NA	NA	NA	NA	NA	NA	NA	NA	NA	NA	NA	NA	NA	NA	NA	Tolecusatellitidae	0.8127973	NA	NA	Betasatellite	0.8127973	NA	NA	Betasatellite siegesbeckiasecundi	0.28711206
ICTVTaxoChallenge_840669	Monodnaviria	0.99989593	NA	NA	Loebvirae	0.9324749	NA	NA	Hofneiviricota	0.9324749	NA	NA	Faserviricetes	0.9324749	NA	NA	Tubulavirales	0.9324749	NA	NA	Inoviridae	0.93246514	NA	NA	Primolicivirus	0.9322304	NA	NA	Primolicivirus Pf1	0.9302812
ICTVTaxoChallenge_840701	Duplodnaviria	1.0	NA	NA	Heunggongvirae	1.0	NA	NA	Uroviricota	1.0	NA	NA	Caudoviricetes	1.0	NA	NA	NA	NA	NA	NA	Zierdtviridae	0.9645675	Toshachvirinae	0.96456677	Ceetrepovirus	0.9645449	NA	NA	Corynebacterium virus C3PO	0.6690167
ICTVTaxoChallenge_840703	Duplodnaviria	1.0	NA	NA	Heunggongvirae	1.0	NA	NA	Uroviricota	1.0	NA	NA	Caudoviricetes	1.0	NA	NA	NA	NA	NA	NA	Aliceevansviridae	0.99999917	NA	NA	Moineauvirus	0.9999988	NA	NA	Moineauvirus SW7	0.20145757
ICTVTaxoChallenge_840709	Monodnaviria	0.5137949	NA	NA	Shotokuvirae	0.30304697	NA	NA	Cressdnaviricota	0.3002844	NA	NA	Repensiviricetes	0.22816047	NA	NA	Geplafuvirales	0.22816047	NA	NA	Genomoviridae	0.2223026	NA	NA	Gemycircularvirus	0.19987111	NA	NA	Gemycircularvirus abati1	0.08115104
ICTVTaxoChallenge_840767	Riboviria	1.0	NA	NA	Orthornavirae	1.0	NA	NA	Negarnaviricota	0.99999905	Polyploviricotina	0.99999905	Bunyaviricetes	0.9999989	NA	NA	Elliovirales	0.99999535	NA	NA	Fimoviridae	0.99999535	NA	NA	Emaravirus	0.99999535	NA	NA	Emaravirus cercidis	0.99916834
ICTVTaxoChallenge_840782	Riboviria	1.0	NA	NA	Orthornavirae	1.0	NA	NA	Pisuviricota	0.6064065	NA	NA	Pisoniviricetes	0.6033171	NA	NA	Picornavirales	0.603317	NA	NA	Picornaviridae	0.603317	Ensavirinae	0.5883171	Enterovirus	0.58741826	NA	NA	Enterovirus betacoxsackie	0.57636505
ICTVTaxoChallenge_840786	Riboviria	1.0	NA	NA	Orthornavirae	1.0	NA	NA	Duplornaviricota	1.0	NA	NA	Chrymotiviricetes	1.0	NA	NA	Ghabrivirales	1.0	Alphatotivirineae	1.0	Chrysoviridae	1.0	NA	NA	Betachrysovirus	1.0	NA	NA	Betachrysovirus foxyspori	0.99999964
ICTVTaxoChallenge_840795	Monodnaviria	0.9999989	NA	NA	Shotokuvirae	0.9999989	NA	NA	Cressdnaviricota	0.99996257	NA	NA	Arfiviricetes	0.99996257	NA	NA	Cirlivirales	0.84523714	NA	NA	Circoviridae	0.84523714	NA	NA	Cyclovirus	0.84523696	NA	NA	Cyclovirus flagermus	0.4321125
ICTVTaxoChallenge_840801	Monodnaviria	1.0	NA	NA	Shotokuvirae	1.0	NA	NA	Cressdnaviricota	1.0	NA	NA	Arfiviricetes	1.0	NA	NA	Mulpavirales	1.0	NA	NA	Nanoviridae	1.0	NA	NA	Nanovirus	1.0	NA	NA	Nanovirus sophorae	0.999992
ICTVTaxoChallenge_840824	Riboviria	1.0	NA	NA	Orthornavirae	1.0	NA	NA	Negarnaviricota	1.0	Polyploviricotina	1.0	Bunyaviricetes	1.0	NA	NA	Hareavirales	1.0	NA	NA	Arenaviridae	1.0	NA	NA	Hartmanivirus	1.0	NA	NA	Hartmanivirus helvetiae	0.61346275
ICTVTaxoChallenge_840890	Riboviria	1.0	NA	NA	Orthornavirae	1.0	NA	NA	Kitrinoviricota	0.99991906	NA	NA	Alsuviricetes	0.99991906	NA	NA	Hepelivirales	0.99991906	NA	NA	Hepeviridae	0.99991906	Orthohepevirinae	0.99991906	Rocahepevirus	0.9996832	NA	NA	Rocahepevirus ratti	0.9996832
ICTVTaxoChallenge_8409	Riboviria	1.0	NA	NA	Orthornavirae	1.0	NA	NA	Negarnaviricota	1.0	Haploviricotina	0.9995789	Monjiviricetes	0.99957424	NA	NA	Mononegavirales	0.99948955	NA	NA	Rhabdoviridae	0.99948955	Betarhabdovirinae	0.99948955	Betanucleorhabdovirus	0.9941806	NA	NA	Betanucleorhabdovirus rhododendri	0.42543867
ICTVTaxoChallenge_840916	Riboviria	1.0	NA	NA	Orthornavirae	1.0	NA	NA	Duplornaviricota	0.9999951	NA	NA	Resentoviricetes	0.9999951	NA	NA	Reovirales	0.9999951	NA	NA	Spinareoviridae	0.99999404	NA	NA	Orthoreovirus	0.9999794	NA	NA	Orthoreovirus mahlapitsiense	0.9991043
ICTVTaxoChallenge_840928	Riboviria	1.0	NA	NA	Orthornavirae	1.0	NA	NA	Kitrinoviricota	1.0	NA	NA	Alsuviricetes	1.0	NA	NA	Tymovirales	1.0	NA	NA	Tymoviridae	1.0	NA	NA	Marafivirus	1.0	NA	NA	Marafivirus avenae	0.30907732
ICTVTaxoChallenge_840952	Riboviria	0.9437776	NA	NA	Orthornavirae	0.943717	NA	NA	Pisuviricota	0.9401036	NA	NA	NA	NA	NA	NA	Yadokarivirales	0.9401027	NA	NA	Yadokariviridae	0.9401027	NA	NA	Alphayadokarivirus	0.7038219	NA	NA	Alphayadokarivirus ichibani	0.7038168
ICTVTaxoChallenge_840973	Riboviria	1.0	NA	NA	Orthornavirae	1.0	NA	NA	Duplornaviricota	0.930243	NA	NA	Resentoviricetes	0.930243	NA	NA	Reovirales	0.930243	NA	NA	Sedoreoviridae	0.930243	NA	NA	Rotavirus	0.93024224	NA	NA	Rotavirus tritogastroenteritidis	0.91696805
ICTVTaxoChallenge_841005	Varidnaviria	1.0	NA	NA	Bamfordvirae	1.0	NA	NA	Nucleocytoviricota	0.99999917	NA	NA	Megaviricetes	0.99995244	NA	NA	Imitervirales	0.99995244	NA	NA	Schizomimiviridae	0.9999505	NA	NA	Kratosvirus	0.9999063	NA	NA	Kratosvirus quantuckense	0.9999063
ICTVTaxoChallenge_841026	Duplodnaviria	0.99975175	NA	NA	Heunggongvirae	0.99975175	NA	NA	Uroviricota	0.99975175	NA	NA	Caudoviricetes	0.99975175	NA	NA	NA	NA	NA	NA	NA	NA	NA	NA	Alexandravirus	0.2190194	NA	NA	Alexandravirus SNUABM30	0.16824563
ICTVTaxoChallenge_84103	Riboviria	1.0	NA	NA	Orthornavirae	1.0	NA	NA	Negarnaviricota	1.0	Polyploviricotina	1.0	Bunyaviricetes	1.0	NA	NA	Hareavirales	1.0	NA	NA	Arenaviridae	0.7191545	NA	NA	Antennavirus	0.7176534	NA	NA	Antennavirus salmonis	0.60632443
ICTVTaxoChallenge_841047	Riboviria	0.68619394	NA	NA	Orthornavirae	0.68619394	NA	NA	Negarnaviricota	0.68584687	Polyploviricotina	0.68584687	Bunyaviricetes	0.6772272	NA	NA	Hareavirales	0.6767329	NA	NA	Phenuiviridae	0.6767316	NA	NA	Mechlorovirus	0.6767294	NA	NA	Mechlorovirus cucumeris	0.67451733
ICTVTaxoChallenge_841052	Riboviria	1.0	NA	NA	Orthornavirae	1.0	NA	NA	Negarnaviricota	0.9997044	Haploviricotina	0.9997044	Monjiviricetes	0.9997044	NA	NA	Jingchuvirales	0.99969953	NA	NA	Chuviridae	0.99969953	NA	NA	Piscichuvirus	0.8114819	NA	NA	Piscichuvirus wenlingense	0.8105567
ICTVTaxoChallenge_841057	Riboviria	1.0	NA	NA	Orthornavirae	1.0	NA	NA	Negarnaviricota	0.7787208	Polyploviricotina	0.7787208	Bunyaviricetes	0.77190393	NA	NA	Hareavirales	0.72587603	NA	NA	Phenuiviridae	0.66812223	NA	NA	Phlebovirus	0.61488056	NA	NA	Phlebovirus candiruense	0.22217873
ICTVTaxoChallenge_841090	Duplodnaviria	0.9777329	NA	NA	Heunggongvirae	0.9777329	NA	NA	Uroviricota	0.9777329	NA	NA	Caudoviricetes	0.9777329	NA	NA	NA	NA	NA	NA	NA	NA	Queuovirinae	0.977248	Iggyvirus	0.9746851	NA	NA	Iggyvirus PBPA162	0.58047515
ICTVTaxoChallenge_841092	Duplodnaviria	1.0	NA	NA	Heunggongvirae	1.0	NA	NA	Uroviricota	1.0	NA	NA	Caudoviricetes	1.0	NA	NA	Crassvirales	1.0	NA	NA	Suoliviridae	1.0	Oafivirinae	0.9999999	Burzaovirus	0.99952304	NA	NA	Burzaovirus intestinihominis	0.58892554
ICTVTaxoChallenge_841104	Riboviria	1.0	NA	NA	Orthornavirae	1.0	NA	NA	Negarnaviricota	1.0	Polyploviricotina	1.0	Bunyaviricetes	1.0	NA	NA	Hareavirales	1.0	NA	NA	Phenuiviridae	0.98121864	NA	NA	Phlebovirus	0.9812185	NA	NA	Phlebovirus medjerdaense	0.61752445
ICTVTaxoChallenge_84113	Duplodnaviria	1.0	NA	NA	Heunggongvirae	1.0	NA	NA	Uroviricota	1.0	NA	NA	Caudoviricetes	1.0	NA	NA	NA	NA	NA	NA	NA	NA	Pclasvirinae	0.9997936	Fishburnevirus	0.9997936	NA	NA	Fishburnevirus ksquared	0.9929106
ICTVTaxoChallenge_841130	Riboviria	0.9999995	NA	NA	Orthornavirae	0.9999995	NA	NA	Duplornaviricota	0.9999995	NA	NA	Chrymotiviricetes	0.9999143	NA	NA	Ghabrivirales	0.9999143	Betatotivirineae	0.9997079	Artiviridae	0.9839587	NA	NA	Artivirus	0.9839587	NA	NA	Artivirus hachi	0.70994514
ICTVTaxoChallenge_841140	Riboviria	0.99624455	NA	NA	Orthornavirae	0.99624455	NA	NA	Pisuviricota	0.99623966	NA	NA	NA	NA	NA	NA	NA	NA	NA	NA	Hadakaviridae	0.99623966	NA	NA	Hadakavirus	0.99623966	NA	NA	Hadakavirus nanga	0.99623966
ICTVTaxoChallenge_841154	Duplodnaviria	0.99999654	NA	NA	Heunggongvirae	0.99999654	NA	NA	Uroviricota	0.99999654	NA	NA	Caudoviricetes	0.99999654	NA	NA	NA	NA	NA	NA	NA	NA	Eucampyvirinae	0.99997795	Firehammervirus	0.99997795	NA	NA	Firehammervirus CPt10	0.9548209
ICTVTaxoChallenge_841190	Duplodnaviria	0.9999987	NA	NA	Heunggongvirae	0.9999987	NA	NA	Uroviricota	0.9999987	NA	NA	Caudoviricetes	0.9999987	NA	NA	NA	NA	NA	NA	NA	NA	NA	NA	Halcyonevirus	0.28358334	NA	NA	Halcyonevirus halcyone	0.2656918
ICTVTaxoChallenge_841240	Duplodnaviria	0.99997675	NA	NA	Heunggongvirae	0.99997675	NA	NA	Uroviricota	0.99997675	NA	NA	Caudoviricetes	0.99997675	NA	NA	NA	NA	NA	NA	Straboviridae	0.98819596	Tevenvirinae	0.5400816	Tequatrovirus	0.53885263	NA	NA	Tequatrovirus mlf4	0.09902015
ICTVTaxoChallenge_841382	Varidnaviria	1.0	NA	NA	Bamfordvirae	1.0	NA	NA	Nucleocytoviricota	1.0	NA	NA	Pokkesviricetes	0.9999994	NA	NA	Chitovirales	0.9999994	NA	NA	Poxviridae	0.9999994	Entomopoxvirinae	0.9999993	Betaentomopoxvirus	0.96491385	NA	NA	Betaentomopoxvirus amoorei	0.6930429
ICTVTaxoChallenge_841396	Monodnaviria	0.9986602	NA	NA	Shotokuvirae	0.9986602	NA	NA	Cossaviricota	0.9986602	NA	NA	Papovaviricetes	0.9986602	NA	NA	Zurhausenvirales	0.9986602	NA	NA	Papillomaviridae	0.9986602	Firstpapillomavirinae	0.9986602	Lambdapapillomavirus	0.99416494	NA	NA	Lambdapapillomavirus 1	0.9941076
ICTVTaxoChallenge_84140	Duplodnaviria	1.0	NA	NA	Heunggongvirae	1.0	NA	NA	Uroviricota	1.0	NA	NA	Caudoviricetes	1.0	NA	NA	NA	NA	NA	NA	Autographiviridae	0.9923923	Krylovirinae	0.80460584	Stubburvirus	0.7544573	NA	NA	Stubburvirus LKA1	0.7544573
ICTVTaxoChallenge_841412	Monodnaviria	0.9997905	NA	NA	Loebvirae	0.9997905	NA	NA	Hofneiviricota	0.9997905	NA	NA	Faserviricetes	0.9997905	NA	NA	Tubulavirales	0.9997905	NA	NA	Inoviridae	0.99975306	NA	NA	Lophivirus	0.43362084	NA	NA	Lophivirus Lf2	0.32603276
ICTVTaxoChallenge_841420	Riboviria	1.0	NA	NA	Orthornavirae	1.0	NA	NA	Kitrinoviricota	0.9999999	NA	NA	Alsuviricetes	0.9999999	NA	NA	Martellivirales	0.9999999	NA	NA	Kitaviridae	0.9999999	NA	NA	Cilevirus	0.9999999	NA	NA	Cilevirus solani	0.6046077
ICTVTaxoChallenge_841426	Riboviria	1.0	NA	NA	Orthornavirae	1.0	NA	NA	Duplornaviricota	0.97906554	NA	NA	Resentoviricetes	0.97906554	NA	NA	Reovirales	0.97906554	NA	NA	Spinareoviridae	0.68109256	NA	NA	Coltivirus	0.68072075	NA	NA	Coltivirus ixodis	0.6693259
ICTVTaxoChallenge_841430	Riboviria	1.0	NA	NA	Orthornavirae	1.0	NA	NA	Lenarviricota	0.9999162	NA	NA	Miaviricetes	0.985617	NA	NA	Ourlivirales	0.985617	NA	NA	Botourmiaviridae	0.985617	NA	NA	Ourmiavirus	0.6852401	NA	NA	Cassava virus C	0.63846666
ICTVTaxoChallenge_841451	Duplodnaviria	0.8744268	NA	NA	Heunggongvirae	0.8744268	NA	NA	Uroviricota	0.8744266	NA	NA	Caudoviricetes	0.8744266	NA	NA	NA	NA	NA	NA	Herelleviridae	0.8076158	Bastillevirinae	0.5715246	Wphvirus	0.47942293	NA	NA	Wphvirus BPS13	0.47941768
ICTVTaxoChallenge_841454	Riboviria	1.0	NA	NA	Orthornavirae	1.0	NA	NA	Pisuviricota	0.999995	NA	NA	Stelpaviricetes	0.7134433	NA	NA	Patatavirales	0.7134433	NA	NA	Potyviridae	0.7134433	NA	NA	Roymovirus	0.429276	NA	NA	Roymovirus rosae	0.41935775
ICTVTaxoChallenge_841472	Riboviria	1.0	NA	NA	Orthornavirae	1.0	NA	NA	Negarnaviricota	0.584187	Polyploviricotina	0.584187	Bunyaviricetes	0.5841831	NA	NA	Elliovirales	0.5841831	NA	NA	Peribunyaviridae	0.5841828	NA	NA	Orthobunyavirus	0.5656065	NA	NA	Orthobunyavirus abrasense	0.5494578
ICTVTaxoChallenge_841488	Riboviria	1.0	NA	NA	Orthornavirae	1.0	NA	NA	Negarnaviricota	0.9997695	Polyploviricotina	0.9997695	Insthoviricetes	0.9997695	NA	NA	Articulavirales	0.9997695	NA	NA	Orthomyxoviridae	0.9997695	NA	NA	Thogotovirus	0.9997608	NA	NA	Thogotovirus dhoriense	0.999724
ICTVTaxoChallenge_841565	Monodnaviria	1.0	NA	NA	Shotokuvirae	1.0	NA	NA	Cossaviricota	1.0	NA	NA	Papovaviricetes	1.0	NA	NA	Sepolyvirales	1.0	NA	NA	Polyomaviridae	1.0	NA	NA	Thetapolyomavirus	0.9993824	NA	NA	Thetapolyomavirus trebernacchii	0.9964866
ICTVTaxoChallenge_841569	Duplodnaviria	1.0	NA	NA	Heunggongvirae	1.0	NA	NA	Uroviricota	1.0	NA	NA	Caudoviricetes	1.0	NA	NA	NA	NA	NA	NA	NA	NA	Gracegardnervirinae	0.99993825	Cheoctovirus	0.99993825	NA	NA	Cheoctovirus eleanorgeorge	0.6765529
ICTVTaxoChallenge_841594	Monodnaviria	1.0	NA	NA	Shotokuvirae	1.0	NA	NA	Cressdnaviricota	1.0	NA	NA	Repensiviricetes	1.0	NA	NA	Geplafuvirales	1.0	NA	NA	Geminiviridae	0.99998903	NA	NA	Grablovirus	0.9861123	NA	NA	Grablovirus pruni	0.5338607
ICTVTaxoChallenge_841598	Adnaviria	0.98514867	NA	NA	Zilligvirae	0.98514867	NA	NA	Taleaviricota	0.98514867	NA	NA	Tokiviricetes	0.98514867	NA	NA	Ligamenvirales	0.98514867	NA	NA	Ungulaviridae	0.9850517	NA	NA	Captovirus	0.9850517	NA	NA	Captovirus yellowstonense	0.9850517
ICTVTaxoChallenge_841620	Riboviria	1.0	NA	NA	Orthornavirae	1.0	NA	NA	Negarnaviricota	1.0	Polyploviricotina	1.0	Bunyaviricetes	1.0	NA	NA	Hareavirales	1.0	NA	NA	Discoviridae	0.99993694	NA	NA	Orthodiscovirus	0.99993694	NA	NA	Orthodiscovirus coniellae	0.99453473
ICTVTaxoChallenge_841641	Adnaviria	0.9999974	NA	NA	Zilligvirae	0.9999974	NA	NA	Taleaviricota	0.9999974	NA	NA	Tokiviricetes	0.9999974	NA	NA	Ligamenvirales	0.9999912	NA	NA	Lipothrixviridae	0.7697598	NA	NA	Deltalipothrixvirus	0.76968515	NA	NA	Deltalipothrixvirus beppuense	0.49666736
ICTVTaxoChallenge_841644	Duplodnaviria	1.0	NA	NA	Heunggongvirae	1.0	NA	NA	Uroviricota	1.0	NA	NA	Caudoviricetes	1.0	NA	NA	NA	NA	NA	NA	NA	NA	NA	NA	Lambovirus	0.9999243	NA	NA	Lambovirus yikes	0.9918593
ICTVTaxoChallenge_841653	Varidnaviria	0.79507756	NA	NA	Bamfordvirae	0.79507756	NA	NA	Nucleocytoviricota	0.79507756	NA	NA	Pokkesviricetes	0.76991683	NA	NA	Chitovirales	0.76991683	NA	NA	Poxviridae	0.76991683	Chordopoxvirinae	0.75557864	Crocodylidpoxvirus	0.33622104	NA	NA	Crocodylidpoxvirus nilecrocodilepox	0.33622104
ICTVTaxoChallenge_841657	Riboviria	1.0	NA	NA	Orthornavirae	1.0	NA	NA	Lenarviricota	1.0	NA	NA	Leviviricetes	1.0	NA	NA	Timlovirales	1.0	NA	NA	Steitzviridae	1.0	NA	NA	Giliycovirus	0.93175656	NA	NA	Giliycovirus tellurivicinum	0.37669972
ICTVTaxoChallenge_841665	Riboviria	1.0	NA	NA	Orthornavirae	1.0	NA	NA	Negarnaviricota	1.0	Haploviricotina	1.0	Monjiviricetes	1.0	NA	NA	Mononegavirales	1.0	NA	NA	Rhabdoviridae	0.89662725	Deltarhabdovirinae	0.8831965	Alphacrustrhavirus	0.7688999	NA	NA	Alphacrustrhavirus wenling	0.7586389
ICTVTaxoChallenge_841676	Riboviria	1.0	NA	NA	Orthornavirae	1.0	NA	NA	Kitrinoviricota	0.99945825	NA	NA	Tolucaviricetes	0.99945825	NA	NA	Tolivirales	0.99945825	NA	NA	Tombusviridae	0.99945027	Regressovirinae	0.99695235	Luteovirus	0.99695057	NA	NA	Luteovirus kerbihordei	0.9878281
ICTVTaxoChallenge_841686	Riboviria	1.0	NA	NA	Orthornavirae	1.0	NA	NA	Duplornaviricota	0.85881853	NA	NA	Chrymotiviricetes	0.85881853	NA	NA	Ghabrivirales	0.85881853	Alphatotivirineae	0.85799456	Pseudototiviridae	0.8576997	NA	NA	Trichomonasvirus	0.6455923	NA	NA	Trichomonasvirus vagitertius	0.3124467
ICTVTaxoChallenge_841705	Varidnaviria	0.8915845	NA	NA	Bamfordvirae	0.8915845	NA	NA	Nucleocytoviricota	0.8915844	NA	NA	Megaviricetes	0.8890158	NA	NA	Pimascovirales	0.88135445	NA	NA	Iridoviridae	0.88135254	Alphairidovirinae	0.8811324	Ranavirus	0.5012241	NA	NA	Ranavirus epinephelus1	0.49074858
ICTVTaxoChallenge_841720	Riboviria	1.0	NA	NA	Orthornavirae	1.0	NA	NA	Negarnaviricota	1.0	Polyploviricotina	1.0	Bunyaviricetes	1.0	NA	NA	Elliovirales	1.0	NA	NA	Peribunyaviridae	0.99999774	NA	NA	Orthobunyavirus	0.9999956	NA	NA	Orthobunyavirus caraparuense	0.8372995
ICTVTaxoChallenge_841801	Varidnaviria	0.99999857	NA	NA	Bamfordvirae	0.99999857	NA	NA	Nucleocytoviricota	0.99999857	NA	NA	Megaviricetes	0.99999857	NA	NA	Algavirales	0.9999962	NA	NA	Phycodnaviridae	0.9999962	NA	NA	Chlorovirus	0.9998663	NA	NA	Chlorovirus vanettense	0.9980323
ICTVTaxoChallenge_841804	Duplodnaviria	1.0	NA	NA	Heunggongvirae	1.0	NA	NA	Uroviricota	1.0	NA	NA	Caudoviricetes	1.0	NA	NA	Crassvirales	0.9974099	NA	NA	Suoliviridae	0.9654935	Oafivirinae	0.9654935	Buhlduvirus	0.96549326	NA	NA	Buhlduvirus animalis	0.96503955
ICTVTaxoChallenge_841821	Duplodnaviria	0.9999981	NA	NA	Heunggongvirae	0.9999981	NA	NA	Uroviricota	0.9999981	NA	NA	Caudoviricetes	0.9999981	NA	NA	NA	NA	NA	NA	NA	NA	NA	NA	Chaoshanvirus	0.65722865	NA	NA	Chaoshanvirus ZPAH34	0.65722865
ICTVTaxoChallenge_841830	Duplodnaviria	1.0	NA	NA	Heunggongvirae	1.0	NA	NA	Uroviricota	1.0	NA	NA	Caudoviricetes	1.0	NA	NA	NA	NA	NA	NA	NA	NA	Mccleskeyvirinae	0.9999918	Limdunavirus	0.9999918	NA	NA	Limdunavirus P965	0.44675854
ICTVTaxoChallenge_841837	Riboviria	1.0	NA	NA	Orthornavirae	1.0	NA	NA	Negarnaviricota	0.99999964	Polyploviricotina	0.99999964	Bunyaviricetes	0.99999964	NA	NA	Hareavirales	0.99999964	NA	NA	Discoviridae	0.8344585	NA	NA	Orthodiscovirus	0.8344585	NA	NA	Orthodiscovirus coniellae	0.82354254
ICTVTaxoChallenge_84187	Monodnaviria	0.9325019	NA	NA	Loebvirae	0.9325019	NA	NA	Hofneiviricota	0.9325019	NA	NA	Faserviricetes	0.9325019	NA	NA	Tubulavirales	0.9325019	NA	NA	Inoviridae	0.9325019	NA	NA	Restivirus	0.9310243	NA	NA	Restivirus RSS1	0.9310242
ICTVTaxoChallenge_841875	Varidnaviria	0.99819535	NA	NA	Bamfordvirae	0.99819535	NA	NA	Preplasmiviricota	0.99819535	NA	NA	Tectiliviricetes	0.99819535	NA	NA	Rowavirales	0.99819535	NA	NA	Adenoviridae	0.99819535	NA	NA	Barthadenovirus	0.99819535	NA	NA	Barthadenovirus bosquartum	0.51840365
ICTVTaxoChallenge_841891	Riboviria	1.0	NA	NA	Orthornavirae	1.0	NA	NA	Negarnaviricota	0.56807154	Haploviricotina	0.56807154	Monjiviricetes	0.56807154	NA	NA	Jingchuvirales	0.5680714	NA	NA	Chuviridae	0.5680714	NA	NA	Scarabeuvirus	0.5343951	NA	NA	Scarabeuvirus hubeiense	0.42587194
ICTVTaxoChallenge_841906	Monodnaviria	0.9968015	NA	NA	Shotokuvirae	0.72269297	NA	NA	Cressdnaviricota	0.72269297	NA	NA	Repensiviricetes	0.72269297	NA	NA	Geplafuvirales	0.72269297	NA	NA	Geminiviridae	0.7121718	NA	NA	Begomovirus	0.7121718	NA	NA	Begomovirus corchori	0.6889638
ICTVTaxoChallenge_841908	Riboviria	1.0	NA	NA	Orthornavirae	1.0	NA	NA	Negarnaviricota	0.9995265	Haploviricotina	0.9995265	Monjiviricetes	0.9995254	NA	NA	Jingchuvirales	0.62320113	NA	NA	Chuviridae	0.6205039	NA	NA	Scarabeuvirus	0.619392	NA	NA	Scarabeuvirus lishiense	0.6191178
ICTVTaxoChallenge_841926	Monodnaviria	0.96636325	NA	NA	Shotokuvirae	0.96636325	NA	NA	Cressdnaviricota	0.96636325	NA	NA	Arfiviricetes	0.96636325	NA	NA	Jormunvirales	0.9656878	NA	NA	Draupnirviridae	0.9656878	NA	NA	Violenivirus	0.78543985	NA	NA	Violenivirus raptis	0.73471665
ICTVTaxoChallenge_841934	Riboviria	1.0	NA	NA	Orthornavirae	1.0	NA	NA	Lenarviricota	1.0	NA	NA	Howeltoviricetes	1.0	NA	NA	Cryppavirales	1.0	NA	NA	Mitoviridae	1.0	NA	NA	Duamitovirus	1.0	NA	NA	Duamitovirus gima2	0.90815604
ICTVTaxoChallenge_841969	Duplodnaviria	0.49973634	NA	NA	Heunggongvirae	0.49973634	NA	NA	Uroviricota	0.49973634	NA	NA	Caudoviricetes	0.49973634	NA	NA	Crassvirales	0.42718703	NA	NA	Suoliviridae	0.26271302	Oafivirinae	0.26270947	Chuhaivirus	0.26156235	NA	NA	Chuhaivirus simiae	0.26156235
ICTVTaxoChallenge_84197	Monodnaviria	0.9960394	NA	NA	Shotokuvirae	0.9960394	NA	NA	Cressdnaviricota	0.9960394	NA	NA	Arfiviricetes	0.9960394	NA	NA	Mulpavirales	0.8355685	NA	NA	Anicreviridae	0.8339305	NA	NA	Uewvirus	0.8162522	NA	NA	Uewvirus yahnais	0.8162522
ICTVTaxoChallenge_841978	Monodnaviria	1.0	NA	NA	Shotokuvirae	1.0	NA	NA	Cressdnaviricota	1.0	NA	NA	Arfiviricetes	1.0	NA	NA	Mulpavirales	0.99103254	NA	NA	Nanoviridae	0.9910304	NA	NA	Nanovirus	0.9910304	NA	NA	Nanovirus necroflaviviciae	0.6301134
ICTVTaxoChallenge_841990	Riboviria	1.0	NA	NA	Orthornavirae	1.0	NA	NA	Negarnaviricota	1.0	Haploviricotina	1.0	Monjiviricetes	1.0	NA	NA	Jingchuvirales	1.0	NA	NA	Aliusviridae	0.98158985	NA	NA	Ollusvirus	0.98158985	NA	NA	Ollusvirus hymenopteri	0.9762335
ICTVTaxoChallenge_841995	NA	NA	NA	NA	NA	NA	NA	NA	NA	NA	NA	NA	NA	NA	NA	NA	NA	NA	NA	NA	Anelloviridae	1.0	NA	NA	Thetatorquevirus	0.86517465	NA	NA	Thetatorquevirus muste1	0.56973255
ICTVTaxoChallenge_842020	Riboviria	1.0	NA	NA	Orthornavirae	1.0	NA	NA	Negarnaviricota	1.0	Haploviricotina	1.0	Monjiviricetes	1.0	NA	NA	Mononegavirales	1.0	NA	NA	Rhabdoviridae	0.99999976	Alpharhabdovirinae	0.9996177	Almendravirus	0.9996177	NA	NA	Almendravirus chico	0.99685425
ICTVTaxoChallenge_842029	Duplodnaviria	1.0	NA	NA	Heunggongvirae	1.0	NA	NA	Uroviricota	1.0	NA	NA	Caudoviricetes	1.0	NA	NA	NA	NA	NA	NA	NA	NA	Ounavirinae	0.9999169	Felixounavirus	0.99991405	NA	NA	Felixounavirus RPN213	0.65056914
ICTVTaxoChallenge_842032	Riboviria	1.0	NA	NA	Orthornavirae	1.0	NA	NA	Pisuviricota	1.0	NA	NA	Pisoniviricetes	1.0	NA	NA	Nidovirales	1.0	Tornidovirineae	0.9999999	Tobaniviridae	0.9999999	Piscanivirinae	0.9999999	Bafinivirus	0.9999999	Pimfabavirus	0.99993265	Bafinivirus pimephalae	0.99993265
ICTVTaxoChallenge_842039	Duplodnaviria	0.99867404	NA	NA	Heunggongvirae	0.99867404	NA	NA	Peploviricota	0.99867356	NA	NA	Herviviricetes	0.99867356	NA	NA	Herpesvirales	0.99867356	NA	NA	Orthoherpesviridae	0.99867356	Betaherpesvirinae	0.9986527	Cytomegalovirus	0.99865043	NA	NA	Cytomegalovirus saimiriinebeta4	0.69694453
ICTVTaxoChallenge_842043	Riboviria	1.0	NA	NA	Orthornavirae	1.0	NA	NA	Negarnaviricota	1.0	Polyploviricotina	1.0	Bunyaviricetes	1.0	NA	NA	Elliovirales	1.0	NA	NA	Peribunyaviridae	0.77955836	NA	NA	Orthobunyavirus	0.77955836	NA	NA	Orthobunyavirus bellavistaense	0.67626554
ICTVTaxoChallenge_842071	Varidnaviria	0.7593301	NA	NA	Bamfordvirae	0.7593301	NA	NA	Nucleocytoviricota	0.7593301	NA	NA	Pokkesviricetes	0.75263345	NA	NA	Asfuvirales	0.75263345	NA	NA	Asfarviridae	0.75263345	NA	NA	Asfivirus	0.75263345	NA	NA	African swine fever virus	0.75263345
ICTVTaxoChallenge_842133	Riboviria	0.7764505	NA	NA	Orthornavirae	0.7764505	NA	NA	Duplornaviricota	0.77267766	NA	NA	Resentoviricetes	0.77267766	NA	NA	Reovirales	0.77267766	NA	NA	Spinareoviridae	0.77267766	NA	NA	Cypovirus	0.7726775	NA	NA	Cypovirus betineae	0.7726775
ICTVTaxoChallenge_842135	Monodnaviria	0.96155655	NA	NA	Shotokuvirae	0.96155655	NA	NA	Cressdnaviricota	0.96155655	NA	NA	Arfiviricetes	0.9594752	NA	NA	Mulpavirales	0.9594752	NA	NA	Nanoviridae	0.9594752	NA	NA	Nanovirus	0.9594752	NA	NA	Nanovirus flaviviciae	0.95667565
ICTVTaxoChallenge_842139	Riboviria	1.0	NA	NA	Orthornavirae	1.0	NA	NA	Negarnaviricota	0.99987686	Polyploviricotina	0.99987686	Bunyaviricetes	0.99949473	NA	NA	Hareavirales	0.68520993	NA	NA	Discoviridae	0.39687148	NA	NA	Orthodiscovirus	0.39687148	NA	NA	Orthodiscovirus iberiae	0.39641786
ICTVTaxoChallenge_842145	Duplodnaviria	0.9749879	NA	NA	Heunggongvirae	0.9749879	NA	NA	Uroviricota	0.9749879	NA	NA	Caudoviricetes	0.9749879	NA	NA	NA	NA	NA	NA	NA	NA	NA	NA	Wifcevirus	0.15081693	NA	NA	Wifcevirus WFC	0.10385664
ICTVTaxoChallenge_84220	Monodnaviria	1.0	NA	NA	Shotokuvirae	1.0	NA	NA	Cressdnaviricota	1.0	NA	NA	Arfiviricetes	1.0	NA	NA	Mulpavirales	0.98706657	NA	NA	Nanoviridae	0.98685294	NA	NA	Babuvirus	0.98685294	NA	NA	Babuvirus abacae	0.72752017
ICTVTaxoChallenge_842210	Varidnaviria	0.9999813	NA	NA	Bamfordvirae	0.9999813	NA	NA	Nucleocytoviricota	0.9999813	NA	NA	Pokkesviricetes	0.9999813	NA	NA	Asfuvirales	0.9999813	NA	NA	Asfarviridae	0.9999813	NA	NA	Asfivirus	0.9999813	NA	NA	African swine fever virus	0.9999813
ICTVTaxoChallenge_842256	Monodnaviria	1.0	NA	NA	Shotokuvirae	1.0	NA	NA	Cressdnaviricota	1.0	NA	NA	Arfiviricetes	0.99960726	NA	NA	Saturnivirales	0.7351884	NA	NA	Kanorauviridae	0.7351884	NA	NA	Shanivirus	0.354186	NA	NA	Shanivirus partimae	0.16315992
ICTVTaxoChallenge_842276	Duplodnaviria	0.9999999	NA	NA	Heunggongvirae	0.9999999	NA	NA	Uroviricota	0.99999976	NA	NA	Caudoviricetes	0.99999976	NA	NA	NA	NA	NA	NA	NA	NA	NA	NA	Dismasvirus	0.18419337	NA	NA	Dismasvirus dismas	0.18419337
ICTVTaxoChallenge_842305	Duplodnaviria	0.99999964	NA	NA	Heunggongvirae	0.99999964	NA	NA	Uroviricota	0.99999964	NA	NA	Caudoviricetes	0.99999964	NA	NA	NA	NA	NA	NA	NA	NA	NA	NA	Amigovirus	0.85157615	NA	NA	Amigovirus molivia	0.5148174
ICTVTaxoChallenge_842309	Riboviria	1.0	NA	NA	Orthornavirae	1.0	NA	NA	Duplornaviricota	0.998248	NA	NA	Resentoviricetes	0.998248	NA	NA	Reovirales	0.998248	NA	NA	Spinareoviridae	0.9980091	NA	NA	Mycoreovirus	0.99799776	NA	NA	Mycoreovirus roselliniae	0.99799776
ICTVTaxoChallenge_842363	Monodnaviria	1.0	NA	NA	Shotokuvirae	1.0	NA	NA	Cressdnaviricota	1.0	NA	NA	Arfiviricetes	1.0	NA	NA	Cirlivirales	0.99999976	NA	NA	Vilyaviridae	0.9918611	NA	NA	Glamdringvirus	0.99153405	NA	NA	Glamdringvirus thorin	0.96211404
ICTVTaxoChallenge_842381	Adnaviria	0.9947719	NA	NA	Zilligvirae	0.9947719	NA	NA	Taleaviricota	0.9947719	NA	NA	Tokiviricetes	0.9947719	NA	NA	Ligamenvirales	0.99429816	NA	NA	Rudiviridae	0.9942977	NA	NA	Hoswirudivirus	0.9937449	NA	NA	Hoswirudivirus pozzuoliense	0.9912857
ICTVTaxoChallenge_842410	Riboviria	1.0	NA	NA	Orthornavirae	1.0	NA	NA	Kitrinoviricota	0.9998448	NA	NA	Alsuviricetes	0.9998448	NA	NA	Tymovirales	0.9998448	NA	NA	Alphaflexiviridae	0.9998441	NA	NA	Potexvirus	0.9980598	NA	NA	Potexvirus ecscacti	0.96178097
ICTVTaxoChallenge_842449	Monodnaviria	1.0	NA	NA	Shotokuvirae	1.0	NA	NA	Cressdnaviricota	1.0	NA	NA	Repensiviricetes	0.9999987	NA	NA	Geplafuvirales	0.9999987	NA	NA	Genomoviridae	0.9999987	NA	NA	Gemygorvirus	0.6840759	NA	NA	Gemygorvirus hydro1	0.47110695
ICTVTaxoChallenge_842461	Riboviria	0.9999924	NA	NA	Orthornavirae	0.9999924	NA	NA	Negarnaviricota	0.8715463	Polyploviricotina	0.8715463	Bunyaviricetes	0.8715459	NA	NA	Hareavirales	0.8715458	NA	NA	Arenaviridae	0.8715455	NA	NA	Reptarenavirus	0.4611843	NA	NA	Reptarenavirus aurei	0.43968624
ICTVTaxoChallenge_842517	Monodnaviria	1.0	NA	NA	Loebvirae	0.9999999	NA	NA	Hofneiviricota	0.9999999	NA	NA	Faserviricetes	0.9999999	NA	NA	Tubulavirales	0.9999999	NA	NA	Inoviridae	0.9999999	NA	NA	Infulavirus	0.6574964	NA	NA	Infulavirus If1	0.6574964
ICTVTaxoChallenge_84252	Riboviria	1.0	NA	NA	Orthornavirae	1.0	NA	NA	Duplornaviricota	1.0	NA	NA	Resentoviricetes	1.0	NA	NA	Reovirales	1.0	NA	NA	Sedoreoviridae	0.97689706	NA	NA	Seadornavirus	0.97689706	NA	NA	Seadornavirus liaoningense	0.5374247
ICTVTaxoChallenge_842552	Duplodnaviria	1.0	NA	NA	Heunggongvirae	1.0	NA	NA	Uroviricota	1.0	NA	NA	Caudoviricetes	1.0	NA	NA	NA	NA	NA	NA	NA	NA	Dolichocephalovirinae	0.99423885	Colossusvirus	0.9766941	NA	NA	Colossusvirus colossus	0.94480026
ICTVTaxoChallenge_84256	Riboviria	1.0	NA	NA	Orthornavirae	1.0	NA	NA	Negarnaviricota	0.95943314	Polyploviricotina	0.95943314	Bunyaviricetes	0.95608425	NA	NA	Hareavirales	0.95608425	NA	NA	Arenaviridae	0.95608425	NA	NA	Antennavirus	0.9560559	NA	NA	Antennavirus hirsutum	0.9541386
ICTVTaxoChallenge_842571	Duplodnaviria	0.88758063	NA	NA	Heunggongvirae	0.88758063	NA	NA	Uroviricota	0.88758063	NA	NA	Caudoviricetes	0.88758063	NA	NA	NA	NA	NA	NA	NA	NA	NA	NA	Alexandravirus	0.8331665	NA	NA	Alexandravirus SNUABM35	0.45565096
ICTVTaxoChallenge_842598	Duplodnaviria	1.0	NA	NA	Heunggongvirae	1.0	NA	NA	Uroviricota	1.0	NA	NA	Caudoviricetes	1.0	NA	NA	NA	NA	NA	NA	Straboviridae	0.50559926	Emmerichvirinae	0.50559855	Ceceduovirus	0.3784812	NA	NA	Ceceduovirus cc2	0.37474838
ICTVTaxoChallenge_842640	Riboviria	1.0	NA	NA	Orthornavirae	1.0	NA	NA	Duplornaviricota	1.0	NA	NA	Resentoviricetes	1.0	NA	NA	Reovirales	1.0	NA	NA	Sedoreoviridae	0.9959176	NA	NA	Orbivirus	0.9959176	NA	NA	Orbivirus changuinolaense	0.99562716
ICTVTaxoChallenge_842649	Duplodnaviria	1.0	NA	NA	Heunggongvirae	1.0	NA	NA	Uroviricota	1.0	NA	NA	Caudoviricetes	1.0	NA	NA	NA	NA	NA	NA	Straboviridae	0.23872146	Twarogvirinae	0.23485154	Lazarusvirus	0.21493958	NA	NA	Lazarusvirus kronadin	0.18121299
ICTVTaxoChallenge_842664	Duplodnaviria	0.99999845	NA	NA	Heunggongvirae	0.99999845	NA	NA	Uroviricota	0.99999845	NA	NA	Caudoviricetes	0.99999845	NA	NA	NA	NA	NA	NA	NA	NA	NA	NA	Naesvirus	0.6810971	NA	NA	Naesvirus bcep1	0.5875044
ICTVTaxoChallenge_842678	Duplodnaviria	1.0	NA	NA	Heunggongvirae	1.0	NA	NA	Uroviricota	1.0	NA	NA	Caudoviricetes	1.0	NA	NA	NA	NA	NA	NA	NA	NA	NA	NA	Bruynoghevirus	0.99988866	NA	NA	Bruynoghevirus TL	0.5294635
ICTVTaxoChallenge_842711	Riboviria	1.0	NA	NA	Orthornavirae	1.0	NA	NA	Duplornaviricota	1.0	NA	NA	Chrymotiviricetes	1.0	NA	NA	Ghabrivirales	1.0	Alphatotivirineae	0.9999951	Chrysoviridae	0.9999949	NA	NA	Betachrysovirus	0.9999949	NA	NA	Betachrysovirus botryosphaeriae	0.62692976
ICTVTaxoChallenge_842722	Monodnaviria	0.7021245	NA	NA	Loebvirae	0.70210415	NA	NA	Hofneiviricota	0.70210415	NA	NA	Faserviricetes	0.70210415	NA	NA	Tubulavirales	0.70210415	NA	NA	Paulinoviridae	0.70115024	NA	NA	Bifilivirus	0.6897062	NA	NA	Bifilivirus B5	0.6897062
ICTVTaxoChallenge_842746	Riboviria	0.98080575	NA	NA	Orthornavirae	0.9808055	NA	NA	Duplornaviricota	0.9807805	NA	NA	Resentoviricetes	0.9807805	NA	NA	Reovirales	0.9807805	NA	NA	Spinareoviridae	0.9803045	NA	NA	Mycoreovirus	0.9803045	NA	NA	Mycoreovirus roselliniae	0.9803045
ICTVTaxoChallenge_842796	Duplodnaviria	1.0	NA	NA	Heunggongvirae	1.0	NA	NA	Uroviricota	1.0	NA	NA	Caudoviricetes	1.0	NA	NA	NA	NA	NA	NA	Drexlerviridae	0.99999994	NA	NA	Webervirus	0.99999684	NA	NA	Webervirus VAC113	0.24209166
ICTVTaxoChallenge_842797	Duplodnaviria	1.0	NA	NA	Heunggongvirae	1.0	NA	NA	Uroviricota	1.0	NA	NA	Caudoviricetes	1.0	NA	NA	NA	NA	NA	NA	NA	NA	Skurskavirinae	0.60175896	Pakpunavirus	0.60175896	NA	NA	Pakpunavirus Ps12	0.6011547
ICTVTaxoChallenge_842803	Duplodnaviria	1.0	NA	NA	Heunggongvirae	1.0	NA	NA	Uroviricota	1.0	NA	NA	Caudoviricetes	1.0	NA	NA	NA	NA	NA	NA	Autographiviridae	0.81604034	Molineuxvirinae	0.6129179	Acadevirus	0.6127896	NA	NA	Acadevirus Pm5460	0.6124566
ICTVTaxoChallenge_842807	Monodnaviria	0.9999769	NA	NA	Shotokuvirae	0.9999769	NA	NA	Cressdnaviricota	0.9999769	NA	NA	Repensiviricetes	0.9999769	NA	NA	Geplafuvirales	0.9999769	NA	NA	Geminiviridae	0.9657686	NA	NA	Mastrevirus	0.93068457	NA	NA	Mastrevirus paspali	0.32288218
ICTVTaxoChallenge_842811	Riboviria	0.99547833	NA	NA	Orthornavirae	0.99547833	NA	NA	Duplornaviricota	0.99525183	NA	NA	Chrymotiviricetes	0.99525183	NA	NA	Ghabrivirales	0.99525183	Alphatotivirineae	0.99525183	Chrysoviridae	0.994173	NA	NA	Alphachrysovirus	0.99417204	NA	NA	Alphachrysovirus penicillii	0.99220365
ICTVTaxoChallenge_842832	NA	NA	NA	NA	NA	NA	NA	NA	NA	NA	NA	NA	NA	NA	NA	NA	NA	NA	NA	NA	Anelloviridae	0.98900807	NA	NA	Gyrovirus	0.8630578	NA	NA	Gyrovirus myferr1	0.38917607
ICTVTaxoChallenge_842834	Riboviria	1.0	NA	NA	Orthornavirae	1.0	NA	NA	Duplornaviricota	0.99994254	NA	NA	Resentoviricetes	0.99994254	NA	NA	Reovirales	0.99994254	NA	NA	Sedoreoviridae	0.99994254	NA	NA	Orbivirus	0.98524517	NA	NA	Orbivirus gammamitchellense	0.6816655
ICTVTaxoChallenge_842853	Riboviria	1.0	NA	NA	Orthornavirae	1.0	NA	NA	Duplornaviricota	0.9999869	NA	NA	Resentoviricetes	0.9999869	NA	NA	Reovirales	0.9999869	NA	NA	Spinareoviridae	0.9999869	NA	NA	Aquareovirus	0.99997854	NA	NA	Aquareovirus scophthalmi	0.94181526
ICTVTaxoChallenge_842877	Riboviria	1.0	NA	NA	Orthornavirae	1.0	NA	NA	Pisuviricota	0.91528976	NA	NA	Duplopiviricetes	0.90162367	NA	NA	Durnavirales	0.90162367	NA	NA	Partitiviridae	0.8596353	NA	NA	Deltapartitivirus	0.8595693	NA	NA	Deltapartitivirus fici	0.84299266
ICTVTaxoChallenge_8429	Riboviria	1.0	NA	NA	Orthornavirae	0.9999994	NA	NA	Kitrinoviricota	0.99997556	NA	NA	Flasuviricetes	0.99997556	NA	NA	Amarillovirales	0.99997556	NA	NA	Flaviviridae	0.99997556	NA	NA	Hepacivirus	0.98959863	NA	NA	Hepacivirus equi	0.9895801
ICTVTaxoChallenge_842919	Duplodnaviria	0.9999996	NA	NA	Heunggongvirae	0.9999996	NA	NA	Uroviricota	0.9999996	NA	NA	Caudoviricetes	0.9999996	NA	NA	NA	NA	NA	NA	Kyanoviridae	0.99936837	NA	NA	Namakavirus	0.2033284	NA	NA	Namakavirus smbcm6	0.2033284
ICTVTaxoChallenge_842926	Riboviria	1.0	NA	NA	Orthornavirae	1.0	NA	NA	Negarnaviricota	1.0	Polyploviricotina	1.0	Bunyaviricetes	1.0	NA	NA	Hareavirales	0.99883217	NA	NA	Arenaviridae	0.90240985	NA	NA	Antennavirus	0.8441962	NA	NA	Antennavirus salmonis	0.84136766
ICTVTaxoChallenge_842959	Riboviria	1.0	NA	NA	Orthornavirae	1.0	NA	NA	Lenarviricota	1.0	NA	NA	Leviviricetes	1.0	NA	NA	Timlovirales	1.0	NA	NA	Steitzviridae	1.0	NA	NA	Bicehmovirus	0.72195303	NA	NA	Bicehmovirus limenecus	0.4554851
ICTVTaxoChallenge_84300	Riboviria	0.99999905	NA	NA	Orthornavirae	0.99999905	NA	NA	Duplornaviricota	0.9993375	NA	NA	Vidaverviricetes	0.998967	NA	NA	Mindivirales	0.998967	NA	NA	Cystoviridae	0.998967	NA	NA	Cystovirus	0.998967	NA	NA	Cystovirus phi12	0.9989447
ICTVTaxoChallenge_843001	Adnaviria	1.0	NA	NA	Zilligvirae	1.0	NA	NA	Taleaviricota	1.0	NA	NA	Tokiviricetes	1.0	NA	NA	Ligamenvirales	1.0	NA	NA	Rudiviridae	0.90323234	NA	NA	Itarudivirus	0.9032152	NA	NA	Itarudivirus pozzuoliense	0.9032152
ICTVTaxoChallenge_843005	Duplodnaviria	0.84492517	NA	NA	Heunggongvirae	0.84492517	NA	NA	Uroviricota	0.84492517	NA	NA	Caudoviricetes	0.84492517	NA	NA	NA	NA	NA	NA	NA	NA	Azeevirinae	0.84017026	Liebevirus	0.8399997	NA	NA	Arthrobacter virus Liebe	0.8399997
ICTVTaxoChallenge_843020	Riboviria	1.0	NA	NA	Orthornavirae	1.0	NA	NA	Duplornaviricota	1.0	NA	NA	Resentoviricetes	1.0	NA	NA	Reovirales	1.0	NA	NA	Spinareoviridae	1.0	NA	NA	Orthoreovirus	1.0	NA	NA	Orthoreovirus testudinis	0.99974173
ICTVTaxoChallenge_843040	Adnaviria	0.99999094	NA	NA	Zilligvirae	0.99999094	NA	NA	Taleaviricota	0.99999094	NA	NA	Tokiviricetes	0.99999094	NA	NA	Ligamenvirales	0.99996805	NA	NA	Lipothrixviridae	0.97578526	NA	NA	Deltalipothrixvirus	0.9757393	NA	NA	Deltalipothrixvirus beppuense	0.97573847
ICTVTaxoChallenge_843045	Riboviria	0.9999968	NA	NA	Orthornavirae	0.9999968	NA	NA	Duplornaviricota	0.99999654	NA	NA	Resentoviricetes	0.99999654	NA	NA	Reovirales	0.99999654	NA	NA	Sedoreoviridae	0.9972166	NA	NA	Orbivirus	0.9972166	NA	NA	Orbivirus chobarense	0.79779655
ICTVTaxoChallenge_843048	Monodnaviria	1.0	NA	NA	Shotokuvirae	1.0	NA	NA	Cressdnaviricota	1.0	NA	NA	Repensiviricetes	1.0	NA	NA	Geplafuvirales	1.0	NA	NA	Geminiviridae	1.0	NA	NA	Begomovirus	1.0	NA	NA	Begomovirus solanumflavuschinaense	0.79281473
ICTVTaxoChallenge_843076	Riboviria	1.0	NA	NA	Orthornavirae	1.0	NA	NA	Pisuviricota	0.99996006	NA	NA	Duplopiviricetes	0.99996006	NA	NA	Durnavirales	0.99996006	NA	NA	Hypoviridae	0.9999447	NA	NA	Thetahypovirus	0.9999447	NA	NA	Thetahypovirus sclerotiniae	0.9999404
ICTVTaxoChallenge_843098	Riboviria	1.0	NA	NA	Orthornavirae	1.0	NA	NA	Duplornaviricota	1.0	NA	NA	Resentoviricetes	1.0	NA	NA	Reovirales	1.0	NA	NA	Spinareoviridae	1.0	NA	NA	Cypovirus	0.9999999	NA	NA	Cypovirus betineae	0.9998411
ICTVTaxoChallenge_843111	Varidnaviria	0.9930051	NA	NA	Bamfordvirae	0.9930051	NA	NA	Nucleocytoviricota	0.9929357	NA	NA	Megaviricetes	0.9929357	NA	NA	Imitervirales	0.9929357	NA	NA	Allomimiviridae	0.9923613	NA	NA	Heliosvirus	0.9923613	NA	NA	Heliosvirus raunefjordenense	0.9923613
ICTVTaxoChallenge_843126	Riboviria	1.0	NA	NA	Orthornavirae	1.0	NA	NA	Duplornaviricota	1.0	NA	NA	Resentoviricetes	1.0	NA	NA	Reovirales	1.0	NA	NA	Spinareoviridae	1.0	NA	NA	Orthoreovirus	0.99408734	NA	NA	Orthoreovirus nelsonense	0.99131155
ICTVTaxoChallenge_843157	Duplodnaviria	1.0	NA	NA	Heunggongvirae	1.0	NA	NA	Uroviricota	1.0	NA	NA	Caudoviricetes	1.0	NA	NA	NA	NA	NA	NA	NA	NA	NA	NA	Skunavirus	0.9952319	NA	NA	Skunavirus LP9609	0.51736337
ICTVTaxoChallenge_843162	NA	NA	NA	NA	NA	NA	NA	NA	NA	NA	NA	NA	NA	NA	NA	NA	NA	NA	NA	NA	Anelloviridae	1.0	NA	NA	Pitorquevirus	1.0	NA	NA	Pitorquevirus ursid12	0.40122673
ICTVTaxoChallenge_843167	Varidnaviria	1.0	NA	NA	Bamfordvirae	1.0	NA	NA	Nucleocytoviricota	1.0	NA	NA	Megaviricetes	0.99996495	NA	NA	Imitervirales	0.9999647	NA	NA	Mimiviridae	0.80629855	Megamimivirinae	0.80627865	Moumouvirus	0.73689437	NA	NA	Moumouvirus australiense	0.6588522
ICTVTaxoChallenge_843171	Duplodnaviria	0.98620087	NA	NA	Heunggongvirae	0.98620087	NA	NA	Uroviricota	0.98620087	NA	NA	Caudoviricetes	0.98620087	NA	NA	NA	NA	NA	NA	Ackermannviridae	0.9859589	Cvivirinae	0.9859589	Kuttervirus	0.9859589	NA	NA	Kuttervirus PM10	0.2370605
ICTVTaxoChallenge_843200	Varidnaviria	0.9464621	NA	NA	Bamfordvirae	0.9464621	NA	NA	Preplasmiviricota	0.9409492	NA	NA	Ainoaviricetes	0.7297479	NA	NA	Lautamovirales	0.7297479	NA	NA	Finnlakeviridae	0.7297479	NA	NA	Finnlakevirus	0.7297479	NA	NA	Finnlakevirus FLiP	0.7297479
ICTVTaxoChallenge_843237	Riboviria	1.0	NA	NA	Orthornavirae	1.0	NA	NA	Negarnaviricota	1.0	Polyploviricotina	1.0	Bunyaviricetes	0.9999995	NA	NA	Elliovirales	0.9999753	NA	NA	Peribunyaviridae	0.99961483	NA	NA	Orthobunyavirus	0.99925005	NA	NA	Orthobunyavirus madridense	0.7173785
ICTVTaxoChallenge_843254	Riboviria	1.0	NA	NA	Orthornavirae	1.0	NA	NA	Duplornaviricota	1.0	NA	NA	Resentoviricetes	1.0	NA	NA	Reovirales	1.0	NA	NA	Sedoreoviridae	0.99873716	NA	NA	Phytoreovirus	0.89775294	NA	NA	Phytoreovirus vulnustumoris	0.48101896
ICTVTaxoChallenge_843258	Riboviria	1.0	NA	NA	Orthornavirae	1.0	NA	NA	Negarnaviricota	1.0	Polyploviricotina	1.0	Bunyaviricetes	1.0	NA	NA	Hareavirales	1.0	NA	NA	Nairoviridae	1.0	NA	NA	Orthonairovirus	1.0	NA	NA	Orthonairovirus wenzhouense	0.62107265
ICTVTaxoChallenge_843273	Riboviria	1.0	NA	NA	Orthornavirae	1.0	NA	NA	Negarnaviricota	0.99998975	Polyploviricotina	0.99998975	Insthoviricetes	0.99983394	NA	NA	Articulavirales	0.99983394	NA	NA	Orthomyxoviridae	0.99983394	NA	NA	Sardinovirus	0.8861858	NA	NA	Sardinovirus pilchardi	0.8861858
ICTVTaxoChallenge_843278	Riboviria	0.9999908	NA	NA	Orthornavirae	0.9999908	NA	NA	Negarnaviricota	0.9999908	Polyploviricotina	0.9999908	Bunyaviricetes	0.9999908	NA	NA	Elliovirales	0.9999908	NA	NA	Tospoviridae	0.9941507	NA	NA	Orthotospovirus	0.9941507	NA	NA	Orthotospovirus capsiciflavi	0.8727267
ICTVTaxoChallenge_843283	Varidnaviria	1.0	NA	NA	Bamfordvirae	1.0	NA	NA	Nucleocytoviricota	1.0	NA	NA	Megaviricetes	1.0	NA	NA	Pimascovirales	0.99652904	NA	NA	Iridoviridae	0.9965262	Betairidovirinae	0.98717844	Iridovirus	0.98717797	NA	NA	Iridovirus chilo1	0.98717797
ICTVTaxoChallenge_843306	Riboviria	1.0	NA	NA	Orthornavirae	1.0	NA	NA	Negarnaviricota	0.86336285	Polyploviricotina	0.86336285	Bunyaviricetes	0.7847214	NA	NA	Elliovirales	0.772709	NA	NA	Phasmaviridae	0.76202637	NA	NA	Orthophasmavirus	0.6877835	NA	NA	Orthophasmavirus sogatellae	0.38264883
ICTVTaxoChallenge_843314	Riboviria	1.0	NA	NA	Orthornavirae	1.0	NA	NA	Duplornaviricota	1.0	NA	NA	Resentoviricetes	0.9999994	NA	NA	Reovirales	0.9999994	NA	NA	Sedoreoviridae	0.9999975	NA	NA	Orbivirus	0.99999714	NA	NA	Orbivirus eubenangeense	0.9995161
ICTVTaxoChallenge_843324	Duplodnaviria	1.0	NA	NA	Heunggongvirae	1.0	NA	NA	Uroviricota	1.0	NA	NA	Caudoviricetes	1.0	NA	NA	NA	NA	NA	NA	Aliceevansviridae	0.8292118	NA	NA	Moineauvirus	0.8292118	NA	NA	Moineauvirus CHPC1156	0.594356
ICTVTaxoChallenge_84335	Duplodnaviria	1.0	NA	NA	Heunggongvirae	1.0	NA	NA	Uroviricota	1.0	NA	NA	Caudoviricetes	1.0	NA	NA	NA	NA	NA	NA	NA	NA	NA	NA	Pbunavirus	0.9999957	NA	NA	Pbunavirus BrSP1	0.43487108
ICTVTaxoChallenge_843352	Duplodnaviria	0.9999999	NA	NA	Heunggongvirae	0.9999999	NA	NA	Uroviricota	0.9999999	NA	NA	Caudoviricetes	0.9999999	NA	NA	NA	NA	NA	NA	Toyamaviridae	0.5937093	NA	NA	Totsukavirus	0.34038886	NA	NA	Totsukavirus waseda	0.34038886
ICTVTaxoChallenge_843355	Duplodnaviria	1.0	NA	NA	Heunggongvirae	1.0	NA	NA	Uroviricota	1.0	NA	NA	Caudoviricetes	1.0	NA	NA	NA	NA	NA	NA	Straboviridae	0.9955195	NA	NA	Pseudotevenvirus	0.99551415	NA	NA	Pseudotevenvirus leb	0.98392004
ICTVTaxoChallenge_843367	Monodnaviria	1.0	NA	NA	Shotokuvirae	1.0	NA	NA	Cressdnaviricota	1.0	NA	NA	Arfiviricetes	0.9999995	NA	NA	Mulpavirales	0.9999995	NA	NA	Nanoviridae	0.9999995	NA	NA	Nanovirus	0.9999995	NA	NA	Nanovirus necroflaviviciae	0.9821946
ICTVTaxoChallenge_843374	Riboviria	1.0	NA	NA	Orthornavirae	1.0	NA	NA	Negarnaviricota	1.0	Polyploviricotina	1.0	Bunyaviricetes	1.0	NA	NA	Elliovirales	1.0	NA	NA	Peribunyaviridae	1.0	NA	NA	Orthobunyavirus	0.99999976	NA	NA	Orthobunyavirus tensawense	0.6361452
ICTVTaxoChallenge_843378	Duplodnaviria	1.0	NA	NA	Heunggongvirae	1.0	NA	NA	Uroviricota	1.0	NA	NA	Caudoviricetes	1.0	NA	NA	NA	NA	NA	NA	Peduoviridae	0.28005466	NA	NA	Mersinvirus	0.27918133	NA	NA	Mersinvirus YA0848V	0.27918133
ICTVTaxoChallenge_843389	Varidnaviria	0.99999934	NA	NA	Bamfordvirae	0.99999934	NA	NA	Nucleocytoviricota	0.99999934	NA	NA	Pokkesviricetes	0.99999934	NA	NA	Chitovirales	0.99999934	NA	NA	Poxviridae	0.99999934	Chordopoxvirinae	0.99999934	Avipoxvirus	0.9999973	NA	NA	Avipoxvirus pigeonpox	0.69006497
ICTVTaxoChallenge_843402	Duplodnaviria	1.0	NA	NA	Heunggongvirae	1.0	NA	NA	Uroviricota	1.0	NA	NA	Caudoviricetes	1.0	NA	NA	NA	NA	NA	NA	Autographiviridae	0.99958223	Studiervirinae	0.9995814	Pifdecavirus	0.9995778	NA	NA	Pifdecavirus IBBPF7A	0.7808275
ICTVTaxoChallenge_843407	Varidnaviria	0.9972199	NA	NA	Bamfordvirae	0.99398303	NA	NA	Nucleocytoviricota	0.9938521	NA	NA	Megaviricetes	0.9938521	NA	NA	Algavirales	0.9938521	NA	NA	Phycodnaviridae	0.9938521	NA	NA	Phaeovirus	0.9938521	NA	NA	Phaeovirus irregularis	0.99385196
ICTVTaxoChallenge_843418	Duplodnaviria	1.0	NA	NA	Heunggongvirae	1.0	NA	NA	Uroviricota	1.0	NA	NA	Caudoviricetes	1.0	NA	NA	NA	NA	NA	NA	Autographiviridae	0.9625994	NA	NA	Tritonvirus	0.49821803	NA	NA	Tritonvirus PSSP3	0.49813446
ICTVTaxoChallenge_843430	Riboviria	1.0	NA	NA	Orthornavirae	1.0	NA	NA	Negarnaviricota	1.0	Polyploviricotina	1.0	Bunyaviricetes	1.0	NA	NA	Elliovirales	1.0	NA	NA	Phasmaviridae	0.9330789	NA	NA	Feravirus	0.9330789	NA	NA	Feravirus hemipterus	0.93298733
ICTVTaxoChallenge_843493	Monodnaviria	1.0	NA	NA	Shotokuvirae	1.0	NA	NA	Cressdnaviricota	1.0	NA	NA	Arfiviricetes	1.0	NA	NA	Rivendellvirales	0.656739	NA	NA	Naryaviridae	0.656739	NA	NA	Mirkivirus	0.5410494	NA	NA	Mirkivirus athela	0.5410494
ICTVTaxoChallenge_843500	Monodnaviria	1.0	NA	NA	Shotokuvirae	1.0	NA	NA	Cressdnaviricota	1.0	NA	NA	Repensiviricetes	1.0	NA	NA	Geplafuvirales	1.0	NA	NA	Geminiviridae	1.0	NA	NA	Begomovirus	1.0	NA	NA	Begomovirus caricachinaense	0.3783963
ICTVTaxoChallenge_843532	Riboviria	1.0	NA	NA	Orthornavirae	1.0	NA	NA	Kitrinoviricota	0.99931455	NA	NA	Alsuviricetes	0.99931455	NA	NA	Tymovirales	0.99931455	NA	NA	Betaflexiviridae	0.99931455	Trivirinae	0.99931455	Vitivirus	0.99931455	NA	NA	Vitivirus vaccinii	0.71765184
ICTVTaxoChallenge_843541	Monodnaviria	1.0	NA	NA	Shotokuvirae	1.0	NA	NA	Cressdnaviricota	1.0	NA	NA	Repensiviricetes	1.0	NA	NA	Geplafuvirales	1.0	NA	NA	Genomoviridae	1.0	NA	NA	Gemycircularvirus	0.9999988	NA	NA	Gemycircularvirus ptero9	0.22973226
ICTVTaxoChallenge_843546	Monodnaviria	1.0	NA	NA	Shotokuvirae	1.0	NA	NA	Cressdnaviricota	1.0	NA	NA	Arfiviricetes	0.9999988	NA	NA	Mulpavirales	0.9999988	NA	NA	Nanoviridae	0.9999988	NA	NA	Nanovirus	0.9970535	NA	NA	Nanovirus astragali	0.98286784
ICTVTaxoChallenge_843558	NA	NA	NA	NA	NA	NA	NA	NA	NA	NA	NA	NA	NA	NA	NA	NA	NA	NA	NA	NA	Anelloviridae	0.997285	NA	NA	Gyrovirus	0.9972838	NA	NA	Gyrovirus galga1	0.66152203
ICTVTaxoChallenge_843599	Riboviria	1.0	NA	NA	Orthornavirae	1.0	NA	NA	Negarnaviricota	0.9670752	Polyploviricotina	0.9670752	Bunyaviricetes	0.967075	NA	NA	Elliovirales	0.9670329	NA	NA	Peribunyaviridae	0.96673673	NA	NA	Orthobunyavirus	0.96673673	NA	NA	Orthobunyavirus achiotei	0.4878656
ICTVTaxoChallenge_843615	Duplodnaviria	0.9996581	NA	NA	Heunggongvirae	0.9996581	NA	NA	Uroviricota	0.9996581	NA	NA	Caudoviricetes	0.9996581	NA	NA	Crassvirales	0.9965705	NA	NA	Suoliviridae	0.9965705	Oafivirinae	0.9965705	Burzaovirus	0.9922381	NA	NA	Burzaovirus faecalis	0.9922381
ICTVTaxoChallenge_843664	Duplodnaviria	1.0	NA	NA	Heunggongvirae	1.0	NA	NA	Uroviricota	1.0	NA	NA	Caudoviricetes	1.0	NA	NA	NA	NA	NA	NA	NA	NA	Gracegardnervirinae	0.9999998	Cheoctovirus	0.9999991	NA	NA	Cheoctovirus dilltech15	0.09362111
ICTVTaxoChallenge_843683	Riboviria	1.0	NA	NA	Orthornavirae	1.0	NA	NA	Lenarviricota	0.9999988	NA	NA	Leviviricetes	0.9999988	NA	NA	Timlovirales	0.99946576	NA	NA	Steitzviridae	0.99946576	NA	NA	Wibpevirus	0.99451816	NA	NA	Wibpevirus tellurihabitans	0.48855925
ICTVTaxoChallenge_843706	Duplodnaviria	0.98155457	NA	NA	Heunggongvirae	0.98155457	NA	NA	Uroviricota	0.98155457	NA	NA	Caudoviricetes	0.98155457	NA	NA	NA	NA	NA	NA	Autographiviridae	0.89532846	NA	NA	Pagavirus	0.72059804	NA	NA	Pagavirus S05C849	0.72059804
ICTVTaxoChallenge_843711	Duplodnaviria	1.0	NA	NA	Heunggongvirae	1.0	NA	NA	Uroviricota	1.0	NA	NA	Caudoviricetes	1.0	NA	NA	NA	NA	NA	NA	Autographiviridae	0.9854257	Molineuxvirinae	0.98535603	Vectrevirus	0.9853551	NA	NA	Vectrevirus cee	0.8336439
ICTVTaxoChallenge_843746	Duplodnaviria	1.0	NA	NA	Heunggongvirae	1.0	NA	NA	Uroviricota	1.0	NA	NA	Caudoviricetes	1.0	NA	NA	NA	NA	NA	NA	NA	NA	NA	NA	Coventryvirus	0.505342	NA	NA	Coventryvirus SP120	0.503667
ICTVTaxoChallenge_843773	Riboviria	1.0	NA	NA	Orthornavirae	1.0	NA	NA	Pisuviricota	1.0	NA	NA	Pisoniviricetes	1.0	NA	NA	Picornavirales	1.0	NA	NA	Secoviridae	0.98105705	Comovirinae	0.9714349	Nepovirus	0.9714264	NA	NA	Nepovirus fontinalis	0.78577065
ICTVTaxoChallenge_843781	Duplodnaviria	0.9999999	NA	NA	Heunggongvirae	0.9999999	NA	NA	Uroviricota	0.9999999	NA	NA	Caudoviricetes	0.9999999	NA	NA	NA	NA	NA	NA	Chimalliviridae	0.9940051	NA	NA	Seoulvirus	0.93982464	NA	NA	Seoulvirus SPN3US	0.93982464
ICTVTaxoChallenge_843790	Riboviria	1.0	NA	NA	Orthornavirae	1.0	NA	NA	Duplornaviricota	0.9996043	NA	NA	Resentoviricetes	0.6931146	NA	NA	Reovirales	0.6931146	NA	NA	Spinareoviridae	0.6931145	NA	NA	Orthoreovirus	0.6701	NA	NA	Orthoreovirus testudinis	0.6697999
ICTVTaxoChallenge_843808	NA	NA	NA	NA	NA	NA	NA	NA	NA	NA	NA	NA	Naldaviricetes	0.9999659	NA	NA	Lefavirales	0.99996495	NA	NA	Nudiviridae	0.99996495	NA	NA	Gammanudivirus	0.9998568	NA	NA	Gammanudivirus pemonodonis	0.9998568
ICTVTaxoChallenge_843817	NA	NA	NA	NA	NA	NA	NA	NA	NA	NA	NA	NA	NA	NA	NA	NA	NA	NA	NA	NA	Alphasatellitidae	0.999091	Petromoalphasatellitinae	0.81447136	Muscarsatellite	0.813571	NA	NA	Muscarsatellite vietmusa	0.81326246
ICTVTaxoChallenge_843832	Riboviria	1.0	NA	NA	Orthornavirae	1.0	NA	NA	Negarnaviricota	0.99946123	Polyploviricotina	0.99946123	Bunyaviricetes	0.99946123	NA	NA	Hareavirales	0.99946123	NA	NA	Phenuiviridae	0.9954578	NA	NA	Goukovirus	0.9855454	NA	NA	Goukovirus cumutoense	0.98554176
ICTVTaxoChallenge_843841	NA	NA	NA	NA	NA	NA	NA	NA	NA	NA	NA	NA	NA	NA	NA	NA	NA	NA	NA	NA	Halspiviridae	0.97535795	NA	NA	Salterprovirus	0.97535795	NA	NA	Salterprovirus australiense	0.97535795
ICTVTaxoChallenge_843851	Duplodnaviria	0.9999949	NA	NA	Heunggongvirae	0.9999949	NA	NA	Uroviricota	0.9999949	NA	NA	Caudoviricetes	0.9999949	NA	NA	NA	NA	NA	NA	Pootjesviridae	0.9999949	NA	NA	Rollinsvirus	0.9839899	NA	NA	Rollinsvirus ph04	0.9839899
ICTVTaxoChallenge_843854	Riboviria	1.0	NA	NA	Orthornavirae	1.0	NA	NA	Duplornaviricota	1.0	NA	NA	Resentoviricetes	1.0	NA	NA	Reovirales	1.0	NA	NA	Spinareoviridae	1.0	NA	NA	Orthoreovirus	0.9999999	NA	NA	Orthoreovirus neoavis	0.568201
ICTVTaxoChallenge_843859	Riboviria	1.0	NA	NA	Orthornavirae	1.0	NA	NA	Pisuviricota	1.0	NA	NA	Pisoniviricetes	1.0	NA	NA	Picornavirales	1.0	NA	NA	Picornaviridae	1.0	Ensavirinae	0.999912	Enterovirus	0.999912	NA	NA	Enterovirus alphacoxsackie	0.9997761
ICTVTaxoChallenge_843861	Monodnaviria	0.8763265	NA	NA	Loebvirae	0.87631637	NA	NA	Hofneiviricota	0.87631637	NA	NA	Faserviricetes	0.87631637	NA	NA	Tubulavirales	0.87631637	NA	NA	Inoviridae	0.68444645	NA	NA	Lophivirus	0.6824002	NA	NA	Lophivirus Lf2	0.37764612
ICTVTaxoChallenge_843865	Riboviria	1.0	NA	NA	Orthornavirae	1.0	NA	NA	Negarnaviricota	0.99671185	Polyploviricotina	0.99671185	Insthoviricetes	0.70541424	NA	NA	Articulavirales	0.70541424	NA	NA	Orthomyxoviridae	0.50282	NA	NA	Quaranjavirus	0.42356122	NA	NA	Quaranjavirus chadense	0.2545947
ICTVTaxoChallenge_843872	Duplodnaviria	1.0	NA	NA	Heunggongvirae	1.0	NA	NA	Uroviricota	1.0	NA	NA	Caudoviricetes	1.0	NA	NA	NA	NA	NA	NA	Peduoviridae	1.0	NA	NA	Duonihilunusvirus	0.9759242	NA	NA	Duonihilunusvirus YenM06162	0.7402398
ICTVTaxoChallenge_843892	Riboviria	1.0	NA	NA	Orthornavirae	1.0	NA	NA	Duplornaviricota	1.0	NA	NA	Resentoviricetes	1.0	NA	NA	Reovirales	1.0	NA	NA	Sedoreoviridae	0.9849526	NA	NA	Rotavirus	0.960361	NA	NA	Rotavirus phigastroenteritidis	0.58270365
ICTVTaxoChallenge_84392	Monodnaviria	0.9996327	NA	NA	Shotokuvirae	0.9996327	NA	NA	Cossaviricota	0.9996327	NA	NA	Papovaviricetes	0.9996327	NA	NA	Zurhausenvirales	0.99926305	NA	NA	Papillomaviridae	0.99926305	Firstpapillomavirinae	0.99926305	Betapapillomavirus	0.9991911	NA	NA	Betapapillomavirus 1	0.95243233
ICTVTaxoChallenge_843928	Monodnaviria	1.0	NA	NA	Shotokuvirae	1.0	NA	NA	Cossaviricota	1.0	NA	NA	Quintoviricetes	1.0	NA	NA	Piccovirales	1.0	NA	NA	Parvoviridae	1.0	Hamaparvovirinae	0.99996984	Chaphamaparvovirus	0.9999509	NA	NA	Chaphamaparvovirus psittacine2	0.4550859
ICTVTaxoChallenge_843959	Riboviria	1.0	NA	NA	Orthornavirae	1.0	NA	NA	Negarnaviricota	1.0	Haploviricotina	1.0	Monjiviricetes	1.0	NA	NA	Mononegavirales	1.0	NA	NA	Rhabdoviridae	1.0	Alpharhabdovirinae	1.0	Ledantevirus	0.91516286	NA	NA	Ledantevirus yongjia	0.91486675
ICTVTaxoChallenge_843961	Duplodnaviria	1.0	NA	NA	Heunggongvirae	1.0	NA	NA	Uroviricota	1.0	NA	NA	Caudoviricetes	1.0	NA	NA	NA	NA	NA	NA	NA	NA	NA	NA	Skunavirus	0.59297186	NA	NA	Skunavirus CHPC964	0.2451938
ICTVTaxoChallenge_843971	Varidnaviria	1.0	NA	NA	Bamfordvirae	1.0	NA	NA	Preplasmiviricota	1.0	NA	NA	Tectiliviricetes	1.0	NA	NA	Rowavirales	1.0	NA	NA	Adenoviridae	1.0	NA	NA	Mastadenovirus	0.99999976	NA	NA	Mastadenovirus dominans	0.8804024
ICTVTaxoChallenge_843983	Monodnaviria	1.0	NA	NA	Shotokuvirae	1.0	NA	NA	Cressdnaviricota	0.99997675	NA	NA	Repensiviricetes	0.8248784	NA	NA	Geplafuvirales	0.8248784	NA	NA	Genomoviridae	0.82478046	NA	NA	Gemyduguivirus	0.60416424	NA	NA	Gemyduguivirus hydro1	0.6011925
ICTVTaxoChallenge_843989	Monodnaviria	0.9938886	NA	NA	Shotokuvirae	0.9938886	NA	NA	Cressdnaviricota	0.9938886	NA	NA	Repensiviricetes	0.9938886	NA	NA	Geplafuvirales	0.9938886	NA	NA	Geminiviridae	0.9938886	NA	NA	Mastrevirus	0.9938265	NA	NA	Mastrevirus cicerparvi	0.9938253
ICTVTaxoChallenge_84399	Varidnaviria	0.9998264	NA	NA	Helvetiavirae	0.9998264	NA	NA	Dividoviricota	0.9998264	NA	NA	Laserviricetes	0.9998264	NA	NA	Halopanivirales	0.9998264	NA	NA	Simuloviridae	0.9998264	NA	NA	Yingchengvirus	0.9998264	NA	NA	Yingchengvirus koreaense	0.99982613
ICTVTaxoChallenge_843992	Riboviria	1.0	NA	NA	Orthornavirae	1.0	NA	NA	Duplornaviricota	0.9991685	NA	NA	Resentoviricetes	0.9991685	NA	NA	Reovirales	0.9991685	NA	NA	Spinareoviridae	0.9991685	NA	NA	Cypovirus	0.9991683	NA	NA	Cypovirus betineae	0.9931107
ICTVTaxoChallenge_843995	Duplodnaviria	0.9946353	NA	NA	Heunggongvirae	0.9946353	NA	NA	Uroviricota	0.98863673	NA	NA	Caudoviricetes	0.98863673	NA	NA	NA	NA	NA	NA	NA	NA	Vequintavirinae	0.42464632	Mydovirus	0.4050452	NA	NA	Mydovirus mydo	0.39305645
ICTVTaxoChallenge_843999	Monodnaviria	0.9788319	NA	NA	Shotokuvirae	0.9788319	NA	NA	Cressdnaviricota	0.9788319	NA	NA	Arfiviricetes	0.97811943	NA	NA	Baphyvirales	0.97717685	NA	NA	Bacilladnaviridae	0.97717685	NA	NA	Kieseladnavirus	0.97664046	NA	NA	Kieseladnavirus titiko	0.75894296
ICTVTaxoChallenge_844013	Monodnaviria	0.99999547	NA	NA	Shotokuvirae	0.99999547	NA	NA	Cressdnaviricota	0.99999547	NA	NA	Arfiviricetes	0.99999547	NA	NA	Cremevirales	0.99998724	NA	NA	Smacoviridae	0.99998724	NA	NA	Huchismacovirus	0.41847512	NA	NA	Huchismacovirus humas2	0.19896932
ICTVTaxoChallenge_844022	Riboviria	1.0	NA	NA	Orthornavirae	1.0	NA	NA	Duplornaviricota	0.99430263	NA	NA	Resentoviricetes	0.99430263	NA	NA	Reovirales	0.99430263	NA	NA	Sedoreoviridae	0.9943018	NA	NA	Rotavirus	0.9943017	NA	NA	Rotavirus tritogastroenteritidis	0.958338
ICTVTaxoChallenge_844037	Monodnaviria	1.0	NA	NA	Shotokuvirae	1.0	NA	NA	Cressdnaviricota	1.0	NA	NA	Repensiviricetes	1.0	NA	NA	Geplafuvirales	1.0	NA	NA	Geminiviridae	1.0	NA	NA	Begomovirus	1.0	NA	NA	Begomovirus nicotianaparvi	0.42858562
ICTVTaxoChallenge_84405	Monodnaviria	1.0	NA	NA	Loebvirae	0.9999993	NA	NA	Hofneiviricota	0.9999993	NA	NA	Faserviricetes	0.9999993	NA	NA	Tubulavirales	0.9999993	NA	NA	Inoviridae	0.9999993	NA	NA	Inovirus	0.9999993	NA	NA	Inovirus M13	0.9999993
ICTVTaxoChallenge_844053	Duplodnaviria	1.0	NA	NA	Heunggongvirae	1.0	NA	NA	Uroviricota	1.0	NA	NA	Caudoviricetes	1.0	NA	NA	NA	NA	NA	NA	Autographiviridae	0.9996753	NA	NA	Bonnellvirus	0.81372106	NA	NA	Bonnellvirus J865	0.81337345
ICTVTaxoChallenge_84407	Riboviria	1.0	NA	NA	Orthornavirae	1.0	NA	NA	Duplornaviricota	0.99252385	NA	NA	Resentoviricetes	0.99252385	NA	NA	Reovirales	0.99252385	NA	NA	Spinareoviridae	0.8198384	NA	NA	Mycoreovirus	0.44875368	NA	NA	Mycoreovirus roselliniae	0.43053228
ICTVTaxoChallenge_84409	Monodnaviria	0.99999917	NA	NA	Shotokuvirae	0.99999917	NA	NA	Cossaviricota	0.9965076	NA	NA	Quintoviricetes	0.9965076	NA	NA	Piccovirales	0.9965076	NA	NA	Parvoviridae	0.9965076	Densovirinae	0.99602836	Iteradensovirus	0.7648056	NA	NA	Iteradensovirus lepidopteran3	0.6060267
ICTVTaxoChallenge_844090	Duplodnaviria	1.0	NA	NA	Heunggongvirae	1.0	NA	NA	Uroviricota	1.0	NA	NA	Caudoviricetes	1.0	NA	NA	NA	NA	NA	NA	Autographiviridae	0.99997294	Melnykvirinae	0.99111325	Cronosvirus	0.98845744	NA	NA	Cronosvirus GAP227	0.9884473
ICTVTaxoChallenge_844091	Riboviria	1.0	NA	NA	Orthornavirae	1.0	NA	NA	Kitrinoviricota	0.99999964	NA	NA	Alsuviricetes	0.99999964	NA	NA	Martellivirales	0.99999964	NA	NA	Bromoviridae	0.99999964	NA	NA	Bromovirus	0.99876106	NA	NA	Bromovirus MYFV	0.91065806
ICTVTaxoChallenge_84410	Riboviria	1.0	NA	NA	Orthornavirae	1.0	NA	NA	Lenarviricota	0.97844636	NA	NA	Leviviricetes	0.97844636	NA	NA	Timlovirales	0.97844636	NA	NA	Steitzviridae	0.97844636	NA	NA	Hodnevirus	0.9782748	NA	NA	Hodnevirus allopelovivens	0.15839623
ICTVTaxoChallenge_844101	Riboviria	1.0	NA	NA	Orthornavirae	1.0	NA	NA	Duplornaviricota	0.9999999	NA	NA	Resentoviricetes	0.9999999	NA	NA	Reovirales	0.9999999	NA	NA	Spinareoviridae	0.99976844	NA	NA	Mycoreovirus	0.99970645	NA	NA	Mycoreovirus roselliniae	0.99970645
ICTVTaxoChallenge_844105	Riboviria	1.0	NA	NA	Orthornavirae	1.0	NA	NA	Negarnaviricota	1.0	Polyploviricotina	1.0	Bunyaviricetes	1.0	NA	NA	Elliovirales	0.5410124	NA	NA	Phasmaviridae	0.539273	NA	NA	Orthophasmavirus	0.539273	NA	NA	Orthophasmavirus wuchangense	0.26365077
ICTVTaxoChallenge_844126	Varidnaviria	0.7327064	NA	NA	Bamfordvirae	0.7327064	NA	NA	Preplasmiviricota	0.7327064	NA	NA	Tectiliviricetes	0.73270637	NA	NA	Rowavirales	0.6817884	NA	NA	Adenoviridae	0.6817884	NA	NA	Mastadenovirus	0.6051564	NA	NA	Mastadenovirus equi	0.345626
ICTVTaxoChallenge_844133	Riboviria	0.8640293	NA	NA	Orthornavirae	0.8640293	NA	NA	Pisuviricota	0.8640293	NA	NA	Pisoniviricetes	0.8640293	NA	NA	Picornavirales	0.8640293	NA	NA	Polycipiviridae	0.86402917	NA	NA	Sopolycivirus	0.86402065	NA	NA	Sopolycivirus betalasii	0.6213912
ICTVTaxoChallenge_844137	Duplodnaviria	0.99999994	NA	NA	Heunggongvirae	0.99999994	NA	NA	Uroviricota	0.99999994	NA	NA	Caudoviricetes	0.99999994	NA	NA	NA	NA	NA	NA	Chaseviridae	0.9755205	Nefertitivirinae	0.9755205	Pahsextavirus	0.8199468	NA	NA	Pahsextavirus pAh6C	0.8199468
ICTVTaxoChallenge_844146	Riboviria	1.0	NA	NA	Orthornavirae	1.0	NA	NA	Pisuviricota	0.9997067	NA	NA	Duplopiviricetes	0.70791715	NA	NA	Durnavirales	0.70791715	NA	NA	Hypoviridae	0.70791715	NA	NA	Betahypovirus	0.7079048	NA	NA	Betahypovirus phomopsis	0.630645
ICTVTaxoChallenge_844152	Varidnaviria	0.9996536	NA	NA	Bamfordvirae	0.9996536	NA	NA	Preplasmiviricota	0.9996532	NA	NA	Maveriviricetes	0.8421489	NA	NA	Mividavirales	0.84089756	NA	NA	Sputniviroviridae	0.84089756	NA	NA	Sputnikvirus	0.84089756	NA	NA	Sputnikvirus zamilonense	0.84089756
ICTVTaxoChallenge_844189	Riboviria	1.0	NA	NA	Orthornavirae	1.0	NA	NA	Duplornaviricota	0.99347997	NA	NA	Chrymotiviricetes	0.99347997	NA	NA	Ghabrivirales	0.99347997	Alphatotivirineae	0.99347925	Chrysoviridae	0.993479	NA	NA	Alphachrysovirus	0.993479	NA	NA	Alphachrysovirus penicillii	0.5140189
ICTVTaxoChallenge_844237	Monodnaviria	0.99999905	NA	NA	Loebvirae	0.99999905	NA	NA	Hofneiviricota	0.99999905	NA	NA	Faserviricetes	0.99999905	NA	NA	Tubulavirales	0.99999905	NA	NA	Inoviridae	0.9999987	NA	NA	Lophivirus	0.99317014	NA	NA	Lophivirus LfUK	0.9929217
ICTVTaxoChallenge_84424	Riboviria	1.0	NA	NA	Orthornavirae	1.0	NA	NA	Negarnaviricota	0.93546975	Polyploviricotina	0.93546975	Bunyaviricetes	0.93546975	NA	NA	Elliovirales	0.93546975	NA	NA	Peribunyaviridae	0.93546975	NA	NA	Orthobunyavirus	0.93546975	NA	NA	Orthobunyavirus oyoense	0.5386032
ICTVTaxoChallenge_844241	Riboviria	1.0	NA	NA	Orthornavirae	1.0	NA	NA	Duplornaviricota	1.0	NA	NA	Resentoviricetes	1.0	NA	NA	Reovirales	1.0	NA	NA	Sedoreoviridae	0.89664847	NA	NA	Orbivirus	0.89613676	NA	NA	Orbivirus gammamitchellense	0.6111443
ICTVTaxoChallenge_844255	Duplodnaviria	0.99999964	NA	NA	Heunggongvirae	0.99999964	NA	NA	Uroviricota	0.99999964	NA	NA	Caudoviricetes	0.99999964	NA	NA	NA	NA	NA	NA	NA	NA	NA	NA	Mudcatvirus	0.99914646	NA	NA	Mudcatvirus arcadia	0.61853874
ICTVTaxoChallenge_844261	Varidnaviria	1.0	NA	NA	Bamfordvirae	1.0	NA	NA	Preplasmiviricota	1.0	NA	NA	Tectiliviricetes	1.0	NA	NA	Kalamavirales	0.58030826	NA	NA	Tectiviridae	0.58030826	NA	NA	Gammatectivirus	0.5802989	NA	NA	Gammatectivirus GC1	0.5802989
ICTVTaxoChallenge_844271	Duplodnaviria	0.99969304	NA	NA	Heunggongvirae	0.99969304	NA	NA	Uroviricota	0.99969304	NA	NA	Caudoviricetes	0.99969304	NA	NA	NA	NA	NA	NA	Duneviridae	0.39222926	NA	NA	Labanvirus	0.36352876	NA	NA	Labanvirus laban	0.36352876
ICTVTaxoChallenge_844285	Riboviria	1.0	NA	NA	Orthornavirae	1.0	NA	NA	Duplornaviricota	0.63076913	NA	NA	Chrymotiviricetes	0.6296034	NA	NA	Ghabrivirales	0.6296034	Alphatotivirineae	0.62958336	Chrysoviridae	0.6295832	NA	NA	Betachrysovirus	0.6293886	NA	NA	Betachrysovirus secupenicillii	0.3166118
ICTVTaxoChallenge_844288	Varidnaviria	0.99990964	NA	NA	Bamfordvirae	0.99990964	NA	NA	Nucleocytoviricota	0.9991058	NA	NA	Megaviricetes	0.9991058	NA	NA	Imitervirales	0.9576204	NA	NA	Mimiviridae	0.77840084	Aliimimivirinae	0.7735536	Rheavirus	0.7735536	NA	NA	Rheavirus sinusmexicani	0.7735536
ICTVTaxoChallenge_844294	Riboviria	0.9999167	NA	NA	Orthornavirae	0.9999167	NA	NA	Duplornaviricota	0.9999167	NA	NA	Chrymotiviricetes	0.9999167	NA	NA	Ghabrivirales	0.9999167	Alphatotivirineae	0.9999167	Botybirnaviridae	0.9998909	NA	NA	Botybirnavirus	0.9998909	NA	NA	Botybirnavirus go	0.75724125
ICTVTaxoChallenge_844308	Monodnaviria	0.99999964	NA	NA	Shotokuvirae	0.99999964	NA	NA	Cressdnaviricota	0.99999964	NA	NA	Arfiviricetes	0.99999964	NA	NA	Cirlivirales	0.9500985	NA	NA	Vilyaviridae	0.9500985	NA	NA	Palantirivirus	0.93278444	NA	NA	Palantirivirus imlardis	0.93275553
ICTVTaxoChallenge_844313	Varidnaviria	0.99998975	NA	NA	Bamfordvirae	0.9999897	NA	NA	Nucleocytoviricota	0.9999897	NA	NA	Megaviricetes	0.99829704	NA	NA	Pimascovirales	0.99829704	NA	NA	Ascoviridae	0.9982969	NA	NA	Ascovirus	0.9982967	NA	NA	Ascovirus hvav3a	0.99825335
ICTVTaxoChallenge_844318	Riboviria	1.0	NA	NA	Orthornavirae	1.0	NA	NA	Duplornaviricota	1.0	NA	NA	Resentoviricetes	1.0	NA	NA	Reovirales	1.0	NA	NA	Spinareoviridae	0.99885166	NA	NA	Orthoreovirus	0.9988389	NA	NA	Orthoreovirus neoavis	0.86357015
ICTVTaxoChallenge_844351	Monodnaviria	0.99988425	NA	NA	Shotokuvirae	0.99988425	NA	NA	Cressdnaviricota	0.99988425	NA	NA	Repensiviricetes	0.73964506	NA	NA	Geplafuvirales	0.73964506	NA	NA	Genomoviridae	0.735825	NA	NA	Gemycircularvirus	0.7353169	NA	NA	Gemycircularvirus lynca4	0.12464547
ICTVTaxoChallenge_844353	Duplodnaviria	1.0	NA	NA	Heunggongvirae	1.0	NA	NA	Uroviricota	1.0	NA	NA	Caudoviricetes	1.0	NA	NA	NA	NA	NA	NA	Autographiviridae	0.9835744	NA	NA	Lullwatervirus	0.9690497	NA	NA	Lullwatervirus lullwater	0.9690497
ICTVTaxoChallenge_844355	Riboviria	1.0	NA	NA	Orthornavirae	1.0	NA	NA	Negarnaviricota	1.0	Polyploviricotina	1.0	Bunyaviricetes	1.0	NA	NA	Elliovirales	0.9981919	NA	NA	Tospoviridae	0.9981919	NA	NA	Orthotospovirus	0.9981919	NA	NA	Orthotospovirus melotessellati	0.67417413
ICTVTaxoChallenge_844358	Duplodnaviria	1.0	NA	NA	Heunggongvirae	1.0	NA	NA	Uroviricota	1.0	NA	NA	Caudoviricetes	1.0	NA	NA	NA	NA	NA	NA	Straboviridae	0.99744606	Tevenvirinae	0.99644786	Karamvirus	0.9925471	NA	NA	Karamvirus pg7	0.6042151
ICTVTaxoChallenge_84436	Duplodnaviria	1.0	NA	NA	Heunggongvirae	1.0	NA	NA	Uroviricota	1.0	NA	NA	Caudoviricetes	1.0	NA	NA	NA	NA	NA	NA	Autographiviridae	0.99452174	Molineuxvirinae	0.99446577	Vectrevirus	0.97993815	NA	NA	Vectrevirus cee	0.85682356
ICTVTaxoChallenge_844375	Duplodnaviria	1.0	NA	NA	Heunggongvirae	1.0	NA	NA	Uroviricota	1.0	NA	NA	Caudoviricetes	1.0	NA	NA	NA	NA	NA	NA	NA	NA	Azeredovirinae	0.9437805	Phietavirus	0.9437805	NA	NA	Phietavirus pv187	0.940967
ICTVTaxoChallenge_844380	Riboviria	1.0	NA	NA	Orthornavirae	1.0	NA	NA	Pisuviricota	0.99999833	NA	NA	Stelpaviricetes	0.9999982	NA	NA	Patatavirales	0.9999982	NA	NA	Potyviridae	0.9999982	NA	NA	Potyvirus	0.9999982	NA	NA	Potyvirus apii	0.77277946
ICTVTaxoChallenge_84439	Duplodnaviria	0.99999994	NA	NA	Heunggongvirae	0.99999994	NA	NA	Uroviricota	0.99999994	NA	NA	Caudoviricetes	0.99999994	NA	NA	NA	NA	NA	NA	Ackermannviridae	0.99962306	Cvivirinae	0.99958897	Kuttervirus	0.99958897	NA	NA	Kuttervirus PM10	0.23193544
ICTVTaxoChallenge_844390	Riboviria	1.0	NA	NA	Orthornavirae	1.0	NA	NA	Negarnaviricota	0.9999738	Polyploviricotina	0.99997354	Bunyaviricetes	0.99997354	NA	NA	Elliovirales	0.99997354	NA	NA	Peribunyaviridae	0.99997354	NA	NA	Herbevirus	0.89429796	NA	NA	Herbevirus taiense	0.8942255
ICTVTaxoChallenge_844392	Riboviria	1.0	NA	NA	Orthornavirae	1.0	NA	NA	Negarnaviricota	1.0	Polyploviricotina	1.0	Bunyaviricetes	1.0	NA	NA	Hareavirales	1.0	NA	NA	Nairoviridae	1.0	NA	NA	Orthonairovirus	1.0	NA	NA	Orthonairovirus randallense	0.28426948
ICTVTaxoChallenge_844395	Varidnaviria	0.9916903	NA	NA	Bamfordvirae	0.9916903	NA	NA	Preplasmiviricota	0.9916903	NA	NA	Tectiliviricetes	0.9916903	NA	NA	Rowavirales	0.9916903	NA	NA	Adenoviridae	0.9916903	NA	NA	Mastadenovirus	0.99168944	NA	NA	Mastadenovirus blackbeardi	0.991621
ICTVTaxoChallenge_844404	Riboviria	1.0	NA	NA	Orthornavirae	1.0	NA	NA	Duplornaviricota	0.9999995	NA	NA	Resentoviricetes	0.9999995	NA	NA	Reovirales	0.9999995	NA	NA	Spinareoviridae	0.9999989	NA	NA	Cypovirus	0.9998839	NA	NA	Cypovirus altineae	0.97778624
ICTVTaxoChallenge_844417	Riboviria	0.9997811	NA	NA	Pararnavirae	0.9871202	NA	NA	Artverviricota	0.9871202	NA	NA	Revtraviricetes	0.9871202	NA	NA	Ortervirales	0.9871202	NA	NA	Retroviridae	0.98707455	Orthoretrovirinae	0.98707455	Deltaretrovirus	0.73143977	NA	NA	Deltaretrovirus priTlym1	0.65675646
ICTVTaxoChallenge_84443	Monodnaviria	1.0	NA	NA	Shotokuvirae	1.0	NA	NA	Cressdnaviricota	1.0	NA	NA	Repensiviricetes	1.0	NA	NA	Geplafuvirales	1.0	NA	NA	Genomoviridae	1.0	NA	NA	Gemycircularvirus	0.9614662	NA	NA	Gemycircularvirus mouti4	0.24622613
ICTVTaxoChallenge_844434	Duplodnaviria	0.9999995	NA	NA	Heunggongvirae	0.9999995	NA	NA	Uroviricota	0.9999995	NA	NA	Caudoviricetes	0.9999995	NA	NA	NA	NA	NA	NA	NA	NA	NA	NA	Predatorvirus	0.92748576	NA	NA	Predatorvirus predator	0.92748576
ICTVTaxoChallenge_844483	Duplodnaviria	0.99998236	NA	NA	Heunggongvirae	0.99998236	NA	NA	Uroviricota	0.99998236	NA	NA	Caudoviricetes	0.99998236	NA	NA	NA	NA	NA	NA	Autographiviridae	0.9999765	Studiervirinae	0.99843365	Kayfunavirus	0.99843365	NA	NA	Kayfunavirus LM33P1	0.9976024
ICTVTaxoChallenge_84449	Riboviria	1.0	NA	NA	Orthornavirae	1.0	NA	NA	Kitrinoviricota	0.9999957	NA	NA	Alsuviricetes	0.9999957	NA	NA	Martellivirales	0.9999957	NA	NA	Closteroviridae	0.9997639	NA	NA	Velarivirus	0.9120484	NA	NA	Velarivirus alphamali	0.91203266
ICTVTaxoChallenge_844492	Duplodnaviria	1.0	NA	NA	Heunggongvirae	1.0	NA	NA	Uroviricota	1.0	NA	NA	Caudoviricetes	1.0	NA	NA	NA	NA	NA	NA	NA	NA	Guernseyvirinae	0.99995446	Kagunavirus	0.99992645	NA	NA	Kagunavirus RP180	0.5790882
ICTVTaxoChallenge_844498	Monodnaviria	0.8349643	NA	NA	Shotokuvirae	0.8349643	NA	NA	Cressdnaviricota	0.8349643	NA	NA	Arfiviricetes	0.8340611	NA	NA	Mulpavirales	0.7475882	NA	NA	Anicreviridae	0.40841162	NA	NA	Kopavirus	0.2649988	NA	NA	Kopavirus kakawais	0.2649988
ICTVTaxoChallenge_844509	Riboviria	1.0	NA	NA	Orthornavirae	1.0	NA	NA	Negarnaviricota	0.9970251	Haploviricotina	0.9970251	Monjiviricetes	0.9970251	NA	NA	Mononegavirales	0.9970251	NA	NA	Rhabdoviridae	0.98833686	Alpharhabdovirinae	0.977424	Ohlsrhavirus	0.9432551	NA	NA	Ohlsrhavirus northcreek	0.75156844
ICTVTaxoChallenge_844512	Adnaviria	1.0	NA	NA	Zilligvirae	1.0	NA	NA	Taleaviricota	1.0	NA	NA	Tokiviricetes	1.0	NA	NA	Ligamenvirales	0.9996113	NA	NA	Lipothrixviridae	0.9996113	NA	NA	Betalipothrixvirus	0.9996113	NA	NA	Betalipothrixvirus hveragerdiense	0.99218476
ICTVTaxoChallenge_844519	Riboviria	1.0	NA	NA	Orthornavirae	1.0	NA	NA	Lenarviricota	1.0	NA	NA	Leviviricetes	1.0	NA	NA	Norzivirales	0.9999404	NA	NA	Fiersviridae	0.9999299	NA	NA	Lohngkovirus	0.5494009	NA	NA	Lohngkovirus dinebrihabitans	0.38570014
ICTVTaxoChallenge_844520	Duplodnaviria	0.999183	NA	NA	Heunggongvirae	0.999183	NA	NA	Uroviricota	0.999183	NA	NA	Caudoviricetes	0.999183	NA	NA	NA	NA	NA	NA	NA	NA	Gracegardnervirinae	0.921712	Avanivirus	0.8989323	NA	NA	Avanivirus yoshi	0.5792658
ICTVTaxoChallenge_844532	Riboviria	0.9957936	NA	NA	Orthornavirae	0.9957936	NA	NA	Negarnaviricota	0.9957936	Polyploviricotina	0.9957936	Bunyaviricetes	0.9957936	NA	NA	Elliovirales	0.9957936	NA	NA	Fimoviridae	0.9957936	NA	NA	Emaravirus	0.9957936	NA	NA	Emaravirus perillae	0.9210155
ICTVTaxoChallenge_844556	Monodnaviria	0.9986594	NA	NA	Loebvirae	0.9986594	NA	NA	Hofneiviricota	0.9986594	NA	NA	Faserviricetes	0.9986594	NA	NA	Tubulavirales	0.9986594	NA	NA	Inoviridae	0.9779541	NA	NA	Versovirus	0.9770853	NA	NA	Versovirus Vipa26	0.8153954
ICTVTaxoChallenge_844559	Riboviria	0.99971944	NA	NA	Orthornavirae	0.99971336	NA	NA	Pisuviricota	0.8923532	NA	NA	NA	NA	NA	NA	NA	NA	NA	NA	Hadakaviridae	0.89226645	NA	NA	Hadakavirus	0.89226645	NA	NA	Hadakavirus nanga	0.89226645
ICTVTaxoChallenge_844571	Duplodnaviria	1.0	NA	NA	Heunggongvirae	1.0	NA	NA	Uroviricota	1.0	NA	NA	Caudoviricetes	1.0	NA	NA	NA	NA	NA	NA	Straboviridae	0.53088313	Tevenvirinae	0.52996624	Gaprivervirus	0.19248852	NA	NA	Gaprivervirus sp18	0.10529621
ICTVTaxoChallenge_844577	NA	NA	NA	NA	NA	NA	NA	NA	NA	NA	NA	NA	NA	NA	NA	NA	NA	NA	NA	NA	Anelloviridae	1.0	NA	NA	Alphatorquevirus	0.9991091	NA	NA	Alphatorquevirus homin3	0.8942884
ICTVTaxoChallenge_844589	Riboviria	1.0	NA	NA	Orthornavirae	1.0	NA	NA	Duplornaviricota	1.0	NA	NA	Chrymotiviricetes	1.0	NA	NA	Ghabrivirales	1.0	Alphatotivirineae	1.0	Chrysoviridae	1.0	NA	NA	Alphachrysovirus	1.0	NA	NA	Alphachrysovirus penicillii	0.99999547
ICTVTaxoChallenge_844591	Riboviria	1.0	NA	NA	Orthornavirae	1.0	NA	NA	Negarnaviricota	0.58702326	Polyploviricotina	0.58702326	Bunyaviricetes	0.5840571	NA	NA	Elliovirales	0.5840571	NA	NA	Phasmaviridae	0.33014423	NA	NA	Orthophasmavirus	0.32272577	NA	NA	Orthophasmavirus hubeiense	0.23066264
ICTVTaxoChallenge_844595	Riboviria	1.0	NA	NA	Orthornavirae	1.0	NA	NA	Pisuviricota	0.9999838	NA	NA	Duplopiviricetes	0.9999838	NA	NA	Durnavirales	0.9999838	NA	NA	Curvulaviridae	0.9981238	NA	NA	Orthocurvulavirus	0.9981238	NA	NA	Orthocurvulavirus rhizoctoniae	0.983945
ICTVTaxoChallenge_84461	Duplodnaviria	1.0	NA	NA	Heunggongvirae	1.0	NA	NA	Uroviricota	1.0	NA	NA	Caudoviricetes	1.0	NA	NA	NA	NA	NA	NA	NA	NA	Vequintavirinae	0.9999875	Vequintavirus	0.9999873	NA	NA	Vequintavirus V18	0.17549616
ICTVTaxoChallenge_844658	Riboviria	1.0	NA	NA	Orthornavirae	1.0	NA	NA	Duplornaviricota	1.0	NA	NA	Resentoviricetes	1.0	NA	NA	Reovirales	1.0	NA	NA	Sedoreoviridae	0.9999982	NA	NA	Orbivirus	0.99999785	NA	NA	Orbivirus umatillaense	0.63332903
ICTVTaxoChallenge_844689	Duplodnaviria	0.99999976	NA	NA	Heunggongvirae	0.99999976	NA	NA	Uroviricota	0.99999976	NA	NA	Caudoviricetes	0.99999976	NA	NA	Crassvirales	0.24961492	NA	NA	Intestiviridae	0.24959305	Crudevirinae	0.17643006	Drivevirus	0.17526014	NA	NA	Drivevirus gastrointestinalis	0.17526014
ICTVTaxoChallenge_844697	Monodnaviria	1.0	NA	NA	Shotokuvirae	1.0	NA	NA	Cressdnaviricota	1.0	NA	NA	Repensiviricetes	1.0	NA	NA	Geplafuvirales	1.0	NA	NA	Geminiviridae	1.0	NA	NA	Begomovirus	1.0	NA	NA	Begomovirus solanumtaiwanense	0.528201
ICTVTaxoChallenge_844704	Riboviria	1.0	NA	NA	Orthornavirae	1.0	NA	NA	Duplornaviricota	0.9999746	NA	NA	Resentoviricetes	0.9999746	NA	NA	Reovirales	0.9999746	NA	NA	Sedoreoviridae	0.9990855	NA	NA	Phytoreovirus	0.9831186	NA	NA	Phytoreovirus betaoryzae	0.9359172
ICTVTaxoChallenge_844714	Monodnaviria	1.0	NA	NA	Shotokuvirae	1.0	NA	NA	Cossaviricota	1.0	NA	NA	Papovaviricetes	1.0	NA	NA	Sepolyvirales	1.0	NA	NA	Polyomaviridae	1.0	NA	NA	Betapolyomavirus	0.9999893	NA	NA	Betapolyomavirus secumuris	0.77288514
ICTVTaxoChallenge_844721	Adnaviria	0.99998116	NA	NA	Zilligvirae	0.99998116	NA	NA	Taleaviricota	0.99998116	NA	NA	Tokiviricetes	0.99998116	NA	NA	Ligamenvirales	0.9999784	NA	NA	Lipothrixviridae	0.9999784	NA	NA	Deltalipothrixvirus	0.9999784	NA	NA	Deltalipothrixvirus beppuense	0.99997747
ICTVTaxoChallenge_844739	Riboviria	1.0	NA	NA	Orthornavirae	1.0	NA	NA	Duplornaviricota	1.0	NA	NA	Resentoviricetes	1.0	NA	NA	Reovirales	1.0	NA	NA	Sedoreoviridae	1.0	NA	NA	Orbivirus	1.0	NA	NA	Orbivirus gammamitchellense	0.8921463
ICTVTaxoChallenge_844746	Riboviria	1.0	NA	NA	Orthornavirae	1.0	NA	NA	Kitrinoviricota	0.9981007	NA	NA	Flasuviricetes	0.99810046	NA	NA	Amarillovirales	0.99810046	NA	NA	Flaviviridae	0.99810046	NA	NA	Orthoflavivirus	0.99810046	NA	NA	Orthoflavivirus denguei	0.9969891
ICTVTaxoChallenge_844770	Riboviria	1.0	NA	NA	Orthornavirae	1.0	NA	NA	Kitrinoviricota	0.50175565	NA	NA	Flasuviricetes	0.501176	NA	NA	Amarillovirales	0.501176	NA	NA	Flaviviridae	0.501176	NA	NA	Hepacivirus	0.39042726	NA	NA	Hepacivirus hominis	0.38975352
ICTVTaxoChallenge_844771	Monodnaviria	0.9999523	NA	NA	Shotokuvirae	0.9999522	NA	NA	Cressdnaviricota	0.9999522	NA	NA	Arfiviricetes	0.999951	NA	NA	Rivendellvirales	0.9170616	NA	NA	Naryaviridae	0.9170616	NA	NA	Mirkivirus	0.7677409	NA	NA	Mirkivirus athela	0.7677409
ICTVTaxoChallenge_84480	Duplodnaviria	0.94083214	NA	NA	Heunggongvirae	0.94083214	NA	NA	Uroviricota	0.94083214	NA	NA	Caudoviricetes	0.94083214	NA	NA	Crassvirales	0.9324689	NA	NA	Crevaviridae	0.5539491	Doltivirinae	0.55394876	Kahucivirus	0.55394876	NA	NA	Kahucivirus intestinalis	0.55394876
ICTVTaxoChallenge_844841	Riboviria	1.0	NA	NA	Orthornavirae	1.0	NA	NA	Negarnaviricota	1.0	Haploviricotina	1.0	Monjiviricetes	1.0	NA	NA	Mononegavirales	0.5437607	NA	NA	Lispiviridae	0.5385438	NA	NA	Copasivirus	0.5383916	NA	NA	Copasivirus ivindoense	0.53838336
ICTVTaxoChallenge_844885	Riboviria	0.99987066	NA	NA	Pararnavirae	0.99987054	NA	NA	Artverviricota	0.99987054	NA	NA	Revtraviricetes	0.99987054	NA	NA	Ortervirales	0.99987054	NA	NA	Pseudoviridae	0.97589284	NA	NA	Pseudovirus	0.97208637	NA	NA	Pseudovirus duosaccharomycetis	0.888276
ICTVTaxoChallenge_844909	Riboviria	1.0	NA	NA	Orthornavirae	1.0	NA	NA	Pisuviricota	1.0	NA	NA	Pisoniviricetes	1.0	NA	NA	Picornavirales	1.0	NA	NA	Secoviridae	0.99999964	NA	NA	Waikavirus	0.58883476	NA	NA	Waikavirus diospyri	0.551314
ICTVTaxoChallenge_84491	Riboviria	1.0	NA	NA	Orthornavirae	1.0	NA	NA	Negarnaviricota	1.0	Polyploviricotina	1.0	Bunyaviricetes	1.0	NA	NA	Elliovirales	1.0	NA	NA	Fimoviridae	1.0	NA	NA	Emaravirus	1.0	NA	NA	Emaravirus corynocarpi	0.44724292
ICTVTaxoChallenge_844917	Riboviria	1.0	NA	NA	Orthornavirae	1.0	NA	NA	Negarnaviricota	0.99973065	Polyploviricotina	0.99973065	Bunyaviricetes	0.99972886	NA	NA	Elliovirales	0.99972886	NA	NA	Peribunyaviridae	0.91497993	NA	NA	Herbevirus	0.7007265	NA	NA	Herbevirus herberti	0.64636844
ICTVTaxoChallenge_844963	Riboviria	1.0	NA	NA	Orthornavirae	1.0	NA	NA	Duplornaviricota	1.0	NA	NA	Resentoviricetes	1.0	NA	NA	Reovirales	1.0	NA	NA	Spinareoviridae	0.73625815	NA	NA	Cypovirus	0.47924185	NA	NA	Cypovirus choristoneurae	0.4744529
ICTVTaxoChallenge_845010	Monodnaviria	0.9761894	NA	NA	Shotokuvirae	0.9761894	NA	NA	Cressdnaviricota	0.9761894	NA	NA	Repensiviricetes	0.9761861	NA	NA	Geplafuvirales	0.9761861	NA	NA	Geminiviridae	0.9761526	NA	NA	Begomovirus	0.97591084	NA	NA	Begomovirus solanumtaiwanense	0.026854724
ICTVTaxoChallenge_845043	Riboviria	1.0	NA	NA	Orthornavirae	1.0	NA	NA	Pisuviricota	0.9942477	NA	NA	Duplopiviricetes	0.9942477	NA	NA	Durnavirales	0.9942477	NA	NA	Fusariviridae	0.7383842	NA	NA	Betafusarivirus	0.7383842	NA	NA	Betafusarivirus sclerotiniae	0.43500602
ICTVTaxoChallenge_845048	Riboviria	1.0	NA	NA	Orthornavirae	1.0	NA	NA	Negarnaviricota	1.0	Polyploviricotina	1.0	Bunyaviricetes	0.9999057	NA	NA	Elliovirales	0.9999057	NA	NA	Peribunyaviridae	0.99990094	NA	NA	Orthobunyavirus	0.9998802	NA	NA	Orthobunyavirus benficaense	0.45935154
ICTVTaxoChallenge_845049	NA	NA	NA	NA	NA	NA	NA	NA	NA	NA	NA	NA	NA	NA	NA	NA	NA	NA	NA	NA	Rhodogtaviriformidae	1.0	NA	NA	Ruegerigtaviriform	0.86708546	NA	NA	Ruegerigtaviriform cheni	0.86708546
ICTVTaxoChallenge_845064	Duplodnaviria	1.0	NA	NA	Heunggongvirae	1.0	NA	NA	Uroviricota	1.0	NA	NA	Caudoviricetes	1.0	NA	NA	NA	NA	NA	NA	Aliceevansviridae	0.9999896	NA	NA	Moineauvirus	0.9999896	NA	NA	Moineauvirus CHPC1027	0.46769643
ICTVTaxoChallenge_845075	Monodnaviria	0.99997354	NA	NA	Shotokuvirae	0.99997354	NA	NA	Cressdnaviricota	0.99997354	NA	NA	Arfiviricetes	0.9998851	NA	NA	Rohanvirales	0.73997116	NA	NA	Adamaviridae	0.7352049	NA	NA	Andorivirus	0.6028301	NA	NA	Andorivirus forochel	0.5835699
ICTVTaxoChallenge_845091	Duplodnaviria	0.9999852	NA	NA	Heunggongvirae	0.9999852	NA	NA	Uroviricota	0.9999852	NA	NA	Caudoviricetes	0.9999852	NA	NA	NA	NA	NA	NA	NA	NA	NA	NA	Smoothievirus	0.9983522	NA	NA	Smoothievirus bachita	0.9908435
ICTVTaxoChallenge_84510	Monodnaviria	0.9718017	NA	NA	Shotokuvirae	0.9718017	NA	NA	Cressdnaviricota	0.9718017	NA	NA	Repensiviricetes	0.9704716	NA	NA	Geplafuvirales	0.9704716	NA	NA	Geminiviridae	0.96864456	NA	NA	Becurtovirus	0.96716875	NA	NA	Becurtovirus betae	0.9668533
ICTVTaxoChallenge_845112	Duplodnaviria	0.70210385	NA	NA	Heunggongvirae	0.70210385	NA	NA	Uroviricota	0.70210385	NA	NA	Caudoviricetes	0.70210385	NA	NA	NA	NA	NA	NA	NA	NA	NA	NA	Yvonnevirus	0.6372626	NA	NA	Gordonia virus Yvonnetastic	0.6372626
ICTVTaxoChallenge_845124	Duplodnaviria	0.96749395	NA	NA	Heunggongvirae	0.96749395	NA	NA	Uroviricota	0.96749395	NA	NA	Caudoviricetes	0.96749395	NA	NA	NA	NA	NA	NA	NA	NA	NA	NA	Pahexavirus	0.96734035	NA	NA	Pahexavirus keiki	0.54888976
ICTVTaxoChallenge_845125	Duplodnaviria	1.0	NA	NA	Heunggongvirae	1.0	NA	NA	Uroviricota	1.0	NA	NA	Caudoviricetes	1.0	NA	NA	NA	NA	NA	NA	NA	NA	NA	NA	Ceduovirus	0.9991953	NA	NA	Ceduovirus bIBBL12	0.7356325
ICTVTaxoChallenge_845136	Duplodnaviria	1.0	NA	NA	Heunggongvirae	1.0	NA	NA	Uroviricota	1.0	NA	NA	Caudoviricetes	1.0	NA	NA	NA	NA	NA	NA	Drexlerviridae	0.9999765	NA	NA	Webervirus	0.9998597	NA	NA	Webervirus TSK1	0.6348692
ICTVTaxoChallenge_845139	Varidnaviria	0.9999771	NA	NA	Bamfordvirae	0.9999771	NA	NA	Nucleocytoviricota	0.9999771	NA	NA	Pokkesviricetes	0.978078	NA	NA	Chitovirales	0.978078	NA	NA	Poxviridae	0.978078	Chordopoxvirinae	0.97807264	Capripoxvirus	0.8107529	NA	NA	Capripoxvirus goatpox	0.4392156
ICTVTaxoChallenge_845149	Riboviria	1.0	NA	NA	Orthornavirae	1.0	NA	NA	Negarnaviricota	1.0	Haploviricotina	1.0	Monjiviricetes	1.0	NA	NA	Mononegavirales	1.0	NA	NA	Rhabdoviridae	0.9998746	Alpharhabdovirinae	0.9998746	Sigmavirus	0.5174775	NA	NA	Sigmavirus domestica	0.37597266
ICTVTaxoChallenge_845157	Riboviria	1.0	NA	NA	Orthornavirae	1.0	NA	NA	Duplornaviricota	1.0	NA	NA	Resentoviricetes	1.0	NA	NA	Reovirales	1.0	NA	NA	Spinareoviridae	1.0	NA	NA	Orthoreovirus	1.0	NA	NA	Orthoreovirus mammalis	0.9999682
ICTVTaxoChallenge_845175	Monodnaviria	1.0	NA	NA	Shotokuvirae	1.0	NA	NA	Cressdnaviricota	1.0	NA	NA	Repensiviricetes	1.0	NA	NA	Geplafuvirales	1.0	NA	NA	Geminiviridae	0.9999981	NA	NA	Begomovirus	0.9999981	NA	NA	Begomovirus chlorocucumis	0.39345297
ICTVTaxoChallenge_845181	Duplodnaviria	0.9999989	NA	NA	Heunggongvirae	0.9999989	NA	NA	Uroviricota	0.9999989	NA	NA	Caudoviricetes	0.9999989	NA	NA	NA	NA	NA	NA	NA	NA	NA	NA	Attisvirus	0.8949962	NA	NA	Attisvirus attis	0.72646546
ICTVTaxoChallenge_845183	Riboviria	1.0	NA	NA	Orthornavirae	1.0	NA	NA	Pisuviricota	1.0	NA	NA	Pisoniviricetes	1.0	NA	NA	Picornavirales	1.0	NA	NA	Picornaviridae	1.0	Ensavirinae	1.0	Enterovirus	1.0	NA	NA	Enterovirus cerhino	0.40111881
ICTVTaxoChallenge_84520	Riboviria	1.0	NA	NA	Orthornavirae	1.0	NA	NA	Pisuviricota	1.0	NA	NA	Pisoniviricetes	1.0	NA	NA	Picornavirales	1.0	NA	NA	Picornaviridae	1.0	Caphthovirinae	1.0	Cardiovirus	0.90927154	NA	NA	Cardiovirus ranori	0.5415479
ICTVTaxoChallenge_845201	Duplodnaviria	1.0	NA	NA	Heunggongvirae	1.0	NA	NA	Uroviricota	1.0	NA	NA	Caudoviricetes	1.0	NA	NA	NA	NA	NA	NA	NA	NA	Nymbaxtervirinae	0.14102857	Baxterfoxvirus	0.14068328	NA	NA	Baxtervirus yeezy	0.06651437
ICTVTaxoChallenge_845242	Riboviria	1.0	NA	NA	Orthornavirae	1.0	NA	NA	Pisuviricota	0.9999876	NA	NA	Duplopiviricetes	0.9999876	NA	NA	Durnavirales	0.9999876	NA	NA	Partitiviridae	0.999987	NA	NA	Gammapartitivirus	0.999987	NA	NA	Gammapartitivirus essepenicillii	0.6010354
ICTVTaxoChallenge_845248	Varidnaviria	0.9998416	NA	NA	Bamfordvirae	0.9998416	NA	NA	Nucleocytoviricota	0.9998416	NA	NA	Megaviricetes	0.9998416	NA	NA	Pimascovirales	0.9959374	NA	NA	Iridoviridae	0.9957377	Alphairidovirinae	0.9957377	Ranavirus	0.995734	NA	NA	Ranavirus alytes1	0.82573813
ICTVTaxoChallenge_845254	Duplodnaviria	1.0	NA	NA	Heunggongvirae	1.0	NA	NA	Uroviricota	1.0	NA	NA	Caudoviricetes	1.0	NA	NA	NA	NA	NA	NA	Rountreeviridae	0.99999833	Rakietenvirinae	0.99999	Rosenblumvirus	0.99999	NA	NA	Rosenblumvirus pabna	0.588496
ICTVTaxoChallenge_845263	Varidnaviria	0.99997973	NA	NA	Bamfordvirae	0.99997973	NA	NA	Preplasmiviricota	0.993007	NA	NA	Tectiliviricetes	0.993007	NA	NA	Rowavirales	0.993007	NA	NA	Adenoviridae	0.993007	NA	NA	Barthadenovirus	0.99300414	NA	NA	Barthadenovirus galloanserae	0.9884042
ICTVTaxoChallenge_845274	Riboviria	1.0	NA	NA	Orthornavirae	1.0	NA	NA	Negarnaviricota	1.0	Polyploviricotina	1.0	Bunyaviricetes	1.0	NA	NA	Elliovirales	0.9508959	NA	NA	Fimoviridae	0.81256366	NA	NA	Emaravirus	0.81256366	NA	NA	Emaravirus toordali	0.80841863
ICTVTaxoChallenge_845297	Varidnaviria	0.8558014	NA	NA	Bamfordvirae	0.8558014	NA	NA	Preplasmiviricota	0.8552346	NA	NA	Tectiliviricetes	0.8551171	NA	NA	Coyopavirales	0.8395602	NA	NA	Chaacviridae	0.8395602	NA	NA	Homochaacvirus	0.7887637	NA	NA	Homochaacvirus californiense	0.6826557
ICTVTaxoChallenge_8453	Riboviria	1.0	NA	NA	Orthornavirae	1.0	NA	NA	Duplornaviricota	0.99941397	NA	NA	Resentoviricetes	0.99941397	NA	NA	Reovirales	0.99941397	NA	NA	Sedoreoviridae	0.9984868	NA	NA	Orbivirus	0.9984866	NA	NA	Orbivirus ruminantium	0.46375397
ICTVTaxoChallenge_845314	Riboviria	1.0	NA	NA	Orthornavirae	1.0	NA	NA	Lenarviricota	1.0	NA	NA	Leviviricetes	1.0	NA	NA	Timlovirales	1.0	NA	NA	Blumeviridae	1.0	NA	NA	Gifriavirus	0.97287804	NA	NA	Gifriavirus ruminicola	0.97287804
ICTVTaxoChallenge_845317	Riboviria	0.9973918	NA	NA	Orthornavirae	0.99739146	NA	NA	Kitrinoviricota	0.7321288	NA	NA	Alsuviricetes	0.7321288	NA	NA	Martellivirales	0.7321288	NA	NA	Bromoviridae	0.7321288	NA	NA	Ilarvirus	0.7266908	NA	NA	Ilarvirus AYRSpV	0.72551155
ICTVTaxoChallenge_84532	Riboviria	0.99676883	NA	NA	Orthornavirae	0.9967685	NA	NA	Duplornaviricota	0.5330111	NA	NA	Resentoviricetes	0.5330111	NA	NA	Reovirales	0.5330111	NA	NA	Sedoreoviridae	0.5329182	NA	NA	Phytoreovirus	0.51010823	NA	NA	Phytoreovirus betaoryzae	0.23965183
ICTVTaxoChallenge_845333	Riboviria	1.0	NA	NA	Orthornavirae	1.0	NA	NA	Duplornaviricota	1.0	NA	NA	Resentoviricetes	1.0	NA	NA	Reovirales	1.0	NA	NA	Spinareoviridae	1.0	NA	NA	Mycoreovirus	0.61346865	NA	NA	Mycoreovirus roselliniae	0.61345667
ICTVTaxoChallenge_845362	Monodnaviria	1.0	NA	NA	Shotokuvirae	1.0	NA	NA	Cressdnaviricota	1.0	NA	NA	Arfiviricetes	0.99803966	NA	NA	Gredzevirales	0.9980299	NA	NA	Ouroboviridae	0.9980299	NA	NA	Aretevirus	0.98075557	NA	NA	Aretevirus hermico	0.97984797
ICTVTaxoChallenge_845423	Duplodnaviria	0.925187	NA	NA	Heunggongvirae	0.925187	NA	NA	Uroviricota	0.925187	NA	NA	Caudoviricetes	0.925187	NA	NA	NA	NA	NA	NA	Herelleviridae	0.62630755	Twortvirinae	0.62608266	Sepunavirus	0.46199554	NA	NA	Sepunavirus IPLAC1C	0.45803353
ICTVTaxoChallenge_845445	Monodnaviria	1.0	NA	NA	Shotokuvirae	1.0	NA	NA	Cressdnaviricota	1.0	NA	NA	Repensiviricetes	1.0	NA	NA	Geplafuvirales	1.0	NA	NA	Geminiviridae	1.0	NA	NA	Begomovirus	1.0	NA	NA	Begomovirus costai	0.102097474
ICTVTaxoChallenge_845450	Monodnaviria	1.0	NA	NA	Loebvirae	1.0	NA	NA	Hofneiviricota	1.0	NA	NA	Faserviricetes	1.0	NA	NA	Tubulavirales	1.0	NA	NA	Inoviridae	1.0	NA	NA	Lineavirus	0.99922967	NA	NA	Lineavirus I22	0.99922967
ICTVTaxoChallenge_845473	Riboviria	1.0	NA	NA	Orthornavirae	1.0	NA	NA	Lenarviricota	1.0	NA	NA	Howeltoviricetes	1.0	NA	NA	Cryppavirales	1.0	NA	NA	Mitoviridae	1.0	NA	NA	Duamitovirus	0.99945086	NA	NA	Duamitovirus rhso26	0.99783564
ICTVTaxoChallenge_84552	Duplodnaviria	1.0	NA	NA	Heunggongvirae	1.0	NA	NA	Uroviricota	1.0	NA	NA	Caudoviricetes	1.0	NA	NA	NA	NA	NA	NA	Vilmaviridae	0.5058198	Lclasvirinae	0.5057656	Faithunavirus	0.5057564	NA	NA	Faithunavirus faith1	0.26888138
ICTVTaxoChallenge_845521	Duplodnaviria	1.0	NA	NA	Heunggongvirae	1.0	NA	NA	Uroviricota	1.0	NA	NA	Caudoviricetes	1.0	NA	NA	NA	NA	NA	NA	NA	NA	NA	NA	Benedictvirus	0.99927753	NA	NA	Benedictvirus littlecherry	0.852048
ICTVTaxoChallenge_845523	Riboviria	0.9999993	NA	NA	Orthornavirae	0.9999993	NA	NA	Pisuviricota	0.6284849	NA	NA	NA	NA	NA	NA	NA	NA	NA	NA	Hadakaviridae	0.6284741	NA	NA	Hadakavirus	0.6284741	NA	NA	Hadakavirus nanga	0.6284741
ICTVTaxoChallenge_845527	Duplodnaviria	1.0	NA	NA	Heunggongvirae	1.0	NA	NA	Uroviricota	1.0	NA	NA	Caudoviricetes	1.0	NA	NA	NA	NA	NA	NA	Aliceevansviridae	0.9988894	NA	NA	Moineauvirus	0.9981526	NA	NA	Moineauvirus P7154	0.90324795
ICTVTaxoChallenge_845549	Riboviria	1.0	NA	NA	Orthornavirae	1.0	NA	NA	Lenarviricota	1.0	NA	NA	Leviviricetes	1.0	NA	NA	Timlovirales	1.0	NA	NA	Steitzviridae	1.0	NA	NA	Hodnevirus	0.62905705	NA	NA	Hodnevirus alloterradaptatum	0.12104419
ICTVTaxoChallenge_845550	Riboviria	1.0	NA	NA	Orthornavirae	1.0	NA	NA	Lenarviricota	0.9999976	NA	NA	Leviviricetes	0.9999976	NA	NA	Norzivirales	0.9999976	NA	NA	Fiersviridae	0.9999769	NA	NA	Mehraxmevirus	0.37848845	NA	NA	Mehraxmevirus arvadaptatum	0.37848714
ICTVTaxoChallenge_845551	Duplodnaviria	0.99998057	NA	NA	Heunggongvirae	0.99998057	NA	NA	Peploviricota	0.99998045	NA	NA	Herviviricetes	0.99998045	NA	NA	Herpesvirales	0.99998045	NA	NA	Orthoherpesviridae	0.99998045	Alphaherpesvirinae	0.99998045	Varicellovirus	0.99980515	NA	NA	Varicellovirus bovinealpha5	0.97417
ICTVTaxoChallenge_845576	Riboviria	0.6795607	NA	NA	Orthornavirae	0.6795607	NA	NA	Kitrinoviricota	0.6795493	NA	NA	Alsuviricetes	0.6795493	NA	NA	Martellivirales	0.6795493	NA	NA	Closteroviridae	0.6791176	NA	NA	Closterovirus	0.6713254	NA	NA	Closterovirus flavibetae	0.6098599
ICTVTaxoChallenge_845579	Riboviria	1.0	NA	NA	Orthornavirae	1.0	NA	NA	Negarnaviricota	1.0	Polyploviricotina	1.0	Bunyaviricetes	1.0	NA	NA	Elliovirales	0.99970764	NA	NA	Phasmaviridae	0.8308165	NA	NA	Orthophasmavirus	0.8308163	NA	NA	Orthophasmavirus chrysis	0.5775886
ICTVTaxoChallenge_845610	Varidnaviria	1.0	NA	NA	Bamfordvirae	1.0	NA	NA	Nucleocytoviricota	1.0	NA	NA	Pokkesviricetes	0.99966276	NA	NA	Chitovirales	0.99966276	NA	NA	Poxviridae	0.99966276	Entomopoxvirinae	0.99966276	Betaentomopoxvirus	0.9995279	NA	NA	Betaentomopoxvirus cfumiferana	0.9995194
ICTVTaxoChallenge_845649	Duplodnaviria	1.0	NA	NA	Heunggongvirae	1.0	NA	NA	Uroviricota	1.0	NA	NA	Caudoviricetes	1.0	NA	NA	Crassvirales	0.9998337	NA	NA	Steigviridae	0.9998021	Asinivirinae	0.9998021	Lahndsivirus	0.9996984	NA	NA	Lahndsivirus rarus	0.9996984
ICTVTaxoChallenge_845661	Duplodnaviria	1.0	NA	NA	Heunggongvirae	1.0	NA	NA	Uroviricota	1.0	NA	NA	Caudoviricetes	1.0	NA	NA	NA	NA	NA	NA	Schitoviridae	0.65016836	NA	NA	Cbunavirus	0.6501674	NA	NA	Cbunavirus possum	0.6495713
ICTVTaxoChallenge_845691	Riboviria	1.0	NA	NA	Orthornavirae	1.0	NA	NA	Negarnaviricota	1.0	Polyploviricotina	1.0	Bunyaviricetes	1.0	NA	NA	Elliovirales	1.0	NA	NA	Phasmaviridae	0.7382897	NA	NA	Wuhivirus	0.71119016	NA	NA	Wuhivirus insecti	0.71119016
ICTVTaxoChallenge_845710	Riboviria	1.0	NA	NA	Orthornavirae	1.0	NA	NA	Negarnaviricota	0.9996393	Polyploviricotina	0.9996393	Insthoviricetes	0.9996393	NA	NA	Articulavirales	0.9996393	NA	NA	Orthomyxoviridae	0.9996393	NA	NA	Alphainfluenzavirus	0.6203451	NA	NA	Alphainfluenzavirus influenzae	0.6203451
ICTVTaxoChallenge_845725	Riboviria	1.0	NA	NA	Orthornavirae	1.0	NA	NA	Negarnaviricota	1.0	Polyploviricotina	1.0	Bunyaviricetes	1.0	NA	NA	Elliovirales	0.9999999	NA	NA	Peribunyaviridae	0.9999999	NA	NA	Orthobunyavirus	0.99999726	NA	NA	Orthobunyavirus peachesterense	0.18630281
ICTVTaxoChallenge_845750	Monodnaviria	1.0	NA	NA	Shotokuvirae	1.0	NA	NA	Cressdnaviricota	1.0	NA	NA	Repensiviricetes	0.9999999	NA	NA	Geplafuvirales	0.9999999	NA	NA	Geminiviridae	0.9999999	NA	NA	Begomovirus	0.9999999	NA	NA	Begomovirus bemisiaprimi	0.13257003
ICTVTaxoChallenge_845757	Monodnaviria	1.0	NA	NA	Shotokuvirae	1.0	NA	NA	Cossaviricota	1.0	NA	NA	Papovaviricetes	1.0	NA	NA	Sepolyvirales	1.0	NA	NA	Polyomaviridae	1.0	NA	NA	Betapolyomavirus	1.0	NA	NA	Betapolyomavirus vicugnae	0.99273324
ICTVTaxoChallenge_84579	Riboviria	1.0	NA	NA	Orthornavirae	1.0	NA	NA	Pisuviricota	0.9999999	NA	NA	Duplopiviricetes	0.62110555	NA	NA	Durnavirales	0.62110555	NA	NA	Partitiviridae	0.5818044	NA	NA	Gammapartitivirus	0.43351305	NA	NA	Gammapartitivirus effepenicillii	0.4219733
ICTVTaxoChallenge_845799	Riboviria	1.0	NA	NA	Orthornavirae	1.0	NA	NA	Negarnaviricota	0.7834948	Polyploviricotina	0.7834948	Bunyaviricetes	0.78348756	NA	NA	Elliovirales	0.78348756	NA	NA	Peribunyaviridae	0.77999365	NA	NA	Orthobunyavirus	0.77544487	NA	NA	Orthobunyavirus caraparuense	0.49156266
ICTVTaxoChallenge_845805	Duplodnaviria	0.9999087	NA	NA	Heunggongvirae	0.9999087	NA	NA	Uroviricota	0.9999087	NA	NA	Caudoviricetes	0.9999087	NA	NA	NA	NA	NA	NA	Casjensviridae	0.937996	NA	NA	Maxdohrnvirus	0.20990352	NA	NA	Maxdohrnvirus SS2019XI	0.20990352
ICTVTaxoChallenge_845807	Duplodnaviria	0.99728	NA	NA	Heunggongvirae	0.99728	NA	NA	Uroviricota	0.99728	NA	NA	Caudoviricetes	0.99728	NA	NA	NA	NA	NA	NA	NA	NA	Sepvirinae	0.948373	Traversvirus	0.8645219	NA	NA	Traversvirus AU6Stx1	0.8590817
ICTVTaxoChallenge_845813	Duplodnaviria	1.0	NA	NA	Heunggongvirae	1.0	NA	NA	Uroviricota	1.0	NA	NA	Caudoviricetes	1.0	NA	NA	NA	NA	NA	NA	Toyamaviridae	0.9990613	NA	NA	Ushigomevirus	0.71422917	NA	NA	Ushigomevirus gakusyuin	0.71422917
ICTVTaxoChallenge_845825	Riboviria	0.99998295	NA	NA	Orthornavirae	0.99998295	NA	NA	Negarnaviricota	0.9999827	Polyploviricotina	0.9999827	Bunyaviricetes	0.90760803	NA	NA	Elliovirales	0.90760803	NA	NA	Peribunyaviridae	0.90760726	NA	NA	Orthobunyavirus	0.90760726	NA	NA	Orthobunyavirus capimense	0.52787244
ICTVTaxoChallenge_845837	Riboviria	1.0	NA	NA	Orthornavirae	1.0	NA	NA	Pisuviricota	1.0	NA	NA	Duplopiviricetes	1.0	NA	NA	Durnavirales	1.0	NA	NA	Picobirnaviridae	0.9429566	NA	NA	Orthopicobirnavirus	0.9429566	NA	NA	Orthopicobirnavirus hominis	0.9420709
ICTVTaxoChallenge_845855	Riboviria	1.0	NA	NA	Orthornavirae	1.0	NA	NA	Duplornaviricota	1.0	NA	NA	Resentoviricetes	1.0	NA	NA	Reovirales	1.0	NA	NA	Spinareoviridae	1.0	NA	NA	Orthoreovirus	1.0	NA	NA	Orthoreovirus mammalis	0.99999297
ICTVTaxoChallenge_84586	Riboviria	0.9963981	NA	NA	Orthornavirae	0.9963981	NA	NA	Duplornaviricota	0.99637884	NA	NA	Resentoviricetes	0.99637884	NA	NA	Reovirales	0.99637884	NA	NA	Sedoreoviridae	0.99635816	NA	NA	Mimoreovirus	0.9948261	NA	NA	Mimoreovirus micromonadis	0.9948261
ICTVTaxoChallenge_845886	Riboviria	0.99983454	NA	NA	Orthornavirae	0.9997964	NA	NA	Duplornaviricota	0.9997964	NA	NA	Resentoviricetes	0.9997964	NA	NA	Reovirales	0.9997964	NA	NA	Spinareoviridae	0.9997964	NA	NA	Orthoreovirus	0.9997934	NA	NA	Orthoreovirus papionis	0.9717689
ICTVTaxoChallenge_845912	Riboviria	0.9999987	NA	NA	NA	NA	NA	NA	NA	NA	NA	NA	NA	NA	NA	NA	NA	NA	NA	NA	Polymycoviridae	0.99013615	NA	NA	Polymycovirus	0.99013615	NA	NA	Polymycovirus aspergilli	0.97221625
ICTVTaxoChallenge_84592	Riboviria	1.0	NA	NA	Pararnavirae	0.9727112	NA	NA	Artverviricota	0.9727112	NA	NA	Revtraviricetes	0.9727112	NA	NA	Ortervirales	0.9727112	NA	NA	Pseudoviridae	0.9727107	NA	NA	Hemivirus	0.97269416	NA	NA	Hemivirus saccharomycetis	0.92421925
ICTVTaxoChallenge_845977	Riboviria	0.6063168	NA	NA	Orthornavirae	0.6062984	NA	NA	Pisuviricota	0.5622966	NA	NA	Duplopiviricetes	0.5615894	NA	NA	Durnavirales	0.5615894	NA	NA	Curvulaviridae	0.56153256	NA	NA	Orthocurvulavirus	0.56153256	NA	NA	Orthocurvulavirus sclerotiniae	0.42725497
ICTVTaxoChallenge_845991	Riboviria	1.0	NA	NA	Orthornavirae	1.0	NA	NA	Negarnaviricota	0.99884963	Polyploviricotina	0.99884963	Bunyaviricetes	0.9987902	NA	NA	Elliovirales	0.9863998	NA	NA	Peribunyaviridae	0.9847604	NA	NA	Orthobunyavirus	0.9847225	NA	NA	Orthobunyavirus bwambaense	0.2957358
ICTVTaxoChallenge_846003	Duplodnaviria	1.0	NA	NA	Heunggongvirae	1.0	NA	NA	Uroviricota	1.0	NA	NA	Caudoviricetes	1.0	NA	NA	Crassvirales	0.99999976	NA	NA	Steigviridae	0.99999976	Asinivirinae	0.99999976	Mahlunavirus	0.99999964	NA	NA	Mahlunavirus rarus	0.99999964
ICTVTaxoChallenge_846025	Riboviria	0.9999993	NA	NA	Orthornavirae	0.99988306	NA	NA	Negarnaviricota	0.99988306	Polyploviricotina	0.99988306	Bunyaviricetes	0.9998828	NA	NA	Hareavirales	0.9998828	NA	NA	Arenaviridae	0.9998828	NA	NA	Mammarenavirus	0.9998828	NA	NA	Mammarenavirus okahandjaense	0.99905074
ICTVTaxoChallenge_846026	Monodnaviria	0.99999976	NA	NA	Loebvirae	0.9996413	NA	NA	Hofneiviricota	0.9996413	NA	NA	Faserviricetes	0.9996413	NA	NA	Tubulavirales	0.9996413	NA	NA	Inoviridae	0.9996413	NA	NA	Restivirus	0.9821032	NA	NA	Restivirus RSS1	0.9604413
ICTVTaxoChallenge_84605	Duplodnaviria	1.0	NA	NA	Heunggongvirae	1.0	NA	NA	Peploviricota	0.99999976	NA	NA	Herviviricetes	0.99999976	NA	NA	Herpesvirales	0.99999976	NA	NA	Alloherpesviridae	0.86208093	NA	NA	Batravirus	0.8620808	NA	NA	Batravirus ranidallo3	0.7515879
ICTVTaxoChallenge_846056	Riboviria	1.0	NA	NA	Orthornavirae	1.0	NA	NA	Negarnaviricota	0.7337152	Haploviricotina	0.7337152	Monjiviricetes	0.7337152	NA	NA	Mononegavirales	0.50239843	NA	NA	Nyamiviridae	0.5023312	NA	NA	Nyavirus	0.5015793	NA	NA	Nyavirus argatis	0.40059242
ICTVTaxoChallenge_846059	Riboviria	1.0	NA	NA	Orthornavirae	1.0	NA	NA	Lenarviricota	1.0	NA	NA	Miaviricetes	0.67574453	NA	NA	Ourlivirales	0.67574453	NA	NA	Botourmiaviridae	0.67574453	NA	NA	Rhizoulivirus	0.5103375	NA	NA	Rhizoctonia rhizoulivirus	0.49549112
ICTVTaxoChallenge_846096	Varidnaviria	1.0	NA	NA	Bamfordvirae	1.0	NA	NA	Preplasmiviricota	1.0	NA	NA	Tectiliviricetes	1.0	NA	NA	Rowavirales	1.0	NA	NA	Adenoviridae	1.0	NA	NA	Mastadenovirus	1.0	NA	NA	Mastadenovirus longumcaudae	0.8070523
ICTVTaxoChallenge_846102	Riboviria	1.0	NA	NA	Orthornavirae	1.0	NA	NA	Pisuviricota	1.0	NA	NA	Pisoniviricetes	1.0	NA	NA	Picornavirales	1.0	NA	NA	Picornaviridae	1.0	Paavivirinae	0.9999895	Parechovirus	0.9999876	NA	NA	Parechovirus ahumpari	0.99998593
ICTVTaxoChallenge_846118	Duplodnaviria	1.0	NA	NA	Heunggongvirae	1.0	NA	NA	Uroviricota	1.0	NA	NA	Caudoviricetes	1.0	NA	NA	NA	NA	NA	NA	Drexlerviridae	0.9998913	NA	NA	Webervirus	0.99987817	NA	NA	Webervirus P528	0.7832625
ICTVTaxoChallenge_846119	Riboviria	1.0	NA	NA	Orthornavirae	1.0	NA	NA	Negarnaviricota	1.0	Polyploviricotina	1.0	Bunyaviricetes	1.0	NA	NA	Hareavirales	1.0	NA	NA	Phenuiviridae	1.0	NA	NA	Bocivirus	0.924424	NA	NA	Bocivirus fusarii	0.83036673
ICTVTaxoChallenge_84612	Riboviria	1.0	NA	NA	Orthornavirae	1.0	NA	NA	Negarnaviricota	0.9996668	Polyploviricotina	0.9996668	Insthoviricetes	0.9995879	NA	NA	Articulavirales	0.9995879	NA	NA	Orthomyxoviridae	0.9995879	NA	NA	Isavirus	0.99883807	NA	NA	Isavirus salaris	0.99883807
ICTVTaxoChallenge_846153	Riboviria	1.0	NA	NA	Orthornavirae	1.0	NA	NA	Negarnaviricota	0.99999964	Polyploviricotina	0.99999964	Bunyaviricetes	0.9999993	NA	NA	Hareavirales	0.9999993	NA	NA	Nairoviridae	0.9999993	NA	NA	Orthonairovirus	0.99993384	NA	NA	Orthonairovirus esteroense	0.83855236
ICTVTaxoChallenge_846164	Riboviria	1.0	NA	NA	Orthornavirae	1.0	NA	NA	Kitrinoviricota	0.99997294	NA	NA	Flasuviricetes	0.99997294	NA	NA	Amarillovirales	0.99997294	NA	NA	Flaviviridae	0.99997294	NA	NA	Orthoflavivirus	0.9999728	NA	NA	Orthoflavivirus encephalitidis	0.96465504
ICTVTaxoChallenge_846173	Riboviria	1.0	NA	NA	Orthornavirae	1.0	NA	NA	Pisuviricota	0.99998474	NA	NA	Pisoniviricetes	0.99998474	NA	NA	Nidovirales	0.99998474	Tornidovirineae	0.9790446	Tobaniviridae	0.9790446	Torovirinae	0.9790446	Torovirus	0.9790446	Renitovirus	0.9786155	Torovirus bovis	0.9726621
ICTVTaxoChallenge_846184	Riboviria	1.0	NA	NA	Orthornavirae	1.0	NA	NA	Pisuviricota	1.0	NA	NA	Stelpaviricetes	0.9999962	NA	NA	Patatavirales	0.9999962	NA	NA	Potyviridae	0.9999962	NA	NA	Potyvirus	0.9997589	NA	NA	Potyvirus citrullufolimaculae	0.447535
ICTVTaxoChallenge_846208	Varidnaviria	0.9998735	NA	NA	Bamfordvirae	0.9998735	NA	NA	Nucleocytoviricota	0.9998735	NA	NA	Megaviricetes	0.9998735	NA	NA	Imitervirales	0.9998733	NA	NA	Mimiviridae	0.99983263	Klosneuvirinae	0.99983263	Fadolivirus	0.9071164	NA	NA	Fadolivirus algeromassiliense	0.9071164
ICTVTaxoChallenge_846210	Riboviria	0.99999785	NA	NA	Orthornavirae	0.99999785	NA	NA	Kitrinoviricota	0.94817525	NA	NA	Flasuviricetes	0.8826328	NA	NA	Amarillovirales	0.8826328	NA	NA	Flaviviridae	0.8826328	NA	NA	Hepacivirus	0.79066914	NA	NA	Hepacivirus rhabdomysis	0.6872078
ICTVTaxoChallenge_846214	Riboviria	1.0	NA	NA	Orthornavirae	1.0	NA	NA	Duplornaviricota	1.0	NA	NA	Resentoviricetes	1.0	NA	NA	Reovirales	1.0	NA	NA	Sedoreoviridae	1.0	NA	NA	Orbivirus	1.0	NA	NA	Orbivirus ruminantium	0.62164795
ICTVTaxoChallenge_846218	Duplodnaviria	1.0	NA	NA	Heunggongvirae	1.0	NA	NA	Uroviricota	1.0	NA	NA	Caudoviricetes	1.0	NA	NA	NA	NA	NA	NA	NA	NA	Weiservirinae	0.7669348	Anayavirus	0.7669045	NA	NA	Anayavirus nibb	0.4931049
ICTVTaxoChallenge_846239	Monodnaviria	1.0	NA	NA	Shotokuvirae	1.0	NA	NA	Cressdnaviricota	1.0	NA	NA	Repensiviricetes	1.0	NA	NA	Geplafuvirales	1.0	NA	NA	Geminiviridae	1.0	NA	NA	Begomovirus	0.99945587	NA	NA	Begomovirus deinbolliae	0.27256852
ICTVTaxoChallenge_846244	Duplodnaviria	0.99719304	NA	NA	Heunggongvirae	0.99719304	NA	NA	Uroviricota	0.99719304	NA	NA	Caudoviricetes	0.99719304	NA	NA	NA	NA	NA	NA	NA	NA	NA	NA	Barbavirus	0.19007535	NA	NA	Barbavirus barba8S	0.18109868
ICTVTaxoChallenge_846256	Monodnaviria	0.99761474	NA	NA	Trapavirae	0.99761474	NA	NA	Saleviricota	0.99761474	NA	NA	Huolimaviricetes	0.99761474	NA	NA	Haloruvirales	0.99761474	NA	NA	Pleolipoviridae	0.99761474	NA	NA	Betapleolipovirus	0.9976139	NA	NA	Betapleolipovirus rosense	0.79885954
ICTVTaxoChallenge_846266	Riboviria	1.0	NA	NA	Orthornavirae	1.0	NA	NA	Duplornaviricota	0.99998605	NA	NA	Chrymotiviricetes	0.99998605	NA	NA	Ghabrivirales	0.99998605	Betatotivirineae	0.9998914	Artiviridae	0.9998846	NA	NA	Artivirus	0.9998846	NA	NA	Artivirus ni	0.6035361
ICTVTaxoChallenge_846268	Duplodnaviria	1.0	NA	NA	Heunggongvirae	1.0	NA	NA	Uroviricota	1.0	NA	NA	Caudoviricetes	1.0	NA	NA	Crassvirales	1.0	NA	NA	Suoliviridae	1.0	Oafivirinae	1.0	Chuhaivirus	0.89547265	NA	NA	Chuhaivirus simiae	0.89547265
ICTVTaxoChallenge_846277	Monodnaviria	0.9989778	NA	NA	Shotokuvirae	0.9989778	NA	NA	Cossaviricota	0.9989723	NA	NA	Quintoviricetes	0.9989556	NA	NA	Piccovirales	0.9989556	NA	NA	Parvoviridae	0.9989556	Hamaparvovirinae	0.99856067	Chaphamaparvovirus	0.98283064	NA	NA	Chaphamaparvovirus ungulate1	0.23061979
ICTVTaxoChallenge_846290	Riboviria	1.0	NA	NA	Orthornavirae	1.0	NA	NA	Duplornaviricota	0.41778338	NA	NA	Resentoviricetes	0.41777426	NA	NA	Reovirales	0.41777426	NA	NA	Spinareoviridae	0.41777426	NA	NA	Orthoreovirus	0.39700633	NA	NA	Orthoreovirus broomense	0.3951932
ICTVTaxoChallenge_846300	Varidnaviria	0.9984365	NA	NA	Bamfordvirae	0.9984365	NA	NA	Nucleocytoviricota	0.9984365	NA	NA	Pokkesviricetes	0.9984365	NA	NA	Asfuvirales	0.9984365	NA	NA	Asfarviridae	0.9984365	NA	NA	Asfivirus	0.9984365	NA	NA	African swine fever virus	0.9984365
ICTVTaxoChallenge_84631	Duplodnaviria	0.9456798	NA	NA	Heunggongvirae	0.9456798	NA	NA	Uroviricota	0.9456798	NA	NA	Caudoviricetes	0.9456798	NA	NA	NA	NA	NA	NA	NA	NA	Vequintavirinae	0.8460684	Vequintavirus	0.77944154	NA	NA	Vequintavirus FFH2	0.40338802
ICTVTaxoChallenge_846311	Riboviria	0.9999987	NA	NA	Pararnavirae	0.9999987	NA	NA	Artverviricota	0.9999987	NA	NA	Revtraviricetes	0.9999987	NA	NA	Ortervirales	0.9999987	NA	NA	Belpaoviridae	0.5534489	NA	NA	Semotivirus	0.5534489	NA	NA	Anopheles gambiae Moose virus	0.47366017
ICTVTaxoChallenge_846331	Varidnaviria	0.5446644	NA	NA	Bamfordvirae	0.544646	NA	NA	Nucleocytoviricota	0.544646	NA	NA	Pokkesviricetes	0.5446457	NA	NA	Chitovirales	0.5446457	NA	NA	Poxviridae	0.5446457	Chordopoxvirinae	0.5446457	Avipoxvirus	0.5446021	NA	NA	Avipoxvirus pigeonpox	0.5378246
ICTVTaxoChallenge_84635	Monodnaviria	0.998548	NA	NA	Shotokuvirae	0.998548	NA	NA	Cossaviricota	0.998548	NA	NA	Quintoviricetes	0.998548	NA	NA	Piccovirales	0.998548	NA	NA	Parvoviridae	0.998548	Parvovirinae	0.998548	Amdoparvovirus	0.9979845	NA	NA	Amdoparvovirus carnivoran5	0.9860093
ICTVTaxoChallenge_846350	Varidnaviria	0.999835	NA	NA	Bamfordvirae	0.999835	NA	NA	Nucleocytoviricota	0.9998348	NA	NA	Megaviricetes	0.9998348	NA	NA	Imitervirales	0.9998348	NA	NA	Schizomimiviridae	0.9997785	NA	NA	Biavirus	0.9997785	NA	NA	Biavirus raunefjordenense	0.9997785
ICTVTaxoChallenge_846374	Adnaviria	1.0	NA	NA	Zilligvirae	1.0	NA	NA	Taleaviricota	1.0	NA	NA	Tokiviricetes	1.0	NA	NA	Ligamenvirales	0.9999906	NA	NA	Rudiviridae	0.78730756	NA	NA	Itarudivirus	0.68906265	NA	NA	Itarudivirus pozzuoliense	0.68906265
ICTVTaxoChallenge_846385	Duplodnaviria	0.9999993	NA	NA	Heunggongvirae	0.9999993	NA	NA	Uroviricota	0.9999993	NA	NA	Caudoviricetes	0.9999993	NA	NA	NA	NA	NA	NA	Autographiviridae	0.984872	NA	NA	Tiamatvirus	0.6299019	NA	NA	Tiamatvirus PSSP7	0.6299019
ICTVTaxoChallenge_846420	Riboviria	1.0	NA	NA	Orthornavirae	1.0	NA	NA	Negarnaviricota	0.9999876	Haploviricotina	0.9999876	Monjiviricetes	0.9999876	NA	NA	Mononegavirales	0.9999871	NA	NA	Rhabdoviridae	0.9999845	Betarhabdovirinae	0.9998864	Cytorhabdovirus	0.99988604	NA	NA	Cytorhabdovirus chrysanthemi	0.6272607
ICTVTaxoChallenge_846430	Monodnaviria	1.0	NA	NA	Shotokuvirae	1.0	NA	NA	Cressdnaviricota	1.0	NA	NA	Repensiviricetes	1.0	NA	NA	Geplafuvirales	1.0	NA	NA	Geminiviridae	1.0	NA	NA	Begomovirus	1.0	NA	NA	Begomovirus cucurbitachinaense	0.9948066
ICTVTaxoChallenge_846434	Duplodnaviria	1.0	NA	NA	Heunggongvirae	1.0	NA	NA	Uroviricota	1.0	NA	NA	Caudoviricetes	1.0	NA	NA	NA	NA	NA	NA	Stanwilliamsviridae	0.9999751	Boydwoodruffvirinae	0.9999751	Samistivirus	0.999975	NA	NA	Samistivirus braelyn	0.25901896
ICTVTaxoChallenge_846476	Riboviria	0.99992764	NA	NA	Orthornavirae	0.99992764	NA	NA	Duplornaviricota	0.9999114	NA	NA	Resentoviricetes	0.9999114	NA	NA	Reovirales	0.9999114	NA	NA	Sedoreoviridae	0.99990976	NA	NA	Orbivirus	0.55329186	NA	NA	Orbivirus changuinolaense	0.28227496
ICTVTaxoChallenge_846478	Riboviria	1.0	NA	NA	Orthornavirae	1.0	NA	NA	Negarnaviricota	1.0	Haploviricotina	1.0	Milneviricetes	1.0	NA	NA	Naedrevirales	1.0	NA	NA	Aspiviridae	1.0	NA	NA	Ophiovirus	1.0	NA	NA	Ophiovirus tulipae	0.9999999
ICTVTaxoChallenge_8465	Riboviria	0.9991817	NA	NA	Orthornavirae	0.9991817	NA	NA	Duplornaviricota	0.9991817	NA	NA	Resentoviricetes	0.9991817	NA	NA	Reovirales	0.9991817	NA	NA	Sedoreoviridae	0.9991817	NA	NA	Orbivirus	0.9991817	NA	NA	Orbivirus gammamitchellense	0.9991817
ICTVTaxoChallenge_846526	Duplodnaviria	1.0	NA	NA	Heunggongvirae	1.0	NA	NA	Uroviricota	1.0	NA	NA	Caudoviricetes	1.0	NA	NA	NA	NA	NA	NA	Autographiviridae	0.9999999	Beijerinckvirinae	0.9999999	Friunavirus	0.9999999	NA	NA	Friunavirus AB1	0.6943497
ICTVTaxoChallenge_846589	Riboviria	0.7788882	NA	NA	Orthornavirae	0.7788584	NA	NA	Duplornaviricota	0.73096246	NA	NA	Resentoviricetes	0.73096246	NA	NA	Reovirales	0.73096246	NA	NA	Spinareoviridae	0.71566325	NA	NA	Coltivirus	0.38425592	NA	NA	Coltivirus ixodis	0.37859562
ICTVTaxoChallenge_84662	Riboviria	1.0	NA	NA	Orthornavirae	1.0	NA	NA	Lenarviricota	1.0	NA	NA	Leviviricetes	0.99999964	NA	NA	Timlovirales	0.9999871	NA	NA	Steitzviridae	0.9999871	NA	NA	Bicehmovirus	0.868664	NA	NA	Bicehmovirus terrenecus	0.8455241
ICTVTaxoChallenge_846637	Riboviria	1.0	NA	NA	Orthornavirae	0.99999964	NA	NA	Negarnaviricota	0.73496115	Polyploviricotina	0.73496115	Insthoviricetes	0.7333916	NA	NA	Articulavirales	0.7333916	NA	NA	Amnoonviridae	0.7333914	NA	NA	Tilapinevirus	0.7333914	NA	NA	Tilapinevirus tilapiae	0.7333914
ICTVTaxoChallenge_846666	Duplodnaviria	0.99011785	NA	NA	Heunggongvirae	0.99011785	NA	NA	Uroviricota	0.99011785	NA	NA	Caudoviricetes	0.99011785	NA	NA	NA	NA	NA	NA	Straboviridae	0.96660584	Twarogvirinae	0.9663697	Acajnonavirus	0.9343371	NA	NA	Acajnonavirus acj9	0.9343371
ICTVTaxoChallenge_846686	Riboviria	1.0	NA	NA	Orthornavirae	1.0	NA	NA	Negarnaviricota	1.0	Polyploviricotina	0.99938595	Bunyaviricetes	0.99938595	NA	NA	Elliovirales	0.99938595	NA	NA	Fimoviridae	0.787301	NA	NA	Emaravirus	0.787301	NA	NA	Emaravirus fici	0.46201319
ICTVTaxoChallenge_846694	Riboviria	1.0	NA	NA	Orthornavirae	1.0	NA	NA	Negarnaviricota	1.0	Polyploviricotina	1.0	Bunyaviricetes	1.0	NA	NA	Elliovirales	1.0	NA	NA	Peribunyaviridae	1.0	NA	NA	Orthobunyavirus	1.0	NA	NA	Orthobunyavirus bellavistaense	0.99995494
ICTVTaxoChallenge_846707	Duplodnaviria	1.0	NA	NA	Heunggongvirae	1.0	NA	NA	Uroviricota	1.0	NA	NA	Caudoviricetes	1.0	NA	NA	NA	NA	NA	NA	Autographiviridae	0.999607	Slopekvirinae	0.99960524	Drulisvirus	0.9996051	NA	NA	Drulisvirus SU552A	0.99589515
ICTVTaxoChallenge_846717	Monodnaviria	1.0	NA	NA	Shotokuvirae	1.0	NA	NA	Cressdnaviricota	1.0	NA	NA	Repensiviricetes	1.0	NA	NA	Geplafuvirales	1.0	NA	NA	Geminiviridae	1.0	NA	NA	Begomovirus	1.0	NA	NA	Begomovirus ipomoeae	0.45199025
ICTVTaxoChallenge_846720	Riboviria	1.0	NA	NA	Orthornavirae	1.0	NA	NA	Negarnaviricota	1.0	Polyploviricotina	1.0	Bunyaviricetes	1.0	NA	NA	Elliovirales	1.0	NA	NA	Peribunyaviridae	1.0	NA	NA	Orthobunyavirus	1.0	NA	NA	Orthobunyavirus caraparuense	0.9971161
ICTVTaxoChallenge_846721	Duplodnaviria	1.0	NA	NA	Heunggongvirae	1.0	NA	NA	Uroviricota	1.0	NA	NA	Caudoviricetes	1.0	NA	NA	NA	NA	NA	NA	Toyamaviridae	0.5450329	NA	NA	Totsukavirus	0.5449833	NA	NA	Totsukavirus waseda	0.5449833
ICTVTaxoChallenge_846724	Riboviria	1.0	NA	NA	Orthornavirae	0.9950767	NA	NA	Duplornaviricota	0.9889713	NA	NA	Chrymotiviricetes	0.803426	NA	NA	Ghabrivirales	0.803426	Betatotivirineae	0.5671502	Inseviridae	0.5670551	NA	NA	Insevirus	0.5670551	NA	NA	Insevirus hachi	0.34342596
ICTVTaxoChallenge_846731	Riboviria	1.0	NA	NA	Orthornavirae	1.0	NA	NA	Duplornaviricota	1.0	NA	NA	Resentoviricetes	1.0	NA	NA	Reovirales	1.0	NA	NA	Sedoreoviridae	1.0	NA	NA	Seadornavirus	1.0	NA	NA	Seadornavirus liaoningense	0.99997604
ICTVTaxoChallenge_846732	Riboviria	1.0	NA	NA	Orthornavirae	1.0	NA	NA	Duplornaviricota	1.0	NA	NA	Resentoviricetes	1.0	NA	NA	Reovirales	1.0	NA	NA	Spinareoviridae	0.99769115	NA	NA	Cypovirus	0.88120556	NA	NA	Cypovirus altineae	0.61040676
ICTVTaxoChallenge_846738	Riboviria	1.0	NA	NA	Orthornavirae	1.0	NA	NA	Duplornaviricota	1.0	NA	NA	Resentoviricetes	0.99999964	NA	NA	Reovirales	0.99999964	NA	NA	Spinareoviridae	0.9999949	NA	NA	Coltivirus	0.7549428	NA	NA	Coltivirus ixodis	0.6117586
ICTVTaxoChallenge_846759	Riboviria	0.98948854	NA	NA	Orthornavirae	0.98948854	NA	NA	Lenarviricota	0.9757382	NA	NA	Leviviricetes	0.9757366	NA	NA	Timlovirales	0.9740184	NA	NA	Steitzviridae	0.97317016	NA	NA	Tehnicivirus	0.39239392	NA	NA	Tehnicivirus edaphovicinum	0.34406835
ICTVTaxoChallenge_846799	Duplodnaviria	1.0	NA	NA	Heunggongvirae	1.0	NA	NA	Uroviricota	1.0	NA	NA	Caudoviricetes	1.0	NA	NA	NA	NA	NA	NA	Toyamaviridae	0.8187686	NA	NA	Wadatovirus	0.8187642	NA	NA	Wadatovirus soudai	0.8187642
ICTVTaxoChallenge_846800	Duplodnaviria	1.0	NA	NA	Heunggongvirae	1.0	NA	NA	Uroviricota	1.0	NA	NA	Caudoviricetes	1.0	NA	NA	NA	NA	NA	NA	Autographiviridae	0.9983047	NA	NA	Atuphduovirus	0.90149057	NA	NA	Atuphduovirus atuph02	0.7428552
ICTVTaxoChallenge_846818	Duplodnaviria	0.98226464	NA	NA	Heunggongvirae	0.98226464	NA	NA	Peploviricota	0.98226464	NA	NA	Herviviricetes	0.98226464	NA	NA	Herpesvirales	0.98226464	NA	NA	Orthoherpesviridae	0.98226464	Betaherpesvirinae	0.98226464	Roseolovirus	0.9811	NA	NA	Roseolovirus humanbeta7	0.9791765
ICTVTaxoChallenge_846822	Duplodnaviria	0.9999703	NA	NA	Heunggongvirae	0.9999703	NA	NA	Uroviricota	0.9999703	NA	NA	Caudoviricetes	0.9999703	NA	NA	NA	NA	NA	NA	Herelleviridae	0.9869108	NA	NA	Harbinvirus	0.9634446	NA	NA	Harbinvirus bromius	0.8913069
ICTVTaxoChallenge_846823	Duplodnaviria	1.0	NA	NA	Heunggongvirae	1.0	NA	NA	Uroviricota	1.0	NA	NA	Caudoviricetes	1.0	NA	NA	NA	NA	NA	NA	Demerecviridae	0.9543875	Mccorquodalevirinae	0.70257646	Hongcheonvirus	0.3788862	NA	NA	Hongcheonvirus DUPPV	0.3788862
ICTVTaxoChallenge_846852	Riboviria	1.0	NA	NA	Orthornavirae	1.0	NA	NA	Duplornaviricota	0.7512198	NA	NA	Resentoviricetes	0.7512198	NA	NA	Reovirales	0.7512198	NA	NA	Sedoreoviridae	0.7511744	NA	NA	Rotavirus	0.7160212	NA	NA	Rotavirus jotagastroenteritidis	0.42868707
ICTVTaxoChallenge_846890	Riboviria	1.0	NA	NA	Orthornavirae	1.0	NA	NA	Pisuviricota	0.99997056	NA	NA	Pisoniviricetes	0.99997056	NA	NA	Picornavirales	0.99997056	NA	NA	Picornaviridae	0.9999702	Ensavirinae	0.9999702	Enterovirus	0.9999702	NA	NA	Enterovirus alpharhino	0.9998468
ICTVTaxoChallenge_846920	Riboviria	1.0	NA	NA	Orthornavirae	1.0	NA	NA	Negarnaviricota	1.0	Polyploviricotina	1.0	Bunyaviricetes	1.0	NA	NA	Elliovirales	0.99413705	NA	NA	Peribunyaviridae	0.99262303	NA	NA	Orthobunyavirus	0.9919519	NA	NA	Orthobunyavirus guaratubaense	0.48721763
ICTVTaxoChallenge_846933	Riboviria	1.0	NA	NA	Orthornavirae	1.0	NA	NA	Lenarviricota	1.0	NA	NA	Leviviricetes	0.99993587	NA	NA	Norzivirales	0.91583127	NA	NA	Fiersviridae	0.91582036	NA	NA	Tapikevirus	0.6514186	NA	NA	Tapikevirus pelocola	0.57435286
ICTVTaxoChallenge_846952	Riboviria	1.0	NA	NA	Orthornavirae	1.0	NA	NA	Negarnaviricota	1.0	Polyploviricotina	1.0	Bunyaviricetes	1.0	NA	NA	Hareavirales	0.9989569	NA	NA	Phenuiviridae	0.9989569	NA	NA	Phlebovirus	0.9966109	NA	NA	Phlebovirus napoliense	0.9618523
ICTVTaxoChallenge_846954	Riboviria	1.0	NA	NA	Orthornavirae	1.0	NA	NA	Negarnaviricota	0.9999994	Polyploviricotina	0.9999994	Bunyaviricetes	0.9999994	NA	NA	Elliovirales	0.9999994	NA	NA	Hantaviridae	0.6850655	Mammantavirinae	0.6850635	Mobatvirus	0.6850335	NA	NA	Mobatvirus robinaense	0.38028368
ICTVTaxoChallenge_846974	Monodnaviria	0.9998246	NA	NA	Sangervirae	0.97554445	NA	NA	Phixviricota	0.97554445	NA	NA	Malgrandaviricetes	0.97554445	NA	NA	Petitvirales	0.97554445	NA	NA	Microviridae	0.97554445	Bullavirinae	0.97554445	Alphatrevirus	0.9748971	NA	NA	Alphatrevirus WA45	0.97489697
ICTVTaxoChallenge_846976	Riboviria	1.0	NA	NA	Orthornavirae	1.0	NA	NA	Duplornaviricota	0.9999058	NA	NA	Chrymotiviricetes	0.9999058	NA	NA	Ghabrivirales	0.9999058	Alphatotivirineae	0.99790347	Pseudototiviridae	0.9927466	NA	NA	Victorivirus	0.6695627	NA	NA	Victorivirus shi	0.3594443
ICTVTaxoChallenge_846978	Riboviria	0.9999999	NA	NA	Orthornavirae	0.9999999	NA	NA	Duplornaviricota	0.9999999	NA	NA	Resentoviricetes	0.9999999	NA	NA	Reovirales	0.9999999	NA	NA	Spinareoviridae	0.9999999	NA	NA	Fijivirus	0.95103544	NA	NA	Fijivirus cuartoense	0.94656456
ICTVTaxoChallenge_846980	Riboviria	1.0	NA	NA	Orthornavirae	1.0	NA	NA	Duplornaviricota	1.0	NA	NA	Resentoviricetes	1.0	NA	NA	Reovirales	1.0	NA	NA	Spinareoviridae	0.99999976	NA	NA	Cypovirus	0.9599765	NA	NA	Cypovirus betineae	0.958503
ICTVTaxoChallenge_846998	Riboviria	1.0	NA	NA	Orthornavirae	1.0	NA	NA	Pisuviricota	0.99819034	NA	NA	Duplopiviricetes	0.9981649	NA	NA	Durnavirales	0.9981649	NA	NA	Hypoviridae	0.9981649	NA	NA	Epsilonhypovirus	0.9981649	NA	NA	Epsilonhypovirus japonicum	0.91281635
ICTVTaxoChallenge_846999	Riboviria	1.0	NA	NA	Orthornavirae	1.0	NA	NA	Lenarviricota	1.0	NA	NA	Leviviricetes	1.0	NA	NA	Timlovirales	1.0	NA	NA	Steitzviridae	1.0	NA	NA	Hodnevirus	0.9999417	NA	NA	Hodnevirus allopedenecus	0.4607947
ICTVTaxoChallenge_847012	Riboviria	1.0	NA	NA	Orthornavirae	1.0	NA	NA	Duplornaviricota	1.0	NA	NA	Resentoviricetes	1.0	NA	NA	Reovirales	1.0	NA	NA	Spinareoviridae	0.99938667	NA	NA	Orthoreovirus	0.99938667	NA	NA	Orthoreovirus reptilis	0.99934125
ICTVTaxoChallenge_847015	Riboviria	1.0	NA	NA	Orthornavirae	1.0	NA	NA	Duplornaviricota	0.9995517	NA	NA	Chrymotiviricetes	0.9995516	NA	NA	Ghabrivirales	0.9995516	Alphatotivirineae	0.9995516	Pseudototiviridae	0.99322164	NA	NA	Trichomonasvirus	0.50665	NA	NA	Trichomonasvirus vagiquintus	0.26067328
ICTVTaxoChallenge_847034	Riboviria	1.0	NA	NA	Orthornavirae	1.0	NA	NA	Negarnaviricota	0.99809355	Haploviricotina	0.99809355	Monjiviricetes	0.97102755	NA	NA	Jingchuvirales	0.7936543	NA	NA	Chuviridae	0.6851438	NA	NA	Scarabeuvirus	0.6686457	NA	NA	Scarabeuvirus lampyris	0.41871414
ICTVTaxoChallenge_847050	Adnaviria	0.9722467	NA	NA	Zilligvirae	0.9722467	NA	NA	Taleaviricota	0.9722467	NA	NA	Tokiviricetes	0.9722467	NA	NA	Ligamenvirales	0.9722461	NA	NA	Ungulaviridae	0.9706557	NA	NA	Captovirus	0.9706557	NA	NA	Captovirus yellowstonense	0.9706557
ICTVTaxoChallenge_847111	Riboviria	1.0	NA	NA	Orthornavirae	1.0	NA	NA	Lenarviricota	0.9999114	NA	NA	Leviviricetes	0.9999114	NA	NA	Norzivirales	0.9999114	NA	NA	Fiersviridae	0.99990976	NA	NA	Whilavirus	0.9979257	NA	NA	Whilavirus pelohabitans	0.9979257
ICTVTaxoChallenge_847117	Riboviria	1.0	NA	NA	Orthornavirae	1.0	NA	NA	Pisuviricota	1.0	NA	NA	Stelpaviricetes	1.0	NA	NA	Patatavirales	1.0	NA	NA	Potyviridae	1.0	NA	NA	Potyvirus	1.0	NA	NA	Potyvirus colchici	0.49443734
ICTVTaxoChallenge_847122	Riboviria	1.0	NA	NA	Orthornavirae	1.0	NA	NA	Duplornaviricota	0.99999857	NA	NA	Resentoviricetes	0.99999857	NA	NA	Reovirales	0.99999857	NA	NA	Spinareoviridae	0.99899834	NA	NA	Mycoreovirus	0.7639518	NA	NA	Mycoreovirus alcryphonectriae	0.7620167
ICTVTaxoChallenge_847140	Riboviria	1.0	NA	NA	Orthornavirae	1.0	NA	NA	Duplornaviricota	1.0	NA	NA	Resentoviricetes	1.0	NA	NA	Reovirales	1.0	NA	NA	Spinareoviridae	1.0	NA	NA	Dinovernavirus	0.999948	NA	NA	Dinovernavirus aedis	0.999948
ICTVTaxoChallenge_847159	Riboviria	1.0	NA	NA	Orthornavirae	1.0	NA	NA	Kitrinoviricota	0.99999917	NA	NA	Alsuviricetes	0.99999917	NA	NA	Martellivirales	0.99942315	NA	NA	Closteroviridae	0.99822116	NA	NA	Crinivirus	0.9939544	NA	NA	Crinivirus chelidonii	0.9886728
ICTVTaxoChallenge_847163	NA	NA	NA	NA	NA	NA	NA	NA	NA	NA	NA	NA	NA	NA	NA	NA	NA	NA	NA	NA	Bicaudaviridae	0.83248556	NA	NA	Bicaudavirus	0.83248556	NA	NA	Bicaudavirus pozzuoliense	0.83248556
ICTVTaxoChallenge_847167	Monodnaviria	1.0	NA	NA	Shotokuvirae	1.0	NA	NA	Cressdnaviricota	1.0	NA	NA	Repensiviricetes	1.0	NA	NA	Geplafuvirales	1.0	NA	NA	Geminiviridae	1.0	NA	NA	Begomovirus	1.0	NA	NA	Begomovirus caricachinaense	0.8843033
ICTVTaxoChallenge_847179	Riboviria	0.99999976	NA	NA	Orthornavirae	0.998541	NA	NA	Duplornaviricota	0.9975815	NA	NA	Resentoviricetes	0.9975815	NA	NA	Reovirales	0.9975815	NA	NA	Sedoreoviridae	0.9975815	NA	NA	Rotavirus	0.99758136	NA	NA	Rotavirus gammagastroenteritidis	0.7039765
ICTVTaxoChallenge_847197	Monodnaviria	0.99995446	NA	NA	Shotokuvirae	0.99995446	NA	NA	Cossaviricota	0.99995446	NA	NA	Papovaviricetes	0.99995446	NA	NA	Zurhausenvirales	0.99995446	NA	NA	Papillomaviridae	0.99995446	Firstpapillomavirinae	0.9999542	Gammapapillomavirus	0.999899	NA	NA	Gammapapillomavirus 5	0.5677453
ICTVTaxoChallenge_847202	Duplodnaviria	1.0	NA	NA	Heunggongvirae	1.0	NA	NA	Peploviricota	0.99999964	NA	NA	Herviviricetes	0.99999964	NA	NA	Herpesvirales	0.99999964	NA	NA	Orthoherpesviridae	0.99999964	Gammaherpesvirinae	0.99999964	Lymphocryptovirus	0.99999917	NA	NA	Lymphocryptovirus humangamma4	0.9986904
ICTVTaxoChallenge_847227	Duplodnaviria	0.99999905	NA	NA	Heunggongvirae	0.99999905	NA	NA	Uroviricota	0.99999905	NA	NA	Caudoviricetes	0.99999905	NA	NA	NA	NA	NA	NA	Schitoviridae	0.7949399	NA	NA	Cavevirus	0.38402766	NA	NA	Cavevirus C121	0.38402766
ICTVTaxoChallenge_847252	Monodnaviria	1.0	NA	NA	Shotokuvirae	1.0	NA	NA	Cossaviricota	1.0	NA	NA	Papovaviricetes	1.0	NA	NA	Sepolyvirales	1.0	NA	NA	Polyomaviridae	1.0	NA	NA	Betapolyomavirus	0.99767524	NA	NA	Betapolyomavirus vicugnae	0.5648766
ICTVTaxoChallenge_847253	Duplodnaviria	1.0	NA	NA	Heunggongvirae	1.0	NA	NA	Uroviricota	1.0	NA	NA	Caudoviricetes	1.0	NA	NA	NA	NA	NA	NA	Herelleviridae	0.12383429	Bastillevirinae	0.12360785	Bequatrovirus	0.072608836	NA	NA	Bequatrovirus spock	0.07189806
ICTVTaxoChallenge_847257	Monodnaviria	1.0	NA	NA	Shotokuvirae	1.0	NA	NA	Cossaviricota	1.0	NA	NA	Papovaviricetes	1.0	NA	NA	Zurhausenvirales	1.0	NA	NA	Papillomaviridae	1.0	Firstpapillomavirinae	1.0	Alphapapillomavirus	1.0	NA	NA	Alphapapillomavirus 14	0.9996877
ICTVTaxoChallenge_847267	Duplodnaviria	0.9863942	NA	NA	Heunggongvirae	0.9863942	NA	NA	Uroviricota	0.9863942	NA	NA	Caudoviricetes	0.9863942	NA	NA	NA	NA	NA	NA	Autographiviridae	0.8572414	NA	NA	Powvirus	0.6082157	NA	NA	Powvirus S08C41	0.6082157
ICTVTaxoChallenge_847280	Riboviria	1.0	NA	NA	Orthornavirae	1.0	NA	NA	Duplornaviricota	1.0	NA	NA	Chrymotiviricetes	1.0	NA	NA	Ghabrivirales	1.0	Gammatotivirineae	1.0	Alternaviridae	1.0	NA	NA	Alternavirus	1.0	NA	NA	Alternavirus aspergilli	0.9999783
ICTVTaxoChallenge_847283	Duplodnaviria	1.0	NA	NA	Heunggongvirae	1.0	NA	NA	Uroviricota	1.0	NA	NA	Caudoviricetes	1.0	NA	NA	NA	NA	NA	NA	NA	NA	Andrewesvirinae	0.42711294	Vipetofemvirus	0.42711285	NA	NA	Vipetofemvirus vipetofem	0.42704657
ICTVTaxoChallenge_847293	Duplodnaviria	0.98709744	NA	NA	Heunggongvirae	0.98709744	NA	NA	Uroviricota	0.98709744	NA	NA	Caudoviricetes	0.98709744	NA	NA	NA	NA	NA	NA	Autographiviridae	0.9870431	Melnykvirinae	0.9591536	Wanjuvirus	0.95891374	NA	NA	Wanjuvirus arno160	0.958913
ICTVTaxoChallenge_847332	Duplodnaviria	0.9852551	NA	NA	Heunggongvirae	0.9852551	NA	NA	Uroviricota	0.9852551	NA	NA	Caudoviricetes	0.9852551	NA	NA	NA	NA	NA	NA	NA	NA	NA	NA	Backyardiganvirus	0.828027	NA	NA	Backyardiganvirus wizard007	0.69788224
ICTVTaxoChallenge_847340	Riboviria	0.63066745	NA	NA	Orthornavirae	0.63066745	NA	NA	Kitrinoviricota	0.63066745	NA	NA	Tolucaviricetes	0.6306674	NA	NA	Tolivirales	0.6306674	NA	NA	Tombusviridae	0.6306662	Procedovirinae	0.629955	Tombusvirus	0.629955	NA	NA	Tombusvirus limonii	0.59600484
ICTVTaxoChallenge_84737	Riboviria	1.0	NA	NA	Orthornavirae	1.0	NA	NA	Pisuviricota	1.0	NA	NA	Pisoniviricetes	1.0	NA	NA	Picornavirales	1.0	NA	NA	Picornaviridae	1.0	Caphthovirinae	1.0	Cardiovirus	1.0	NA	NA	Cardiovirus saffoldi	1.0
ICTVTaxoChallenge_847382	Duplodnaviria	1.0	NA	NA	Heunggongvirae	1.0	NA	NA	Uroviricota	1.0	NA	NA	Caudoviricetes	1.0	NA	NA	NA	NA	NA	NA	NA	NA	Nymbaxtervirinae	0.9453869	Baxterfoxvirus	0.92040074	NA	NA	Baxtervirus yeezy	0.90195084
ICTVTaxoChallenge_847420	Riboviria	1.0	NA	NA	Orthornavirae	1.0	NA	NA	Duplornaviricota	0.99863356	NA	NA	Chrymotiviricetes	0.99863356	NA	NA	Ghabrivirales	0.99863356	Alphatotivirineae	0.99863344	Chrysoviridae	0.99358475	NA	NA	Betachrysovirus	0.98983586	NA	NA	Betachrysovirus foxyspori	0.60576755
ICTVTaxoChallenge_847422	Duplodnaviria	0.69068223	NA	NA	Heunggongvirae	0.69068223	NA	NA	Uroviricota	0.69068223	NA	NA	Caudoviricetes	0.69068223	NA	NA	NA	NA	NA	NA	NA	NA	NA	NA	Homburgvirus	0.14916916	NA	NA	Homburgvirus LP114	0.09456766
ICTVTaxoChallenge_847442	Riboviria	1.0	NA	NA	Orthornavirae	1.0	NA	NA	Negarnaviricota	1.0	Polyploviricotina	1.0	Bunyaviricetes	0.99999464	NA	NA	Hareavirales	0.99999464	NA	NA	Nairoviridae	0.99999464	NA	NA	Orthonairovirus	0.99999464	NA	NA	Orthonairovirus lambarenense	0.9957971
ICTVTaxoChallenge_847478	Riboviria	0.99999917	NA	NA	Orthornavirae	0.9998591	NA	NA	NA	NA	NA	NA	NA	NA	NA	NA	NA	NA	NA	NA	Birnaviridae	0.7305869	NA	NA	Telnavirus	0.59109324	NA	NA	Telnavirus tellinae	0.59109324
ICTVTaxoChallenge_847500	Monodnaviria	1.0	NA	NA	Shotokuvirae	1.0	NA	NA	Cressdnaviricota	1.0	NA	NA	Arfiviricetes	1.0	NA	NA	Cirlivirales	1.0	NA	NA	Circoviridae	1.0	NA	NA	Cyclovirus	1.0	NA	NA	Cyclovirus vauval	0.80598134
ICTVTaxoChallenge_847530	Riboviria	1.0	NA	NA	Orthornavirae	1.0	NA	NA	Lenarviricota	1.0	NA	NA	Leviviricetes	1.0	NA	NA	Timlovirales	1.0	NA	NA	Steitzviridae	0.99999833	NA	NA	Minusuvirus	0.7169012	NA	NA	Minusuvirus pelenecus	0.60032874
ICTVTaxoChallenge_847539	Duplodnaviria	0.97930443	NA	NA	Heunggongvirae	0.97930443	NA	NA	Uroviricota	0.97930443	NA	NA	Caudoviricetes	0.97930443	NA	NA	NA	NA	NA	NA	NA	NA	NA	NA	Saundersvirus	0.87253076	NA	NA	Saundersvirus Tp84	0.87253076
ICTVTaxoChallenge_847546	Duplodnaviria	0.9423088	NA	NA	Heunggongvirae	0.9423088	NA	NA	Uroviricota	0.9423088	NA	NA	Caudoviricetes	0.9423088	NA	NA	NA	NA	NA	NA	Zierdtviridae	0.5091881	Toshachvirinae	0.5091881	Ceetrepovirus	0.5091881	NA	NA	Ceetrepovirus kimchi1738	0.26137036
ICTVTaxoChallenge_847554	Riboviria	1.0	NA	NA	Orthornavirae	1.0	NA	NA	Pisuviricota	1.0	NA	NA	Pisoniviricetes	0.9999949	NA	NA	Picornavirales	0.9999949	NA	NA	Picornaviridae	0.9999949	Paavivirinae	0.998608	Parechovirus	0.99851346	NA	NA	Parechovirus ahumpari	0.9985033
ICTVTaxoChallenge_847567	Riboviria	1.0	NA	NA	Orthornavirae	1.0	NA	NA	Negarnaviricota	1.0	Polyploviricotina	1.0	Bunyaviricetes	1.0	NA	NA	Hareavirales	1.0	NA	NA	Phenuiviridae	0.9999981	NA	NA	Phlebovirus	0.99915814	NA	NA	Phlebovirus candiruense	0.5384373
ICTVTaxoChallenge_847571	Riboviria	1.0	NA	NA	Orthornavirae	1.0	NA	NA	Pisuviricota	1.0	NA	NA	Pisoniviricetes	1.0	NA	NA	Picornavirales	1.0	NA	NA	Picornaviridae	1.0	Ensavirinae	0.99930286	Enterovirus	0.99930286	NA	NA	Enterovirus cerhino	0.8132696
ICTVTaxoChallenge_847598	Riboviria	1.0	NA	NA	Orthornavirae	1.0	NA	NA	Duplornaviricota	1.0	NA	NA	Resentoviricetes	1.0	NA	NA	Reovirales	1.0	NA	NA	Spinareoviridae	0.93266475	NA	NA	Cypovirus	0.93105364	NA	NA	Cypovirus lymantriae	0.8880804
ICTVTaxoChallenge_847603	Monodnaviria	1.0	NA	NA	Shotokuvirae	1.0	NA	NA	Cressdnaviricota	1.0	NA	NA	Arfiviricetes	1.0	NA	NA	Cremevirales	1.0	NA	NA	Smacoviridae	1.0	NA	NA	Porprismacovirus	1.0	NA	NA	Porprismacovirus macas2	0.76916593
ICTVTaxoChallenge_847615	Riboviria	1.0	NA	NA	Orthornavirae	1.0	NA	NA	Pisuviricota	1.0	NA	NA	Pisoniviricetes	1.0	NA	NA	Picornavirales	1.0	NA	NA	Picornaviridae	1.0	Ensavirinae	1.0	Enterovirus	1.0	NA	NA	Enterovirus geswini	0.93786544
ICTVTaxoChallenge_847622	Duplodnaviria	0.9999933	NA	NA	Heunggongvirae	0.9999933	NA	NA	Uroviricota	0.9999933	NA	NA	Caudoviricetes	0.9999933	NA	NA	NA	NA	NA	NA	NA	NA	NA	NA	Elemovirus	0.36641076	NA	NA	Elemovirus elemoA	0.32971358
ICTVTaxoChallenge_847629	Duplodnaviria	0.9999995	NA	NA	Heunggongvirae	0.9999995	NA	NA	Uroviricota	0.9999995	NA	NA	Caudoviricetes	0.9999995	NA	NA	NA	NA	NA	NA	NA	NA	NA	NA	Craquatrovirus	0.6414136	NA	NA	Craquatrovirus PSTCR7	0.5334127
ICTVTaxoChallenge_84763	Adnaviria	0.9999894	NA	NA	Zilligvirae	0.9999894	NA	NA	Taleaviricota	0.9999894	NA	NA	Tokiviricetes	0.9999894	NA	NA	Ligamenvirales	0.9999893	NA	NA	Rudiviridae	0.9999778	NA	NA	Itarudivirus	0.9999708	NA	NA	Itarudivirus pozzuoliense	0.9999708
ICTVTaxoChallenge_847637	Riboviria	1.0	NA	NA	Orthornavirae	1.0	NA	NA	Duplornaviricota	0.76858056	NA	NA	Resentoviricetes	0.76858056	NA	NA	Reovirales	0.76858056	NA	NA	Sedoreoviridae	0.7683013	NA	NA	Rotavirus	0.76716954	NA	NA	Rotavirus phigastroenteritidis	0.6825339
ICTVTaxoChallenge_847638	Adnaviria	1.0	NA	NA	Zilligvirae	1.0	NA	NA	Taleaviricota	1.0	NA	NA	Tokiviricetes	1.0	NA	NA	Ligamenvirales	1.0	NA	NA	Lipothrixviridae	0.6097672	NA	NA	Betalipothrixvirus	0.6097672	NA	NA	Betalipothrixvirus hveragerdiense	0.35047323
ICTVTaxoChallenge_847688	Adnaviria	1.0	NA	NA	Zilligvirae	1.0	NA	NA	Taleaviricota	1.0	NA	NA	Tokiviricetes	1.0	NA	NA	Ligamenvirales	0.99862325	NA	NA	Ungulaviridae	0.8012958	NA	NA	Captovirus	0.8012958	NA	NA	Captovirus yellowstonense	0.8012958
ICTVTaxoChallenge_847709	Riboviria	1.0	NA	NA	Orthornavirae	1.0	NA	NA	Negarnaviricota	1.0	Polyploviricotina	1.0	Bunyaviricetes	1.0	NA	NA	Hareavirales	0.955946	NA	NA	Discoviridae	0.7548	NA	NA	Orthodiscovirus	0.7548	NA	NA	Orthodiscovirus coniellae	0.75216585
ICTVTaxoChallenge_847712	Monodnaviria	1.0	NA	NA	Shotokuvirae	1.0	NA	NA	Cressdnaviricota	1.0	NA	NA	Repensiviricetes	1.0	NA	NA	Geplafuvirales	1.0	NA	NA	Genomoviridae	1.0	NA	NA	Gemycircularvirus	1.0	NA	NA	Gemycircularvirus mouti5	0.9988549
ICTVTaxoChallenge_847736	Duplodnaviria	1.0	NA	NA	Heunggongvirae	1.0	NA	NA	Uroviricota	1.0	NA	NA	Caudoviricetes	1.0	NA	NA	NA	NA	NA	NA	NA	NA	NA	NA	Squashvirus	0.46936062	NA	NA	Squashvirus squash	0.46925536
ICTVTaxoChallenge_847745	Riboviria	1.0	NA	NA	Orthornavirae	1.0	NA	NA	Pisuviricota	0.9999081	NA	NA	Duplopiviricetes	0.9999081	NA	NA	Durnavirales	0.9999081	NA	NA	Partitiviridae	0.99989855	NA	NA	Deltapartitivirus	0.92804754	NA	NA	Deltapartitivirus duocapsici	0.9237839
ICTVTaxoChallenge_847771	Riboviria	1.0	NA	NA	Orthornavirae	1.0	NA	NA	Kitrinoviricota	0.9540472	NA	NA	Alsuviricetes	0.9540472	NA	NA	Martellivirales	0.9540472	NA	NA	Virgaviridae	0.9540472	NA	NA	Furovirus	0.95383376	NA	NA	Furovirus japonicum	0.360955
ICTVTaxoChallenge_847820	Duplodnaviria	0.9995135	NA	NA	Heunggongvirae	0.9995135	NA	NA	Uroviricota	0.9995135	NA	NA	Caudoviricetes	0.9995135	NA	NA	Juravirales	0.5647491	NA	NA	Yangangviridae	0.5647491	NA	NA	Nohelivirus	0.53709704	NA	NA	Nohelivirus yangshanense	0.53709704
ICTVTaxoChallenge_847849	Duplodnaviria	1.0	NA	NA	Heunggongvirae	1.0	NA	NA	Uroviricota	1.0	NA	NA	Caudoviricetes	1.0	NA	NA	NA	NA	NA	NA	Herelleviridae	0.9999646	Bastillevirinae	0.9999646	Bequatrovirus	0.6506255	NA	NA	Bequatrovirus spock	0.25782102
ICTVTaxoChallenge_847858	Duplodnaviria	0.99125004	NA	NA	Heunggongvirae	0.99125004	NA	NA	Uroviricota	0.99125004	NA	NA	Caudoviricetes	0.99125004	NA	NA	NA	NA	NA	NA	NA	NA	NA	NA	Leicestervirus	0.9830687	NA	NA	Leicestervirus CD111	0.88867027
ICTVTaxoChallenge_847872	Monodnaviria	1.0	NA	NA	Loebvirae	1.0	NA	NA	Hofneiviricota	1.0	NA	NA	Faserviricetes	1.0	NA	NA	Tubulavirales	1.0	NA	NA	Inoviridae	1.0	NA	NA	Affertcholeramvirus	0.95122385	NA	NA	Affertcholeramvirus CTXphi	0.9179038
ICTVTaxoChallenge_847876	Riboviria	1.0	NA	NA	Orthornavirae	1.0	NA	NA	Negarnaviricota	1.0	Polyploviricotina	1.0	Bunyaviricetes	1.0	NA	NA	Elliovirales	1.0	NA	NA	Hantaviridae	1.0	Mammantavirinae	1.0	Orthohantavirus	1.0	NA	NA	Orthohantavirus dobravaense	0.9999994
ICTVTaxoChallenge_847881	Riboviria	1.0	NA	NA	Orthornavirae	1.0	NA	NA	Negarnaviricota	1.0	Polyploviricotina	1.0	Bunyaviricetes	1.0	NA	NA	Elliovirales	1.0	NA	NA	Peribunyaviridae	0.99990714	NA	NA	Orthobunyavirus	0.9985996	NA	NA	Orthobunyavirus shuniense	0.5231149
ICTVTaxoChallenge_847884	Riboviria	1.0	NA	NA	Orthornavirae	1.0	NA	NA	Pisuviricota	1.0	NA	NA	Pisoniviricetes	1.0	NA	NA	Picornavirales	1.0	NA	NA	Picornaviridae	1.0	Ensavirinae	0.999977	Enterovirus	0.999977	NA	NA	Enterovirus betacoxsackie	0.9963256
ICTVTaxoChallenge_847885	Riboviria	1.0	NA	NA	Orthornavirae	1.0	NA	NA	Lenarviricota	0.99985015	NA	NA	Howeltoviricetes	0.9998493	NA	NA	Cryppavirales	0.9998493	NA	NA	Mitoviridae	0.9998493	NA	NA	Unuamitovirus	0.81216276	NA	NA	Unuamitovirus hean2	0.60718286
ICTVTaxoChallenge_847906	Riboviria	0.9999945	NA	NA	Pararnavirae	0.9941282	NA	NA	Artverviricota	0.9941282	NA	NA	Revtraviricetes	0.9941282	NA	NA	Ortervirales	0.9941282	NA	NA	Metaviridae	0.9174826	NA	NA	Metavirus	0.9077674	NA	NA	Metavirus tatarabidopsis	0.9077519
ICTVTaxoChallenge_847978	Monodnaviria	1.0	NA	NA	Shotokuvirae	1.0	NA	NA	Cressdnaviricota	1.0	NA	NA	Arfiviricetes	1.0	NA	NA	Mulpavirales	1.0	NA	NA	Nanoviridae	1.0	NA	NA	Nanovirus	1.0	NA	NA	Nanovirus necroflaviviciae	0.9999548
ICTVTaxoChallenge_848005	Monodnaviria	0.99999475	NA	NA	Shotokuvirae	0.99999475	NA	NA	Cossaviricota	0.99999475	NA	NA	Papovaviricetes	0.99999475	NA	NA	Zurhausenvirales	0.99999475	NA	NA	Papillomaviridae	0.99999475	Firstpapillomavirinae	0.99999475	Alphapapillomavirus	0.99999464	NA	NA	Alphapapillomavirus 12	0.99999464
ICTVTaxoChallenge_848010	Duplodnaviria	0.9990802	NA	NA	Heunggongvirae	0.9990802	NA	NA	Uroviricota	0.9990802	NA	NA	Caudoviricetes	0.9990802	NA	NA	NA	NA	NA	NA	Herelleviridae	0.9984979	Bastillevirinae	0.74646527	Shalavirus	0.3327369	NA	NA	Shalavirus Shbh1	0.3327369
ICTVTaxoChallenge_848013	Monodnaviria	1.0	NA	NA	Shotokuvirae	1.0	NA	NA	Cressdnaviricota	1.0	NA	NA	Arfiviricetes	0.9836287	NA	NA	Gredzevirales	0.9814468	NA	NA	Ouroboviridae	0.9814468	NA	NA	Dorisivirus	0.33975425	NA	NA	Dorisivirus aiptaes	0.2084704
ICTVTaxoChallenge_848025	Riboviria	1.0	NA	NA	Orthornavirae	1.0	NA	NA	Kitrinoviricota	1.0	NA	NA	Alsuviricetes	1.0	NA	NA	Martellivirales	1.0	NA	NA	Endornaviridae	1.0	NA	NA	Alphaendornavirus	1.0	NA	NA	Alphaendornavirus psophocarpi	0.5644029
ICTVTaxoChallenge_848037	Riboviria	0.9652573	NA	NA	Orthornavirae	0.9652573	NA	NA	Lenarviricota	0.9652573	NA	NA	Leviviricetes	0.6094491	NA	NA	Timlovirales	0.6094491	NA	NA	Steitzviridae	0.6094491	NA	NA	Hodnevirus	0.5632672	NA	NA	Hodnevirus pseudofaecihabitans	0.07346413
ICTVTaxoChallenge_848046	Riboviria	1.0	NA	NA	Orthornavirae	1.0	NA	NA	Negarnaviricota	1.0	Polyploviricotina	1.0	Insthoviricetes	1.0	NA	NA	Articulavirales	1.0	NA	NA	Orthomyxoviridae	1.0	NA	NA	Gammainfluenzavirus	0.999995	NA	NA	Gammainfluenzavirus influenzae	0.999995
ICTVTaxoChallenge_848047	Riboviria	1.0	NA	NA	Orthornavirae	1.0	NA	NA	Pisuviricota	1.0	NA	NA	Pisoniviricetes	0.99999857	NA	NA	Picornavirales	0.99999857	NA	NA	Iflaviridae	0.99975115	NA	NA	Iflavirus	0.99975115	NA	NA	Iflavirus pernudae	0.8784271
ICTVTaxoChallenge_848048	Riboviria	1.0	NA	NA	Orthornavirae	1.0	NA	NA	Negarnaviricota	0.96238935	Polyploviricotina	0.96238935	Bunyaviricetes	0.96238935	NA	NA	Hareavirales	0.96238935	NA	NA	Phenuiviridae	0.9623793	NA	NA	Rubodvirus	0.9623789	NA	NA	Rubodvirus armeniaense	0.9580803
ICTVTaxoChallenge_8481	Riboviria	0.9968341	NA	NA	Orthornavirae	0.9968341	NA	NA	Duplornaviricota	0.9949844	NA	NA	Resentoviricetes	0.9949844	NA	NA	Reovirales	0.9949844	NA	NA	Sedoreoviridae	0.9949666	NA	NA	Rotavirus	0.76447976	NA	NA	Rotavirus jotagastroenteritidis	0.7598378
ICTVTaxoChallenge_848109	Riboviria	1.0	NA	NA	Orthornavirae	1.0	NA	NA	Negarnaviricota	1.0	Polyploviricotina	1.0	Bunyaviricetes	0.99990356	NA	NA	Elliovirales	0.99988854	NA	NA	Peribunyaviridae	0.99988854	NA	NA	Orthobunyavirus	0.9998815	NA	NA	Orthobunyavirus boraceiaense	0.28900918
ICTVTaxoChallenge_848111	Duplodnaviria	1.0	NA	NA	Heunggongvirae	1.0	NA	NA	Uroviricota	1.0	NA	NA	Caudoviricetes	1.0	NA	NA	NA	NA	NA	NA	Ackermannviridae	0.99996996	Cvivirinae	0.9999694	Kuttervirus	0.9999694	NA	NA	Kuttervirus SE14	0.21151179
ICTVTaxoChallenge_848125	Duplodnaviria	0.9977464	NA	NA	Heunggongvirae	0.9977464	NA	NA	Uroviricota	0.9977464	NA	NA	Caudoviricetes	0.9977464	NA	NA	NA	NA	NA	NA	NA	NA	NA	NA	Skunavirus	0.99500275	NA	NA	Skunavirus sv10W18	0.66016155
ICTVTaxoChallenge_848149	Riboviria	1.0	NA	NA	Pararnavirae	1.0	NA	NA	Artverviricota	1.0	NA	NA	Revtraviricetes	1.0	NA	NA	Ortervirales	1.0	NA	NA	Caulimoviridae	1.0	NA	NA	Badnavirus	0.9995577	NA	NA	Badnavirus maculasmallanthi	0.8346442
ICTVTaxoChallenge_848151	Monodnaviria	1.0	NA	NA	Shotokuvirae	1.0	NA	NA	Cressdnaviricota	1.0	NA	NA	Repensiviricetes	0.84973717	NA	NA	Geplafuvirales	0.84973717	NA	NA	Genomoviridae	0.84973717	NA	NA	Gemykibivirus	0.84503126	NA	NA	Gemykibivirus echi1	0.43504468
ICTVTaxoChallenge_848188	Duplodnaviria	0.61093295	NA	NA	Heunggongvirae	0.61093295	NA	NA	Uroviricota	0.5938613	NA	NA	Caudoviricetes	0.5938613	NA	NA	NA	NA	NA	NA	Casjensviridae	0.1744252	NA	NA	Lavrentievavirus	0.062097322	NA	NA	Lavrentieva E21	0.062097322
ICTVTaxoChallenge_848210	Riboviria	1.0	NA	NA	Orthornavirae	1.0	NA	NA	Pisuviricota	0.86590445	NA	NA	Pisoniviricetes	0.86590445	NA	NA	Picornavirales	0.86590445	NA	NA	Picornaviridae	0.86590445	Ensavirinae	0.86590445	Enterovirus	0.86565137	NA	NA	Enterovirus alpharhino	0.86564505
ICTVTaxoChallenge_848220	Riboviria	1.0	NA	NA	NA	NA	NA	NA	NA	NA	NA	NA	NA	NA	NA	NA	NA	NA	NA	NA	Polymycoviridae	0.6550999	NA	NA	Polymycovirus	0.6550999	NA	NA	Polymycovirus fusarii	0.65509963
ICTVTaxoChallenge_848226	Monodnaviria	0.99999774	NA	NA	Loebvirae	0.6563561	NA	NA	Hofneiviricota	0.6563561	NA	NA	Faserviricetes	0.6563561	NA	NA	Tubulavirales	0.6563561	NA	NA	Paulinoviridae	0.5383854	NA	NA	Bifilivirus	0.4701402	NA	NA	Bifilivirus B5	0.4701402
ICTVTaxoChallenge_848238	Duplodnaviria	1.0	NA	NA	Heunggongvirae	1.0	NA	NA	Uroviricota	1.0	NA	NA	Caudoviricetes	1.0	NA	NA	NA	NA	NA	NA	NA	NA	Gracegardnervirinae	0.9999968	Cheoctovirus	0.9999968	NA	NA	Mycobacterium virus DotProduct	0.17687552
ICTVTaxoChallenge_848244	Riboviria	1.0	NA	NA	Orthornavirae	1.0	NA	NA	Negarnaviricota	0.99999964	Polyploviricotina	0.99999964	Bunyaviricetes	0.99999964	NA	NA	Hareavirales	0.798195	NA	NA	Discoviridae	0.61475796	NA	NA	Orthodiscovirus	0.61475796	NA	NA	Orthodiscovirus hispaniae	0.4335829
ICTVTaxoChallenge_848260	Riboviria	1.0	NA	NA	Orthornavirae	1.0	NA	NA	Duplornaviricota	1.0	NA	NA	Resentoviricetes	1.0	NA	NA	Reovirales	1.0	NA	NA	Sedoreoviridae	0.99994445	NA	NA	Orbivirus	0.99994445	NA	NA	Orbivirus yunnanense	0.92995405
ICTVTaxoChallenge_848263	Duplodnaviria	0.99450606	NA	NA	Heunggongvirae	0.99450606	NA	NA	Uroviricota	0.99450606	NA	NA	Caudoviricetes	0.99450606	NA	NA	NA	NA	NA	NA	Toyamaviridae	0.40362334	NA	NA	Ushigomevirus	0.38980564	NA	NA	Ushigomevirus gakusyuin	0.38980564
ICTVTaxoChallenge_848282	Duplodnaviria	1.0	NA	NA	Heunggongvirae	1.0	NA	NA	Uroviricota	1.0	NA	NA	Caudoviricetes	1.0	NA	NA	NA	NA	NA	NA	Guelinviridae	0.9999732	NA	NA	Brucesealvirus	0.99997306	NA	NA	Brucesealvirus cpq9	0.99608874
ICTVTaxoChallenge_848298	Duplodnaviria	1.0	NA	NA	Heunggongvirae	1.0	NA	NA	Uroviricota	1.0	NA	NA	Caudoviricetes	1.0	NA	NA	NA	NA	NA	NA	NA	NA	NA	NA	Lafunavirus	0.9872103	NA	NA	Lafunavirus LF1	0.9872103
ICTVTaxoChallenge_8483	Monodnaviria	0.9999999	NA	NA	Shotokuvirae	0.9999999	NA	NA	Cressdnaviricota	0.9999999	NA	NA	Repensiviricetes	0.9999999	NA	NA	Geplafuvirales	0.9999999	NA	NA	Geminiviridae	0.9999999	NA	NA	Begomovirus	0.9999999	NA	NA	Begomovirus sidamicranthae	0.2522846
ICTVTaxoChallenge_848321	Riboviria	1.0	NA	NA	Orthornavirae	1.0	NA	NA	Duplornaviricota	1.0	NA	NA	Chrymotiviricetes	1.0	NA	NA	Ghabrivirales	1.0	Alphatotivirineae	1.0	Chrysoviridae	0.9999999	NA	NA	Betachrysovirus	0.9999999	NA	NA	Betachrysovirus aspergilli	0.86582446
ICTVTaxoChallenge_848331	NA	NA	NA	NA	NA	NA	NA	NA	NA	NA	NA	NA	NA	NA	NA	NA	NA	NA	NA	NA	Fuselloviridae	1.0	NA	NA	Alphafusellovirus	1.0	NA	NA	Alphafusellovirus yellowstonense	0.6117577
ICTVTaxoChallenge_848354	Duplodnaviria	0.99999845	NA	NA	Heunggongvirae	0.99999845	NA	NA	Uroviricota	0.99999845	NA	NA	Caudoviricetes	0.99999845	NA	NA	NA	NA	NA	NA	NA	NA	Vequintavirinae	0.9973968	Certrevirus	0.8903952	NA	NA	Certrevirus CR8	0.45529482
ICTVTaxoChallenge_848389	Varidnaviria	0.75313914	NA	NA	Helvetiavirae	0.7531352	NA	NA	Dividoviricota	0.7531352	NA	NA	Laserviricetes	0.7531352	NA	NA	Halopanivirales	0.7531352	NA	NA	Sphaerolipoviridae	0.6039018	NA	NA	Alphasphaerolipovirus	0.6039018	NA	NA	Alphasphaerolipovirus pinkense	0.6039018
ICTVTaxoChallenge_848400	Varidnaviria	0.987993	NA	NA	Bamfordvirae	0.987993	NA	NA	Preplasmiviricota	0.987993	NA	NA	Tectiliviricetes	0.987993	NA	NA	Coyopavirales	0.98791796	NA	NA	Chaacviridae	0.98791796	NA	NA	Homochaacvirus	0.98791796	NA	NA	Homochaacvirus californiense	0.85143435
ICTVTaxoChallenge_848407	Riboviria	1.0	NA	NA	Orthornavirae	1.0	NA	NA	Negarnaviricota	0.9999994	Haploviricotina	0.9999994	Monjiviricetes	0.9999994	NA	NA	Mononegavirales	0.9999994	NA	NA	Mymonaviridae	0.9999994	NA	NA	Sclerotimonavirus	0.99999857	NA	NA	Sclerotimonavirus ceratocystis	0.5315204
ICTVTaxoChallenge_848412	Duplodnaviria	0.9567751	NA	NA	Heunggongvirae	0.9567751	NA	NA	Uroviricota	0.9567751	NA	NA	Caudoviricetes	0.9567751	NA	NA	NA	NA	NA	NA	Orlajensenviridae	0.95677286	Pelczarvirinae	0.95677286	Paopuvirus	0.95677185	NA	NA	Paopuvirus quaker	0.90281457
ICTVTaxoChallenge_848413	Monodnaviria	0.99998724	NA	NA	Loebvirae	0.99998724	NA	NA	Hofneiviricota	0.99998724	NA	NA	Faserviricetes	0.99998724	NA	NA	Tubulavirales	0.99998724	NA	NA	Inoviridae	0.99998724	NA	NA	Versovirus	0.8182872	NA	NA	Versovirus Vipa26	0.79850054
ICTVTaxoChallenge_848430	Riboviria	1.0	NA	NA	Orthornavirae	1.0	NA	NA	Kitrinoviricota	0.99999976	NA	NA	Alsuviricetes	0.99999976	NA	NA	Martellivirales	0.99999976	NA	NA	Bromoviridae	0.99999976	NA	NA	Ilarvirus	0.9996698	NA	NA	Ilarvirus BSV	0.7832071
ICTVTaxoChallenge_848441	Duplodnaviria	0.99999976	NA	NA	Heunggongvirae	0.99999976	NA	NA	Peploviricota	0.99999976	NA	NA	Herviviricetes	0.99999976	NA	NA	Herpesvirales	0.99999976	NA	NA	Orthoherpesviridae	0.99999976	Alphaherpesvirinae	0.99999976	Iltovirus	0.99999976	NA	NA	Iltovirus gallidalpha1	0.99057674
ICTVTaxoChallenge_848449	Monodnaviria	0.9795934	NA	NA	Shotokuvirae	0.9795934	NA	NA	Cossaviricota	0.9795934	NA	NA	Quintoviricetes	0.9651299	NA	NA	Piccovirales	0.9651299	NA	NA	Parvoviridae	0.9651299	Densovirinae	0.9651299	Blattambidensovirus	0.9651253	NA	NA	Blattambidensovirus blattodean1	0.9610119
ICTVTaxoChallenge_848467	NA	NA	NA	NA	NA	NA	NA	NA	NA	NA	NA	NA	NA	NA	NA	NA	NA	NA	NA	NA	Anelloviridae	0.57239133	NA	NA	Gyrovirus	0.57223797	NA	NA	Gyrovirus fulgla1	0.27134606
ICTVTaxoChallenge_848472	Monodnaviria	1.0	NA	NA	Shotokuvirae	1.0	NA	NA	Cressdnaviricota	1.0	NA	NA	Repensiviricetes	1.0	NA	NA	Geplafuvirales	1.0	NA	NA	Genomoviridae	1.0	NA	NA	Gemykibivirus	0.9999976	NA	NA	Gemykibivirus mouti2	0.9960568
ICTVTaxoChallenge_848491	Duplodnaviria	1.0	NA	NA	Heunggongvirae	1.0	NA	NA	Uroviricota	1.0	NA	NA	Caudoviricetes	1.0	NA	NA	NA	NA	NA	NA	Drexlerviridae	1.0	Tempevirinae	0.99960274	Warwickvirus	0.9987914	NA	NA	Warwickvirus tunus	0.9888762
ICTVTaxoChallenge_848494	Monodnaviria	1.0	NA	NA	Shotokuvirae	1.0	NA	NA	Cressdnaviricota	1.0	NA	NA	Repensiviricetes	1.0	NA	NA	Geplafuvirales	1.0	NA	NA	Genomoviridae	0.99999976	NA	NA	Gemykibivirus	0.8792912	NA	NA	Gemykibivirus raski1	0.4353426
ICTVTaxoChallenge_848496	Riboviria	0.9675714	NA	NA	Orthornavirae	0.9675714	NA	NA	Negarnaviricota	0.96665585	Polyploviricotina	0.96665585	Insthoviricetes	0.96665585	NA	NA	Articulavirales	0.96665585	NA	NA	Orthomyxoviridae	0.9666547	NA	NA	Deltainfluenzavirus	0.9180432	NA	NA	Deltainfluenzavirus influenzae	0.9180432
ICTVTaxoChallenge_848506	Monodnaviria	1.0	NA	NA	Shotokuvirae	1.0	NA	NA	Cressdnaviricota	1.0	NA	NA	Arfiviricetes	0.9998474	NA	NA	Mulpavirales	0.9843665	NA	NA	Nanoviridae	0.9840251	NA	NA	Nanovirus	0.9840222	NA	NA	Nanovirus medicagonis	0.3042608
ICTVTaxoChallenge_848519	Riboviria	1.0	NA	NA	Orthornavirae	1.0	NA	NA	Negarnaviricota	0.9999989	Haploviricotina	0.9999989	Monjiviricetes	0.9999989	NA	NA	Mononegavirales	0.9999467	NA	NA	Rhabdoviridae	0.9999467	Alpharhabdovirinae	0.9999448	Cetarhavirus	0.7871146	NA	NA	Cetarhavirus phocoena	0.7777322
ICTVTaxoChallenge_848540	Duplodnaviria	1.0	NA	NA	Heunggongvirae	1.0	NA	NA	Uroviricota	1.0	NA	NA	Caudoviricetes	1.0	NA	NA	NA	NA	NA	NA	Casjensviridae	0.9987267	NA	NA	Lavrentievavirus	0.99869335	NA	NA	Lavrentieva pPM01	0.90982425
ICTVTaxoChallenge_848545	Duplodnaviria	0.9999678	NA	NA	Heunggongvirae	0.9999678	NA	NA	Uroviricota	0.9999678	NA	NA	Caudoviricetes	0.9999678	NA	NA	NA	NA	NA	NA	NA	NA	Guernseyvirinae	0.78100586	Cornellvirus	0.78100556	NA	NA	Cornellvirus TS6	0.7402488
ICTVTaxoChallenge_848571	Riboviria	1.0	NA	NA	Orthornavirae	1.0	NA	NA	Kitrinoviricota	0.9999989	NA	NA	Alsuviricetes	0.9999989	NA	NA	Tymovirales	0.9999989	NA	NA	Betaflexiviridae	0.9999989	Trivirinae	0.9999989	Tepovirus	0.54560024	NA	NA	Tepovirus tafagavis	0.54546946
ICTVTaxoChallenge_848576	Duplodnaviria	1.0	NA	NA	Heunggongvirae	1.0	NA	NA	Uroviricota	1.0	NA	NA	Caudoviricetes	1.0	NA	NA	NA	NA	NA	NA	NA	NA	Weiservirinae	0.99999684	Fionnbharthvirus	0.99999577	NA	NA	Fionnbharthvirus fionnbharth	0.5484827
ICTVTaxoChallenge_848604	Riboviria	0.9677521	NA	NA	Orthornavirae	0.9677521	NA	NA	Negarnaviricota	0.9677521	Polyploviricotina	0.9677521	Bunyaviricetes	0.86364394	NA	NA	Elliovirales	0.86364394	NA	NA	Tospoviridae	0.86363673	NA	NA	Orthotospovirus	0.86363673	NA	NA	Orthotospovirus arachiflavamaculae	0.43486598
ICTVTaxoChallenge_848609	NA	NA	NA	NA	NA	NA	NA	NA	NA	NA	NA	NA	Naldaviricetes	0.99991953	NA	NA	Lefavirales	0.99991953	NA	NA	Baculoviridae	0.99991906	NA	NA	Alphabaculovirus	0.9999188	NA	NA	Alphabaculovirus agsegetum	0.34031084
ICTVTaxoChallenge_848628	Adnaviria	0.99886096	NA	NA	Zilligvirae	0.99886096	NA	NA	Taleaviricota	0.99886096	NA	NA	Tokiviricetes	0.99886096	NA	NA	Ligamenvirales	0.9949672	NA	NA	Rudiviridae	0.9949672	NA	NA	Hoswirudivirus	0.8607382	NA	NA	Hoswirudivirus metallosphaerae	0.8607382
ICTVTaxoChallenge_848667	Riboviria	0.9090118	NA	NA	Orthornavirae	0.9090118	NA	NA	Duplornaviricota	0.9088876	NA	NA	Resentoviricetes	0.9088876	NA	NA	Reovirales	0.9088876	NA	NA	Sedoreoviridae	0.90798813	NA	NA	Phytoreovirus	0.90516216	NA	NA	Phytoreovirus betaoryzae	0.6601759
ICTVTaxoChallenge_848713	Duplodnaviria	0.99264103	NA	NA	Heunggongvirae	0.99264103	NA	NA	Uroviricota	0.99264103	NA	NA	Caudoviricetes	0.99264103	NA	NA	NA	NA	NA	NA	NA	NA	NA	NA	Homburgvirus	0.38084844	NA	NA	Homburgvirus LP114	0.376065
ICTVTaxoChallenge_84872	Duplodnaviria	1.0	NA	NA	Heunggongvirae	1.0	NA	NA	Uroviricota	1.0	NA	NA	Caudoviricetes	1.0	NA	NA	NA	NA	NA	NA	NA	NA	NA	NA	Vividuovirus	0.5048142	NA	NA	Vividuovirus tangent	0.20096652
ICTVTaxoChallenge_848727	Riboviria	1.0	NA	NA	Orthornavirae	1.0	NA	NA	Duplornaviricota	0.99999917	NA	NA	Resentoviricetes	0.99999917	NA	NA	Reovirales	0.99999917	NA	NA	Sedoreoviridae	0.99999905	NA	NA	Mimoreovirus	0.8008706	NA	NA	Mimoreovirus micromonadis	0.8008706
ICTVTaxoChallenge_84873	Riboviria	1.0	NA	NA	Orthornavirae	1.0	NA	NA	Pisuviricota	1.0	NA	NA	Duplopiviricetes	1.0	NA	NA	Durnavirales	1.0	NA	NA	Fusariviridae	1.0	NA	NA	Alphafusarivirus	1.0	NA	NA	Alphafusarivirus macrophominae	0.98421997
ICTVTaxoChallenge_848741	Riboviria	1.0	NA	NA	Orthornavirae	1.0	NA	NA	Duplornaviricota	1.0	NA	NA	Resentoviricetes	1.0	NA	NA	Reovirales	1.0	NA	NA	Sedoreoviridae	1.0	NA	NA	Orbivirus	1.0	NA	NA	Orbivirus chobarense	0.7258701
ICTVTaxoChallenge_848779	Duplodnaviria	1.0	NA	NA	Heunggongvirae	1.0	NA	NA	Uroviricota	1.0	NA	NA	Caudoviricetes	1.0	NA	NA	NA	NA	NA	NA	NA	NA	NA	NA	Wifcevirus	0.9904107	NA	NA	Wifcevirus WFH	0.912859
ICTVTaxoChallenge_848814	Duplodnaviria	1.0	NA	NA	Heunggongvirae	1.0	NA	NA	Uroviricota	1.0	NA	NA	Caudoviricetes	1.0	NA	NA	NA	NA	NA	NA	Herelleviridae	1.0	Jasinskavirinae	0.9999424	Pecentumvirus	0.9999424	NA	NA	Pecentumvirus LP0832	0.3230285
ICTVTaxoChallenge_848843	Duplodnaviria	0.9954098	NA	NA	Heunggongvirae	0.9954098	NA	NA	Uroviricota	0.9954098	NA	NA	Caudoviricetes	0.9954098	NA	NA	NA	NA	NA	NA	NA	NA	Queuovirinae	0.1040748	Nipunavirus	0.10368899	NA	NA	Nipunavirus JG054	0.0982072
ICTVTaxoChallenge_848851	Monodnaviria	1.0	NA	NA	Shotokuvirae	1.0	NA	NA	Cressdnaviricota	1.0	NA	NA	Arfiviricetes	1.0	NA	NA	Gredzevirales	0.93023765	NA	NA	Gandrviridae	0.93023753	NA	NA	Thisbivirus	0.92363006	NA	NA	Thisbivirus naringis	0.92363006
ICTVTaxoChallenge_848874	Riboviria	1.0	NA	NA	Orthornavirae	1.0	NA	NA	Lenarviricota	0.9999999	NA	NA	Leviviricetes	0.9999999	NA	NA	Norzivirales	0.9999999	NA	NA	Atkinsviridae	0.9999999	NA	NA	Blinduvirus	0.725308	NA	NA	Blinduvirus chthonovicinum	0.25133693
ICTVTaxoChallenge_848878	Riboviria	1.0	NA	NA	Orthornavirae	1.0	NA	NA	Lenarviricota	1.0	NA	NA	Howeltoviricetes	0.99997866	NA	NA	Cryppavirales	0.99997866	NA	NA	Mitoviridae	0.99997866	NA	NA	Duamitovirus	0.99997854	NA	NA	Duamitovirus gima4	0.9954474
ICTVTaxoChallenge_848907	Riboviria	1.0	NA	NA	Orthornavirae	1.0	NA	NA	Lenarviricota	1.0	NA	NA	Leviviricetes	1.0	NA	NA	Timlovirales	1.0	NA	NA	Steitzviridae	1.0	NA	NA	Hodnevirus	1.0	NA	NA	Hodnevirus neoagrenecus	0.058571458
ICTVTaxoChallenge_848916	Duplodnaviria	1.0	NA	NA	Heunggongvirae	1.0	NA	NA	Uroviricota	1.0	NA	NA	Caudoviricetes	1.0	NA	NA	NA	NA	NA	NA	NA	NA	NA	NA	Lokivirus	0.8668299	NA	NA	Lokivirus IMEAB3	0.8668151
ICTVTaxoChallenge_848950	Riboviria	1.0	NA	NA	Orthornavirae	1.0	NA	NA	Negarnaviricota	0.99984443	Polyploviricotina	0.99984443	Bunyaviricetes	0.99984443	NA	NA	Elliovirales	0.99984443	NA	NA	Peribunyaviridae	0.99984205	NA	NA	Orthobunyavirus	0.99984205	NA	NA	Orthobunyavirus oribocaense	0.8400089
ICTVTaxoChallenge_848951	Duplodnaviria	0.9999776	NA	NA	Heunggongvirae	0.9999776	NA	NA	Uroviricota	0.9999776	NA	NA	Caudoviricetes	0.9999776	NA	NA	NA	NA	NA	NA	NA	NA	NA	NA	Ceduovirus	0.65409267	NA	NA	Ceduovirus bIBB14	0.65409184
ICTVTaxoChallenge_848958	Monodnaviria	0.951587	NA	NA	Shotokuvirae	0.951587	NA	NA	Cressdnaviricota	0.951587	NA	NA	Arfiviricetes	0.951587	NA	NA	Rohanvirales	0.5099264	NA	NA	Kirkoviridae	0.5099132	NA	NA	Yavannavirus	0.1797034	NA	NA	Yavannavirus dimbar	0.1797034
ICTVTaxoChallenge_848980	Riboviria	1.0	NA	NA	Orthornavirae	1.0	NA	NA	Negarnaviricota	0.99989927	Polyploviricotina	0.99989927	Insthoviricetes	0.99989915	NA	NA	Articulavirales	0.99989915	NA	NA	Orthomyxoviridae	0.999899	NA	NA	Mykissvirus	0.9998983	NA	NA	Mykissvirus tructae	0.9998983
ICTVTaxoChallenge_848989	Riboviria	1.0	NA	NA	Orthornavirae	1.0	NA	NA	Lenarviricota	1.0	NA	NA	Leviviricetes	1.0	NA	NA	Norzivirales	0.95956427	NA	NA	Atkinsviridae	0.9311954	NA	NA	Blinduvirus	0.7784043	NA	NA	Blinduvirus chthonocola	0.7300621
ICTVTaxoChallenge_8490	Varidnaviria	1.0	NA	NA	Bamfordvirae	1.0	NA	NA	Nucleocytoviricota	1.0	NA	NA	Megaviricetes	1.0	NA	NA	Pimascovirales	1.0	NA	NA	Iridoviridae	1.0	Alphairidovirinae	1.0	Megalocytivirus	1.0	NA	NA	Megalocytivirus pagrus1	1.0
ICTVTaxoChallenge_849056	Monodnaviria	0.95669293	NA	NA	Shotokuvirae	0.95669293	NA	NA	Cossaviricota	0.9559725	NA	NA	Quintoviricetes	0.9559725	NA	NA	Piccovirales	0.9559725	NA	NA	Parvoviridae	0.9559725	Densovirinae	0.9510392	Diciambidensovirus	0.45734605	NA	NA	Diciambidensovirus hemipteran1	0.32761973
ICTVTaxoChallenge_84906	Duplodnaviria	1.0	NA	NA	Heunggongvirae	1.0	NA	NA	Uroviricota	1.0	NA	NA	Caudoviricetes	1.0	NA	NA	NA	NA	NA	NA	NA	NA	NA	NA	Korravirus	0.9760917	NA	NA	Korravirus hunterdalle	0.28815594
ICTVTaxoChallenge_849086	Duplodnaviria	0.9999999	NA	NA	Heunggongvirae	0.9999999	NA	NA	Uroviricota	0.9999999	NA	NA	Caudoviricetes	0.9999999	NA	NA	NA	NA	NA	NA	Straboviridae	0.71047765	Tevenvirinae	0.6829959	Jiaodavirus	0.48626822	NA	NA	Jiaodavirus kppv15	0.39152402
ICTVTaxoChallenge_849131	Monodnaviria	1.0	NA	NA	Shotokuvirae	1.0	NA	NA	Cressdnaviricota	1.0	NA	NA	Arfiviricetes	1.0	NA	NA	Cremevirales	1.0	NA	NA	Smacoviridae	1.0	NA	NA	Porprismacovirus	0.9855971	NA	NA	Porprismacovirus macas2	0.9618951
ICTVTaxoChallenge_849136	Varidnaviria	0.99470264	NA	NA	Bamfordvirae	0.99470264	NA	NA	Preplasmiviricota	0.9946698	NA	NA	Tectiliviricetes	0.9946697	NA	NA	Rowavirales	0.99465734	NA	NA	Adenoviridae	0.99465734	NA	NA	Siadenovirus	0.9946566	NA	NA	Siadenovirus gallopavotertii	0.44829524
ICTVTaxoChallenge_849171	Duplodnaviria	1.0	NA	NA	Heunggongvirae	1.0	NA	NA	Uroviricota	1.0	NA	NA	Caudoviricetes	1.0	NA	NA	NA	NA	NA	NA	Demerecviridae	0.99947613	Ermolyevavirinae	0.99929094	Thalassavirus	0.9991903	NA	NA	Thalassavirus cody	0.8489412
ICTVTaxoChallenge_84919	Riboviria	0.99997497	NA	NA	Orthornavirae	0.99997485	NA	NA	Negarnaviricota	0.99997485	Polyploviricotina	0.99997485	Bunyaviricetes	0.99997485	NA	NA	Elliovirales	0.99997485	NA	NA	Fimoviridae	0.9999722	NA	NA	Emaravirus	0.9999722	NA	NA	Emaravirus syringae	0.96326894
ICTVTaxoChallenge_849190	Riboviria	1.0	NA	NA	Orthornavirae	1.0	NA	NA	Duplornaviricota	1.0	NA	NA	Resentoviricetes	1.0	NA	NA	Reovirales	1.0	NA	NA	Spinareoviridae	1.0	NA	NA	Orthoreovirus	0.99997556	NA	NA	Orthoreovirus mammalis	0.98612154
ICTVTaxoChallenge_849229	Adnaviria	0.9996532	NA	NA	Zilligvirae	0.9996532	NA	NA	Taleaviricota	0.9996532	NA	NA	Tokiviricetes	0.9996532	NA	NA	Ligamenvirales	0.999652	NA	NA	Rudiviridae	0.9996518	NA	NA	Hoswirudivirus	0.69632757	NA	NA	Hoswirudivirus pozzuoliense	0.69632095
ICTVTaxoChallenge_849236	Adnaviria	1.0	NA	NA	Zilligvirae	1.0	NA	NA	Taleaviricota	1.0	NA	NA	Tokiviricetes	1.0	NA	NA	Ligamenvirales	1.0	NA	NA	Rudiviridae	0.99999774	NA	NA	Itarudivirus	0.9944914	NA	NA	Itarudivirus pozzuoliense	0.9944914
ICTVTaxoChallenge_849239	Riboviria	1.0	NA	NA	Orthornavirae	1.0	NA	NA	Negarnaviricota	0.9844379	Polyploviricotina	0.9844379	Bunyaviricetes	0.9081437	NA	NA	Elliovirales	0.9081434	NA	NA	Hantaviridae	0.9081434	Repantavirinae	0.81118655	Reptillovirus	0.81118655	NA	NA	Reptillovirus hemidactyli	0.81118655
ICTVTaxoChallenge_849250	Riboviria	1.0	NA	NA	Orthornavirae	1.0	NA	NA	Lenarviricota	1.0	NA	NA	Leviviricetes	1.0	NA	NA	Timlovirales	1.0	NA	NA	Steitzviridae	1.0	NA	NA	Hodnevirus	1.0	NA	NA	Hodnevirus isochthonohabitans	0.23521225
ICTVTaxoChallenge_849284	Riboviria	1.0	NA	NA	Orthornavirae	1.0	NA	NA	Negarnaviricota	1.0	Polyploviricotina	1.0	Bunyaviricetes	1.0	NA	NA	Elliovirales	0.9973537	NA	NA	Peribunyaviridae	0.9973537	NA	NA	Orthobunyavirus	0.99735343	NA	NA	Orthobunyavirus bellavistaense	0.5562337
ICTVTaxoChallenge_84930	Riboviria	1.0	NA	NA	Orthornavirae	1.0	NA	NA	Duplornaviricota	0.79372805	NA	NA	Resentoviricetes	0.79372805	NA	NA	Reovirales	0.79372805	NA	NA	Sedoreoviridae	0.79372805	NA	NA	Rotavirus	0.7937279	NA	NA	Rotavirus tritogastroenteritidis	0.79151213
ICTVTaxoChallenge_84932	Riboviria	1.0	NA	NA	Pararnavirae	1.0	NA	NA	Artverviricota	1.0	NA	NA	Revtraviricetes	1.0	NA	NA	Ortervirales	1.0	NA	NA	Retroviridae	1.0	Orthoretrovirinae	0.9968273	Betaretrovirus	0.9923272	NA	NA	Betaretrovirus maspfimon	0.8326673
ICTVTaxoChallenge_849329	Varidnaviria	0.99911433	NA	NA	Bamfordvirae	0.99911433	NA	NA	Nucleocytoviricota	0.99911433	NA	NA	Megaviricetes	0.7096467	NA	NA	Pimascovirales	0.4965583	NA	NA	Ascoviridae	0.49592975	NA	NA	Ascovirus	0.49148571	NA	NA	Ascovirus sfav1a	0.48026434
ICTVTaxoChallenge_849350	Duplodnaviria	1.0	NA	NA	Heunggongvirae	1.0	NA	NA	Uroviricota	1.0	NA	NA	Caudoviricetes	1.0	NA	NA	NA	NA	NA	NA	Toyamaviridae	0.94245136	NA	NA	Wadatovirus	0.80360454	NA	NA	Wadatovirus soudai	0.80360454
ICTVTaxoChallenge_849352	Riboviria	1.0	NA	NA	Orthornavirae	1.0	NA	NA	Negarnaviricota	1.0	Polyploviricotina	1.0	Bunyaviricetes	1.0	NA	NA	Hareavirales	1.0	NA	NA	Nairoviridae	1.0	NA	NA	Orthonairovirus	1.0	NA	NA	Orthonairovirus randallense	0.98816377
ICTVTaxoChallenge_849353	Duplodnaviria	1.0	NA	NA	Heunggongvirae	1.0	NA	NA	Uroviricota	1.0	NA	NA	Caudoviricetes	1.0	NA	NA	NA	NA	NA	NA	NA	NA	NA	NA	Emperorvirus	0.9713572	NA	NA	Emperorvirus emperor	0.87883615
ICTVTaxoChallenge_849379	Riboviria	1.0	NA	NA	Orthornavirae	1.0	NA	NA	Negarnaviricota	1.0	Polyploviricotina	1.0	Bunyaviricetes	1.0	NA	NA	Elliovirales	1.0	NA	NA	Fimoviridae	0.99999774	NA	NA	Emaravirus	0.99999774	NA	NA	Emaravirus pyri	0.6924909
ICTVTaxoChallenge_849384	Varidnaviria	1.0	NA	NA	Bamfordvirae	1.0	NA	NA	Nucleocytoviricota	1.0	NA	NA	Megaviricetes	1.0	NA	NA	Imitervirales	0.9999988	NA	NA	Mimiviridae	0.9999988	Megamimivirinae	0.99999785	Cotonvirus	0.71089655	NA	NA	Cotonvirus japonicum	0.71089655
ICTVTaxoChallenge_849424	Riboviria	0.99597627	NA	NA	Orthornavirae	0.99597627	NA	NA	Duplornaviricota	0.99597245	NA	NA	Resentoviricetes	0.99597245	NA	NA	Reovirales	0.99597245	NA	NA	Spinareoviridae	0.9959715	NA	NA	Orthoreovirus	0.97530574	NA	NA	Orthoreovirus neoavis	0.9663781
ICTVTaxoChallenge_849425	Varidnaviria	1.0	NA	NA	Bamfordvirae	1.0	NA	NA	Preplasmiviricota	1.0	NA	NA	Tectiliviricetes	1.0	NA	NA	Rowavirales	1.0	NA	NA	Adenoviridae	1.0	NA	NA	Mastadenovirus	1.0	NA	NA	Mastadenovirus exoticum	0.99383944
ICTVTaxoChallenge_849437	Duplodnaviria	1.0	NA	NA	Heunggongvirae	1.0	NA	NA	Uroviricota	1.0	NA	NA	Caudoviricetes	1.0	NA	NA	NA	NA	NA	NA	NA	NA	NA	NA	Omegavirus	0.838756	NA	NA	Omegavirus omega	0.65205276
ICTVTaxoChallenge_849441	Riboviria	1.0	NA	NA	Orthornavirae	1.0	NA	NA	Negarnaviricota	1.0	Polyploviricotina	1.0	Bunyaviricetes	1.0	NA	NA	Hareavirales	0.9999963	NA	NA	Konkoviridae	0.4231336	NA	NA	Olpivirus	0.4231336	NA	NA	Olpivirus tulipae	0.4231336
ICTVTaxoChallenge_849447	Monodnaviria	0.987889	NA	NA	Shotokuvirae	0.987889	NA	NA	Cressdnaviricota	0.987889	NA	NA	Arfiviricetes	0.7420227	NA	NA	Rivendellvirales	0.7118616	NA	NA	Naryaviridae	0.7118616	NA	NA	Mallornivirus	0.3600371	NA	NA	Mallornivirus breg	0.3600371
ICTVTaxoChallenge_849454	Monodnaviria	0.62810475	NA	NA	Shotokuvirae	0.6144988	NA	NA	Cressdnaviricota	0.6144988	NA	NA	Arfiviricetes	0.6144988	NA	NA	Recrevirales	0.60960305	NA	NA	Redondoviridae	0.60960305	NA	NA	Torbevirus	0.60960305	NA	NA	Torbevirus brisa	0.60913026
ICTVTaxoChallenge_849461	Riboviria	1.0	NA	NA	Orthornavirae	0.99999976	NA	NA	Negarnaviricota	0.9999373	Polyploviricotina	0.9999373	Bunyaviricetes	0.9999373	NA	NA	Elliovirales	0.9999373	NA	NA	Fimoviridae	0.69066006	NA	NA	Emaravirus	0.69066006	NA	NA	Emaravirus pistaciae	0.6895523
ICTVTaxoChallenge_849469	Riboviria	1.0	NA	NA	Orthornavirae	1.0	NA	NA	Pisuviricota	1.0	NA	NA	Pisoniviricetes	1.0	NA	NA	Picornavirales	1.0	NA	NA	Picornaviridae	1.0	Paavivirinae	0.9635175	Parechovirus	0.96341836	NA	NA	Parechovirus ahumpari	0.7983944
ICTVTaxoChallenge_84947	Riboviria	1.0	NA	NA	Pararnavirae	1.0	NA	NA	Artverviricota	1.0	NA	NA	Revtraviricetes	1.0	NA	NA	Ortervirales	1.0	NA	NA	Retroviridae	1.0	Orthoretrovirinae	1.0	Lentivirus	1.0	NA	NA	Lentivirus bovjem	0.99351007
ICTVTaxoChallenge_849470	Riboviria	1.0	NA	NA	Orthornavirae	1.0	NA	NA	Negarnaviricota	1.0	Haploviricotina	1.0	Monjiviricetes	1.0	NA	NA	Mononegavirales	1.0	NA	NA	Paramyxoviridae	0.9699953	Orthoparamyxovirinae	0.63131624	Narmovirus	0.42841858	NA	NA	Narmovirus myodesis	0.38183987
ICTVTaxoChallenge_849489	Monodnaviria	1.0	NA	NA	Shotokuvirae	1.0	NA	NA	Cressdnaviricota	1.0	NA	NA	Repensiviricetes	1.0	NA	NA	Geplafuvirales	1.0	NA	NA	Genomoviridae	1.0	NA	NA	Gemykolovirus	0.9999999	NA	NA	Gemykolovirus echia1	0.7631571
ICTVTaxoChallenge_849518	Monodnaviria	0.9968755	NA	NA	Shotokuvirae	0.99685246	NA	NA	Cressdnaviricota	0.99685246	NA	NA	Repensiviricetes	0.99685246	NA	NA	Geplafuvirales	0.99685246	NA	NA	Geminiviridae	0.99685246	NA	NA	Mastrevirus	0.99685246	NA	NA	Mastrevirus saccharumstriati	0.9280636
ICTVTaxoChallenge_849529	Duplodnaviria	1.0	NA	NA	Heunggongvirae	1.0	NA	NA	Uroviricota	1.0	NA	NA	Caudoviricetes	1.0	NA	NA	NA	NA	NA	NA	NA	NA	NA	NA	Pbunavirus	0.99997056	NA	NA	Pbunavirus antinowhere	0.27891827
ICTVTaxoChallenge_849550	Riboviria	1.0	NA	NA	Orthornavirae	1.0	NA	NA	Negarnaviricota	1.0	Polyploviricotina	1.0	Bunyaviricetes	1.0	NA	NA	Elliovirales	1.0	NA	NA	Peribunyaviridae	1.0	NA	NA	Orthobunyavirus	1.0	NA	NA	Orthobunyavirus bellavistaense	0.69028527
ICTVTaxoChallenge_849551	Monodnaviria	0.9999988	NA	NA	Shotokuvirae	0.9999988	NA	NA	Cressdnaviricota	0.9999988	NA	NA	Repensiviricetes	0.9999988	NA	NA	Geplafuvirales	0.9999988	NA	NA	Geminiviridae	0.9999988	NA	NA	Begomovirus	0.9999988	NA	NA	Begomovirus phaseolichlorosis	0.27976787
ICTVTaxoChallenge_849595	Duplodnaviria	1.0	NA	NA	Heunggongvirae	1.0	NA	NA	Uroviricota	1.0	NA	NA	Caudoviricetes	1.0	NA	NA	NA	NA	NA	NA	NA	NA	Vequintavirinae	0.99999726	Certrevirus	0.99999726	NA	NA	Certrevirus PBES02	0.7392359
ICTVTaxoChallenge_849597	Riboviria	1.0	NA	NA	Orthornavirae	1.0	NA	NA	Negarnaviricota	1.0	Polyploviricotina	1.0	Bunyaviricetes	1.0	NA	NA	Elliovirales	1.0	NA	NA	Peribunyaviridae	1.0	NA	NA	Orthobunyavirus	1.0	NA	NA	Orthobunyavirus schmallenbergense	0.95919204
ICTVTaxoChallenge_849609	NA	NA	NA	NA	NA	NA	NA	NA	NA	NA	NA	NA	NA	NA	NA	NA	NA	NA	NA	NA	Alphasatellitidae	0.8872971	Geminialphasatellitinae	0.8705119	Ageyesisatellite	0.58617175	NA	NA	Ageyesisatellite agerasingaporense	0.5820014
ICTVTaxoChallenge_849616	Duplodnaviria	0.9999987	NA	NA	Heunggongvirae	0.9999987	NA	NA	Uroviricota	0.9999987	NA	NA	Caudoviricetes	0.9999987	NA	NA	NA	NA	NA	NA	NA	NA	NA	NA	Abouovirus	0.2831578	NA	NA	Abouovirus abouo	0.23995046
ICTVTaxoChallenge_849639	Riboviria	1.0	NA	NA	Orthornavirae	1.0	NA	NA	Negarnaviricota	1.0	Haploviricotina	1.0	Milneviricetes	1.0	NA	NA	Naedrevirales	1.0	NA	NA	Aspiviridae	1.0	NA	NA	Ophiovirus	1.0	NA	NA	Ophiovirus ranunculi	0.6361881
ICTVTaxoChallenge_849646	Riboviria	1.0	NA	NA	Orthornavirae	1.0	NA	NA	Pisuviricota	0.9997125	NA	NA	NA	NA	NA	NA	Yadokarivirales	0.99951667	NA	NA	Yadokariviridae	0.99951667	NA	NA	Betayadokarivirus	0.9995075	NA	NA	Betayadokarivirus yonbani	0.9995062
ICTVTaxoChallenge_84965	Duplodnaviria	1.0	NA	NA	Heunggongvirae	1.0	NA	NA	Uroviricota	1.0	NA	NA	Caudoviricetes	1.0	NA	NA	NA	NA	NA	NA	Toyamaviridae	0.9999999	NA	NA	Ushigomevirus	0.98759484	NA	NA	Ushigomevirus gakusyuin	0.98759484
ICTVTaxoChallenge_84967	Duplodnaviria	0.99997807	NA	NA	Heunggongvirae	0.99997807	NA	NA	Uroviricota	0.99997807	NA	NA	Caudoviricetes	0.99997807	NA	NA	Crassvirales	0.8391328	NA	NA	Suoliviridae	0.8391328	Oafivirinae	0.8391328	Chuhaivirus	0.83913267	NA	NA	Chuhaivirus simiae	0.83913267
ICTVTaxoChallenge_849688	Duplodnaviria	1.0	NA	NA	Heunggongvirae	1.0	NA	NA	Peploviricota	1.0	NA	NA	Herviviricetes	1.0	NA	NA	Herpesvirales	1.0	NA	NA	Orthoherpesviridae	1.0	Alphaherpesvirinae	0.9999995	Scutavirus	0.99970096	NA	NA	Scutavirus testudinidalpha3	0.9996998
ICTVTaxoChallenge_849691	Riboviria	0.6589473	NA	NA	Orthornavirae	0.6589473	NA	NA	Duplornaviricota	0.35229433	NA	NA	Resentoviricetes	0.3441249	NA	NA	Reovirales	0.3441249	NA	NA	Sedoreoviridae	0.18011904	NA	NA	Seadornavirus	0.1514117	NA	NA	Seadornavirus liaoningense	0.1514117
ICTVTaxoChallenge_849695	Varidnaviria	0.999584	NA	NA	Bamfordvirae	0.999584	NA	NA	Nucleocytoviricota	0.9995838	NA	NA	Megaviricetes	0.9995838	NA	NA	Pimascovirales	0.9995832	NA	NA	Iridoviridae	0.9995832	Betairidovirinae	0.9984163	Chloriridovirus	0.9984163	NA	NA	Chloriridovirus anopheles1	0.9984163
ICTVTaxoChallenge_849697	Riboviria	1.0	NA	NA	Orthornavirae	1.0	NA	NA	Lenarviricota	1.0	NA	NA	Leviviricetes	1.0	NA	NA	Timlovirales	1.0	NA	NA	Steitzviridae	1.0	NA	NA	Hodnevirus	0.99945337	NA	NA	Hodnevirus caenivicinum	0.041981418
ICTVTaxoChallenge_849699	Riboviria	1.0	NA	NA	Orthornavirae	1.0	NA	NA	Kitrinoviricota	1.0	NA	NA	Tolucaviricetes	1.0	NA	NA	Tolivirales	1.0	NA	NA	Tombusviridae	1.0	Procedovirinae	1.0	Betanecrovirus	0.6537038	NA	NA	Betanecrovirus porri	0.64678514
ICTVTaxoChallenge_849703	Riboviria	1.0	NA	NA	NA	NA	NA	NA	NA	NA	NA	NA	NA	NA	NA	NA	NA	NA	NA	NA	Polymycoviridae	0.9991301	NA	NA	Polymycovirus	0.9991301	NA	NA	Polymycovirus penidigitati	0.9980528
ICTVTaxoChallenge_849725	Duplodnaviria	0.9994654	NA	NA	Heunggongvirae	0.9994654	NA	NA	Uroviricota	0.9994654	NA	NA	Caudoviricetes	0.9994654	NA	NA	NA	NA	NA	NA	Pachyviridae	0.5389705	NA	NA	Gundelvirus	0.5330414	NA	NA	Gundelvirus Gundel	0.5330414
ICTVTaxoChallenge_849729	Riboviria	1.0	NA	NA	Orthornavirae	1.0	NA	NA	Pisuviricota	1.0	NA	NA	Stelpaviricetes	1.0	NA	NA	Patatavirales	1.0	NA	NA	Potyviridae	1.0	NA	NA	Potyvirus	1.0	NA	NA	Potyvirus begoniae	0.3652196
ICTVTaxoChallenge_849731	NA	NA	NA	NA	NA	NA	NA	NA	NA	NA	NA	NA	NA	NA	NA	NA	NA	NA	NA	NA	Anelloviridae	0.9981614	NA	NA	Hetorquevirus	0.6486067	NA	NA	Hetorquevirus hominid6	0.53744775
ICTVTaxoChallenge_849788	Riboviria	1.0	NA	NA	Orthornavirae	1.0	NA	NA	Pisuviricota	1.0	NA	NA	Pisoniviricetes	1.0	NA	NA	Picornavirales	1.0	NA	NA	Picornaviridae	1.0	Ensavirinae	0.99947184	Enterovirus	0.99947184	NA	NA	Enterovirus cerhino	0.40022093
ICTVTaxoChallenge_849792	Riboviria	1.0	NA	NA	Orthornavirae	1.0	NA	NA	Negarnaviricota	1.0	Polyploviricotina	1.0	Bunyaviricetes	1.0	NA	NA	Elliovirales	1.0	NA	NA	Tospoviridae	0.999997	NA	NA	Orthotospovirus	0.999997	NA	NA	Orthotospovirus citrullomaculosi	0.37846482
ICTVTaxoChallenge_849794	Riboviria	1.0	NA	NA	Orthornavirae	1.0	NA	NA	Lenarviricota	1.0	NA	NA	Leviviricetes	1.0	NA	NA	Timlovirales	1.0	NA	NA	Steitzviridae	1.0	NA	NA	Hodnevirus	0.8092821	NA	NA	Hodnevirus tellurivivens	0.11609722
ICTVTaxoChallenge_849843	Monodnaviria	1.0	NA	NA	Shotokuvirae	1.0	NA	NA	Cressdnaviricota	1.0	NA	NA	Repensiviricetes	1.0	NA	NA	Geplafuvirales	1.0	NA	NA	Geminiviridae	1.0	NA	NA	Begomovirus	1.0	NA	NA	Begomovirus pedilanthi	0.09167401
ICTVTaxoChallenge_849855	Duplodnaviria	0.9998946	NA	NA	Heunggongvirae	0.9998946	NA	NA	Peploviricota	0.9998946	NA	NA	Herviviricetes	0.9998946	NA	NA	Herpesvirales	0.9998946	NA	NA	Orthoherpesviridae	0.9998946	Betaherpesvirinae	0.9998945	Roseolovirus	0.9998945	NA	NA	Roseolovirus muridbeta3	0.9998944
ICTVTaxoChallenge_84988	Varidnaviria	1.0	NA	NA	Bamfordvirae	1.0	NA	NA	Nucleocytoviricota	1.0	NA	NA	Megaviricetes	1.0	NA	NA	Algavirales	0.99999535	NA	NA	Phycodnaviridae	0.99999535	NA	NA	Raphidovirus	0.9998306	NA	NA	Raphidovirus japonicum	0.9998306
ICTVTaxoChallenge_849901	Duplodnaviria	0.9961371	NA	NA	Heunggongvirae	0.9961371	NA	NA	Peploviricota	0.9960271	NA	NA	Herviviricetes	0.9960271	NA	NA	Herpesvirales	0.9960271	NA	NA	Orthoherpesviridae	0.9960271	Alphaherpesvirinae	0.9960271	Mardivirus	0.6135697	NA	NA	Mardivirus anatidalpha1	0.48316935
ICTVTaxoChallenge_849920	Duplodnaviria	0.9886059	NA	NA	Heunggongvirae	0.9886059	NA	NA	Uroviricota	0.9886059	NA	NA	Caudoviricetes	0.9886059	NA	NA	NA	NA	NA	NA	Herelleviridae	0.42880648	Bastillevirinae	0.37281284	Agatevirus	0.30410966	NA	NA	Agatevirus agate	0.25386235
ICTVTaxoChallenge_849935	Riboviria	1.0	NA	NA	Orthornavirae	1.0	NA	NA	Duplornaviricota	0.999821	NA	NA	Chrymotiviricetes	0.999821	NA	NA	Ghabrivirales	0.999821	Alphatotivirineae	0.9559557	Spiciviridae	0.7143185	NA	NA	Spicivirus	0.7143185	NA	NA	Spicivirus jyu	0.7138107
ICTVTaxoChallenge_849991	Riboviria	1.0	NA	NA	Orthornavirae	1.0	NA	NA	Pisuviricota	1.0	NA	NA	Stelpaviricetes	1.0	NA	NA	Patatavirales	1.0	NA	NA	Potyviridae	1.0	NA	NA	Potyvirus	1.0	NA	NA	Potyvirus lactucae	0.2235804
ICTVTaxoChallenge_850014	Riboviria	1.0	NA	NA	Orthornavirae	1.0	NA	NA	Negarnaviricota	0.5327698	Polyploviricotina	0.5327698	Bunyaviricetes	0.5327698	NA	NA	Elliovirales	0.5327698	NA	NA	Fimoviridae	0.5327698	NA	NA	Emaravirus	0.5327698	NA	NA	Emaravirus pistaciae	0.5036969
ICTVTaxoChallenge_850037	Duplodnaviria	0.9994634	NA	NA	Heunggongvirae	0.9994634	NA	NA	Uroviricota	0.9994634	NA	NA	Caudoviricetes	0.9994634	NA	NA	NA	NA	NA	NA	NA	NA	Vequintavirinae	0.89088124	Mydovirus	0.87634486	NA	NA	Mydovirus KpS8	0.8326021
ICTVTaxoChallenge_850101	Riboviria	1.0	NA	NA	Orthornavirae	1.0	NA	NA	Pisuviricota	0.96385926	NA	NA	Pisoniviricetes	0.96385926	NA	NA	Picornavirales	0.96385926	NA	NA	Caliciviridae	0.9611317	NA	NA	Norovirus	0.43650895	NA	NA	Norovirus norwalkense	0.43650895
ICTVTaxoChallenge_850114	Duplodnaviria	1.0	NA	NA	Heunggongvirae	1.0	NA	NA	Uroviricota	1.0	NA	NA	Caudoviricetes	1.0	NA	NA	Crassvirales	0.8036282	NA	NA	Suoliviridae	0.8036282	Loutivirinae	0.7740646	Buchavirus	0.7740646	NA	NA	Buchavirus copri	0.7740646
ICTVTaxoChallenge_850122	Monodnaviria	1.0	NA	NA	Shotokuvirae	1.0	NA	NA	Cossaviricota	1.0	NA	NA	Papovaviricetes	1.0	NA	NA	Zurhausenvirales	0.99999523	NA	NA	Papillomaviridae	0.99999523	Firstpapillomavirinae	0.99999523	Pipapillomavirus	0.43887267	NA	NA	Pipapillomavirus 2	0.43887267
ICTVTaxoChallenge_850134	Riboviria	0.9993443	NA	NA	NA	NA	NA	NA	NA	NA	NA	NA	NA	NA	NA	NA	NA	NA	NA	NA	Polymycoviridae	0.999338	NA	NA	Polymycovirus	0.999338	NA	NA	Polymycovirus fusarii	0.9976868
ICTVTaxoChallenge_850140	Duplodnaviria	1.0	NA	NA	Heunggongvirae	1.0	NA	NA	Uroviricota	1.0	NA	NA	Caudoviricetes	1.0	NA	NA	NA	NA	NA	NA	Aliceevansviridae	0.99958926	NA	NA	Vansinderenvirus	0.99958926	NA	NA	Vansinderenvirus CHPC1198	0.9734386
ICTVTaxoChallenge_850154	Monodnaviria	1.0	NA	NA	Shotokuvirae	1.0	NA	NA	Cressdnaviricota	1.0	NA	NA	Repensiviricetes	1.0	NA	NA	Geplafuvirales	1.0	NA	NA	Geminiviridae	1.0	NA	NA	Begomovirus	1.0	NA	NA	Begomovirus sidamicranthae	0.1293261
ICTVTaxoChallenge_850174	Riboviria	1.0	NA	NA	Orthornavirae	1.0	NA	NA	Negarnaviricota	1.0	Polyploviricotina	1.0	Bunyaviricetes	1.0	NA	NA	Elliovirales	0.9999969	NA	NA	Fimoviridae	0.9649412	NA	NA	Emaravirus	0.9649412	NA	NA	Emaravirus aceris	0.9426188
ICTVTaxoChallenge_850185	Riboviria	1.0	NA	NA	Orthornavirae	1.0	NA	NA	Pisuviricota	1.0	NA	NA	Pisoniviricetes	1.0	NA	NA	Picornavirales	1.0	NA	NA	Picornaviridae	1.0	Caphthovirinae	1.0	Aphthovirus	1.0	NA	NA	Aphthovirus reedi	0.9951166
ICTVTaxoChallenge_850189	Monodnaviria	1.0	NA	NA	Shotokuvirae	1.0	NA	NA	Cressdnaviricota	1.0	NA	NA	Repensiviricetes	1.0	NA	NA	Geplafuvirales	1.0	NA	NA	Geminiviridae	1.0	NA	NA	Mastrevirus	1.0	NA	NA	Mastrevirus saccharumpallidi	0.9898901
ICTVTaxoChallenge_850193	Riboviria	0.9999924	NA	NA	Orthornavirae	0.9999924	NA	NA	Negarnaviricota	0.9999908	Polyploviricotina	0.9999908	Insthoviricetes	0.9997949	NA	NA	Articulavirales	0.9997949	NA	NA	Orthomyxoviridae	0.99979466	NA	NA	Isavirus	0.54991317	NA	NA	Isavirus salaris	0.54991317
ICTVTaxoChallenge_850205	Riboviria	1.0	NA	NA	Orthornavirae	1.0	NA	NA	Pisuviricota	1.0	NA	NA	Pisoniviricetes	1.0	NA	NA	Picornavirales	1.0	NA	NA	Picornaviridae	1.0	Caphthovirinae	1.0	Cosavirus	0.7728404	NA	NA	Cosavirus asiani	0.4096684
ICTVTaxoChallenge_850207	Riboviria	1.0	NA	NA	Orthornavirae	1.0	NA	NA	Negarnaviricota	0.99999976	Polyploviricotina	0.99999976	Bunyaviricetes	0.9805016	NA	NA	Hareavirales	0.9805016	NA	NA	Phenuiviridae	0.85235053	NA	NA	Phlebovirus	0.8432995	NA	NA	Phlebovirus dashliense	0.2660291
ICTVTaxoChallenge_850250	Duplodnaviria	0.99790907	NA	NA	Heunggongvirae	0.99790907	NA	NA	Uroviricota	0.99790907	NA	NA	Caudoviricetes	0.99790907	NA	NA	NA	NA	NA	NA	Peduoviridae	0.9337225	NA	NA	Yongunavirus	0.2461916	NA	NA	Yongunavirus yong1	0.2461916
ICTVTaxoChallenge_85026	Riboviria	0.9990345	NA	NA	Orthornavirae	0.9990345	NA	NA	Negarnaviricota	0.9990339	Polyploviricotina	0.9990339	Bunyaviricetes	0.9987057	NA	NA	Elliovirales	0.9987057	NA	NA	Fimoviridae	0.9987057	NA	NA	Emaravirus	0.9987057	NA	NA	Emaravirus syringae	0.9555704
ICTVTaxoChallenge_850273	Riboviria	1.0	NA	NA	Orthornavirae	1.0	NA	NA	Duplornaviricota	0.99999976	NA	NA	Resentoviricetes	0.99999976	NA	NA	Reovirales	0.99999976	NA	NA	Spinareoviridae	0.99931884	NA	NA	Orthoreovirus	0.9991648	NA	NA	Orthoreovirus piscis	0.88685846
ICTVTaxoChallenge_85028	NA	NA	NA	NA	NA	NA	NA	NA	NA	NA	NA	NA	Naldaviricetes	1.0	NA	NA	Lefavirales	1.0	NA	NA	Baculoviridae	1.0	NA	NA	Alphabaculovirus	1.0	NA	NA	Alphabaculovirus cycundantis	0.80307144
ICTVTaxoChallenge_850294	Riboviria	0.99959797	NA	NA	Orthornavirae	0.99959797	NA	NA	Negarnaviricota	0.99959797	Polyploviricotina	0.99959797	Bunyaviricetes	0.99959797	NA	NA	Hareavirales	0.99959797	NA	NA	Phenuiviridae	0.99959713	NA	NA	Phlebovirus	0.8962792	NA	NA	Phlebovirus adanaense	0.58260345
ICTVTaxoChallenge_850301	Riboviria	1.0	NA	NA	Orthornavirae	1.0	NA	NA	Negarnaviricota	1.0	Polyploviricotina	1.0	Bunyaviricetes	1.0	NA	NA	Hareavirales	0.9999999	NA	NA	Arenaviridae	0.9999999	NA	NA	Mammarenavirus	0.9999999	NA	NA	Mammarenavirus aporeense	0.9997589
ICTVTaxoChallenge_850306	Riboviria	1.0	NA	NA	Orthornavirae	1.0	NA	NA	Ambiviricota	0.99981946	NA	NA	Suforviricetes	0.99981946	NA	NA	Crytulvirales	0.99981946	NA	NA	Dumbiviridae	0.99981385	NA	NA	Orthodumbivirus	0.99981385	NA	NA	Orthodumbivirus phlebiopsis	0.69172275
ICTVTaxoChallenge_850322	Riboviria	1.0	NA	NA	Orthornavirae	1.0	NA	NA	Negarnaviricota	1.0	Polyploviricotina	1.0	Bunyaviricetes	0.9999994	NA	NA	Elliovirales	0.9999989	NA	NA	Peribunyaviridae	0.9999989	NA	NA	Orthobunyavirus	0.9999989	NA	NA	Orthobunyavirus achiotei	0.21897337
ICTVTaxoChallenge_850337	Duplodnaviria	1.0	NA	NA	Heunggongvirae	1.0	NA	NA	Uroviricota	1.0	NA	NA	Caudoviricetes	1.0	NA	NA	NA	NA	NA	NA	NA	NA	NA	NA	Rockefellervirus	0.60971296	NA	NA	Rockefellervirus IME134801	0.5329764
ICTVTaxoChallenge_850345	Riboviria	1.0	NA	NA	Orthornavirae	1.0	NA	NA	Pisuviricota	1.0	NA	NA	Pisoniviricetes	0.99999976	NA	NA	Nidovirales	0.99999976	Mesnidovirineae	0.9999434	Mesoniviridae	0.9999434	Hexponivirinae	0.9999434	Alphamesonivirus	0.9999434	Kadilivirus	0.94202685	Alphamesonivirus kadiweuorum	0.94202685
ICTVTaxoChallenge_850346	Riboviria	1.0	NA	NA	Orthornavirae	1.0	NA	NA	Kitrinoviricota	0.9999993	NA	NA	Alsuviricetes	0.9999993	NA	NA	Martellivirales	0.9999993	NA	NA	Bromoviridae	0.9999652	NA	NA	Ilarvirus	0.9999651	NA	NA	Ilarvirus HJLV	0.6811279
ICTVTaxoChallenge_850349	Riboviria	1.0	NA	NA	Orthornavirae	0.9999981	NA	NA	Kitrinoviricota	0.98730063	NA	NA	Tolucaviricetes	0.9866012	NA	NA	Tolivirales	0.9866012	NA	NA	Tombusviridae	0.98660034	Procedovirinae	0.98561895	Gallantivirus	0.5530157	NA	NA	Gallantivirus galinsogae	0.5530157
ICTVTaxoChallenge_850356	Duplodnaviria	0.51415336	NA	NA	Heunggongvirae	0.51415336	NA	NA	Uroviricota	0.51415336	NA	NA	Caudoviricetes	0.51415336	NA	NA	NA	NA	NA	NA	NA	NA	NA	NA	Yongloolinvirus	0.104863636	NA	NA	Yongloolinvirus C2	0.052967057
ICTVTaxoChallenge_850364	Duplodnaviria	0.98037887	NA	NA	Heunggongvirae	0.98037887	NA	NA	Uroviricota	0.98037887	NA	NA	Caudoviricetes	0.98037887	NA	NA	NA	NA	NA	NA	Chimalliviridae	0.31919873	NA	NA	Wellingtonvirus	0.24809524	NA	NA	Wellingtonvirus wellington	0.24809524
ICTVTaxoChallenge_850368	Riboviria	0.97844154	NA	NA	Orthornavirae	0.97844154	NA	NA	Negarnaviricota	0.97841483	Polyploviricotina	0.97841483	Bunyaviricetes	0.97841483	NA	NA	Hareavirales	0.9777317	NA	NA	Phenuiviridae	0.9777312	NA	NA	Phlebovirus	0.97773075	NA	NA	Phlebovirus gordilense	0.97527784
ICTVTaxoChallenge_850392	Duplodnaviria	1.0	NA	NA	Heunggongvirae	1.0	NA	NA	Uroviricota	1.0	NA	NA	Caudoviricetes	1.0	NA	NA	NA	NA	NA	NA	Straboviridae	0.950706	Tevenvirinae	0.93466765	Tequatrovirus	0.9334414	NA	NA	Tequatrovirus mlf4	0.22404699
ICTVTaxoChallenge_8504	Riboviria	0.9999981	NA	NA	Orthornavirae	0.9999981	NA	NA	Negarnaviricota	0.99999774	Polyploviricotina	0.99999774	Insthoviricetes	0.9879221	NA	NA	Articulavirales	0.9879221	NA	NA	Orthomyxoviridae	0.9879221	NA	NA	Mykissvirus	0.9856553	NA	NA	Mykissvirus tructae	0.9856553
ICTVTaxoChallenge_850428	Riboviria	1.0	NA	NA	Orthornavirae	1.0	NA	NA	Negarnaviricota	0.7693318	Polyploviricotina	0.7691712	Bunyaviricetes	0.7691708	NA	NA	Elliovirales	0.7691708	NA	NA	Peribunyaviridae	0.76910836	NA	NA	Orthobunyavirus	0.76909745	NA	NA	Orthobunyavirus peachesterense	0.47723103
ICTVTaxoChallenge_850441	NA	NA	NA	NA	NA	NA	NA	NA	NA	NA	NA	NA	NA	NA	NA	NA	NA	NA	NA	NA	Ampullaviridae	0.9343226	NA	NA	Bottigliavirus	0.9343226	NA	NA	Bottigliavirus krisuvikense	0.93179786
ICTVTaxoChallenge_850447	Riboviria	0.9656128	NA	NA	Orthornavirae	0.9656128	NA	NA	Duplornaviricota	0.9655273	NA	NA	Resentoviricetes	0.9655273	NA	NA	Reovirales	0.9655273	NA	NA	Spinareoviridae	0.96252805	NA	NA	Cypovirus	0.91396606	NA	NA	Cypovirus betineae	0.90937525
ICTVTaxoChallenge_850450	Duplodnaviria	1.0	NA	NA	Heunggongvirae	1.0	NA	NA	Uroviricota	1.0	NA	NA	Caudoviricetes	1.0	NA	NA	NA	NA	NA	NA	NA	NA	Joanripponvirinae	0.99155456	Sophritavirus	0.9915503	NA	NA	Sophritavirus sophrita	0.530423
ICTVTaxoChallenge_850473	Riboviria	1.0	NA	NA	Orthornavirae	1.0	NA	NA	Duplornaviricota	1.0	NA	NA	Resentoviricetes	1.0	NA	NA	Reovirales	1.0	NA	NA	Sedoreoviridae	1.0	NA	NA	Orbivirus	1.0	NA	NA	Orbivirus ruminantium	0.46945527
ICTVTaxoChallenge_850501	Riboviria	1.0	NA	NA	Orthornavirae	1.0	NA	NA	Negarnaviricota	1.0	Polyploviricotina	1.0	Bunyaviricetes	1.0	NA	NA	Elliovirales	0.98909855	NA	NA	Tulasviridae	0.97332287	NA	NA	Paratulasvirus	0.87843025	NA	NA	Paratulasvirus agrocybes	0.87843025
ICTVTaxoChallenge_850533	Riboviria	1.0	NA	NA	Orthornavirae	1.0	NA	NA	Pisuviricota	0.99999785	NA	NA	Duplopiviricetes	0.9999976	NA	NA	Durnavirales	0.9999976	NA	NA	Fusariviridae	0.9999976	NA	NA	Alphafusarivirus	0.9999976	NA	NA	Alphafusarivirus aspergilli	0.976677
ICTVTaxoChallenge_850540	Riboviria	0.9972766	NA	NA	Orthornavirae	0.9972765	NA	NA	Duplornaviricota	0.9342803	NA	NA	Vidaverviricetes	0.91900903	NA	NA	Mindivirales	0.91900903	NA	NA	Cystoviridae	0.91900903	NA	NA	Cystovirus	0.91900903	NA	NA	Cystovirus phi8	0.6626307
ICTVTaxoChallenge_850541	Riboviria	1.0	NA	NA	Orthornavirae	1.0	NA	NA	Lenarviricota	1.0	NA	NA	Leviviricetes	0.9999459	NA	NA	Timlovirales	0.9999459	NA	NA	Steitzviridae	0.9999459	NA	NA	Tikiyavirus	0.95959187	NA	NA	Tikiyavirus faecivivens	0.18148302
ICTVTaxoChallenge_850558	Riboviria	1.0	NA	NA	Orthornavirae	1.0	NA	NA	Kitrinoviricota	1.0	NA	NA	Alsuviricetes	1.0	NA	NA	Martellivirales	0.99999774	NA	NA	Kitaviridae	0.9968957	NA	NA	Cilevirus	0.9968957	NA	NA	Cilevirus leprosis	0.83137125
ICTVTaxoChallenge_850594	Duplodnaviria	0.9999987	NA	NA	Heunggongvirae	0.9999987	NA	NA	Uroviricota	0.9999987	NA	NA	Caudoviricetes	0.9999987	NA	NA	NA	NA	NA	NA	Herelleviridae	0.9999927	Brockvirinae	0.9999912	Schiekvirus	0.9999912	NA	NA	Schiekvirus EFP01	0.9380906
ICTVTaxoChallenge_850597	Varidnaviria	0.87165	NA	NA	Bamfordvirae	0.87165	NA	NA	Nucleocytoviricota	0.87165	NA	NA	Megaviricetes	0.8716419	NA	NA	Imitervirales	0.8715068	NA	NA	Mimiviridae	0.8634368	Klosneuvirinae	0.8634368	Fadolivirus	0.8634367	NA	NA	Fadolivirus algeromassiliense	0.8634367
ICTVTaxoChallenge_850603	Riboviria	1.0	NA	NA	Orthornavirae	1.0	NA	NA	Negarnaviricota	0.9984869	Polyploviricotina	0.9984869	Bunyaviricetes	0.9984869	NA	NA	Elliovirales	0.9984869	NA	NA	Peribunyaviridae	0.9984869	NA	NA	Orthobunyavirus	0.99848664	NA	NA	Orthobunyavirus khatangaense	0.7021975
ICTVTaxoChallenge_850619	Monodnaviria	1.0	NA	NA	Shotokuvirae	1.0	NA	NA	Cossaviricota	1.0	NA	NA	Papovaviricetes	1.0	NA	NA	Zurhausenvirales	0.9999927	NA	NA	Papillomaviridae	0.9999927	Firstpapillomavirinae	0.9999927	Alphapapillomavirus	0.9999795	NA	NA	Alphapapillomavirus 6	0.6742616
ICTVTaxoChallenge_850626	Monodnaviria	0.99912554	NA	NA	Shotokuvirae	0.9990722	NA	NA	Cressdnaviricota	0.9990722	NA	NA	Arfiviricetes	0.9961422	NA	NA	Jormunvirales	0.882487	NA	NA	Draupnirviridae	0.882487	NA	NA	Violenivirus	0.8638054	NA	NA	Violenivirus cotis	0.75502264
ICTVTaxoChallenge_850636	Riboviria	1.0	NA	NA	Orthornavirae	1.0	NA	NA	Kitrinoviricota	1.0	NA	NA	Tolucaviricetes	1.0	NA	NA	Tolivirales	1.0	NA	NA	Tombusviridae	1.0	Procedovirinae	1.0	Alphanecrovirus	0.954304	NA	NA	Alphanecrovirus oleae	0.94079447
ICTVTaxoChallenge_850642	Duplodnaviria	1.0	NA	NA	Heunggongvirae	1.0	NA	NA	Uroviricota	1.0	NA	NA	Caudoviricetes	1.0	NA	NA	NA	NA	NA	NA	NA	NA	NA	NA	Audreyjarvisvirus	0.9952502	NA	NA	Audreyjarvisvirus av949	0.47484884
ICTVTaxoChallenge_850644	Duplodnaviria	1.0	NA	NA	Heunggongvirae	1.0	NA	NA	Uroviricota	1.0	NA	NA	Caudoviricetes	1.0	NA	NA	NA	NA	NA	NA	NA	NA	NA	NA	Efunavirus	0.9607884	NA	NA	Efunavirus H1	0.9607884
ICTVTaxoChallenge_850648	Duplodnaviria	0.9462562	NA	NA	Heunggongvirae	0.9462562	NA	NA	Uroviricota	0.9462562	NA	NA	Caudoviricetes	0.9462562	NA	NA	NA	NA	NA	NA	Guelinviridae	0.94625014	NA	NA	Hzauvirus	0.94622827	NA	NA	Hzauvirus LPCPA6	0.94622827
ICTVTaxoChallenge_850659	Monodnaviria	1.0	NA	NA	Shotokuvirae	1.0	NA	NA	Cressdnaviricota	1.0	NA	NA	Repensiviricetes	1.0	NA	NA	Geplafuvirales	1.0	NA	NA	Genomoviridae	0.9999856	NA	NA	Gemycircularvirus	0.6247435	NA	NA	Gemycircularvirus austro6	0.43196425
ICTVTaxoChallenge_850692	Riboviria	0.99999976	NA	NA	Orthornavirae	0.99999976	NA	NA	Negarnaviricota	0.99999976	Polyploviricotina	0.99999976	Bunyaviricetes	0.99999976	NA	NA	Elliovirales	0.99999976	NA	NA	Peribunyaviridae	0.9432869	NA	NA	Orthobunyavirus	0.9277247	NA	NA	Orthobunyavirus bwambaense	0.83849794
ICTVTaxoChallenge_85071	Monodnaviria	1.0	NA	NA	Shotokuvirae	1.0	NA	NA	Cressdnaviricota	1.0	NA	NA	Arfiviricetes	1.0	NA	NA	Cirlivirales	1.0	NA	NA	Circoviridae	1.0	NA	NA	Circovirus	1.0	NA	NA	Circovirus saguzarra	0.92445266
ICTVTaxoChallenge_850719	Duplodnaviria	0.9997315	NA	NA	Heunggongvirae	0.9997315	NA	NA	Uroviricota	0.9997315	NA	NA	Caudoviricetes	0.9997315	NA	NA	NA	NA	NA	NA	Drexlerviridae	0.999674	NA	NA	Webervirus	0.9996738	NA	NA	Webervirus KpNIH2	0.32353652
ICTVTaxoChallenge_850725	Riboviria	1.0	NA	NA	Orthornavirae	0.99999964	NA	NA	Ambiviricota	0.99998415	NA	NA	Suforviricetes	0.99998415	NA	NA	Crytulvirales	0.99998415	NA	NA	Trimbiviridae	0.9168116	NA	NA	Orthotrimbivirus	0.9168116	NA	NA	Orthotrimbivirus duarmillariae	0.91679674
ICTVTaxoChallenge_850744	Riboviria	1.0	NA	NA	Orthornavirae	1.0	NA	NA	Negarnaviricota	1.0	Haploviricotina	1.0	Monjiviricetes	1.0	NA	NA	Mononegavirales	1.0	NA	NA	Rhabdoviridae	1.0	Alpharhabdovirinae	1.0	Ohlsrhavirus	0.9173131	NA	NA	Ohlsrhavirus lobeira	0.782666
ICTVTaxoChallenge_850778	Riboviria	1.0	NA	NA	Orthornavirae	1.0	NA	NA	Negarnaviricota	0.9998963	Polyploviricotina	0.9998963	Bunyaviricetes	0.9998963	NA	NA	Elliovirales	0.9998963	NA	NA	Peribunyaviridae	0.99989426	NA	NA	Orthobunyavirus	0.58826643	NA	NA	Orthobunyavirus caraparuense	0.23598018
ICTVTaxoChallenge_850788	Monodnaviria	1.0	NA	NA	Shotokuvirae	1.0	NA	NA	Cressdnaviricota	1.0	NA	NA	Arfiviricetes	1.0	NA	NA	Rivendellvirales	0.9999988	NA	NA	Naryaviridae	0.9999988	NA	NA	Mirkivirus	0.4903864	NA	NA	Mirkivirus athela	0.4903864
ICTVTaxoChallenge_850807	Riboviria	1.0	NA	NA	Orthornavirae	1.0	NA	NA	Duplornaviricota	0.99999225	NA	NA	Resentoviricetes	0.99999225	NA	NA	Reovirales	0.99999225	NA	NA	Sedoreoviridae	0.99999225	NA	NA	Rotavirus	0.99999225	NA	NA	Rotavirus iotagastroenteritidis	0.9558104
ICTVTaxoChallenge_850834	Duplodnaviria	0.99996835	NA	NA	Heunggongvirae	0.99996835	NA	NA	Uroviricota	0.99996835	NA	NA	Caudoviricetes	0.99996835	NA	NA	NA	NA	NA	NA	Herelleviridae	0.20415282	Brockvirinae	0.1950165	Kochikohdavirus	0.11692385	NA	NA	Kochikohdavirus Sw5	0.04309218
ICTVTaxoChallenge_85085	Duplodnaviria	0.99999976	NA	NA	Heunggongvirae	0.99999976	NA	NA	Uroviricota	0.99999976	NA	NA	Caudoviricetes	0.99999976	NA	NA	Crassvirales	0.9999559	NA	NA	Steigviridae	0.9995063	Asinivirinae	0.9995063	Pipoluvirus	0.83307093	NA	NA	Pipoluvirus rarus	0.83307093
ICTVTaxoChallenge_850855	Varidnaviria	0.99725753	NA	NA	Bamfordvirae	0.99725753	NA	NA	Preplasmiviricota	0.8316497	NA	NA	Tectiliviricetes	0.8316412	NA	NA	Kalamavirales	0.8315721	NA	NA	Tectiviridae	0.8315721	NA	NA	Gammatectivirus	0.82198155	NA	NA	Gammatectivirus GC1	0.82198155
ICTVTaxoChallenge_850893	Duplodnaviria	1.0	NA	NA	Heunggongvirae	1.0	NA	NA	Uroviricota	1.0	NA	NA	Caudoviricetes	1.0	NA	NA	NA	NA	NA	NA	NA	NA	Trabyvirinae	0.529451	Slepowronvirus	0.5273011	NA	NA	Slepowronvirus LP101	0.5270184
ICTVTaxoChallenge_850905	Duplodnaviria	1.0	NA	NA	Heunggongvirae	1.0	NA	NA	Uroviricota	1.0	NA	NA	Caudoviricetes	1.0	NA	NA	NA	NA	NA	NA	Straboviridae	0.9495283	NA	NA	Slopekvirus	0.58802384	NA	NA	Slopekvirus matisse	0.19520472
ICTVTaxoChallenge_850923	Riboviria	1.0	NA	NA	Orthornavirae	1.0	NA	NA	Duplornaviricota	1.0	NA	NA	Resentoviricetes	1.0	NA	NA	Reovirales	1.0	NA	NA	Sedoreoviridae	0.9876161	NA	NA	Rotavirus	0.7481459	NA	NA	Rotavirus iotagastroenteritidis	0.7440056
ICTVTaxoChallenge_850935	Duplodnaviria	0.9999888	NA	NA	Heunggongvirae	0.9999888	NA	NA	Uroviricota	0.9999888	NA	NA	Caudoviricetes	0.9999888	NA	NA	NA	NA	NA	NA	NA	NA	NA	NA	Wizardvirus	0.25641406	NA	NA	Wizardvirus twister6	0.10606033
ICTVTaxoChallenge_850954	Monodnaviria	0.9992028	NA	NA	Shotokuvirae	0.9992028	NA	NA	Cressdnaviricota	0.9992028	NA	NA	Repensiviricetes	0.89400744	NA	NA	Geplafuvirales	0.89400744	NA	NA	Genomoviridae	0.89386314	NA	NA	Gemykroznavirus	0.8938627	NA	NA	Gemykroznavirus solas1	0.8377185
ICTVTaxoChallenge_850959	Riboviria	1.0	NA	NA	Orthornavirae	1.0	NA	NA	Negarnaviricota	1.0	Polyploviricotina	1.0	Bunyaviricetes	1.0	NA	NA	Hareavirales	1.0	NA	NA	Nairoviridae	1.0	NA	NA	Orthonairovirus	1.0	NA	NA	Orthonairovirus soldadoense	0.3314833
ICTVTaxoChallenge_850970	Riboviria	1.0	NA	NA	Orthornavirae	1.0	NA	NA	Pisuviricota	1.0	NA	NA	Pisoniviricetes	1.0	NA	NA	Nidovirales	1.0	Mesnidovirineae	1.0	Mesoniviridae	1.0	Hexponivirinae	1.0	Alphamesonivirus	1.0	Casualivirus	0.6143217	Alphamesonivirus casuarinaense	0.6143217
ICTVTaxoChallenge_850973	Monodnaviria	1.0	NA	NA	Shotokuvirae	1.0	NA	NA	Cressdnaviricota	1.0	NA	NA	Arfiviricetes	0.7019624	NA	NA	Mulpavirales	0.6974544	NA	NA	Nanoviridae	0.6055919	NA	NA	Nanovirus	0.60559183	NA	NA	Nanovirus viciacraccae	0.2691268
ICTVTaxoChallenge_850974	Riboviria	0.9878836	NA	NA	Orthornavirae	0.9878836	NA	NA	Negarnaviricota	0.9878836	Haploviricotina	0.9878836	Milneviricetes	0.9878827	NA	NA	Naedrevirales	0.9878827	NA	NA	Aspiviridae	0.9878827	NA	NA	Ophiovirus	0.9878827	NA	NA	Ophiovirus lactucae	0.9878299
ICTVTaxoChallenge_850975	Duplodnaviria	1.0	NA	NA	Heunggongvirae	1.0	NA	NA	Uroviricota	1.0	NA	NA	Caudoviricetes	1.0	NA	NA	NA	NA	NA	NA	Drexlerviridae	1.0	Tempevirinae	1.0	Hanrivervirus	1.0	NA	NA	Hanrivervirus egaa	0.5171623
ICTVTaxoChallenge_850982	Riboviria	1.0	NA	NA	Orthornavirae	1.0	NA	NA	Negarnaviricota	1.0	Polyploviricotina	1.0	Bunyaviricetes	0.982183	NA	NA	Elliovirales	0.982183	NA	NA	Fimoviridae	0.97971076	NA	NA	Emaravirus	0.97971076	NA	NA	Emaravirus rosae	0.772078
ICTVTaxoChallenge_850990	Duplodnaviria	1.0	NA	NA	Heunggongvirae	1.0	NA	NA	Uroviricota	0.99775046	NA	NA	Caudoviricetes	0.99775046	NA	NA	NA	NA	NA	NA	NA	NA	NA	NA	Bridgettevirus	0.9944887	NA	NA	Bridgettevirus constance	0.86931854
ICTVTaxoChallenge_850999	Riboviria	1.0	NA	NA	Orthornavirae	1.0	NA	NA	Pisuviricota	1.0	NA	NA	Duplopiviricetes	1.0	NA	NA	Durnavirales	1.0	NA	NA	Fusariviridae	0.91636753	NA	NA	Alphafusarivirus	0.91636527	NA	NA	Alphafusarivirus sclerotii	0.61145914
ICTVTaxoChallenge_8510	Varidnaviria	0.98815966	NA	NA	Bamfordvirae	0.98815966	NA	NA	Nucleocytoviricota	0.98815966	NA	NA	Pokkesviricetes	0.98815966	NA	NA	Chitovirales	0.98815966	NA	NA	Poxviridae	0.98815966	Chordopoxvirinae	0.98815966	Yatapoxvirus	0.85755765	NA	NA	Yatapoxvirus yabapox	0.85755765
ICTVTaxoChallenge_851027	Monodnaviria	0.8976326	NA	NA	Shotokuvirae	0.8976326	NA	NA	Cressdnaviricota	0.8976326	NA	NA	Arfiviricetes	0.8976326	NA	NA	Mulpavirales	0.8976314	NA	NA	Nanoviridae	0.8976314	NA	NA	Babuvirus	0.8976314	NA	NA	Babuvirus cardamomi	0.8976314
ICTVTaxoChallenge_851030	Duplodnaviria	0.8744404	NA	NA	Heunggongvirae	0.8744404	NA	NA	Peploviricota	0.8744404	NA	NA	Herviviricetes	0.8744404	NA	NA	Herpesvirales	0.8744404	NA	NA	Orthoherpesviridae	0.8744404	Gammaherpesvirinae	0.8744404	Manticavirus	0.8744404	NA	NA	Manticavirus phascolarctidgamma1	0.8606603
ICTVTaxoChallenge_851049	Duplodnaviria	1.0	NA	NA	Heunggongvirae	1.0	NA	NA	Uroviricota	1.0	NA	NA	Caudoviricetes	1.0	NA	NA	NA	NA	NA	NA	NA	NA	NA	NA	Backyardiganvirus	0.9966379	NA	NA	Backyardiganvirus noelle	0.23099643
ICTVTaxoChallenge_851063	Duplodnaviria	1.0	NA	NA	Heunggongvirae	1.0	NA	NA	Uroviricota	1.0	NA	NA	Caudoviricetes	1.0	NA	NA	NA	NA	NA	NA	NA	NA	Sepvirinae	0.8629336	Traversvirus	0.8629283	NA	NA	Traversvirus tv86	0.45522407
ICTVTaxoChallenge_851093	Riboviria	1.0	NA	NA	Orthornavirae	1.0	NA	NA	Kitrinoviricota	0.9999989	NA	NA	Alsuviricetes	0.9999988	NA	NA	Hepelivirales	0.9999988	NA	NA	Benyviridae	0.99965954	NA	NA	Benyvirus	0.99965954	NA	NA	Benyvirus necrobetae	0.7681486
ICTVTaxoChallenge_851099	Riboviria	1.0	NA	NA	Orthornavirae	1.0	NA	NA	Duplornaviricota	0.8127176	NA	NA	Resentoviricetes	0.8127176	NA	NA	Reovirales	0.8127176	NA	NA	Spinareoviridae	0.8127176	NA	NA	Cypovirus	0.48065463	NA	NA	Cypovirus antheraeae	0.47377542
ICTVTaxoChallenge_851118	Duplodnaviria	0.99999785	NA	NA	Heunggongvirae	0.99999785	NA	NA	Uroviricota	0.99999785	NA	NA	Caudoviricetes	0.99999785	NA	NA	NA	NA	NA	NA	Toyamaviridae	0.97541	NA	NA	Ushigomevirus	0.97494185	NA	NA	Ushigomevirus gakusyuin	0.97494185
ICTVTaxoChallenge_851136	Duplodnaviria	0.9889233	NA	NA	Heunggongvirae	0.9889233	NA	NA	Uroviricota	0.9889233	NA	NA	Caudoviricetes	0.9889233	NA	NA	NA	NA	NA	NA	NA	NA	NA	NA	Omegavirus	0.98858285	NA	NA	Omegavirus thibault	0.47532937
ICTVTaxoChallenge_851148	Duplodnaviria	1.0	NA	NA	Heunggongvirae	1.0	NA	NA	Uroviricota	1.0	NA	NA	Caudoviricetes	1.0	NA	NA	NA	NA	NA	NA	Kyanoviridae	0.99769324	NA	NA	Brizovirus	0.27514878	NA	NA	Brizovirus syn33	0.26662308
ICTVTaxoChallenge_851165	Monodnaviria	0.9999733	NA	NA	Shotokuvirae	0.9999733	NA	NA	Cressdnaviricota	0.9999733	NA	NA	Arfiviricetes	0.9999733	NA	NA	Recrevirales	0.9915413	NA	NA	Redondoviridae	0.9915413	NA	NA	Torbevirus	0.9915413	NA	NA	Torbevirus brisa	0.9915413
ICTVTaxoChallenge_851175	Duplodnaviria	1.0	NA	NA	Heunggongvirae	1.0	NA	NA	Uroviricota	1.0	NA	NA	Caudoviricetes	1.0	NA	NA	NA	NA	NA	NA	Toyamaviridae	0.51660275	NA	NA	Totsukavirus	0.51660275	NA	NA	Totsukavirus waseda	0.51660275
ICTVTaxoChallenge_851188	Riboviria	1.0	NA	NA	Orthornavirae	1.0	NA	NA	Lenarviricota	1.0	NA	NA	Leviviricetes	1.0	NA	NA	Timlovirales	1.0	NA	NA	Steitzviridae	1.0	NA	NA	Tikiyavirus	0.9987896	NA	NA	Tikiyavirus solenecus	0.99860716
ICTVTaxoChallenge_851191	Duplodnaviria	1.0	NA	NA	Heunggongvirae	1.0	NA	NA	Uroviricota	1.0	NA	NA	Caudoviricetes	1.0	NA	NA	NA	NA	NA	NA	NA	NA	NA	NA	Fromanvirus	0.99988717	NA	NA	Fromanvirus george	0.1760666
ICTVTaxoChallenge_851242	Riboviria	0.99801093	NA	NA	Orthornavirae	0.99801093	NA	NA	Duplornaviricota	0.9965944	NA	NA	Resentoviricetes	0.9965944	NA	NA	Reovirales	0.9965944	NA	NA	Sedoreoviridae	0.996593	NA	NA	Rotavirus	0.99658966	NA	NA	Rotavirus phigastroenteritidis	0.49440238
ICTVTaxoChallenge_851243	Riboviria	0.9020622	NA	NA	Orthornavirae	0.90172654	NA	NA	Duplornaviricota	0.8605788	NA	NA	Resentoviricetes	0.8605788	NA	NA	Reovirales	0.8605788	NA	NA	Sedoreoviridae	0.79687494	NA	NA	Mimoreovirus	0.58676153	NA	NA	Mimoreovirus micromonadis	0.58676153
ICTVTaxoChallenge_851248	Riboviria	0.9238448	NA	NA	Orthornavirae	0.9238448	NA	NA	Pisuviricota	0.9238447	NA	NA	Pisoniviricetes	0.7421284	NA	NA	Nidovirales	0.7398226	Mesnidovirineae	0.36409733	Medioniviridae	0.29562968	Medionivirinae	0.29562968	Bolenivirus	0.29557085	Balbicanovirus	0.29557085	Bolenivirus botrylloidis	0.29557085
ICTVTaxoChallenge_851258	Monodnaviria	0.9998086	NA	NA	Shotokuvirae	0.9998086	NA	NA	Cressdnaviricota	0.9998086	NA	NA	Arfiviricetes	0.9998086	NA	NA	Cremevirales	0.9979512	NA	NA	Smacoviridae	0.9979512	NA	NA	Porprismacovirus	0.975469	NA	NA	Porprismacovirus envor2	0.15827793
ICTVTaxoChallenge_851262	Riboviria	1.0	NA	NA	Orthornavirae	1.0	NA	NA	Negarnaviricota	1.0	Polyploviricotina	1.0	Insthoviricetes	1.0	NA	NA	Articulavirales	1.0	NA	NA	Amnoonviridae	1.0	NA	NA	Tilapinevirus	1.0	NA	NA	Tilapinevirus tilapiae	1.0
ICTVTaxoChallenge_851323	Monodnaviria	1.0	NA	NA	Shotokuvirae	1.0	NA	NA	Cressdnaviricota	1.0	NA	NA	Repensiviricetes	1.0	NA	NA	Geplafuvirales	1.0	NA	NA	Geminiviridae	1.0	NA	NA	Mastrevirus	1.0	NA	NA	Mastrevirus cicerparvi	0.9745127
ICTVTaxoChallenge_851366	Riboviria	1.0	NA	NA	Orthornavirae	1.0	NA	NA	Lenarviricota	1.0	NA	NA	Leviviricetes	1.0	NA	NA	Timlovirales	1.0	NA	NA	Steitzviridae	1.0	NA	NA	Gulmivirus	0.9998522	NA	NA	Gulmivirus asiovivens	0.94548094
ICTVTaxoChallenge_851375	NA	NA	NA	NA	NA	NA	NA	NA	NA	NA	NA	NA	NA	NA	NA	NA	NA	NA	NA	NA	Anelloviridae	1.0	NA	NA	Alphatorquevirus	1.0	NA	NA	Alphatorquevirus homin5	0.98343974
ICTVTaxoChallenge_851377	Varidnaviria	0.9859947	NA	NA	Bamfordvirae	0.9859947	NA	NA	Preplasmiviricota	0.9859947	NA	NA	Tectiliviricetes	0.9859947	NA	NA	Rowavirales	0.9859762	NA	NA	Adenoviridae	0.9859762	NA	NA	Mastadenovirus	0.9847095	NA	NA	Mastadenovirus russelli	0.47089994
ICTVTaxoChallenge_851381	Riboviria	1.0	NA	NA	Orthornavirae	0.98992234	NA	NA	Kitrinoviricota	0.98992234	NA	NA	Alsuviricetes	0.98992234	NA	NA	Martellivirales	0.98992234	NA	NA	Togaviridae	0.98992234	NA	NA	Alphavirus	0.98992234	NA	NA	Alphavirus everglades	0.98991007
ICTVTaxoChallenge_851382	Riboviria	0.99999964	NA	NA	Orthornavirae	0.9999994	NA	NA	Negarnaviricota	0.9508689	Haploviricotina	0.9508689	Monjiviricetes	0.9508689	NA	NA	Mononegavirales	0.9508689	NA	NA	Lispiviridae	0.94998026	NA	NA	Rivapovirus	0.9499786	NA	NA	Rivapovirus aleyrodidae	0.9499786
ICTVTaxoChallenge_851400	Riboviria	1.0	NA	NA	Orthornavirae	1.0	NA	NA	Negarnaviricota	1.0	Polyploviricotina	1.0	Bunyaviricetes	1.0	NA	NA	Hareavirales	1.0	NA	NA	Arenaviridae	1.0	NA	NA	Hartmanivirus	1.0	NA	NA	Hartmanivirus patriae	0.9914454
ICTVTaxoChallenge_851409	Duplodnaviria	0.5293218	NA	NA	Heunggongvirae	0.5293218	NA	NA	Uroviricota	0.5293145	NA	NA	Caudoviricetes	0.5293145	NA	NA	NA	NA	NA	NA	Peduoviridae	0.25068757	NA	NA	Plazymidvirus	0.25068048	NA	NA	Plazymidvirus ZM41	0.2506765
ICTVTaxoChallenge_851412	Riboviria	1.0	NA	NA	Orthornavirae	1.0	NA	NA	Kitrinoviricota	1.0	NA	NA	Alsuviricetes	1.0	NA	NA	Martellivirales	0.6909453	NA	NA	Bromoviridae	0.6780536	NA	NA	Bromovirus	0.6780524	NA	NA	Bromovirus BBMV	0.6590132
ICTVTaxoChallenge_85142	Varidnaviria	0.9999176	NA	NA	Bamfordvirae	0.9999176	NA	NA	Preplasmiviricota	0.9999176	NA	NA	Tectiliviricetes	0.9999176	NA	NA	Rowavirales	0.99990547	NA	NA	Adenoviridae	0.99990547	NA	NA	Mastadenovirus	0.99537086	NA	NA	Mastadenovirus porcustertium	0.5017488
ICTVTaxoChallenge_851422	Riboviria	1.0	NA	NA	Orthornavirae	1.0	NA	NA	Negarnaviricota	0.99990475	Polyploviricotina	0.99990475	Bunyaviricetes	0.9964474	NA	NA	Elliovirales	0.996447	NA	NA	Hantaviridae	0.99643135	Repantavirinae	0.6132469	Reptillovirus	0.6132469	NA	NA	Reptillovirus hemidactyli	0.6132469
ICTVTaxoChallenge_851458	Duplodnaviria	1.0	NA	NA	Heunggongvirae	1.0	NA	NA	Uroviricota	1.0	NA	NA	Caudoviricetes	1.0	NA	NA	NA	NA	NA	NA	Duneviridae	0.95674324	NA	NA	Unahavirus	0.95674324	NA	NA	Unahavirus uv23T	0.9300579
ICTVTaxoChallenge_851461	Riboviria	1.0	NA	NA	Orthornavirae	1.0	NA	NA	Pisuviricota	0.9893946	NA	NA	Duplopiviricetes	0.98836976	NA	NA	Durnavirales	0.98836976	NA	NA	Partitiviridae	0.3521084	NA	NA	Betapartitivirus	0.34940666	NA	NA	Betapartitivirus pratense	0.22706047
ICTVTaxoChallenge_851475	Monodnaviria	0.9999757	NA	NA	Sangervirae	0.7540731	NA	NA	Phixviricota	0.7540731	NA	NA	Malgrandaviricetes	0.7540731	NA	NA	Petitvirales	0.7540731	NA	NA	Microviridae	0.7540731	Gokushovirinae	0.6797422	Enterogokushovirus	0.6797345	NA	NA	Enterogokushovirus EC6098	0.6797345
ICTVTaxoChallenge_851488	Duplodnaviria	0.9999933	NA	NA	Heunggongvirae	0.9999933	NA	NA	Uroviricota	0.9999933	NA	NA	Caudoviricetes	0.9999933	NA	NA	NA	NA	NA	NA	NA	NA	Bclasvirinae	0.9064763	Pegunavirus	0.9064759	NA	NA	Pegunavirus kingtut	0.855394
ICTVTaxoChallenge_8515	Adnaviria	0.99991965	NA	NA	Zilligvirae	0.99991965	NA	NA	Taleaviricota	0.99991965	NA	NA	Tokiviricetes	0.99991965	NA	NA	Ligamenvirales	0.9724091	NA	NA	Lipothrixviridae	0.9724091	NA	NA	Alphalipothrixvirus	0.9328398	NA	NA	Alphalipothrixvirus umijigokuense	0.9294809
ICTVTaxoChallenge_851524	Riboviria	1.0	NA	NA	Orthornavirae	1.0	NA	NA	Duplornaviricota	0.81693524	NA	NA	Resentoviricetes	0.81693524	NA	NA	Reovirales	0.81693524	NA	NA	Spinareoviridae	0.7605623	NA	NA	Orthoreovirus	0.7416165	NA	NA	Orthoreovirus neoavis	0.7082755
ICTVTaxoChallenge_851550	Riboviria	1.0	NA	NA	Orthornavirae	1.0	NA	NA	Negarnaviricota	1.0	Polyploviricotina	1.0	Bunyaviricetes	1.0	NA	NA	Elliovirales	1.0	NA	NA	Peribunyaviridae	1.0	NA	NA	Orthobunyavirus	0.9999925	NA	NA	Orthobunyavirus caraparuense	0.9966225
ICTVTaxoChallenge_851566	Varidnaviria	0.9688612	NA	NA	Bamfordvirae	0.9688612	NA	NA	Preplasmiviricota	0.9688239	NA	NA	Tectiliviricetes	0.9688239	NA	NA	Kalamavirales	0.5576985	NA	NA	Tectiviridae	0.5576985	NA	NA	Epsilontectivirus	0.55501753	NA	NA	Epsilontectivirus toil	0.55501753
ICTVTaxoChallenge_851576	Riboviria	1.0	NA	NA	Orthornavirae	0.9999995	NA	NA	Duplornaviricota	0.99993634	NA	NA	Resentoviricetes	0.99993634	NA	NA	Reovirales	0.99993634	NA	NA	Sedoreoviridae	0.99993634	NA	NA	Orbivirus	0.99993634	NA	NA	Orbivirus umatillaense	0.9389478
ICTVTaxoChallenge_851599	Monodnaviria	1.0	NA	NA	Shotokuvirae	1.0	NA	NA	Cressdnaviricota	1.0	NA	NA	Repensiviricetes	1.0	NA	NA	Geplafuvirales	1.0	NA	NA	Geminiviridae	1.0	NA	NA	Begomovirus	1.0	NA	NA	Begomovirus solanumkeralaense	0.24021584
ICTVTaxoChallenge_851638	Monodnaviria	0.99933654	NA	NA	Shotokuvirae	0.99933654	NA	NA	Cressdnaviricota	0.9993364	NA	NA	Arfiviricetes	0.9993363	NA	NA	Jormunvirales	0.99922633	NA	NA	Draupnirviridae	0.99922633	NA	NA	Malificivirus	0.5472309	NA	NA	Malificivirus porcris	0.5472309
ICTVTaxoChallenge_851683	Riboviria	1.0	NA	NA	NA	NA	NA	NA	NA	NA	NA	NA	NA	NA	NA	NA	NA	NA	NA	NA	Polymycoviridae	1.0	NA	NA	Polymycovirus	1.0	NA	NA	Polymycovirus aspergilli	0.99999285
ICTVTaxoChallenge_851690	Riboviria	1.0	NA	NA	Orthornavirae	1.0	NA	NA	Lenarviricota	1.0	NA	NA	Miaviricetes	0.95305085	NA	NA	Ourlivirales	0.95305085	NA	NA	Botourmiaviridae	0.95305085	NA	NA	Betascleroulivirus	0.9514089	NA	NA	Betascleroulivirus lambdaplasmoparae	0.9234506
ICTVTaxoChallenge_8517	Monodnaviria	1.0	NA	NA	Shotokuvirae	1.0	NA	NA	Cressdnaviricota	1.0	NA	NA	Repensiviricetes	1.0	NA	NA	Geplafuvirales	1.0	NA	NA	Geminiviridae	1.0	NA	NA	Begomovirus	1.0	NA	NA	Begomovirus tuberosi	0.52832526
ICTVTaxoChallenge_851704	Monodnaviria	0.9995932	NA	NA	Shotokuvirae	0.9995932	NA	NA	Cossaviricota	0.9995932	NA	NA	Papovaviricetes	0.9995932	NA	NA	Zurhausenvirales	0.5565528	NA	NA	Papillomaviridae	0.5565528	Firstpapillomavirinae	0.5565528	Deltapapillomavirus	0.36140957	NA	NA	Deltapapillomavirus 3	0.36136633
ICTVTaxoChallenge_851706	Riboviria	1.0	NA	NA	Orthornavirae	1.0	NA	NA	Lenarviricota	1.0	NA	NA	Leviviricetes	0.9985378	NA	NA	Timlovirales	0.9985378	NA	NA	Steitzviridae	0.9985378	NA	NA	Pinlevirus	0.9768035	NA	NA	Pinlevirus messivicinum	0.8051626
ICTVTaxoChallenge_851714	Riboviria	1.0	NA	NA	Orthornavirae	1.0	NA	NA	Negarnaviricota	1.0	Polyploviricotina	1.0	Insthoviricetes	0.9999714	NA	NA	Articulavirales	0.9999714	NA	NA	Orthomyxoviridae	0.9999714	NA	NA	Alphainfluenzavirus	0.8673741	NA	NA	Alphainfluenzavirus influenzae	0.8673741
ICTVTaxoChallenge_851715	Riboviria	1.0	NA	NA	Orthornavirae	1.0	NA	NA	Kitrinoviricota	0.99996173	NA	NA	Alsuviricetes	0.99996173	NA	NA	Martellivirales	0.99996173	NA	NA	Bromoviridae	0.99996173	NA	NA	Bromovirus	0.9999602	NA	NA	Bromovirus MYFV	0.99995947
ICTVTaxoChallenge_851741	Riboviria	1.0	NA	NA	Orthornavirae	1.0	NA	NA	Negarnaviricota	1.0	Polyploviricotina	1.0	Bunyaviricetes	1.0	NA	NA	Elliovirales	1.0	NA	NA	Hantaviridae	1.0	Mammantavirinae	0.9999999	Orthohantavirus	0.9999831	NA	NA	Orthohantavirus carrizalense	0.9995129
ICTVTaxoChallenge_851745	Duplodnaviria	0.99742645	NA	NA	Heunggongvirae	0.99742645	NA	NA	Uroviricota	0.99742645	NA	NA	Caudoviricetes	0.99742645	NA	NA	NA	NA	NA	NA	NA	NA	Munstervirinae	0.5181295	Aceathervirus	0.5181279	NA	NA	Aceathervirus RM10	0.5181279
ICTVTaxoChallenge_851754	Monodnaviria	0.9999995	NA	NA	Shotokuvirae	0.9999995	NA	NA	Cressdnaviricota	0.9999995	NA	NA	Arfiviricetes	0.99999547	NA	NA	Mulpavirales	0.99999547	NA	NA	Nanoviridae	0.999915	NA	NA	Nanovirus	0.99991477	NA	NA	Nanovirus viciacraccae	0.98523825
ICTVTaxoChallenge_851777	Monodnaviria	1.0	NA	NA	Shotokuvirae	1.0	NA	NA	Cossaviricota	1.0	NA	NA	Papovaviricetes	1.0	NA	NA	Zurhausenvirales	1.0	NA	NA	Papillomaviridae	1.0	Firstpapillomavirinae	1.0	Psipapillomavirus	0.9999819	NA	NA	Psipapillomavirus 1	0.997858
ICTVTaxoChallenge_851778	Monodnaviria	0.99929965	NA	NA	Shotokuvirae	0.99929965	NA	NA	Cressdnaviricota	0.9992995	NA	NA	Arfiviricetes	0.9957224	NA	NA	Gredzevirales	0.93879515	NA	NA	Gandrviridae	0.9280485	NA	NA	Meliavirus	0.9041272	NA	NA	Meliavirus jackflis	0.9041272
ICTVTaxoChallenge_851818	Riboviria	1.0	NA	NA	Orthornavirae	1.0	NA	NA	Negarnaviricota	1.0	Polyploviricotina	1.0	Bunyaviricetes	1.0	NA	NA	Elliovirales	1.0	NA	NA	Fimoviridae	0.99957806	NA	NA	Emaravirus	0.99957806	NA	NA	Emaravirus illicii	0.3723914
ICTVTaxoChallenge_851819	Riboviria	1.0	NA	NA	Orthornavirae	1.0	NA	NA	Pisuviricota	0.9958897	NA	NA	Duplopiviricetes	0.9958897	NA	NA	Durnavirales	0.9958897	NA	NA	Partitiviridae	0.9958897	NA	NA	Cryspovirus	0.9958897	NA	NA	Cryspovirus cryptosporidii	0.9958897
ICTVTaxoChallenge_851829	Riboviria	1.0	NA	NA	Orthornavirae	1.0	NA	NA	Negarnaviricota	1.0	Polyploviricotina	1.0	Bunyaviricetes	1.0	NA	NA	Elliovirales	1.0	NA	NA	Fimoviridae	1.0	NA	NA	Emaravirus	1.0	NA	NA	Emaravirus cordylinae	0.39057305
ICTVTaxoChallenge_851856	Riboviria	1.0	NA	NA	Orthornavirae	1.0	NA	NA	Negarnaviricota	1.0	Polyploviricotina	1.0	Bunyaviricetes	1.0	NA	NA	Elliovirales	1.0	NA	NA	Peribunyaviridae	0.9914603	NA	NA	Orthobunyavirus	0.9914603	NA	NA	Orthobunyavirus oribocaense	0.41637686
ICTVTaxoChallenge_851862	Duplodnaviria	1.0	NA	NA	Heunggongvirae	1.0	NA	NA	Uroviricota	1.0	NA	NA	Caudoviricetes	1.0	NA	NA	NA	NA	NA	NA	NA	NA	NA	NA	Vividuovirus	0.9971534	NA	NA	Vividuovirus paries	0.98757553
ICTVTaxoChallenge_851872	Riboviria	1.0	NA	NA	Orthornavirae	1.0	NA	NA	Negarnaviricota	1.0	Polyploviricotina	1.0	Bunyaviricetes	1.0	NA	NA	Elliovirales	1.0	NA	NA	Tospoviridae	0.99997675	NA	NA	Orthotospovirus	0.99997675	NA	NA	Orthotospovirus alstroemerinecrosis	0.66411597
ICTVTaxoChallenge_851877	Monodnaviria	0.9854226	NA	NA	Shotokuvirae	0.9854226	NA	NA	Cressdnaviricota	0.9854226	NA	NA	Arfiviricetes	0.98540443	NA	NA	Rivendellvirales	0.98540443	NA	NA	Naryaviridae	0.98540443	NA	NA	Mirkivirus	0.5214508	NA	NA	Mirkivirus athela	0.5214508
ICTVTaxoChallenge_851878	Varidnaviria	0.9999746	NA	NA	Bamfordvirae	0.8639124	NA	NA	Nucleocytoviricota	0.8639124	NA	NA	Pokkesviricetes	0.8639097	NA	NA	Chitovirales	0.8639097	NA	NA	Poxviridae	0.8639097	Entomopoxvirinae	0.8638949	Betaentomopoxvirus	0.86388654	NA	NA	Betaentomopoxvirus ahonmai	0.8630044
ICTVTaxoChallenge_85191	Monodnaviria	0.74085987	NA	NA	Loebvirae	0.74085987	NA	NA	Hofneiviricota	0.74085987	NA	NA	Faserviricetes	0.74085987	NA	NA	Tubulavirales	0.74085987	NA	NA	Inoviridae	0.74085915	NA	NA	Subteminivirus	0.36016944	NA	NA	Subteminivirus SMA7	0.36016944
ICTVTaxoChallenge_851920	Duplodnaviria	0.99982435	NA	NA	Heunggongvirae	0.99982435	NA	NA	Uroviricota	0.9998242	NA	NA	Caudoviricetes	0.9998242	NA	NA	NA	NA	NA	NA	Autographiviridae	0.999734	Corkvirinae	0.99935263	Kotilavirus	0.99934965	NA	NA	Kotilavirus PPWS1	0.9916778
ICTVTaxoChallenge_851925	NA	NA	NA	NA	NA	NA	NA	NA	NA	NA	NA	NA	NA	NA	NA	NA	NA	NA	NA	NA	Spiraviridae	0.99976975	NA	NA	Alphaspiravirus	0.99976975	NA	NA	Alphaspiravirus yamagawaense	0.99976975
ICTVTaxoChallenge_851953	Riboviria	1.0	NA	NA	Orthornavirae	1.0	NA	NA	Kitrinoviricota	1.0	NA	NA	Magsaviricetes	0.9999963	NA	NA	Nodamuvirales	0.9999963	NA	NA	Nodaviridae	0.9999963	NA	NA	Alphanodavirus	0.9999963	NA	NA	Alphanodavirus heteronychi	0.9999838
ICTVTaxoChallenge_851964	NA	NA	NA	NA	NA	NA	NA	NA	NA	NA	NA	NA	Naldaviricetes	1.0	NA	NA	Lefavirales	1.0	NA	NA	Baculoviridae	1.0	NA	NA	Betabaculovirus	1.0	NA	NA	Betabaculovirus helarmigerae	0.65185213
ICTVTaxoChallenge_8520	Duplodnaviria	1.0	NA	NA	Heunggongvirae	1.0	NA	NA	Uroviricota	1.0	NA	NA	Caudoviricetes	1.0	NA	NA	NA	NA	NA	NA	Straboviridae	0.37822893	Tevenvirinae	0.3782279	Dhakavirus	0.14240354	NA	NA	Dhakavirus ime281	0.12401479
ICTVTaxoChallenge_852008	Duplodnaviria	1.0	NA	NA	Heunggongvirae	1.0	NA	NA	Peploviricota	1.0	NA	NA	Herviviricetes	1.0	NA	NA	Herpesvirales	1.0	NA	NA	Orthoherpesviridae	0.9999995	Betaherpesvirinae	0.9627116	Roseolovirus	0.9597383	NA	NA	Roseolovirus humanbeta7	0.95894337
ICTVTaxoChallenge_852012	Duplodnaviria	1.0	NA	NA	Heunggongvirae	1.0	NA	NA	Uroviricota	1.0	NA	NA	Caudoviricetes	1.0	NA	NA	NA	NA	NA	NA	NA	NA	NA	NA	Lillamyvirus	0.9696191	NA	NA	Lillamyvirus hemulen	0.8943533
ICTVTaxoChallenge_852042	Riboviria	1.0	NA	NA	Orthornavirae	1.0	NA	NA	Negarnaviricota	0.96187425	Haploviricotina	0.96187425	Monjiviricetes	0.96187425	NA	NA	Jingchuvirales	0.96187425	NA	NA	Aliusviridae	0.96172875	NA	NA	Ollusvirus	0.96172875	NA	NA	Ollusvirus hymenopteri	0.96138036
ICTVTaxoChallenge_852049	Duplodnaviria	0.9999999	NA	NA	Heunggongvirae	0.9999999	NA	NA	Uroviricota	0.9999999	NA	NA	Caudoviricetes	0.9999999	NA	NA	NA	NA	NA	NA	Drexlerviridae	0.9998938	Tunavirinae	0.99965984	Tunavirus	0.99965984	NA	NA	Tunavirus BIFF	0.77445245
ICTVTaxoChallenge_852061	Riboviria	1.0	NA	NA	Orthornavirae	1.0	NA	NA	Pisuviricota	0.70459	NA	NA	Stelpaviricetes	0.70459	NA	NA	Patatavirales	0.70459	NA	NA	Potyviridae	0.70459	NA	NA	Potyvirus	0.64156026	NA	NA	Potyvirus betaceum	0.3560381
ICTVTaxoChallenge_852075	Duplodnaviria	1.0	NA	NA	Heunggongvirae	1.0	NA	NA	Uroviricota	1.0	NA	NA	Caudoviricetes	1.0	NA	NA	NA	NA	NA	NA	Kyanoviridae	0.9998535	NA	NA	Vellamovirus	0.3506961	NA	NA	Vellamovirus syn1	0.3432106
ICTVTaxoChallenge_852113	Duplodnaviria	1.0	NA	NA	Heunggongvirae	1.0	NA	NA	Uroviricota	1.0	NA	NA	Caudoviricetes	1.0	NA	NA	NA	NA	NA	NA	NA	NA	NA	NA	Montyvirus	0.9958369	NA	NA	Montyvirus stevefrench	0.7344498
ICTVTaxoChallenge_852118	Duplodnaviria	1.0	NA	NA	Heunggongvirae	1.0	NA	NA	Uroviricota	1.0	NA	NA	Caudoviricetes	1.0	NA	NA	NA	NA	NA	NA	Straboviridae	0.9978011	Tevenvirinae	0.9926036	Tequatrovirus	0.98819345	NA	NA	Tequatrovirus fps90	0.11245327
ICTVTaxoChallenge_85212	Duplodnaviria	1.0	NA	NA	Heunggongvirae	1.0	NA	NA	Uroviricota	1.0	NA	NA	Caudoviricetes	1.0	NA	NA	NA	NA	NA	NA	NA	NA	NA	NA	Pahexavirus	0.9999999	NA	NA	Pahexavirus lauchelly	0.38769123
ICTVTaxoChallenge_852150	Riboviria	0.9993766	NA	NA	Orthornavirae	0.9993766	NA	NA	NA	NA	NA	NA	NA	NA	NA	NA	NA	NA	NA	NA	Birnaviridae	0.99318254	NA	NA	Entomobirnavirus	0.74302375	NA	NA	Entomobirnavirus anophelae	0.48593777
ICTVTaxoChallenge_852161	Riboviria	1.0	NA	NA	Orthornavirae	1.0	NA	NA	Kitrinoviricota	0.99999464	NA	NA	Flasuviricetes	0.9987869	NA	NA	Amarillovirales	0.9987869	NA	NA	Flaviviridae	0.9987869	NA	NA	Orthoflavivirus	0.9987869	NA	NA	Orthoflavivirus tembusu	0.36615443
ICTVTaxoChallenge_852187	Duplodnaviria	0.8246407	NA	NA	Heunggongvirae	0.8246407	NA	NA	Uroviricota	0.8246407	NA	NA	Caudoviricetes	0.8246407	NA	NA	NA	NA	NA	NA	NA	NA	NA	NA	Skarprettervirus	0.417983	NA	NA	Skarprettervirus skarpretter	0.417983
ICTVTaxoChallenge_852203	Duplodnaviria	1.0	NA	NA	Heunggongvirae	1.0	NA	NA	Uroviricota	1.0	NA	NA	Caudoviricetes	1.0	NA	NA	NA	NA	NA	NA	Herelleviridae	0.9999393	NA	NA	Harbinvirus	0.97906303	NA	NA	Harbinvirus Lpa804	0.65082276
ICTVTaxoChallenge_852218	Riboviria	1.0	NA	NA	Orthornavirae	1.0	NA	NA	Kitrinoviricota	0.77049154	NA	NA	Magsaviricetes	0.77049154	NA	NA	Nodamuvirales	0.77049154	NA	NA	Nodaviridae	0.7704814	NA	NA	Betanodavirus	0.76096445	NA	NA	Betanodavirus pseudocarangis	0.74112076
ICTVTaxoChallenge_85223	Duplodnaviria	1.0	NA	NA	Heunggongvirae	1.0	NA	NA	Uroviricota	1.0	NA	NA	Caudoviricetes	1.0	NA	NA	NA	NA	NA	NA	NA	NA	Gracegardnervirinae	0.99999976	Cheoctovirus	0.99999976	NA	NA	Cheoctovirus empress	0.10065011
ICTVTaxoChallenge_852276	Riboviria	1.0	NA	NA	Orthornavirae	1.0	NA	NA	Pisuviricota	0.9999993	NA	NA	Pisoniviricetes	0.9999993	NA	NA	Picornavirales	0.9999993	NA	NA	Caliciviridae	0.9999988	NA	NA	Nebovirus	0.8113361	NA	NA	Nebovirus newburyense	0.8113361
ICTVTaxoChallenge_852284	Riboviria	1.0	NA	NA	Orthornavirae	1.0	NA	NA	Duplornaviricota	1.0	NA	NA	Chrymotiviricetes	1.0	NA	NA	Ghabrivirales	1.0	Alphatotivirineae	1.0	Chrysoviridae	1.0	NA	NA	Alphachrysovirus	1.0	NA	NA	Alphachrysovirus helminthosporii	0.9969104
ICTVTaxoChallenge_852305	Duplodnaviria	1.0	NA	NA	Heunggongvirae	1.0	NA	NA	Uroviricota	1.0	NA	NA	Caudoviricetes	1.0	NA	NA	NA	NA	NA	NA	Autographiviridae	0.9997856	NA	NA	Kembevirus	0.4384589	NA	NA	Kembevirus SCBP2	0.4384589
ICTVTaxoChallenge_852307	Riboviria	1.0	NA	NA	Orthornavirae	1.0	NA	NA	Duplornaviricota	1.0	NA	NA	Chrymotiviricetes	1.0	NA	NA	Ghabrivirales	1.0	Alphatotivirineae	1.0	Pseudototiviridae	0.99998903	NA	NA	Victorivirus	0.99998903	NA	NA	Victorivirus shichi	0.97822064
ICTVTaxoChallenge_852328	Monodnaviria	0.9816815	NA	NA	Trapavirae	0.9816797	NA	NA	Saleviricota	0.9816797	NA	NA	Huolimaviricetes	0.9816797	NA	NA	Haloruvirales	0.9816797	NA	NA	Pleolipoviridae	0.9816797	NA	NA	Gammapleolipovirus	0.7380079	NA	NA	Gammapleolipovirus hardyense	0.42083028
ICTVTaxoChallenge_852329	Riboviria	1.0	NA	NA	Orthornavirae	1.0	NA	NA	Pisuviricota	0.99261683	NA	NA	Duplopiviricetes	0.9926167	NA	NA	Durnavirales	0.9926167	NA	NA	Hypoviridae	0.9926167	NA	NA	Alphahypovirus	0.99201065	NA	NA	Alphahypovirus macrophominae	0.9491164
ICTVTaxoChallenge_852355	Riboviria	1.0	NA	NA	Orthornavirae	1.0	NA	NA	Pisuviricota	0.99770325	NA	NA	Duplopiviricetes	0.99770325	NA	NA	Durnavirales	0.99770325	NA	NA	Curvulaviridae	0.98084766	NA	NA	Orthocurvulavirus	0.98084766	NA	NA	Orthocurvulavirus tabidi	0.8985664
ICTVTaxoChallenge_852369	Riboviria	0.9996259	NA	NA	Orthornavirae	0.9996259	NA	NA	Lenarviricota	0.99279875	NA	NA	Leviviricetes	0.99279875	NA	NA	Norzivirales	0.99278575	NA	NA	Fiersviridae	0.99278575	NA	NA	Lohngkovirus	0.34442502	NA	NA	Lohngkovirus lutivivens	0.2390493
ICTVTaxoChallenge_852373	Monodnaviria	1.0	NA	NA	Shotokuvirae	1.0	NA	NA	Cressdnaviricota	1.0	NA	NA	Repensiviricetes	1.0	NA	NA	Geplafuvirales	1.0	NA	NA	Geminiviridae	1.0	NA	NA	Mastrevirus	1.0	NA	NA	Mastrevirus cicerparvi	0.9809418
ICTVTaxoChallenge_85241	Varidnaviria	1.0	NA	NA	Bamfordvirae	1.0	NA	NA	Nucleocytoviricota	1.0	NA	NA	Megaviricetes	0.9999979	NA	NA	Imitervirales	0.99999684	NA	NA	Mimiviridae	0.9999952	Megamimivirinae	0.9999885	Megavirus	0.8096301	NA	NA	Megavirus baoshanense	0.62006104
ICTVTaxoChallenge_852438	Riboviria	1.0	NA	NA	Orthornavirae	1.0	NA	NA	Duplornaviricota	0.9999738	NA	NA	Resentoviricetes	0.9999738	NA	NA	Reovirales	0.9999738	NA	NA	Sedoreoviridae	0.9999722	NA	NA	Orbivirus	0.9784181	NA	NA	Orbivirus deltamitchellense	0.85008883
ICTVTaxoChallenge_852451	Riboviria	1.0	NA	NA	Orthornavirae	1.0	NA	NA	Duplornaviricota	1.0	NA	NA	Resentoviricetes	1.0	NA	NA	Reovirales	1.0	NA	NA	Spinareoviridae	0.98461723	NA	NA	Idnoreovirus	0.7980509	NA	NA	Idnoreovirus diadromi	0.7980509
ICTVTaxoChallenge_852454	Riboviria	1.0	NA	NA	Orthornavirae	1.0	NA	NA	Lenarviricota	0.9999999	NA	NA	Leviviricetes	0.9999999	NA	NA	Norzivirales	0.9901003	NA	NA	Fiersviridae	0.9885067	NA	NA	Chahsmivirus	0.76983315	NA	NA	Chahsmivirus agrivicinum	0.48534307
ICTVTaxoChallenge_852472	Monodnaviria	1.0	NA	NA	Shotokuvirae	1.0	NA	NA	Cossaviricota	1.0	NA	NA	Quintoviricetes	1.0	NA	NA	Piccovirales	1.0	NA	NA	Parvoviridae	1.0	Parvovirinae	1.0	Protoparvovirus	1.0	NA	NA	Protoparvovirus carnivoran2	0.9999883
ICTVTaxoChallenge_852499	Duplodnaviria	0.6522668	NA	NA	Heunggongvirae	0.6522668	NA	NA	Uroviricota	0.6522668	NA	NA	Caudoviricetes	0.6522668	NA	NA	NA	NA	NA	NA	Autographiviridae	0.48417342	NA	NA	Foussvirus	0.15415457	NA	NA	Foussvirus S46C10	0.15415457
ICTVTaxoChallenge_852582	Duplodnaviria	0.99990857	NA	NA	Heunggongvirae	0.99990857	NA	NA	Uroviricota	0.99990857	NA	NA	Caudoviricetes	0.99990857	NA	NA	NA	NA	NA	NA	NA	NA	NA	NA	Namazuvirus	0.50217104	NA	NA	Namazuvirus POI1126	0.50217104
ICTVTaxoChallenge_85259	Duplodnaviria	1.0	NA	NA	Heunggongvirae	1.0	NA	NA	Uroviricota	1.0	NA	NA	Caudoviricetes	1.0	NA	NA	NA	NA	NA	NA	Schitoviridae	0.999999	Enquatrovirinae	0.9650039	Moovirus	0.9621494	NA	NA	Moovirus moo	0.9621494
ICTVTaxoChallenge_852597	NA	NA	NA	NA	NA	NA	NA	NA	NA	NA	NA	NA	NA	NA	NA	NA	NA	NA	NA	NA	Anelloviridae	0.9364268	NA	NA	Psitorquevirus	0.49224228	NA	NA	Psitorquevirus procy4	0.49224228
ICTVTaxoChallenge_852658	Duplodnaviria	1.0	NA	NA	Heunggongvirae	1.0	NA	NA	Uroviricota	1.0	NA	NA	Caudoviricetes	1.0	NA	NA	NA	NA	NA	NA	Zierdtviridae	0.9917973	Toshachvirinae	0.9917973	Ceetrepovirus	0.99161863	NA	NA	Corynebacterium virus Darwin	0.53363687
ICTVTaxoChallenge_85266	Monodnaviria	1.0	NA	NA	Shotokuvirae	1.0	NA	NA	Cressdnaviricota	1.0	NA	NA	Arfiviricetes	1.0	NA	NA	Cremevirales	1.0	NA	NA	Smacoviridae	1.0	NA	NA	Porprismacovirus	0.9999976	NA	NA	Porprismacovirus ratas1	0.5155259
ICTVTaxoChallenge_852692	Monodnaviria	1.0	NA	NA	Shotokuvirae	1.0	NA	NA	Cressdnaviricota	1.0	NA	NA	Repensiviricetes	1.0	NA	NA	Geplafuvirales	1.0	NA	NA	Geminiviridae	1.0	NA	NA	Begomovirus	1.0	NA	NA	Begomovirus ageravenae	0.34023312
ICTVTaxoChallenge_852727	Duplodnaviria	0.99872464	NA	NA	Heunggongvirae	0.99872464	NA	NA	Uroviricota	0.99872464	NA	NA	Caudoviricetes	0.99872464	NA	NA	NA	NA	NA	NA	Straboviridae	0.66144097	NA	NA	Tulanevirus	0.6613518	NA	NA	Tulanevirus as4	0.46265355
ICTVTaxoChallenge_852791	Riboviria	1.0	NA	NA	Orthornavirae	0.99999404	NA	NA	Duplornaviricota	0.99999404	NA	NA	Chrymotiviricetes	0.99999404	NA	NA	Ghabrivirales	0.99999404	Betatotivirineae	0.99988925	Lebotiviridae	0.9998461	NA	NA	Lebotivirus	0.9998461	NA	NA	Lebotivirus shi	0.99955845
ICTVTaxoChallenge_852806	Riboviria	1.0	NA	NA	Orthornavirae	1.0	NA	NA	Duplornaviricota	0.8911873	NA	NA	Resentoviricetes	0.8911873	NA	NA	Reovirales	0.8911873	NA	NA	Sedoreoviridae	0.8911873	NA	NA	Rotavirus	0.8911363	NA	NA	Rotavirus jotagastroenteritidis	0.41876557
ICTVTaxoChallenge_852840	Duplodnaviria	1.0	NA	NA	Heunggongvirae	1.0	NA	NA	Uroviricota	1.0	NA	NA	Caudoviricetes	1.0	NA	NA	NA	NA	NA	NA	NA	NA	Sepvirinae	1.0	Traversvirus	0.5336854	NA	NA	Traversvirus AU5Stx1	0.4392249
ICTVTaxoChallenge_852854	Duplodnaviria	1.0	NA	NA	Heunggongvirae	1.0	NA	NA	Uroviricota	1.0	NA	NA	Caudoviricetes	1.0	NA	NA	NA	NA	NA	NA	Peduoviridae	0.9993709	NA	NA	Catalunyavirus	0.8111796	NA	NA	Catalunyavirus C5a	0.8111796
ICTVTaxoChallenge_852875	Riboviria	1.0	NA	NA	Orthornavirae	1.0	NA	NA	Duplornaviricota	1.0	NA	NA	Resentoviricetes	0.9366594	NA	NA	Reovirales	0.9366594	NA	NA	Spinareoviridae	0.9366594	NA	NA	Orthoreovirus	0.88359207	NA	NA	Orthoreovirus avis	0.88359195
ICTVTaxoChallenge_852885	Varidnaviria	1.0	NA	NA	Bamfordvirae	1.0	NA	NA	Preplasmiviricota	1.0	NA	NA	Tectiliviricetes	1.0	NA	NA	Rowavirales	1.0	NA	NA	Adenoviridae	1.0	NA	NA	Mastadenovirus	1.0	NA	NA	Mastadenovirus adami	0.42204005
ICTVTaxoChallenge_8529	Riboviria	0.9876486	NA	NA	Orthornavirae	0.9876486	NA	NA	Duplornaviricota	0.9876486	NA	NA	Resentoviricetes	0.9876486	NA	NA	Reovirales	0.9876486	NA	NA	Sedoreoviridae	0.9876486	NA	NA	Rotavirus	0.9876486	NA	NA	Rotavirus gammagastroenteritidis	0.9876486
ICTVTaxoChallenge_852901	Riboviria	0.9999982	NA	NA	Orthornavirae	0.9999982	NA	NA	Negarnaviricota	0.9999982	Polyploviricotina	0.9999982	Bunyaviricetes	0.9999982	NA	NA	Hareavirales	0.9999982	NA	NA	Nairoviridae	0.9999982	NA	NA	Orthonairovirus	0.9999982	NA	NA	Orthonairovirus randallense	0.95633006
ICTVTaxoChallenge_852910	Riboviria	1.0	NA	NA	Orthornavirae	1.0	NA	NA	Kitrinoviricota	0.9954385	NA	NA	Magsaviricetes	0.9954385	NA	NA	Nodamuvirales	0.9954385	NA	NA	Nodaviridae	0.9954384	NA	NA	Betanodavirus	0.9954384	NA	NA	Betanodavirus epinepheli	0.99517477
ICTVTaxoChallenge_852936	Riboviria	0.998825	NA	NA	Orthornavirae	0.998825	NA	NA	Duplornaviricota	0.9982826	NA	NA	Chrymotiviricetes	0.9982826	NA	NA	Ghabrivirales	0.9982826	Betatotivirineae	0.9982247	Inseviridae	0.9982064	NA	NA	Insevirus	0.9982064	NA	NA	Insevirus ichi	0.73361856
ICTVTaxoChallenge_852957	Monodnaviria	0.99992037	NA	NA	Shotokuvirae	0.99992037	NA	NA	Cossaviricota	0.99992037	NA	NA	Papovaviricetes	0.99992037	NA	NA	Sepolyvirales	0.9995847	NA	NA	Polyomaviridae	0.9995847	NA	NA	Alphapolyomavirus	0.9994684	NA	NA	Alphapolyomavirus quartipanos	0.3315244
ICTVTaxoChallenge_852971	Riboviria	1.0	NA	NA	Orthornavirae	1.0	NA	NA	Duplornaviricota	0.9998939	NA	NA	Resentoviricetes	0.9998939	NA	NA	Reovirales	0.9998939	NA	NA	Sedoreoviridae	0.9998939	NA	NA	Orbivirus	0.9683177	NA	NA	Orbivirus orungoense	0.583653
ICTVTaxoChallenge_85298	Riboviria	0.9017299	NA	NA	Orthornavirae	0.9017299	NA	NA	Duplornaviricota	0.7835134	NA	NA	Resentoviricetes	0.7835134	NA	NA	Reovirales	0.7835134	NA	NA	Sedoreoviridae	0.7829199	NA	NA	Phytoreovirus	0.45576185	NA	NA	Phytoreovirus vulnustumoris	0.38975286
ICTVTaxoChallenge_852989	Monodnaviria	0.99999523	NA	NA	Shotokuvirae	0.99999523	NA	NA	Cossaviricota	0.99999523	NA	NA	Papovaviricetes	0.99999523	NA	NA	Zurhausenvirales	0.99999523	NA	NA	Papillomaviridae	0.99999523	Firstpapillomavirinae	0.99999523	Betapapillomavirus	0.99999523	NA	NA	Betapapillomavirus 2	0.99999523
ICTVTaxoChallenge_853026	Riboviria	1.0	NA	NA	Orthornavirae	1.0	NA	NA	Lenarviricota	1.0	NA	NA	Miaviricetes	1.0	NA	NA	Ourlivirales	1.0	NA	NA	Botourmiaviridae	1.0	NA	NA	Magoulivirus	0.9644253	NA	NA	Magoulivirus fiplasmoparae	0.86945343
ICTVTaxoChallenge_853036	Riboviria	0.9999999	NA	NA	Orthornavirae	0.9999999	NA	NA	Duplornaviricota	0.9510972	NA	NA	Resentoviricetes	0.9510972	NA	NA	Reovirales	0.9510972	NA	NA	Sedoreoviridae	0.9510972	NA	NA	Phytoreovirus	0.464113	NA	NA	Phytoreovirus alphaoryzae	0.2652725
ICTVTaxoChallenge_853043	Varidnaviria	0.9979474	NA	NA	Bamfordvirae	0.9979474	NA	NA	Nucleocytoviricota	0.9979474	NA	NA	Pokkesviricetes	0.9979473	NA	NA	Asfuvirales	0.9979473	NA	NA	Asfarviridae	0.9979473	NA	NA	Asfivirus	0.9979473	NA	NA	African swine fever virus	0.9979473
ICTVTaxoChallenge_853045	Monodnaviria	0.99996173	NA	NA	Shotokuvirae	0.99996173	NA	NA	Cossaviricota	0.99996173	NA	NA	Papovaviricetes	0.99988806	NA	NA	Zurhausenvirales	0.99988806	NA	NA	Papillomaviridae	0.99988806	Firstpapillomavirinae	0.99988806	Treiszetapapillomavirus	0.9988049	NA	NA	Treiszetapapillomavirus 1	0.9988049
ICTVTaxoChallenge_853105	NA	NA	NA	NA	NA	NA	NA	NA	NA	NA	NA	NA	NA	NA	NA	NA	NA	NA	NA	NA	Anelloviridae	0.92507184	NA	NA	Gyrovirus	0.9250713	NA	NA	Gyrovirus galga2	0.61402446
ICTVTaxoChallenge_853117	Monodnaviria	0.9997811	NA	NA	Shotokuvirae	0.69311947	NA	NA	Cressdnaviricota	0.69311947	NA	NA	Arfiviricetes	0.68608046	NA	NA	Cirlivirales	0.6853007	NA	NA	Vilyaviridae	0.68526286	NA	NA	Andurilvirus	0.6824734	NA	NA	Andurilvirus finwe	0.68040067
ICTVTaxoChallenge_853129	Monodnaviria	1.0	NA	NA	Loebvirae	1.0	NA	NA	Hofneiviricota	1.0	NA	NA	Faserviricetes	1.0	NA	NA	Tubulavirales	1.0	NA	NA	Inoviridae	1.0	NA	NA	Restivirus	0.9999908	NA	NA	Restivirus RSS1	0.9999908
ICTVTaxoChallenge_853144	Riboviria	1.0	NA	NA	Orthornavirae	1.0	NA	NA	Duplornaviricota	0.8642928	NA	NA	Chrymotiviricetes	0.8642928	NA	NA	Ghabrivirales	0.8642928	Alphatotivirineae	0.84531856	Chrysoviridae	0.8453174	NA	NA	Betachrysovirus	0.699002	NA	NA	Betachrysovirus coniothyrii	0.5862095
ICTVTaxoChallenge_853146	Riboviria	0.9946272	NA	NA	Orthornavirae	0.9946272	NA	NA	Lenarviricota	0.9945839	NA	NA	Leviviricetes	0.9932428	NA	NA	Timlovirales	0.9895099	NA	NA	Steitzviridae	0.9895099	NA	NA	Hodnevirus	0.5911723	NA	NA	Hodnevirus allolutihabitans	0.050608374
ICTVTaxoChallenge_85315	Monodnaviria	0.67905194	NA	NA	Shotokuvirae	0.67905194	NA	NA	Cressdnaviricota	0.67905194	NA	NA	Repensiviricetes	0.67905194	NA	NA	Geplafuvirales	0.67905194	NA	NA	Geminiviridae	0.6790508	NA	NA	Mastrevirus	0.6790508	NA	NA	Mastrevirus saccharumegyptense	0.6490898
ICTVTaxoChallenge_853153	Duplodnaviria	1.0	NA	NA	Heunggongvirae	1.0	NA	NA	Uroviricota	1.0	NA	NA	Caudoviricetes	1.0	NA	NA	NA	NA	NA	NA	Drexlerviridae	0.99993706	Tunavirinae	0.87074834	Tunavirus	0.8706952	NA	NA	Tunavirus SH2	0.16524398
ICTVTaxoChallenge_853155	Riboviria	1.0	NA	NA	Orthornavirae	1.0	NA	NA	Negarnaviricota	1.0	Polyploviricotina	1.0	Bunyaviricetes	1.0	NA	NA	Elliovirales	1.0	NA	NA	Fimoviridae	1.0	NA	NA	Emaravirus	1.0	NA	NA	Emaravirus fici	0.7646327
ICTVTaxoChallenge_853163	Riboviria	1.0	NA	NA	Orthornavirae	1.0	NA	NA	Negarnaviricota	1.0	Polyploviricotina	1.0	Insthoviricetes	0.99999833	NA	NA	Articulavirales	0.99999833	NA	NA	Orthomyxoviridae	0.99999833	NA	NA	Thogotovirus	0.9958478	NA	NA	Thogotovirus bourbonense	0.66911316
ICTVTaxoChallenge_853165	Monodnaviria	0.9999577	NA	NA	Shotokuvirae	0.99995756	NA	NA	Cressdnaviricota	0.99995756	NA	NA	Arfiviricetes	0.99995756	NA	NA	Cremevirales	0.9997434	NA	NA	Smacoviridae	0.9997434	NA	NA	Porprismacovirus	0.9997379	NA	NA	Porprismacovirus goas1	0.84358954
ICTVTaxoChallenge_853175	Monodnaviria	0.9999963	NA	NA	Shotokuvirae	0.9999963	NA	NA	Cossaviricota	0.9999963	NA	NA	Quintoviricetes	0.9999963	NA	NA	Piccovirales	0.9999963	NA	NA	Parvoviridae	0.9999963	Parvovirinae	0.9999963	Dependoparvovirus	0.9999963	NA	NA	Dependoparvovirus chiropteran1	0.9999962
ICTVTaxoChallenge_853181	Duplodnaviria	1.0	NA	NA	Heunggongvirae	1.0	NA	NA	Uroviricota	1.0	NA	NA	Caudoviricetes	1.0	NA	NA	NA	NA	NA	NA	NA	NA	Weiservirinae	0.9999999	Anayavirus	0.53211784	NA	NA	Anayavirus urkel	0.18639767
ICTVTaxoChallenge_85321	Varidnaviria	0.99998105	NA	NA	Helvetiavirae	0.9999808	NA	NA	Dividoviricota	0.9999808	NA	NA	Laserviricetes	0.9999808	NA	NA	Halopanivirales	0.9999808	NA	NA	Sphaerolipoviridae	0.9999808	NA	NA	Alphasphaerolipovirus	0.9999808	NA	NA	Alphasphaerolipovirus serpentinense	0.9771942
ICTVTaxoChallenge_853239	Duplodnaviria	0.9999726	NA	NA	Heunggongvirae	0.9999726	NA	NA	Uroviricota	0.9999726	NA	NA	Caudoviricetes	0.9999726	NA	NA	Crassvirales	0.99969274	NA	NA	Suoliviridae	0.99969274	Oafivirinae	0.99969274	Chuhaivirus	0.99582416	NA	NA	Chuhaivirus simiae	0.99582416
ICTVTaxoChallenge_853244	Riboviria	0.9997032	NA	NA	Orthornavirae	0.9997032	NA	NA	Negarnaviricota	0.9997032	Polyploviricotina	0.9997032	Bunyaviricetes	0.99956524	NA	NA	Elliovirales	0.9995651	NA	NA	Hantaviridae	0.88061315	Mammantavirinae	0.88060766	Orthohantavirus	0.55466765	NA	NA	Orthohantavirus thailandense	0.5527772
ICTVTaxoChallenge_85327	Riboviria	1.0	NA	NA	Orthornavirae	1.0	NA	NA	Negarnaviricota	0.9999957	Polyploviricotina	0.9999957	Bunyaviricetes	0.9999957	NA	NA	Hareavirales	0.9223693	NA	NA	Phenuiviridae	0.61942047	NA	NA	Hudovirus	0.42491305	NA	NA	Hudovirus lepidopteris	0.42491305
ICTVTaxoChallenge_853279	Monodnaviria	0.9980599	NA	NA	Shotokuvirae	0.9980599	NA	NA	Cressdnaviricota	0.9980599	NA	NA	Arfiviricetes	0.98431987	NA	NA	Cirlivirales	0.98431987	NA	NA	Vilyaviridae	0.98428583	NA	NA	Ulaervirus	0.67939276	NA	NA	Ulaervirus earendil	0.67939276
ICTVTaxoChallenge_853344	Riboviria	1.0	NA	NA	Orthornavirae	1.0	NA	NA	Negarnaviricota	1.0	Polyploviricotina	1.0	Bunyaviricetes	1.0	NA	NA	Elliovirales	1.0	NA	NA	Peribunyaviridae	1.0	NA	NA	Orthobunyavirus	0.9999994	NA	NA	Orthobunyavirus mpokoense	0.45863008
ICTVTaxoChallenge_853356	Duplodnaviria	1.0	NA	NA	Heunggongvirae	1.0	NA	NA	Uroviricota	1.0	NA	NA	Caudoviricetes	1.0	NA	NA	NA	NA	NA	NA	NA	NA	Bclasvirinae	0.9937645	Birdsnestvirus	0.9774349	NA	NA	Birdsnestvirus birdsnest	0.9774349
ICTVTaxoChallenge_853376	Riboviria	1.0	NA	NA	Orthornavirae	1.0	NA	NA	Duplornaviricota	0.9999994	NA	NA	Vidaverviricetes	0.9999925	NA	NA	Mindivirales	0.9999925	NA	NA	Cystoviridae	0.9999925	NA	NA	Cystovirus	0.9999925	NA	NA	Cystovirus phiYY	0.98521084
ICTVTaxoChallenge_853390	Duplodnaviria	1.0	NA	NA	Heunggongvirae	1.0	NA	NA	Uroviricota	1.0	NA	NA	Caudoviricetes	1.0	NA	NA	NA	NA	NA	NA	NA	NA	NA	NA	Ikedavirus	0.9991505	NA	NA	Ikedavirus phi674	0.8220208
ICTVTaxoChallenge_853394	Riboviria	1.0	NA	NA	Orthornavirae	1.0	NA	NA	Pisuviricota	1.0	NA	NA	Pisoniviricetes	0.99974185	NA	NA	Picornavirales	0.99974185	NA	NA	Dicistroviridae	0.99971145	NA	NA	Cripavirus	0.98326916	NA	NA	Cripavirus ropadi	0.56494844
ICTVTaxoChallenge_853406	Riboviria	0.99999976	NA	NA	Orthornavirae	0.99999976	NA	NA	Negarnaviricota	0.99999917	Polyploviricotina	0.99999917	Bunyaviricetes	0.6888757	NA	NA	Elliovirales	0.6888757	NA	NA	Peribunyaviridae	0.68887544	NA	NA	Orthobunyavirus	0.6886542	NA	NA	Orthobunyavirus guaratubaense	0.6043734
ICTVTaxoChallenge_853428	Duplodnaviria	1.0	NA	NA	Heunggongvirae	1.0	NA	NA	Uroviricota	1.0	NA	NA	Caudoviricetes	1.0	NA	NA	NA	NA	NA	NA	Straboviridae	0.978069	Tevenvirinae	0.9768334	Karamvirus	0.76648533	NA	NA	Karamvirus pg7	0.5094822
ICTVTaxoChallenge_85344	Varidnaviria	0.9813169	NA	NA	Bamfordvirae	0.9813169	NA	NA	Nucleocytoviricota	0.9813169	NA	NA	Megaviricetes	0.9813169	NA	NA	Algavirales	0.97854424	NA	NA	Phycodnaviridae	0.97854424	NA	NA	Coccolithovirus	0.64910734	NA	NA	Coccolithovirus huxleyi	0.64910734
ICTVTaxoChallenge_853450	Duplodnaviria	1.0	NA	NA	Heunggongvirae	1.0	NA	NA	Uroviricota	1.0	NA	NA	Caudoviricetes	1.0	NA	NA	NA	NA	NA	NA	NA	NA	NA	NA	Audreyjarvisvirus	0.9699007	NA	NA	Audreyjarvisvirus L47	0.60719526
ICTVTaxoChallenge_853462	Duplodnaviria	1.0	NA	NA	Heunggongvirae	1.0	NA	NA	Uroviricota	1.0	NA	NA	Caudoviricetes	1.0	NA	NA	NA	NA	NA	NA	NA	NA	Gutmannvirinae	0.9450714	Carmenvirus	0.94507116	NA	NA	Carmenvirus Wes44	0.714984
ICTVTaxoChallenge_853464	Riboviria	1.0	NA	NA	Orthornavirae	1.0	NA	NA	Duplornaviricota	0.9941292	NA	NA	Vidaverviricetes	0.9941292	NA	NA	Mindivirales	0.9941292	NA	NA	Cystoviridae	0.9941292	NA	NA	Cystovirus	0.9941292	NA	NA	Cystovirus phiYY	0.5852114
ICTVTaxoChallenge_853474	Monodnaviria	0.9979221	NA	NA	Shotokuvirae	0.9979221	NA	NA	Cressdnaviricota	0.9979221	NA	NA	Arfiviricetes	0.9979221	NA	NA	Cremevirales	0.74393713	NA	NA	Smacoviridae	0.74393713	NA	NA	Porprismacovirus	0.71235543	NA	NA	Porprismacovirus canid4	0.65690166
ICTVTaxoChallenge_85349	Monodnaviria	0.98513955	NA	NA	Loebvirae	0.98513883	NA	NA	Hofneiviricota	0.98513883	NA	NA	Faserviricetes	0.98513883	NA	NA	Tubulavirales	0.98513883	NA	NA	Inoviridae	0.98513424	NA	NA	Restivirus	0.9848303	NA	NA	Restivirus RSS1	0.9845932
ICTVTaxoChallenge_853495	Monodnaviria	0.9999994	NA	NA	Shotokuvirae	0.9999994	NA	NA	Cressdnaviricota	0.9999994	NA	NA	Arfiviricetes	0.9999994	NA	NA	Mulpavirales	0.99998784	NA	NA	Nanoviridae	0.9999877	NA	NA	Nanovirus	0.9999548	NA	NA	Nanovirus viciacraccae	0.9325592
ICTVTaxoChallenge_853498	NA	NA	NA	NA	NA	NA	NA	NA	NA	NA	NA	NA	NA	NA	NA	NA	NA	NA	NA	NA	Anelloviridae	1.0	NA	NA	Upsilontorquevirus	0.60772395	NA	NA	Upsilontorquevirus viver2	0.6073247
ICTVTaxoChallenge_853528	Duplodnaviria	1.0	NA	NA	Heunggongvirae	1.0	NA	NA	Peploviricota	0.99981385	NA	NA	Herviviricetes	0.99981385	NA	NA	Herpesvirales	0.99981385	NA	NA	Alloherpesviridae	0.99981385	NA	NA	Ictavirus	0.99980026	NA	NA	Ictavirus ictaluridallo2	0.9997731
ICTVTaxoChallenge_853544	Varidnaviria	1.0	NA	NA	Bamfordvirae	1.0	NA	NA	Preplasmiviricota	1.0	NA	NA	Tectiliviricetes	0.69237185	NA	NA	Rowavirales	0.69237185	NA	NA	Adenoviridae	0.69237185	NA	NA	Aviadenovirus	0.6923521	NA	NA	Aviadenovirus hepatitidis	0.69234157
ICTVTaxoChallenge_853545	Duplodnaviria	1.0	NA	NA	Heunggongvirae	1.0	NA	NA	Uroviricota	1.0	NA	NA	Caudoviricetes	1.0	NA	NA	NA	NA	NA	NA	NA	NA	Bclasvirinae	0.9828364	Rosebushvirus	0.5956609	NA	NA	Rosebushvirus rosebush	0.52059364
ICTVTaxoChallenge_853551	Riboviria	1.0	NA	NA	Orthornavirae	1.0	NA	NA	Pisuviricota	1.0	NA	NA	Stelpaviricetes	1.0	NA	NA	Patatavirales	1.0	NA	NA	Potyviridae	1.0	NA	NA	Potyvirus	0.99558604	NA	NA	Potyvirus phytolaccae	0.51519305
ICTVTaxoChallenge_853554	Duplodnaviria	1.0	NA	NA	Heunggongvirae	1.0	NA	NA	Uroviricota	1.0	NA	NA	Caudoviricetes	1.0	NA	NA	NA	NA	NA	NA	NA	NA	Ounavirinae	0.99999535	Mooglevirus	0.9999392	NA	NA	Mooglevirus mordin	0.43384293
ICTVTaxoChallenge_853562	Riboviria	0.99999976	NA	NA	Orthornavirae	0.99999976	NA	NA	Pisuviricota	0.99999774	NA	NA	Pisoniviricetes	0.99998915	NA	NA	Nidovirales	0.99998915	Mesnidovirineae	0.77168053	Mesoniviridae	0.77167344	Hexponivirinae	0.7715703	Alphamesonivirus	0.7715703	Kadilivirus	0.7715241	Alphamesonivirus kadiweuorum	0.7715241
ICTVTaxoChallenge_853569	Riboviria	1.0	NA	NA	Orthornavirae	1.0	NA	NA	Kitrinoviricota	0.9683266	NA	NA	Alsuviricetes	0.9683266	NA	NA	Tymovirales	0.9683266	NA	NA	Gammaflexiviridae	0.967959	NA	NA	Mycoflexivirus	0.92489177	NA	NA	Mycoflexivirus phibotrytidis	0.92489177
ICTVTaxoChallenge_853614	Duplodnaviria	0.99904484	NA	NA	Heunggongvirae	0.99904484	NA	NA	Uroviricota	0.99904484	NA	NA	Caudoviricetes	0.99904484	NA	NA	NA	NA	NA	NA	NA	NA	NA	NA	Burrovirus	0.5902632	NA	NA	Burrovirus arete	0.54297507
ICTVTaxoChallenge_853616	Duplodnaviria	0.99983406	NA	NA	Heunggongvirae	0.99983406	NA	NA	Uroviricota	0.9998319	NA	NA	Caudoviricetes	0.9998319	NA	NA	NA	NA	NA	NA	NA	NA	NA	NA	Halcyonevirus	0.5028119	NA	NA	Halcyonevirus unity	0.41025162
ICTVTaxoChallenge_853639	Varidnaviria	0.99989676	NA	NA	Bamfordvirae	0.99989676	NA	NA	Nucleocytoviricota	0.99989676	NA	NA	Pokkesviricetes	0.99989676	NA	NA	Asfuvirales	0.99989676	NA	NA	Asfarviridae	0.99989676	NA	NA	Asfivirus	0.99989676	NA	NA	African swine fever virus	0.99989676
ICTVTaxoChallenge_853648	Riboviria	1.0	NA	NA	Orthornavirae	1.0	NA	NA	Negarnaviricota	0.99992263	Haploviricotina	0.99992263	Monjiviricetes	0.99992263	NA	NA	Mononegavirales	0.99992156	NA	NA	Rhabdoviridae	0.99355006	Betarhabdovirinae	0.99355006	Cytorhabdovirus	0.9927815	NA	NA	Cytorhabdovirus lycopersici	0.9925139
ICTVTaxoChallenge_853670	Riboviria	1.0	NA	NA	Orthornavirae	1.0	NA	NA	NA	NA	NA	NA	NA	NA	NA	NA	NA	NA	NA	NA	Birnaviridae	0.62189406	NA	NA	Ronavirus	0.30396605	NA	NA	Ronavirus rotiferae	0.30396605
ICTVTaxoChallenge_853675	Riboviria	1.0	NA	NA	Orthornavirae	1.0	NA	NA	Duplornaviricota	1.0	NA	NA	Resentoviricetes	1.0	NA	NA	Reovirales	1.0	NA	NA	Sedoreoviridae	1.0	NA	NA	Seadornavirus	1.0	NA	NA	Seadornavirus liaoningense	0.8345705
ICTVTaxoChallenge_853691	Riboviria	1.0	NA	NA	Orthornavirae	1.0	NA	NA	Lenarviricota	1.0	NA	NA	Howeltoviricetes	1.0	NA	NA	Cryppavirales	1.0	NA	NA	Mitoviridae	1.0	NA	NA	Unuamitovirus	1.0	NA	NA	Unuamitovirus fugl1	0.7692292
ICTVTaxoChallenge_853696	Riboviria	1.0	NA	NA	Orthornavirae	1.0	NA	NA	Negarnaviricota	1.0	Polyploviricotina	1.0	Bunyaviricetes	1.0	NA	NA	Hareavirales	1.0	NA	NA	Arenaviridae	1.0	NA	NA	Mammarenavirus	1.0	NA	NA	Mammarenavirus tamiamiense	0.22772056
ICTVTaxoChallenge_853703	Duplodnaviria	0.9993616	NA	NA	Heunggongvirae	0.9993616	NA	NA	Uroviricota	0.9993616	NA	NA	Caudoviricetes	0.9993616	NA	NA	NA	NA	NA	NA	Straboviridae	0.9825541	Tevenvirinae	0.9178861	Roskildevirus	0.5033642	NA	NA	Roskildevirus cronus	0.5033642
ICTVTaxoChallenge_853713	Riboviria	1.0	NA	NA	Orthornavirae	1.0	NA	NA	Negarnaviricota	1.0	Polyploviricotina	1.0	Bunyaviricetes	1.0	NA	NA	Elliovirales	1.0	NA	NA	Tospoviridae	1.0	NA	NA	Orthotospovirus	1.0	NA	NA	Orthotospovirus impatiensnecromaculae	0.31850386
ICTVTaxoChallenge_853756	Riboviria	1.0	NA	NA	Orthornavirae	1.0	NA	NA	Negarnaviricota	0.99986017	Polyploviricotina	0.99986017	Bunyaviricetes	0.99986017	NA	NA	Elliovirales	0.99986017	NA	NA	Hantaviridae	0.99938947	Mammantavirinae	0.99938947	Orthohantavirus	0.8104497	NA	NA	Orthohantavirus sinnombreense	0.7303414
ICTVTaxoChallenge_853812	Riboviria	1.0	NA	NA	Orthornavirae	1.0	NA	NA	Duplornaviricota	1.0	NA	NA	Resentoviricetes	1.0	NA	NA	Reovirales	1.0	NA	NA	Spinareoviridae	1.0	NA	NA	Cypovirus	1.0	NA	NA	Cypovirus betineae	1.0
ICTVTaxoChallenge_853814	Riboviria	1.0	NA	NA	Orthornavirae	0.63086	NA	NA	Duplornaviricota	0.63086	NA	NA	Chrymotiviricetes	0.63086	NA	NA	Ghabrivirales	0.63086	Alphatotivirineae	0.63086	Chrysoviridae	0.63086	NA	NA	Betachrysovirus	0.63086	NA	NA	Betachrysovirus neofusicocci	0.63085794
ICTVTaxoChallenge_853866	Adnaviria	0.9999999	NA	NA	Zilligvirae	0.9999999	NA	NA	Taleaviricota	0.9999999	NA	NA	Tokiviricetes	0.9999999	NA	NA	Ligamenvirales	0.99998677	NA	NA	Lipothrixviridae	0.65141374	NA	NA	Betalipothrixvirus	0.65141374	NA	NA	Betalipothrixvirus pozzuoliense	0.6460717
ICTVTaxoChallenge_85392	Duplodnaviria	0.99999994	NA	NA	Heunggongvirae	0.99999994	NA	NA	Uroviricota	0.99999994	NA	NA	Caudoviricetes	0.99999994	NA	NA	NA	NA	NA	NA	Pootjesviridae	0.9999941	NA	NA	Emnonavirus	0.84084004	NA	NA	Emnonavirus phiM9	0.84084004
ICTVTaxoChallenge_853948	Riboviria	1.0	NA	NA	Orthornavirae	1.0	NA	NA	Pisuviricota	1.0	NA	NA	Pisoniviricetes	1.0	NA	NA	Picornavirales	1.0	NA	NA	Picornaviridae	1.0	Ensavirinae	1.0	Enterovirus	1.0	NA	NA	Enterovirus geswini	0.99747986
ICTVTaxoChallenge_853955	Riboviria	1.0	NA	NA	Orthornavirae	1.0	NA	NA	Lenarviricota	1.0	NA	NA	Leviviricetes	1.0	NA	NA	Norzivirales	0.9999181	NA	NA	Fiersviridae	0.999918	NA	NA	Koteshevirus	0.82204145	NA	NA	Koteshevirus allodinebricola	0.27853963
ICTVTaxoChallenge_853958	Riboviria	0.9999994	NA	NA	Pararnavirae	0.9999994	NA	NA	Artverviricota	0.9999994	NA	NA	Revtraviricetes	0.9999994	NA	NA	Ortervirales	0.9999994	NA	NA	Metaviridae	0.99995804	NA	NA	Metavirus	0.9999484	NA	NA	Metavirus tridrosophilae	0.7647117
ICTVTaxoChallenge_853963	Riboviria	1.0	NA	NA	Orthornavirae	1.0	NA	NA	Negarnaviricota	1.0	Polyploviricotina	1.0	Bunyaviricetes	1.0	NA	NA	Hareavirales	1.0	NA	NA	Phenuiviridae	0.99997807	NA	NA	Mobuvirus	0.79046136	NA	NA	Mobuvirus narangueense	0.74545825
ICTVTaxoChallenge_853977	Riboviria	1.0	NA	NA	Orthornavirae	1.0	NA	NA	Duplornaviricota	0.9999404	NA	NA	Resentoviricetes	0.9999404	NA	NA	Reovirales	0.9999404	NA	NA	Spinareoviridae	0.9999404	NA	NA	Orthoreovirus	0.73794776	NA	NA	Orthoreovirus broomense	0.712447
ICTVTaxoChallenge_853996	Duplodnaviria	1.0	NA	NA	Heunggongvirae	1.0	NA	NA	Uroviricota	1.0	NA	NA	Caudoviricetes	1.0	NA	NA	NA	NA	NA	NA	NA	NA	NA	NA	Vividuovirus	0.7464335	NA	NA	Vividuovirus geodirt	0.2991953
ICTVTaxoChallenge_854010	Riboviria	1.0	NA	NA	Orthornavirae	1.0	NA	NA	Pisuviricota	1.0	NA	NA	Pisoniviricetes	1.0	NA	NA	Picornavirales	1.0	NA	NA	Picornaviridae	1.0	Ensavirinae	1.0	Enterovirus	0.99999964	NA	NA	Enterovirus alpharhino	0.99999964
ICTVTaxoChallenge_854017	Duplodnaviria	1.0	NA	NA	Heunggongvirae	1.0	NA	NA	Uroviricota	1.0	NA	NA	Caudoviricetes	1.0	NA	NA	NA	NA	NA	NA	NA	NA	NA	NA	Papyrusvirus	0.98447	NA	NA	Papyrusvirus papyrus	0.9844699
ICTVTaxoChallenge_854026	Riboviria	1.0	NA	NA	Orthornavirae	1.0	NA	NA	Pisuviricota	1.0	NA	NA	Pisoniviricetes	1.0	NA	NA	Picornavirales	1.0	NA	NA	Picornaviridae	1.0	Ensavirinae	1.0	Enterovirus	1.0	NA	NA	Enterovirus alpharhino	0.9999999
ICTVTaxoChallenge_854030	Monodnaviria	1.0	NA	NA	Shotokuvirae	1.0	NA	NA	Cressdnaviricota	1.0	NA	NA	Repensiviricetes	1.0	NA	NA	Geplafuvirales	1.0	NA	NA	Genomoviridae	1.0	NA	NA	Gemycircularvirus	1.0	NA	NA	Gemycircularvirus denbre4	0.13557467
ICTVTaxoChallenge_854059	Riboviria	1.0	NA	NA	Orthornavirae	1.0	NA	NA	Negarnaviricota	1.0	Haploviricotina	1.0	Monjiviricetes	1.0	NA	NA	Mononegavirales	1.0	NA	NA	Rhabdoviridae	1.0	Alpharhabdovirinae	1.0	Vesiculovirus	0.9642425	NA	NA	Vesiculovirus cocal	0.5259264
ICTVTaxoChallenge_854073	Riboviria	1.0	NA	NA	Orthornavirae	1.0	NA	NA	Negarnaviricota	1.0	Polyploviricotina	1.0	Bunyaviricetes	1.0	NA	NA	Hareavirales	1.0	NA	NA	Arenaviridae	0.9989465	NA	NA	Reptarenavirus	0.99782634	NA	NA	Reptarenavirus commune	0.9662343
ICTVTaxoChallenge_854074	Riboviria	1.0	NA	NA	Orthornavirae	1.0	NA	NA	Pisuviricota	0.9999999	NA	NA	Pisoniviricetes	0.9976962	NA	NA	Picornavirales	0.9976785	NA	NA	Picornaviridae	0.95815456	Caphthovirinae	0.95811766	Ailurivirus	0.8514927	NA	NA	Ailurivirus agiapa	0.8514927
ICTVTaxoChallenge_85408	NA	NA	NA	NA	NA	NA	NA	NA	NA	NA	NA	NA	Naldaviricetes	1.0	NA	NA	Lefavirales	1.0	NA	NA	Baculoviridae	1.0	NA	NA	Betabaculovirus	1.0	NA	NA	Betabaculovirus cnamedinalis	0.9988271
ICTVTaxoChallenge_854097	Riboviria	1.0	NA	NA	Orthornavirae	0.9999856	NA	NA	Duplornaviricota	0.9999856	NA	NA	Resentoviricetes	0.9999856	NA	NA	Reovirales	0.9999856	NA	NA	Spinareoviridae	0.99998546	NA	NA	Aquareovirus	0.91745406	NA	NA	Aquareovirus ctenopharyngodontis	0.51774085
ICTVTaxoChallenge_854225	Monodnaviria	0.99999917	NA	NA	Shotokuvirae	0.99999917	NA	NA	Cressdnaviricota	0.99999917	NA	NA	Arfiviricetes	0.99999917	NA	NA	Jormunvirales	0.99659353	NA	NA	Draupnirviridae	0.99659353	NA	NA	Funestivirus	0.69927305	NA	NA	Funestivirus seabatis	0.6976069
ICTVTaxoChallenge_854256	Monodnaviria	0.99999857	NA	NA	Shotokuvirae	0.9389907	NA	NA	Cressdnaviricota	0.9389907	NA	NA	Arfiviricetes	0.93887967	NA	NA	Recrevirales	0.9344906	NA	NA	Redondoviridae	0.9344906	NA	NA	Torbevirus	0.9344906	NA	NA	Torbevirus viento	0.9344906
ICTVTaxoChallenge_854281	Riboviria	1.0	NA	NA	Orthornavirae	1.0	NA	NA	Duplornaviricota	0.9916822	NA	NA	Resentoviricetes	0.99168134	NA	NA	Reovirales	0.99168134	NA	NA	Spinareoviridae	0.99150807	NA	NA	Cypovirus	0.99149424	NA	NA	Cypovirus trichoplusiae	0.99148643
ICTVTaxoChallenge_854289	Riboviria	1.0	NA	NA	Orthornavirae	1.0	NA	NA	Kitrinoviricota	0.79096687	NA	NA	Alsuviricetes	0.79096687	NA	NA	Martellivirales	0.79096603	NA	NA	Virgaviridae	0.79091936	NA	NA	Furovirus	0.7901908	NA	NA	Furovirus avenae	0.7717256
ICTVTaxoChallenge_854307	Riboviria	1.0	NA	NA	Orthornavirae	1.0	NA	NA	Negarnaviricota	1.0	Polyploviricotina	1.0	Bunyaviricetes	1.0	NA	NA	Hareavirales	1.0	NA	NA	Phenuiviridae	1.0	NA	NA	Phlebovirus	0.9999987	NA	NA	Phlebovirus salehabadense	0.9907769
ICTVTaxoChallenge_854329	Monodnaviria	0.9999094	NA	NA	Shotokuvirae	0.9999094	NA	NA	Cossaviricota	0.9999094	NA	NA	Papovaviricetes	0.9999094	NA	NA	Zurhausenvirales	0.9999094	NA	NA	Papillomaviridae	0.9999094	Firstpapillomavirinae	0.9999094	Deltapapillomavirus	0.95655805	NA	NA	Deltapapillomavirus 3	0.5006016
ICTVTaxoChallenge_854331	Duplodnaviria	1.0	NA	NA	Heunggongvirae	1.0	NA	NA	Uroviricota	1.0	NA	NA	Caudoviricetes	1.0	NA	NA	NA	NA	NA	NA	NA	NA	Deejayvirinae	0.54765797	Secretariatvirus	0.5471237	NA	NA	Secretariatvirus secretariat	0.5471237
ICTVTaxoChallenge_854333	Riboviria	1.0	NA	NA	Pararnavirae	1.0	NA	NA	Artverviricota	1.0	NA	NA	Revtraviricetes	1.0	NA	NA	Ortervirales	1.0	NA	NA	Caulimoviridae	1.0	NA	NA	Badnavirus	0.99999833	NA	NA	Badnavirus aglaonemae	0.5591884
ICTVTaxoChallenge_854339	Duplodnaviria	1.0	NA	NA	Heunggongvirae	1.0	NA	NA	Uroviricota	1.0	NA	NA	Caudoviricetes	1.0	NA	NA	NA	NA	NA	NA	NA	NA	Gracegardnervirinae	0.99982667	Cheoctovirus	0.9997667	NA	NA	Cheoctovirus quickmath	0.10329448
ICTVTaxoChallenge_854348	Monodnaviria	1.0	NA	NA	Shotokuvirae	1.0	NA	NA	Cossaviricota	1.0	NA	NA	Quintoviricetes	1.0	NA	NA	Piccovirales	1.0	NA	NA	Parvoviridae	1.0	Parvovirinae	1.0	Protoparvovirus	0.93485427	NA	NA	Protoparvovirus eulipotyphla1	0.8253245
ICTVTaxoChallenge_854357	Duplodnaviria	1.0	NA	NA	Heunggongvirae	1.0	NA	NA	Uroviricota	1.0	NA	NA	Caudoviricetes	1.0	NA	NA	NA	NA	NA	NA	NA	NA	NA	NA	Mimasvirus	0.32640365	NA	NA	Mimasvirus CBB	0.22674869
ICTVTaxoChallenge_854360	Duplodnaviria	1.0	NA	NA	Heunggongvirae	1.0	NA	NA	Uroviricota	1.0	NA	NA	Caudoviricetes	1.0	NA	NA	NA	NA	NA	NA	NA	NA	NA	NA	Skatevirus	0.95194405	NA	NA	Skatevirus LPST10	0.75898015
ICTVTaxoChallenge_854361	Riboviria	1.0	NA	NA	Orthornavirae	1.0	NA	NA	Negarnaviricota	0.9999994	Haploviricotina	0.9999994	Monjiviricetes	0.9999994	NA	NA	Mononegavirales	0.9999994	NA	NA	Mymonaviridae	0.9999994	NA	NA	Sclerotimonavirus	0.9302229	NA	NA	Sclerotimonavirus betabotrytidis	0.50580937
ICTVTaxoChallenge_854375	Monodnaviria	1.0	NA	NA	Shotokuvirae	1.0	NA	NA	Cressdnaviricota	1.0	NA	NA	Repensiviricetes	1.0	NA	NA	Geplafuvirales	1.0	NA	NA	Geminiviridae	1.0	NA	NA	Begomovirus	1.0	NA	NA	Begomovirus capsicumcontorsioris	0.07500479
ICTVTaxoChallenge_854386	Riboviria	0.99999356	NA	NA	Orthornavirae	0.99999356	NA	NA	Lenarviricota	0.9945462	NA	NA	Leviviricetes	0.9945462	NA	NA	Norzivirales	0.94057447	NA	NA	Fiersviridae	0.9405737	NA	NA	Trotivirus	0.2675732	NA	NA	Trotivirus soladaptatum	0.25308457
ICTVTaxoChallenge_854417	Duplodnaviria	0.99710983	NA	NA	Heunggongvirae	0.99710983	NA	NA	Uroviricota	0.99710983	NA	NA	Caudoviricetes	0.99710983	NA	NA	NA	NA	NA	NA	NA	NA	Nclasvirinae	0.6962447	Charlievirus	0.6962447	NA	NA	Charlievirus Tapioca	0.53999
ICTVTaxoChallenge_854456	NA	NA	NA	NA	NA	NA	NA	NA	NA	NA	NA	NA	NA	NA	NA	NA	NA	NA	NA	NA	Tolecusatellitidae	0.85598934	NA	NA	Betasatellite	0.84511447	NA	NA	Betasatellite sidavietnamensesecundi	0.21359736
ICTVTaxoChallenge_854463	Duplodnaviria	0.9999887	NA	NA	Heunggongvirae	0.9999887	NA	NA	Uroviricota	0.9999887	NA	NA	Caudoviricetes	0.9999887	NA	NA	NA	NA	NA	NA	Pervagoviridae	0.9799082	NA	NA	Callevirus	0.9799082	NA	NA	Callevirus Calle	0.9791366
ICTVTaxoChallenge_854500	Riboviria	1.0	NA	NA	Orthornavirae	1.0	NA	NA	Kitrinoviricota	1.0	NA	NA	Alsuviricetes	1.0	NA	NA	Martellivirales	1.0	NA	NA	Togaviridae	1.0	NA	NA	Alphavirus	1.0	NA	NA	Alphavirus western	0.5021005
ICTVTaxoChallenge_854502	Riboviria	0.9999999	NA	NA	Orthornavirae	0.9999999	NA	NA	Kitrinoviricota	0.9991654	NA	NA	Tolucaviricetes	0.9991654	NA	NA	Tolivirales	0.9991654	NA	NA	Tombusviridae	0.99916375	Procedovirinae	0.999159	Aureusvirus	0.99412435	NA	NA	Aureusvirus sorghi	0.9868151
ICTVTaxoChallenge_854521	Duplodnaviria	1.0	NA	NA	Heunggongvirae	1.0	NA	NA	Uroviricota	1.0	NA	NA	Caudoviricetes	1.0	NA	NA	NA	NA	NA	NA	NA	NA	NA	NA	Stormageddonvirus	0.4659201	NA	NA	Stormageddonvirus Stormageddon	0.4659201
ICTVTaxoChallenge_854523	Monodnaviria	1.0	NA	NA	Shotokuvirae	1.0	NA	NA	Cressdnaviricota	1.0	NA	NA	Repensiviricetes	1.0	NA	NA	Geplafuvirales	1.0	NA	NA	Geminiviridae	1.0	NA	NA	Begomovirus	0.99987674	NA	NA	Begomovirus stanleyi	0.2926058
ICTVTaxoChallenge_854541	Duplodnaviria	1.0	NA	NA	Heunggongvirae	1.0	NA	NA	Uroviricota	1.0	NA	NA	Caudoviricetes	1.0	NA	NA	NA	NA	NA	NA	NA	NA	Jameshumphriesvirinae	0.9736072	Zewailvirus	0.9571967	NA	NA	Zewailvirus SBP	0.9570026
ICTVTaxoChallenge_854562	Riboviria	0.99999964	NA	NA	Orthornavirae	0.99999964	NA	NA	Negarnaviricota	0.99999964	Polyploviricotina	0.99999964	Bunyaviricetes	0.99999964	NA	NA	Elliovirales	0.99999964	NA	NA	Peribunyaviridae	0.99999964	NA	NA	Orthobunyavirus	0.9999993	NA	NA	Orthobunyavirus sanjuanense	0.9991936
ICTVTaxoChallenge_854577	Riboviria	1.0	NA	NA	Orthornavirae	1.0	NA	NA	Duplornaviricota	0.9998078	NA	NA	Resentoviricetes	0.9998078	NA	NA	Reovirales	0.9998078	NA	NA	Spinareoviridae	0.9991124	NA	NA	Coltivirus	0.9991124	NA	NA	Coltivirus ixodis	0.9991122
ICTVTaxoChallenge_854598	Monodnaviria	0.9999871	NA	NA	Shotokuvirae	0.9999871	NA	NA	Cressdnaviricota	0.997828	NA	NA	Repensiviricetes	0.99775594	NA	NA	Geplafuvirales	0.99775594	NA	NA	Geplanaviridae	0.99773645	NA	NA	Impedivirus	0.4767267	NA	NA	Impedivirus copteris	0.47652552
ICTVTaxoChallenge_854602	Duplodnaviria	0.9999962	NA	NA	Heunggongvirae	0.9999962	NA	NA	Uroviricota	0.9999962	NA	NA	Caudoviricetes	0.9999962	NA	NA	NA	NA	NA	NA	NA	NA	NA	NA	Rosemountvirus	0.69399756	NA	NA	Rosemountvirus yarpen	0.67562187
ICTVTaxoChallenge_854604	Duplodnaviria	0.9999999	NA	NA	Heunggongvirae	0.9999999	NA	NA	Uroviricota	0.9999999	NA	NA	Caudoviricetes	0.9999999	NA	NA	NA	NA	NA	NA	Ackermannviridae	0.36804023	Cvivirinae	0.36804023	Kuttervirus	0.36804023	NA	NA	Kuttervirus SJ2	0.19341442
ICTVTaxoChallenge_854621	Riboviria	1.0	NA	NA	Orthornavirae	1.0	NA	NA	Pisuviricota	0.9999981	NA	NA	Pisoniviricetes	0.9999981	NA	NA	Nidovirales	0.9999981	Cornidovirineae	0.9999981	Coronaviridae	0.9999981	Orthocoronavirinae	0.9999981	Betacoronavirus	0.9994717	Merbecovirus	0.9993949	Betacoronavirus tylonycteridis	0.88254803
ICTVTaxoChallenge_854633	Duplodnaviria	1.0	NA	NA	Heunggongvirae	1.0	NA	NA	Uroviricota	1.0	NA	NA	Caudoviricetes	1.0	NA	NA	NA	NA	NA	NA	NA	NA	NA	NA	Hollowayvirus	0.6845417	NA	NA	Hollowayvirus F116	0.6845339
ICTVTaxoChallenge_854645	Duplodnaviria	1.0	NA	NA	Heunggongvirae	1.0	NA	NA	Uroviricota	1.0	NA	NA	Caudoviricetes	1.0	NA	NA	NA	NA	NA	NA	Autographiviridae	0.999884	Beijerinckvirinae	0.99988365	Friunavirus	0.99988365	NA	NA	Friunavirus fv15519	0.7584584
ICTVTaxoChallenge_854653	Riboviria	1.0	NA	NA	Orthornavirae	1.0	NA	NA	Negarnaviricota	1.0	Polyploviricotina	1.0	Bunyaviricetes	1.0	NA	NA	Elliovirales	1.0	NA	NA	Phasmaviridae	0.99999976	NA	NA	Orthophasmavirus	0.99999976	NA	NA	Orthophasmavirus sogatellae	0.7270066
ICTVTaxoChallenge_854680	Riboviria	0.9503662	NA	NA	Orthornavirae	0.9503662	NA	NA	Lenarviricota	0.8989804	NA	NA	Leviviricetes	0.8989804	NA	NA	Timlovirales	0.8989781	NA	NA	Steitzviridae	0.89896846	NA	NA	Hodnevirus	0.44917864	NA	NA	Hodnevirus pseudosolicola	0.009459485
ICTVTaxoChallenge_854696	Duplodnaviria	0.99999577	NA	NA	Heunggongvirae	0.99999577	NA	NA	Uroviricota	0.99999577	NA	NA	Caudoviricetes	0.99999577	NA	NA	NA	NA	NA	NA	Kyanoviridae	0.995462	NA	NA	Lipsvirus	0.43896982	NA	NA	Lipsvirus ssm7	0.43896982
ICTVTaxoChallenge_854714	Duplodnaviria	0.9996731	NA	NA	Heunggongvirae	0.9996731	NA	NA	Uroviricota	0.9996731	NA	NA	Caudoviricetes	0.9996731	NA	NA	NA	NA	NA	NA	Autographiviridae	0.99901384	Slopekvirinae	0.9989673	Drulisvirus	0.99896705	NA	NA	Drulisvirus KpV475	0.78498745
ICTVTaxoChallenge_854717	Riboviria	1.0	NA	NA	Orthornavirae	1.0	NA	NA	Lenarviricota	1.0	NA	NA	Leviviricetes	1.0	NA	NA	Norzivirales	1.0	NA	NA	Fiersviridae	0.99999964	NA	NA	Tohvovirus	0.37946266	NA	NA	Tohvovirus segetadaptatum	0.21435705
ICTVTaxoChallenge_854725	Riboviria	1.0	NA	NA	Orthornavirae	1.0	NA	NA	Negarnaviricota	1.0	Polyploviricotina	1.0	Bunyaviricetes	1.0	NA	NA	Hareavirales	1.0	NA	NA	Phenuiviridae	0.9999999	NA	NA	Phasivirus	0.96719956	NA	NA	Phasivirus guadeloupeense	0.96409655
ICTVTaxoChallenge_854756	Riboviria	0.99944705	NA	NA	Orthornavirae	0.9994419	NA	NA	Pisuviricota	0.99944097	NA	NA	Stelpaviricetes	0.7580385	NA	NA	Patatavirales	0.7580331	NA	NA	Potyviridae	0.7580331	NA	NA	Potyvirus	0.74960333	NA	NA	Potyvirus caryae	0.21392335
ICTVTaxoChallenge_854776	Riboviria	0.99942553	NA	NA	Orthornavirae	0.99942553	NA	NA	Duplornaviricota	0.9978986	NA	NA	Resentoviricetes	0.99789774	NA	NA	Reovirales	0.99789774	NA	NA	Spinareoviridae	0.99762493	NA	NA	Mycoreovirus	0.90763414	NA	NA	Mycoreovirus roselliniae	0.70012677
ICTVTaxoChallenge_854778	Riboviria	1.0	NA	NA	Orthornavirae	1.0	NA	NA	Kitrinoviricota	0.99995947	NA	NA	Flasuviricetes	0.99995744	NA	NA	Amarillovirales	0.99995744	NA	NA	Flaviviridae	0.99995744	NA	NA	Orthoflavivirus	0.99995744	NA	NA	Orthoflavivirus kokoberaorum	0.9872806
ICTVTaxoChallenge_85479	Duplodnaviria	0.9781051	NA	NA	Heunggongvirae	0.9781051	NA	NA	Uroviricota	0.9781051	NA	NA	Caudoviricetes	0.9781051	NA	NA	Crassvirales	0.9781051	NA	NA	Steigviridae	0.97810364	Asinivirinae	0.97810364	Pipoluvirus	0.97044957	NA	NA	Pipoluvirus rarus	0.97044957
ICTVTaxoChallenge_854792	Monodnaviria	1.0	NA	NA	Shotokuvirae	1.0	NA	NA	Cressdnaviricota	1.0	NA	NA	Repensiviricetes	1.0	NA	NA	Geplafuvirales	1.0	NA	NA	Geminiviridae	1.0	NA	NA	Begomovirus	0.97909296	NA	NA	Begomovirus rhynchosiaurei	0.44416538
ICTVTaxoChallenge_854803	Monodnaviria	1.0	NA	NA	Shotokuvirae	1.0	NA	NA	Cossaviricota	1.0	NA	NA	Papovaviricetes	1.0	NA	NA	Zurhausenvirales	1.0	NA	NA	Papillomaviridae	1.0	Firstpapillomavirinae	1.0	Gammapapillomavirus	0.9999999	NA	NA	Gammapapillomavirus 2	0.99106544
ICTVTaxoChallenge_854806	Riboviria	1.0	NA	NA	Orthornavirae	1.0	NA	NA	Negarnaviricota	1.0	Polyploviricotina	1.0	Bunyaviricetes	1.0	NA	NA	Hareavirales	0.99995863	NA	NA	Phenuiviridae	0.99995863	NA	NA	Phlebovirus	0.66619235	NA	NA	Phlebovirus napoliense	0.6120572
ICTVTaxoChallenge_854809	Monodnaviria	1.0	NA	NA	Loebvirae	1.0	NA	NA	Hofneiviricota	1.0	NA	NA	Faserviricetes	1.0	NA	NA	Tubulavirales	1.0	NA	NA	Inoviridae	1.0	NA	NA	Infulavirus	0.90257484	NA	NA	Infulavirus If1	0.90257484
ICTVTaxoChallenge_854817	Riboviria	1.0	NA	NA	Orthornavirae	1.0	NA	NA	Duplornaviricota	1.0	NA	NA	Resentoviricetes	1.0	NA	NA	Reovirales	1.0	NA	NA	Spinareoviridae	0.5293161	NA	NA	Cypovirus	0.52907103	NA	NA	Cypovirus choristoneurae	0.3504072
ICTVTaxoChallenge_854819	Riboviria	1.0	NA	NA	Orthornavirae	1.0	NA	NA	Duplornaviricota	1.0	NA	NA	Resentoviricetes	1.0	NA	NA	Reovirales	1.0	NA	NA	Sedoreoviridae	1.0	NA	NA	Orbivirus	1.0	NA	NA	Orbivirus ruminantium	0.99999726
ICTVTaxoChallenge_854828	Riboviria	1.0	NA	NA	Orthornavirae	1.0	NA	NA	Duplornaviricota	1.0	NA	NA	Resentoviricetes	1.0	NA	NA	Reovirales	1.0	NA	NA	Spinareoviridae	1.0	NA	NA	Aquareovirus	1.0	NA	NA	Aquareovirus ctenopharyngodontis	1.0
ICTVTaxoChallenge_854851	Varidnaviria	0.6513709	NA	NA	Bamfordvirae	0.65077156	NA	NA	Nucleocytoviricota	0.65077156	NA	NA	Pokkesviricetes	0.62293756	NA	NA	Chitovirales	0.6228937	NA	NA	Poxviridae	0.6228937	Chordopoxvirinae	0.6228937	Centapoxvirus	0.4280448	NA	NA	Centapoxvirus microtuspox	0.4215771
ICTVTaxoChallenge_854867	Duplodnaviria	1.0	NA	NA	Heunggongvirae	1.0	NA	NA	Uroviricota	1.0	NA	NA	Caudoviricetes	1.0	NA	NA	NA	NA	NA	NA	Autographiviridae	0.9983026	Beijerinckvirinae	0.9983026	Friunavirus	0.9983026	NA	NA	Friunavirus Fri1	0.42248422
ICTVTaxoChallenge_854880	Riboviria	1.0	NA	NA	Orthornavirae	1.0	NA	NA	Pisuviricota	0.88186234	NA	NA	Stelpaviricetes	0.8792721	NA	NA	Patatavirales	0.8792721	NA	NA	Potyviridae	0.8792721	NA	NA	Potyvirus	0.87439543	NA	NA	Potyvirus brugmansiae	0.21241187
ICTVTaxoChallenge_854898	Duplodnaviria	0.7505055	NA	NA	Heunggongvirae	0.7505055	NA	NA	Uroviricota	0.75050086	NA	NA	Caudoviricetes	0.75050086	NA	NA	NA	NA	NA	NA	NA	NA	NA	NA	Ceduovirus	0.7432635	NA	NA	Ceduovirus M5938	0.5001881
ICTVTaxoChallenge_854913	Duplodnaviria	0.89529634	NA	NA	Heunggongvirae	0.89529634	NA	NA	Uroviricota	0.89529634	NA	NA	Caudoviricetes	0.89529634	NA	NA	NA	NA	NA	NA	NA	NA	NA	NA	Alegriavirus	0.6471671	NA	NA	Alegriavirus av2B8	0.6471671
ICTVTaxoChallenge_854916	Riboviria	1.0	NA	NA	Orthornavirae	1.0	NA	NA	Kitrinoviricota	1.0	NA	NA	Alsuviricetes	1.0	NA	NA	Martellivirales	1.0	NA	NA	Bromoviridae	0.9999764	NA	NA	Anulavirus	0.99866676	NA	NA	Anulavirus ALMMV	0.96367145
ICTVTaxoChallenge_854940	Duplodnaviria	1.0	NA	NA	Heunggongvirae	1.0	NA	NA	Uroviricota	1.0	NA	NA	Caudoviricetes	1.0	NA	NA	NA	NA	NA	NA	NA	NA	NA	NA	Squashvirus	0.9745893	NA	NA	Squashvirus squash	0.65042895
ICTVTaxoChallenge_854968	Riboviria	0.9999945	NA	NA	Orthornavirae	0.9999931	NA	NA	Duplornaviricota	0.9999931	NA	NA	Resentoviricetes	0.9999931	NA	NA	Reovirales	0.9999931	NA	NA	Spinareoviridae	0.89312214	NA	NA	Cypovirus	0.89312214	NA	NA	Cypovirus altineae	0.88232154
ICTVTaxoChallenge_854975	Riboviria	1.0	NA	NA	NA	NA	NA	NA	NA	NA	NA	NA	NA	NA	NA	NA	NA	NA	NA	NA	Polymycoviridae	0.999954	NA	NA	Polymycovirus	0.999954	NA	NA	Polymycovirus aspergilli	0.999954
ICTVTaxoChallenge_85498	Riboviria	0.99461836	NA	NA	Orthornavirae	0.9945927	NA	NA	Duplornaviricota	0.9945926	NA	NA	Chrymotiviricetes	0.9945926	NA	NA	Ghabrivirales	0.9945926	Alphatotivirineae	0.9945926	Chrysoviridae	0.9945925	NA	NA	Betachrysovirus	0.9945925	NA	NA	Betachrysovirus neofusicocci	0.98832726
ICTVTaxoChallenge_855003	Monodnaviria	1.0	NA	NA	Shotokuvirae	1.0	NA	NA	Cossaviricota	1.0	NA	NA	Papovaviricetes	1.0	NA	NA	Sepolyvirales	1.0	NA	NA	Polyomaviridae	1.0	NA	NA	Alphapolyomavirus	0.99126434	NA	NA	Alphapolyomavirus cardiodermae	0.96089536
ICTVTaxoChallenge_855029	Duplodnaviria	0.9937365	NA	NA	Heunggongvirae	0.9937365	NA	NA	Uroviricota	0.9937365	NA	NA	Caudoviricetes	0.9937365	NA	NA	NA	NA	NA	NA	Herelleviridae	0.99258476	NA	NA	Watanabevirus	0.99258476	NA	NA	Watanabevirus wv3521	0.99258476
ICTVTaxoChallenge_855046	Riboviria	1.0	NA	NA	Orthornavirae	1.0	NA	NA	Pisuviricota	0.9606104	NA	NA	Duplopiviricetes	0.9597168	NA	NA	Durnavirales	0.9597168	NA	NA	Fusariviridae	0.69788855	NA	NA	Alphafusarivirus	0.6978086	NA	NA	Alphafusarivirus roselliniae	0.22074234
ICTVTaxoChallenge_855068	Duplodnaviria	0.99807644	NA	NA	Heunggongvirae	0.99807644	NA	NA	Uroviricota	0.99807644	NA	NA	Caudoviricetes	0.99807644	NA	NA	Methanobavirales	0.48139882	NA	NA	Kairosviridae	0.17653385	NA	NA	Nadirvirus	0.17653385	NA	NA	Nadirvirus capraenecum	0.17653385
ICTVTaxoChallenge_855081	Riboviria	1.0	NA	NA	Orthornavirae	1.0	NA	NA	Duplornaviricota	0.9208873	NA	NA	Resentoviricetes	0.9208873	NA	NA	Reovirales	0.9208873	NA	NA	Sedoreoviridae	0.9206726	NA	NA	Orbivirus	0.9196365	NA	NA	Orbivirus betaequi	0.9174338
ICTVTaxoChallenge_855099	Riboviria	1.0	NA	NA	Orthornavirae	1.0	NA	NA	Duplornaviricota	1.0	NA	NA	Resentoviricetes	1.0	NA	NA	Reovirales	1.0	NA	NA	Sedoreoviridae	0.99884975	NA	NA	Seadornavirus	0.9988494	NA	NA	Seadornavirus kadipiroense	0.98179567
ICTVTaxoChallenge_855109	Monodnaviria	1.0	NA	NA	Shotokuvirae	1.0	NA	NA	Cressdnaviricota	1.0	NA	NA	Arfiviricetes	1.0	NA	NA	Mulpavirales	1.0	NA	NA	Nanoviridae	1.0	NA	NA	Nanovirus	1.0	NA	NA	Nanovirus necropumiliviciae	0.99997544
ICTVTaxoChallenge_855167	Varidnaviria	0.9999193	NA	NA	Bamfordvirae	0.9999193	NA	NA	Preplasmiviricota	0.99990296	NA	NA	Tectiliviricetes	0.99990296	NA	NA	Atroposvirales	0.9999025	NA	NA	Skuldviridae	0.9999025	NA	NA	Delusorvirus	0.9999025	NA	NA	Delusorvirus hikurangiense	0.99979055
ICTVTaxoChallenge_855170	Monodnaviria	1.0	NA	NA	Shotokuvirae	1.0	NA	NA	Cressdnaviricota	1.0	NA	NA	Repensiviricetes	0.9999981	NA	NA	Geplafuvirales	0.9999981	NA	NA	Geminiviridae	0.9999981	NA	NA	Begomovirus	0.99999774	NA	NA	Begomovirus gossypigeziraense	0.1412552
ICTVTaxoChallenge_855190	Riboviria	1.0	NA	NA	Orthornavirae	1.0	NA	NA	Lenarviricota	1.0	NA	NA	Leviviricetes	1.0	NA	NA	Timlovirales	1.0	NA	NA	Steitzviridae	1.0	NA	NA	Psiaduvirus	0.99142367	NA	NA	Psiaduvirus pedadaptatum	0.973691
ICTVTaxoChallenge_855194	Duplodnaviria	1.0	NA	NA	Heunggongvirae	1.0	NA	NA	Uroviricota	1.0	NA	NA	Caudoviricetes	1.0	NA	NA	NA	NA	NA	NA	NA	NA	Weiservirinae	0.9999858	Kratiovirus	0.99998474	NA	NA	Kratiovirus larva	0.740896
ICTVTaxoChallenge_855200	Duplodnaviria	1.0	NA	NA	Heunggongvirae	1.0	NA	NA	Uroviricota	1.0	NA	NA	Caudoviricetes	1.0	NA	NA	NA	NA	NA	NA	Demerecviridae	0.99901396	Markadamsvirinae	0.9990139	Tequintavirus	0.87367284	NA	NA	Tequintavirus E22	0.11843632
ICTVTaxoChallenge_855219	Varidnaviria	0.8736717	NA	NA	Bamfordvirae	0.8736717	NA	NA	Nucleocytoviricota	0.87365586	NA	NA	Megaviricetes	0.6049226	NA	NA	Imitervirales	0.6032311	NA	NA	Mesomimiviridae	0.6032311	NA	NA	Tethysvirus	0.6032311	NA	NA	Tethysvirus hollandense	0.35417464
ICTVTaxoChallenge_855226	Riboviria	0.5755222	NA	NA	Orthornavirae	0.5755222	NA	NA	Pisuviricota	0.57370627	NA	NA	Pisoniviricetes	0.5584651	NA	NA	Picornavirales	0.55806243	NA	NA	Noraviridae	0.37055573	NA	NA	Orthonoravirus	0.37055573	NA	NA	Orthonoravirus melanogastri	0.37055573
ICTVTaxoChallenge_855230	Varidnaviria	1.0	NA	NA	Helvetiavirae	0.51309055	NA	NA	Dividoviricota	0.51309055	NA	NA	Laserviricetes	0.51309055	NA	NA	Halopanivirales	0.51309055	NA	NA	Matsushitaviridae	0.5130665	NA	NA	Hukuchivirus	0.5130665	NA	NA	Hukuchivirus IN93	0.2966886
ICTVTaxoChallenge_855270	Riboviria	1.0	NA	NA	Orthornavirae	1.0	NA	NA	Duplornaviricota	1.0	NA	NA	Resentoviricetes	0.9998658	NA	NA	Reovirales	0.9998658	NA	NA	Spinareoviridae	0.99751306	NA	NA	Orthoreovirus	0.9841172	NA	NA	Orthoreovirus testudinis	0.98381877
ICTVTaxoChallenge_855290	Duplodnaviria	1.0	NA	NA	Heunggongvirae	1.0	NA	NA	Peploviricota	1.0	NA	NA	Herviviricetes	1.0	NA	NA	Herpesvirales	1.0	NA	NA	Orthoherpesviridae	1.0	Gammaherpesvirinae	0.80743563	Rhadinovirus	0.8074206	NA	NA	Rhadinovirus macacinegamma8	0.34206697
ICTVTaxoChallenge_855295	Varidnaviria	1.0	NA	NA	Bamfordvirae	1.0	NA	NA	Preplasmiviricota	1.0	NA	NA	Tectiliviricetes	1.0	NA	NA	Rowavirales	1.0	NA	NA	Adenoviridae	1.0	NA	NA	Mastadenovirus	1.0	NA	NA	Mastadenovirus dominans	0.99989426
ICTVTaxoChallenge_855299	Riboviria	1.0	NA	NA	Orthornavirae	0.99998176	NA	NA	Lenarviricota	0.9999794	NA	NA	Leviviricetes	0.9999784	NA	NA	Timlovirales	0.9999784	NA	NA	Steitzviridae	0.9999784	NA	NA	Mocruvirus	0.5887164	NA	NA	Mocruvirus solivivens	0.5594548
ICTVTaxoChallenge_8553	Riboviria	1.0	NA	NA	Orthornavirae	1.0	NA	NA	Duplornaviricota	0.934809	NA	NA	Resentoviricetes	0.934809	NA	NA	Reovirales	0.934809	NA	NA	Sedoreoviridae	0.934809	NA	NA	Rotavirus	0.934809	NA	NA	Rotavirus tritogastroenteritidis	0.9325644
ICTVTaxoChallenge_855301	Riboviria	1.0	NA	NA	Orthornavirae	1.0	NA	NA	Negarnaviricota	1.0	Haploviricotina	0.9999999	Monjiviricetes	0.9999999	NA	NA	Mononegavirales	0.9999999	NA	NA	Rhabdoviridae	0.9999999	Alpharhabdovirinae	0.9999999	Tupavirus	0.48715326	NA	NA	Tupavirus tupaia	0.48110542
ICTVTaxoChallenge_855312	Riboviria	1.0	NA	NA	Orthornavirae	1.0	NA	NA	Duplornaviricota	1.0	NA	NA	Resentoviricetes	1.0	NA	NA	Reovirales	1.0	NA	NA	Spinareoviridae	1.0	NA	NA	Orthoreovirus	1.0	NA	NA	Orthoreovirus reptilis	0.7514137
ICTVTaxoChallenge_855344	Duplodnaviria	0.92492235	NA	NA	Heunggongvirae	0.92492235	NA	NA	Uroviricota	0.92492235	NA	NA	Caudoviricetes	0.92492235	NA	NA	NA	NA	NA	NA	NA	NA	Vequintavirinae	0.8983655	Vequintavirus	0.8964235	NA	NA	Vequintavirus nom	0.79509914
ICTVTaxoChallenge_855349	Riboviria	1.0	NA	NA	Orthornavirae	1.0	NA	NA	Duplornaviricota	1.0	NA	NA	Resentoviricetes	1.0	NA	NA	Reovirales	1.0	NA	NA	Spinareoviridae	1.0	NA	NA	Orthoreovirus	0.9999999	NA	NA	Orthoreovirus avis	0.9999994
ICTVTaxoChallenge_855355	Monodnaviria	0.9999999	NA	NA	Shotokuvirae	0.9999999	NA	NA	Cressdnaviricota	0.9999999	NA	NA	Repensiviricetes	0.99999976	NA	NA	Geplafuvirales	0.99999976	NA	NA	Geminiviridae	0.99999976	NA	NA	Begomovirus	0.84589714	NA	NA	Begomovirus alternantherae	0.40971863
ICTVTaxoChallenge_855362	Varidnaviria	0.97582483	NA	NA	Bamfordvirae	0.96829635	NA	NA	Nucleocytoviricota	0.9667059	NA	NA	Pokkesviricetes	0.58518267	NA	NA	Chitovirales	0.45791295	NA	NA	Poxviridae	0.45791295	Chordopoxvirinae	0.3150046	Crocodylidpoxvirus	0.31352043	NA	NA	Crocodylidpoxvirus nilecrocodilepox	0.31352043
ICTVTaxoChallenge_855370	Monodnaviria	1.0	NA	NA	Shotokuvirae	1.0	NA	NA	Cressdnaviricota	1.0	NA	NA	Arfiviricetes	0.9999187	NA	NA	Cirlivirales	0.9168072	NA	NA	Circoviridae	0.9168072	NA	NA	Cyclovirus	0.9168072	NA	NA	Cyclovirus roach	0.13829076
ICTVTaxoChallenge_855381	Riboviria	1.0	NA	NA	Orthornavirae	1.0	NA	NA	Lenarviricota	0.99544024	NA	NA	Leviviricetes	0.99334556	NA	NA	Norzivirales	0.9931088	NA	NA	Atkinsviridae	0.82286763	NA	NA	Pihngevirus	0.7884599	NA	NA	Pihngevirus chorocola	0.7058043
ICTVTaxoChallenge_855385	Riboviria	1.0	NA	NA	Orthornavirae	1.0	NA	NA	Negarnaviricota	0.69193655	Polyploviricotina	0.69193655	Bunyaviricetes	0.69193655	NA	NA	Hareavirales	0.6919365	NA	NA	Phenuiviridae	0.6909792	NA	NA	Phasivirus	0.6909725	NA	NA	Phasivirus wutaiense	0.68989885
ICTVTaxoChallenge_855417	NA	NA	NA	NA	NA	NA	NA	NA	NA	NA	NA	NA	Naldaviricetes	0.9524953	NA	NA	NA	NA	NA	NA	Nimaviridae	0.95249414	NA	NA	Whispovirus	0.95249414	NA	NA	White spot syndrome virus	0.95249414
ICTVTaxoChallenge_855420	Monodnaviria	1.0	NA	NA	Loebvirae	1.0	NA	NA	Hofneiviricota	1.0	NA	NA	Faserviricetes	1.0	NA	NA	Tubulavirales	1.0	NA	NA	Inoviridae	0.9996094	NA	NA	Affertcholeramvirus	0.75836295	NA	NA	Affertcholeramvirus CTXphi	0.452653
ICTVTaxoChallenge_855427	Riboviria	1.0	NA	NA	Orthornavirae	1.0	NA	NA	Lenarviricota	1.0	NA	NA	Leviviricetes	1.0	NA	NA	Timlovirales	1.0	NA	NA	Steitzviridae	0.9999386	NA	NA	Tehnicivirus	0.41184905	NA	NA	Tehnicivirus chorovivens	0.26739427
ICTVTaxoChallenge_855462	Monodnaviria	0.999972	NA	NA	Shotokuvirae	0.999972	NA	NA	Cressdnaviricota	0.999972	NA	NA	Repensiviricetes	0.999972	NA	NA	Geplafuvirales	0.999972	NA	NA	Genomoviridae	0.999972	NA	NA	Gemycircularvirus	0.9999682	NA	NA	Gemycircularvirus echiam1	0.46426982
ICTVTaxoChallenge_855464	Riboviria	1.0	NA	NA	Orthornavirae	1.0	NA	NA	Pisuviricota	1.0	NA	NA	Pisoniviricetes	1.0	NA	NA	Picornavirales	1.0	NA	NA	Dicistroviridae	0.8915729	NA	NA	Cripavirus	0.891558	NA	NA	Cripavirus mortiferum	0.5762714
ICTVTaxoChallenge_85547	Riboviria	1.0	NA	NA	Orthornavirae	1.0	NA	NA	Duplornaviricota	1.0	NA	NA	Resentoviricetes	1.0	NA	NA	Reovirales	1.0	NA	NA	Spinareoviridae	0.95790297	NA	NA	Aquareovirus	0.95790094	NA	NA	Aquareovirus graminis	0.7638128
ICTVTaxoChallenge_855475	Riboviria	1.0	NA	NA	Orthornavirae	1.0	NA	NA	Lenarviricota	1.0	NA	NA	Leviviricetes	1.0	NA	NA	Timlovirales	1.0	NA	NA	Steitzviridae	1.0	NA	NA	Hodnevirus	0.9998745	NA	NA	Hodnevirus isochthonadaptatum	0.20537965
ICTVTaxoChallenge_85549	Duplodnaviria	1.0	NA	NA	Heunggongvirae	1.0	NA	NA	Uroviricota	1.0	NA	NA	Caudoviricetes	1.0	NA	NA	NA	NA	NA	NA	NA	NA	NA	NA	Saclayvirus	0.9963999	NA	NA	Saclayvirus Aci011	0.79910284
ICTVTaxoChallenge_855514	NA	NA	NA	NA	NA	NA	NA	NA	NA	NA	NA	NA	Naldaviricetes	0.9623172	NA	NA	Lefavirales	0.9623172	NA	NA	Baculoviridae	0.9623172	NA	NA	Betabaculovirus	0.9607267	NA	NA	Betabaculovirus altermyunipunctae	0.9606234
ICTVTaxoChallenge_855549	NA	NA	NA	NA	NA	NA	NA	NA	NA	NA	NA	NA	NA	NA	NA	NA	NA	NA	NA	NA	Pospiviroidae	1.0	NA	NA	Apscaviroid	0.9999999	NA	NA	Apscaviroid nanocitri	0.80502075
ICTVTaxoChallenge_855554	Duplodnaviria	1.0	NA	NA	Heunggongvirae	1.0	NA	NA	Uroviricota	1.0	NA	NA	Caudoviricetes	1.0	NA	NA	NA	NA	NA	NA	NA	NA	Gracegardnervirinae	0.9999971	Cheoctovirus	0.9999971	NA	NA	Cheoctovirus byougenkin	0.10827774
ICTVTaxoChallenge_855564	Riboviria	1.0	NA	NA	Orthornavirae	1.0	NA	NA	Duplornaviricota	0.99820054	NA	NA	Resentoviricetes	0.99820054	NA	NA	Reovirales	0.99820054	NA	NA	Spinareoviridae	0.9953941	NA	NA	Mycoreovirus	0.993762	NA	NA	Mycoreovirus roselliniae	0.993762
ICTVTaxoChallenge_855595	Duplodnaviria	0.87151587	NA	NA	Heunggongvirae	0.87151587	NA	NA	Uroviricota	0.87151587	NA	NA	Caudoviricetes	0.87151587	NA	NA	NA	NA	NA	NA	Autographiviridae	0.87151515	Colwellvirinae	0.6716315	Uliginvirus	0.67129	NA	NA	Uliginvirus uligo	0.63032997
ICTVTaxoChallenge_855613	Riboviria	0.9197912	NA	NA	Orthornavirae	0.9197902	NA	NA	Negarnaviricota	0.9197902	Polyploviricotina	0.9197902	Bunyaviricetes	0.9197902	NA	NA	Elliovirales	0.9197902	NA	NA	Peribunyaviridae	0.9197902	NA	NA	Pacuvirus	0.83408797	NA	NA	Pacuvirus chilibreense	0.8340846
ICTVTaxoChallenge_855614	Riboviria	1.0	NA	NA	Orthornavirae	1.0	NA	NA	Pisuviricota	0.99979085	NA	NA	Pisoniviricetes	0.8074483	NA	NA	Picornavirales	0.8074483	NA	NA	Noraviridae	0.80723375	NA	NA	Orthonoravirus	0.80723375	NA	NA	Orthonoravirus melanogastri	0.80723375
ICTVTaxoChallenge_855639	Riboviria	1.0	NA	NA	Orthornavirae	1.0	NA	NA	Negarnaviricota	1.0	Haploviricotina	1.0	Monjiviricetes	1.0	NA	NA	Mononegavirales	1.0	NA	NA	Rhabdoviridae	0.9998068	NA	NA	Platrhavirus	0.9644805	NA	NA	Platrhavirus turkestanicum	0.90053165
ICTVTaxoChallenge_855667	Duplodnaviria	1.0	NA	NA	Heunggongvirae	1.0	NA	NA	Uroviricota	1.0	NA	NA	Caudoviricetes	1.0	NA	NA	NA	NA	NA	NA	Chimalliviridae	0.9997181	NA	NA	Derbicusvirus	0.4990848	NA	NA	Derbicusvirus derbicus	0.4990848
ICTVTaxoChallenge_855681	Duplodnaviria	1.0	NA	NA	Heunggongvirae	1.0	NA	NA	Uroviricota	1.0	NA	NA	Caudoviricetes	1.0	NA	NA	NA	NA	NA	NA	NA	NA	Bclasvirinae	0.8778366	Saguarovirus	0.8714607	NA	NA	Saguarovirus saguaro	0.8714607
ICTVTaxoChallenge_855710	Riboviria	0.9999167	NA	NA	Orthornavirae	0.9999167	NA	NA	Negarnaviricota	0.9999167	Polyploviricotina	0.9998634	Bunyaviricetes	0.82670754	NA	NA	Elliovirales	0.82670754	NA	NA	Tospoviridae	0.82670754	NA	NA	Orthotospovirus	0.82670754	NA	NA	Orthotospovirus capsicimaculaflavi	0.60266644
ICTVTaxoChallenge_855736	Duplodnaviria	0.9990176	NA	NA	Heunggongvirae	0.9990176	NA	NA	Uroviricota	0.9990176	NA	NA	Caudoviricetes	0.9990176	NA	NA	NA	NA	NA	NA	NA	NA	Weiservirinae	0.9990035	Amginevirus	0.9989477	NA	NA	Amginevirus amgine	0.99888396
ICTVTaxoChallenge_855751	Riboviria	1.0	NA	NA	Orthornavirae	1.0	NA	NA	Negarnaviricota	1.0	Haploviricotina	1.0	Monjiviricetes	1.0	NA	NA	Jingchuvirales	0.99999905	NA	NA	Chuviridae	0.9999927	NA	NA	Rochuvirus	0.6768079	NA	NA	Rochuvirus chalcocoris	0.6768079
ICTVTaxoChallenge_855787	Monodnaviria	0.99551266	NA	NA	Shotokuvirae	0.99551266	NA	NA	Cressdnaviricota	0.99551266	NA	NA	Arfiviricetes	0.98959816	NA	NA	Mulpavirales	0.63995993	NA	NA	Anicreviridae	0.6282653	NA	NA	Kopavirus	0.6282412	NA	NA	Kopavirus kakawais	0.6282412
ICTVTaxoChallenge_855795	Riboviria	1.0	NA	NA	Orthornavirae	0.99998796	NA	NA	Duplornaviricota	0.99998796	NA	NA	Chrymotiviricetes	0.99998796	NA	NA	Ghabrivirales	0.99998796	Alphatotivirineae	0.99998796	Chrysoviridae	0.99998796	NA	NA	Alphachrysovirus	0.99998796	NA	NA	Alphachrysovirus perseae	0.99961567
ICTVTaxoChallenge_855796	Monodnaviria	0.99689317	NA	NA	Shotokuvirae	0.9968463	NA	NA	Cressdnaviricota	0.9968463	NA	NA	Arfiviricetes	0.9968463	NA	NA	Cremevirales	0.45429415	NA	NA	Smacoviridae	0.45429415	NA	NA	Porprismacovirus	0.45426366	NA	NA	Porprismacovirus canid6	0.41906166
ICTVTaxoChallenge_855802	Riboviria	0.99997807	NA	NA	Orthornavirae	0.99997807	NA	NA	Negarnaviricota	0.99997807	Haploviricotina	0.99997807	Monjiviricetes	0.99997807	NA	NA	Mononegavirales	0.99997807	NA	NA	Rhabdoviridae	0.99997807	Deltarhabdovirinae	0.9965109	Betapaprhavirus	0.97483265	NA	NA	Betapaprhavirus frugiperda	0.97480804
ICTVTaxoChallenge_855808	Riboviria	1.0	NA	NA	Orthornavirae	1.0	NA	NA	Negarnaviricota	0.99869895	Haploviricotina	0.99869895	Monjiviricetes	0.9371845	NA	NA	Jingchuvirales	0.9371845	NA	NA	Chuviridae	0.9371845	NA	NA	Chuvivirus	0.9368106	NA	NA	Chuvivirus brunnichi	0.64941436
ICTVTaxoChallenge_855815	Riboviria	0.99999976	NA	NA	Orthornavirae	0.99999976	NA	NA	Negarnaviricota	0.99999976	Polyploviricotina	0.99999976	Bunyaviricetes	0.99999976	NA	NA	Elliovirales	0.99999976	NA	NA	Fimoviridae	0.9999802	NA	NA	Emaravirus	0.9999802	NA	NA	Emaravirus tritici	0.9581945
ICTVTaxoChallenge_855832	Monodnaviria	0.94870585	NA	NA	Shotokuvirae	0.945229	NA	NA	Cressdnaviricota	0.945229	NA	NA	Arfiviricetes	0.57963383	NA	NA	Gredzevirales	0.5789697	NA	NA	Ouroboviridae	0.5789697	NA	NA	Naiadivirus	0.4213921	NA	NA	Naiadivirus wakense	0.3913771
ICTVTaxoChallenge_855833	Riboviria	0.844829	NA	NA	Orthornavirae	0.8448271	NA	NA	Duplornaviricota	0.83954	NA	NA	Resentoviricetes	0.8395399	NA	NA	Reovirales	0.8395399	NA	NA	Sedoreoviridae	0.8252877	NA	NA	Orbivirus	0.82342756	NA	NA	Orbivirus betaequi	0.47935387
ICTVTaxoChallenge_855837	Duplodnaviria	0.99996376	NA	NA	Heunggongvirae	0.99996376	NA	NA	Uroviricota	0.99996376	NA	NA	Caudoviricetes	0.99996376	NA	NA	NA	NA	NA	NA	Autographiviridae	0.9891924	Beijerinckvirinae	0.9856646	Friunavirus	0.96159583	NA	NA	Friunavirus SWHAb3	0.390517
ICTVTaxoChallenge_855846	Monodnaviria	1.0	NA	NA	Shotokuvirae	1.0	NA	NA	Cossaviricota	1.0	NA	NA	Papovaviricetes	1.0	NA	NA	Sepolyvirales	1.0	NA	NA	Polyomaviridae	1.0	NA	NA	Epsilonpolyomavirus	0.9998895	NA	NA	Epsilonpolyomavirus poporcus	0.47518244
ICTVTaxoChallenge_855858	Monodnaviria	0.9415439	NA	NA	Shotokuvirae	0.9415439	NA	NA	Cressdnaviricota	0.9415439	NA	NA	Arfiviricetes	0.8478205	NA	NA	Recrevirales	0.79100364	NA	NA	Redondoviridae	0.79100364	NA	NA	Torbevirus	0.79100364	NA	NA	Torbevirus viento	0.79100364
ICTVTaxoChallenge_855862	Riboviria	1.0	NA	NA	Orthornavirae	1.0	NA	NA	Negarnaviricota	0.99995816	Polyploviricotina	0.99995816	Bunyaviricetes	0.99995816	NA	NA	Elliovirales	0.6790012	NA	NA	Fimoviridae	0.65209985	NA	NA	Emaravirus	0.65209985	NA	NA	Emaravirus perillae	0.65165156
ICTVTaxoChallenge_855881	Riboviria	1.0	NA	NA	Orthornavirae	1.0	NA	NA	Pisuviricota	1.0	NA	NA	Pisoniviricetes	0.9999467	NA	NA	Picornavirales	0.9999467	NA	NA	Secoviridae	0.9997966	Comovirinae	0.9994909	Comovirus	0.99949044	NA	NA	Comovirus rugomusivum	0.8861624
ICTVTaxoChallenge_855910	Duplodnaviria	0.99999917	NA	NA	Heunggongvirae	0.99999917	NA	NA	Uroviricota	0.99999917	NA	NA	Caudoviricetes	0.99999917	NA	NA	NA	NA	NA	NA	Kyanoviridae	0.9993881	NA	NA	Anaposvirus	0.15067585	NA	NA	Anaposvirus socalone	0.15067585
ICTVTaxoChallenge_855913	Varidnaviria	0.9995647	NA	NA	Bamfordvirae	0.9995647	NA	NA	Preplasmiviricota	0.9993309	NA	NA	Tectiliviricetes	0.9993309	NA	NA	Rowavirales	0.48351187	NA	NA	Adenoviridae	0.48351187	NA	NA	Barthadenovirus	0.48351187	NA	NA	Barthadenovirus ovis	0.42745748
ICTVTaxoChallenge_855914	Riboviria	1.0	NA	NA	Orthornavirae	1.0	NA	NA	Negarnaviricota	1.0	Polyploviricotina	1.0	Bunyaviricetes	1.0	NA	NA	Hareavirales	1.0	NA	NA	Nairoviridae	0.996274	NA	NA	Orthonairovirus	0.996274	NA	NA	Orthonairovirus yezoense	0.28784546
ICTVTaxoChallenge_855941	Duplodnaviria	0.8218189	NA	NA	Heunggongvirae	0.8218189	NA	NA	Uroviricota	0.8218189	NA	NA	Caudoviricetes	0.8218189	NA	NA	Crassvirales	0.3181081	NA	NA	Crevaviridae	0.3180769	Doltivirinae	0.3180769	Kahucivirus	0.31807688	NA	NA	Kahucivirus intestinalis	0.31807688
ICTVTaxoChallenge_855943	Monodnaviria	0.9985707	NA	NA	Shotokuvirae	0.9985707	NA	NA	Cossaviricota	0.9985707	NA	NA	Papovaviricetes	0.9985707	NA	NA	Zurhausenvirales	0.9985707	NA	NA	Papillomaviridae	0.9985707	Firstpapillomavirinae	0.9985707	Alphapapillomavirus	0.9889928	NA	NA	Alphapapillomavirus 2	0.5410943
ICTVTaxoChallenge_855955	Duplodnaviria	0.9470811	NA	NA	Heunggongvirae	0.9470811	NA	NA	Uroviricota	0.9470811	NA	NA	Caudoviricetes	0.9470811	NA	NA	NA	NA	NA	NA	NA	NA	NA	NA	Efquatrovirus	0.67940575	NA	NA	Efquatrovirus PMBT2	0.6422646
ICTVTaxoChallenge_855973	Riboviria	1.0	NA	NA	Orthornavirae	1.0	NA	NA	Duplornaviricota	1.0	NA	NA	Resentoviricetes	1.0	NA	NA	Reovirales	1.0	NA	NA	Sedoreoviridae	0.8823841	NA	NA	Rotavirus	0.8702083	NA	NA	Rotavirus tritogastroenteritidis	0.86606777
ICTVTaxoChallenge_855984	Riboviria	1.0	NA	NA	Orthornavirae	1.0	NA	NA	Negarnaviricota	0.5200009	Haploviricotina	0.5200009	Monjiviricetes	0.5200009	NA	NA	Mononegavirales	0.51999843	NA	NA	Mymonaviridae	0.5196087	NA	NA	Auricularimonavirus	0.36160907	NA	NA	Auricularimonavirus armillariae	0.36069402
ICTVTaxoChallenge_855994	Varidnaviria	0.99999535	NA	NA	Bamfordvirae	0.99999535	NA	NA	Preplasmiviricota	0.8900317	NA	NA	Tectiliviricetes	0.8898019	NA	NA	Atroposvirales	0.8892209	NA	NA	Skuldviridae	0.8892209	NA	NA	Delusorvirus	0.8892209	NA	NA	Delusorvirus hikurangiense	0.88917756
ICTVTaxoChallenge_856014	Riboviria	1.0	NA	NA	Orthornavirae	1.0	NA	NA	Pisuviricota	0.98765343	NA	NA	NA	NA	NA	NA	NA	NA	NA	NA	Hadakaviridae	0.98754793	NA	NA	Hadakavirus	0.98754793	NA	NA	Hadakavirus nanga	0.98754793
ICTVTaxoChallenge_856039	Riboviria	1.0	NA	NA	Orthornavirae	1.0	NA	NA	Pisuviricota	0.9999999	NA	NA	Pisoniviricetes	0.9999999	NA	NA	Nidovirales	0.9999999	Cornidovirineae	0.9999999	Coronaviridae	0.9999999	Orthocoronavirinae	0.9999999	Betacoronavirus	0.99470115	Sarbecovirus	0.9946919	Betacoronavirus pandemicum	0.9946919
ICTVTaxoChallenge_856045	Duplodnaviria	0.99870133	NA	NA	Heunggongvirae	0.99870133	NA	NA	Uroviricota	0.99870133	NA	NA	Caudoviricetes	0.99870133	NA	NA	NA	NA	NA	NA	Straboviridae	0.6269912	NA	NA	Gualtarvirus	0.6087212	NA	NA	Gualtarvirus mp1	0.6087212
ICTVTaxoChallenge_856051	Riboviria	1.0	NA	NA	NA	NA	NA	NA	NA	NA	NA	NA	NA	NA	NA	NA	NA	NA	NA	NA	Polymycoviridae	0.67588484	NA	NA	Polymycovirus	0.67588484	NA	NA	Polymycovirus beauveriae	0.67069834
ICTVTaxoChallenge_856057	Riboviria	1.0	NA	NA	Orthornavirae	1.0	NA	NA	Negarnaviricota	0.9999976	Polyploviricotina	0.9999976	Insthoviricetes	0.9999975	NA	NA	Articulavirales	0.9999975	NA	NA	Orthomyxoviridae	0.9999974	NA	NA	Sardinovirus	0.66172224	NA	NA	Sardinovirus pilchardi	0.66172224
ICTVTaxoChallenge_85606	Riboviria	0.99983513	NA	NA	Orthornavirae	0.99983513	NA	NA	Duplornaviricota	0.55182964	NA	NA	Resentoviricetes	0.55182964	NA	NA	Reovirales	0.55182964	NA	NA	Sedoreoviridae	0.55182964	NA	NA	Orbivirus	0.55182964	NA	NA	Orbivirus alphaequi	0.4607384
ICTVTaxoChallenge_856061	Monodnaviria	0.9999945	NA	NA	Shotokuvirae	0.9999945	NA	NA	Cressdnaviricota	0.9999945	NA	NA	Arfiviricetes	0.9988144	NA	NA	Recrevirales	0.99833196	NA	NA	Redondoviridae	0.99833196	NA	NA	Torbevirus	0.99833196	NA	NA	Torbevirus viento	0.99833196
ICTVTaxoChallenge_856079	Varidnaviria	0.884858	NA	NA	Bamfordvirae	0.884858	NA	NA	Nucleocytoviricota	0.88485724	NA	NA	Pokkesviricetes	0.88485724	NA	NA	Chitovirales	0.88485724	NA	NA	Poxviridae	0.88485724	Chordopoxvirinae	0.88485724	Crocodylidpoxvirus	0.884855	NA	NA	Crocodylidpoxvirus nilecrocodilepox	0.884855
ICTVTaxoChallenge_856092	Riboviria	1.0	NA	NA	Orthornavirae	1.0	NA	NA	Kitrinoviricota	0.9999751	NA	NA	Alsuviricetes	0.9974454	NA	NA	Tymovirales	0.9974454	NA	NA	Betaflexiviridae	0.9974454	Trivirinae	0.9974454	Prunevirus	0.98768264	NA	NA	Prunevirus armeniacae	0.98725283
ICTVTaxoChallenge_856101	Riboviria	1.0	NA	NA	Orthornavirae	1.0	NA	NA	Lenarviricota	1.0	NA	NA	Leviviricetes	1.0	NA	NA	Timlovirales	1.0	NA	NA	Steitzviridae	1.0	NA	NA	Hodnevirus	0.99998844	NA	NA	Hodnevirus edaphovivens	0.34658352
ICTVTaxoChallenge_856103	Duplodnaviria	1.0	NA	NA	Heunggongvirae	1.0	NA	NA	Uroviricota	1.0	NA	NA	Caudoviricetes	1.0	NA	NA	NA	NA	NA	NA	NA	NA	NA	NA	Jasminevirus	0.41985738	NA	NA	Jasminevirus adat	0.22035775
ICTVTaxoChallenge_856113	Riboviria	1.0	NA	NA	Orthornavirae	1.0	NA	NA	Negarnaviricota	1.0	Polyploviricotina	1.0	Bunyaviricetes	1.0	NA	NA	Hareavirales	1.0	NA	NA	Phenuiviridae	0.9999343	NA	NA	Phasivirus	0.52763855	NA	NA	Phasivirus baduense	0.25557736
ICTVTaxoChallenge_856123	Riboviria	1.0	NA	NA	Orthornavirae	1.0	NA	NA	Duplornaviricota	1.0	NA	NA	Resentoviricetes	1.0	NA	NA	Reovirales	1.0	NA	NA	Sedoreoviridae	1.0	NA	NA	Orbivirus	1.0	NA	NA	Orbivirus magninsulae	0.9966826
ICTVTaxoChallenge_856129	Monodnaviria	1.0	NA	NA	Shotokuvirae	1.0	NA	NA	Cressdnaviricota	1.0	NA	NA	Repensiviricetes	1.0	NA	NA	Geplafuvirales	1.0	NA	NA	Geminiviridae	1.0	NA	NA	Begomovirus	1.0	NA	NA	Begomovirus manihotisindianense	0.36462826
ICTVTaxoChallenge_856130	Monodnaviria	0.9992093	NA	NA	Shotokuvirae	0.9992093	NA	NA	Cressdnaviricota	0.9992093	NA	NA	Repensiviricetes	0.99920917	NA	NA	Geplafuvirales	0.99920917	NA	NA	Geminiviridae	0.77061903	NA	NA	Begomovirus	0.77061903	NA	NA	Begomovirus solanumparvi	0.20087594
ICTVTaxoChallenge_856147	Duplodnaviria	0.99999654	NA	NA	Heunggongvirae	0.99999654	NA	NA	Uroviricota	0.99999654	NA	NA	Caudoviricetes	0.99999654	NA	NA	NA	NA	NA	NA	Herelleviridae	0.76368266	Bastillevirinae	0.76229805	Wphvirus	0.73715156	NA	NA	Wphvirus WPh	0.71978444
ICTVTaxoChallenge_856153	Varidnaviria	0.9941473	NA	NA	Bamfordvirae	0.993761	NA	NA	Nucleocytoviricota	0.99375874	NA	NA	Pokkesviricetes	0.5018327	NA	NA	Chitovirales	0.5012328	NA	NA	Poxviridae	0.5012328	Chordopoxvirinae	0.49834016	Cervidpoxvirus	0.36937875	NA	NA	Cervidpoxvirus muledeerpox	0.36937875
ICTVTaxoChallenge_856241	Monodnaviria	0.99977404	NA	NA	Shotokuvirae	0.99977404	NA	NA	Cressdnaviricota	0.99977404	NA	NA	Arfiviricetes	0.8785055	NA	NA	Mulpavirales	0.77852595	NA	NA	Metaxyviridae	0.76733524	NA	NA	Cofodevirus	0.76733524	NA	NA	Cofodevirus kokonas	0.76733524
ICTVTaxoChallenge_856245	Riboviria	1.0	NA	NA	Orthornavirae	1.0	NA	NA	Duplornaviricota	0.999721	NA	NA	Resentoviricetes	0.999721	NA	NA	Reovirales	0.999721	NA	NA	Spinareoviridae	0.99971944	NA	NA	Orthoreovirus	0.99939185	NA	NA	Orthoreovirus avis	0.46759018
ICTVTaxoChallenge_856269	Duplodnaviria	1.0	NA	NA	Heunggongvirae	1.0	NA	NA	Uroviricota	1.0	NA	NA	Caudoviricetes	1.0	NA	NA	NA	NA	NA	NA	NA	NA	Weiservirinae	0.99997807	Anayavirus	0.9999696	NA	NA	Anayavirus alishaPH	0.53661287
ICTVTaxoChallenge_85627	Duplodnaviria	0.9905736	NA	NA	Heunggongvirae	0.9905736	NA	NA	Uroviricota	0.9905736	NA	NA	Caudoviricetes	0.9905736	NA	NA	NA	NA	NA	NA	NA	NA	NA	NA	Benedictvirus	0.63714015	NA	NA	Benedictvirus unionjack	0.48285607
ICTVTaxoChallenge_856274	Riboviria	1.0	NA	NA	Orthornavirae	1.0	NA	NA	Kitrinoviricota	0.78270006	NA	NA	Alsuviricetes	0.78270006	NA	NA	Martellivirales	0.78270006	NA	NA	Bromoviridae	0.78270006	NA	NA	Ilarvirus	0.78270006	NA	NA	Ilarvirus EMoV	0.3416302
ICTVTaxoChallenge_856291	Riboviria	1.0	NA	NA	Orthornavirae	1.0	NA	NA	Pisuviricota	0.9999968	NA	NA	Pisoniviricetes	0.99652004	NA	NA	Picornavirales	0.9965199	NA	NA	Picornaviridae	0.9962416	Ensavirinae	0.98011404	Diresapivirus	0.72369266	NA	NA	Diresapivirus arhiferi	0.7232196
ICTVTaxoChallenge_856299	NA	NA	NA	NA	NA	NA	NA	NA	NA	NA	NA	NA	NA	NA	NA	NA	NA	NA	NA	NA	Brachygtaviriformidae	0.70212156	NA	NA	Brachyspigtaviriform	0.70212156	NA	NA	Brachyspigtaviriform stantoni	0.70212156
ICTVTaxoChallenge_856318	NA	NA	NA	NA	NA	NA	NA	NA	NA	NA	NA	NA	NA	NA	NA	NA	NA	NA	NA	NA	Anelloviridae	0.9967073	NA	NA	Betatorquevirus	0.99611896	NA	NA	Betatorquevirus homini20	0.6413352
ICTVTaxoChallenge_856325	Riboviria	1.0	NA	NA	Orthornavirae	1.0	NA	NA	Duplornaviricota	1.0	NA	NA	Resentoviricetes	1.0	NA	NA	Reovirales	1.0	NA	NA	Sedoreoviridae	1.0	NA	NA	Orbivirus	1.0	NA	NA	Orbivirus saintcroixense	0.99998033
ICTVTaxoChallenge_856338	Riboviria	1.0	NA	NA	Orthornavirae	1.0	NA	NA	Pisuviricota	1.0	NA	NA	Pisoniviricetes	1.0	NA	NA	Picornavirales	1.0	NA	NA	Picornaviridae	1.0	Caphthovirinae	0.8333593	Malagasivirus	0.79917175	NA	NA	Malagasivirus alphalesa	0.793864
ICTVTaxoChallenge_856352	Riboviria	1.0	NA	NA	Orthornavirae	1.0	NA	NA	Negarnaviricota	0.9995962	Polyploviricotina	0.9995962	Bunyaviricetes	0.9995962	NA	NA	Elliovirales	0.99959487	NA	NA	Phasmaviridae	0.8009658	NA	NA	Wuhivirus	0.69469243	NA	NA	Wuhivirus insecti	0.69469243
ICTVTaxoChallenge_856398	Duplodnaviria	0.9983205	NA	NA	Heunggongvirae	0.9983205	NA	NA	Uroviricota	0.9983205	NA	NA	Caudoviricetes	0.9983205	NA	NA	NA	NA	NA	NA	NA	NA	NA	NA	Coventryvirus	0.8851078	NA	NA	Coventryvirus SP197	0.884501
ICTVTaxoChallenge_856428	Monodnaviria	1.0	NA	NA	Shotokuvirae	1.0	NA	NA	Cressdnaviricota	1.0	NA	NA	Arfiviricetes	1.0	NA	NA	Cirlivirales	0.9999999	NA	NA	Circoviridae	0.9999999	NA	NA	Cyclovirus	0.99999976	NA	NA	Cyclovirus moosa	0.76299715
ICTVTaxoChallenge_856429	Riboviria	1.0	NA	NA	Orthornavirae	1.0	NA	NA	Duplornaviricota	0.95625025	NA	NA	Resentoviricetes	0.95625025	NA	NA	Reovirales	0.95625025	NA	NA	Sedoreoviridae	0.95625025	NA	NA	Rotavirus	0.9559118	NA	NA	Rotavirus phigastroenteritidis	0.67915493
ICTVTaxoChallenge_856451	Riboviria	0.99203825	NA	NA	Orthornavirae	0.99203825	NA	NA	Duplornaviricota	0.91581154	NA	NA	Resentoviricetes	0.91581154	NA	NA	Reovirales	0.91581154	NA	NA	Spinareoviridae	0.72066516	NA	NA	Idnoreovirus	0.7012739	NA	NA	Idnoreovirus diadromi	0.7012739
ICTVTaxoChallenge_856492	Duplodnaviria	0.99999964	NA	NA	Heunggongvirae	0.99999964	NA	NA	Uroviricota	0.99999964	NA	NA	Caudoviricetes	0.99999964	NA	NA	NA	NA	NA	NA	NA	NA	NA	NA	Alexandravirus	0.33978242	NA	NA	Alexandravirus SNUABM33	0.17240867
ICTVTaxoChallenge_856493	Duplodnaviria	1.0	NA	NA	Heunggongvirae	1.0	NA	NA	Uroviricota	1.0	NA	NA	Caudoviricetes	1.0	NA	NA	NA	NA	NA	NA	NA	NA	NA	NA	Beenievirus	0.73056906	NA	NA	Beenievirus suerte	0.7241962
ICTVTaxoChallenge_856503	Riboviria	1.0	NA	NA	Orthornavirae	1.0	NA	NA	Duplornaviricota	0.9999132	NA	NA	Resentoviricetes	0.9999132	NA	NA	Reovirales	0.9999132	NA	NA	Sedoreoviridae	0.9999002	NA	NA	Orbivirus	0.9998851	NA	NA	Orbivirus betaequi	0.8669868
ICTVTaxoChallenge_856505	Riboviria	1.0	NA	NA	Orthornavirae	1.0	NA	NA	Negarnaviricota	1.0	Polyploviricotina	1.0	Bunyaviricetes	1.0	NA	NA	Elliovirales	0.99999976	NA	NA	Peribunyaviridae	0.99999976	NA	NA	Orthobunyavirus	0.99999976	NA	NA	Orthobunyavirus bertiogaense	0.48425445
ICTVTaxoChallenge_85651	Monodnaviria	0.9990232	NA	NA	Loebvirae	0.997516	NA	NA	Hofneiviricota	0.997516	NA	NA	Faserviricetes	0.997516	NA	NA	Tubulavirales	0.997516	NA	NA	Plectroviridae	0.996291	NA	NA	Plectrovirus	0.95990545	NA	NA	Plectrovirus L51	0.95990545
ICTVTaxoChallenge_856521	Riboviria	1.0	NA	NA	Pararnavirae	1.0	NA	NA	Artverviricota	1.0	NA	NA	Revtraviricetes	1.0	NA	NA	Ortervirales	1.0	NA	NA	Metaviridae	1.0	NA	NA	Metavirus	1.0	NA	NA	Metavirus osvaldi	0.9999826
ICTVTaxoChallenge_856533	Monodnaviria	0.97868884	NA	NA	Loebvirae	0.97839075	NA	NA	Hofneiviricota	0.97839075	NA	NA	Faserviricetes	0.97839075	NA	NA	Tubulavirales	0.97839075	NA	NA	Inoviridae	0.9758599	NA	NA	Infulavirus	0.96167636	NA	NA	Infulavirus If1	0.96167636
ICTVTaxoChallenge_856553	Riboviria	1.0	NA	NA	Orthornavirae	1.0	NA	NA	Duplornaviricota	0.9985185	NA	NA	Resentoviricetes	0.9985185	NA	NA	Reovirales	0.9985185	NA	NA	Sedoreoviridae	0.99851626	NA	NA	Rotavirus	0.99851626	NA	NA	Rotavirus aspergastroenteritidis	0.9247845
ICTVTaxoChallenge_856555	Riboviria	1.0	NA	NA	Orthornavirae	1.0	NA	NA	Kitrinoviricota	1.0	NA	NA	Alsuviricetes	0.86030924	NA	NA	Hepelivirales	0.8603091	NA	NA	Hepeviridae	0.860309	Orthohepevirinae	0.8600826	Paslahepevirus	0.8600826	NA	NA	Paslahepevirus balayani	0.8600249
ICTVTaxoChallenge_856579	Riboviria	1.0	NA	NA	Orthornavirae	1.0	NA	NA	Pisuviricota	0.79500175	NA	NA	NA	NA	NA	NA	Yadokarivirales	0.45094106	NA	NA	Yadokariviridae	0.45094106	NA	NA	Betayadokarivirus	0.45057526	NA	NA	Betayadokarivirus yonbani	0.4382276
ICTVTaxoChallenge_856582	Monodnaviria	1.0	NA	NA	Shotokuvirae	1.0	NA	NA	Cressdnaviricota	1.0	NA	NA	Repensiviricetes	1.0	NA	NA	Geplafuvirales	1.0	NA	NA	Geminiviridae	1.0	NA	NA	Begomovirus	1.0	NA	NA	Begomovirus malvatrumvenae	0.44286135
ICTVTaxoChallenge_856584	Duplodnaviria	1.0	NA	NA	Heunggongvirae	1.0	NA	NA	Uroviricota	1.0	NA	NA	Caudoviricetes	1.0	NA	NA	NA	NA	NA	NA	NA	NA	NA	NA	Marthavirus	0.96804017	NA	NA	Marthavirus jawnski	0.9674519
ICTVTaxoChallenge_85659	Riboviria	1.0	NA	NA	Orthornavirae	1.0	NA	NA	Lenarviricota	0.9245324	NA	NA	Leviviricetes	0.9245324	NA	NA	Norzivirales	0.9191969	NA	NA	Duinviridae	0.91074604	NA	NA	Cubpivirus	0.9102174	NA	NA	Cubpivirus chilonishabitans	0.90764666
ICTVTaxoChallenge_856593	Riboviria	1.0	NA	NA	Orthornavirae	1.0	NA	NA	Duplornaviricota	0.9999999	NA	NA	Resentoviricetes	0.9999999	NA	NA	Reovirales	0.9999999	NA	NA	Sedoreoviridae	0.9410036	NA	NA	Rotavirus	0.94099283	NA	NA	Rotavirus jotagastroenteritidis	0.87685055
ICTVTaxoChallenge_856598	Riboviria	1.0	NA	NA	Orthornavirae	1.0	NA	NA	Negarnaviricota	1.0	Polyploviricotina	1.0	Bunyaviricetes	0.9999064	NA	NA	Hareavirales	0.9999064	NA	NA	Nairoviridae	0.9999001	NA	NA	Orthonairovirus	0.9999	NA	NA	Orthonairovirus dugbeense	0.41190344
ICTVTaxoChallenge_856602	Duplodnaviria	1.0	NA	NA	Heunggongvirae	1.0	NA	NA	Uroviricota	1.0	NA	NA	Caudoviricetes	1.0	NA	NA	Crassvirales	0.5445864	NA	NA	Suoliviridae	0.54458594	Oafivirinae	0.54458594	Buhlduvirus	0.5190595	NA	NA	Buhlduvirus animalis	0.5129403
ICTVTaxoChallenge_856631	Riboviria	1.0	NA	NA	NA	NA	NA	NA	NA	NA	NA	NA	NA	NA	NA	NA	NA	NA	NA	NA	Polymycoviridae	0.9999976	NA	NA	Polymycovirus	0.9999976	NA	NA	Polymycovirus botryosphaeriae	0.97729087
ICTVTaxoChallenge_856651	Duplodnaviria	1.0	NA	NA	Heunggongvirae	1.0	NA	NA	Uroviricota	1.0	NA	NA	Caudoviricetes	1.0	NA	NA	NA	NA	NA	NA	Autographiviridae	0.999408	Corkvirinae	0.9993905	Phimunavirus	0.99939	NA	NA	Phimunavirus koot	0.42021275
ICTVTaxoChallenge_856667	Riboviria	1.0	NA	NA	Orthornavirae	1.0	NA	NA	Negarnaviricota	1.0	Polyploviricotina	0.99993646	Bunyaviricetes	0.9953197	NA	NA	Hareavirales	0.99531746	NA	NA	Phenuiviridae	0.99531746	NA	NA	Bandavirus	0.99531734	NA	NA	Bandavirus dabieense	0.9952884
ICTVTaxoChallenge_85669	Riboviria	1.0	NA	NA	Orthornavirae	1.0	NA	NA	Pisuviricota	0.99999475	NA	NA	Duplopiviricetes	0.99999475	NA	NA	Durnavirales	0.99999475	NA	NA	Partitiviridae	0.99999475	NA	NA	Cryspovirus	0.99700385	NA	NA	Cryspovirus cryptosporidii	0.99700385
ICTVTaxoChallenge_856692	Riboviria	1.0	NA	NA	Orthornavirae	1.0	NA	NA	Negarnaviricota	1.0	Haploviricotina	0.9999989	Monjiviricetes	0.9999989	NA	NA	Mononegavirales	0.76942116	NA	NA	Lispiviridae	0.58557224	NA	NA	Sanstrivirus	0.5852616	NA	NA	Sanstrivirus gerridis	0.5852616
ICTVTaxoChallenge_856718	Monodnaviria	1.0	NA	NA	Shotokuvirae	1.0	NA	NA	Cressdnaviricota	1.0	NA	NA	Arfiviricetes	1.0	NA	NA	Cremevirales	0.9999944	NA	NA	Smacoviridae	0.9999944	NA	NA	Porprismacovirus	0.9999944	NA	NA	Porprismacovirus capas1	0.99412066
ICTVTaxoChallenge_856720	Riboviria	1.0	NA	NA	Orthornavirae	1.0	NA	NA	Negarnaviricota	1.0	Polyploviricotina	1.0	Bunyaviricetes	1.0	NA	NA	Elliovirales	1.0	NA	NA	Peribunyaviridae	0.9999615	NA	NA	Orthobunyavirus	0.9996739	NA	NA	Orthobunyavirus nesszionaense	0.12645492
ICTVTaxoChallenge_856722	Riboviria	0.99408567	NA	NA	Orthornavirae	0.99408567	NA	NA	Negarnaviricota	0.99408555	Polyploviricotina	0.99408555	Bunyaviricetes	0.99408555	NA	NA	Elliovirales	0.9940755	NA	NA	Fimoviridae	0.9940755	NA	NA	Emaravirus	0.9940755	NA	NA	Emaravirus camelliae	0.8443733
ICTVTaxoChallenge_856736	Riboviria	0.9999975	NA	NA	Orthornavirae	0.99999	NA	NA	Negarnaviricota	0.99999	Polyploviricotina	0.99999	Insthoviricetes	0.92180926	NA	NA	Articulavirales	0.92180926	NA	NA	Orthomyxoviridae	0.92178935	NA	NA	Mykissvirus	0.78549266	NA	NA	Mykissvirus tructae	0.78549266
ICTVTaxoChallenge_856741	Duplodnaviria	0.9773226	NA	NA	Heunggongvirae	0.9773226	NA	NA	Uroviricota	0.9773226	NA	NA	Caudoviricetes	0.9773226	NA	NA	NA	NA	NA	NA	NA	NA	Vequintavirinae	0.9299234	Vequintavirus	0.9252899	NA	NA	Vequintavirus nom	0.9226671
ICTVTaxoChallenge_856757	Duplodnaviria	1.0	NA	NA	Heunggongvirae	1.0	NA	NA	Uroviricota	1.0	NA	NA	Caudoviricetes	1.0	NA	NA	NA	NA	NA	NA	NA	NA	Sejongvirinae	0.99972886	Basiliskvirus	0.68290454	NA	NA	Basiliskvirus basilisk	0.6267081
ICTVTaxoChallenge_856765	Riboviria	1.0	NA	NA	Orthornavirae	1.0	NA	NA	Pisuviricota	0.9993537	NA	NA	Pisoniviricetes	0.9993519	NA	NA	Picornavirales	0.9993512	NA	NA	Marnaviridae	0.5444159	NA	NA	Sogarnavirus	0.5383663	NA	NA	Jericarnavirus A	0.53821295
ICTVTaxoChallenge_856779	Monodnaviria	1.0	NA	NA	Shotokuvirae	1.0	NA	NA	Cressdnaviricota	1.0	NA	NA	Repensiviricetes	1.0	NA	NA	Geplafuvirales	1.0	NA	NA	Geminiviridae	1.0	NA	NA	Mastrevirus	1.0	NA	NA	Mastrevirus sorghi	0.91403687
ICTVTaxoChallenge_85680	Monodnaviria	1.0	NA	NA	Shotokuvirae	1.0	NA	NA	Cressdnaviricota	1.0	NA	NA	Arfiviricetes	0.9998847	NA	NA	Cirlivirales	0.5199832	NA	NA	Circoviridae	0.51998186	NA	NA	Circovirus	0.51873195	NA	NA	Circovirus elk	0.19727059
ICTVTaxoChallenge_856803	Duplodnaviria	1.0	NA	NA	Heunggongvirae	1.0	NA	NA	Uroviricota	1.0	NA	NA	Caudoviricetes	1.0	NA	NA	NA	NA	NA	NA	NA	NA	Azeredovirinae	0.9983601	Phietavirus	0.9983601	NA	NA	Phietavirus pv71	0.5649963
ICTVTaxoChallenge_856881	Monodnaviria	1.0	NA	NA	Shotokuvirae	1.0	NA	NA	Cressdnaviricota	1.0	NA	NA	Repensiviricetes	1.0	NA	NA	Geplafuvirales	1.0	NA	NA	Geminiviridae	1.0	NA	NA	Begomovirus	0.99998534	NA	NA	Begomovirus ipomoeae	0.8601652
ICTVTaxoChallenge_856883	Riboviria	1.0	NA	NA	Orthornavirae	1.0	NA	NA	Negarnaviricota	0.9210171	Polyploviricotina	0.9210171	Insthoviricetes	0.9210059	NA	NA	Articulavirales	0.9210059	NA	NA	Orthomyxoviridae	0.9208003	NA	NA	Sardinovirus	0.9207573	NA	NA	Sardinovirus pilchardi	0.9207573
ICTVTaxoChallenge_85689	Riboviria	1.0	NA	NA	Orthornavirae	1.0	NA	NA	Kitrinoviricota	0.9999999	NA	NA	Alsuviricetes	0.9975719	NA	NA	Tymovirales	0.9975719	NA	NA	Alphaflexiviridae	0.9975719	NA	NA	Potexvirus	0.9975719	NA	NA	Potexvirus papayae	0.99749756
ICTVTaxoChallenge_856909	NA	NA	NA	NA	NA	NA	NA	NA	NA	NA	NA	NA	NA	NA	NA	NA	NA	NA	NA	NA	Tolecusatellitidae	0.36186948	NA	NA	Betasatellite	0.36186948	NA	NA	Betasatellite verrnoniaflavi	0.09167597
ICTVTaxoChallenge_856935	Monodnaviria	1.0	NA	NA	Shotokuvirae	1.0	NA	NA	Cossaviricota	1.0	NA	NA	Papovaviricetes	1.0	NA	NA	Zurhausenvirales	1.0	NA	NA	Papillomaviridae	1.0	Firstpapillomavirinae	1.0	Omikronpapillomavirus	0.7737644	NA	NA	Omikronpapillomavirus 1	0.7737644
ICTVTaxoChallenge_856951	Duplodnaviria	1.0	NA	NA	Heunggongvirae	1.0	NA	NA	Uroviricota	1.0	NA	NA	Caudoviricetes	1.0	NA	NA	NA	NA	NA	NA	Aliceevansviridae	0.9826555	NA	NA	Brussowvirus	0.9826555	NA	NA	Brussowvirus P7954	0.667653
ICTVTaxoChallenge_856964	Riboviria	1.0	NA	NA	Orthornavirae	1.0	NA	NA	Duplornaviricota	1.0	NA	NA	Chrymotiviricetes	1.0	NA	NA	Ghabrivirales	1.0	Alphatotivirineae	1.0	Pseudototiviridae	0.9629217	NA	NA	Leishmaniavirus	0.9629204	NA	NA	Leishmaniavirus ichi	0.9580395
ICTVTaxoChallenge_856992	Riboviria	1.0	NA	NA	Orthornavirae	0.56940585	NA	NA	Duplornaviricota	0.5693121	NA	NA	Resentoviricetes	0.5693121	NA	NA	Reovirales	0.5693121	NA	NA	Sedoreoviridae	0.5693121	NA	NA	Orbivirus	0.492866	NA	NA	Orbivirus gammamitchellense	0.21294859
ICTVTaxoChallenge_857012	Riboviria	1.0	NA	NA	Orthornavirae	1.0	NA	NA	Negarnaviricota	0.82219523	Haploviricotina	0.82219523	Milneviricetes	0.81771934	NA	NA	Naedrevirales	0.81771934	NA	NA	Aspiviridae	0.81771934	NA	NA	Ophiovirus	0.81771934	NA	NA	Ophiovirus lactucae	0.8177144
ICTVTaxoChallenge_857022	Monodnaviria	1.0	NA	NA	Shotokuvirae	1.0	NA	NA	Cressdnaviricota	1.0	NA	NA	Repensiviricetes	1.0	NA	NA	Geplafuvirales	1.0	NA	NA	Geminiviridae	1.0	NA	NA	Begomovirus	0.8602737	NA	NA	Begomovirus solanumrugosi	0.2569341
ICTVTaxoChallenge_857031	Riboviria	1.0	NA	NA	Orthornavirae	0.7983602	NA	NA	Lenarviricota	0.7980011	NA	NA	Leviviricetes	0.7428063	NA	NA	Timlovirales	0.7428063	NA	NA	Steitzviridae	0.7428063	NA	NA	Lughthovirus	0.52500653	NA	NA	Lughthovirus edaphocola	0.28901353
ICTVTaxoChallenge_857051	Riboviria	1.0	NA	NA	Orthornavirae	1.0	NA	NA	Kitrinoviricota	0.99999595	NA	NA	Tolucaviricetes	0.99999595	NA	NA	Tolivirales	0.99999595	NA	NA	Tombusviridae	0.99999595	Procedovirinae	0.99999595	Tombusvirus	0.999943	NA	NA	Tombusvirus lycopersici	0.7339821
ICTVTaxoChallenge_857053	Riboviria	1.0	NA	NA	Orthornavirae	1.0	NA	NA	Kitrinoviricota	1.0	NA	NA	Alsuviricetes	1.0	NA	NA	Tymovirales	0.8863914	NA	NA	Betaflexiviridae	0.88637215	Trivirinae	0.88637215	Citrivirus	0.48586738	NA	NA	Citrivirus citri	0.26928484
ICTVTaxoChallenge_857073	Riboviria	1.0	NA	NA	Orthornavirae	1.0	NA	NA	Negarnaviricota	1.0	Polyploviricotina	1.0	Bunyaviricetes	1.0	NA	NA	Hareavirales	1.0	NA	NA	Arenaviridae	1.0	NA	NA	Mammarenavirus	1.0	NA	NA	Mammarenavirus machupoense	0.8347148
ICTVTaxoChallenge_857096	Monodnaviria	1.0	NA	NA	Shotokuvirae	1.0	NA	NA	Cressdnaviricota	1.0	NA	NA	Repensiviricetes	1.0	NA	NA	Geplafuvirales	1.0	NA	NA	Genomoviridae	1.0	NA	NA	Gemykroznavirus	0.99362177	NA	NA	Gemykroznavirus haeme1	0.80422425
ICTVTaxoChallenge_857102	Riboviria	0.9179952	NA	NA	Orthornavirae	0.9179952	NA	NA	Duplornaviricota	0.5982481	NA	NA	Vidaverviricetes	0.59561497	NA	NA	Mindivirales	0.59561497	NA	NA	Cystoviridae	0.59561497	NA	NA	Cystovirus	0.59561497	NA	NA	Cystovirus phi13	0.37751868
ICTVTaxoChallenge_857121	Monodnaviria	1.0	NA	NA	Shotokuvirae	1.0	NA	NA	Cressdnaviricota	1.0	NA	NA	Repensiviricetes	0.98119146	NA	NA	Geplafuvirales	0.98119146	NA	NA	Genomoviridae	0.98119146	NA	NA	Gemycircularvirus	0.98105085	NA	NA	Gemycircularvirus lamas1	0.09659732
ICTVTaxoChallenge_857123	Riboviria	0.948827	NA	NA	Orthornavirae	0.948827	NA	NA	Negarnaviricota	0.9488245	Haploviricotina	0.9488132	Monjiviricetes	0.94879645	NA	NA	Mononegavirales	0.94877577	NA	NA	Rhabdoviridae	0.9485615	Betarhabdovirinae	0.94856113	Alphagymnorhavirus	0.49962652	NA	NA	Alphagymnorhavirus cupressi	0.4802647
ICTVTaxoChallenge_857134	Riboviria	1.0	NA	NA	Orthornavirae	1.0	NA	NA	Duplornaviricota	1.0	NA	NA	Resentoviricetes	1.0	NA	NA	Reovirales	1.0	NA	NA	Spinareoviridae	1.0	NA	NA	Orthoreovirus	0.99913764	NA	NA	Orthoreovirus mammalis	0.99913764
ICTVTaxoChallenge_857141	Monodnaviria	0.99999976	NA	NA	Shotokuvirae	0.99999976	NA	NA	Cressdnaviricota	0.7058726	NA	NA	Repensiviricetes	0.7058726	NA	NA	Geplafuvirales	0.7058726	NA	NA	Geplanaviridae	0.7058726	NA	NA	Wingardivirus	0.39625263	NA	NA	Wingardivirus capibaris	0.39625263
ICTVTaxoChallenge_857143	Duplodnaviria	0.9965048	NA	NA	Heunggongvirae	0.9965048	NA	NA	Uroviricota	0.9965048	NA	NA	Caudoviricetes	0.9965048	NA	NA	NA	NA	NA	NA	NA	NA	Eucampyvirinae	0.9497736	Fletchervirus	0.9497736	NA	NA	Fletchervirus CPX	0.5361917
ICTVTaxoChallenge_857147	Riboviria	1.0	NA	NA	Orthornavirae	1.0	NA	NA	Negarnaviricota	1.0	Haploviricotina	1.0	Monjiviricetes	1.0	NA	NA	Mononegavirales	0.99892104	NA	NA	Rhabdoviridae	0.9968201	Betarhabdovirinae	0.9968201	Cytorhabdovirus	0.9239064	NA	NA	Cytorhabdovirus medicagonis	0.43444794
ICTVTaxoChallenge_857175	Duplodnaviria	1.0	NA	NA	Heunggongvirae	1.0	NA	NA	Uroviricota	1.0	NA	NA	Caudoviricetes	1.0	NA	NA	NA	NA	NA	NA	NA	NA	NA	NA	Fromanvirus	0.99948585	NA	NA	Fromanvirus L5	0.14475405
ICTVTaxoChallenge_857179	Duplodnaviria	1.0	NA	NA	Heunggongvirae	1.0	NA	NA	Uroviricota	1.0	NA	NA	Caudoviricetes	1.0	NA	NA	NA	NA	NA	NA	Autographiviridae	0.98761916	Molineuxvirinae	0.9876182	Acadevirus	0.96190685	NA	NA	Acadevirus Pm5460	0.5478431
ICTVTaxoChallenge_857183	Riboviria	1.0	NA	NA	Orthornavirae	1.0	NA	NA	Kitrinoviricota	0.9692058	NA	NA	Alsuviricetes	0.9692058	NA	NA	Hepelivirales	0.9692058	NA	NA	Hepeviridae	0.9692058	Orthohepevirinae	0.9692058	Avihepevirus	0.9692058	NA	NA	Avihepevirus magniiecur	0.9692057
ICTVTaxoChallenge_857186	Riboviria	0.9985171	NA	NA	Orthornavirae	0.9981648	NA	NA	Duplornaviricota	0.9174729	NA	NA	Resentoviricetes	0.9174729	NA	NA	Reovirales	0.9174729	NA	NA	Spinareoviridae	0.6189121	NA	NA	Fijivirus	0.3561278	NA	NA	Fijivirus fijiense	0.35612762
ICTVTaxoChallenge_857199	NA	NA	NA	NA	NA	NA	NA	NA	NA	NA	NA	NA	NA	NA	NA	NA	NA	NA	NA	NA	Anelloviridae	1.0	NA	NA	Deltatorquevirus	0.99905187	NA	NA	Deltatorquevirus tupai1	0.99905187
ICTVTaxoChallenge_857208	Riboviria	0.90042037	NA	NA	Orthornavirae	0.90042037	NA	NA	Pisuviricota	0.37150708	NA	NA	NA	NA	NA	NA	Yadokarivirales	0.3715067	NA	NA	Yadokariviridae	0.3715067	NA	NA	Alphayadokarivirus	0.24386378	NA	NA	Alphayadokarivirus nibani	0.18299063
ICTVTaxoChallenge_857214	Duplodnaviria	0.99234515	NA	NA	Heunggongvirae	0.99234515	NA	NA	Uroviricota	0.99234515	NA	NA	Caudoviricetes	0.99234515	NA	NA	NA	NA	NA	NA	Herelleviridae	0.98551685	Brockvirinae	0.9854975	Schiekvirus	0.9854975	NA	NA	Schiekvirus if6	0.7091367
ICTVTaxoChallenge_857245	Varidnaviria	0.9999999	NA	NA	Bamfordvirae	0.9999999	NA	NA	Nucleocytoviricota	0.9999999	NA	NA	Pokkesviricetes	0.9999999	NA	NA	Chitovirales	0.9999999	NA	NA	Poxviridae	0.9999999	Chordopoxvirinae	0.9999999	Orthopoxvirus	0.9996064	NA	NA	Orthopoxvirus skunkpox	0.5439523
ICTVTaxoChallenge_857270	Riboviria	1.0	NA	NA	Orthornavirae	1.0	NA	NA	Negarnaviricota	0.99997354	Polyploviricotina	0.99997354	Bunyaviricetes	0.99997354	NA	NA	Elliovirales	0.99997354	NA	NA	Peribunyaviridae	0.9998635	NA	NA	Orthobunyavirus	0.9998405	NA	NA	Orthobunyavirus bellavistaense	0.14544396
ICTVTaxoChallenge_857276	Duplodnaviria	0.9999999	NA	NA	Heunggongvirae	0.9999999	NA	NA	Uroviricota	0.9999999	NA	NA	Caudoviricetes	0.9999999	NA	NA	NA	NA	NA	NA	Straboviridae	0.9630934	Tevenvirinae	0.93327045	Kanagawavirus	0.813758	NA	NA	Kanagawavirus pei20	0.461817
ICTVTaxoChallenge_857334	Adnaviria	1.0	NA	NA	Zilligvirae	1.0	NA	NA	Taleaviricota	1.0	NA	NA	Tokiviricetes	1.0	NA	NA	Ligamenvirales	1.0	NA	NA	Rudiviridae	0.9999999	NA	NA	Hoswirudivirus	0.9999982	NA	NA	Hoswirudivirus pozzuoliense	0.9999968
ICTVTaxoChallenge_857340	Duplodnaviria	1.0	NA	NA	Heunggongvirae	1.0	NA	NA	Uroviricota	1.0	NA	NA	Caudoviricetes	1.0	NA	NA	NA	NA	NA	NA	Aliceevansviridae	0.99887043	NA	NA	Moineauvirus	0.9988621	NA	NA	Moineauvirus Abc2	0.82204336
ICTVTaxoChallenge_857397	Monodnaviria	0.99962294	NA	NA	Shotokuvirae	0.99962294	NA	NA	Cossaviricota	0.99962294	NA	NA	Papovaviricetes	0.99962294	NA	NA	Sepolyvirales	0.99962294	NA	NA	Polyomaviridae	0.99962294	NA	NA	Betapolyomavirus	0.9991612	NA	NA	Betapolyomavirus elephanti	0.54703796
ICTVTaxoChallenge_857408	Monodnaviria	1.0	NA	NA	Shotokuvirae	1.0	NA	NA	Cressdnaviricota	1.0	NA	NA	Arfiviricetes	0.99999917	NA	NA	Cremevirales	0.99999917	NA	NA	Smacoviridae	0.99999917	NA	NA	Porprismacovirus	0.99999833	NA	NA	Porprismacovirus porci13	0.93092823
ICTVTaxoChallenge_857418	Duplodnaviria	1.0	NA	NA	Heunggongvirae	1.0	NA	NA	Uroviricota	1.0	NA	NA	Caudoviricetes	1.0	NA	NA	NA	NA	NA	NA	NA	NA	NA	NA	Jasminevirus	0.82719105	NA	NA	Jasminevirus jasmine	0.82719016
ICTVTaxoChallenge_857425	Duplodnaviria	1.0	NA	NA	Heunggongvirae	1.0	NA	NA	Uroviricota	1.0	NA	NA	Caudoviricetes	1.0	NA	NA	NA	NA	NA	NA	Peduoviridae	0.9999876	NA	NA	Catalunyavirus	0.99987817	NA	NA	Catalunyavirus C5a	0.99987817
ICTVTaxoChallenge_857435	Riboviria	1.0	NA	NA	Orthornavirae	1.0	NA	NA	Pisuviricota	0.7274904	NA	NA	Stelpaviricetes	0.7274904	NA	NA	Patatavirales	0.72749025	NA	NA	Potyviridae	0.72749025	NA	NA	Bymovirus	0.72732395	NA	NA	Bymovirus hordeiluteum	0.49614078
ICTVTaxoChallenge_857440	Adnaviria	1.0	NA	NA	Zilligvirae	1.0	NA	NA	Taleaviricota	1.0	NA	NA	Tokiviricetes	1.0	NA	NA	Ligamenvirales	1.0	NA	NA	Rudiviridae	0.9731478	NA	NA	Itarudivirus	0.51572114	NA	NA	Itarudivirus pozzuoliense	0.51572114
ICTVTaxoChallenge_857443	Riboviria	1.0	NA	NA	Orthornavirae	1.0	NA	NA	Negarnaviricota	1.0	Haploviricotina	1.0	Monjiviricetes	1.0	NA	NA	Mononegavirales	1.0	NA	NA	Rhabdoviridae	1.0	Alpharhabdovirinae	0.9999924	Vesiculovirus	0.9999505	NA	NA	Vesiculovirus maraba	0.25090063
ICTVTaxoChallenge_857444	Duplodnaviria	1.0	NA	NA	Heunggongvirae	1.0	NA	NA	Uroviricota	1.0	NA	NA	Caudoviricetes	1.0	NA	NA	NA	NA	NA	NA	Straboviridae	0.9197902	Tevenvirinae	0.89446056	Jiaodavirus	0.7915103	NA	NA	Jiaodavirus mineola	0.3425732
ICTVTaxoChallenge_857450	Riboviria	0.9999999	NA	NA	Orthornavirae	0.9999999	NA	NA	Duplornaviricota	0.99999774	NA	NA	Vidaverviricetes	0.99999774	NA	NA	Mindivirales	0.99999774	NA	NA	Cystoviridae	0.99999774	NA	NA	Cystovirus	0.99999774	NA	NA	Cystovirus phiNN	0.5189946
ICTVTaxoChallenge_857458	Monodnaviria	0.9997749	NA	NA	Shotokuvirae	0.9997749	NA	NA	Cressdnaviricota	0.9997749	NA	NA	Arfiviricetes	0.99652606	NA	NA	Mulpavirales	0.9963801	NA	NA	Nanoviridae	0.8530716	NA	NA	Babuvirus	0.8335071	NA	NA	Babuvirus musae	0.83141536
ICTVTaxoChallenge_857464	Riboviria	1.0	NA	NA	Orthornavirae	1.0	NA	NA	Duplornaviricota	1.0	NA	NA	Resentoviricetes	1.0	NA	NA	Reovirales	1.0	NA	NA	Sedoreoviridae	1.0	NA	NA	Seadornavirus	0.9999776	NA	NA	Seadornavirus bannaense	0.541823
ICTVTaxoChallenge_857485	Monodnaviria	0.9470207	NA	NA	Loebvirae	0.94635093	NA	NA	Hofneiviricota	0.94635093	NA	NA	Faserviricetes	0.94635093	NA	NA	Tubulavirales	0.94635093	NA	NA	Plectroviridae	0.920786	NA	NA	Plectrovirus	0.6550076	NA	NA	Plectrovirus L51	0.6550076
ICTVTaxoChallenge_857491	NA	NA	NA	NA	NA	NA	NA	NA	NA	NA	NA	NA	NA	NA	NA	NA	NA	NA	NA	NA	Clavaviridae	0.9999975	NA	NA	Clavavirus	0.9999975	NA	NA	Clavavirus yamagawaense	0.9999975
ICTVTaxoChallenge_857492	Duplodnaviria	0.9999162	NA	NA	Heunggongvirae	0.9999162	NA	NA	Uroviricota	0.9999162	NA	NA	Caudoviricetes	0.9999162	NA	NA	Kirjokansivirales	0.9893832	NA	NA	Graaviviridae	0.98938155	NA	NA	Beejeyvirus	0.9889912	NA	NA	Beejeyvirus bagaejinnorense	0.9889912
ICTVTaxoChallenge_85751	Riboviria	1.0	NA	NA	Orthornavirae	1.0	NA	NA	Kitrinoviricota	1.0	NA	NA	Alsuviricetes	1.0	NA	NA	Tymovirales	1.0	NA	NA	Tymoviridae	1.0	NA	NA	Tymovirus	1.0	NA	NA	Tymovirus chiltepini	0.7739994
ICTVTaxoChallenge_857513	Duplodnaviria	1.0	NA	NA	Heunggongvirae	1.0	NA	NA	Uroviricota	1.0	NA	NA	Caudoviricetes	1.0	NA	NA	NA	NA	NA	NA	NA	NA	NA	NA	Halcyonevirus	0.99974275	NA	NA	Halcyonevirus halcyone	0.8705433
ICTVTaxoChallenge_85752	Duplodnaviria	0.9999666	NA	NA	Heunggongvirae	0.9999666	NA	NA	Uroviricota	0.9999666	NA	NA	Caudoviricetes	0.9999666	NA	NA	NA	NA	NA	NA	NA	NA	NA	NA	Colneyvirus	0.99852633	NA	NA	Colneyvirus CDKM15	0.9985262
ICTVTaxoChallenge_857524	Duplodnaviria	1.0	NA	NA	Heunggongvirae	1.0	NA	NA	Uroviricota	1.0	NA	NA	Caudoviricetes	1.0	NA	NA	NA	NA	NA	NA	NA	NA	Pclasvirinae	0.7027395	Fishburnevirus	0.7026587	NA	NA	Fishburnevirus brusacoram	0.40881452
ICTVTaxoChallenge_857528	Riboviria	1.0	NA	NA	Pararnavirae	1.0	NA	NA	Artverviricota	1.0	NA	NA	Revtraviricetes	1.0	NA	NA	Ortervirales	1.0	NA	NA	Caulimoviridae	1.0	NA	NA	Badnavirus	1.0	NA	NA	Badnavirus gammadioscoreae	0.9146733
ICTVTaxoChallenge_857533	Riboviria	1.0	NA	NA	Orthornavirae	1.0	NA	NA	Pisuviricota	1.0	NA	NA	Stelpaviricetes	1.0	NA	NA	Patatavirales	1.0	NA	NA	Potyviridae	1.0	NA	NA	Potyvirus	1.0	NA	NA	Potyvirus passifloramaculae	0.33089763
ICTVTaxoChallenge_857556	Duplodnaviria	1.0	NA	NA	Heunggongvirae	1.0	NA	NA	Uroviricota	1.0	NA	NA	Caudoviricetes	1.0	NA	NA	NA	NA	NA	NA	NA	NA	NA	NA	Bernalvirus	0.53419805	NA	NA	Bernalvirus bernal13	0.5341906
ICTVTaxoChallenge_857571	Riboviria	1.0	NA	NA	Orthornavirae	1.0	NA	NA	Negarnaviricota	1.0	Polyploviricotina	1.0	Bunyaviricetes	1.0	NA	NA	Hareavirales	1.0	NA	NA	Phenuiviridae	0.9999982	NA	NA	Uukuvirus	0.9904589	NA	NA	Uukuvirus toyoense	0.69221467
ICTVTaxoChallenge_857594	Riboviria	1.0	NA	NA	Orthornavirae	1.0	NA	NA	Duplornaviricota	1.0	NA	NA	Resentoviricetes	1.0	NA	NA	Reovirales	1.0	NA	NA	Spinareoviridae	1.0	NA	NA	Coltivirus	1.0	NA	NA	Coltivirus taiense	0.9566082
ICTVTaxoChallenge_857602	Riboviria	1.0	NA	NA	Orthornavirae	1.0	NA	NA	Pisuviricota	1.0	NA	NA	Pisoniviricetes	1.0	NA	NA	Sobelivirales	1.0	NA	NA	Solemoviridae	1.0	NA	NA	Enamovirus	0.97167134	NA	NA	Enamovirus PLEV	0.88483125
ICTVTaxoChallenge_857608	Riboviria	1.0	NA	NA	Orthornavirae	1.0	NA	NA	Negarnaviricota	1.0	Polyploviricotina	1.0	Bunyaviricetes	1.0	NA	NA	Elliovirales	1.0	NA	NA	Peribunyaviridae	1.0	NA	NA	Orthobunyavirus	0.99999857	NA	NA	Orthobunyavirus cacheense	0.6929514
ICTVTaxoChallenge_857625	Riboviria	1.0	NA	NA	Orthornavirae	1.0	NA	NA	Duplornaviricota	1.0	NA	NA	Resentoviricetes	1.0	NA	NA	Reovirales	1.0	NA	NA	Sedoreoviridae	1.0	NA	NA	Rotavirus	0.534207	NA	NA	Rotavirus tritogastroenteritidis	0.53357345
ICTVTaxoChallenge_85763	Duplodnaviria	1.0	NA	NA	Heunggongvirae	1.0	NA	NA	Uroviricota	1.0	NA	NA	Caudoviricetes	1.0	NA	NA	NA	NA	NA	NA	NA	NA	NA	NA	Ceduovirus	0.99733657	NA	NA	Ceduovirus bIBB14	0.50486606
ICTVTaxoChallenge_857636	Riboviria	0.9978217	NA	NA	Orthornavirae	0.9978217	NA	NA	Pisuviricota	0.87034	NA	NA	Duplopiviricetes	0.87018543	NA	NA	Durnavirales	0.87018543	NA	NA	Partitiviridae	0.8701487	NA	NA	Cryspovirus	0.86983204	NA	NA	Cryspovirus cryptosporidii	0.86983204
ICTVTaxoChallenge_857657	Duplodnaviria	1.0	NA	NA	Heunggongvirae	1.0	NA	NA	Uroviricota	1.0	NA	NA	Caudoviricetes	1.0	NA	NA	NA	NA	NA	NA	Herelleviridae	0.4324504	Brockvirinae	0.31708378	Kochikohdavirus	0.31708378	NA	NA	Kochikohdavirus Ef19g	0.20847006
ICTVTaxoChallenge_857659	Monodnaviria	1.0	NA	NA	Shotokuvirae	1.0	NA	NA	Cressdnaviricota	1.0	NA	NA	Repensiviricetes	1.0	NA	NA	Geplafuvirales	1.0	NA	NA	Genomoviridae	1.0	NA	NA	Gemykibivirus	0.9934916	NA	NA	Gemykibivirus draga1	0.6761577
ICTVTaxoChallenge_85767	NA	NA	NA	NA	NA	NA	NA	NA	NA	NA	NA	NA	NA	NA	NA	NA	NA	NA	NA	NA	Ovaliviridae	0.9953845	NA	NA	Alphaovalivirus	0.9953845	NA	NA	Alphaovalivirus fumarolicaense	0.9953845
ICTVTaxoChallenge_857705	Monodnaviria	1.0	NA	NA	Shotokuvirae	1.0	NA	NA	Cressdnaviricota	1.0	NA	NA	Repensiviricetes	1.0	NA	NA	Geplafuvirales	1.0	NA	NA	Geminiviridae	1.0	NA	NA	Begomovirus	1.0	NA	NA	Begomovirus abelsmoschusmaculae	0.09935088
ICTVTaxoChallenge_857728	Monodnaviria	0.99996984	NA	NA	Shotokuvirae	0.99996984	NA	NA	Cressdnaviricota	0.99996984	NA	NA	Arfiviricetes	0.99996984	NA	NA	Mulpavirales	0.99996984	NA	NA	Nanoviridae	0.99996984	NA	NA	Nanovirus	0.9999695	NA	NA	Nanovirus medicagonis	0.996573
ICTVTaxoChallenge_857748	Duplodnaviria	0.984065	NA	NA	Heunggongvirae	0.984065	NA	NA	Uroviricota	0.984065	NA	NA	Caudoviricetes	0.984065	NA	NA	NA	NA	NA	NA	NA	NA	Vequintavirinae	0.984065	Mydovirus	0.9839018	NA	NA	Mydovirus mydo	0.9839018
ICTVTaxoChallenge_857755	Duplodnaviria	1.0	NA	NA	Heunggongvirae	1.0	NA	NA	Uroviricota	1.0	NA	NA	Caudoviricetes	1.0	NA	NA	NA	NA	NA	NA	Herelleviridae	0.9004283	Bastillevirinae	0.88548344	Shalavirus	0.851463	NA	NA	Shalavirus Shbh1	0.851463
ICTVTaxoChallenge_857774	Monodnaviria	0.9999939	NA	NA	Shotokuvirae	0.9999939	NA	NA	Cressdnaviricota	0.9999939	NA	NA	Repensiviricetes	0.99999297	NA	NA	Geplafuvirales	0.99999297	NA	NA	Genomoviridae	0.63427144	NA	NA	Gemyvongvirus	0.32124472	NA	NA	Gemyvongvirus humas1	0.13482198
ICTVTaxoChallenge_857822	Riboviria	1.0	NA	NA	Orthornavirae	1.0	NA	NA	Duplornaviricota	1.0	NA	NA	Resentoviricetes	1.0	NA	NA	Reovirales	1.0	NA	NA	Sedoreoviridae	1.0	NA	NA	Orbivirus	1.0	NA	NA	Orbivirus lebomboense	0.634247
ICTVTaxoChallenge_857825	Riboviria	1.0	NA	NA	Orthornavirae	1.0	NA	NA	Negarnaviricota	1.0	Haploviricotina	1.0	Monjiviricetes	1.0	NA	NA	Mononegavirales	0.9999777	NA	NA	Artoviridae	0.9999697	NA	NA	Peropuvirus	0.9999695	NA	NA	Peropuvirus lignarii	0.99993765
ICTVTaxoChallenge_857829	Riboviria	1.0	NA	NA	Orthornavirae	1.0	NA	NA	Pisuviricota	1.0	NA	NA	Duplopiviricetes	0.9992786	NA	NA	Durnavirales	0.9992786	NA	NA	Hypoviridae	0.9979984	NA	NA	Betahypovirus	0.99784565	NA	NA	Betahypovirus sclerotiniae	0.995457
ICTVTaxoChallenge_857830	Duplodnaviria	0.9999888	NA	NA	Heunggongvirae	0.9999888	NA	NA	Uroviricota	0.9999888	NA	NA	Caudoviricetes	0.9999888	NA	NA	NA	NA	NA	NA	NA	NA	Mccleskeyvirinae	0.379541	Unaquatrovirus	0.379541	NA	NA	Unaquatrovirus Ln7	0.3793415
ICTVTaxoChallenge_857838	Riboviria	1.0	NA	NA	Orthornavirae	1.0	NA	NA	Duplornaviricota	1.0	NA	NA	Resentoviricetes	1.0	NA	NA	Reovirales	1.0	NA	NA	Spinareoviridae	1.0	NA	NA	Mycoreovirus	1.0	NA	NA	Mycoreovirus alcryphonectriae	0.99987686
ICTVTaxoChallenge_857848	Riboviria	1.0	NA	NA	Orthornavirae	1.0	NA	NA	Duplornaviricota	1.0	NA	NA	Chrymotiviricetes	1.0	NA	NA	Ghabrivirales	1.0	Alphatotivirineae	1.0	Chrysoviridae	1.0	NA	NA	Betachrysovirus	1.0	NA	NA	Betachrysovirus pripenicillii	0.98759425
ICTVTaxoChallenge_85785	Duplodnaviria	1.0	NA	NA	Heunggongvirae	1.0	NA	NA	Uroviricota	1.0	NA	NA	Caudoviricetes	1.0	NA	NA	NA	NA	NA	NA	NA	NA	NA	NA	Dhillonvirus	0.3037661	NA	NA	Dhillonvirus SSL2009a	0.0723846
ICTVTaxoChallenge_857855	Monodnaviria	0.9999999	NA	NA	Shotokuvirae	0.9999999	NA	NA	Cressdnaviricota	0.9999999	NA	NA	Arfiviricetes	0.9999999	NA	NA	Gredzevirales	0.9978078	NA	NA	Ouroboviridae	0.9978078	NA	NA	Peronelivirus	0.38144445	NA	NA	Peronelivirus doingaes	0.38028142
ICTVTaxoChallenge_857865	Riboviria	1.0	NA	NA	Orthornavirae	1.0	NA	NA	Negarnaviricota	0.99982625	Polyploviricotina	0.99982625	Insthoviricetes	0.99982625	NA	NA	Articulavirales	0.99982625	NA	NA	Orthomyxoviridae	0.9998054	NA	NA	Quaranjavirus	0.9998054	NA	NA	Quaranjavirus chadense	0.84641284
ICTVTaxoChallenge_857873	Riboviria	1.0	NA	NA	Orthornavirae	1.0	NA	NA	Negarnaviricota	0.99739826	Polyploviricotina	0.99739826	Bunyaviricetes	0.99739826	NA	NA	Elliovirales	0.9964027	NA	NA	Phasmaviridae	0.8763474	NA	NA	Feravirus	0.87634397	NA	NA	Feravirus hemipterus	0.6035633
ICTVTaxoChallenge_857880	Monodnaviria	1.0	NA	NA	Shotokuvirae	1.0	NA	NA	Cressdnaviricota	1.0	NA	NA	Repensiviricetes	0.9910687	NA	NA	Geplafuvirales	0.9910687	NA	NA	Geminiviridae	0.9910686	NA	NA	Turncurtovirus	0.9903482	NA	NA	Turncurtovirus brassicae	0.9903149
ICTVTaxoChallenge_857917	Riboviria	0.7870014	NA	NA	Orthornavirae	0.7870014	NA	NA	Negarnaviricota	0.7869797	Haploviricotina	0.7869797	Monjiviricetes	0.7869797	NA	NA	Mononegavirales	0.7869797	NA	NA	Rhabdoviridae	0.7867299	Betarhabdovirinae	0.76342404	Varicosavirus	0.76341856	NA	NA	Varicosavirus leucanthemi	0.18365197
ICTVTaxoChallenge_857932	Riboviria	0.90846425	NA	NA	Orthornavirae	0.90561104	NA	NA	Duplornaviricota	0.5491436	NA	NA	Resentoviricetes	0.5491436	NA	NA	Reovirales	0.5491436	NA	NA	Spinareoviridae	0.5491436	NA	NA	Orthoreovirus	0.5491425	NA	NA	Orthoreovirus avis	0.5491394
ICTVTaxoChallenge_85795	Duplodnaviria	1.0	NA	NA	Heunggongvirae	1.0	NA	NA	Uroviricota	1.0	NA	NA	Caudoviricetes	1.0	NA	NA	NA	NA	NA	NA	NA	NA	Ounavirinae	0.9830232	Kolesnikvirus	0.98302263	NA	NA	Kolesnikvirus Ea214	0.9807489
ICTVTaxoChallenge_857961	Riboviria	1.0	NA	NA	Orthornavirae	1.0	NA	NA	Negarnaviricota	1.0	Polyploviricotina	1.0	Bunyaviricetes	1.0	NA	NA	Hareavirales	0.9279573	NA	NA	Phenuiviridae	0.9279573	NA	NA	Tenuivirus	0.9020351	NA	NA	Tenuivirus zeae	0.40626693
ICTVTaxoChallenge_857971	Monodnaviria	1.0	NA	NA	Shotokuvirae	0.9999913	NA	NA	Cressdnaviricota	0.9999913	NA	NA	Arfiviricetes	0.97796535	NA	NA	Cremevirales	0.6970993	NA	NA	Smacoviridae	0.6970993	NA	NA	Bovismacovirus	0.6970578	NA	NA	Bovismacovirus equid2	0.42367032
ICTVTaxoChallenge_857972	Duplodnaviria	0.9989297	NA	NA	Heunggongvirae	0.9989297	NA	NA	Uroviricota	0.9989297	NA	NA	Caudoviricetes	0.9989297	NA	NA	NA	NA	NA	NA	NA	NA	NA	NA	Ceduovirus	0.99888015	NA	NA	Ceduovirus bIBB14	0.78916025
ICTVTaxoChallenge_857975	Riboviria	1.0	NA	NA	Orthornavirae	1.0	NA	NA	Duplornaviricota	0.99552095	NA	NA	Resentoviricetes	0.99552095	NA	NA	Reovirales	0.99552095	NA	NA	Sedoreoviridae	0.99552095	NA	NA	Seadornavirus	0.99409264	NA	NA	Seadornavirus kadipiroense	0.59355056
ICTVTaxoChallenge_857997	Duplodnaviria	0.99999046	NA	NA	Heunggongvirae	0.99999046	NA	NA	Uroviricota	0.99999046	NA	NA	Caudoviricetes	0.99999046	NA	NA	NA	NA	NA	NA	Rountreeviridae	0.8536202	Sarlesvirinae	0.85351986	Minhovirus	0.8535043	NA	NA	Minhovirus IME199	0.85129416
ICTVTaxoChallenge_858009	Riboviria	0.7956592	NA	NA	Orthornavirae	0.7956592	NA	NA	Lenarviricota	0.7956592	NA	NA	Leviviricetes	0.5446802	NA	NA	NA	NA	NA	NA	NA	NA	NA	NA	Nordovirus	0.5399949	NA	NA	Nordovirus segetivicinum	0.5399918
ICTVTaxoChallenge_858018	Riboviria	0.9186447	NA	NA	Orthornavirae	0.9186447	NA	NA	Pisuviricota	0.489109	NA	NA	Duplopiviricetes	0.48908597	NA	NA	Durnavirales	0.48908597	NA	NA	Partitiviridae	0.48908597	NA	NA	Gammapartitivirus	0.48908597	NA	NA	Gammapartitivirus essepenicillii	0.26117513
ICTVTaxoChallenge_85802	Riboviria	0.9849628	NA	NA	Orthornavirae	0.9849628	NA	NA	Duplornaviricota	0.9849288	NA	NA	Resentoviricetes	0.9849288	NA	NA	Reovirales	0.9849288	NA	NA	Spinareoviridae	0.86676127	NA	NA	Dinovernavirus	0.8667184	NA	NA	Dinovernavirus aedis	0.8667184
ICTVTaxoChallenge_858063	Riboviria	1.0	NA	NA	Orthornavirae	1.0	NA	NA	Duplornaviricota	0.573963	NA	NA	Resentoviricetes	0.51884025	NA	NA	Reovirales	0.51884025	NA	NA	Spinareoviridae	0.51876134	NA	NA	Orthoreovirus	0.4482298	NA	NA	Orthoreovirus broomense	0.44643015
ICTVTaxoChallenge_858083	Riboviria	1.0	NA	NA	Orthornavirae	1.0	NA	NA	Negarnaviricota	0.99975556	Polyploviricotina	0.99975556	Bunyaviricetes	0.99975556	NA	NA	Elliovirales	0.99975556	NA	NA	Phasmaviridae	0.9995225	NA	NA	Orthophasmavirus	0.99950856	NA	NA	Orthophasmavirus sogatellae	0.95857364
ICTVTaxoChallenge_858112	Riboviria	1.0	NA	NA	Orthornavirae	1.0	NA	NA	Negarnaviricota	1.0	Polyploviricotina	1.0	Bunyaviricetes	0.9999987	NA	NA	Elliovirales	0.9999987	NA	NA	Peribunyaviridae	0.9999987	NA	NA	Orthobunyavirus	0.999658	NA	NA	Orthobunyavirus madridense	0.94010824
ICTVTaxoChallenge_858185	Varidnaviria	0.9999999	NA	NA	Bamfordvirae	0.9999999	NA	NA	Preplasmiviricota	0.9999999	NA	NA	Tectiliviricetes	0.9999999	NA	NA	Rowavirales	0.9999999	NA	NA	Adenoviridae	0.9999999	NA	NA	Mastadenovirus	0.9999999	NA	NA	Mastadenovirus caesari	0.96266145
ICTVTaxoChallenge_858204	Riboviria	1.0	NA	NA	Orthornavirae	1.0	NA	NA	Negarnaviricota	0.9685513	Polyploviricotina	0.9685513	Bunyaviricetes	0.9685513	NA	NA	Elliovirales	0.9685513	NA	NA	Peribunyaviridae	0.5508091	NA	NA	Orthobunyavirus	0.5507924	NA	NA	Orthobunyavirus jamestownense	0.14764094
ICTVTaxoChallenge_858241	Monodnaviria	1.0	NA	NA	Shotokuvirae	1.0	NA	NA	Cressdnaviricota	1.0	NA	NA	Arfiviricetes	0.9999995	NA	NA	Mulpavirales	0.9999988	NA	NA	Nanoviridae	0.99999857	NA	NA	Nanovirus	0.99998796	NA	NA	Nanovirus astragali	0.9694581
ICTVTaxoChallenge_858289	Riboviria	1.0	NA	NA	Orthornavirae	1.0	NA	NA	Kitrinoviricota	1.0	NA	NA	Alsuviricetes	1.0	NA	NA	Martellivirales	1.0	NA	NA	Virgaviridae	0.99999917	NA	NA	Tobamovirus	0.99999917	NA	NA	Tobamovirus capsici	0.29728514
ICTVTaxoChallenge_858317	Riboviria	0.9999987	NA	NA	Orthornavirae	0.9999987	NA	NA	Negarnaviricota	0.9982743	Haploviricotina	0.9982743	Monjiviricetes	0.9982743	NA	NA	Mononegavirales	0.9981651	NA	NA	Mymonaviridae	0.9981651	NA	NA	Sclerotimonavirus	0.99808484	NA	NA	Sclerotimonavirus betaclarireediae	0.79098135
ICTVTaxoChallenge_85833	Duplodnaviria	1.0	NA	NA	Heunggongvirae	1.0	NA	NA	Uroviricota	1.0	NA	NA	Caudoviricetes	1.0	NA	NA	NA	NA	NA	NA	NA	NA	NA	NA	Efunavirus	0.999749	NA	NA	Efunavirus H1	0.99974877
ICTVTaxoChallenge_858364	Riboviria	1.0	NA	NA	Orthornavirae	1.0	NA	NA	Negarnaviricota	0.99985695	Polyploviricotina	0.99985695	Bunyaviricetes	0.99985695	NA	NA	Elliovirales	0.99985695	NA	NA	Fimoviridae	0.9998568	NA	NA	Emaravirus	0.9998568	NA	NA	Emaravirus chrysanthemi	0.9441071
ICTVTaxoChallenge_858370	Riboviria	1.0	NA	NA	Orthornavirae	1.0	NA	NA	Lenarviricota	1.0	NA	NA	Leviviricetes	1.0	NA	NA	Norzivirales	1.0	NA	NA	Fiersviridae	0.9990779	NA	NA	Jiesduavirus	0.99341875	NA	NA	Jiesduavirus defluviicola	0.99338865
ICTVTaxoChallenge_858384	Riboviria	1.0	NA	NA	Orthornavirae	1.0	NA	NA	Duplornaviricota	1.0	NA	NA	Resentoviricetes	1.0	NA	NA	Reovirales	1.0	NA	NA	Spinareoviridae	0.9999893	NA	NA	Orthoreovirus	0.53139395	NA	NA	Orthoreovirus testudinis	0.52758473
ICTVTaxoChallenge_858395	Duplodnaviria	0.9606818	NA	NA	Heunggongvirae	0.9606818	NA	NA	Peploviricota	0.9606818	NA	NA	Herviviricetes	0.9606818	NA	NA	Herpesvirales	0.9606818	NA	NA	Alloherpesviridae	0.9598457	NA	NA	Cyvirus	0.59082896	NA	NA	Cyvirus cyprinidallo1	0.3350982
ICTVTaxoChallenge_858431	NA	NA	NA	NA	NA	NA	NA	NA	NA	NA	NA	NA	NA	NA	NA	NA	NA	NA	NA	NA	Brachygtaviriformidae	0.87362576	NA	NA	Brachyspigtaviriform	0.87362576	NA	NA	Brachyspigtaviriform stantoni	0.87362576
ICTVTaxoChallenge_858443	Riboviria	1.0	NA	NA	Orthornavirae	1.0	NA	NA	Duplornaviricota	0.97325337	NA	NA	Resentoviricetes	0.97325337	NA	NA	Reovirales	0.97325337	NA	NA	Sedoreoviridae	0.97325337	NA	NA	Orbivirus	0.9732367	NA	NA	Orbivirus umatillaense	0.9447986
ICTVTaxoChallenge_85845	Riboviria	1.0	NA	NA	Orthornavirae	1.0	NA	NA	Negarnaviricota	1.0	Polyploviricotina	1.0	Bunyaviricetes	1.0	NA	NA	Hareavirales	0.9990976	NA	NA	Phenuiviridae	0.9990963	NA	NA	Phlebovirus	0.81128603	NA	NA	Phlebovirus claroense	0.30293006
ICTVTaxoChallenge_85847	Riboviria	1.0	NA	NA	Orthornavirae	1.0	NA	NA	Pisuviricota	0.9995789	NA	NA	Pisoniviricetes	0.99957365	NA	NA	Picornavirales	0.99957365	NA	NA	Picornaviridae	0.999571	Ensavirinae	0.999571	Enterovirus	0.999571	NA	NA	Enterovirus coxsackiepol	0.9995324
ICTVTaxoChallenge_858479	Riboviria	1.0	NA	NA	Orthornavirae	1.0	NA	NA	Lenarviricota	1.0	NA	NA	Leviviricetes	1.0	NA	NA	Norzivirales	1.0	NA	NA	Fiersviridae	1.0	NA	NA	Oxychlovirus	0.77712464	NA	NA	Oxychlovirus tellurivivens	0.4199676
ICTVTaxoChallenge_858482	Adnaviria	0.9873033	NA	NA	Zilligvirae	0.9873033	NA	NA	Taleaviricota	0.9873033	NA	NA	Tokiviricetes	0.9873033	NA	NA	Ligamenvirales	0.9873033	NA	NA	Lipothrixviridae	0.98713714	NA	NA	Betalipothrixvirus	0.98713714	NA	NA	Betalipothrixvirus hveragerdiense	0.9849115
ICTVTaxoChallenge_858500	Riboviria	1.0	NA	NA	Orthornavirae	1.0	NA	NA	Lenarviricota	1.0	NA	NA	Leviviricetes	1.0	NA	NA	Timlovirales	1.0	NA	NA	Steitzviridae	1.0	NA	NA	Hodnevirus	0.99942786	NA	NA	Hodnevirus chorovivens	0.48675895
ICTVTaxoChallenge_858506	Monodnaviria	1.0	NA	NA	Shotokuvirae	1.0	NA	NA	Cressdnaviricota	1.0	NA	NA	Arfiviricetes	0.9999262	NA	NA	Gredzevirales	0.9999008	NA	NA	Ouroboviridae	0.9997554	NA	NA	Naiadivirus	0.9531043	NA	NA	Naiadivirus wakense	0.9206459
ICTVTaxoChallenge_858523	Riboviria	1.0	NA	NA	Orthornavirae	1.0	NA	NA	Kitrinoviricota	0.9997309	NA	NA	Alsuviricetes	0.99950916	NA	NA	Martellivirales	0.9857625	NA	NA	Bromoviridae	0.96054274	NA	NA	Cucumovirus	0.89833635	NA	NA	Cucumovirus TAV	0.8144119
ICTVTaxoChallenge_858534	Riboviria	0.9097489	NA	NA	Orthornavirae	0.9097489	NA	NA	Duplornaviricota	0.82107747	NA	NA	Vidaverviricetes	0.82106614	NA	NA	Mindivirales	0.82106614	NA	NA	Cystoviridae	0.82106614	NA	NA	Cystovirus	0.82106614	NA	NA	Cystovirus phiNN	0.76602525
ICTVTaxoChallenge_858624	Varidnaviria	0.99897015	NA	NA	Bamfordvirae	0.99897015	NA	NA	Nucleocytoviricota	0.99897015	NA	NA	Pokkesviricetes	0.99897015	NA	NA	Chitovirales	0.99897015	NA	NA	Poxviridae	0.99897015	Chordopoxvirinae	0.99897015	Pteropopoxvirus	0.99743646	NA	NA	Pteropopoxvirus pteropox	0.99743646
ICTVTaxoChallenge_858640	Duplodnaviria	0.99972945	NA	NA	Heunggongvirae	0.99972945	NA	NA	Uroviricota	0.99972945	NA	NA	Caudoviricetes	0.99972945	NA	NA	NA	NA	NA	NA	NA	NA	NA	NA	Plateaulakevirus	0.099328086	NA	NA	Plateaulakevirus pv4L372D	0.09831418
ICTVTaxoChallenge_858700	Duplodnaviria	0.990902	NA	NA	Heunggongvirae	0.990902	NA	NA	Uroviricota	0.990902	NA	NA	Caudoviricetes	0.990902	NA	NA	NA	NA	NA	NA	Grimontviridae	0.49737403	NA	NA	Dalianvirus	0.2827052	NA	NA	Dalianvirus R1	0.2827052
ICTVTaxoChallenge_858711	Riboviria	1.0	NA	NA	Orthornavirae	1.0	NA	NA	Negarnaviricota	0.97416604	Polyploviricotina	0.97416604	Bunyaviricetes	0.9739573	NA	NA	Elliovirales	0.9739263	NA	NA	Hantaviridae	0.9734252	Mammantavirinae	0.97342205	Orthohantavirus	0.97160035	NA	NA	Orthohantavirus andesense	0.9715912
ICTVTaxoChallenge_858725	Monodnaviria	1.0	NA	NA	Shotokuvirae	1.0	NA	NA	Cressdnaviricota	1.0	NA	NA	Repensiviricetes	1.0	NA	NA	Geplafuvirales	1.0	NA	NA	Geminiviridae	1.0	NA	NA	Begomovirus	0.8695607	NA	NA	Begomovirus glycinevariati	0.46754798
ICTVTaxoChallenge_858726	Duplodnaviria	1.0	NA	NA	Heunggongvirae	1.0	NA	NA	Uroviricota	1.0	NA	NA	Caudoviricetes	1.0	NA	NA	NA	NA	NA	NA	Drexlerviridae	0.35978696	Braunvirinae	0.3542931	Veterinaerplatzvirus	0.353348	NA	NA	Veterinaerplatzvirus Jeanpiccard	0.35329184
ICTVTaxoChallenge_858742	Duplodnaviria	0.9925425	NA	NA	Heunggongvirae	0.9925425	NA	NA	Uroviricota	0.9925425	NA	NA	Caudoviricetes	0.9925425	NA	NA	NA	NA	NA	NA	Autographiviridae	0.7859933	NA	NA	Sednavirus	0.54891086	NA	NA	Sednavirus SRIP2	0.54891086
ICTVTaxoChallenge_858758	Duplodnaviria	1.0	NA	NA	Heunggongvirae	1.0	NA	NA	Uroviricota	1.0	NA	NA	Caudoviricetes	1.0	NA	NA	NA	NA	NA	NA	NA	NA	NA	NA	Kumottavirus	0.9752447	NA	NA	Kumottavirus margaretkali	0.9752447
ICTVTaxoChallenge_858760	Riboviria	1.0	NA	NA	Orthornavirae	1.0	NA	NA	Negarnaviricota	1.0	Polyploviricotina	1.0	Bunyaviricetes	0.999877	NA	NA	Elliovirales	0.99835527	NA	NA	Peribunyaviridae	0.9980778	NA	NA	Gryffinivirus	0.6650588	NA	NA	Gryffinivirus hedwigae	0.6650155
ICTVTaxoChallenge_858774	Duplodnaviria	0.9999987	NA	NA	Heunggongvirae	0.9999987	NA	NA	Uroviricota	0.9999987	NA	NA	Caudoviricetes	0.9999987	NA	NA	NA	NA	NA	NA	Herelleviridae	0.2935323	Bastillevirinae	0.2935323	Siophivirus	0.15282601	NA	NA	Siophivirus SIOphi	0.15282601
ICTVTaxoChallenge_858837	Monodnaviria	0.99999964	NA	NA	Shotokuvirae	0.99999964	NA	NA	Cossaviricota	0.99999964	NA	NA	Quintoviricetes	0.99999964	NA	NA	Piccovirales	0.99999964	NA	NA	Parvoviridae	0.99999964	Parvovirinae	0.99999964	Protoparvovirus	0.9999927	NA	NA	Protoparvovirus eulipotyphla1	0.6718101
ICTVTaxoChallenge_858843	Riboviria	1.0	NA	NA	Orthornavirae	1.0	NA	NA	Kitrinoviricota	1.0	NA	NA	Alsuviricetes	1.0	NA	NA	Tymovirales	0.9999871	NA	NA	Alphaflexiviridae	0.9999871	NA	NA	Allexivirus	0.5942798	Acarallexivirus	0.34266376	Allexivirus epsalii	0.28080752
ICTVTaxoChallenge_858860	Riboviria	1.0	NA	NA	Orthornavirae	1.0	NA	NA	Negarnaviricota	1.0	Polyploviricotina	1.0	Bunyaviricetes	1.0	NA	NA	Elliovirales	1.0	NA	NA	Peribunyaviridae	1.0	NA	NA	Orthobunyavirus	0.99999976	NA	NA	Orthobunyavirus bushbushense	0.97068036
ICTVTaxoChallenge_858861	Duplodnaviria	0.9765902	NA	NA	Heunggongvirae	0.9765902	NA	NA	Uroviricota	0.9765902	NA	NA	Caudoviricetes	0.9765902	NA	NA	NA	NA	NA	NA	Herelleviridae	0.97658885	Bastillevirinae	0.97658885	Caeruleovirus	0.9676492	NA	NA	Caeruleovirus deepblue	0.4701915
ICTVTaxoChallenge_858863	Riboviria	1.0	NA	NA	Orthornavirae	1.0	NA	NA	Pisuviricota	1.0	NA	NA	Stelpaviricetes	1.0	NA	NA	Patatavirales	1.0	NA	NA	Potyviridae	1.0	NA	NA	Potyvirus	1.0	NA	NA	Potyvirus paris	0.7706038
ICTVTaxoChallenge_858864	Riboviria	1.0	NA	NA	Orthornavirae	1.0	NA	NA	Negarnaviricota	1.0	Polyploviricotina	1.0	Bunyaviricetes	1.0	NA	NA	Elliovirales	1.0	NA	NA	Phasmaviridae	0.9993042	NA	NA	Orthophasmavirus	0.745133	NA	NA	Orthophasmavirus coleopterus	0.72669965
ICTVTaxoChallenge_858866	Riboviria	1.0	NA	NA	Orthornavirae	1.0	NA	NA	Negarnaviricota	0.99963343	Haploviricotina	0.99963343	Monjiviricetes	0.99963343	NA	NA	Mononegavirales	0.5762686	NA	NA	Paramyxoviridae	0.5762686	Orthoparamyxovirinae	0.5746024	Narmovirus	0.44569007	NA	NA	Narmovirus meliandouense	0.42873433
ICTVTaxoChallenge_85888	Duplodnaviria	1.0	NA	NA	Heunggongvirae	1.0	NA	NA	Uroviricota	1.0	NA	NA	Caudoviricetes	1.0	NA	NA	NA	NA	NA	NA	Toyamaviridae	0.8565697	NA	NA	Ushigomevirus	0.8565697	NA	NA	Ushigomevirus gakusyuin	0.8565697
ICTVTaxoChallenge_858880	Riboviria	1.0	NA	NA	Orthornavirae	1.0	NA	NA	Negarnaviricota	1.0	Haploviricotina	1.0	Monjiviricetes	0.99999845	NA	NA	Mononegavirales	0.99999845	NA	NA	Nyamiviridae	0.8929483	NA	NA	Nyavirus	0.868021	NA	NA	Nyavirus somateriae	0.4994785
ICTVTaxoChallenge_858892	Duplodnaviria	1.0	NA	NA	Heunggongvirae	1.0	NA	NA	Uroviricota	1.0	NA	NA	Caudoviricetes	1.0	NA	NA	NA	NA	NA	NA	Chimalliviridae	0.9196031	NA	NA	Erskinevirus	0.7032672	NA	NA	Erskinevirus EaH2	0.70018417
ICTVTaxoChallenge_858896	Riboviria	1.0	NA	NA	Orthornavirae	1.0	NA	NA	Negarnaviricota	1.0	Haploviricotina	1.0	Monjiviricetes	1.0	NA	NA	Mononegavirales	0.9999999	NA	NA	Paramyxoviridae	0.9999106	Avulavirinae	0.9999106	Metaavulavirus	0.9999106	NA	NA	Metaavulavirus galliense	0.7375267
ICTVTaxoChallenge_858902	Duplodnaviria	0.9999063	NA	NA	Heunggongvirae	0.9999063	NA	NA	Uroviricota	0.99983287	NA	NA	Caudoviricetes	0.99983287	NA	NA	NA	NA	NA	NA	Herelleviridae	0.999499	NA	NA	Harbinvirus	0.7351196	NA	NA	Harbinvirus bacchae	0.6834965
ICTVTaxoChallenge_85891	Duplodnaviria	1.0	NA	NA	Heunggongvirae	1.0	NA	NA	Peploviricota	1.0	NA	NA	Herviviricetes	1.0	NA	NA	Herpesvirales	1.0	NA	NA	Orthoherpesviridae	1.0	Gammaherpesvirinae	1.0	Rhadinovirus	0.9971848	NA	NA	Rhadinovirus atelinegamma2	0.97472
ICTVTaxoChallenge_858929	Riboviria	1.0	NA	NA	Orthornavirae	1.0	NA	NA	Duplornaviricota	0.97988105	NA	NA	Resentoviricetes	0.97988105	NA	NA	Reovirales	0.97988105	NA	NA	Sedoreoviridae	0.97988105	NA	NA	Rotavirus	0.97988105	NA	NA	Rotavirus tritogastroenteritidis	0.9795015
ICTVTaxoChallenge_858930	Duplodnaviria	1.0	NA	NA	Heunggongvirae	1.0	NA	NA	Uroviricota	1.0	NA	NA	Caudoviricetes	1.0	NA	NA	NA	NA	NA	NA	NA	NA	Weiservirinae	1.0	Anayavirus	0.99434197	NA	NA	Anayavirus laterM	0.15328449
ICTVTaxoChallenge_858968	Riboviria	1.0	NA	NA	Orthornavirae	1.0	NA	NA	Lenarviricota	1.0	NA	NA	Leviviricetes	1.0	NA	NA	Norzivirales	1.0	NA	NA	Fiersviridae	1.0	NA	NA	Lohngkovirus	0.6192295	NA	NA	Lohngkovirus segetenecus	0.4838473
ICTVTaxoChallenge_858973	Monodnaviria	0.9999994	NA	NA	Shotokuvirae	0.9999994	NA	NA	Cressdnaviricota	0.9999975	NA	NA	Repensiviricetes	0.53744054	NA	NA	Geplafuvirales	0.53744054	NA	NA	Genomoviridae	0.5374365	NA	NA	Gemycircularvirus	0.5003166	NA	NA	Gemycircularvirus austro1	0.111044906
ICTVTaxoChallenge_858979	Riboviria	0.9999206	NA	NA	Orthornavirae	0.99992025	NA	NA	Duplornaviricota	0.9999198	NA	NA	Resentoviricetes	0.9999182	NA	NA	Reovirales	0.9999182	NA	NA	Spinareoviridae	0.9999182	NA	NA	Mycoreovirus	0.98352194	NA	NA	Mycoreovirus roselliniae	0.98352194
ICTVTaxoChallenge_858983	Riboviria	1.0	NA	NA	Orthornavirae	1.0	NA	NA	Pisuviricota	1.0	NA	NA	Stelpaviricetes	1.0	NA	NA	Patatavirales	1.0	NA	NA	Potyviridae	1.0	NA	NA	Potyvirus	0.9989937	NA	NA	Potyvirus henbanis	0.996756
ICTVTaxoChallenge_858986	Duplodnaviria	1.0	NA	NA	Heunggongvirae	1.0	NA	NA	Uroviricota	1.0	NA	NA	Caudoviricetes	1.0	NA	NA	Thumleimavirales	0.9716107	NA	NA	Soleiviridae	0.97158176	NA	NA	Eilatmyovirus	0.97158176	NA	NA	Eilatmyovirus salis	0.97158176
ICTVTaxoChallenge_859008	Riboviria	1.0	NA	NA	Orthornavirae	1.0	NA	NA	Duplornaviricota	0.9999918	NA	NA	Resentoviricetes	0.9999918	NA	NA	Reovirales	0.9999918	NA	NA	Sedoreoviridae	0.9999918	NA	NA	Rotavirus	0.9431078	NA	NA	Rotavirus tritogastroenteritidis	0.9286279
ICTVTaxoChallenge_859009	Riboviria	1.0	NA	NA	Orthornavirae	1.0	NA	NA	Negarnaviricota	1.0	Polyploviricotina	1.0	Bunyaviricetes	1.0	NA	NA	Elliovirales	1.0	NA	NA	Hantaviridae	1.0	Mammantavirinae	1.0	Orthohantavirus	0.99452174	NA	NA	Orthohantavirus puumalaense	0.5001283
ICTVTaxoChallenge_859023	NA	NA	NA	NA	NA	NA	NA	NA	NA	NA	NA	NA	Naldaviricetes	0.6593181	NA	NA	NA	NA	NA	NA	Nimaviridae	0.65926623	NA	NA	Whispovirus	0.65926623	NA	NA	White spot syndrome virus	0.65926623
ICTVTaxoChallenge_859042	Riboviria	1.0	NA	NA	Orthornavirae	1.0	NA	NA	Negarnaviricota	1.0	Polyploviricotina	1.0	Bunyaviricetes	1.0	NA	NA	Hareavirales	1.0	NA	NA	Nairoviridae	1.0	NA	NA	Orthonairovirus	1.0	NA	NA	Orthonairovirus bushkeyense	0.97929984
ICTVTaxoChallenge_859046	Duplodnaviria	1.0	NA	NA	Heunggongvirae	1.0	NA	NA	Uroviricota	1.0	NA	NA	Caudoviricetes	1.0	NA	NA	NA	NA	NA	NA	NA	NA	Ounavirinae	0.9999273	Felixounavirus	0.77872086	NA	NA	Felixounavirus UAB87	0.3523092
ICTVTaxoChallenge_859056	Monodnaviria	1.0	NA	NA	Shotokuvirae	1.0	NA	NA	Cressdnaviricota	1.0	NA	NA	Arfiviricetes	1.0	NA	NA	Cremevirales	1.0	NA	NA	Smacoviridae	1.0	NA	NA	Porprismacovirus	1.0	NA	NA	Porprismacovirus porci13	0.55084586
ICTVTaxoChallenge_859066	Riboviria	1.0	NA	NA	Orthornavirae	1.0	NA	NA	Negarnaviricota	0.96789783	Haploviricotina	0.9678976	Milneviricetes	0.7277488	NA	NA	Naedrevirales	0.7277488	NA	NA	Aspiviridae	0.7277488	NA	NA	Ophiovirus	0.7277488	NA	NA	Ophiovirus ranunculi	0.42447865
ICTVTaxoChallenge_859119	Riboviria	1.0	NA	NA	Orthornavirae	1.0	NA	NA	Negarnaviricota	1.0	Polyploviricotina	1.0	Bunyaviricetes	1.0	NA	NA	Elliovirales	1.0	NA	NA	Peribunyaviridae	0.89870965	NA	NA	Orthobunyavirus	0.89870965	NA	NA	Orthobunyavirus insulae	0.6967183
ICTVTaxoChallenge_859133	Monodnaviria	1.0	NA	NA	Shotokuvirae	1.0	NA	NA	Cossaviricota	1.0	NA	NA	Papovaviricetes	1.0	NA	NA	Sepolyvirales	1.0	NA	NA	Polyomaviridae	1.0	NA	NA	Betapolyomavirus	1.0	NA	NA	Betapolyomavirus hominis	0.38638732
ICTVTaxoChallenge_859175	Riboviria	1.0	NA	NA	Orthornavirae	1.0	NA	NA	Kitrinoviricota	0.9886904	NA	NA	Alsuviricetes	0.9886378	NA	NA	Tymovirales	0.98863745	NA	NA	Betaflexiviridae	0.98863745	Quinvirinae	0.98860383	Foveavirus	0.79917824	NA	NA	Foveavirus unasiaticum	0.3207607
ICTVTaxoChallenge_859185	Riboviria	1.0	NA	NA	Orthornavirae	1.0	NA	NA	Negarnaviricota	0.99999845	Haploviricotina	0.99999845	Monjiviricetes	0.99999845	NA	NA	Mononegavirales	0.99999845	NA	NA	Bornaviridae	0.9999949	NA	NA	Orthobornavirus	0.9999943	NA	NA	Orthobornavirus caenophidiae	0.90664387
ICTVTaxoChallenge_859189	Monodnaviria	1.0	NA	NA	Shotokuvirae	1.0	NA	NA	Cressdnaviricota	1.0	NA	NA	Arfiviricetes	1.0	NA	NA	Mulpavirales	0.99999905	NA	NA	Nanoviridae	0.99999905	NA	NA	Babuvirus	0.99999857	NA	NA	Babuvirus abacae	0.99999857
ICTVTaxoChallenge_859194	Riboviria	0.9999213	NA	NA	Orthornavirae	0.9999213	NA	NA	Negarnaviricota	0.9999213	Polyploviricotina	0.9999213	Bunyaviricetes	0.9999213	NA	NA	Elliovirales	0.9999213	NA	NA	Peribunyaviridae	0.9999213	NA	NA	Pacuvirus	0.8603748	NA	NA	Pacuvirus chilibreense	0.84506285
ICTVTaxoChallenge_859197	NA	NA	NA	NA	NA	NA	NA	NA	NA	NA	NA	NA	NA	NA	NA	NA	NA	NA	NA	NA	Tolecusatellitidae	0.82699394	NA	NA	Betasatellite	0.8269938	NA	NA	Betasatellite solanimalaysiaense	0.22411367
ICTVTaxoChallenge_859210	Monodnaviria	1.0	NA	NA	Shotokuvirae	1.0	NA	NA	Cossaviricota	1.0	NA	NA	Papovaviricetes	1.0	NA	NA	Zurhausenvirales	1.0	NA	NA	Papillomaviridae	1.0	Firstpapillomavirinae	1.0	Betapapillomavirus	0.99999917	NA	NA	Betapapillomavirus 1	0.99999917
ICTVTaxoChallenge_859234	Duplodnaviria	1.0	NA	NA	Heunggongvirae	1.0	NA	NA	Uroviricota	1.0	NA	NA	Caudoviricetes	1.0	NA	NA	NA	NA	NA	NA	NA	NA	NA	NA	Punavirus	0.9924968	NA	NA	Punavirus RCS47	0.75431764
ICTVTaxoChallenge_859235	Riboviria	0.9999429	NA	NA	Orthornavirae	0.9999429	NA	NA	Negarnaviricota	0.9983661	Polyploviricotina	0.9983661	Insthoviricetes	0.8332614	NA	NA	Articulavirales	0.8332614	NA	NA	Orthomyxoviridae	0.8332612	NA	NA	Thogotovirus	0.5124388	NA	NA	Thogotovirus bourbonense	0.39786682
ICTVTaxoChallenge_859237	Monodnaviria	0.99892455	NA	NA	Loebvirae	0.9989181	NA	NA	Hofneiviricota	0.9989181	NA	NA	Faserviricetes	0.9989181	NA	NA	Tubulavirales	0.9989181	NA	NA	Inoviridae	0.9726359	NA	NA	Infulavirus	0.86345214	NA	NA	Infulavirus If1	0.86345214
ICTVTaxoChallenge_85926	Duplodnaviria	1.0	NA	NA	Heunggongvirae	1.0	NA	NA	Uroviricota	1.0	NA	NA	Caudoviricetes	1.0	NA	NA	NA	NA	NA	NA	Drexlerviridae	0.99998736	Tunavirinae	0.995485	Tunavirus	0.995485	NA	NA	Tunavirus BIFF	0.89120513
ICTVTaxoChallenge_859262	Monodnaviria	1.0	NA	NA	Shotokuvirae	1.0	NA	NA	Cressdnaviricota	1.0	NA	NA	Arfiviricetes	1.0	NA	NA	Cremevirales	1.0	NA	NA	Smacoviridae	1.0	NA	NA	Huchismacovirus	1.0	NA	NA	Huchismacovirus humas2	0.994989
ICTVTaxoChallenge_859283	Duplodnaviria	0.99276876	NA	NA	Heunggongvirae	0.99276876	NA	NA	Uroviricota	0.99276876	NA	NA	Caudoviricetes	0.99276876	NA	NA	NA	NA	NA	NA	Ackermannviridae	0.97891337	NA	NA	Nezavisimistyvirus	0.96965766	NA	NA	Nezavisimistyvirus Ea2809	0.96965766
ICTVTaxoChallenge_859294	Riboviria	0.9999529	NA	NA	Orthornavirae	0.9999529	NA	NA	Pisuviricota	0.99393016	NA	NA	Pisoniviricetes	0.99328697	NA	NA	Picornavirales	0.99328697	NA	NA	Marnaviridae	0.6204628	NA	NA	Sogarnavirus	0.6187315	NA	NA	Chaetenuissarnavirus II	0.6120651
ICTVTaxoChallenge_8593	Riboviria	1.0	NA	NA	Orthornavirae	1.0	NA	NA	Pisuviricota	0.9987348	NA	NA	Pisoniviricetes	0.9987348	NA	NA	Sobelivirales	0.9987348	NA	NA	Solemoviridae	0.9987348	NA	NA	Sobemovirus	0.9987338	NA	NA	Sobemovirus SCMOV	0.92969227
ICTVTaxoChallenge_859301	Varidnaviria	0.99995697	NA	NA	Bamfordvirae	0.99995697	NA	NA	Nucleocytoviricota	0.99995697	NA	NA	Megaviricetes	0.9988101	NA	NA	Algavirales	0.99801016	NA	NA	Phycodnaviridae	0.99801016	NA	NA	Chlorovirus	0.9153211	NA	NA	Chlorovirus heliozoae	0.91531914
ICTVTaxoChallenge_859321	Riboviria	1.0	NA	NA	Orthornavirae	1.0	NA	NA	Lenarviricota	1.0	NA	NA	Leviviricetes	1.0	NA	NA	Norzivirales	0.9999999	NA	NA	Atkinsviridae	0.9999999	NA	NA	Aldormivirus	0.9431994	NA	NA	Aldormivirus luticola	0.94293296
ICTVTaxoChallenge_859361	Riboviria	0.61096597	NA	NA	Orthornavirae	0.61096597	NA	NA	Duplornaviricota	0.6109647	NA	NA	Resentoviricetes	0.6109647	NA	NA	Reovirales	0.6109647	NA	NA	Sedoreoviridae	0.61016244	NA	NA	Rotavirus	0.36075106	NA	NA	Rotavirus betagastroenteritidis	0.36030978
ICTVTaxoChallenge_859366	Riboviria	1.0	NA	NA	Orthornavirae	1.0	NA	NA	Negarnaviricota	1.0	Polyploviricotina	1.0	Bunyaviricetes	1.0	NA	NA	Elliovirales	1.0	NA	NA	Fimoviridae	1.0	NA	NA	Emaravirus	1.0	NA	NA	Emaravirus verbanni	0.95380443
ICTVTaxoChallenge_859391	Duplodnaviria	1.0	NA	NA	Heunggongvirae	1.0	NA	NA	Uroviricota	1.0	NA	NA	Caudoviricetes	1.0	NA	NA	NA	NA	NA	NA	NA	NA	NA	NA	Helsingorvirus	0.8678817	NA	NA	Helsingorvirus Cba121	0.86492413
ICTVTaxoChallenge_859396	Monodnaviria	1.0	NA	NA	Shotokuvirae	1.0	NA	NA	Cressdnaviricota	1.0	NA	NA	Arfiviricetes	0.99997914	NA	NA	Jormunvirales	0.6732889	NA	NA	Draupnirviridae	0.6732889	NA	NA	Robaratusivirus	0.53320813	NA	NA	Robaratusivirus semberis	0.53230417
ICTVTaxoChallenge_859405	Riboviria	1.0	NA	NA	Orthornavirae	1.0	NA	NA	Pisuviricota	1.0	NA	NA	Pisoniviricetes	1.0	NA	NA	Picornavirales	1.0	NA	NA	Picornaviridae	0.99983954	Ensavirinae	0.9620562	Enterovirus	0.9620562	NA	NA	Enterovirus alphacoxsackie	0.51707935
ICTVTaxoChallenge_859411	Riboviria	1.0	NA	NA	Orthornavirae	1.0	NA	NA	Negarnaviricota	0.99999774	Polyploviricotina	0.99999774	Bunyaviricetes	0.99999774	NA	NA	Hareavirales	0.99999774	NA	NA	Nairoviridae	0.7954516	NA	NA	Orthonairovirus	0.7954516	NA	NA	Orthonairovirus erveense	0.7681841
ICTVTaxoChallenge_859433	Riboviria	1.0	NA	NA	Pararnavirae	1.0	NA	NA	Artverviricota	1.0	NA	NA	Revtraviricetes	1.0	NA	NA	Blubervirales	1.0	NA	NA	Hepadnaviridae	1.0	NA	NA	Avihepadnavirus	1.0	NA	NA	Avihepadnavirus anatigruidae	0.9999999
ICTVTaxoChallenge_859482	Riboviria	1.0	NA	NA	Orthornavirae	1.0	NA	NA	Negarnaviricota	1.0	Polyploviricotina	1.0	Bunyaviricetes	1.0	NA	NA	Elliovirales	0.9996451	NA	NA	Peribunyaviridae	0.9996451	NA	NA	Orthobunyavirus	0.99947697	NA	NA	Orthobunyavirus cuchillaense	0.56246024
ICTVTaxoChallenge_859486	Riboviria	1.0	NA	NA	Orthornavirae	1.0	NA	NA	Lenarviricota	1.0	NA	NA	Howeltoviricetes	1.0	NA	NA	Cryppavirales	1.0	NA	NA	Mitoviridae	1.0	NA	NA	Triamitovirus	0.988155	NA	NA	Triamitovirus rhcl1	0.9880701
ICTVTaxoChallenge_859506	Riboviria	1.0	NA	NA	Orthornavirae	1.0	NA	NA	Pisuviricota	0.9967475	NA	NA	Stelpaviricetes	0.99633396	NA	NA	Patatavirales	0.99633396	NA	NA	Potyviridae	0.99633396	NA	NA	Potyvirus	0.99631697	NA	NA	Potyvirus caricae	0.43374383
ICTVTaxoChallenge_859538	Riboviria	1.0	NA	NA	Orthornavirae	1.0	NA	NA	Pisuviricota	1.0	NA	NA	Duplopiviricetes	1.0	NA	NA	Durnavirales	1.0	NA	NA	Fusariviridae	1.0	NA	NA	Alphafusarivirus	0.9999974	NA	NA	Alphafusarivirus plasmoparae	0.40948716
ICTVTaxoChallenge_859557	Duplodnaviria	0.99869454	NA	NA	Heunggongvirae	0.99869454	NA	NA	Uroviricota	0.99869454	NA	NA	Caudoviricetes	0.99869454	NA	NA	NA	NA	NA	NA	NA	NA	NA	NA	Donellivirus	0.94861585	NA	NA	Donellivirus gee	0.94861585
ICTVTaxoChallenge_859615	NA	NA	NA	NA	NA	NA	NA	NA	NA	NA	NA	NA	NA	NA	NA	NA	NA	NA	NA	NA	Brachygtaviriformidae	0.9639884	NA	NA	Brachyspigtaviriform	0.9639884	NA	NA	Brachyspigtaviriform stantoni	0.9639884
ICTVTaxoChallenge_859652	Riboviria	1.0	NA	NA	Orthornavirae	1.0	NA	NA	Negarnaviricota	0.99999774	Haploviricotina	0.99999774	Monjiviricetes	0.99999774	NA	NA	Mononegavirales	0.99600995	NA	NA	Xinmoviridae	0.99600995	NA	NA	Madalivirus	0.9439041	NA	NA	Madalivirus amapaense	0.8879138
ICTVTaxoChallenge_859658	Duplodnaviria	1.0	NA	NA	Heunggongvirae	1.0	NA	NA	Uroviricota	1.0	NA	NA	Caudoviricetes	1.0	NA	NA	NA	NA	NA	NA	NA	NA	NA	NA	Veracruzvirus	0.27416077	NA	NA	Veracruzvirus veracruz	0.124900006
ICTVTaxoChallenge_859662	Varidnaviria	0.9871638	NA	NA	Bamfordvirae	0.9871638	NA	NA	Nucleocytoviricota	0.98716366	NA	NA	Megaviricetes	0.98716366	NA	NA	Pimascovirales	0.98182106	NA	NA	Iridoviridae	0.8875953	Betairidovirinae	0.88759476	Chloriridovirus	0.8814178	NA	NA	Chloriridovirus simulium2	0.87964
ICTVTaxoChallenge_859667	Riboviria	1.0	NA	NA	Orthornavirae	1.0	NA	NA	Lenarviricota	1.0	NA	NA	Leviviricetes	1.0	NA	NA	Norzivirales	1.0	NA	NA	Fiersviridae	1.0	NA	NA	Andhaxevirus	0.98564535	NA	NA	Andhaxevirus chorovicinum	0.98559624
ICTVTaxoChallenge_859694	Monodnaviria	0.9973207	NA	NA	Shotokuvirae	0.9973207	NA	NA	Cressdnaviricota	0.9973207	NA	NA	Arfiviricetes	0.9973207	NA	NA	Cirlivirales	0.533521	NA	NA	Circoviridae	0.533521	NA	NA	Cyclovirus	0.51918465	NA	NA	Cyclovirus prilep	0.46614534
ICTVTaxoChallenge_859718	Riboviria	1.0	NA	NA	Orthornavirae	1.0	NA	NA	Lenarviricota	0.9944148	NA	NA	Leviviricetes	0.99439657	NA	NA	Timlovirales	0.99439657	NA	NA	Steitzviridae	0.99439657	NA	NA	Hodnevirus	0.85015684	NA	NA	Hodnevirus chorenecus	0.3525603
ICTVTaxoChallenge_859724	Monodnaviria	1.0	NA	NA	Shotokuvirae	1.0	NA	NA	Cressdnaviricota	1.0	NA	NA	Repensiviricetes	1.0	NA	NA	Geplafuvirales	1.0	NA	NA	Genomoviridae	1.0	NA	NA	Gemycircularvirus	0.97314703	NA	NA	Gemycircularvirus mouti1	0.48690438
ICTVTaxoChallenge_859756	Varidnaviria	0.9999856	NA	NA	Bamfordvirae	0.9999856	NA	NA	Nucleocytoviricota	0.9999856	NA	NA	Megaviricetes	0.99998474	NA	NA	Imitervirales	0.9928301	NA	NA	Mimiviridae	0.7043316	Klosneuvirinae	0.7043316	Fadolivirus	0.4932583	NA	NA	Fadolivirus algeromassiliense	0.4932583
ICTVTaxoChallenge_85976	Riboviria	1.0	NA	NA	Orthornavirae	1.0	NA	NA	Kitrinoviricota	0.68544465	NA	NA	Tolucaviricetes	0.6854414	NA	NA	Tolivirales	0.6854414	NA	NA	Tombusviridae	0.6854414	Procedovirinae	0.68493766	Betanecrovirus	0.3965368	NA	NA	Betanecrovirus porri	0.3552591
ICTVTaxoChallenge_859761	Riboviria	0.99999535	NA	NA	Orthornavirae	0.99999535	NA	NA	Negarnaviricota	0.99999	Polyploviricotina	0.99999	Bunyaviricetes	0.9999778	NA	NA	Elliovirales	0.9999778	NA	NA	Peribunyaviridae	0.9999778	NA	NA	Orthobunyavirus	0.86643696	NA	NA	Orthobunyavirus wyeomyiae	0.74504715
ICTVTaxoChallenge_859764	Monodnaviria	1.0	NA	NA	Shotokuvirae	1.0	NA	NA	Cressdnaviricota	1.0	NA	NA	Arfiviricetes	1.0	NA	NA	Cremevirales	1.0	NA	NA	Smacoviridae	1.0	NA	NA	Drosmacovirus	0.96213746	NA	NA	Drosmacovirus camas3	0.4771624
ICTVTaxoChallenge_859779	Varidnaviria	0.99990654	NA	NA	Bamfordvirae	0.99990654	NA	NA	Preplasmiviricota	0.99990654	NA	NA	Maveriviricetes	0.9575092	NA	NA	Priklausovirales	0.9564482	NA	NA	Gulliviroviridae	0.87059146	NA	NA	Invirovirus	0.87059146	NA	NA	Invirovirus crochense	0.87059146
ICTVTaxoChallenge_859793	Duplodnaviria	1.0	NA	NA	Heunggongvirae	1.0	NA	NA	Uroviricota	1.0	NA	NA	Caudoviricetes	1.0	NA	NA	NA	NA	NA	NA	Demerecviridae	0.987339	Ermolyevavirinae	0.98733693	Thalassavirus	0.98683655	NA	NA	Thalassavirus cody	0.3588484
ICTVTaxoChallenge_8598	Monodnaviria	0.9310356	NA	NA	Shotokuvirae	0.9310356	NA	NA	Cossaviricota	0.9310356	NA	NA	Quintoviricetes	0.9310356	NA	NA	Piccovirales	0.9310356	NA	NA	Parvoviridae	0.9310356	Parvovirinae	0.9310356	Aveparvovirus	0.92992127	NA	NA	Aveparvovirus columbid1	0.91220045
ICTVTaxoChallenge_859805	Riboviria	1.0	NA	NA	Orthornavirae	1.0	NA	NA	Kitrinoviricota	0.9676801	NA	NA	Flasuviricetes	0.96767837	NA	NA	Amarillovirales	0.96767837	NA	NA	Flaviviridae	0.96767837	NA	NA	Orthoflavivirus	0.96767837	NA	NA	Orthoflavivirus wesselsbronense	0.9208968
ICTVTaxoChallenge_859814	Riboviria	1.0	NA	NA	NA	NA	NA	NA	NA	NA	NA	NA	NA	NA	NA	NA	NA	NA	NA	NA	Polymycoviridae	0.9999347	NA	NA	Polymycovirus	0.9999347	NA	NA	Polymycovirus colletotrichi	0.9998647
ICTVTaxoChallenge_859820	Riboviria	1.0	NA	NA	Orthornavirae	1.0	NA	NA	Negarnaviricota	0.99891484	Polyploviricotina	0.99891484	Bunyaviricetes	0.99891484	NA	NA	Elliovirales	0.99891484	NA	NA	Peribunyaviridae	0.99891484	NA	NA	Pacuvirus	0.9976737	NA	NA	Pacuvirus evaense	0.99700385
ICTVTaxoChallenge_859831	NA	NA	NA	NA	NA	NA	NA	NA	NA	NA	NA	NA	Naldaviricetes	0.9999964	NA	NA	Lefavirales	0.9999964	NA	NA	Baculoviridae	0.9999964	NA	NA	Alphabaculovirus	0.9999937	NA	NA	Alphabaculovirus alterspexiguae	0.62963104
ICTVTaxoChallenge_859859	Riboviria	1.0	NA	NA	Orthornavirae	1.0	NA	NA	Negarnaviricota	0.99762255	Haploviricotina	0.99762255	Monjiviricetes	0.99762255	NA	NA	Mononegavirales	0.99762255	NA	NA	Rhabdoviridae	0.54857993	Betarhabdovirinae	0.54857886	Varicosavirus	0.54857886	NA	NA	Varicosavirus streptoglossae	0.4344367
ICTVTaxoChallenge_859866	Monodnaviria	0.8686253	NA	NA	Trapavirae	0.5935961	NA	NA	Saleviricota	0.5935961	NA	NA	Huolimaviricetes	0.5935961	NA	NA	Haloruvirales	0.5935961	NA	NA	Pleolipoviridae	0.5935961	NA	NA	Betapleolipovirus	0.59359574	NA	NA	Betapleolipovirus flexibile	0.365045
ICTVTaxoChallenge_859903	Riboviria	1.0	NA	NA	Orthornavirae	1.0	NA	NA	Negarnaviricota	0.9999869	Haploviricotina	0.9999869	Monjiviricetes	0.99998677	NA	NA	Mononegavirales	0.99998677	NA	NA	Rhabdoviridae	0.99998677	Alpharhabdovirinae	0.99998677	Hapavirus	0.99997175	NA	NA	Hapavirus mosqueiro	0.40224248
ICTVTaxoChallenge_859921	Riboviria	1.0	NA	NA	Orthornavirae	1.0	NA	NA	Kitrinoviricota	0.9999826	NA	NA	Alsuviricetes	0.9999826	NA	NA	Tymovirales	0.9999826	NA	NA	Betaflexiviridae	0.9999826	Trivirinae	0.6661395	Capillovirus	0.6661325	NA	NA	Capillovirus alphamume	0.6480346
ICTVTaxoChallenge_859923	Varidnaviria	0.96952885	NA	NA	Bamfordvirae	0.96952885	NA	NA	Preplasmiviricota	0.9690412	NA	NA	Tectiliviricetes	0.9690404	NA	NA	Rowavirales	0.93267775	NA	NA	Adenoviridae	0.93267775	NA	NA	Barthadenovirus	0.9326776	NA	NA	Barthadenovirus galloanserae	0.8794081
ICTVTaxoChallenge_859973	Duplodnaviria	0.9999981	NA	NA	Heunggongvirae	0.9999981	NA	NA	Uroviricota	0.9999981	NA	NA	Caudoviricetes	0.9999981	NA	NA	NA	NA	NA	NA	NA	NA	Vequintavirinae	0.73002833	Septuagintavirus	0.6398893	NA	NA	Septuagintavirus A73	0.6398885
ICTVTaxoChallenge_859997	Monodnaviria	1.0	NA	NA	Shotokuvirae	1.0	NA	NA	Cressdnaviricota	1.0	NA	NA	Arfiviricetes	1.0	NA	NA	Cirlivirales	0.99999964	NA	NA	Circoviridae	0.99999964	NA	NA	Cyclovirus	0.99999964	NA	NA	Cyclovirus ndanda	0.91011024
ICTVTaxoChallenge_86000	Duplodnaviria	1.0	NA	NA	Heunggongvirae	1.0	NA	NA	Uroviricota	1.0	NA	NA	Caudoviricetes	1.0	NA	NA	NA	NA	NA	NA	NA	NA	NA	NA	Obolenskvirus	0.9832965	NA	NA	Obolenskvirus AB2	0.98324436
ICTVTaxoChallenge_860004	Varidnaviria	0.9932808	NA	NA	Bamfordvirae	0.9932808	NA	NA	Nucleocytoviricota	0.74957246	NA	NA	Megaviricetes	0.7495706	NA	NA	Imitervirales	0.7495704	NA	NA	Mesomimiviridae	0.70947045	NA	NA	Tethysvirus	0.70947045	NA	NA	Tethysvirus hollandense	0.4708841
ICTVTaxoChallenge_860007	Riboviria	0.99975926	NA	NA	Orthornavirae	0.99975926	NA	NA	Pisuviricota	0.99174756	NA	NA	Pisoniviricetes	0.99174756	NA	NA	Picornavirales	0.9917472	NA	NA	Polycipiviridae	0.99121064	NA	NA	Sopolycivirus	0.9912103	NA	NA	Sopolycivirus betalasii	0.43219557
ICTVTaxoChallenge_86002	Riboviria	1.0	NA	NA	Orthornavirae	1.0	NA	NA	Kitrinoviricota	0.9021588	NA	NA	Alsuviricetes	0.9020601	NA	NA	Martellivirales	0.9020601	NA	NA	Bromoviridae	0.8996328	NA	NA	Cucumovirus	0.6206339	NA	NA	Cucumovirus TAV	0.5703652
ICTVTaxoChallenge_860024	Duplodnaviria	0.9999999	NA	NA	Heunggongvirae	0.9999999	NA	NA	Uroviricota	0.9999999	NA	NA	Caudoviricetes	0.9999999	NA	NA	NA	NA	NA	NA	NA	NA	NA	NA	Bridgettevirus	0.48207602	NA	NA	Bridgettevirus constance	0.48083246
ICTVTaxoChallenge_860050	Duplodnaviria	0.9819031	NA	NA	Heunggongvirae	0.9819031	NA	NA	Uroviricota	0.9819031	NA	NA	Caudoviricetes	0.9819031	NA	NA	NA	NA	NA	NA	Toyamaviridae	0.58781433	NA	NA	Ushigomevirus	0.5598066	NA	NA	Ushigomevirus gakusyuin	0.5598066
ICTVTaxoChallenge_860057	Varidnaviria	0.9999982	NA	NA	Bamfordvirae	0.9999982	NA	NA	Nucleocytoviricota	0.9999982	NA	NA	Pokkesviricetes	0.9999982	NA	NA	Chitovirales	0.9999982	NA	NA	Poxviridae	0.9999982	Chordopoxvirinae	0.9999982	Capripoxvirus	0.9586536	NA	NA	Capripoxvirus lumpyskinpox	0.9563688
ICTVTaxoChallenge_860076	Riboviria	1.0	NA	NA	Orthornavirae	1.0	NA	NA	Pisuviricota	0.99982786	NA	NA	Pisoniviricetes	0.99982786	NA	NA	Picornavirales	0.7453354	NA	NA	Picornaviridae	0.745213	Paavivirinae	0.72984374	Aquamavirus	0.5668296	NA	NA	Aquamavirus apinni	0.5668296
ICTVTaxoChallenge_860082	Duplodnaviria	0.9992337	NA	NA	Heunggongvirae	0.9992337	NA	NA	Uroviricota	0.9992337	NA	NA	Caudoviricetes	0.9992337	NA	NA	NA	NA	NA	NA	Toyamaviridae	0.990863	NA	NA	Ushigomevirus	0.9908611	NA	NA	Ushigomevirus gakusyuin	0.9908611
ICTVTaxoChallenge_860084	Riboviria	1.0	NA	NA	Orthornavirae	1.0	NA	NA	Duplornaviricota	0.99999905	NA	NA	Resentoviricetes	0.99999905	NA	NA	Reovirales	0.99999905	NA	NA	Spinareoviridae	0.99999905	NA	NA	Orthoreovirus	0.9999982	NA	NA	Orthoreovirus avis	0.9999982
ICTVTaxoChallenge_860104	Riboviria	1.0	NA	NA	Orthornavirae	1.0	NA	NA	Kitrinoviricota	0.99996185	NA	NA	Alsuviricetes	0.99996114	NA	NA	Martellivirales	0.99996114	NA	NA	Bromoviridae	0.99996114	NA	NA	Ilarvirus	0.9724897	NA	NA	Ilarvirus BCRV	0.6307361
ICTVTaxoChallenge_860156	Monodnaviria	0.99999404	NA	NA	Shotokuvirae	0.99999404	NA	NA	Cressdnaviricota	0.99999404	NA	NA	Arfiviricetes	0.9999187	NA	NA	Mulpavirales	0.9999187	NA	NA	Nanoviridae	0.9999187	NA	NA	Nanovirus	0.9999187	NA	NA	Nanovirus petroselini	0.99003226
ICTVTaxoChallenge_860157	Riboviria	1.0	NA	NA	Orthornavirae	1.0	NA	NA	Kitrinoviricota	0.99224395	NA	NA	Alsuviricetes	0.99224395	NA	NA	Tymovirales	0.9922114	NA	NA	Alphaflexiviridae	0.9901769	NA	NA	Allexivirus	0.9901769	Acarallexivirus	0.9898504	Allexivirus alphallii	0.9892766
ICTVTaxoChallenge_860165	Riboviria	1.0	NA	NA	Orthornavirae	1.0	NA	NA	Negarnaviricota	0.9999995	Haploviricotina	0.9999995	Monjiviricetes	0.9999995	NA	NA	Jingchuvirales	0.99975926	NA	NA	Chuviridae	0.99975926	NA	NA	Pediavirus	0.9961956	NA	NA	Pediavirus cirripedis	0.9961956
ICTVTaxoChallenge_860179	Duplodnaviria	0.99999905	NA	NA	Heunggongvirae	0.99999905	NA	NA	Uroviricota	0.99999905	NA	NA	Caudoviricetes	0.99999905	NA	NA	NA	NA	NA	NA	Herelleviridae	0.9999981	Bastillevirinae	0.90192485	Agatevirus	0.8338397	NA	NA	Agatevirus agate	0.7076621
ICTVTaxoChallenge_860194	Duplodnaviria	1.0	NA	NA	Heunggongvirae	1.0	NA	NA	Uroviricota	1.0	NA	NA	Caudoviricetes	1.0	NA	NA	NA	NA	NA	NA	Herelleviridae	1.0	Jasinskavirinae	0.9998853	Pecentumvirus	0.9998853	NA	NA	Pecentumvirus LP064	0.64346147
ICTVTaxoChallenge_860224	Duplodnaviria	1.0	NA	NA	Heunggongvirae	1.0	NA	NA	Uroviricota	1.0	NA	NA	Caudoviricetes	1.0	NA	NA	NA	NA	NA	NA	Straboviridae	0.9976511	Tevenvirinae	0.9975726	Tequatrovirus	0.9974449	NA	NA	Tequatrovirus RB32	0.11711969
ICTVTaxoChallenge_860248	Riboviria	1.0	NA	NA	Orthornavirae	1.0	NA	NA	Negarnaviricota	1.0	Polyploviricotina	1.0	Bunyaviricetes	1.0	NA	NA	Hareavirales	1.0	NA	NA	Phenuiviridae	1.0	NA	NA	Uukuvirus	0.9986908	NA	NA	Uukuvirus schmidti	0.600473
ICTVTaxoChallenge_860284	Riboviria	0.99873346	NA	NA	Orthornavirae	0.99870133	NA	NA	Duplornaviricota	0.99870133	NA	NA	Resentoviricetes	0.9986374	NA	NA	Reovirales	0.9986374	NA	NA	Sedoreoviridae	0.99862367	NA	NA	Seadornavirus	0.99403423	NA	NA	Seadornavirus bannaense	0.9940339
ICTVTaxoChallenge_860287	Riboviria	1.0	NA	NA	Orthornavirae	1.0	NA	NA	Negarnaviricota	0.5482756	Haploviricotina	0.5482756	Monjiviricetes	0.5482408	NA	NA	Mononegavirales	0.5482408	NA	NA	Nyamiviridae	0.5481862	NA	NA	Formivirus	0.54818374	NA	NA	Formivirus solenopsi	0.5481265
ICTVTaxoChallenge_860289	Duplodnaviria	1.0	NA	NA	Heunggongvirae	1.0	NA	NA	Uroviricota	1.0	NA	NA	Caudoviricetes	1.0	NA	NA	NA	NA	NA	NA	NA	NA	Vequintavirinae	0.80477536	Henunavirus	0.80397975	NA	NA	Henunavirus hena1	0.69346064
ICTVTaxoChallenge_860336	Varidnaviria	0.9999999	NA	NA	Bamfordvirae	0.9999999	NA	NA	Preplasmiviricota	0.9999999	NA	NA	Tectiliviricetes	0.9999999	NA	NA	Rowavirales	0.9999999	NA	NA	Adenoviridae	0.9999999	NA	NA	Barthadenovirus	0.9999999	NA	NA	Barthadenovirus bosquartum	0.99991167
ICTVTaxoChallenge_860353	Riboviria	1.0	NA	NA	Orthornavirae	1.0	NA	NA	Pisuviricota	0.9991836	NA	NA	Duplopiviricetes	0.89002025	NA	NA	Durnavirales	0.89002025	NA	NA	Fusariviridae	0.89002025	NA	NA	Alphafusarivirus	0.8900197	NA	NA	Alphafusarivirus rutstroemiae	0.8897575
ICTVTaxoChallenge_860368	Duplodnaviria	0.9161789	NA	NA	Heunggongvirae	0.9161789	NA	NA	Uroviricota	0.9161789	NA	NA	Caudoviricetes	0.9161789	NA	NA	NA	NA	NA	NA	NA	NA	NA	NA	Alexandravirus	0.624191	NA	NA	Alexandravirus SNUABM2	0.25275454
ICTVTaxoChallenge_86039	Duplodnaviria	0.48691785	NA	NA	Heunggongvirae	0.48691785	NA	NA	Uroviricota	0.48691785	NA	NA	Caudoviricetes	0.48691785	NA	NA	NA	NA	NA	NA	NA	NA	NA	NA	Foxunavirus	0.3040451	NA	NA	Foxunavirus fox5	0.3016275
ICTVTaxoChallenge_86040	Riboviria	1.0	NA	NA	Orthornavirae	1.0	NA	NA	Duplornaviricota	1.0	NA	NA	Resentoviricetes	1.0	NA	NA	Reovirales	1.0	NA	NA	Spinareoviridae	1.0	NA	NA	Mycoreovirus	0.5047637	NA	NA	Mycoreovirus roselliniae	0.50476
ICTVTaxoChallenge_860402	Riboviria	1.0	NA	NA	Orthornavirae	1.0	NA	NA	Negarnaviricota	1.0	Polyploviricotina	1.0	Bunyaviricetes	0.99847907	NA	NA	Elliovirales	0.5689454	NA	NA	Hantaviridae	0.553322	Agantavirinae	0.49070892	Agnathovirus	0.49070892	NA	NA	Agnathovirus eptatreti	0.49070892
ICTVTaxoChallenge_860416	Duplodnaviria	0.816603	NA	NA	Heunggongvirae	0.816603	NA	NA	Uroviricota	0.8164742	NA	NA	Caudoviricetes	0.8164742	NA	NA	NA	NA	NA	NA	NA	NA	NA	NA	Spbetavirus	0.6231034	NA	NA	Spbetavirus SPbeta	0.6231034
ICTVTaxoChallenge_860442	Riboviria	1.0	NA	NA	Orthornavirae	1.0	NA	NA	Lenarviricota	1.0	NA	NA	Leviviricetes	1.0	NA	NA	Norzivirales	1.0	NA	NA	Fiersviridae	0.9998939	NA	NA	Luthavirus	0.99668735	NA	NA	Luthavirus pedadaptatum	0.9966706
ICTVTaxoChallenge_860455	Riboviria	1.0	NA	NA	Orthornavirae	1.0	NA	NA	Duplornaviricota	0.9896068	NA	NA	Resentoviricetes	0.9896068	NA	NA	Reovirales	0.9896068	NA	NA	Spinareoviridae	0.9896068	NA	NA	Cypovirus	0.9896068	NA	NA	Cypovirus trichoplusiae	0.9878954
ICTVTaxoChallenge_860482	Monodnaviria	1.0	NA	NA	Shotokuvirae	1.0	NA	NA	Cressdnaviricota	1.0	NA	NA	Repensiviricetes	1.0	NA	NA	Geplafuvirales	1.0	NA	NA	Genomoviridae	1.0	NA	NA	Gemykibivirus	0.9999945	NA	NA	Gemykibivirus galga3	0.9744356
ICTVTaxoChallenge_860497	Riboviria	0.99112153	NA	NA	Orthornavirae	0.99112153	NA	NA	Pisuviricota	0.99112153	NA	NA	Pisoniviricetes	0.99112153	NA	NA	Picornavirales	0.99112153	NA	NA	Picornaviridae	0.99106485	Ensavirinae	0.99106437	Enterovirus	0.99106437	NA	NA	Enterovirus alpharhino	0.3965889
ICTVTaxoChallenge_8605	Duplodnaviria	0.99992263	NA	NA	Heunggongvirae	0.99992263	NA	NA	Uroviricota	0.99992263	NA	NA	Caudoviricetes	0.99992263	NA	NA	NA	NA	NA	NA	Autographiviridae	0.99988925	Krylovirinae	0.80790573	Phikmvvirus	0.69735086	NA	NA	Phikmvvirus DL62	0.69107646
ICTVTaxoChallenge_860522	Riboviria	1.0	NA	NA	Orthornavirae	1.0	NA	NA	Duplornaviricota	0.99999297	NA	NA	Resentoviricetes	0.99999297	NA	NA	Reovirales	0.99999297	NA	NA	Sedoreoviridae	0.99999297	NA	NA	Orbivirus	0.99999297	NA	NA	Orbivirus lebomboense	0.97829974
ICTVTaxoChallenge_860523	Riboviria	1.0	NA	NA	Orthornavirae	1.0	NA	NA	Pisuviricota	0.93344504	NA	NA	Duplopiviricetes	0.93344504	NA	NA	Durnavirales	0.93344504	NA	NA	Partitiviridae	0.93344504	NA	NA	Gammapartitivirus	0.93307686	NA	NA	Gammapartitivirus fusarii	0.7420533
ICTVTaxoChallenge_86054	Monodnaviria	1.0	NA	NA	Shotokuvirae	0.9999999	NA	NA	Cressdnaviricota	0.9999999	NA	NA	Repensiviricetes	0.9999999	NA	NA	Geplafuvirales	0.9999999	NA	NA	Geminiviridae	0.9999999	NA	NA	Mastrevirus	0.495322	NA	NA	Mastrevirus cicerparvi	0.49531543
ICTVTaxoChallenge_860592	Riboviria	1.0	NA	NA	Orthornavirae	1.0	NA	NA	Lenarviricota	0.9999981	NA	NA	Leviviricetes	0.9999981	NA	NA	Timlovirales	0.999094	NA	NA	Steitzviridae	0.999094	NA	NA	Bicehmovirus	0.9990883	NA	NA	Bicehmovirus messicola	0.5785364
ICTVTaxoChallenge_860677	Duplodnaviria	0.9975836	NA	NA	Heunggongvirae	0.9975836	NA	NA	Uroviricota	0.9975836	NA	NA	Caudoviricetes	0.9975836	NA	NA	Crassvirales	0.6827298	NA	NA	Intestiviridae	0.6827298	Churivirinae	0.6826941	Jahgtovirus	0.6826941	NA	NA	Jahgtovirus gastrointestinalis	0.68128043
ICTVTaxoChallenge_860699	Riboviria	1.0	NA	NA	Orthornavirae	1.0	NA	NA	Duplornaviricota	0.9999989	NA	NA	Resentoviricetes	0.9999989	NA	NA	Reovirales	0.9999989	NA	NA	Spinareoviridae	0.9999989	NA	NA	Cypovirus	0.70446616	NA	NA	Cypovirus inachidis	0.6837514
ICTVTaxoChallenge_86071	Riboviria	0.9944629	NA	NA	Orthornavirae	0.9944629	NA	NA	Negarnaviricota	0.99444646	Polyploviricotina	0.99444646	Bunyaviricetes	0.98888737	NA	NA	Hareavirales	0.79025495	NA	NA	Discoviridae	0.40747473	NA	NA	Orthodiscovirus	0.40747473	NA	NA	Orthodiscovirus iberiae	0.18822432
ICTVTaxoChallenge_860716	Riboviria	1.0	NA	NA	Orthornavirae	1.0	NA	NA	Duplornaviricota	1.0	NA	NA	Resentoviricetes	1.0	NA	NA	Reovirales	1.0	NA	NA	Sedoreoviridae	1.0	NA	NA	Orbivirus	1.0	NA	NA	Orbivirus chobarense	0.81518
ICTVTaxoChallenge_860719	Duplodnaviria	1.0	NA	NA	Heunggongvirae	1.0	NA	NA	Uroviricota	1.0	NA	NA	Caudoviricetes	1.0	NA	NA	NA	NA	NA	NA	NA	NA	Stephanstirmvirinae	0.9936836	Phapecoctavirus	0.86977977	NA	NA	Klebsiella virus ZCKP1	0.27465966
ICTVTaxoChallenge_860720	Riboviria	1.0	NA	NA	Orthornavirae	1.0	NA	NA	Negarnaviricota	1.0	Polyploviricotina	1.0	Bunyaviricetes	1.0	NA	NA	Elliovirales	1.0	NA	NA	Peribunyaviridae	0.9999995	NA	NA	Orthobunyavirus	0.99345326	NA	NA	Orthobunyavirus caraparuense	0.9585771
ICTVTaxoChallenge_860749	Riboviria	1.0	NA	NA	Orthornavirae	1.0	NA	NA	Negarnaviricota	1.0	Haploviricotina	1.0	Monjiviricetes	1.0	NA	NA	Mononegavirales	0.9999982	NA	NA	Paramyxoviridae	0.9773761	Feraresvirinae	0.97514	Respirovirus	0.9686135	NA	NA	Respirovirus muris	0.8778112
ICTVTaxoChallenge_860755	Riboviria	1.0	NA	NA	Orthornavirae	1.0	NA	NA	Duplornaviricota	0.99970824	NA	NA	Resentoviricetes	0.99970824	NA	NA	Reovirales	0.99970824	NA	NA	Sedoreoviridae	0.98552036	NA	NA	Phytoreovirus	0.98552036	NA	NA	Phytoreovirus betaoryzae	0.9851177
ICTVTaxoChallenge_860760	Riboviria	1.0	NA	NA	Orthornavirae	1.0	NA	NA	Negarnaviricota	1.0	Polyploviricotina	1.0	Bunyaviricetes	1.0	NA	NA	Hareavirales	1.0	NA	NA	Arenaviridae	0.9999999	NA	NA	Antennavirus	0.9999995	NA	NA	Antennavirus salmonis	0.9977203
ICTVTaxoChallenge_860763	Riboviria	1.0	NA	NA	Orthornavirae	1.0	NA	NA	Kitrinoviricota	0.80068386	NA	NA	Magsaviricetes	0.79132855	NA	NA	Nodamuvirales	0.79132855	NA	NA	Nodaviridae	0.79132855	NA	NA	Betanodavirus	0.7911982	NA	NA	Betanodavirus verasperi	0.5726628
ICTVTaxoChallenge_860793	Riboviria	1.0	NA	NA	NA	NA	NA	NA	NA	NA	NA	NA	NA	NA	NA	NA	NA	NA	NA	NA	Polymycoviridae	0.9998642	NA	NA	Polymycovirus	0.9998642	NA	NA	Polymycovirus fusarii	0.9997467
ICTVTaxoChallenge_86081	Riboviria	1.0	NA	NA	Orthornavirae	1.0	NA	NA	Duplornaviricota	1.0	NA	NA	Chrymotiviricetes	1.0	NA	NA	Ghabrivirales	1.0	Alphatotivirineae	1.0	Chrysoviridae	1.0	NA	NA	Alphachrysovirus	1.0	NA	NA	Alphachrysovirus aspergilli	0.539601
ICTVTaxoChallenge_86084	Monodnaviria	1.0	NA	NA	Shotokuvirae	1.0	NA	NA	Cressdnaviricota	1.0	NA	NA	Arfiviricetes	1.0	NA	NA	Mulpavirales	1.0	NA	NA	Nanoviridae	1.0	NA	NA	Babuvirus	1.0	NA	NA	Babuvirus abacae	0.9998765
ICTVTaxoChallenge_860844	Riboviria	1.0	NA	NA	Orthornavirae	1.0	NA	NA	Duplornaviricota	1.0	NA	NA	Resentoviricetes	1.0	NA	NA	Reovirales	1.0	NA	NA	Spinareoviridae	1.0	NA	NA	Orthoreovirus	0.98599887	NA	NA	Orthoreovirus mahlapitsiense	0.9848883
ICTVTaxoChallenge_860849	Duplodnaviria	0.99999464	NA	NA	Heunggongvirae	0.99999464	NA	NA	Peploviricota	0.99999464	NA	NA	Herviviricetes	0.99999464	NA	NA	Herpesvirales	0.99999464	NA	NA	Orthoherpesviridae	0.99999464	Betaherpesvirinae	0.99999464	Proboscivirus	0.99359494	NA	NA	Proboscivirus elephantidbeta5	0.8412996
ICTVTaxoChallenge_86086	Riboviria	1.0	NA	NA	Orthornavirae	1.0	NA	NA	Pisuviricota	0.9999999	NA	NA	Pisoniviricetes	0.9999999	NA	NA	Nidovirales	0.9999999	Mesnidovirineae	0.9999999	Mesoniviridae	0.9999999	Hexponivirinae	0.99999905	Alphamesonivirus	0.99999905	Karsalivirus	0.88835365	Alphamesonivirus karangense	0.88811594
ICTVTaxoChallenge_860861	Riboviria	1.0	NA	NA	Orthornavirae	1.0	NA	NA	Negarnaviricota	1.0	Polyploviricotina	1.0	Bunyaviricetes	1.0	NA	NA	Elliovirales	1.0	NA	NA	Phasmaviridae	0.99140865	NA	NA	Orthophasmavirus	0.99011993	NA	NA	Orthophasmavirus culicis	0.35120824
ICTVTaxoChallenge_860941	Riboviria	1.0	NA	NA	Orthornavirae	1.0	NA	NA	Lenarviricota	1.0	NA	NA	Leviviricetes	1.0	NA	NA	Timlovirales	1.0	NA	NA	Steitzviridae	1.0	NA	NA	Bicehmovirus	0.9947184	NA	NA	Bicehmovirus faecicola	0.9765979
ICTVTaxoChallenge_860980	Riboviria	1.0	NA	NA	Orthornavirae	1.0	NA	NA	Kitrinoviricota	0.8704048	NA	NA	Alsuviricetes	0.84970903	NA	NA	Martellivirales	0.84820354	NA	NA	Togaviridae	0.8481992	NA	NA	Alphavirus	0.8481992	NA	NA	Alphavirus mayaro	0.8193074
ICTVTaxoChallenge_860995	NA	NA	NA	NA	NA	NA	NA	NA	NA	NA	NA	NA	NA	NA	NA	NA	NA	NA	NA	NA	Rhodogtaviriformidae	0.99821293	NA	NA	Ruegerigtaviriform	0.6847413	NA	NA	Ruegerigtaviriform cheni	0.6847413
ICTVTaxoChallenge_860998	Riboviria	1.0	NA	NA	Orthornavirae	1.0	NA	NA	Negarnaviricota	0.9999999	Haploviricotina	0.9999999	Monjiviricetes	0.9999999	NA	NA	Mononegavirales	0.9999999	NA	NA	Rhabdoviridae	0.9999999	Betarhabdovirinae	0.9999999	Cytorhabdovirus	0.9999999	NA	NA	Cytorhabdovirus lactucanecante	0.99999917
ICTVTaxoChallenge_861002	Monodnaviria	1.0	NA	NA	Shotokuvirae	1.0	NA	NA	Cressdnaviricota	1.0	NA	NA	Repensiviricetes	1.0	NA	NA	Geplafuvirales	1.0	NA	NA	Geminiviridae	1.0	NA	NA	Begomovirus	1.0	NA	NA	Begomovirus manihotisindianense	0.12883812
ICTVTaxoChallenge_861030	Duplodnaviria	1.0	NA	NA	Heunggongvirae	1.0	NA	NA	Uroviricota	1.0	NA	NA	Caudoviricetes	1.0	NA	NA	NA	NA	NA	NA	NA	NA	NA	NA	Skunavirus	0.9999999	NA	NA	Skunavirus sv7	0.99277544
ICTVTaxoChallenge_861038	Riboviria	0.9243727	NA	NA	Orthornavirae	0.9243727	NA	NA	Negarnaviricota	0.84738946	Polyploviricotina	0.84738946	Bunyaviricetes	0.84737766	NA	NA	Elliovirales	0.84737766	NA	NA	Fimoviridae	0.84737766	NA	NA	Emaravirus	0.84737766	NA	NA	Emaravirus visci	0.4554625
ICTVTaxoChallenge_861044	Monodnaviria	1.0	NA	NA	Shotokuvirae	1.0	NA	NA	Cossaviricota	1.0	NA	NA	Papovaviricetes	1.0	NA	NA	Zurhausenvirales	1.0	NA	NA	Papillomaviridae	1.0	Firstpapillomavirinae	1.0	Betapapillomavirus	0.9999932	NA	NA	Betapapillomavirus 1	0.82429284
ICTVTaxoChallenge_861045	Riboviria	1.0	NA	NA	Orthornavirae	1.0	NA	NA	Lenarviricota	1.0	NA	NA	Miaviricetes	1.0	NA	NA	Ourlivirales	1.0	NA	NA	Botourmiaviridae	1.0	NA	NA	Magoulivirus	0.9801214	NA	NA	Acremonium magoulivirus	0.9758786
ICTVTaxoChallenge_861047	Varidnaviria	0.9999875	NA	NA	Bamfordvirae	0.9999875	NA	NA	Nucleocytoviricota	0.9999875	NA	NA	Pokkesviricetes	0.9999875	NA	NA	Chitovirales	0.9999875	NA	NA	Poxviridae	0.9999875	Chordopoxvirinae	0.9999871	Vespertilionpoxvirus	0.97907454	NA	NA	Vespertilionpoxvirus eptesipox	0.97907454
ICTVTaxoChallenge_861050	Adnaviria	0.99999785	NA	NA	Zilligvirae	0.99999785	NA	NA	Taleaviricota	0.99999785	NA	NA	Tokiviricetes	0.99999785	NA	NA	Ligamenvirales	0.9921019	NA	NA	Lipothrixviridae	0.9907929	NA	NA	Betalipothrixvirus	0.9902494	NA	NA	Betalipothrixvirus hveragerdiense	0.99008024
ICTVTaxoChallenge_861054	Riboviria	1.0	NA	NA	Orthornavirae	1.0	NA	NA	Pisuviricota	0.99981433	NA	NA	Pisoniviricetes	0.99981433	NA	NA	Picornavirales	0.9998097	NA	NA	Picornaviridae	0.99979097	Caphthovirinae	0.9997696	Aphthovirus	0.9997696	NA	NA	Aphthovirus reedi	0.99976903
ICTVTaxoChallenge_86106	Riboviria	1.0	NA	NA	Orthornavirae	1.0	NA	NA	Negarnaviricota	1.0	Polyploviricotina	1.0	Bunyaviricetes	1.0	NA	NA	Elliovirales	0.9999999	NA	NA	Fimoviridae	0.9999999	NA	NA	Emaravirus	0.9999999	NA	NA	Emaravirus fraxini	0.47028625
ICTVTaxoChallenge_861062	Riboviria	1.0	NA	NA	NA	NA	NA	NA	NA	NA	NA	NA	NA	NA	NA	NA	NA	NA	NA	NA	Polymycoviridae	0.99998176	NA	NA	Polymycovirus	0.99998176	NA	NA	Polymycovirus penidigitati	0.9674202
ICTVTaxoChallenge_861070	Riboviria	1.0	NA	NA	Orthornavirae	1.0	NA	NA	Duplornaviricota	0.99821496	NA	NA	Resentoviricetes	0.99821496	NA	NA	Reovirales	0.99821496	NA	NA	Sedoreoviridae	0.99821496	NA	NA	Rotavirus	0.99821496	NA	NA	Rotavirus tritogastroenteritidis	0.9970186
ICTVTaxoChallenge_861083	Duplodnaviria	1.0	NA	NA	Heunggongvirae	1.0	NA	NA	Uroviricota	1.0	NA	NA	Caudoviricetes	1.0	NA	NA	NA	NA	NA	NA	Autographiviridae	0.99750584	Molineuxvirinae	0.8964187	Eracentumvirus	0.5042118	NA	NA	Eracentumvirus era103	0.5042118
ICTVTaxoChallenge_861097	Riboviria	1.0	NA	NA	Orthornavirae	1.0	NA	NA	Lenarviricota	1.0	NA	NA	Leviviricetes	1.0	NA	NA	Norzivirales	1.0	NA	NA	Fiersviridae	0.8940082	NA	NA	Mihkrovirus	0.8815097	NA	NA	Mihkrovirus titanodulivivens	0.20382212
ICTVTaxoChallenge_8611	Riboviria	1.0	NA	NA	Orthornavirae	1.0	NA	NA	Duplornaviricota	0.99999976	NA	NA	Resentoviricetes	0.99999976	NA	NA	Reovirales	0.99999976	NA	NA	Spinareoviridae	0.99892277	NA	NA	Aquareovirus	0.99892277	NA	NA	Aquareovirus scophthalmi	0.991205
ICTVTaxoChallenge_861106	Duplodnaviria	0.9999473	NA	NA	Heunggongvirae	0.9999473	NA	NA	Uroviricota	0.9999473	NA	NA	Caudoviricetes	0.9999473	NA	NA	NA	NA	NA	NA	Autographiviridae	0.99915797	Molineuxvirinae	0.99890447	Tuodvirus	0.774865	NA	NA	Tuodvirus phD2B	0.774865
ICTVTaxoChallenge_861110	Riboviria	0.99999774	NA	NA	Pararnavirae	0.99999774	NA	NA	Artverviricota	0.99999774	NA	NA	Revtraviricetes	0.99999774	NA	NA	Ortervirales	0.9999975	NA	NA	Pseudoviridae	0.9999964	NA	NA	Pseudovirus	0.9999964	NA	NA	Pseudovirus glycinis	0.7898123
ICTVTaxoChallenge_861111	Duplodnaviria	0.9999721	NA	NA	Heunggongvirae	0.9999721	NA	NA	Uroviricota	0.9999721	NA	NA	Caudoviricetes	0.9999721	NA	NA	NA	NA	NA	NA	NA	NA	NA	NA	Donellivirus	0.85332924	NA	NA	Donellivirus gee	0.85332924
ICTVTaxoChallenge_861125	Duplodnaviria	1.0	NA	NA	Heunggongvirae	1.0	NA	NA	Uroviricota	1.0	NA	NA	Caudoviricetes	1.0	NA	NA	NA	NA	NA	NA	NA	NA	NA	NA	Certevirus	0.9143581	NA	NA	Certevirus C23	0.9143581
ICTVTaxoChallenge_861128	Riboviria	0.9859838	NA	NA	Orthornavirae	0.9859838	NA	NA	Duplornaviricota	0.9859838	NA	NA	Chrymotiviricetes	0.9859388	NA	NA	Ghabrivirales	0.9859388	Betatotivirineae	0.98593843	Yadonushiviridae	0.90854424	NA	NA	Yadonushivirus	0.90854424	NA	NA	Yadonushivirus ichi	0.90854424
ICTVTaxoChallenge_861164	NA	NA	NA	NA	NA	NA	NA	NA	NA	NA	NA	NA	NA	NA	NA	NA	NA	NA	NA	NA	Alphasatellitidae	0.99843293	Petromoalphasatellitinae	0.99843293	Muscarsatellite	0.99843293	NA	NA	Muscarsatellite vietmusa	0.9983088
ICTVTaxoChallenge_861181	Riboviria	1.0	NA	NA	Orthornavirae	1.0	NA	NA	Lenarviricota	1.0	NA	NA	Leviviricetes	1.0	NA	NA	Timlovirales	1.0	NA	NA	Steitzviridae	1.0	NA	NA	Alehxovirus	0.7495544	NA	NA	Alehxovirus faecadaptatum	0.20948116
ICTVTaxoChallenge_861199	Duplodnaviria	1.0	NA	NA	Heunggongvirae	1.0	NA	NA	Uroviricota	1.0	NA	NA	Caudoviricetes	1.0	NA	NA	NA	NA	NA	NA	Rountreeviridae	0.97614384	Sarlesvirinae	0.9761371	Copernicusvirus	0.9754551	NA	NA	Copernicusvirus Efae230P4	0.96605253
ICTVTaxoChallenge_861211	Monodnaviria	1.0	NA	NA	Shotokuvirae	1.0	NA	NA	Cressdnaviricota	1.0	NA	NA	Arfiviricetes	1.0	NA	NA	Cirlivirales	1.0	NA	NA	Circoviridae	1.0	NA	NA	Circovirus	1.0	NA	NA	Circovirus tzinaka	0.60273
ICTVTaxoChallenge_861218	NA	NA	NA	NA	NA	NA	NA	NA	NA	NA	NA	NA	Naldaviricetes	1.0	NA	NA	Lefavirales	1.0	NA	NA	Baculoviridae	1.0	NA	NA	Alphabaculovirus	1.0	NA	NA	Alphabaculovirus lydisparis	0.99119383
ICTVTaxoChallenge_861219	Riboviria	1.0	NA	NA	Orthornavirae	1.0	NA	NA	Pisuviricota	0.9679395	NA	NA	Duplopiviricetes	0.57490426	NA	NA	Durnavirales	0.57490426	NA	NA	Partitiviridae	0.57283044	NA	NA	Gammapartitivirus	0.57247317	NA	NA	Gammapartitivirus gremmeniellae	0.564163
ICTVTaxoChallenge_861251	NA	NA	NA	NA	NA	NA	NA	NA	NA	NA	NA	NA	NA	NA	NA	NA	NA	NA	NA	NA	Anelloviridae	0.99999964	NA	NA	Pitorquevirus	0.6341544	NA	NA	Pitorquevirus ursid7	0.43035713
ICTVTaxoChallenge_861274	Riboviria	1.0	NA	NA	Orthornavirae	1.0	NA	NA	Pisuviricota	0.9999999	NA	NA	Pisoniviricetes	0.9999999	NA	NA	Nidovirales	0.9999999	Cornidovirineae	0.99975365	Coronaviridae	0.99975365	Orthocoronavirinae	0.9997522	Deltacoronavirus	0.99933255	Herdecovirus	0.998976	Deltacoronavirus nycticoracis	0.998976
ICTVTaxoChallenge_861279	Duplodnaviria	1.0	NA	NA	Heunggongvirae	1.0	NA	NA	Uroviricota	1.0	NA	NA	Caudoviricetes	1.0	NA	NA	NA	NA	NA	NA	Toyamaviridae	1.0	NA	NA	Totsukavirus	0.9802745	NA	NA	Totsukavirus waseda	0.9802745
ICTVTaxoChallenge_861280	Riboviria	1.0	NA	NA	Orthornavirae	1.0	NA	NA	Negarnaviricota	0.9999932	Polyploviricotina	0.9999932	Bunyaviricetes	0.9999932	NA	NA	Hareavirales	0.9999932	NA	NA	Leishbuviridae	0.94181585	NA	NA	Shilevirus	0.94181585	NA	NA	Shilevirus leptomonadis	0.94181585
ICTVTaxoChallenge_861286	Monodnaviria	1.0	NA	NA	Shotokuvirae	1.0	NA	NA	Cressdnaviricota	1.0	NA	NA	Repensiviricetes	1.0	NA	NA	Geplafuvirales	1.0	NA	NA	Geminiviridae	1.0	NA	NA	Begomovirus	1.0	NA	NA	Begomovirus desmodistortionis	0.16351718
ICTVTaxoChallenge_86131	Duplodnaviria	0.9998456	NA	NA	Heunggongvirae	0.9998456	NA	NA	Uroviricota	0.9998456	NA	NA	Caudoviricetes	0.9998456	NA	NA	NA	NA	NA	NA	Autographiviridae	0.95790595	Studiervirinae	0.95773643	Teseptimavirus	0.9577361	NA	NA	Teseptimavirus Vi06	0.95772856
ICTVTaxoChallenge_861327	Duplodnaviria	0.9997613	NA	NA	Heunggongvirae	0.9997613	NA	NA	Uroviricota	0.9997613	NA	NA	Caudoviricetes	0.9997613	NA	NA	Crassvirales	0.9563082	NA	NA	Suoliviridae	0.9563082	Oafivirinae	0.95628655	Buhlduvirus	0.6045817	NA	NA	Buhlduvirus animalis	0.60445553
ICTVTaxoChallenge_861329	Monodnaviria	1.0	NA	NA	Shotokuvirae	1.0	NA	NA	Cressdnaviricota	1.0	NA	NA	Repensiviricetes	1.0	NA	NA	Geplafuvirales	1.0	NA	NA	Geminiviridae	1.0	NA	NA	Begomovirus	0.9999485	NA	NA	Begomovirus gossypigeziraense	0.30671173
ICTVTaxoChallenge_86134	Monodnaviria	1.0	NA	NA	Shotokuvirae	1.0	NA	NA	Cossaviricota	1.0	NA	NA	Papovaviricetes	1.0	NA	NA	Sepolyvirales	1.0	NA	NA	Polyomaviridae	1.0	NA	NA	Betapolyomavirus	0.9999995	NA	NA	Betapolyomavirus pteparnellii	0.9786067
ICTVTaxoChallenge_861356	Duplodnaviria	1.0	NA	NA	Heunggongvirae	1.0	NA	NA	Uroviricota	1.0	NA	NA	Caudoviricetes	1.0	NA	NA	NA	NA	NA	NA	Autographiviridae	0.96268153	NA	NA	Votkovvirus	0.2755919	NA	NA	Votkovvirus S28C10	0.2755919
ICTVTaxoChallenge_86136	Riboviria	0.9999889	NA	NA	Orthornavirae	0.9999889	NA	NA	Negarnaviricota	0.9999889	Haploviricotina	0.9999889	Monjiviricetes	0.9996842	NA	NA	Jingchuvirales	0.99912155	NA	NA	Aliusviridae	0.82846105	NA	NA	Ollusvirus	0.82846105	NA	NA	Ollusvirus scaldisense	0.82829565
ICTVTaxoChallenge_861414	Riboviria	0.8887385	NA	NA	Orthornavirae	0.8887385	NA	NA	Duplornaviricota	0.88844556	NA	NA	Resentoviricetes	0.88844556	NA	NA	Reovirales	0.88844556	NA	NA	Sedoreoviridae	0.8749324	NA	NA	Rotavirus	0.66109926	NA	NA	Rotavirus phigastroenteritidis	0.6576915
ICTVTaxoChallenge_861416	Duplodnaviria	1.0	NA	NA	Heunggongvirae	1.0	NA	NA	Uroviricota	1.0	NA	NA	Caudoviricetes	1.0	NA	NA	NA	NA	NA	NA	NA	NA	NA	NA	Coventryvirus	0.997584	NA	NA	Coventryvirus SN8	0.9943695
ICTVTaxoChallenge_861421	Monodnaviria	0.99463475	NA	NA	Shotokuvirae	0.99463475	NA	NA	Cressdnaviricota	0.99463475	NA	NA	Repensiviricetes	0.99463475	NA	NA	Geplafuvirales	0.99463475	NA	NA	Genomoviridae	0.68412364	NA	NA	Gemyduguivirus	0.6373588	NA	NA	Gemyduguivirus recro1	0.42589074
ICTVTaxoChallenge_861456	Varidnaviria	0.99999994	NA	NA	Bamfordvirae	0.99999994	NA	NA	Nucleocytoviricota	0.99999994	NA	NA	Pokkesviricetes	0.99999994	NA	NA	Chitovirales	0.99999994	NA	NA	Poxviridae	0.99999994	Chordopoxvirinae	0.99999994	Orthopoxvirus	0.9999697	NA	NA	Orthopoxvirus skunkpox	0.36443514
ICTVTaxoChallenge_86148	Duplodnaviria	1.0	NA	NA	Heunggongvirae	1.0	NA	NA	Uroviricota	1.0	NA	NA	Caudoviricetes	1.0	NA	NA	NA	NA	NA	NA	Autographiviridae	0.92619765	NA	NA	Gajwadongvirus	0.5299615	NA	NA	Gajwadongvirus PP99	0.52783537
ICTVTaxoChallenge_861484	Monodnaviria	0.9996358	NA	NA	Shotokuvirae	0.9996358	NA	NA	Cressdnaviricota	0.9996358	NA	NA	Repensiviricetes	0.9996257	NA	NA	Geplafuvirales	0.9996257	NA	NA	Geminiviridae	0.9996257	NA	NA	Begomovirus	0.99962366	NA	NA	Begomovirus abelsmoschusretorridi	0.9102697
ICTVTaxoChallenge_861486	Monodnaviria	1.0	NA	NA	Shotokuvirae	1.0	NA	NA	Cressdnaviricota	1.0	NA	NA	Repensiviricetes	1.0	NA	NA	Geplafuvirales	1.0	NA	NA	Geminiviridae	1.0	NA	NA	Begomovirus	1.0	NA	NA	Begomovirus macrotylomae	0.93961465
ICTVTaxoChallenge_861498	Riboviria	1.0	NA	NA	Orthornavirae	1.0	NA	NA	Kitrinoviricota	1.0	NA	NA	Alsuviricetes	1.0	NA	NA	Tymovirales	1.0	NA	NA	Tymoviridae	1.0	NA	NA	Tymovirus	1.0	NA	NA	Tymovirus latandigenum	0.973538
ICTVTaxoChallenge_861503	NA	NA	NA	NA	NA	NA	NA	NA	NA	NA	NA	NA	NA	NA	NA	NA	NA	NA	NA	NA	Globuloviridae	0.9881974	NA	NA	Alphaglobulovirus	0.9881974	NA	NA	Alphaglobulovirus sileriense	0.988089
ICTVTaxoChallenge_86153	Riboviria	1.0	NA	NA	Orthornavirae	1.0	NA	NA	Negarnaviricota	0.99995255	Haploviricotina	0.5101287	Monjiviricetes	0.5091866	NA	NA	Mononegavirales	0.5091866	NA	NA	Rhabdoviridae	0.5084143	NA	NA	Platrhavirus	0.504394	NA	NA	Platrhavirus nodulosis	0.4626794
ICTVTaxoChallenge_861546	Riboviria	1.0	NA	NA	Orthornavirae	1.0	NA	NA	Duplornaviricota	1.0	NA	NA	Resentoviricetes	1.0	NA	NA	Reovirales	1.0	NA	NA	Spinareoviridae	0.9999981	NA	NA	Fijivirus	0.9999981	NA	NA	Fijivirus nilaparvatae	0.99987495
ICTVTaxoChallenge_861553	Duplodnaviria	1.0	NA	NA	Heunggongvirae	1.0	NA	NA	Uroviricota	1.0	NA	NA	Caudoviricetes	1.0	NA	NA	Crassvirales	0.79482716	NA	NA	Suoliviridae	0.79468226	Oafivirinae	0.7891499	Buhlduvirus	0.7723628	NA	NA	Buhlduvirus animalis	0.7723627
ICTVTaxoChallenge_86156	Riboviria	1.0	NA	NA	Orthornavirae	1.0	NA	NA	Pisuviricota	0.9721043	NA	NA	Duplopiviricetes	0.9721043	NA	NA	Durnavirales	0.9721043	NA	NA	Hypoviridae	0.9721042	NA	NA	Deltahypovirus	0.97108674	NA	NA	Deltahypovirus sipunculidi	0.97094655
ICTVTaxoChallenge_861581	Riboviria	1.0	NA	NA	Orthornavirae	1.0	NA	NA	Negarnaviricota	0.99998105	Polyploviricotina	0.99998105	Bunyaviricetes	0.99998105	NA	NA	Hareavirales	0.99998105	NA	NA	Phenuiviridae	0.99996054	NA	NA	Uukuvirus	0.9999602	NA	NA	Uukuvirus kabutoense	0.99995804
ICTVTaxoChallenge_861585	Riboviria	1.0	NA	NA	Orthornavirae	1.0	NA	NA	Negarnaviricota	1.0	Polyploviricotina	1.0	Bunyaviricetes	1.0	NA	NA	Hareavirales	1.0	NA	NA	Nairoviridae	1.0	NA	NA	Orthonairovirus	1.0	NA	NA	Orthonairovirus sinense	0.95441085
ICTVTaxoChallenge_86163	Duplodnaviria	1.0	NA	NA	Heunggongvirae	1.0	NA	NA	Uroviricota	1.0	NA	NA	Caudoviricetes	1.0	NA	NA	NA	NA	NA	NA	Autographiviridae	0.9966479	NA	NA	Lauvirus	0.9673145	NA	NA	Lauvirus lau218	0.9673145
ICTVTaxoChallenge_861640	Monodnaviria	0.9999999	NA	NA	Shotokuvirae	0.9999999	NA	NA	Cressdnaviricota	0.9999999	NA	NA	Arfiviricetes	0.9999999	NA	NA	Cremevirales	0.99999726	NA	NA	Smacoviridae	0.99999726	NA	NA	Porprismacovirus	0.99999726	NA	NA	Porprismacovirus macas2	0.74768233
ICTVTaxoChallenge_86166	Varidnaviria	0.9999854	NA	NA	Bamfordvirae	0.9999854	NA	NA	Nucleocytoviricota	0.9999854	NA	NA	Pokkesviricetes	0.9999854	NA	NA	Chitovirales	0.9999852	NA	NA	Poxviridae	0.9999852	Chordopoxvirinae	0.9999852	Yatapoxvirus	0.99984473	NA	NA	Yatapoxvirus tanapox	0.99978626
ICTVTaxoChallenge_861666	Riboviria	1.0	NA	NA	Orthornavirae	1.0	NA	NA	Negarnaviricota	0.99745375	Haploviricotina	0.99745375	Monjiviricetes	0.99745375	NA	NA	Jingchuvirales	0.99745363	NA	NA	Chuviridae	0.9974534	NA	NA	Scarabeuvirus	0.99745315	NA	NA	Scarabeuvirus lishiense	0.82430494
ICTVTaxoChallenge_86168	Monodnaviria	1.0	NA	NA	Shotokuvirae	1.0	NA	NA	Cossaviricota	1.0	NA	NA	Quintoviricetes	1.0	NA	NA	Piccovirales	1.0	NA	NA	Parvoviridae	1.0	Parvovirinae	1.0	Dependoparvovirus	0.9999889	NA	NA	Dependoparvovirus squamate2	0.7705336
ICTVTaxoChallenge_861680	Riboviria	0.9976254	NA	NA	Orthornavirae	0.9976254	NA	NA	Negarnaviricota	0.9976254	Polyploviricotina	0.9976254	Bunyaviricetes	0.9976254	NA	NA	Elliovirales	0.9976254	NA	NA	Peribunyaviridae	0.9976246	NA	NA	Orthobunyavirus	0.9976246	NA	NA	Orthobunyavirus schmallenbergense	0.9656425
ICTVTaxoChallenge_86169	Duplodnaviria	1.0	NA	NA	Heunggongvirae	1.0	NA	NA	Uroviricota	1.0	NA	NA	Caudoviricetes	1.0	NA	NA	NA	NA	NA	NA	Drexlerviridae	0.9999976	Rogunavirinae	0.9999378	Sadiyavirus	0.7779319	NA	NA	Sadiyavirus sadiya	0.7779319
ICTVTaxoChallenge_861693	Duplodnaviria	1.0	NA	NA	Heunggongvirae	1.0	NA	NA	Uroviricota	1.0	NA	NA	Caudoviricetes	1.0	NA	NA	NA	NA	NA	NA	NA	NA	NA	NA	Ceduovirus	0.99402785	NA	NA	Ceduovirus bIL67	0.9883861
ICTVTaxoChallenge_861699	Riboviria	1.0	NA	NA	Orthornavirae	1.0	NA	NA	Pisuviricota	0.9999968	NA	NA	Pisoniviricetes	0.9999968	NA	NA	Picornavirales	0.9999968	NA	NA	Secoviridae	0.99875104	NA	NA	Waikavirus	0.99875104	NA	NA	Waikavirus oryzae	0.6146103
ICTVTaxoChallenge_861716	Riboviria	1.0	NA	NA	Orthornavirae	1.0	NA	NA	Pisuviricota	0.99999213	NA	NA	Stelpaviricetes	0.5452359	NA	NA	Patatavirales	0.54523534	NA	NA	Potyviridae	0.54523534	NA	NA	Bymovirus	0.54517615	NA	NA	Bymovirus oryzae	0.29859838
ICTVTaxoChallenge_861720	Duplodnaviria	1.0	NA	NA	Heunggongvirae	1.0	NA	NA	Uroviricota	1.0	NA	NA	Caudoviricetes	1.0	NA	NA	NA	NA	NA	NA	Toyamaviridae	0.99891865	NA	NA	Totsukavirus	0.97504246	NA	NA	Totsukavirus waseda	0.97504246
ICTVTaxoChallenge_861724	Varidnaviria	0.99998045	NA	NA	Bamfordvirae	0.99998045	NA	NA	Nucleocytoviricota	0.9985755	NA	NA	Megaviricetes	0.9985755	NA	NA	Algavirales	0.9985743	NA	NA	Phycodnaviridae	0.9985743	NA	NA	Chlorovirus	0.51301897	NA	NA	Chlorovirus vanettense	0.50933045
ICTVTaxoChallenge_861745	Duplodnaviria	0.99884677	NA	NA	Heunggongvirae	0.99884677	NA	NA	Uroviricota	0.99884677	NA	NA	Caudoviricetes	0.99884677	NA	NA	Juravirales	0.92044336	NA	NA	Yangangviridae	0.92044234	NA	NA	Nohelivirus	0.9203377	NA	NA	Nohelivirus yangshanense	0.9203377
ICTVTaxoChallenge_861753	Monodnaviria	1.0	NA	NA	Shotokuvirae	1.0	NA	NA	Cossaviricota	1.0	NA	NA	Papovaviricetes	1.0	NA	NA	Zurhausenvirales	1.0	NA	NA	Papillomaviridae	1.0	Firstpapillomavirinae	1.0	Betapapillomavirus	0.5758598	NA	NA	Betapapillomavirus 1	0.5758597
ICTVTaxoChallenge_86178	Duplodnaviria	1.0	NA	NA	Heunggongvirae	1.0	NA	NA	Uroviricota	1.0	NA	NA	Caudoviricetes	1.0	NA	NA	NA	NA	NA	NA	Herelleviridae	0.6298589	Bastillevirinae	0.590442	Goettingenvirus	0.5825495	NA	NA	Goettingenvirus goe8	0.5825495
ICTVTaxoChallenge_861791	Riboviria	1.0	NA	NA	Orthornavirae	1.0	NA	NA	Negarnaviricota	0.9912013	Haploviricotina	0.9912013	Monjiviricetes	0.9912013	NA	NA	Mononegavirales	0.9899313	NA	NA	Xinmoviridae	0.9896362	NA	NA	Corulvirus	0.8873812	NA	NA	Corulvirus hangzhouense	0.8873812
ICTVTaxoChallenge_861798	Riboviria	1.0	NA	NA	Orthornavirae	1.0	NA	NA	Kitrinoviricota	0.99814844	NA	NA	Tolucaviricetes	0.99814844	NA	NA	Tolivirales	0.99814844	NA	NA	Tombusviridae	0.99814117	Calvusvirinae	0.99814	Umbravirus	0.99814	NA	NA	Umbravirus ethiopiaense	0.8971595
ICTVTaxoChallenge_861799	Duplodnaviria	1.0	NA	NA	Heunggongvirae	1.0	NA	NA	Uroviricota	1.0	NA	NA	Caudoviricetes	1.0	NA	NA	NA	NA	NA	NA	NA	NA	NA	NA	Veracruzvirus	0.91636485	NA	NA	Veracruzvirus BTCU1	0.915764
ICTVTaxoChallenge_861811	Riboviria	1.0	NA	NA	Orthornavirae	1.0	NA	NA	Negarnaviricota	1.0	Polyploviricotina	1.0	Bunyaviricetes	1.0	NA	NA	Elliovirales	1.0	NA	NA	Peribunyaviridae	1.0	NA	NA	Orthobunyavirus	1.0	NA	NA	Orthobunyavirus bozoense	0.35612467
ICTVTaxoChallenge_861824	Duplodnaviria	1.0	NA	NA	Heunggongvirae	1.0	NA	NA	Uroviricota	1.0	NA	NA	Caudoviricetes	1.0	NA	NA	NA	NA	NA	NA	NA	NA	NA	NA	Triavirus	0.99999964	NA	NA	Triavirus tv2	0.3010256
ICTVTaxoChallenge_861829	Riboviria	1.0	NA	NA	Orthornavirae	1.0	NA	NA	Negarnaviricota	1.0	Haploviricotina	1.0	Monjiviricetes	1.0	NA	NA	Mononegavirales	1.0	NA	NA	Mymonaviridae	1.0	NA	NA	Sclerotimonavirus	1.0	NA	NA	Sclerotimonavirus sclerotiniae	0.9693375
ICTVTaxoChallenge_861837	Riboviria	1.0	NA	NA	Orthornavirae	1.0	NA	NA	Lenarviricota	1.0	NA	NA	Leviviricetes	1.0	NA	NA	Timlovirales	1.0	NA	NA	Steitzviridae	1.0	NA	NA	Hodnevirus	1.0	NA	NA	Hodnevirus geocola	0.3476489
ICTVTaxoChallenge_861849	Riboviria	1.0	NA	NA	Orthornavirae	1.0	NA	NA	Negarnaviricota	1.0	Haploviricotina	1.0	Monjiviricetes	1.0	NA	NA	Mononegavirales	1.0	NA	NA	Rhabdoviridae	1.0	Betarhabdovirinae	1.0	Alphanucleorhabdovirus	1.0	NA	NA	Alphanucleorhabdovirus joa	0.99206525
ICTVTaxoChallenge_861863	Duplodnaviria	1.0	NA	NA	Heunggongvirae	1.0	NA	NA	Uroviricota	1.0	NA	NA	Caudoviricetes	1.0	NA	NA	NA	NA	NA	NA	NA	NA	Gochnauervirinae	0.9754708	Dragolirvirus	0.97494525	NA	NA	Dragolirvirus dragolir	0.97494525
ICTVTaxoChallenge_861888	Riboviria	1.0	NA	NA	Orthornavirae	1.0	NA	NA	Negarnaviricota	1.0	Polyploviricotina	1.0	Bunyaviricetes	1.0	NA	NA	Hareavirales	1.0	NA	NA	Phenuiviridae	0.9999993	NA	NA	Phlebovirus	0.9998323	NA	NA	Phlebovirus candiruense	0.32549763
ICTVTaxoChallenge_861890	Duplodnaviria	1.0	NA	NA	Heunggongvirae	1.0	NA	NA	Uroviricota	1.0	NA	NA	Caudoviricetes	1.0	NA	NA	NA	NA	NA	NA	Peduoviridae	0.99999905	NA	NA	Gegavirus	0.73908955	NA	NA	Gegavirus ST15OXA48phi141	0.73908955
ICTVTaxoChallenge_861895	Riboviria	1.0	NA	NA	Orthornavirae	1.0	NA	NA	Negarnaviricota	0.99914396	Polyploviricotina	0.6000484	Bunyaviricetes	0.5999911	NA	NA	Hareavirales	0.5999911	NA	NA	Konkoviridae	0.3528487	NA	NA	Olpivirus	0.3528487	NA	NA	Olpivirus tulipae	0.3528487
ICTVTaxoChallenge_86195	Duplodnaviria	1.0	NA	NA	Heunggongvirae	1.0	NA	NA	Peploviricota	0.99999976	NA	NA	Herviviricetes	0.99999976	NA	NA	Herpesvirales	0.99999976	NA	NA	Orthoherpesviridae	0.9709829	Alphaherpesvirinae	0.9693138	Scutavirus	0.89623386	NA	NA	Scutavirus testudinidalpha3	0.8962274
ICTVTaxoChallenge_861954	Varidnaviria	0.89111865	NA	NA	Bamfordvirae	0.89111865	NA	NA	Nucleocytoviricota	0.89111865	NA	NA	Pokkesviricetes	0.8837977	NA	NA	Chitovirales	0.8837977	NA	NA	Poxviridae	0.8837977	Entomopoxvirinae	0.8193968	Betaentomopoxvirus	0.67675793	NA	NA	Betaentomopoxvirus crosaceana	0.64587
ICTVTaxoChallenge_861975	Riboviria	1.0	NA	NA	Orthornavirae	1.0	NA	NA	Pisuviricota	0.99999976	NA	NA	Stelpaviricetes	0.99999976	NA	NA	Patatavirales	0.99999976	NA	NA	Potyviridae	0.99999976	NA	NA	Bymovirus	0.99999964	NA	NA	Bymovirus tritici	0.9997477
ICTVTaxoChallenge_861986	Riboviria	1.0	NA	NA	Orthornavirae	1.0	NA	NA	Duplornaviricota	1.0	NA	NA	Resentoviricetes	1.0	NA	NA	Reovirales	1.0	NA	NA	Spinareoviridae	1.0	NA	NA	Orthoreovirus	0.9999964	NA	NA	Orthoreovirus papionis	0.9796894
ICTVTaxoChallenge_861987	Riboviria	1.0	NA	NA	Orthornavirae	1.0	NA	NA	Pisuviricota	0.9999993	NA	NA	Stelpaviricetes	0.9999993	NA	NA	Patatavirales	0.9999993	NA	NA	Potyviridae	0.9999993	NA	NA	Potyvirus	0.99997544	NA	NA	Potyvirus passifloramaculae	0.8216671
ICTVTaxoChallenge_861989	Duplodnaviria	0.9998938	NA	NA	Heunggongvirae	0.9998938	NA	NA	Peploviricota	0.999892	NA	NA	Herviviricetes	0.999892	NA	NA	Herpesvirales	0.999892	NA	NA	Orthoherpesviridae	0.99989164	Betaherpesvirinae	0.99989164	Cytomegalovirus	0.9998914	NA	NA	Cytomegalovirus mandrillinebeta1	0.5597845
ICTVTaxoChallenge_862041	Duplodnaviria	1.0	NA	NA	Heunggongvirae	1.0	NA	NA	Uroviricota	1.0	NA	NA	Caudoviricetes	1.0	NA	NA	NA	NA	NA	NA	NA	NA	NA	NA	Korravirus	0.99993837	NA	NA	Korravirus kittykat	0.5156872
ICTVTaxoChallenge_862045	Riboviria	1.0	NA	NA	Pararnavirae	0.9952242	NA	NA	Artverviricota	0.9952242	NA	NA	Revtraviricetes	0.9952242	NA	NA	Ortervirales	0.9952242	NA	NA	Pseudoviridae	0.9886915	NA	NA	Pseudovirus	0.98850465	NA	NA	Pseudovirus evelknieveli	0.6073034
ICTVTaxoChallenge_862058	Riboviria	1.0	NA	NA	Orthornavirae	1.0	NA	NA	Negarnaviricota	1.0	Polyploviricotina	1.0	Bunyaviricetes	1.0	NA	NA	Hareavirales	0.9999939	NA	NA	Nairoviridae	0.9999939	NA	NA	Orthonairovirus	0.9929142	NA	NA	Orthonairovirus bandiaense	0.9878124
ICTVTaxoChallenge_862081	Riboviria	0.99986565	NA	NA	Orthornavirae	0.996644	NA	NA	Duplornaviricota	0.996644	NA	NA	Chrymotiviricetes	0.996644	NA	NA	Ghabrivirales	0.996644	Alphatotivirineae	0.996644	Chrysoviridae	0.996644	NA	NA	Alphachrysovirus	0.996644	NA	NA	Alphachrysovirus cerasi	0.49204305
ICTVTaxoChallenge_862090	Riboviria	1.0	NA	NA	Orthornavirae	1.0	NA	NA	Lenarviricota	1.0	NA	NA	Leviviricetes	1.0	NA	NA	Norzivirales	1.0	NA	NA	Fiersviridae	1.0	NA	NA	Andhaxevirus	0.7362452	NA	NA	Andhaxevirus radicihabitans	0.53635967
ICTVTaxoChallenge_862094	Duplodnaviria	0.9928457	NA	NA	Heunggongvirae	0.9928457	NA	NA	Peploviricota	0.9922774	NA	NA	Herviviricetes	0.9922774	NA	NA	Herpesvirales	0.9922774	NA	NA	Orthoherpesviridae	0.9922762	Betaherpesvirinae	0.95350015	Cytomegalovirus	0.95011157	NA	NA	Cytomegalovirus cercopithecinebeta5	0.70066136
ICTVTaxoChallenge_862119	Riboviria	1.0	NA	NA	Orthornavirae	1.0	NA	NA	Negarnaviricota	0.9999894	Haploviricotina	0.9999894	Monjiviricetes	0.9999894	NA	NA	Jingchuvirales	0.944332	NA	NA	Aliusviridae	0.5087291	NA	NA	Ollusvirus	0.5087291	NA	NA	Ollusvirus scaldisense	0.32325098
ICTVTaxoChallenge_862134	Riboviria	0.9999608	NA	NA	Orthornavirae	0.9999608	NA	NA	Negarnaviricota	0.99968046	Polyploviricotina	0.99968046	Bunyaviricetes	0.99968046	NA	NA	Elliovirales	0.9992503	NA	NA	Fimoviridae	0.9992503	NA	NA	Emaravirus	0.9992503	NA	NA	Emaravirus pistaciae	0.9891695
ICTVTaxoChallenge_862150	Varidnaviria	1.0	NA	NA	Bamfordvirae	1.0	NA	NA	Nucleocytoviricota	0.99365366	NA	NA	Pokkesviricetes	0.99365366	NA	NA	Chitovirales	0.99365115	NA	NA	Poxviridae	0.99365115	Chordopoxvirinae	0.99365115	Parapoxvirus	0.62778044	NA	NA	Parapoxvirus sealpox	0.6277801
ICTVTaxoChallenge_862152	Varidnaviria	0.9996517	NA	NA	Bamfordvirae	0.9996517	NA	NA	Nucleocytoviricota	0.9996517	NA	NA	Megaviricetes	0.9996517	NA	NA	Algavirales	0.9996517	NA	NA	Phycodnaviridae	0.9996517	NA	NA	Prasinovirus	0.9974848	NA	NA	Prasinovirus micromonas	0.9974823
ICTVTaxoChallenge_862159	Riboviria	1.0	NA	NA	Orthornavirae	1.0	NA	NA	Pisuviricota	1.0	NA	NA	Stelpaviricetes	0.91241395	NA	NA	Stellavirales	0.9124121	NA	NA	Astroviridae	0.9124121	NA	NA	Mamastrovirus	0.86830276	NA	NA	Mamastrovirus tursiopis	0.8562101
ICTVTaxoChallenge_862179	Riboviria	1.0	NA	NA	Orthornavirae	1.0	NA	NA	Pisuviricota	1.0	NA	NA	NA	NA	NA	NA	Yadokarivirales	0.99151576	NA	NA	Yadokariviridae	0.99151576	NA	NA	Betayadokarivirus	0.9915155	NA	NA	Betayadokarivirus yonbani	0.9912022
ICTVTaxoChallenge_862181	Riboviria	1.0	NA	NA	Orthornavirae	1.0	NA	NA	Negarnaviricota	1.0	Polyploviricotina	1.0	Bunyaviricetes	1.0	NA	NA	Elliovirales	1.0	NA	NA	Phasmaviridae	0.9998274	NA	NA	Hymovirus	0.99435884	NA	NA	Hymovirus chrysurae	0.9908923
ICTVTaxoChallenge_862203	Duplodnaviria	0.917752	NA	NA	Heunggongvirae	0.917752	NA	NA	Uroviricota	0.917752	NA	NA	Caudoviricetes	0.917752	NA	NA	NA	NA	NA	NA	NA	NA	NA	NA	Beenievirus	0.7827625	NA	NA	Beenievirus sekhmet	0.63557154
ICTVTaxoChallenge_862226	Duplodnaviria	1.0	NA	NA	Heunggongvirae	1.0	NA	NA	Uroviricota	1.0	NA	NA	Caudoviricetes	1.0	NA	NA	NA	NA	NA	NA	NA	NA	NA	NA	Pahexavirus	0.9985689	NA	NA	Pahexavirus pacnes201215	0.9985635
ICTVTaxoChallenge_862262	Monodnaviria	1.0	NA	NA	Shotokuvirae	1.0	NA	NA	Cressdnaviricota	1.0	NA	NA	Arfiviricetes	1.0	NA	NA	Cirlivirales	1.0	NA	NA	Endolinaviridae	0.9999701	NA	NA	Chidisavirus	0.99977595	NA	NA	Chidisavirus ryguais	0.6680326
ICTVTaxoChallenge_862265	Duplodnaviria	1.0	NA	NA	Heunggongvirae	1.0	NA	NA	Uroviricota	1.0	NA	NA	Caudoviricetes	1.0	NA	NA	NA	NA	NA	NA	Umezonoviridae	0.9718037	NA	NA	Namikivirus	0.9718037	NA	NA	Namikivirus hosomi	0.7542816
ICTVTaxoChallenge_862270	Riboviria	1.0	NA	NA	Orthornavirae	1.0	NA	NA	Negarnaviricota	0.9978102	Polyploviricotina	0.9978102	Bunyaviricetes	0.9978102	NA	NA	Hareavirales	0.92134035	NA	NA	Discoviridae	0.49798334	NA	NA	Orthodiscovirus	0.49798334	NA	NA	Orthodiscovirus penicillii	0.49797615
ICTVTaxoChallenge_862271	Duplodnaviria	1.0	NA	NA	Heunggongvirae	1.0	NA	NA	Uroviricota	1.0	NA	NA	Caudoviricetes	1.0	NA	NA	NA	NA	NA	NA	Straboviridae	0.92777157	NA	NA	Schizotequatrovirus	0.926676	NA	NA	Schizotequatrovirus valkk3	0.82222795
ICTVTaxoChallenge_862302	Varidnaviria	1.0	NA	NA	Bamfordvirae	1.0	NA	NA	Nucleocytoviricota	1.0	NA	NA	Megaviricetes	0.9999999	NA	NA	Imitervirales	0.9997975	NA	NA	Mimiviridae	0.9262856	Megamimivirinae	0.92594916	Moumouvirus	0.92594916	NA	NA	Moumouvirus australiense	0.62701494
ICTVTaxoChallenge_862312	Riboviria	1.0	NA	NA	Orthornavirae	1.0	NA	NA	Duplornaviricota	0.9999932	NA	NA	Resentoviricetes	0.9999932	NA	NA	Reovirales	0.9999932	NA	NA	Sedoreoviridae	0.99010396	NA	NA	Mimoreovirus	0.6622231	NA	NA	Mimoreovirus micromonadis	0.6622231
ICTVTaxoChallenge_862317	Riboviria	0.91272163	NA	NA	Orthornavirae	0.91272163	NA	NA	Duplornaviricota	0.91272074	NA	NA	Resentoviricetes	0.91272074	NA	NA	Reovirales	0.91272074	NA	NA	Sedoreoviridae	0.9085299	NA	NA	Phytoreovirus	0.5145392	NA	NA	Phytoreovirus betaoryzae	0.48478416
ICTVTaxoChallenge_862330	Riboviria	1.0	NA	NA	Orthornavirae	1.0	NA	NA	Negarnaviricota	1.0	Polyploviricotina	1.0	Bunyaviricetes	1.0	NA	NA	Elliovirales	1.0	NA	NA	Fimoviridae	1.0	NA	NA	Emaravirus	1.0	NA	NA	Emaravirus fici	0.9810532
ICTVTaxoChallenge_862346	Riboviria	1.0	NA	NA	Orthornavirae	1.0	NA	NA	Negarnaviricota	1.0	Polyploviricotina	1.0	Bunyaviricetes	1.0	NA	NA	Hareavirales	0.9999999	NA	NA	Nairoviridae	0.9999814	NA	NA	Orthonairovirus	0.972845	NA	NA	Orthonairovirus zirkuense	0.96399915
ICTVTaxoChallenge_862353	Duplodnaviria	1.0	NA	NA	Heunggongvirae	1.0	NA	NA	Uroviricota	1.0	NA	NA	Caudoviricetes	1.0	NA	NA	NA	NA	NA	NA	Peduoviridae	1.0	NA	NA	Peduovirus	0.99999297	NA	NA	Peduovirus P110331	0.90301687
ICTVTaxoChallenge_862356	Riboviria	1.0	NA	NA	Orthornavirae	1.0	NA	NA	Duplornaviricota	0.9999906	NA	NA	Resentoviricetes	0.9999906	NA	NA	Reovirales	0.9999906	NA	NA	Sedoreoviridae	0.9999906	NA	NA	Rotavirus	0.9999906	NA	NA	Rotavirus tritogastroenteritidis	0.5448551
ICTVTaxoChallenge_862359	Varidnaviria	0.999995	NA	NA	Helvetiavirae	0.999995	NA	NA	Dividoviricota	0.999995	NA	NA	Laserviricetes	0.999995	NA	NA	Halopanivirales	0.999995	NA	NA	Simuloviridae	0.999912	NA	NA	Yingchengvirus	0.999912	NA	NA	Yingchengvirus koreaense	0.73035127
ICTVTaxoChallenge_862366	Riboviria	1.0	NA	NA	Orthornavirae	1.0	NA	NA	Pisuviricota	1.0	NA	NA	Pisoniviricetes	0.99999595	NA	NA	Sobelivirales	0.99999595	NA	NA	Solemoviridae	0.99999595	NA	NA	Polerovirus	0.99999595	NA	NA	Polerovirus CABYV	0.3347867
ICTVTaxoChallenge_862383	Monodnaviria	0.99818486	NA	NA	Shotokuvirae	0.99818486	NA	NA	Cossaviricota	0.99818486	NA	NA	Quintoviricetes	0.99818486	NA	NA	Piccovirales	0.99818486	NA	NA	Parvoviridae	0.99818486	Parvovirinae	0.7677987	Bocaparvovirus	0.509753	NA	NA	Bocaparvovirus chiropteran3	0.2815521
ICTVTaxoChallenge_862399	Adnaviria	1.0	NA	NA	Zilligvirae	1.0	NA	NA	Taleaviricota	1.0	NA	NA	Tokiviricetes	1.0	NA	NA	Ligamenvirales	1.0	NA	NA	Rudiviridae	1.0	NA	NA	Hoswirudivirus	0.99998903	NA	NA	Hoswirudivirus metallosphaerae	0.9959567
ICTVTaxoChallenge_862411	Duplodnaviria	0.99999344	NA	NA	Heunggongvirae	0.99999344	NA	NA	Uroviricota	0.99999344	NA	NA	Caudoviricetes	0.99999344	NA	NA	NA	NA	NA	NA	NA	NA	Vequintavirinae	0.5333787	Avunavirus	0.5053117	NA	NA	Avunavirus Av05	0.5053117
ICTVTaxoChallenge_862418	Adnaviria	1.0	NA	NA	Zilligvirae	1.0	NA	NA	Taleaviricota	1.0	NA	NA	Tokiviricetes	1.0	NA	NA	Ligamenvirales	1.0	NA	NA	Rudiviridae	0.9999989	NA	NA	Hoswirudivirus	0.99987686	NA	NA	Hoswirudivirus pozzuoliense	0.9077467
ICTVTaxoChallenge_862422	Riboviria	0.7374532	NA	NA	Orthornavirae	0.7374532	NA	NA	Duplornaviricota	0.73745304	NA	NA	Resentoviricetes	0.73745304	NA	NA	Reovirales	0.73745304	NA	NA	Sedoreoviridae	0.72201294	NA	NA	Rotavirus	0.7212814	NA	NA	Rotavirus phigastroenteritidis	0.4693669
ICTVTaxoChallenge_862424	Duplodnaviria	1.0	NA	NA	Heunggongvirae	1.0	NA	NA	Uroviricota	1.0	NA	NA	Caudoviricetes	1.0	NA	NA	NA	NA	NA	NA	Straboviridae	0.72424984	Tevenvirinae	0.7235604	Jiaodavirus	0.72262454	NA	NA	Jiaodavirus pko111	0.6188558
ICTVTaxoChallenge_862433	NA	NA	NA	NA	NA	NA	NA	NA	NA	NA	NA	NA	NA	NA	NA	NA	NA	NA	NA	NA	Tolecusatellitidae	0.96869826	NA	NA	Betasatellite	0.8899021	NA	NA	Betasatellite solanibangalorense	0.25550836
ICTVTaxoChallenge_862438	Duplodnaviria	0.9999721	NA	NA	Heunggongvirae	0.9999721	NA	NA	Uroviricota	0.9999721	NA	NA	Caudoviricetes	0.9999721	NA	NA	NA	NA	NA	NA	NA	NA	Bronfenbrennervirinae	0.75750136	Peeveelvirus	0.70190495	NA	NA	Peeveelvirus PV83	0.6641473
ICTVTaxoChallenge_862444	Riboviria	1.0	NA	NA	Orthornavirae	1.0	NA	NA	Lenarviricota	1.0	NA	NA	Leviviricetes	1.0	NA	NA	Norzivirales	0.99917823	NA	NA	Solspiviridae	0.95842636	NA	NA	Voulevirus	0.55114484	NA	NA	Voulevirus faecivicinum	0.456431
ICTVTaxoChallenge_862447	Monodnaviria	0.998393	NA	NA	Shotokuvirae	0.998393	NA	NA	Cressdnaviricota	0.998393	NA	NA	Repensiviricetes	0.998393	NA	NA	Geplafuvirales	0.998393	NA	NA	Geminiviridae	0.998393	NA	NA	Begomovirus	0.998393	NA	NA	Begomovirus coheni	0.31590143
ICTVTaxoChallenge_862459	Riboviria	1.0	NA	NA	Orthornavirae	1.0	NA	NA	Negarnaviricota	0.99999976	Haploviricotina	0.99999976	Monjiviricetes	0.99999976	NA	NA	Jingchuvirales	0.99999297	NA	NA	Chuviridae	0.99997973	NA	NA	Scarabeuvirus	0.99965096	NA	NA	Scarabeuvirus hubeiense	0.999648
ICTVTaxoChallenge_862493	NA	NA	NA	NA	NA	NA	NA	NA	NA	NA	NA	NA	Naldaviricetes	0.5667148	NA	NA	Lefavirales	0.5667148	NA	NA	Baculoviridae	0.56671244	NA	NA	Betabaculovirus	0.56671244	NA	NA	Betabaculovirus disaccharalis	0.56668913
ICTVTaxoChallenge_862559	Riboviria	1.0	NA	NA	Orthornavirae	1.0	NA	NA	Pisuviricota	0.713298	NA	NA	Duplopiviricetes	0.713298	NA	NA	Durnavirales	0.713298	NA	NA	Partitiviridae	0.713298	NA	NA	Betapartitivirus	0.70982176	NA	NA	Betapartitivirus purpurae	0.7017938
ICTVTaxoChallenge_862584	Varidnaviria	1.0	NA	NA	Bamfordvirae	1.0	NA	NA	Nucleocytoviricota	1.0	NA	NA	Megaviricetes	1.0	NA	NA	Algavirales	0.99998665	NA	NA	Phycodnaviridae	0.99998665	NA	NA	Raphidovirus	0.9443093	NA	NA	Raphidovirus japonicum	0.9443093
ICTVTaxoChallenge_86259	Monodnaviria	0.99321026	NA	NA	Shotokuvirae	0.99321026	NA	NA	Cressdnaviricota	0.99321026	NA	NA	Repensiviricetes	0.99321026	NA	NA	Geplafuvirales	0.99321026	NA	NA	Genomoviridae	0.7273539	NA	NA	Gemykolovirus	0.6750367	NA	NA	Gemykolovirus heris1	0.32608253
ICTVTaxoChallenge_862642	Riboviria	1.0	NA	NA	Orthornavirae	1.0	NA	NA	Pisuviricota	0.9960991	NA	NA	Pisoniviricetes	0.9960947	NA	NA	Nidovirales	0.9960947	Cornidovirineae	0.95611405	Coronaviridae	0.95611405	Orthocoronavirinae	0.9561137	Deltacoronavirus	0.8939543	Buldecovirus	0.89340377	Deltacoronavirus lonchurae	0.89101374
ICTVTaxoChallenge_862645	Monodnaviria	0.9999831	NA	NA	Shotokuvirae	0.9999831	NA	NA	Cressdnaviricota	0.9999831	NA	NA	Repensiviricetes	0.9999831	NA	NA	Geplafuvirales	0.9999831	NA	NA	Genomoviridae	0.9999831	NA	NA	Gemykibivirus	0.5598667	NA	NA	Gemykibivirus haeme3	0.44781172
ICTVTaxoChallenge_86266	Duplodnaviria	1.0	NA	NA	Heunggongvirae	1.0	NA	NA	Uroviricota	1.0	NA	NA	Caudoviricetes	1.0	NA	NA	NA	NA	NA	NA	Peduoviridae	0.99999976	NA	NA	Playavirus	0.7122305	NA	NA	Playavirus SMHB1	0.7122305
ICTVTaxoChallenge_862660	Duplodnaviria	1.0	NA	NA	Heunggongvirae	1.0	NA	NA	Uroviricota	1.0	NA	NA	Caudoviricetes	1.0	NA	NA	NA	NA	NA	NA	NA	NA	NA	NA	Betterkatzvirus	0.5042189	NA	NA	Betterkatzvirus betterkatz	0.5042189
ICTVTaxoChallenge_862667	Duplodnaviria	0.99942374	NA	NA	Heunggongvirae	0.99942374	NA	NA	Uroviricota	0.99942374	NA	NA	Caudoviricetes	0.99942374	NA	NA	NA	NA	NA	NA	Drexlerviridae	0.99838877	Rogunavirinae	0.9976843	Rogunavirus	0.9976585	NA	NA	Rogunavirus C119	0.5625965
ICTVTaxoChallenge_862732	Riboviria	1.0	NA	NA	Pararnavirae	1.0	NA	NA	Artverviricota	1.0	NA	NA	Revtraviricetes	1.0	NA	NA	Ortervirales	0.95030075	NA	NA	Retroviridae	0.9503005	Orthoretrovirinae	0.9503005	Alpharetrovirus	0.9503005	NA	NA	Alpharetrovirus avifujsar	0.3650048
ICTVTaxoChallenge_862835	NA	NA	NA	NA	NA	NA	NA	NA	NA	NA	NA	NA	NA	NA	NA	NA	NA	NA	NA	NA	Alphasatellitidae	0.9999409	Petromoalphasatellitinae	0.9972582	Kobbarisatellite	0.98918444	NA	NA	Kobbarisatellite kokonas	0.98918444
ICTVTaxoChallenge_862847	Duplodnaviria	1.0	NA	NA	Heunggongvirae	1.0	NA	NA	Uroviricota	1.0	NA	NA	Caudoviricetes	1.0	NA	NA	NA	NA	NA	NA	NA	NA	Eucampyvirinae	0.989903	Fletchervirus	0.97780657	NA	NA	Fletchervirus Los1	0.92263883
ICTVTaxoChallenge_862860	Riboviria	1.0	NA	NA	Orthornavirae	1.0	NA	NA	Negarnaviricota	1.0	Polyploviricotina	1.0	Bunyaviricetes	1.0	NA	NA	Elliovirales	0.9464904	NA	NA	Fimoviridae	0.9453506	NA	NA	Emaravirus	0.9453506	NA	NA	Emaravirus populi	0.6292559
ICTVTaxoChallenge_862863	Duplodnaviria	1.0	NA	NA	Heunggongvirae	1.0	NA	NA	Uroviricota	1.0	NA	NA	Caudoviricetes	1.0	NA	NA	NA	NA	NA	NA	NA	NA	NA	NA	Vhmlvirus	0.93835056	NA	NA	Vhmlvirus VP585	0.9383503
ICTVTaxoChallenge_862869	Riboviria	1.0	NA	NA	Orthornavirae	1.0	NA	NA	Duplornaviricota	0.99999976	NA	NA	Resentoviricetes	0.99999976	NA	NA	Reovirales	0.99999976	NA	NA	Spinareoviridae	0.99999976	NA	NA	Orthoreovirus	0.99999976	NA	NA	Orthoreovirus mammalis	0.9028518
ICTVTaxoChallenge_862870	Duplodnaviria	0.99993277	NA	NA	Heunggongvirae	0.99993277	NA	NA	Uroviricota	0.99993277	NA	NA	Caudoviricetes	0.99993277	NA	NA	NA	NA	NA	NA	NA	NA	Vequintavirinae	0.3370478	Mydovirus	0.33560175	NA	NA	Mydovirus KpS8	0.33489153
ICTVTaxoChallenge_862873	Riboviria	0.99994445	NA	NA	Orthornavirae	0.99994445	NA	NA	Pisuviricota	0.99994445	NA	NA	Pisoniviricetes	0.99994445	NA	NA	Picornavirales	0.99994445	NA	NA	Picornaviridae	0.99994445	Caphthovirinae	0.9998567	Malagasivirus	0.6804036	NA	NA	Malagasivirus alphalesa	0.5219817
ICTVTaxoChallenge_862902	Riboviria	1.0	NA	NA	Orthornavirae	1.0	NA	NA	Lenarviricota	1.0	NA	NA	Leviviricetes	1.0	NA	NA	Norzivirales	0.99968946	NA	NA	Fiersviridae	0.99824876	NA	NA	Koteshevirus	0.54478467	NA	NA	Koteshevirus neoarvicola	0.2698297
ICTVTaxoChallenge_862949	Riboviria	1.0	NA	NA	Orthornavirae	1.0	NA	NA	Negarnaviricota	0.9979044	Haploviricotina	0.9979044	Monjiviricetes	0.9979044	NA	NA	Mononegavirales	0.9979044	NA	NA	Mymonaviridae	0.9956548	NA	NA	Phyllomonavirus	0.5059198	NA	NA	Phyllomonavirus culicis	0.27700534
ICTVTaxoChallenge_862991	Riboviria	1.0	NA	NA	Orthornavirae	1.0	NA	NA	Pisuviricota	0.9999751	NA	NA	Duplopiviricetes	0.99988866	NA	NA	Durnavirales	0.99988866	NA	NA	Partitiviridae	0.99988866	NA	NA	Alphapartitivirus	0.98497087	NA	NA	Alphapartitivirus cerasi	0.9849704
ICTVTaxoChallenge_863007	Riboviria	0.64001465	NA	NA	Orthornavirae	0.64001465	NA	NA	Duplornaviricota	0.6379047	NA	NA	Chrymotiviricetes	0.6377719	NA	NA	Ghabrivirales	0.6377719	Alphatotivirineae	0.33892062	Chrysoviridae	0.33889446	NA	NA	Betachrysovirus	0.33886942	NA	NA	Betachrysovirus colletotrichi	0.31691682
ICTVTaxoChallenge_86302	Riboviria	1.0	NA	NA	Orthornavirae	1.0	NA	NA	Kitrinoviricota	0.9997254	NA	NA	Alsuviricetes	0.9997254	NA	NA	Martellivirales	0.9997254	NA	NA	Virgaviridae	0.9997254	NA	NA	Tobravirus	0.999363	NA	NA	Tobravirus tabaci	0.99912566
ICTVTaxoChallenge_863029	Riboviria	1.0	NA	NA	Orthornavirae	1.0	NA	NA	Duplornaviricota	0.9999932	NA	NA	Resentoviricetes	0.9999932	NA	NA	Reovirales	0.9999932	NA	NA	Sedoreoviridae	0.9466818	NA	NA	Orbivirus	0.8443612	NA	NA	Orbivirus betaequi	0.4177632
ICTVTaxoChallenge_863030	Varidnaviria	0.99984926	NA	NA	Bamfordvirae	0.99984926	NA	NA	Nucleocytoviricota	0.99984926	NA	NA	Pokkesviricetes	0.99984926	NA	NA	Asfuvirales	0.99984926	NA	NA	Asfarviridae	0.99984926	NA	NA	Asfivirus	0.99984926	NA	NA	African swine fever virus	0.99984926
ICTVTaxoChallenge_86305	Duplodnaviria	0.9999933	NA	NA	Heunggongvirae	0.9999933	NA	NA	Uroviricota	0.9999933	NA	NA	Caudoviricetes	0.9999933	NA	NA	Crassvirales	0.9909954	NA	NA	Suoliviridae	0.6486015	Boorivirinae	0.44558173	Culoivirus	0.44558173	NA	NA	Culoivirus faecalis	0.4055055
ICTVTaxoChallenge_863051	Riboviria	1.0	NA	NA	Orthornavirae	1.0	NA	NA	Lenarviricota	1.0	NA	NA	Leviviricetes	1.0	NA	NA	Timlovirales	1.0	NA	NA	Steitzviridae	1.0	NA	NA	Hodnevirus	0.7766788	NA	NA	Hodnevirus pseudopelenecus	0.033900987
ICTVTaxoChallenge_86306	Riboviria	1.0	NA	NA	Orthornavirae	1.0	NA	NA	Lenarviricota	0.9974451	NA	NA	Miaviricetes	0.9974451	NA	NA	Ourlivirales	0.9974451	NA	NA	Botourmiaviridae	0.9974451	NA	NA	Magoulivirus	0.58994335	NA	NA	Magoulivirus alphaheterobasidion	0.55225295
ICTVTaxoChallenge_863082	Riboviria	1.0	NA	NA	Orthornavirae	1.0	NA	NA	Negarnaviricota	0.99298054	Polyploviricotina	0.99298054	Insthoviricetes	0.98523617	NA	NA	Articulavirales	0.98523617	NA	NA	Orthomyxoviridae	0.98523617	NA	NA	Thogotovirus	0.98523605	NA	NA	Thogotovirus sinuense	0.86286885
ICTVTaxoChallenge_863099	Duplodnaviria	1.0	NA	NA	Heunggongvirae	1.0	NA	NA	Uroviricota	1.0	NA	NA	Caudoviricetes	1.0	NA	NA	NA	NA	NA	NA	Aliceevansviridae	0.6498863	NA	NA	Moineauvirus	0.6498706	NA	NA	Moineauvirus P5641	0.25237727
ICTVTaxoChallenge_863126	Adnaviria	1.0	NA	NA	Zilligvirae	1.0	NA	NA	Taleaviricota	1.0	NA	NA	Tokiviricetes	1.0	NA	NA	Ligamenvirales	1.0	NA	NA	Rudiviridae	0.9612392	NA	NA	Usarudivirus	0.958704	NA	NA	Usarudivirus aestus	0.710472
ICTVTaxoChallenge_863178	Varidnaviria	0.74371445	NA	NA	Bamfordvirae	0.74371445	NA	NA	Nucleocytoviricota	0.7369054	NA	NA	Megaviricetes	0.7369054	NA	NA	Imitervirales	0.7369054	NA	NA	Allomimiviridae	0.7369054	NA	NA	Oceanusvirus	0.73641974	NA	NA	Oceanusvirus kaneohense	0.73641974
ICTVTaxoChallenge_863200	Duplodnaviria	0.99999976	NA	NA	Heunggongvirae	0.99999976	NA	NA	Uroviricota	0.99999976	NA	NA	Caudoviricetes	0.99999976	NA	NA	NA	NA	NA	NA	NA	NA	Vequintavirinae	0.56927663	Vequintavirus	0.56927514	NA	NA	Vequintavirus nom	0.56557167
ICTVTaxoChallenge_863256	Riboviria	1.0	NA	NA	Orthornavirae	1.0	NA	NA	Negarnaviricota	0.99970335	Polyploviricotina	0.99970335	Bunyaviricetes	0.95261735	NA	NA	Elliovirales	0.95261735	NA	NA	Peribunyaviridae	0.9526162	NA	NA	Orthobunyavirus	0.952616	NA	NA	Orthobunyavirus timboteuaense	0.76733387
ICTVTaxoChallenge_86327	Riboviria	1.0	NA	NA	Orthornavirae	1.0	NA	NA	Duplornaviricota	1.0	NA	NA	Resentoviricetes	1.0	NA	NA	Reovirales	1.0	NA	NA	Sedoreoviridae	1.0	NA	NA	Orbivirus	1.0	NA	NA	Orbivirus ruminantium	0.8768018
ICTVTaxoChallenge_863296	Riboviria	1.0	NA	NA	Orthornavirae	1.0	NA	NA	Negarnaviricota	0.99990356	Polyploviricotina	0.99990356	Insthoviricetes	0.9997605	NA	NA	Articulavirales	0.9997605	NA	NA	Orthomyxoviridae	0.9997605	NA	NA	Quaranjavirus	0.5209367	NA	NA	Quaranjavirus chadense	0.52050436
ICTVTaxoChallenge_863311	Riboviria	1.0	NA	NA	Orthornavirae	1.0	NA	NA	Pisuviricota	0.9999429	NA	NA	Pisoniviricetes	0.9444132	NA	NA	Picornavirales	0.9444132	NA	NA	Picornaviridae	0.9444132	Ensavirinae	0.9343013	Enterovirus	0.9342817	NA	NA	Enterovirus jesimi	0.6273826
ICTVTaxoChallenge_863319	Riboviria	1.0	NA	NA	Orthornavirae	1.0	NA	NA	Negarnaviricota	0.9999914	Polyploviricotina	0.9999914	Bunyaviricetes	0.9999914	NA	NA	Elliovirales	0.9997286	NA	NA	Phasmaviridae	0.9679838	NA	NA	Orthophasmavirus	0.96798146	NA	NA	Orthophasmavirus hubeiense	0.5562382
ICTVTaxoChallenge_863351	Riboviria	1.0	NA	NA	Orthornavirae	1.0	NA	NA	NA	NA	NA	NA	NA	NA	NA	NA	NA	NA	NA	NA	Birnaviridae	0.99977714	NA	NA	Avibirnavirus	0.9967364	NA	NA	Avibirnavirus gumboroense	0.9967364
ICTVTaxoChallenge_863355	Riboviria	0.92765313	NA	NA	Orthornavirae	0.92765313	NA	NA	Duplornaviricota	0.92765117	NA	NA	Chrymotiviricetes	0.92765117	NA	NA	Ghabrivirales	0.92765117	Gammatotivirineae	0.92765117	Alternaviridae	0.92765117	NA	NA	Alternavirus	0.92765117	NA	NA	Alternavirus aspergilli	0.6180077
ICTVTaxoChallenge_86338	Adnaviria	0.999764	NA	NA	Zilligvirae	0.999764	NA	NA	Taleaviricota	0.999764	NA	NA	Tokiviricetes	0.999764	NA	NA	Ligamenvirales	0.999764	NA	NA	Rudiviridae	0.9997638	NA	NA	Hoswirudivirus	0.7059382	NA	NA	Hoswirudivirus acidiani	0.51367956
ICTVTaxoChallenge_86339	Monodnaviria	1.0	NA	NA	Shotokuvirae	1.0	NA	NA	Cossaviricota	1.0	NA	NA	Quintoviricetes	1.0	NA	NA	Piccovirales	1.0	NA	NA	Parvoviridae	1.0	Parvovirinae	1.0	Aveparvovirus	0.6777702	NA	NA	Aveparvovirus galliform1	0.31315902
ICTVTaxoChallenge_863425	Monodnaviria	0.999705	NA	NA	Loebvirae	0.9942093	NA	NA	Hofneiviricota	0.9942093	NA	NA	Faserviricetes	0.9942093	NA	NA	Tubulavirales	0.9942093	NA	NA	Inoviridae	0.9833502	NA	NA	Lineavirus	0.6581213	NA	NA	Lineavirus IKe	0.45248032
ICTVTaxoChallenge_863441	Riboviria	1.0	NA	NA	Orthornavirae	1.0	NA	NA	Negarnaviricota	0.9996325	Haploviricotina	0.9996325	Monjiviricetes	0.99910307	NA	NA	Mononegavirales	0.9987003	NA	NA	Lispiviridae	0.98270184	NA	NA	Hemipvirus	0.9826341	NA	NA	Hemipvirus scuti	0.9671952
ICTVTaxoChallenge_863460	Riboviria	1.0	NA	NA	Orthornavirae	1.0	NA	NA	Duplornaviricota	0.9999993	NA	NA	Resentoviricetes	0.9999993	NA	NA	Reovirales	0.9999993	NA	NA	Spinareoviridae	0.96310294	NA	NA	Orthoreovirus	0.9625682	NA	NA	Orthoreovirus mammalis	0.76632607
ICTVTaxoChallenge_863495	Monodnaviria	1.0	NA	NA	Shotokuvirae	1.0	NA	NA	Cressdnaviricota	1.0	NA	NA	Arfiviricetes	1.0	NA	NA	Cremevirales	1.0	NA	NA	Smacoviridae	1.0	NA	NA	Porprismacovirus	1.0	NA	NA	Porprismacovirus porci18	0.6553388
ICTVTaxoChallenge_86351	Varidnaviria	0.53977555	NA	NA	Bamfordvirae	0.53977555	NA	NA	Preplasmiviricota	0.53977555	NA	NA	Tectiliviricetes	0.53977555	NA	NA	Kalamavirales	0.37584704	NA	NA	Tectiviridae	0.37584704	NA	NA	Betatectivirus	0.33973408	NA	NA	Betatectivirus Bam35	0.2408023
ICTVTaxoChallenge_863510	Monodnaviria	0.97735924	NA	NA	Shotokuvirae	0.9773491	NA	NA	Cossaviricota	0.9773491	NA	NA	Mouviricetes	0.9773474	NA	NA	Polivirales	0.9773474	NA	NA	Bidnaviridae	0.9773474	NA	NA	Bidensovirus	0.9773474	NA	NA	Bombyx mori bidensovirus	0.9773474
ICTVTaxoChallenge_863512	Duplodnaviria	1.0	NA	NA	Heunggongvirae	1.0	NA	NA	Uroviricota	1.0	NA	NA	Caudoviricetes	1.0	NA	NA	NA	NA	NA	NA	NA	NA	Gclasvirinae	0.99999344	Avocadovirus	0.9497021	NA	NA	Avocadovirus flagstaff	0.9237788
ICTVTaxoChallenge_863516	Duplodnaviria	0.98395175	NA	NA	Heunggongvirae	0.98395175	NA	NA	Peploviricota	0.98395175	NA	NA	Herviviricetes	0.98395175	NA	NA	Herpesvirales	0.98395175	NA	NA	Orthoherpesviridae	0.9839127	Betaherpesvirinae	0.9839127	Roseolovirus	0.9839081	NA	NA	Roseolovirus muridbeta3	0.9828714
ICTVTaxoChallenge_863536	Monodnaviria	1.0	NA	NA	Shotokuvirae	1.0	NA	NA	Cressdnaviricota	1.0	NA	NA	Repensiviricetes	1.0	NA	NA	Geplafuvirales	1.0	NA	NA	Geminiviridae	1.0	NA	NA	Turncurtovirus	1.0	NA	NA	Turncurtovirus brassicae	1.0
ICTVTaxoChallenge_863576	Duplodnaviria	1.0	NA	NA	Heunggongvirae	1.0	NA	NA	Uroviricota	1.0	NA	NA	Caudoviricetes	1.0	NA	NA	NA	NA	NA	NA	NA	NA	Dolichocephalovirinae	0.32349667	Colossusvirus	0.32349643	NA	NA	Colossusvirus colossus	0.32208508
ICTVTaxoChallenge_863602	Adnaviria	1.0	NA	NA	Zilligvirae	1.0	NA	NA	Taleaviricota	1.0	NA	NA	Tokiviricetes	1.0	NA	NA	Ligamenvirales	1.0	NA	NA	Rudiviridae	0.9961132	NA	NA	Hoswirudivirus	0.9959378	NA	NA	Hoswirudivirus pozzuoliense	0.99461615
ICTVTaxoChallenge_863612	Riboviria	1.0	NA	NA	Orthornavirae	1.0	NA	NA	NA	NA	NA	NA	NA	NA	NA	NA	NA	NA	NA	NA	Birnaviridae	0.9991689	NA	NA	Ronavirus	0.90704304	NA	NA	Ronavirus rotiferae	0.90704304
ICTVTaxoChallenge_863615	Riboviria	0.99999	NA	NA	Orthornavirae	0.9999896	NA	NA	Pisuviricota	0.99932367	NA	NA	Stelpaviricetes	0.9993177	NA	NA	Patatavirales	0.9993177	NA	NA	Potyviridae	0.9993177	NA	NA	Potyvirus	0.99456245	NA	NA	Potyvirus kalanchoes	0.6793398
ICTVTaxoChallenge_863616	Duplodnaviria	1.0	NA	NA	Heunggongvirae	1.0	NA	NA	Uroviricota	1.0	NA	NA	Caudoviricetes	1.0	NA	NA	NA	NA	NA	NA	NA	NA	NA	NA	Slashvirus	0.5536919	NA	NA	Slashvirus slash	0.22317307
ICTVTaxoChallenge_863637	Riboviria	1.0	NA	NA	Orthornavirae	1.0	NA	NA	Negarnaviricota	1.0	Polyploviricotina	1.0	Bunyaviricetes	0.9918921	NA	NA	Hareavirales	0.9918921	NA	NA	Discoviridae	0.99181014	NA	NA	Orthodiscovirus	0.99181014	NA	NA	Orthodiscovirus iberiae	0.9897779
ICTVTaxoChallenge_863650	Riboviria	1.0	NA	NA	Orthornavirae	1.0	NA	NA	Negarnaviricota	0.98831916	Polyploviricotina	0.98831916	Bunyaviricetes	0.98831916	NA	NA	Hareavirales	0.98831916	NA	NA	Phenuiviridae	0.9883189	NA	NA	Rubodvirus	0.9773748	NA	NA	Rubodvirus argentinaense	0.96748316
ICTVTaxoChallenge_863672	Varidnaviria	1.0	NA	NA	Helvetiavirae	1.0	NA	NA	Dividoviricota	1.0	NA	NA	Laserviricetes	1.0	NA	NA	Halopanivirales	1.0	NA	NA	Sphaerolipoviridae	1.0	NA	NA	Alphasphaerolipovirus	1.0	NA	NA	Alphasphaerolipovirus pinkense	0.95622617
ICTVTaxoChallenge_86370	Riboviria	1.0	NA	NA	Orthornavirae	1.0	NA	NA	Duplornaviricota	0.9569113	NA	NA	Resentoviricetes	0.9569113	NA	NA	Reovirales	0.9569113	NA	NA	Sedoreoviridae	0.95690244	NA	NA	Phytoreovirus	0.9568731	NA	NA	Phytoreovirus alphaoryzae	0.94801694
ICTVTaxoChallenge_863704	Duplodnaviria	1.0	NA	NA	Heunggongvirae	1.0	NA	NA	Uroviricota	1.0	NA	NA	Caudoviricetes	1.0	NA	NA	NA	NA	NA	NA	NA	NA	NA	NA	Wizardvirus	0.9521097	NA	NA	Wizardvirus twister6	0.911563
ICTVTaxoChallenge_863744	Riboviria	0.99999475	NA	NA	NA	NA	NA	NA	NA	NA	NA	NA	NA	NA	NA	NA	NA	NA	NA	NA	Polymycoviridae	0.9971955	NA	NA	Polymycovirus	0.9971955	NA	NA	Polymycovirus botryosphaeriae	0.9965075
ICTVTaxoChallenge_863760	Duplodnaviria	1.0	NA	NA	Heunggongvirae	1.0	NA	NA	Uroviricota	1.0	NA	NA	Caudoviricetes	1.0	NA	NA	NA	NA	NA	NA	NA	NA	NA	NA	Skunavirus	0.9999988	NA	NA	Skunavirus bIBBF12	0.60309976
ICTVTaxoChallenge_863796	Duplodnaviria	1.0	NA	NA	Heunggongvirae	1.0	NA	NA	Uroviricota	1.0	NA	NA	Caudoviricetes	1.0	NA	NA	NA	NA	NA	NA	NA	NA	NA	NA	Fernvirus	0.2686918	NA	NA	Fernvirus pagassa	0.19909677
ICTVTaxoChallenge_863809	Riboviria	1.0	NA	NA	Orthornavirae	1.0	NA	NA	Pisuviricota	1.0	NA	NA	Pisoniviricetes	1.0	NA	NA	Picornavirales	1.0	NA	NA	Picornaviridae	0.9999969	Heptrevirinae	0.99931586	Tremovirus	0.99711496	NA	NA	Tremovirus beturtli	0.99711496
ICTVTaxoChallenge_863812	Monodnaviria	0.9998242	NA	NA	Shotokuvirae	0.9998242	NA	NA	Cressdnaviricota	0.9998242	NA	NA	Repensiviricetes	0.9998242	NA	NA	Geplafuvirales	0.9998242	NA	NA	Geminiviridae	0.65509117	NA	NA	Begomovirus	0.6550635	NA	NA	Begomovirus ludwigiae	0.40335423
ICTVTaxoChallenge_863818	Riboviria	0.9218896	NA	NA	Orthornavirae	0.9218896	NA	NA	Duplornaviricota	0.42850584	NA	NA	Resentoviricetes	0.42835924	NA	NA	Reovirales	0.42835924	NA	NA	Spinareoviridae	0.4282388	NA	NA	Mycoreovirus	0.4192775	NA	NA	Mycoreovirus becryphonectriae	0.2519271
ICTVTaxoChallenge_863839	Duplodnaviria	1.0	NA	NA	Heunggongvirae	1.0	NA	NA	Uroviricota	1.0	NA	NA	Caudoviricetes	1.0	NA	NA	NA	NA	NA	NA	Straboviridae	0.99160767	Tevenvirinae	0.9907972	Tequatrovirus	0.99055547	NA	NA	Tequatrovirus ec121	0.07027805
ICTVTaxoChallenge_863842	Riboviria	1.0	NA	NA	Orthornavirae	1.0	NA	NA	Negarnaviricota	0.9990152	Haploviricotina	0.9990152	Monjiviricetes	0.9990139	NA	NA	Mononegavirales	0.9990139	NA	NA	Rhabdoviridae	0.99899006	Alpharhabdovirinae	0.9989897	Almendravirus	0.9989897	NA	NA	Almendravirus balsa	0.998277
ICTVTaxoChallenge_863844	Riboviria	1.0	NA	NA	Orthornavirae	1.0	NA	NA	Pisuviricota	0.9999989	NA	NA	Pisoniviricetes	0.99999857	NA	NA	Picornavirales	0.99999845	NA	NA	Polycipiviridae	0.99999785	NA	NA	Chipolycivirus	0.9999968	NA	NA	Chipolycivirus chironomi	0.99999416
ICTVTaxoChallenge_863863	Riboviria	0.99874014	NA	NA	Pararnavirae	0.99874014	NA	NA	Artverviricota	0.99874014	NA	NA	Revtraviricetes	0.99874014	NA	NA	Ortervirales	0.99874014	NA	NA	Pseudoviridae	0.9987093	NA	NA	Pseudovirus	0.9987086	NA	NA	Pseudovirus duosaccharomycetis	0.99409825
ICTVTaxoChallenge_863881	Duplodnaviria	0.99998057	NA	NA	Heunggongvirae	0.99998057	NA	NA	Uroviricota	0.99998057	NA	NA	Caudoviricetes	0.99998057	NA	NA	NA	NA	NA	NA	NA	NA	NA	NA	Yvonnevirus	0.4115713	NA	NA	Gordonia virus Yvonnetastic	0.4115713
ICTVTaxoChallenge_86390	Duplodnaviria	0.9573199	NA	NA	Heunggongvirae	0.9573199	NA	NA	Uroviricota	0.9573199	NA	NA	Caudoviricetes	0.9573199	NA	NA	NA	NA	NA	NA	Peduoviridae	0.9354347	NA	NA	Yongunavirus	0.21316838	NA	NA	Yongunavirus yong1	0.21316838
ICTVTaxoChallenge_863919	Duplodnaviria	1.0	NA	NA	Heunggongvirae	1.0	NA	NA	Uroviricota	1.0	NA	NA	Caudoviricetes	1.0	NA	NA	NA	NA	NA	NA	NA	NA	NA	NA	Laroyevirus	0.96604085	NA	NA	Laroyevirus laroye	0.9660253
ICTVTaxoChallenge_86392	NA	NA	NA	NA	NA	NA	NA	NA	NA	NA	NA	NA	NA	NA	NA	NA	NA	NA	NA	NA	Rhodogtaviriformidae	1.0	NA	NA	Ruegerigtaviriform	0.9955603	NA	NA	Ruegerigtaviriform cheni	0.9955603
ICTVTaxoChallenge_863925	Riboviria	1.0	NA	NA	Orthornavirae	1.0	NA	NA	Negarnaviricota	0.999987	Haploviricotina	0.99989796	Monjiviricetes	0.99989486	NA	NA	Mononegavirales	0.9998945	NA	NA	Nyamiviridae	0.83461344	NA	NA	Nyavirus	0.8345404	NA	NA	Nyavirus argatis	0.7112347
ICTVTaxoChallenge_86393	Varidnaviria	1.0	NA	NA	Bamfordvirae	1.0	NA	NA	Preplasmiviricota	1.0	NA	NA	Tectiliviricetes	1.0	NA	NA	Rowavirales	1.0	NA	NA	Adenoviridae	1.0	NA	NA	Aviadenovirus	0.99999785	NA	NA	Aviadenovirus hepatitidis	0.9998211
ICTVTaxoChallenge_863940	Adnaviria	1.0	NA	NA	Zilligvirae	1.0	NA	NA	Taleaviricota	1.0	NA	NA	Tokiviricetes	1.0	NA	NA	Ligamenvirales	0.99984205	NA	NA	Lipothrixviridae	0.99695116	NA	NA	Deltalipothrixvirus	0.9969318	NA	NA	Deltalipothrixvirus beppuense	0.9969318
ICTVTaxoChallenge_863945	Monodnaviria	1.0	NA	NA	Shotokuvirae	1.0	NA	NA	Cressdnaviricota	1.0	NA	NA	Repensiviricetes	1.0	NA	NA	Geplafuvirales	1.0	NA	NA	Geminiviridae	1.0	NA	NA	Begomovirus	1.0	NA	NA	Begomovirus ipomoeasouthcarolinaense	0.14508292
ICTVTaxoChallenge_863998	Riboviria	1.0	NA	NA	Orthornavirae	1.0	NA	NA	Negarnaviricota	1.0	Polyploviricotina	1.0	Insthoviricetes	0.9901239	NA	NA	Articulavirales	0.9901239	NA	NA	Amnoonviridae	0.9595425	NA	NA	Tilapinevirus	0.9595425	NA	NA	Tilapinevirus tilapiae	0.9595425
ICTVTaxoChallenge_864	Monodnaviria	1.0	NA	NA	Shotokuvirae	1.0	NA	NA	Cressdnaviricota	1.0	NA	NA	Repensiviricetes	0.99804026	NA	NA	Geplafuvirales	0.99804026	NA	NA	Geplanaviridae	0.99800205	NA	NA	Episkevirus	0.82648325	NA	NA	Episkevirus trichosis	0.82455236
ICTVTaxoChallenge_864017	Riboviria	1.0	NA	NA	Orthornavirae	1.0	NA	NA	Duplornaviricota	0.99999845	NA	NA	Resentoviricetes	0.99999845	NA	NA	Reovirales	0.99999845	NA	NA	Spinareoviridae	0.99999845	NA	NA	Aquareovirus	0.99999845	NA	NA	Aquareovirus graminis	0.99999845
ICTVTaxoChallenge_864020	Monodnaviria	1.0	NA	NA	Loebvirae	1.0	NA	NA	Hofneiviricota	1.0	NA	NA	Faserviricetes	1.0	NA	NA	Tubulavirales	1.0	NA	NA	Inoviridae	1.0	NA	NA	Infulavirus	0.65638936	NA	NA	Infulavirus If1	0.65638936
ICTVTaxoChallenge_864022	Riboviria	1.0	NA	NA	Orthornavirae	1.0	NA	NA	Kitrinoviricota	1.0	NA	NA	Magsaviricetes	1.0	NA	NA	Nodamuvirales	1.0	NA	NA	Nodaviridae	1.0	NA	NA	Betanodavirus	1.0	NA	NA	Betanodavirus epinepheli	0.9878698
ICTVTaxoChallenge_864027	Duplodnaviria	1.0	NA	NA	Heunggongvirae	1.0	NA	NA	Uroviricota	1.0	NA	NA	Caudoviricetes	1.0	NA	NA	NA	NA	NA	NA	NA	NA	Azeredovirinae	0.8994814	Phietavirus	0.8994814	NA	NA	Phietavirus pv52a	0.29290447
ICTVTaxoChallenge_864031	Duplodnaviria	1.0	NA	NA	Heunggongvirae	1.0	NA	NA	Uroviricota	1.0	NA	NA	Caudoviricetes	1.0	NA	NA	NA	NA	NA	NA	NA	NA	NA	NA	Abouovirus	0.9054638	NA	NA	Abouovirus davies	0.9039295
ICTVTaxoChallenge_864040	Monodnaviria	1.0	NA	NA	Shotokuvirae	0.9998715	NA	NA	Cressdnaviricota	0.9998715	NA	NA	Arfiviricetes	0.9998715	NA	NA	Rivendellvirales	0.99527466	NA	NA	Naryaviridae	0.99527466	NA	NA	Thengelvirus	0.75312144	NA	NA	Thengelvirus poros	0.75134283
ICTVTaxoChallenge_864053	Riboviria	1.0	NA	NA	Orthornavirae	1.0	NA	NA	Negarnaviricota	0.9999838	Haploviricotina	0.9999838	Monjiviricetes	0.9999838	NA	NA	Jingchuvirales	0.99997616	NA	NA	Chuviridae	0.99997616	NA	NA	Mivirus	0.99712574	NA	NA	Mivirus dermacentoris	0.99523574
ICTVTaxoChallenge_864074	Riboviria	1.0	NA	NA	Orthornavirae	1.0	NA	NA	Negarnaviricota	0.9081915	Polyploviricotina	0.9081915	Bunyaviricetes	0.9081915	NA	NA	Hareavirales	0.9081915	NA	NA	Phenuiviridae	0.9081911	NA	NA	Tenuivirus	0.8853496	NA	NA	Tenuivirus oryzaclavatae	0.88519466
ICTVTaxoChallenge_864094	Riboviria	1.0	NA	NA	Orthornavirae	1.0	NA	NA	Kitrinoviricota	0.98717207	NA	NA	Magsaviricetes	0.56551284	NA	NA	Nodamuvirales	0.56551284	NA	NA	Nodaviridae	0.56551284	NA	NA	Alphanodavirus	0.56551284	NA	NA	Alphanodavirus pariacotoense	0.48257542
ICTVTaxoChallenge_864124	Riboviria	1.0	NA	NA	Orthornavirae	1.0	NA	NA	Negarnaviricota	1.0	Polyploviricotina	1.0	Bunyaviricetes	1.0	NA	NA	Hareavirales	0.99999905	NA	NA	Phenuiviridae	0.9443768	NA	NA	Phlebovirus	0.944372	NA	NA	Phlebovirus anhangaense	0.38453028
ICTVTaxoChallenge_864161	Riboviria	1.0	NA	NA	Orthornavirae	1.0	NA	NA	Lenarviricota	0.98771	NA	NA	Leviviricetes	0.98771	NA	NA	Norzivirales	0.98771	NA	NA	Atkinsviridae	0.98771	NA	NA	Bolihivirus	0.92176354	NA	NA	Bolihivirus chorovivens	0.92171055
ICTVTaxoChallenge_864164	Monodnaviria	0.98186535	NA	NA	Shotokuvirae	0.98186535	NA	NA	Cressdnaviricota	0.98186034	NA	NA	Arfiviricetes	0.98186034	NA	NA	Mulpavirales	0.9497898	NA	NA	Metaxyviridae	0.94974893	NA	NA	Cofodevirus	0.94974893	NA	NA	Cofodevirus kokonas	0.94974893
ICTVTaxoChallenge_864174	Riboviria	1.0	NA	NA	Orthornavirae	1.0	NA	NA	Negarnaviricota	0.9498348	Polyploviricotina	0.9498346	Insthoviricetes	0.94983083	NA	NA	Articulavirales	0.94983083	NA	NA	Orthomyxoviridae	0.94963735	NA	NA	Quaranjavirus	0.94960916	NA	NA	Quaranjavirus chadense	0.7370751
ICTVTaxoChallenge_864191	Riboviria	0.9999999	NA	NA	Orthornavirae	0.9999999	NA	NA	Duplornaviricota	0.99293125	NA	NA	Resentoviricetes	0.99293125	NA	NA	Reovirales	0.99293125	NA	NA	Sedoreoviridae	0.99293065	NA	NA	Orbivirus	0.9557023	NA	NA	Orbivirus gammamitchellense	0.3485349
ICTVTaxoChallenge_864209	Riboviria	1.0	NA	NA	Orthornavirae	1.0	NA	NA	Negarnaviricota	0.99999595	Polyploviricotina	0.99999595	Bunyaviricetes	0.99999595	NA	NA	Hareavirales	0.99999595	NA	NA	Phenuiviridae	0.9979709	NA	NA	Tenuivirus	0.98440415	NA	NA	Tenuivirus pontaense	0.6292578
ICTVTaxoChallenge_864225	Duplodnaviria	1.0	NA	NA	Heunggongvirae	1.0	NA	NA	Uroviricota	1.0	NA	NA	Caudoviricetes	1.0	NA	NA	NA	NA	NA	NA	NA	NA	NA	NA	Ceduovirus	0.999474	NA	NA	Ceduovirus bIBBAm4	0.99600166
ICTVTaxoChallenge_864232	Monodnaviria	0.9999987	NA	NA	Loebvirae	0.99942315	NA	NA	Hofneiviricota	0.99942315	NA	NA	Faserviricetes	0.99942315	NA	NA	Tubulavirales	0.99942315	NA	NA	Inoviridae	0.9994228	NA	NA	Lineavirus	0.9993636	NA	NA	Lineavirus I22	0.99936324
ICTVTaxoChallenge_86424	Duplodnaviria	0.9754867	NA	NA	Heunggongvirae	0.9754867	NA	NA	Uroviricota	0.9754867	NA	NA	Caudoviricetes	0.9754867	NA	NA	Crassvirales	0.8659076	NA	NA	Crevaviridae	0.8654055	Doltivirinae	0.76459134	Kahucivirus	0.7645856	NA	NA	Kahucivirus intestinalis	0.7645856
ICTVTaxoChallenge_864260	Varidnaviria	0.99999976	NA	NA	Bamfordvirae	0.99999976	NA	NA	Preplasmiviricota	0.99999976	NA	NA	Tectiliviricetes	0.99999976	NA	NA	NA	NA	NA	NA	Autolykiviridae	0.99999976	NA	NA	Livvievirus	0.67211604	NA	NA	Paulavirus viph1044o	0.672116
ICTVTaxoChallenge_864261	Riboviria	0.9955837	NA	NA	Orthornavirae	0.9955837	NA	NA	Pisuviricota	0.995583	NA	NA	Pisoniviricetes	0.995583	NA	NA	Picornavirales	0.995583	NA	NA	Picornaviridae	0.51350623	Kodimesavirinae	0.2819646	Megrivirus	0.25631157	NA	NA	Megrivirus aturhepa	0.24860004
ICTVTaxoChallenge_86427	Riboviria	0.99997985	NA	NA	Orthornavirae	0.99997985	NA	NA	Negarnaviricota	0.99997985	Haploviricotina	0.99997985	Monjiviricetes	0.99997985	NA	NA	Mononegavirales	0.99997985	NA	NA	Mymonaviridae	0.99997985	NA	NA	Sclerotimonavirus	0.99997985	NA	NA	Sclerotimonavirus betaplasmoparae	0.9999558
ICTVTaxoChallenge_864289	Varidnaviria	1.0	NA	NA	Bamfordvirae	1.0	NA	NA	Nucleocytoviricota	1.0	NA	NA	Pokkesviricetes	1.0	NA	NA	Chitovirales	1.0	NA	NA	Poxviridae	1.0	Chordopoxvirinae	1.0	Suipoxvirus	0.9976776	NA	NA	Suipoxvirus swinepox	0.9976776
ICTVTaxoChallenge_864290	Riboviria	1.0	NA	NA	Orthornavirae	1.0	NA	NA	Negarnaviricota	1.0	Polyploviricotina	1.0	Bunyaviricetes	1.0	NA	NA	Hareavirales	1.0	NA	NA	Phenuiviridae	0.9999989	NA	NA	Phlebovirus	0.9999943	NA	NA	Phlebovirus napoliense	0.30264926
ICTVTaxoChallenge_864301	Riboviria	1.0	NA	NA	Orthornavirae	1.0	NA	NA	Duplornaviricota	0.99999964	NA	NA	Resentoviricetes	0.99999964	NA	NA	Reovirales	0.99999964	NA	NA	Sedoreoviridae	0.99996305	NA	NA	Rotavirus	0.9999589	NA	NA	Rotavirus jotagastroenteritidis	0.9888409
ICTVTaxoChallenge_864306	Duplodnaviria	1.0	NA	NA	Heunggongvirae	1.0	NA	NA	Uroviricota	1.0	NA	NA	Caudoviricetes	1.0	NA	NA	NA	NA	NA	NA	NA	NA	NA	NA	Zukovirus	0.99894136	NA	NA	Zukovirus zuko	0.56802076
ICTVTaxoChallenge_864335	Riboviria	1.0	NA	NA	Orthornavirae	1.0	NA	NA	Negarnaviricota	1.0	Haploviricotina	0.9730968	Monjiviricetes	0.9730948	NA	NA	Mononegavirales	0.9730948	NA	NA	Rhabdoviridae	0.9730948	Betarhabdovirinae	0.9730948	Varicosavirus	0.9730948	NA	NA	Varicosavirus zosterae	0.8647986
ICTVTaxoChallenge_864343	Duplodnaviria	1.0	NA	NA	Heunggongvirae	1.0	NA	NA	Uroviricota	1.0	NA	NA	Caudoviricetes	1.0	NA	NA	NA	NA	NA	NA	NA	NA	Gutmannvirinae	0.9882108	Carmenvirus	0.9882074	NA	NA	Carmenvirus carmen17	0.97529095
ICTVTaxoChallenge_864344	Riboviria	1.0	NA	NA	Orthornavirae	1.0	NA	NA	Negarnaviricota	0.99998033	Polyploviricotina	0.99998033	Bunyaviricetes	0.99998033	NA	NA	Hareavirales	0.9972099	NA	NA	Phenuiviridae	0.5333332	NA	NA	Phasivirus	0.49938428	NA	NA	Phasivirus baduense	0.25921643
ICTVTaxoChallenge_864375	NA	NA	NA	NA	NA	NA	NA	NA	NA	NA	NA	NA	NA	NA	NA	NA	NA	NA	NA	NA	Anelloviridae	0.6907323	NA	NA	Betatorquevirus	0.6907243	NA	NA	Betatorquevirus homini20	0.47500876
ICTVTaxoChallenge_864401	Riboviria	0.99888736	NA	NA	Orthornavirae	0.99888736	NA	NA	Kitrinoviricota	0.95924926	NA	NA	Alsuviricetes	0.959249	NA	NA	Martellivirales	0.9381635	NA	NA	Bromoviridae	0.93779325	NA	NA	Bromovirus	0.93754524	NA	NA	Bromovirus SBLV	0.49888462
ICTVTaxoChallenge_864416	Riboviria	1.0	NA	NA	Orthornavirae	1.0	NA	NA	Duplornaviricota	1.0	NA	NA	Chrymotiviricetes	1.0	NA	NA	Ghabrivirales	1.0	Alphatotivirineae	1.0	Chrysoviridae	0.9972805	NA	NA	Alphachrysovirus	0.9972805	NA	NA	Alphachrysovirus chrysothricis	0.99728036
ICTVTaxoChallenge_864432	Duplodnaviria	0.7377695	NA	NA	Heunggongvirae	0.7377695	NA	NA	Uroviricota	0.7377695	NA	NA	Caudoviricetes	0.7377695	NA	NA	NA	NA	NA	NA	NA	NA	NA	NA	Muminvirus	0.6801457	NA	NA	Muminvirus mumin	0.6727402
ICTVTaxoChallenge_864462	Duplodnaviria	1.0	NA	NA	Heunggongvirae	1.0	NA	NA	Uroviricota	1.0	NA	NA	Caudoviricetes	1.0	NA	NA	NA	NA	NA	NA	Straboviridae	0.994145	Tevenvirinae	0.9877662	Mosigvirus	0.98569083	NA	NA	Mosigvirus phapec2	0.21650445
ICTVTaxoChallenge_864491	Riboviria	1.0	NA	NA	Orthornavirae	1.0	NA	NA	Lenarviricota	1.0	NA	NA	Leviviricetes	1.0	NA	NA	Norzivirales	0.68742067	NA	NA	Fiersviridae	0.6873152	NA	NA	Koteshevirus	0.4270887	NA	NA	Koteshevirus lutadaptatum	0.30125237
ICTVTaxoChallenge_864504	Duplodnaviria	0.99534047	NA	NA	Heunggongvirae	0.99534047	NA	NA	Uroviricota	0.99534047	NA	NA	Caudoviricetes	0.99534047	NA	NA	Crassvirales	0.95952946	NA	NA	Suoliviridae	0.95952946	Oafivirinae	0.95952946	Burzaovirus	0.82166356	NA	NA	Burzaovirus coli	0.79947674
ICTVTaxoChallenge_864510	Riboviria	1.0	NA	NA	Orthornavirae	1.0	NA	NA	Duplornaviricota	1.0	NA	NA	Resentoviricetes	1.0	NA	NA	Reovirales	1.0	NA	NA	Spinareoviridae	1.0	NA	NA	Orthoreovirus	1.0	NA	NA	Orthoreovirus papionis	0.90000373
ICTVTaxoChallenge_864521	Duplodnaviria	1.0	NA	NA	Heunggongvirae	1.0	NA	NA	Uroviricota	1.0	NA	NA	Caudoviricetes	1.0	NA	NA	NA	NA	NA	NA	NA	NA	Skurskavirinae	0.9999504	Pakpunavirus	0.9999504	NA	NA	Pakpunavirus JG004	0.18253009
ICTVTaxoChallenge_864562	NA	NA	NA	NA	NA	NA	NA	NA	NA	NA	NA	NA	NA	NA	NA	NA	NA	NA	NA	NA	Tolecusatellitidae	1.0	NA	NA	Betasatellite	1.0	NA	NA	Betasatellite solanisecundi	0.9670067
ICTVTaxoChallenge_864574	Duplodnaviria	1.0	NA	NA	Heunggongvirae	1.0	NA	NA	Uroviricota	1.0	NA	NA	Caudoviricetes	1.0	NA	NA	NA	NA	NA	NA	Straboviridae	0.8590488	Twarogvirinae	0.85902894	Lazarusvirus	0.8590019	NA	NA	Lazarusvirus kimel	0.61655134
ICTVTaxoChallenge_864581	NA	NA	NA	NA	NA	NA	NA	NA	NA	NA	NA	NA	Naldaviricetes	1.0	NA	NA	Lefavirales	1.0	NA	NA	Baculoviridae	1.0	NA	NA	Alphabaculovirus	1.0	NA	NA	Alphabaculovirus orleucostigmae	0.99287194
ICTVTaxoChallenge_864587	Riboviria	0.9999988	NA	NA	Orthornavirae	0.9999988	NA	NA	Kitrinoviricota	0.9991665	NA	NA	Alsuviricetes	0.9991536	NA	NA	Martellivirales	0.9991528	NA	NA	Virgaviridae	0.50237066	NA	NA	Hordeivirus	0.50236946	NA	NA	Hordeivirus hordei	0.4797561
ICTVTaxoChallenge_864674	Monodnaviria	1.0	NA	NA	Shotokuvirae	1.0	NA	NA	Cressdnaviricota	1.0	NA	NA	Repensiviricetes	1.0	NA	NA	Geplafuvirales	1.0	NA	NA	Geminiviridae	0.9999889	NA	NA	Begomovirus	0.9999776	NA	NA	Begomovirus vignaradiatae	0.4555661
ICTVTaxoChallenge_864675	Monodnaviria	0.9580884	NA	NA	Shotokuvirae	0.9580869	NA	NA	Cressdnaviricota	0.9580869	NA	NA	Arfiviricetes	0.95808244	NA	NA	Cremevirales	0.83051676	NA	NA	Smacoviridae	0.83051676	NA	NA	Porprismacovirus	0.83045673	NA	NA	Porprismacovirus canid6	0.60153633
ICTVTaxoChallenge_864679	Riboviria	1.0	NA	NA	Orthornavirae	1.0	NA	NA	Duplornaviricota	0.99999917	NA	NA	Resentoviricetes	0.99999917	NA	NA	Reovirales	0.99999917	NA	NA	Spinareoviridae	0.99999905	NA	NA	Cypovirus	0.99999905	NA	NA	Cypovirus betineae	0.99999905
ICTVTaxoChallenge_864683	Riboviria	0.9999902	NA	NA	Orthornavirae	0.99773866	NA	NA	Negarnaviricota	0.99773866	Haploviricotina	0.99773866	Monjiviricetes	0.99773854	NA	NA	Mononegavirales	0.99771786	NA	NA	Rhabdoviridae	0.99771786	NA	NA	Platrhavirus	0.72918385	NA	NA	Platrhavirus turkestanicum	0.57666755
ICTVTaxoChallenge_864703	Riboviria	1.0	NA	NA	Orthornavirae	1.0	NA	NA	Pisuviricota	0.7260849	NA	NA	Duplopiviricetes	0.7252216	NA	NA	Durnavirales	0.7252216	NA	NA	Hypoviridae	0.7252168	NA	NA	Epsilonhypovirus	0.6825605	NA	NA	Epsilonhypovirus sclerotiniae	0.56316227
ICTVTaxoChallenge_864725	Riboviria	1.0	NA	NA	Orthornavirae	1.0	NA	NA	Kitrinoviricota	1.0	NA	NA	Alsuviricetes	1.0	NA	NA	Tymovirales	0.9512629	NA	NA	Betaflexiviridae	0.9512629	Quinvirinae	0.9512629	Carlavirus	0.9512629	NA	NA	Carlavirus betachrysanthemi	0.8385772
ICTVTaxoChallenge_864732	Duplodnaviria	1.0	NA	NA	Heunggongvirae	1.0	NA	NA	Uroviricota	1.0	NA	NA	Caudoviricetes	1.0	NA	NA	NA	NA	NA	NA	Aliceevansviridae	1.0	NA	NA	Brussowvirus	0.99999523	NA	NA	Brussowvirus P7955	0.9962343
ICTVTaxoChallenge_864790	Riboviria	1.0	NA	NA	Orthornavirae	1.0	NA	NA	Pisuviricota	1.0	NA	NA	Pisoniviricetes	1.0	NA	NA	Picornavirales	1.0	NA	NA	Picornaviridae	1.0	Ensavirinae	1.0	Enterovirus	1.0	NA	NA	Enterovirus alphacoxsackie	0.99995244
ICTVTaxoChallenge_864816	Riboviria	1.0	NA	NA	Orthornavirae	1.0	NA	NA	Duplornaviricota	1.0	NA	NA	Resentoviricetes	1.0	NA	NA	Reovirales	1.0	NA	NA	Spinareoviridae	0.9749175	NA	NA	Cypovirus	0.9749175	NA	NA	Cypovirus altineae	0.9749175
ICTVTaxoChallenge_864833	Riboviria	1.0	NA	NA	Orthornavirae	1.0	NA	NA	Kitrinoviricota	0.9997739	NA	NA	Alsuviricetes	0.9997739	NA	NA	Tymovirales	0.9997738	NA	NA	Betaflexiviridae	0.9997738	Trivirinae	0.9997738	Prunevirus	0.5226166	NA	NA	Prunevirus caucasicum	0.28506824
ICTVTaxoChallenge_864843	Riboviria	1.0	NA	NA	Orthornavirae	1.0	NA	NA	Duplornaviricota	1.0	NA	NA	Chrymotiviricetes	1.0	NA	NA	Ghabrivirales	1.0	Alphatotivirineae	0.99999833	Chrysoviridae	0.99999833	NA	NA	Betachrysovirus	0.99999833	NA	NA	Betachrysovirus secupenicillii	0.88446563
ICTVTaxoChallenge_864848	NA	NA	NA	NA	NA	NA	NA	NA	NA	NA	NA	NA	NA	NA	NA	NA	NA	NA	NA	NA	Rhodogtaviriformidae	1.0	NA	NA	Rhodovulugtaviriform	0.9979978	NA	NA	Rhodovulugtaviriform kikuchii	0.9979978
ICTVTaxoChallenge_864853	Riboviria	1.0	NA	NA	Orthornavirae	1.0	NA	NA	Pisuviricota	0.99989045	NA	NA	Pisoniviricetes	0.8405836	NA	NA	Picornavirales	0.8405836	NA	NA	Secoviridae	0.84040993	NA	NA	Torradovirus	0.8392489	NA	NA	Torradovirus cardiacae	0.662137
ICTVTaxoChallenge_864861	Monodnaviria	1.0	NA	NA	Shotokuvirae	1.0	NA	NA	Cressdnaviricota	1.0	NA	NA	Repensiviricetes	1.0	NA	NA	Geplafuvirales	1.0	NA	NA	Geminiviridae	1.0	NA	NA	Begomovirus	0.9999999	NA	NA	Begomovirus clerodendrumchinaense	0.94256395
ICTVTaxoChallenge_864903	Riboviria	0.999967	NA	NA	Orthornavirae	0.999967	NA	NA	Duplornaviricota	0.92957723	NA	NA	Chrymotiviricetes	0.9280503	NA	NA	Ghabrivirales	0.9280503	Alphatotivirineae	0.9280503	Megabirnaviridae	0.5554845	NA	NA	Megabirnavirus	0.5554845	NA	NA	Megabirnavirus sani	0.55275995
ICTVTaxoChallenge_864909	Varidnaviria	0.9654876	NA	NA	Bamfordvirae	0.9654876	NA	NA	Preplasmiviricota	0.95375127	NA	NA	Ainoaviricetes	0.8477795	NA	NA	Lautamovirales	0.8477795	NA	NA	Finnlakeviridae	0.8477795	NA	NA	Finnlakevirus	0.8477795	NA	NA	Finnlakevirus FLiP	0.8477795
ICTVTaxoChallenge_864923	Riboviria	0.8978338	NA	NA	Orthornavirae	0.8978338	NA	NA	Duplornaviricota	0.89783233	NA	NA	Resentoviricetes	0.89783233	NA	NA	Reovirales	0.89783233	NA	NA	Spinareoviridae	0.8908682	NA	NA	Fijivirus	0.8906529	NA	NA	Fijivirus fijiense	0.889547
ICTVTaxoChallenge_864935	Riboviria	1.0	NA	NA	Orthornavirae	1.0	NA	NA	Pisuviricota	1.0	NA	NA	Pisoniviricetes	0.99998295	NA	NA	Picornavirales	0.99998295	NA	NA	Picornaviridae	0.99998295	Paavivirinae	0.9999455	Pasivirus	0.9863374	NA	NA	Pasivirus agallia	0.9863374
ICTVTaxoChallenge_864971	Riboviria	1.0	NA	NA	Orthornavirae	1.0	NA	NA	Duplornaviricota	1.0	NA	NA	Resentoviricetes	1.0	NA	NA	Reovirales	1.0	NA	NA	Sedoreoviridae	0.99996066	NA	NA	Orbivirus	0.99996066	NA	NA	Orbivirus gammamitchellense	0.9976438
ICTVTaxoChallenge_864988	Monodnaviria	0.99999523	NA	NA	Shotokuvirae	0.99999523	NA	NA	Cressdnaviricota	0.99999523	NA	NA	Repensiviricetes	0.99587226	NA	NA	Geplafuvirales	0.99587226	NA	NA	Genomoviridae	0.9892391	NA	NA	Gemycircularvirus	0.57129407	NA	NA	Gemycircularvirus oxcor1	0.078303084
ICTVTaxoChallenge_865013	Duplodnaviria	1.0	NA	NA	Heunggongvirae	1.0	NA	NA	Uroviricota	1.0	NA	NA	Caudoviricetes	1.0	NA	NA	NA	NA	NA	NA	NA	NA	NA	NA	Gervaisevirus	0.46578783	NA	NA	Gervaisevirus claudettte	0.4467079
ICTVTaxoChallenge_865014	Riboviria	1.0	NA	NA	Orthornavirae	1.0	NA	NA	Kitrinoviricota	0.99982435	NA	NA	Alsuviricetes	0.99982435	NA	NA	Tymovirales	0.99982435	NA	NA	Betaflexiviridae	0.99982435	Quinvirinae	0.99982435	Carlavirus	0.99982435	NA	NA	Carlavirus latensascalonici	0.7788088
ICTVTaxoChallenge_865029	Duplodnaviria	0.57157224	NA	NA	Heunggongvirae	0.57157224	NA	NA	Uroviricota	0.57157224	NA	NA	Caudoviricetes	0.57157224	NA	NA	NA	NA	NA	NA	NA	NA	NA	NA	Omegavirus	0.052160807	NA	NA	Omegavirus courthouse	0.049957253
ICTVTaxoChallenge_865118	Duplodnaviria	1.0	NA	NA	Heunggongvirae	1.0	NA	NA	Uroviricota	1.0	NA	NA	Caudoviricetes	1.0	NA	NA	NA	NA	NA	NA	NA	NA	Mccleskeyvirinae	0.99994123	Limdunavirus	0.99994123	NA	NA	Limdunavirus P965	0.60601526
ICTVTaxoChallenge_865121	Riboviria	1.0	NA	NA	Orthornavirae	1.0	NA	NA	Negarnaviricota	0.99999976	Polyploviricotina	0.99999976	Bunyaviricetes	0.99999976	NA	NA	Hareavirales	0.9995295	NA	NA	Arenaviridae	0.72606325	NA	NA	Mammarenavirus	0.7251488	NA	NA	Mammarenavirus mafigaense	0.65585726
ICTVTaxoChallenge_865130	Duplodnaviria	0.99947935	NA	NA	Heunggongvirae	0.99947935	NA	NA	Uroviricota	0.99947935	NA	NA	Caudoviricetes	0.99947935	NA	NA	NA	NA	NA	NA	Toyamaviridae	0.9994791	NA	NA	Wadatovirus	0.9877078	NA	NA	Wadatovirus soudai	0.9877078
ICTVTaxoChallenge_865155	Duplodnaviria	0.9992131	NA	NA	Heunggongvirae	0.9992131	NA	NA	Uroviricota	0.9992131	NA	NA	Caudoviricetes	0.9992131	NA	NA	NA	NA	NA	NA	Toyamaviridae	0.9933422	NA	NA	Totsukavirus	0.6343806	NA	NA	Totsukavirus waseda	0.6343806
ICTVTaxoChallenge_865163	Riboviria	1.0	NA	NA	Orthornavirae	1.0	NA	NA	Kitrinoviricota	0.9999994	NA	NA	Alsuviricetes	0.97239876	NA	NA	Hepelivirales	0.97006375	NA	NA	Alphatetraviridae	0.84233576	NA	NA	Omegatetravirus	0.8421799	NA	NA	Omegatetravirus nudaureliae	0.82429254
ICTVTaxoChallenge_865197	Duplodnaviria	1.0	NA	NA	Heunggongvirae	1.0	NA	NA	Uroviricota	1.0	NA	NA	Caudoviricetes	1.0	NA	NA	NA	NA	NA	NA	NA	NA	NA	NA	Mapvirus	0.4983693	NA	NA	Mapvirus muddy	0.4981589
ICTVTaxoChallenge_865217	Adnaviria	1.0	NA	NA	Zilligvirae	1.0	NA	NA	Taleaviricota	1.0	NA	NA	Tokiviricetes	1.0	NA	NA	Maximonvirales	0.54332757	NA	NA	Ahmunviridae	0.54332757	NA	NA	Yumkaaxvirus	0.54332757	NA	NA	Yumkaaxvirus pescaderoense	0.54332757
ICTVTaxoChallenge_865233	Riboviria	1.0	NA	NA	Orthornavirae	1.0	NA	NA	Negarnaviricota	1.0	Polyploviricotina	1.0	Bunyaviricetes	1.0	NA	NA	Hareavirales	1.0	NA	NA	Phenuiviridae	1.0	NA	NA	Phlebovirus	1.0	NA	NA	Phlebovirus odrenisrouense	0.9491613
ICTVTaxoChallenge_865239	Monodnaviria	0.9999999	NA	NA	Loebvirae	0.9999988	NA	NA	Hofneiviricota	0.9999988	NA	NA	Faserviricetes	0.9999988	NA	NA	Tubulavirales	0.9999988	NA	NA	Inoviridae	0.9999988	NA	NA	Xylivirus	0.6687268	NA	NA	Xylivirus XacF13	0.668656
ICTVTaxoChallenge_865240	Duplodnaviria	0.999931	NA	NA	Heunggongvirae	0.999931	NA	NA	Uroviricota	0.999931	NA	NA	Caudoviricetes	0.999931	NA	NA	NA	NA	NA	NA	NA	NA	Vequintavirinae	0.7957998	Vequintavirus	0.7957992	NA	NA	Vequintavirus nom	0.4472271
ICTVTaxoChallenge_865268	Duplodnaviria	1.0	NA	NA	Heunggongvirae	1.0	NA	NA	Uroviricota	1.0	NA	NA	Caudoviricetes	1.0	NA	NA	NA	NA	NA	NA	NA	NA	NA	NA	Beenievirus	0.92343104	NA	NA	Beenievirus dobbyssock	0.7730296
ICTVTaxoChallenge_865271	Monodnaviria	1.0	NA	NA	Trapavirae	1.0	NA	NA	Saleviricota	1.0	NA	NA	Huolimaviricetes	1.0	NA	NA	Haloruvirales	1.0	NA	NA	Pleolipoviridae	1.0	NA	NA	Gammapleolipovirus	1.0	NA	NA	Gammapleolipovirus hardyense	0.98262846
ICTVTaxoChallenge_865280	Monodnaviria	0.99996686	NA	NA	Loebvirae	0.99996686	NA	NA	Hofneiviricota	0.99996686	NA	NA	Faserviricetes	0.99996686	NA	NA	Tubulavirales	0.99996686	NA	NA	Plectroviridae	0.99996686	NA	NA	Virgulavirus	0.99996686	NA	NA	Virgulavirus SVGII3	0.99996686
ICTVTaxoChallenge_865304	Riboviria	1.0	NA	NA	NA	NA	NA	NA	NA	NA	NA	NA	NA	NA	NA	NA	NA	NA	NA	NA	Polymycoviridae	0.7295333	NA	NA	Polymycovirus	0.7295333	NA	NA	Polymycovirus aspergilli	0.7295333
ICTVTaxoChallenge_865306	Riboviria	0.99999356	NA	NA	Orthornavirae	0.99999356	NA	NA	Duplornaviricota	0.6307467	NA	NA	Resentoviricetes	0.6307467	NA	NA	Reovirales	0.6307467	NA	NA	Spinareoviridae	0.6307467	NA	NA	Coltivirus	0.6307467	NA	NA	Coltivirus dermacentoris	0.6194363
ICTVTaxoChallenge_865327	Riboviria	1.0	NA	NA	Orthornavirae	1.0	NA	NA	Duplornaviricota	1.0	NA	NA	Resentoviricetes	1.0	NA	NA	Reovirales	1.0	NA	NA	Spinareoviridae	0.9999994	NA	NA	Aquareovirus	0.9999993	NA	NA	Aquareovirus salmonis	0.9999993
ICTVTaxoChallenge_865350	Duplodnaviria	1.0	NA	NA	Heunggongvirae	1.0	NA	NA	Uroviricota	1.0	NA	NA	Caudoviricetes	1.0	NA	NA	NA	NA	NA	NA	NA	NA	NA	NA	Rimavirus	0.79806304	NA	NA	Rimavirus rima	0.79774845
ICTVTaxoChallenge_865362	NA	NA	NA	NA	NA	NA	NA	NA	NA	NA	NA	NA	NA	NA	NA	NA	NA	NA	NA	NA	Globuloviridae	0.9788857	NA	NA	Alphaglobulovirus	0.9788857	NA	NA	Alphaglobulovirus obsidianense	0.96894217
ICTVTaxoChallenge_865382	Duplodnaviria	1.0	NA	NA	Heunggongvirae	1.0	NA	NA	Uroviricota	1.0	NA	NA	Caudoviricetes	1.0	NA	NA	NA	NA	NA	NA	Grimontviridae	0.9914008	NA	NA	Privateervirus	0.9914008	NA	NA	Privateervirus pv009	0.99139804
ICTVTaxoChallenge_865385	Duplodnaviria	0.9900877	NA	NA	Heunggongvirae	0.9900877	NA	NA	Peploviricota	0.9900877	NA	NA	Herviviricetes	0.9900877	NA	NA	Herpesvirales	0.9900877	NA	NA	Orthoherpesviridae	0.9900877	Betaherpesvirinae	0.9704213	Roseolovirus	0.94026345	NA	NA	Roseolovirus muridbeta3	0.90842694
ICTVTaxoChallenge_865386	NA	NA	NA	NA	NA	NA	NA	NA	NA	NA	NA	NA	NA	NA	NA	NA	NA	NA	NA	NA	Alphasatellitidae	0.80968034	Petromoalphasatellitinae	0.8092156	Muscarsatellite	0.80889374	NA	NA	Muscarsatellite vietmusa	0.80887675
ICTVTaxoChallenge_865387	Riboviria	1.0	NA	NA	Orthornavirae	1.0	NA	NA	Negarnaviricota	1.0	Haploviricotina	1.0	Monjiviricetes	1.0	NA	NA	Jingchuvirales	0.9999974	NA	NA	Chuviridae	0.9999974	NA	NA	Demapteravirus	0.9999608	NA	NA	Demapteravirus dermapteri	0.9999608
ICTVTaxoChallenge_865399	Duplodnaviria	0.75529945	NA	NA	Heunggongvirae	0.75529945	NA	NA	Uroviricota	0.75529945	NA	NA	Caudoviricetes	0.75529945	NA	NA	NA	NA	NA	NA	Grimontviridae	0.5151531	NA	NA	Moazamivirus	0.4850084	NA	NA	Moazamivirus SE131	0.4849296
ICTVTaxoChallenge_865414	Duplodnaviria	0.9999968	NA	NA	Heunggongvirae	0.9999968	NA	NA	Uroviricota	0.9999968	NA	NA	Caudoviricetes	0.9999968	NA	NA	NA	NA	NA	NA	NA	NA	NA	NA	Lomovskayavirus	0.90116084	NA	NA	Lomovskayavirus BT1	0.7654913
ICTVTaxoChallenge_86542	NA	NA	NA	NA	NA	NA	NA	NA	NA	NA	NA	NA	NA	NA	NA	NA	NA	NA	NA	NA	Alphasatellitidae	0.9968982	Petromoalphasatellitinae	0.994196	Kobbarisatellite	0.7164907	NA	NA	Kobbarisatellite kokonas	0.7164907
ICTVTaxoChallenge_86544	Riboviria	1.0	NA	NA	Orthornavirae	1.0	NA	NA	Pisuviricota	0.9999796	NA	NA	Duplopiviricetes	0.9999796	NA	NA	Durnavirales	0.9999796	NA	NA	Partitiviridae	0.9999796	NA	NA	Betapartitivirus	0.9999796	NA	NA	Betapartitivirus ceratocystis	0.6451359
ICTVTaxoChallenge_865452	Riboviria	1.0	NA	NA	Orthornavirae	1.0	NA	NA	Negarnaviricota	1.0	Polyploviricotina	1.0	Bunyaviricetes	1.0	NA	NA	Elliovirales	1.0	NA	NA	Peribunyaviridae	0.81635994	NA	NA	Orthobunyavirus	0.8027824	NA	NA	Orthobunyavirus kernense	0.6522562
ICTVTaxoChallenge_865471	Riboviria	1.0	NA	NA	Orthornavirae	1.0	NA	NA	Duplornaviricota	0.9356406	NA	NA	Resentoviricetes	0.9356406	NA	NA	Reovirales	0.9356406	NA	NA	Spinareoviridae	0.9356406	NA	NA	Cypovirus	0.9354822	NA	NA	Cypovirus trichoplusiae	0.9350234
ICTVTaxoChallenge_865488	Duplodnaviria	1.0	NA	NA	Heunggongvirae	1.0	NA	NA	Uroviricota	1.0	NA	NA	Caudoviricetes	1.0	NA	NA	NA	NA	NA	NA	Autographiviridae	0.9994618	Studiervirinae	0.99939847	Ghunavirus	0.9993973	NA	NA	Ghunavirus 17A	0.9993357
ICTVTaxoChallenge_865499	Monodnaviria	1.0	NA	NA	Shotokuvirae	1.0	NA	NA	Cossaviricota	1.0	NA	NA	Papovaviricetes	1.0	NA	NA	Zurhausenvirales	1.0	NA	NA	Papillomaviridae	1.0	Firstpapillomavirinae	1.0	Betapapillomavirus	0.947258	NA	NA	Betapapillomavirus 1	0.554393
ICTVTaxoChallenge_865508	Riboviria	1.0	NA	NA	Orthornavirae	1.0	NA	NA	Lenarviricota	1.0	NA	NA	Leviviricetes	1.0	NA	NA	Norzivirales	1.0	NA	NA	Fiersviridae	0.9996165	NA	NA	Lohngkovirus	0.7165612	NA	NA	Lohngkovirus borborovivens	0.4480737
ICTVTaxoChallenge_865538	Riboviria	1.0	NA	NA	Orthornavirae	1.0	NA	NA	Negarnaviricota	1.0	Polyploviricotina	1.0	Bunyaviricetes	1.0	NA	NA	Elliovirales	1.0	NA	NA	Hantaviridae	0.99892956	Mammantavirinae	0.99892956	Orthohantavirus	0.9714012	NA	NA	Orthohantavirus dobravaense	0.6879207
ICTVTaxoChallenge_865544	Riboviria	0.94159293	NA	NA	Orthornavirae	0.94159293	NA	NA	Pisuviricota	0.94150144	NA	NA	NA	NA	NA	NA	Yadokarivirales	0.9414948	NA	NA	Yadokariviridae	0.9414948	NA	NA	Alphayadokarivirus	0.9414948	NA	NA	Alphayadokarivirus sanbani	0.9412573
ICTVTaxoChallenge_865572	Monodnaviria	1.0	NA	NA	Shotokuvirae	1.0	NA	NA	Cressdnaviricota	1.0	NA	NA	Repensiviricetes	1.0	NA	NA	Geplafuvirales	1.0	NA	NA	Geminiviridae	1.0	NA	NA	Begomovirus	1.0	NA	NA	Begomovirus rhynchosiasinaloaense	0.19692582
ICTVTaxoChallenge_86558	Duplodnaviria	1.0	NA	NA	Heunggongvirae	1.0	NA	NA	Uroviricota	1.0	NA	NA	Caudoviricetes	1.0	NA	NA	NA	NA	NA	NA	Drexlerviridae	0.99999994	Tempevirinae	0.99999994	Hanrivervirus	0.99999994	NA	NA	Hanrivervirus EC147	0.5106996
ICTVTaxoChallenge_86562	Duplodnaviria	0.9999174	NA	NA	Heunggongvirae	0.9999174	NA	NA	Uroviricota	0.9999174	NA	NA	Caudoviricetes	0.9999174	NA	NA	NA	NA	NA	NA	Herelleviridae	0.51775765	NA	NA	Tybeckvirus	0.34934965	NA	NA	Tybeckvirus SAC12B	0.3347928
ICTVTaxoChallenge_865643	Riboviria	1.0	NA	NA	Orthornavirae	1.0	NA	NA	Negarnaviricota	0.99999976	Haploviricotina	0.99999976	Monjiviricetes	0.99999976	NA	NA	Mononegavirales	0.99999976	NA	NA	Paramyxoviridae	0.99999976	Rubulavirinae	0.5929773	Pararubulavirus	0.59297144	NA	NA	Pararubulavirus teviotense	0.58727545
ICTVTaxoChallenge_865648	Riboviria	1.0	NA	NA	Orthornavirae	1.0	NA	NA	Kitrinoviricota	0.99634343	NA	NA	Tolucaviricetes	0.98905426	NA	NA	Tolivirales	0.98905426	NA	NA	Tombusviridae	0.98905426	Regressovirinae	0.73572564	Luteovirus	0.73572564	NA	NA	Luteovirus nucipersicae	0.6309425
ICTVTaxoChallenge_865651	Monodnaviria	0.6659502	NA	NA	Shotokuvirae	0.6659502	NA	NA	Cressdnaviricota	0.6659502	NA	NA	Arfiviricetes	0.6659502	NA	NA	Cremevirales	0.5272552	NA	NA	Smacoviridae	0.5272552	NA	NA	Porprismacovirus	0.527255	NA	NA	Porprismacovirus canid4	0.1839163
ICTVTaxoChallenge_865652	Monodnaviria	1.0	NA	NA	Shotokuvirae	0.99999964	NA	NA	Cressdnaviricota	0.99999964	NA	NA	Arfiviricetes	0.99999964	NA	NA	Cremevirales	0.99999964	NA	NA	Smacoviridae	0.99999964	NA	NA	Porprismacovirus	0.99999964	NA	NA	Porprismacovirus bovas1	0.87595737
ICTVTaxoChallenge_865678	Monodnaviria	1.0	NA	NA	Shotokuvirae	1.0	NA	NA	Cressdnaviricota	1.0	NA	NA	Arfiviricetes	0.99845505	NA	NA	Mulpavirales	0.9693851	NA	NA	Metaxyviridae	0.9693846	NA	NA	Cofodevirus	0.9693846	NA	NA	Cofodevirus kokonas	0.9693846
ICTVTaxoChallenge_865683	Riboviria	1.0	NA	NA	Orthornavirae	1.0	NA	NA	Negarnaviricota	0.99701846	Haploviricotina	0.99701846	Chunqiuviricetes	0.99701846	NA	NA	Muvirales	0.99701846	NA	NA	Qinviridae	0.99701846	NA	NA	Yingvirus	0.99701846	NA	NA	Yingvirus sanxiaense	0.9882134
ICTVTaxoChallenge_865720	Duplodnaviria	1.0	NA	NA	Heunggongvirae	1.0	NA	NA	Uroviricota	1.0	NA	NA	Caudoviricetes	1.0	NA	NA	NA	NA	NA	NA	NA	NA	NA	NA	Wizardvirus	0.99997246	NA	NA	Wizardvirus kimmyK	0.30876493
ICTVTaxoChallenge_865739	Riboviria	1.0	NA	NA	Orthornavirae	1.0	NA	NA	Kitrinoviricota	0.9982158	NA	NA	Alsuviricetes	0.99821496	NA	NA	Martellivirales	0.9982145	NA	NA	Togaviridae	0.99639326	NA	NA	Alphavirus	0.99639326	NA	NA	Alphavirus bebaru	0.7083276
ICTVTaxoChallenge_865752	Monodnaviria	0.743121	NA	NA	Shotokuvirae	0.743121	NA	NA	Cossaviricota	0.46165323	NA	NA	Papovaviricetes	0.46165285	NA	NA	Zurhausenvirales	0.4616453	NA	NA	Papillomaviridae	0.4616453	Firstpapillomavirinae	0.46164525	Alphapapillomavirus	0.44716138	NA	NA	Alphapapillomavirus 7	0.2975379
ICTVTaxoChallenge_865759	Riboviria	1.0	NA	NA	Orthornavirae	1.0	NA	NA	Negarnaviricota	1.0	Haploviricotina	1.0	Monjiviricetes	1.0	NA	NA	Mononegavirales	1.0	NA	NA	Rhabdoviridae	1.0	Alpharhabdovirinae	0.9484424	Vesiculovirus	0.750631	NA	NA	Vesiculovirus rhinolophus	0.74714917
ICTVTaxoChallenge_865801	Riboviria	1.0	NA	NA	Orthornavirae	1.0	NA	NA	Pisuviricota	0.96168905	NA	NA	Pisoniviricetes	0.96168905	NA	NA	Nidovirales	0.9611368	Arnidovirineae	0.90220356	Gresnaviridae	0.8431027	Reternivirinae	0.8431027	Cyclophivirus	0.8431027	NA	NA	Cyclophivirus ptyadis	0.8431027
ICTVTaxoChallenge_865814	Monodnaviria	0.97691697	NA	NA	Loebvirae	0.9737167	NA	NA	Hofneiviricota	0.9737167	NA	NA	Faserviricetes	0.9737167	NA	NA	Tubulavirales	0.9737167	NA	NA	Inoviridae	0.97367036	NA	NA	Infulavirus	0.9244576	NA	NA	Infulavirus If1	0.9244576
ICTVTaxoChallenge_865851	Duplodnaviria	1.0	NA	NA	Heunggongvirae	1.0	NA	NA	Uroviricota	1.0	NA	NA	Caudoviricetes	1.0	NA	NA	NA	NA	NA	NA	NA	NA	Kutznervirinae	0.99998987	Quhwahvirus	0.98049474	NA	NA	Quhwahvirus honeyfin	0.80919987
ICTVTaxoChallenge_865865	Varidnaviria	0.9999999	NA	NA	Bamfordvirae	0.9999999	NA	NA	Preplasmiviricota	0.9999993	NA	NA	Maveriviricetes	0.98381907	NA	NA	Divpevirales	0.86508554	NA	NA	Ruviroviridae	0.86508554	NA	NA	Oviruvirus	0.86508554	NA	NA	Oviruvirus palmerstonense	0.86508554
ICTVTaxoChallenge_865891	Riboviria	1.0	NA	NA	Pararnavirae	1.0	NA	NA	Artverviricota	1.0	NA	NA	Revtraviricetes	1.0	NA	NA	Ortervirales	1.0	NA	NA	Caulimoviridae	0.9999999	NA	NA	Badnavirus	0.9999999	NA	NA	Badnavirus alphacolocalasiae	0.94861573
ICTVTaxoChallenge_865893	Duplodnaviria	0.9992779	NA	NA	Heunggongvirae	0.9992779	NA	NA	Uroviricota	0.9992779	NA	NA	Caudoviricetes	0.9992779	NA	NA	NA	NA	NA	NA	Autographiviridae	0.34499487	NA	NA	Pairvirus	0.29182723	NA	NA	Pairvirus Lo5R7ANS	0.29182723
ICTVTaxoChallenge_865899	Duplodnaviria	0.9839833	NA	NA	Heunggongvirae	0.9839833	NA	NA	Uroviricota	0.9839833	NA	NA	Caudoviricetes	0.9839833	NA	NA	NA	NA	NA	NA	Straboviridae	0.7339041	Tevenvirinae	0.29459456	Mosigvirus	0.29321593	NA	NA	Mosigvirus shsm521	0.21735881
ICTVTaxoChallenge_865905	Duplodnaviria	0.99995154	NA	NA	Heunggongvirae	0.99995154	NA	NA	Uroviricota	0.99995154	NA	NA	Caudoviricetes	0.99995154	NA	NA	NA	NA	NA	NA	Zierdtviridae	0.4973709	Emilbogenvirinae	0.4973709	Kablunavirus	0.46874857	NA	NA	Kablunavirus buggaboo	0.4561342
ICTVTaxoChallenge_865907	Monodnaviria	1.0	NA	NA	Shotokuvirae	1.0	NA	NA	Cressdnaviricota	1.0	NA	NA	Arfiviricetes	1.0	NA	NA	Cirlivirales	1.0	NA	NA	Circoviridae	1.0	NA	NA	Cyclovirus	1.0	NA	NA	Cyclovirus kiroptero	0.8913044
ICTVTaxoChallenge_865910	Riboviria	1.0	NA	NA	Orthornavirae	1.0	NA	NA	Duplornaviricota	1.0	NA	NA	Resentoviricetes	1.0	NA	NA	Reovirales	1.0	NA	NA	Spinareoviridae	1.0	NA	NA	Mycoreovirus	1.0	NA	NA	Mycoreovirus roselliniae	1.0
ICTVTaxoChallenge_86592	Riboviria	1.0	NA	NA	Orthornavirae	1.0	NA	NA	Lenarviricota	1.0	NA	NA	Howeltoviricetes	1.0	NA	NA	Cryppavirales	1.0	NA	NA	Mitoviridae	1.0	NA	NA	Triamitovirus	0.9999939	NA	NA	Triamitovirus cespA	0.64211136
ICTVTaxoChallenge_865922	Riboviria	1.0	NA	NA	Orthornavirae	1.0	NA	NA	Lenarviricota	0.87201226	NA	NA	Leviviricetes	0.87201226	NA	NA	Timlovirales	0.87201226	NA	NA	Steitzviridae	0.8720104	NA	NA	Hodnevirus	0.53936183	NA	NA	Hodnevirus pseudoradicicola	0.11581897
ICTVTaxoChallenge_865941	Riboviria	1.0	NA	NA	Orthornavirae	1.0	NA	NA	Pisuviricota	1.0	NA	NA	Pisoniviricetes	1.0	NA	NA	Picornavirales	1.0	NA	NA	Secoviridae	0.9999696	Comovirinae	0.99996865	Nepovirus	0.9999659	NA	NA	Nepovirus solani	0.21127376
ICTVTaxoChallenge_866027	Varidnaviria	1.0	NA	NA	Bamfordvirae	1.0	NA	NA	Nucleocytoviricota	0.99999964	NA	NA	Megaviricetes	0.99999964	NA	NA	Imitervirales	0.9995777	NA	NA	Mesomimiviridae	0.86261725	NA	NA	Tethysvirus	0.86261725	NA	NA	Tethysvirus ontarioense	0.7222386
ICTVTaxoChallenge_86603	Monodnaviria	1.0	NA	NA	Shotokuvirae	1.0	NA	NA	Cressdnaviricota	1.0	NA	NA	Repensiviricetes	0.9999994	NA	NA	Geplafuvirales	0.9999994	NA	NA	Geminiviridae	0.99999785	NA	NA	Begomovirus	0.99999785	NA	NA	Begomovirus solanumflavuschinaense	0.546876
ICTVTaxoChallenge_866035	Monodnaviria	0.99745613	NA	NA	Loebvirae	0.99745613	NA	NA	Hofneiviricota	0.99745613	NA	NA	Faserviricetes	0.99745613	NA	NA	Tubulavirales	0.99745613	NA	NA	Inoviridae	0.99738455	NA	NA	Lophivirus	0.9001854	NA	NA	Lophivirus LfUK	0.8820833
ICTVTaxoChallenge_866055	Riboviria	1.0	NA	NA	Orthornavirae	1.0	NA	NA	Pisuviricota	1.0	NA	NA	Duplopiviricetes	0.98874474	NA	NA	Durnavirales	0.98874474	NA	NA	Partitiviridae	0.98874474	NA	NA	Deltapartitivirus	0.98845154	NA	NA	Deltapartitivirus unocapsici	0.6750354
ICTVTaxoChallenge_866072	Riboviria	1.0	NA	NA	Orthornavirae	1.0	NA	NA	Duplornaviricota	0.9998683	NA	NA	Resentoviricetes	0.9998683	NA	NA	Reovirales	0.9998683	NA	NA	Spinareoviridae	0.9998683	NA	NA	Cypovirus	0.9998661	NA	NA	Cypovirus betineae	0.9998661
ICTVTaxoChallenge_866085	Riboviria	1.0	NA	NA	Orthornavirae	1.0	NA	NA	Duplornaviricota	1.0	NA	NA	Resentoviricetes	1.0	NA	NA	Reovirales	1.0	NA	NA	Spinareoviridae	1.0	NA	NA	Mycoreovirus	0.99985754	NA	NA	Mycoreovirus roselliniae	0.9998573
ICTVTaxoChallenge_866090	Riboviria	0.99933165	NA	NA	Orthornavirae	0.99933165	NA	NA	Negarnaviricota	0.99933165	Polyploviricotina	0.99933165	Insthoviricetes	0.99933165	NA	NA	Articulavirales	0.99933165	NA	NA	Orthomyxoviridae	0.99933165	NA	NA	Sardinovirus	0.99932414	NA	NA	Sardinovirus pilchardi	0.99932414
ICTVTaxoChallenge_866104	Duplodnaviria	0.67463666	NA	NA	Heunggongvirae	0.67463666	NA	NA	Uroviricota	0.67463666	NA	NA	Caudoviricetes	0.67463666	NA	NA	Crassvirales	0.2835706	NA	NA	Suoliviridae	0.2835706	Oafivirinae	0.28226262	Burzaovirus	0.2623289	NA	NA	Burzaovirus intestinihominis	0.18400584
ICTVTaxoChallenge_866127	NA	NA	NA	NA	NA	NA	NA	NA	NA	NA	NA	NA	NA	NA	NA	NA	NA	NA	NA	NA	Alphasatellitidae	0.59524554	Petromoalphasatellitinae	0.59524554	Cocosatellite	0.3435613	NA	NA	Cocosatellite niadamu	0.25103837
ICTVTaxoChallenge_866156	Monodnaviria	0.99719656	NA	NA	Shotokuvirae	0.99719656	NA	NA	Cossaviricota	0.99719656	NA	NA	Quintoviricetes	0.9971529	NA	NA	Piccovirales	0.9971529	NA	NA	Parvoviridae	0.9971529	Parvovirinae	0.99607587	Bocaparvovirus	0.99607563	NA	NA	Bocaparvovirus chiropteran2	0.71861815
ICTVTaxoChallenge_866175	Duplodnaviria	0.9743313	NA	NA	Heunggongvirae	0.9743313	NA	NA	Uroviricota	0.9743313	NA	NA	Caudoviricetes	0.9743313	NA	NA	NA	NA	NA	NA	Kyanoviridae	0.8757315	NA	NA	Chalconvirus	0.6990193	NA	NA	Chalconvirus acg2014i	0.6510702
ICTVTaxoChallenge_866177	Riboviria	1.0	NA	NA	Orthornavirae	0.9999999	NA	NA	Negarnaviricota	0.9999999	Polyploviricotina	0.9999999	Bunyaviricetes	0.9999999	NA	NA	Elliovirales	0.8806077	NA	NA	Peribunyaviridae	0.7063856	NA	NA	Orthobunyavirus	0.7063822	NA	NA	Orthobunyavirus bellavistaense	0.48282945
ICTVTaxoChallenge_866178	Riboviria	1.0	NA	NA	Orthornavirae	1.0	NA	NA	Negarnaviricota	0.95168865	Polyploviricotina	0.95168865	Bunyaviricetes	0.95168865	NA	NA	Elliovirales	0.95168865	NA	NA	Peribunyaviridae	0.9315872	NA	NA	Orthobunyavirus	0.84280777	NA	NA	Orthobunyavirus angeloense	0.5674495
ICTVTaxoChallenge_866193	Riboviria	0.99231565	NA	NA	Orthornavirae	0.99231565	NA	NA	Duplornaviricota	0.991005	NA	NA	Resentoviricetes	0.991005	NA	NA	Reovirales	0.991005	NA	NA	Sedoreoviridae	0.98923635	NA	NA	Rotavirus	0.9883909	NA	NA	Rotavirus tritogastroenteritidis	0.9883405
ICTVTaxoChallenge_866194	Riboviria	1.0	NA	NA	Orthornavirae	1.0	NA	NA	Negarnaviricota	0.5566861	Haploviricotina	0.55592203	Monjiviricetes	0.5558981	NA	NA	Mononegavirales	0.5557683	NA	NA	Rhabdoviridae	0.55576724	Deltarhabdovirinae	0.50999504	Betanemrhavirus	0.50998884	NA	NA	Betanemrhavirus shayang	0.50773615
ICTVTaxoChallenge_86621	Varidnaviria	0.99252653	NA	NA	Bamfordvirae	0.99246025	NA	NA	Nucleocytoviricota	0.9924598	NA	NA	Megaviricetes	0.9924598	NA	NA	Algavirales	0.9924594	NA	NA	Phycodnaviridae	0.9924594	NA	NA	Chlorovirus	0.9924594	NA	NA	Chlorovirus heliozoae	0.76909506
ICTVTaxoChallenge_86622	Riboviria	1.0	NA	NA	Orthornavirae	1.0	NA	NA	Lenarviricota	1.0	NA	NA	Leviviricetes	0.9694281	NA	NA	Timlovirales	0.9694281	NA	NA	Steitzviridae	0.9694281	NA	NA	Bicehmovirus	0.8490421	NA	NA	Bicehmovirus agrihabitans	0.40100554
ICTVTaxoChallenge_866227	Adnaviria	1.0	NA	NA	Zilligvirae	1.0	NA	NA	Taleaviricota	1.0	NA	NA	Tokiviricetes	1.0	NA	NA	Ligamenvirales	1.0	NA	NA	Rudiviridae	1.0	NA	NA	Hoswirudivirus	0.99996006	NA	NA	Hoswirudivirus pozzuoliense	0.55019623
ICTVTaxoChallenge_866230	Adnaviria	1.0	NA	NA	Zilligvirae	1.0	NA	NA	Taleaviricota	1.0	NA	NA	Tokiviricetes	1.0	NA	NA	Ligamenvirales	1.0	NA	NA	Rudiviridae	0.99996686	NA	NA	Usarudivirus	0.9999666	NA	NA	Usarudivirus dryadis	0.9999666
ICTVTaxoChallenge_866232	NA	NA	NA	NA	NA	NA	NA	NA	NA	NA	NA	NA	NA	NA	NA	NA	NA	NA	NA	NA	Halspiviridae	0.9382104	NA	NA	Salterprovirus	0.9382104	NA	NA	Salterprovirus australiense	0.9382104
ICTVTaxoChallenge_866265	Riboviria	1.0	NA	NA	Orthornavirae	1.0	NA	NA	Duplornaviricota	0.99999213	NA	NA	Resentoviricetes	0.99999213	NA	NA	Reovirales	0.99999213	NA	NA	Sedoreoviridae	0.9999918	NA	NA	Seadornavirus	0.91601247	NA	NA	Seadornavirus bannaense	0.9159215
ICTVTaxoChallenge_866283	Riboviria	1.0	NA	NA	Orthornavirae	1.0	NA	NA	Duplornaviricota	1.0	NA	NA	Chrymotiviricetes	1.0	NA	NA	Ghabrivirales	1.0	Alphatotivirineae	1.0	Chrysoviridae	1.0	NA	NA	Alphachrysovirus	1.0	NA	NA	Alphachrysovirus cerasi	0.9999999
ICTVTaxoChallenge_866284	Duplodnaviria	1.0	NA	NA	Heunggongvirae	1.0	NA	NA	Uroviricota	1.0	NA	NA	Caudoviricetes	1.0	NA	NA	NA	NA	NA	NA	NA	NA	NA	NA	Baikalvirus	0.59590113	NA	NA	Baikalvirus PaBG	0.59590113
ICTVTaxoChallenge_866288	Duplodnaviria	1.0	NA	NA	Heunggongvirae	1.0	NA	NA	Uroviricota	1.0	NA	NA	Caudoviricetes	1.0	NA	NA	NA	NA	NA	NA	Autographiviridae	0.84649706	Studiervirinae	0.8464653	Teseptimavirus	0.8464634	NA	NA	Teseptimavirus Vi06	0.6194925
ICTVTaxoChallenge_866301	Duplodnaviria	0.99999213	NA	NA	Heunggongvirae	0.99999213	NA	NA	Uroviricota	0.99999213	NA	NA	Caudoviricetes	0.99999213	NA	NA	NA	NA	NA	NA	NA	NA	NA	NA	Mimasvirus	0.7558549	NA	NA	Mimasvirus GAP32	0.7558
ICTVTaxoChallenge_866326	Riboviria	1.0	NA	NA	Orthornavirae	1.0	NA	NA	Ambiviricota	0.850541	NA	NA	Suforviricetes	0.850541	NA	NA	Crytulvirales	0.850541	NA	NA	Trimbiviridae	0.72545284	NA	NA	Orthotrimbivirus	0.72545284	NA	NA	Orthotrimbivirus unheterobasidii	0.23794605
ICTVTaxoChallenge_866336	Riboviria	1.0	NA	NA	Orthornavirae	1.0	NA	NA	Duplornaviricota	1.0	NA	NA	Resentoviricetes	1.0	NA	NA	Reovirales	1.0	NA	NA	Sedoreoviridae	0.9999844	NA	NA	Seadornavirus	0.99998164	NA	NA	Seadornavirus bannaense	0.99997485
ICTVTaxoChallenge_86634	Riboviria	1.0	NA	NA	Orthornavirae	0.9999995	NA	NA	Negarnaviricota	0.99994504	Haploviricotina	0.99994504	Monjiviricetes	0.99994504	NA	NA	Mononegavirales	0.99994504	NA	NA	Filoviridae	0.9997816	NA	NA	Cuevavirus	0.67651856	NA	NA	Cuevavirus lloviuense	0.67651856
ICTVTaxoChallenge_86637	Duplodnaviria	0.7491261	NA	NA	Heunggongvirae	0.7491261	NA	NA	Peploviricota	0.7385718	NA	NA	Herviviricetes	0.7385718	NA	NA	Herpesvirales	0.7385718	NA	NA	Orthoherpesviridae	0.7355664	Betaherpesvirinae	0.7355663	Roseolovirus	0.71898806	NA	NA	Roseolovirus humanbeta6b	0.64860296
ICTVTaxoChallenge_866376	Varidnaviria	0.99950624	NA	NA	Bamfordvirae	0.99950624	NA	NA	Nucleocytoviricota	0.9995053	NA	NA	Pokkesviricetes	0.51029444	NA	NA	Asfuvirales	0.4069199	NA	NA	Asfarviridae	0.4069199	NA	NA	Asfivirus	0.4069199	NA	NA	African swine fever virus	0.4069199
ICTVTaxoChallenge_866414	Riboviria	0.99859387	NA	NA	Orthornavirae	0.9985713	NA	NA	Duplornaviricota	0.9985713	NA	NA	Vidaverviricetes	0.9985713	NA	NA	Mindivirales	0.9985713	NA	NA	Cystoviridae	0.9985713	NA	NA	Cystovirus	0.9985713	NA	NA	Cystovirus phi13	0.58086634
ICTVTaxoChallenge_866417	Duplodnaviria	1.0	NA	NA	Heunggongvirae	1.0	NA	NA	Uroviricota	1.0	NA	NA	Caudoviricetes	1.0	NA	NA	NA	NA	NA	NA	Herelleviridae	0.5745601	Brockvirinae	0.23384386	Kochikohdavirus	0.23384386	NA	NA	Kochikohdavirus Ef17h	0.11865401
ICTVTaxoChallenge_86644	Monodnaviria	0.91564465	NA	NA	Shotokuvirae	0.91564465	NA	NA	Cossaviricota	0.91564465	NA	NA	Papovaviricetes	0.91564465	NA	NA	Zurhausenvirales	0.91564465	NA	NA	Papillomaviridae	0.91564465	Firstpapillomavirinae	0.91564465	Upsilonpapillomavirus	0.9156439	NA	NA	Upsilonpapillomavirus 2	0.91559815
ICTVTaxoChallenge_866442	Varidnaviria	1.0	NA	NA	Bamfordvirae	1.0	NA	NA	Nucleocytoviricota	1.0	NA	NA	Megaviricetes	0.99999976	NA	NA	Imitervirales	0.99999976	NA	NA	Mimiviridae	0.9999988	Klosneuvirinae	0.9998921	Fadolivirus	0.9998914	NA	NA	Fadolivirus algeromassiliense	0.9998914
ICTVTaxoChallenge_866448	Duplodnaviria	0.99999976	NA	NA	Heunggongvirae	0.99999976	NA	NA	Uroviricota	0.99999976	NA	NA	Caudoviricetes	0.99999976	NA	NA	NA	NA	NA	NA	NA	NA	NA	NA	Hollowayvirus	0.9877521	NA	NA	Hollowayvirus F116	0.7454939
ICTVTaxoChallenge_866458	Varidnaviria	0.9993862	NA	NA	Bamfordvirae	0.9993862	NA	NA	Nucleocytoviricota	0.9993862	NA	NA	Megaviricetes	0.8039934	NA	NA	Pimascovirales	0.7284134	NA	NA	Iridoviridae	0.7283792	Betairidovirinae	0.7283792	Iridovirus	0.7283117	NA	NA	Iridovirus armadillidium1	0.7283117
ICTVTaxoChallenge_866488	Monodnaviria	0.9997849	NA	NA	Shotokuvirae	0.9997849	NA	NA	Cressdnaviricota	0.9997849	NA	NA	Arfiviricetes	0.96677023	NA	NA	Gredzevirales	0.9667411	NA	NA	Ouroboviridae	0.9667411	NA	NA	Heravirus	0.953173	NA	NA	Heravirus camaronis	0.953173
ICTVTaxoChallenge_86649	Riboviria	1.0	NA	NA	Orthornavirae	1.0	NA	NA	Negarnaviricota	1.0	Polyploviricotina	1.0	Bunyaviricetes	1.0	NA	NA	Hareavirales	1.0	NA	NA	Phenuiviridae	0.99903524	NA	NA	Uukuvirus	0.9990274	NA	NA	Uukuvirus yongjiaense	0.99808896
ICTVTaxoChallenge_866507	Duplodnaviria	1.0	NA	NA	Heunggongvirae	1.0	NA	NA	Uroviricota	1.0	NA	NA	Caudoviricetes	1.0	NA	NA	NA	NA	NA	NA	Schitoviridae	0.9998769	Demetervirinae	0.9998053	Acanvirus	0.82351637	NA	NA	Acanvirus Y26	0.7433691
ICTVTaxoChallenge_866509	Riboviria	1.0	NA	NA	Orthornavirae	1.0	NA	NA	Negarnaviricota	1.0	Polyploviricotina	1.0	Bunyaviricetes	1.0	NA	NA	Hareavirales	1.0	NA	NA	Phenuiviridae	1.0	NA	NA	Laulavirus	0.9999355	NA	NA	Laulavirus wardellense	0.9999355
ICTVTaxoChallenge_866539	Riboviria	1.0	NA	NA	Orthornavirae	1.0	NA	NA	Negarnaviricota	0.99405503	Polyploviricotina	0.99405503	Bunyaviricetes	0.99405503	NA	NA	Hareavirales	0.99405503	NA	NA	Discoviridae	0.985676	NA	NA	Orthodiscovirus	0.985676	NA	NA	Orthodiscovirus coniellae	0.53331643
ICTVTaxoChallenge_866543	NA	NA	NA	NA	NA	NA	NA	NA	NA	NA	NA	NA	NA	NA	NA	NA	NA	NA	NA	NA	Alphasatellitidae	1.0	Geminialphasatellitinae	1.0	Colecusatellite	1.0	NA	NA	Colecusatellite solanumflavusyunnanense	0.8705719
ICTVTaxoChallenge_866577	Monodnaviria	1.0	NA	NA	Shotokuvirae	1.0	NA	NA	Cressdnaviricota	1.0	NA	NA	Arfiviricetes	1.0	NA	NA	Cirlivirales	1.0	NA	NA	Circoviridae	1.0	NA	NA	Cyclovirus	1.0	NA	NA	Cyclovirus ezzike	0.6152137
ICTVTaxoChallenge_866582	Duplodnaviria	0.51583594	NA	NA	Heunggongvirae	0.51583594	NA	NA	Peploviricota	0.5104979	NA	NA	Herviviricetes	0.5104979	NA	NA	Herpesvirales	0.5104979	NA	NA	Malacoherpesviridae	0.5097262	NA	NA	Ostreavirus	0.5097239	NA	NA	Ostreavirus ostreidmalaco1	0.5097239
ICTVTaxoChallenge_86663	Duplodnaviria	1.0	NA	NA	Heunggongvirae	1.0	NA	NA	Uroviricota	1.0	NA	NA	Caudoviricetes	1.0	NA	NA	NA	NA	NA	NA	NA	NA	Sepvirinae	0.9996724	Traversvirus	0.999668	NA	NA	Traversvirus WGPS9	0.9837574
ICTVTaxoChallenge_866641	Riboviria	0.99976236	NA	NA	Orthornavirae	0.89260495	NA	NA	Negarnaviricota	0.89211214	Polyploviricotina	0.89211214	Insthoviricetes	0.8823335	NA	NA	Articulavirales	0.8823335	NA	NA	Amnoonviridae	0.86881596	NA	NA	Tilapinevirus	0.86881596	NA	NA	Tilapinevirus tilapiae	0.86881596
ICTVTaxoChallenge_866658	Riboviria	1.0	NA	NA	Orthornavirae	1.0	NA	NA	Negarnaviricota	1.0	Polyploviricotina	1.0	Bunyaviricetes	1.0	NA	NA	Elliovirales	1.0	NA	NA	Peribunyaviridae	1.0	NA	NA	Orthobunyavirus	0.9999999	NA	NA	Orthobunyavirus gamboaense	0.68721807
ICTVTaxoChallenge_866661	Duplodnaviria	0.999996	NA	NA	Heunggongvirae	0.999996	NA	NA	Uroviricota	0.999996	NA	NA	Caudoviricetes	0.999996	NA	NA	NA	NA	NA	NA	NA	NA	Dolichocephalovirinae	0.9993989	Bertelyvirus	0.770504	NA	NA	Bertelyvirus BL9	0.3862165
ICTVTaxoChallenge_866677	Monodnaviria	1.0	NA	NA	Shotokuvirae	0.99999344	NA	NA	Cressdnaviricota	0.99999344	NA	NA	Arfiviricetes	0.99999344	NA	NA	Cremevirales	0.99999344	NA	NA	Smacoviridae	0.99999344	NA	NA	Porprismacovirus	0.6710602	NA	NA	Porprismacovirus goas1	0.2788943
ICTVTaxoChallenge_866700	Varidnaviria	0.999923	NA	NA	Bamfordvirae	0.999923	NA	NA	Preplasmiviricota	0.81042373	NA	NA	Tectiliviricetes	0.81042373	NA	NA	Rowavirales	0.81042373	NA	NA	Adenoviridae	0.81042373	NA	NA	Barthadenovirus	0.8103903	NA	NA	Barthadenovirus sternae	0.6873918
ICTVTaxoChallenge_866736	Riboviria	1.0	NA	NA	Orthornavirae	1.0	NA	NA	Negarnaviricota	1.0	Haploviricotina	1.0	Monjiviricetes	1.0	NA	NA	Mononegavirales	1.0	NA	NA	Lispiviridae	0.99531955	NA	NA	Aleybvirus	0.9038078	NA	NA	Aleybvirus fuyangense	0.9038078
ICTVTaxoChallenge_866770	Duplodnaviria	1.0	NA	NA	Heunggongvirae	1.0	NA	NA	Uroviricota	1.0	NA	NA	Caudoviricetes	1.0	NA	NA	NA	NA	NA	NA	NA	NA	Weiservirinae	0.41939127	Keshuvirus	0.41913664	NA	NA	Keshuvirus hurricane	0.32328057
ICTVTaxoChallenge_866784	Riboviria	1.0	NA	NA	Orthornavirae	1.0	NA	NA	Duplornaviricota	1.0	NA	NA	Resentoviricetes	1.0	NA	NA	Reovirales	1.0	NA	NA	Sedoreoviridae	0.7086009	NA	NA	Rotavirus	0.7085422	NA	NA	Rotavirus gammagastroenteritidis	0.69678074
ICTVTaxoChallenge_866834	Duplodnaviria	0.7463452	NA	NA	Heunggongvirae	0.7463452	NA	NA	Uroviricota	0.7463452	NA	NA	Caudoviricetes	0.7463452	NA	NA	NA	NA	NA	NA	NA	NA	Dolichocephalovirinae	0.66626686	Shapirovirus	0.66626644	NA	NA	Shapirovirus cbk	0.66626644
ICTVTaxoChallenge_866839	Monodnaviria	0.9999999	NA	NA	Shotokuvirae	0.9999999	NA	NA	Cossaviricota	0.9999999	NA	NA	Quintoviricetes	0.9999999	NA	NA	Piccovirales	0.9999999	NA	NA	Parvoviridae	0.9999999	Hamaparvovirinae	0.5115803	Chaphamaparvovirus	0.31172246	NA	NA	Chaphamaparvovirus anseriform6	0.22354738
ICTVTaxoChallenge_866857	Duplodnaviria	1.0	NA	NA	Heunggongvirae	1.0	NA	NA	Uroviricota	1.0	NA	NA	Caudoviricetes	1.0	NA	NA	NA	NA	NA	NA	NA	NA	NA	NA	Obolenskvirus	0.6505537	NA	NA	Obolenskvirus LZ35	0.62375206
ICTVTaxoChallenge_866862	Monodnaviria	0.99999297	NA	NA	Shotokuvirae	0.99999297	NA	NA	Cressdnaviricota	0.99999297	NA	NA	Arfiviricetes	0.99999297	NA	NA	Baphyvirales	0.98753566	NA	NA	Bacilladnaviridae	0.98753566	NA	NA	Protobacilladnavirus	0.98753566	NA	NA	Protobacilladnavirus redsnap	0.98118424
ICTVTaxoChallenge_866877	Monodnaviria	1.0	NA	NA	Shotokuvirae	1.0	NA	NA	Cressdnaviricota	1.0	NA	NA	Repensiviricetes	1.0	NA	NA	Geplafuvirales	1.0	NA	NA	Geminiviridae	1.0	NA	NA	Begomovirus	0.99999905	NA	NA	Begomovirus ocimummusivi	0.42354405
ICTVTaxoChallenge_866896	Monodnaviria	0.98610896	NA	NA	Sangervirae	0.97823143	NA	NA	Phixviricota	0.97823143	NA	NA	Malgrandaviricetes	0.97823143	NA	NA	Petitvirales	0.97823143	NA	NA	Microviridae	0.97823143	Gokushovirinae	0.9776596	Enterogokushovirus	0.81760746	NA	NA	Enterogokushovirus EC6098	0.81760746
ICTVTaxoChallenge_86692	Duplodnaviria	1.0	NA	NA	Heunggongvirae	1.0	NA	NA	Uroviricota	1.0	NA	NA	Caudoviricetes	1.0	NA	NA	NA	NA	NA	NA	NA	NA	Stephanstirmvirinae	0.9997929	Phapecoctavirus	0.9836673	NA	NA	Escherichia phage ESCO13	0.94403887
ICTVTaxoChallenge_866938	Monodnaviria	0.9999999	NA	NA	Shotokuvirae	0.9999999	NA	NA	Cressdnaviricota	0.9999999	NA	NA	Arfiviricetes	0.9999999	NA	NA	Cirlivirales	0.9999999	NA	NA	Vilyaviridae	0.99087614	NA	NA	Andurilvirus	0.61266834	NA	NA	Andurilvirus erebor	0.61248565
ICTVTaxoChallenge_86694	Duplodnaviria	1.0	NA	NA	Heunggongvirae	1.0	NA	NA	Uroviricota	1.0	NA	NA	Caudoviricetes	1.0	NA	NA	NA	NA	NA	NA	NA	NA	Azeredovirinae	0.93616545	Phietavirus	0.5965599	NA	NA	Phietavirus pv71	0.5767793
ICTVTaxoChallenge_866949	Ribozyviria	1.0	NA	NA	NA	NA	NA	NA	NA	NA	NA	NA	NA	NA	NA	NA	NA	NA	NA	NA	Kolmioviridae	1.0	NA	NA	Perideltavirus	0.98219246	NA	NA	Perideltavirus odocoilei	0.98219234
ICTVTaxoChallenge_86695	Riboviria	1.0	NA	NA	Orthornavirae	1.0	NA	NA	Duplornaviricota	1.0	NA	NA	Resentoviricetes	1.0	NA	NA	Reovirales	1.0	NA	NA	Spinareoviridae	1.0	NA	NA	Aquareovirus	0.9999999	NA	NA	Aquareovirus graminis	0.9589642
ICTVTaxoChallenge_866956	Duplodnaviria	1.0	NA	NA	Heunggongvirae	1.0	NA	NA	Uroviricota	1.0	NA	NA	Caudoviricetes	1.0	NA	NA	NA	NA	NA	NA	NA	NA	Stephanstirmvirinae	0.18187805	Justusliebigvirus	0.18172127	NA	NA	Justusliebigvirus phi92	0.08328165
ICTVTaxoChallenge_866991	Duplodnaviria	0.9999999	NA	NA	Heunggongvirae	0.9999999	NA	NA	Uroviricota	0.9999999	NA	NA	Caudoviricetes	0.9999999	NA	NA	Crassvirales	0.69553894	NA	NA	Suoliviridae	0.58937484	Oafivirinae	0.5893692	Buhlduvirus	0.58931106	NA	NA	Buhlduvirus animalis	0.58929795
ICTVTaxoChallenge_86706	Duplodnaviria	1.0	NA	NA	Heunggongvirae	1.0	NA	NA	Uroviricota	1.0	NA	NA	Caudoviricetes	1.0	NA	NA	Crassvirales	0.99999857	NA	NA	Intestiviridae	0.99999857	Crudevirinae	0.99999857	Drivevirus	0.72966594	NA	NA	Drivevirus gastrointestinalis	0.72966594
ICTVTaxoChallenge_867062	Riboviria	1.0	NA	NA	Orthornavirae	1.0	NA	NA	Pisuviricota	0.99994326	NA	NA	Pisoniviricetes	0.99994326	NA	NA	Picornavirales	0.99994314	NA	NA	Picornaviridae	0.99994314	Ensavirinae	0.99994314	Enterovirus	0.99994314	NA	NA	Enterovirus coxsackiepol	0.99885744
ICTVTaxoChallenge_867092	Riboviria	1.0	NA	NA	Orthornavirae	1.0	NA	NA	Negarnaviricota	0.9681207	Polyploviricotina	0.9681207	Bunyaviricetes	0.9681207	NA	NA	Elliovirales	0.9681207	NA	NA	Fimoviridae	0.96589476	NA	NA	Emaravirus	0.96589476	NA	NA	Emaravirus perillae	0.69363874
ICTVTaxoChallenge_867098	Duplodnaviria	1.0	NA	NA	Heunggongvirae	1.0	NA	NA	Uroviricota	1.0	NA	NA	Caudoviricetes	1.0	NA	NA	NA	NA	NA	NA	Autographiviridae	0.9985098	Studiervirinae	0.9985098	Chatterjeevirus	0.9985077	NA	NA	Chatterjeevirus N4	0.99692076
ICTVTaxoChallenge_867110	Riboviria	1.0	NA	NA	Orthornavirae	1.0	NA	NA	Pisuviricota	1.0	NA	NA	Pisoniviricetes	1.0	NA	NA	Picornavirales	1.0	NA	NA	Picornaviridae	1.0	Ensavirinae	1.0	Enterovirus	1.0	NA	NA	Enterovirus alpharhino	1.0
ICTVTaxoChallenge_86712	Duplodnaviria	1.0	NA	NA	Heunggongvirae	1.0	NA	NA	Uroviricota	1.0	NA	NA	Caudoviricetes	1.0	NA	NA	NA	NA	NA	NA	Demerecviridae	0.9999852	Markadamsvirinae	0.99998426	Epseptimavirus	0.99885803	NA	NA	Epseptimavirus bobsandoy	0.28378373
ICTVTaxoChallenge_867147	Duplodnaviria	1.0	NA	NA	Heunggongvirae	1.0	NA	NA	Uroviricota	1.0	NA	NA	Caudoviricetes	1.0	NA	NA	NA	NA	NA	NA	NA	NA	NA	NA	Pbunavirus	0.9999901	NA	NA	Pbunavirus antinowhere	0.29094586
ICTVTaxoChallenge_867160	Duplodnaviria	0.9986285	NA	NA	Heunggongvirae	0.9986285	NA	NA	Uroviricota	0.9986285	NA	NA	Caudoviricetes	0.9986285	NA	NA	NA	NA	NA	NA	NA	NA	Vequintavirinae	0.85301375	Vequintavirus	0.85301363	NA	NA	Vequintavirus YP6	0.734636
ICTVTaxoChallenge_867170	Riboviria	0.9991967	NA	NA	Orthornavirae	0.9991967	NA	NA	Negarnaviricota	0.99917454	Haploviricotina	0.99917454	Milneviricetes	0.99917454	NA	NA	Naedrevirales	0.99917454	NA	NA	Aspiviridae	0.99917454	NA	NA	Ophiovirus	0.99917454	NA	NA	Ophiovirus vaccinii	0.6401088
ICTVTaxoChallenge_867176	Riboviria	1.0	NA	NA	Orthornavirae	1.0	NA	NA	Duplornaviricota	0.99996746	NA	NA	Chrymotiviricetes	0.99996746	NA	NA	Ghabrivirales	0.99996746	Alphatotivirineae	0.99995744	Spiciviridae	0.99645853	NA	NA	Spicivirus	0.99645853	NA	NA	Spicivirus hachi	0.98896945
ICTVTaxoChallenge_867182	NA	NA	NA	NA	NA	NA	NA	NA	NA	NA	NA	NA	NA	NA	NA	NA	NA	NA	NA	NA	Brachygtaviriformidae	0.45292884	NA	NA	Brachyspigtaviriform	0.45292884	NA	NA	Brachyspigtaviriform stantoni	0.45292884
ICTVTaxoChallenge_867185	Riboviria	1.0	NA	NA	Orthornavirae	1.0	NA	NA	Lenarviricota	0.7307719	NA	NA	Leviviricetes	0.7305646	NA	NA	Timlovirales	0.7300292	NA	NA	Steitzviridae	0.729524	NA	NA	Tikiyavirus	0.42645627	NA	NA	Tikiyavirus faecivicinum	0.27414522
ICTVTaxoChallenge_867235	Duplodnaviria	1.0	NA	NA	Heunggongvirae	1.0	NA	NA	Uroviricota	1.0	NA	NA	Caudoviricetes	1.0	NA	NA	NA	NA	NA	NA	Autographiviridae	0.5278072	NA	NA	Tritonvirus	0.5278071	NA	NA	Tritonvirus PSSP3	0.4146512
ICTVTaxoChallenge_867236	Riboviria	1.0	NA	NA	Orthornavirae	1.0	NA	NA	Duplornaviricota	0.9999995	NA	NA	Resentoviricetes	0.9999995	NA	NA	Reovirales	0.9999995	NA	NA	Sedoreoviridae	0.9999995	NA	NA	Phytoreovirus	0.999772	NA	NA	Phytoreovirus alphaoryzae	0.999772
ICTVTaxoChallenge_867249	Riboviria	1.0	NA	NA	Orthornavirae	1.0	NA	NA	Negarnaviricota	1.0	Polyploviricotina	1.0	Bunyaviricetes	1.0	NA	NA	Elliovirales	0.99999607	NA	NA	Peribunyaviridae	0.99999607	NA	NA	Orthobunyavirus	0.99999607	NA	NA	Orthobunyavirus bruconhaense	0.9913018
ICTVTaxoChallenge_86725	Riboviria	0.99999905	NA	NA	Orthornavirae	0.99999905	NA	NA	Negarnaviricota	0.9999902	Polyploviricotina	0.9999902	Bunyaviricetes	0.9999902	NA	NA	Elliovirales	0.9999857	NA	NA	Phasmaviridae	0.9996182	NA	NA	Orthophasmavirus	0.9996182	NA	NA	Orthophasmavirus wuchangense	0.9050252
ICTVTaxoChallenge_867272	Riboviria	1.0	NA	NA	Orthornavirae	1.0	NA	NA	Negarnaviricota	1.0	Polyploviricotina	1.0	Bunyaviricetes	1.0	NA	NA	Hareavirales	1.0	NA	NA	Phenuiviridae	0.99999964	NA	NA	Mobuvirus	0.62172645	NA	NA	Mobuvirus mothrae	0.40261856
ICTVTaxoChallenge_86733	Riboviria	1.0	NA	NA	Orthornavirae	1.0	NA	NA	Duplornaviricota	1.0	NA	NA	Resentoviricetes	1.0	NA	NA	Reovirales	1.0	NA	NA	Spinareoviridae	1.0	NA	NA	Orthoreovirus	1.0	NA	NA	Orthoreovirus neoavis	0.89703214
ICTVTaxoChallenge_867331	Riboviria	1.0	NA	NA	Orthornavirae	1.0	NA	NA	Pisuviricota	1.0	NA	NA	Pisoniviricetes	1.0	NA	NA	Picornavirales	1.0	NA	NA	Picornaviridae	0.99991906	Ensavirinae	0.9999008	Enterovirus	0.9999008	NA	NA	Enterovirus betacoxsackie	0.8382532
ICTVTaxoChallenge_867363	Monodnaviria	1.0	NA	NA	Shotokuvirae	1.0	NA	NA	Cressdnaviricota	1.0	NA	NA	Repensiviricetes	1.0	NA	NA	Geplafuvirales	1.0	NA	NA	Geminiviridae	1.0	NA	NA	Begomovirus	1.0	NA	NA	Begomovirus hybanthi	0.14691523
ICTVTaxoChallenge_86737	Duplodnaviria	0.9999682	NA	NA	Heunggongvirae	0.9999682	NA	NA	Uroviricota	0.9999682	NA	NA	Caudoviricetes	0.9999682	NA	NA	NA	NA	NA	NA	Saffermanviridae	0.9982916	NA	NA	Wumptrevirus	0.99828994	NA	NA	Wumptrevirus PP	0.9747064
ICTVTaxoChallenge_86739	Riboviria	1.0	NA	NA	Orthornavirae	1.0	NA	NA	Pisuviricota	0.99999964	NA	NA	Pisoniviricetes	0.99999964	NA	NA	Nidovirales	0.99999964	Cornidovirineae	0.99999964	Coronaviridae	0.99999964	Orthocoronavirinae	0.99999964	Alphacoronavirus	0.99999964	Nyctacovirus	0.9975668	Alphacoronavirus pipistrelli	0.9569911
ICTVTaxoChallenge_867393	Duplodnaviria	0.9999995	NA	NA	Heunggongvirae	0.9999995	NA	NA	Uroviricota	0.9999995	NA	NA	Caudoviricetes	0.9999995	NA	NA	NA	NA	NA	NA	Grimontviridae	0.5764231	NA	NA	Moazamivirus	0.47670996	NA	NA	Moazamivirus 711	0.47363877
ICTVTaxoChallenge_867409	Duplodnaviria	0.73603845	NA	NA	Heunggongvirae	0.73603845	NA	NA	Uroviricota	0.7360368	NA	NA	Caudoviricetes	0.7360368	NA	NA	NA	NA	NA	NA	Herelleviridae	0.26698422	Brockvirinae	0.26556852	Schiekvirus	0.26556852	NA	NA	Schiekvirus EFP01	0.20765606
ICTVTaxoChallenge_867424	Duplodnaviria	0.9999645	NA	NA	Heunggongvirae	0.9999645	NA	NA	Uroviricota	0.9999645	NA	NA	Caudoviricetes	0.9999645	NA	NA	NA	NA	NA	NA	Autographiviridae	0.9862155	NA	NA	Maculvirus	0.6079629	NA	NA	Maculvirus KF2	0.4892399
ICTVTaxoChallenge_867436	Riboviria	1.0	NA	NA	Orthornavirae	1.0	NA	NA	Negarnaviricota	1.0	Haploviricotina	1.0	Monjiviricetes	1.0	NA	NA	Jingchuvirales	0.99995863	NA	NA	Aliusviridae	0.9785852	NA	NA	Ollusvirus	0.9785852	NA	NA	Ollusvirus scaldisense	0.66389453
ICTVTaxoChallenge_867437	Monodnaviria	0.99754924	NA	NA	Shotokuvirae	0.99754924	NA	NA	Cressdnaviricota	0.99754924	NA	NA	Arfiviricetes	0.99754924	NA	NA	Saturnivirales	0.99751157	NA	NA	Kanorauviridae	0.99751157	NA	NA	Ninurtavirus	0.9898618	NA	NA	Ninurtavirus jaringis	0.35013267
ICTVTaxoChallenge_867439	Duplodnaviria	0.99984014	NA	NA	Heunggongvirae	0.99984014	NA	NA	Uroviricota	0.99984014	NA	NA	Caudoviricetes	0.99984014	NA	NA	NA	NA	NA	NA	Peduoviridae	0.8614204	NA	NA	Aresaunavirus	0.2230828	NA	NA	Aresaunavirus RsoM1USA	0.22306311
ICTVTaxoChallenge_86745	Duplodnaviria	0.99988866	NA	NA	Heunggongvirae	0.99988866	NA	NA	Uroviricota	0.99988866	NA	NA	Caudoviricetes	0.99988866	NA	NA	NA	NA	NA	NA	Autographiviridae	0.9889216	Beijerinckvirinae	0.9880121	Friunavirus	0.98796475	NA	NA	Friunavirus SWHAb3	0.33753797
ICTVTaxoChallenge_867450	Riboviria	1.0	NA	NA	Orthornavirae	0.99999285	NA	NA	Kitrinoviricota	0.9995387	NA	NA	Flasuviricetes	0.99873984	NA	NA	Amarillovirales	0.99873984	NA	NA	Flaviviridae	0.99873984	NA	NA	Pegivirus	0.9987396	NA	NA	Pegivirus neotomae	0.9900913
ICTVTaxoChallenge_867458	Monodnaviria	1.0	NA	NA	Shotokuvirae	1.0	NA	NA	Cressdnaviricota	1.0	NA	NA	Repensiviricetes	0.6217665	NA	NA	Geplafuvirales	0.6217665	NA	NA	Geminiviridae	0.6200788	NA	NA	Begomovirus	0.61669743	NA	NA	Begomovirus mucunae	0.082865305
ICTVTaxoChallenge_867465	Riboviria	1.0	NA	NA	Orthornavirae	1.0	NA	NA	Negarnaviricota	0.99941623	Haploviricotina	0.99941623	Monjiviricetes	0.99941623	NA	NA	Jingchuvirales	0.99941623	NA	NA	Chuviridae	0.9994154	NA	NA	Scarabeuvirus	0.9692058	NA	NA	Scarabeuvirus lishiense	0.6554351
ICTVTaxoChallenge_867480	Monodnaviria	0.99781597	NA	NA	Shotokuvirae	0.99781597	NA	NA	Cressdnaviricota	0.99781597	NA	NA	Arfiviricetes	0.81687737	NA	NA	Mulpavirales	0.81687737	NA	NA	Nanoviridae	0.8160533	NA	NA	Nanovirus	0.81601065	NA	NA	Nanovirus astragali	0.81289697
ICTVTaxoChallenge_8675	Riboviria	1.0	NA	NA	Orthornavirae	1.0	NA	NA	Duplornaviricota	0.9997671	NA	NA	Chrymotiviricetes	0.9997669	NA	NA	Ghabrivirales	0.9997669	Alphatotivirineae	0.99975544	Chrysoviridae	0.41875538	NA	NA	Betachrysovirus	0.41875532	NA	NA	Betachrysovirus colletotrichi	0.32678175
ICTVTaxoChallenge_867500	Riboviria	1.0	NA	NA	Orthornavirae	1.0	NA	NA	Lenarviricota	1.0	NA	NA	Leviviricetes	0.9939085	NA	NA	Timlovirales	0.9939085	NA	NA	Steitzviridae	0.9939085	NA	NA	Alehxovirus	0.9016652	NA	NA	Alehxovirus prativicinum	0.60720634
ICTVTaxoChallenge_867511	Riboviria	1.0	NA	NA	Orthornavirae	1.0	NA	NA	Lenarviricota	1.0	NA	NA	Leviviricetes	1.0	NA	NA	Timlovirales	1.0	NA	NA	Steitzviridae	1.0	NA	NA	Gulmivirus	0.99848926	NA	NA	Gulmivirus arvicola	0.9984875
ICTVTaxoChallenge_867539	Duplodnaviria	1.0	NA	NA	Heunggongvirae	1.0	NA	NA	Uroviricota	1.0	NA	NA	Caudoviricetes	1.0	NA	NA	NA	NA	NA	NA	Aliceevansviridae	0.99978286	NA	NA	Moineauvirus	0.91935873	NA	NA	Moineauvirus CHPC1156	0.61126393
ICTVTaxoChallenge_867547	Duplodnaviria	1.0	NA	NA	Heunggongvirae	1.0	NA	NA	Uroviricota	1.0	NA	NA	Caudoviricetes	1.0	NA	NA	NA	NA	NA	NA	NA	NA	NA	NA	Sherbrookevirus	0.93963635	NA	NA	Sherbrookevirus CD4811	0.7222025
ICTVTaxoChallenge_86755	Riboviria	1.0	NA	NA	Orthornavirae	1.0	NA	NA	Negarnaviricota	1.0	Polyploviricotina	1.0	Bunyaviricetes	1.0	NA	NA	Elliovirales	1.0	NA	NA	Peribunyaviridae	1.0	NA	NA	Orthobunyavirus	1.0	NA	NA	Orthobunyavirus bushbushense	0.41947398
ICTVTaxoChallenge_867566	Riboviria	1.0	NA	NA	Orthornavirae	1.0	NA	NA	Kitrinoviricota	0.9999958	NA	NA	Alsuviricetes	0.9999958	NA	NA	Martellivirales	0.9999958	NA	NA	Endornaviridae	0.9999958	NA	NA	Alphaendornavirus	0.9999958	NA	NA	Alphaendornavirus phaseoli	0.99544954
ICTVTaxoChallenge_867603	Riboviria	1.0	NA	NA	Orthornavirae	1.0	NA	NA	Duplornaviricota	0.99999976	NA	NA	Resentoviricetes	0.99999976	NA	NA	Reovirales	0.99999976	NA	NA	Spinareoviridae	0.99999976	NA	NA	Cypovirus	0.69563276	NA	NA	Cypovirus altineae	0.6944082
ICTVTaxoChallenge_867607	Riboviria	1.0	NA	NA	Orthornavirae	1.0	NA	NA	Negarnaviricota	1.0	Polyploviricotina	1.0	Insthoviricetes	1.0	NA	NA	Articulavirales	1.0	NA	NA	Orthomyxoviridae	1.0	NA	NA	Thogotovirus	1.0	NA	NA	Thogotovirus dhoriense	0.80624986
ICTVTaxoChallenge_86763	Duplodnaviria	1.0	NA	NA	Heunggongvirae	1.0	NA	NA	Uroviricota	1.0	NA	NA	Caudoviricetes	1.0	NA	NA	NA	NA	NA	NA	Demerecviridae	0.999357	Markadamsvirinae	0.9993532	Tequintavirus	0.9813785	NA	NA	Tequintavirus NBSal003	0.31140593
ICTVTaxoChallenge_867685	Duplodnaviria	1.0	NA	NA	Heunggongvirae	1.0	NA	NA	Uroviricota	1.0	NA	NA	Caudoviricetes	1.0	NA	NA	NA	NA	NA	NA	NA	NA	NA	NA	Nankokuvirus	0.99521285	NA	NA	Nankokuvirus Ab03	0.5894389
ICTVTaxoChallenge_867690	Duplodnaviria	0.99999523	NA	NA	Heunggongvirae	0.99999523	NA	NA	Peploviricota	0.9995378	NA	NA	Herviviricetes	0.9995378	NA	NA	Herpesvirales	0.9995378	NA	NA	Orthoherpesviridae	0.9995171	Gammaherpesvirinae	0.9995171	Macavirus	0.88006425	NA	NA	Macavirus suidgamma3	0.8690344
ICTVTaxoChallenge_867704	Riboviria	1.0	NA	NA	Orthornavirae	1.0	NA	NA	Kitrinoviricota	0.88904166	NA	NA	Alsuviricetes	0.86343545	NA	NA	Tymovirales	0.43682256	NA	NA	Betaflexiviridae	0.43682256	Quinvirinae	0.43682256	Carlavirus	0.43661734	NA	NA	Carlavirus latensallii	0.3985771
ICTVTaxoChallenge_867719	Duplodnaviria	1.0	NA	NA	Heunggongvirae	1.0	NA	NA	Uroviricota	1.0	NA	NA	Caudoviricetes	1.0	NA	NA	NA	NA	NA	NA	Toyamaviridae	0.81001	NA	NA	Ushigomevirus	0.8100099	NA	NA	Ushigomevirus gakusyuin	0.8100099
ICTVTaxoChallenge_867736	Riboviria	0.9996582	NA	NA	Pararnavirae	0.9996582	NA	NA	Artverviricota	0.9996582	NA	NA	Revtraviricetes	0.9996582	NA	NA	Ortervirales	0.9996582	NA	NA	Metaviridae	0.9996499	NA	NA	Metavirus	0.9996499	NA	NA	Metavirus sushii	0.654209
ICTVTaxoChallenge_867750	NA	NA	NA	NA	NA	NA	NA	NA	NA	NA	NA	NA	NA	NA	NA	NA	NA	NA	NA	NA	Alphasatellitidae	0.9999994	Geminialphasatellitinae	0.9988753	Gosmusatellite	0.9988753	NA	NA	Gosmusatellite mestae	0.9646634
ICTVTaxoChallenge_867760	Riboviria	1.0	NA	NA	Orthornavirae	1.0	NA	NA	Kitrinoviricota	0.9999976	NA	NA	Alsuviricetes	0.9999976	NA	NA	Tymovirales	0.9998172	NA	NA	Betaflexiviridae	0.9998172	Trivirinae	0.9998172	Ravavirus	0.98741084	NA	NA	Ravavirus alpharibis	0.98741084
ICTVTaxoChallenge_867770	Riboviria	1.0	NA	NA	Orthornavirae	1.0	NA	NA	Lenarviricota	1.0	NA	NA	Leviviricetes	1.0	NA	NA	Norzivirales	1.0	NA	NA	Atkinsviridae	0.9973055	NA	NA	Kudohovirus	0.54412854	NA	NA	Kudohovirus pelocola	0.54412854
ICTVTaxoChallenge_867790	Riboviria	1.0	NA	NA	Orthornavirae	1.0	NA	NA	Duplornaviricota	0.99723536	NA	NA	Resentoviricetes	0.99723536	NA	NA	Reovirales	0.99723536	NA	NA	Spinareoviridae	0.99723524	NA	NA	Orthoreovirus	0.9762933	NA	NA	Orthoreovirus papionis	0.62803274
ICTVTaxoChallenge_867792	Duplodnaviria	1.0	NA	NA	Heunggongvirae	1.0	NA	NA	Uroviricota	1.0	NA	NA	Caudoviricetes	1.0	NA	NA	NA	NA	NA	NA	Demerecviridae	0.9991972	Markadamsvirinae	0.99916655	Epseptimavirus	0.99629426	NA	NA	Epseptimavirus oselot	0.11084297
ICTVTaxoChallenge_867808	Monodnaviria	1.0	NA	NA	Shotokuvirae	1.0	NA	NA	Cressdnaviricota	1.0	NA	NA	Arfiviricetes	0.9999238	NA	NA	Mulpavirales	0.9999238	NA	NA	Metaxyviridae	0.99911284	NA	NA	Cofodevirus	0.99911284	NA	NA	Cofodevirus kokonas	0.99911284
ICTVTaxoChallenge_867853	Monodnaviria	1.0	NA	NA	Shotokuvirae	1.0	NA	NA	Cossaviricota	1.0	NA	NA	Papovaviricetes	1.0	NA	NA	Sepolyvirales	1.0	NA	NA	Polyomaviridae	1.0	NA	NA	Betapolyomavirus	0.9796851	NA	NA	Betapolyomavirus macacae	0.9111558
ICTVTaxoChallenge_867877	Riboviria	1.0	NA	NA	Orthornavirae	1.0	NA	NA	Negarnaviricota	1.0	Haploviricotina	1.0	Monjiviricetes	1.0	NA	NA	Mononegavirales	1.0	NA	NA	Lispiviridae	0.9725003	NA	NA	Copasivirus	0.97245675	NA	NA	Copasivirus manlyvaleense	0.78829753
ICTVTaxoChallenge_867883	Varidnaviria	0.9999651	NA	NA	Bamfordvirae	0.9999651	NA	NA	Preplasmiviricota	0.9999651	NA	NA	Maveriviricetes	0.9999651	NA	NA	Priklausovirales	0.99995935	NA	NA	Omnilimnoviroviridae	0.99992144	NA	NA	Panaquavirovirus	0.99992144	NA	NA	Panaquavirovirus qinghaense	0.99992144
ICTVTaxoChallenge_867951	Riboviria	1.0	NA	NA	Orthornavirae	1.0	NA	NA	Pisuviricota	1.0	NA	NA	Pisoniviricetes	1.0	NA	NA	Picornavirales	1.0	NA	NA	Picornaviridae	1.0	Paavivirinae	0.9956584	Parechovirus	0.9956583	NA	NA	Parechovirus ahumpari	0.99565685
ICTVTaxoChallenge_868015	Riboviria	1.0	NA	NA	Orthornavirae	1.0	NA	NA	Duplornaviricota	0.9999999	NA	NA	Resentoviricetes	0.9999999	NA	NA	Reovirales	0.9999999	NA	NA	Spinareoviridae	0.9999999	NA	NA	Cypovirus	0.9974022	NA	NA	Cypovirus betineae	0.9974022
ICTVTaxoChallenge_868020	Riboviria	1.0	NA	NA	Orthornavirae	1.0	NA	NA	Negarnaviricota	1.0	Polyploviricotina	1.0	Bunyaviricetes	1.0	NA	NA	Hareavirales	1.0	NA	NA	Phenuiviridae	1.0	NA	NA	Goukovirus	0.548056	NA	NA	Goukovirus yichangense	0.548047
ICTVTaxoChallenge_868029	Duplodnaviria	0.9999763	NA	NA	Heunggongvirae	0.9999763	NA	NA	Uroviricota	0.9999763	NA	NA	Caudoviricetes	0.9999763	NA	NA	NA	NA	NA	NA	Herelleviridae	0.9588181	Bastillevirinae	0.9588175	Agatevirus	0.9580024	NA	NA	Agatevirus Bp8pC	0.83470446
ICTVTaxoChallenge_868032	Duplodnaviria	0.9700123	NA	NA	Heunggongvirae	0.9700123	NA	NA	Uroviricota	0.9700123	NA	NA	Caudoviricetes	0.9700123	NA	NA	NA	NA	NA	NA	Autographiviridae	0.7533275	NA	NA	Cyclitvirus	0.47676674	NA	NA	Cyclitvirus cyclit	0.47676674
ICTVTaxoChallenge_868046	Riboviria	0.8180854	NA	NA	Orthornavirae	0.8180854	NA	NA	Duplornaviricota	0.8180854	NA	NA	Resentoviricetes	0.8180854	NA	NA	Reovirales	0.8180854	NA	NA	Spinareoviridae	0.8180854	NA	NA	Orthoreovirus	0.81807894	NA	NA	Orthoreovirus mammalis	0.7988657
ICTVTaxoChallenge_868066	Riboviria	1.0	NA	NA	Orthornavirae	1.0	NA	NA	Kitrinoviricota	0.9989994	NA	NA	Alsuviricetes	0.9989994	NA	NA	Hepelivirales	0.8092677	NA	NA	Benyviridae	0.8092599	NA	NA	Benyvirus	0.8092599	NA	NA	Benyvirus solibetae	0.8092599
ICTVTaxoChallenge_86809	Riboviria	1.0	NA	NA	Orthornavirae	1.0	NA	NA	Duplornaviricota	1.0	NA	NA	Resentoviricetes	1.0	NA	NA	Reovirales	1.0	NA	NA	Spinareoviridae	0.99547946	NA	NA	Orthoreovirus	0.7719833	NA	NA	Orthoreovirus papionis	0.77198213
ICTVTaxoChallenge_868113	NA	NA	NA	NA	NA	NA	NA	NA	NA	NA	NA	NA	Naldaviricetes	0.98107696	NA	NA	NA	NA	NA	NA	Nimaviridae	0.9810731	NA	NA	Whispovirus	0.9810731	NA	NA	White spot syndrome virus	0.9810731
ICTVTaxoChallenge_868120	Varidnaviria	1.0	NA	NA	Bamfordvirae	1.0	NA	NA	Nucleocytoviricota	1.0	NA	NA	Megaviricetes	1.0	NA	NA	Imitervirales	0.9363307	NA	NA	Schizomimiviridae	0.56108403	NA	NA	Kratosvirus	0.5610831	NA	NA	Kratosvirus quantuckense	0.5610831
ICTVTaxoChallenge_868136	Riboviria	1.0	NA	NA	Orthornavirae	1.0	NA	NA	Kitrinoviricota	1.0	NA	NA	Alsuviricetes	1.0	NA	NA	Tymovirales	1.0	NA	NA	Tymoviridae	1.0	NA	NA	Tymovirus	1.0	NA	NA	Tymovirus lycopersici	0.5257669
ICTVTaxoChallenge_868144	Riboviria	1.0	NA	NA	Orthornavirae	1.0	NA	NA	Lenarviricota	1.0	NA	NA	Leviviricetes	1.0	NA	NA	Timlovirales	1.0	NA	NA	Steitzviridae	1.0	NA	NA	Hodnevirus	0.99999416	NA	NA	Hodnevirus faecivicinum	0.03073695
ICTVTaxoChallenge_868149	Monodnaviria	0.99919194	NA	NA	Shotokuvirae	0.9991918	NA	NA	Cressdnaviricota	0.9991918	NA	NA	Repensiviricetes	0.9991918	NA	NA	Geplafuvirales	0.9991918	NA	NA	Geminiviridae	0.9991918	NA	NA	Mastrevirus	0.9986661	NA	NA	Mastrevirus cicerparvi	0.99865454
ICTVTaxoChallenge_868157	Adnaviria	1.0	NA	NA	Zilligvirae	1.0	NA	NA	Taleaviricota	1.0	NA	NA	Tokiviricetes	1.0	NA	NA	Ligamenvirales	0.9999958	NA	NA	Lipothrixviridae	0.9990928	NA	NA	Deltalipothrixvirus	0.9778678	NA	NA	Deltalipothrixvirus beppuense	0.9760812
ICTVTaxoChallenge_868171	NA	NA	NA	NA	NA	NA	NA	NA	NA	NA	NA	NA	NA	NA	NA	NA	NA	NA	NA	NA	Anelloviridae	1.0	NA	NA	Wawtorquevirus	0.9786154	NA	NA	Wawtorquevirus crice1	0.6898885
ICTVTaxoChallenge_868177	Duplodnaviria	0.99999803	NA	NA	Heunggongvirae	0.99999803	NA	NA	Uroviricota	0.99999803	NA	NA	Caudoviricetes	0.99999803	NA	NA	NA	NA	NA	NA	NA	NA	NA	NA	Corndogvirus	0.92093855	NA	NA	Corndogvirus catdawg	0.9091401
ICTVTaxoChallenge_868184	Duplodnaviria	1.0	NA	NA	Heunggongvirae	1.0	NA	NA	Uroviricota	1.0	NA	NA	Caudoviricetes	1.0	NA	NA	NA	NA	NA	NA	Grimontviridae	0.8413084	NA	NA	Privateervirus	0.8413083	NA	NA	Privateervirus 3H1020	0.7276107
ICTVTaxoChallenge_868201	Varidnaviria	0.8712883	NA	NA	Bamfordvirae	0.8712883	NA	NA	Nucleocytoviricota	0.8712883	NA	NA	Megaviricetes	0.8712883	NA	NA	Algavirales	0.8712883	NA	NA	Phycodnaviridae	0.8712883	NA	NA	Prasinovirus	0.8712883	NA	NA	Prasinovirus ostreotauri	0.8712883
ICTVTaxoChallenge_86821	Riboviria	0.99999976	NA	NA	Orthornavirae	0.99999976	NA	NA	Negarnaviricota	0.99999976	Polyploviricotina	0.99999976	Insthoviricetes	0.97731835	NA	NA	Articulavirales	0.97731835	NA	NA	Orthomyxoviridae	0.975595	NA	NA	Mykissvirus	0.97455776	NA	NA	Mykissvirus tructae	0.97455776
ICTVTaxoChallenge_868215	Riboviria	1.0	NA	NA	Orthornavirae	1.0	NA	NA	Negarnaviricota	1.0	Polyploviricotina	1.0	Bunyaviricetes	0.99999964	NA	NA	Hareavirales	0.99999964	NA	NA	Arenaviridae	0.99999595	NA	NA	Antennavirus	0.97686887	NA	NA	Antennavirus hirsutum	0.97680974
ICTVTaxoChallenge_868241	Riboviria	1.0	NA	NA	Orthornavirae	1.0	NA	NA	Negarnaviricota	1.0	Haploviricotina	1.0	Monjiviricetes	1.0	NA	NA	Jingchuvirales	1.0	NA	NA	Chuviridae	1.0	NA	NA	Scarabeuvirus	1.0	NA	NA	Scarabeuvirus blattae	0.9999943
ICTVTaxoChallenge_868244	Riboviria	1.0	NA	NA	Orthornavirae	1.0	NA	NA	Duplornaviricota	0.9392727	NA	NA	Vidaverviricetes	0.9392727	NA	NA	Mindivirales	0.9392727	NA	NA	Cystoviridae	0.9392727	NA	NA	Cystovirus	0.9392727	NA	NA	Cystovirus phi12	0.9032908
ICTVTaxoChallenge_868259	Riboviria	1.0	NA	NA	Orthornavirae	1.0	NA	NA	Pisuviricota	1.0	NA	NA	Duplopiviricetes	0.8501725	NA	NA	Durnavirales	0.8501725	NA	NA	Picobirnaviridae	0.8501725	NA	NA	Orthopicobirnavirus	0.8501725	NA	NA	Orthopicobirnavirus hominis	0.84973735
ICTVTaxoChallenge_868262	Riboviria	1.0	NA	NA	Orthornavirae	0.9999063	NA	NA	Kitrinoviricota	0.6814044	NA	NA	Flasuviricetes	0.6814044	NA	NA	Amarillovirales	0.6814044	NA	NA	Flaviviridae	0.6814044	NA	NA	Hepacivirus	0.6814027	NA	NA	Hepacivirus hominis	0.6814022
ICTVTaxoChallenge_868266	Duplodnaviria	0.9999894	NA	NA	Heunggongvirae	0.9999894	NA	NA	Uroviricota	0.9999894	NA	NA	Caudoviricetes	0.9999894	NA	NA	NA	NA	NA	NA	NA	NA	NA	NA	Ravarandavirus	0.35983443	NA	NA	Ravarandavirus kac68v161	0.35983336
ICTVTaxoChallenge_868335	Riboviria	1.0	NA	NA	Orthornavirae	1.0	NA	NA	Kitrinoviricota	0.99393207	NA	NA	Alsuviricetes	0.99393207	NA	NA	Martellivirales	0.99393207	NA	NA	Kitaviridae	0.99377245	NA	NA	Cilevirus	0.99377245	NA	NA	Cilevirus leprosis	0.9721554
ICTVTaxoChallenge_868350	Riboviria	1.0	NA	NA	Orthornavirae	1.0	NA	NA	Negarnaviricota	1.0	Polyploviricotina	1.0	Bunyaviricetes	1.0	NA	NA	Elliovirales	0.9999999	NA	NA	Hantaviridae	0.99982554	Mammantavirinae	0.99982554	Loanvirus	0.99951065	NA	NA	Loanvirus brunaense	0.9964173
ICTVTaxoChallenge_868360	Riboviria	1.0	NA	NA	Orthornavirae	1.0	NA	NA	Pisuviricota	0.77329856	NA	NA	Pisoniviricetes	0.680276	NA	NA	Sobelivirales	0.6802758	NA	NA	Solemoviridae	0.6802758	NA	NA	Enamovirus	0.6802758	NA	NA	Enamovirus CVEV	0.6777387
ICTVTaxoChallenge_868364	Monodnaviria	0.9999999	NA	NA	Shotokuvirae	0.9999999	NA	NA	Cressdnaviricota	0.9999999	NA	NA	Repensiviricetes	0.9999999	NA	NA	Geplafuvirales	0.9999999	NA	NA	Geminiviridae	0.9999999	NA	NA	Begomovirus	0.99999475	NA	NA	Begomovirus solanumpallidiguyanense	0.204716
ICTVTaxoChallenge_868385	Riboviria	1.0	NA	NA	Orthornavirae	1.0	NA	NA	Kitrinoviricota	1.0	NA	NA	Alsuviricetes	1.0	NA	NA	Martellivirales	1.0	NA	NA	Virgaviridae	0.9999993	NA	NA	Tobamovirus	0.9999993	NA	NA	Tobamovirus fructirugosum	0.8675298
ICTVTaxoChallenge_868416	Riboviria	1.0	NA	NA	Orthornavirae	1.0	NA	NA	Negarnaviricota	0.99999964	Polyploviricotina	0.99999964	Bunyaviricetes	0.99999964	NA	NA	Elliovirales	0.99999964	NA	NA	Peribunyaviridae	0.9998605	NA	NA	Orthobunyavirus	0.99985456	NA	NA	Orthobunyavirus kernense	0.31792036
ICTVTaxoChallenge_868443	Duplodnaviria	1.0	NA	NA	Heunggongvirae	1.0	NA	NA	Uroviricota	1.0	NA	NA	Caudoviricetes	1.0	NA	NA	NA	NA	NA	NA	NA	NA	NA	NA	Mudcatvirus	0.9997925	NA	NA	Mudcatvirus circum	0.69652575
ICTVTaxoChallenge_868448	Monodnaviria	1.0	NA	NA	Shotokuvirae	1.0	NA	NA	Cressdnaviricota	1.0	NA	NA	Repensiviricetes	1.0	NA	NA	Geplafuvirales	1.0	NA	NA	Geminiviridae	1.0	NA	NA	Begomovirus	1.0	NA	NA	Begomovirus caricae	0.24956267
ICTVTaxoChallenge_868456	Riboviria	0.8621173	NA	NA	Orthornavirae	0.8621173	NA	NA	Pisuviricota	0.73060673	NA	NA	Duplopiviricetes	0.730584	NA	NA	Durnavirales	0.730584	NA	NA	Amalgaviridae	0.7299735	NA	NA	Amalgavirus	0.72995454	NA	NA	Amalgavirus marinae	0.7237232
ICTVTaxoChallenge_868457	Monodnaviria	0.99999976	NA	NA	Shotokuvirae	0.99999976	NA	NA	Cressdnaviricota	0.99999976	NA	NA	Repensiviricetes	0.9999931	NA	NA	Geplafuvirales	0.9999931	NA	NA	Genomoviridae	0.9999931	NA	NA	Gemycircularvirus	0.9999927	NA	NA	Gemycircularvirus giapa1	0.90716696
ICTVTaxoChallenge_86850	Riboviria	1.0	NA	NA	Orthornavirae	1.0	NA	NA	Duplornaviricota	0.99999547	NA	NA	Resentoviricetes	0.99999547	NA	NA	Reovirales	0.99999547	NA	NA	Spinareoviridae	0.9810395	NA	NA	Orthoreovirus	0.830332	NA	NA	Orthoreovirus mahlapitsiense	0.5738574
ICTVTaxoChallenge_868524	Duplodnaviria	1.0	NA	NA	Heunggongvirae	1.0	NA	NA	Uroviricota	1.0	NA	NA	Caudoviricetes	1.0	NA	NA	NA	NA	NA	NA	NA	NA	Sejongvirinae	0.40998352	Yihwangvirus	0.40998352	NA	NA	Yihwangvirus pW4	0.40998352
ICTVTaxoChallenge_868526	Duplodnaviria	1.0	NA	NA	Heunggongvirae	1.0	NA	NA	Uroviricota	1.0	NA	NA	Caudoviricetes	1.0	NA	NA	NA	NA	NA	NA	Kyanoviridae	0.99999654	NA	NA	Greenvirus	0.267342	NA	NA	Greenvirus ssm4	0.267342
ICTVTaxoChallenge_86854	Riboviria	1.0	NA	NA	Orthornavirae	1.0	NA	NA	Lenarviricota	1.0	NA	NA	Leviviricetes	1.0	NA	NA	Norzivirales	1.0	NA	NA	Fiersviridae	0.99968183	NA	NA	Keghovirus	0.7830758	NA	NA	Keghovirus dinebrihabitans	0.4111541
ICTVTaxoChallenge_868558	NA	NA	NA	NA	NA	NA	NA	NA	NA	NA	NA	NA	Naldaviricetes	0.9999994	NA	NA	Lefavirales	0.9999994	NA	NA	Baculoviridae	0.9999994	NA	NA	Alphabaculovirus	0.99997866	NA	NA	Alphabaculovirus lonobliquae	0.99398696
ICTVTaxoChallenge_868572	Riboviria	1.0	NA	NA	Orthornavirae	1.0	NA	NA	Negarnaviricota	0.9990584	Polyploviricotina	0.9990584	Bunyaviricetes	0.9990584	NA	NA	Elliovirales	0.9990584	NA	NA	Peribunyaviridae	0.9990514	NA	NA	Orthobunyavirus	0.99904674	NA	NA	Orthobunyavirus akabaneense	0.4734393
ICTVTaxoChallenge_86859	Riboviria	0.99914837	NA	NA	Orthornavirae	0.99914837	NA	NA	Duplornaviricota	0.99914837	NA	NA	Resentoviricetes	0.99914837	NA	NA	Reovirales	0.99914837	NA	NA	Spinareoviridae	0.99914825	NA	NA	Orthoreovirus	0.9989244	NA	NA	Orthoreovirus avis	0.8582067
ICTVTaxoChallenge_8686	Duplodnaviria	1.0	NA	NA	Heunggongvirae	1.0	NA	NA	Uroviricota	1.0	NA	NA	Caudoviricetes	1.0	NA	NA	NA	NA	NA	NA	NA	NA	NA	NA	Pavtokvirus	0.92416227	NA	NA	Pavtokvirus pavtok	0.8553804
ICTVTaxoChallenge_868603	Monodnaviria	0.99999976	NA	NA	Shotokuvirae	0.99999976	NA	NA	Cressdnaviricota	0.99999976	NA	NA	Repensiviricetes	0.99999976	NA	NA	Geplafuvirales	0.99999976	NA	NA	Geminiviridae	0.99999976	NA	NA	Begomovirus	0.5803963	NA	NA	Begomovirus solanumflavi	0.22120537
ICTVTaxoChallenge_868608	Riboviria	1.0	NA	NA	Orthornavirae	1.0	NA	NA	Lenarviricota	1.0	NA	NA	Leviviricetes	1.0	NA	NA	Timlovirales	1.0	NA	NA	Steitzviridae	1.0	NA	NA	Hodnevirus	0.9999958	NA	NA	Hodnevirus pedocola	0.5446618
ICTVTaxoChallenge_868615	Riboviria	1.0	NA	NA	Orthornavirae	1.0	NA	NA	Pisuviricota	0.9999989	NA	NA	Pisoniviricetes	0.9999989	NA	NA	Picornavirales	0.9999989	NA	NA	Picornaviridae	0.9999943	Kodimesavirinae	0.9999943	Sicinivirus	0.99998534	NA	NA	Sicinivirus ahiberni	0.99998534
ICTVTaxoChallenge_868643	Monodnaviria	1.0	NA	NA	Shotokuvirae	1.0	NA	NA	Cressdnaviricota	1.0	NA	NA	Repensiviricetes	1.0	NA	NA	Geplafuvirales	1.0	NA	NA	Geminiviridae	1.0	NA	NA	Begomovirus	1.0	NA	NA	Begomovirus solanumlapazense	0.3723967
ICTVTaxoChallenge_86865	Riboviria	1.0	NA	NA	Orthornavirae	1.0	NA	NA	Pisuviricota	0.9999999	NA	NA	Pisoniviricetes	0.9999999	NA	NA	Picornavirales	0.9999974	NA	NA	Picornaviridae	0.9991719	Ensavirinae	0.9991719	Enterovirus	0.9991719	NA	NA	Enterovirus eibovi	0.9991717
ICTVTaxoChallenge_868694	Riboviria	1.0	NA	NA	Pararnavirae	1.0	NA	NA	Artverviricota	1.0	NA	NA	Revtraviricetes	1.0	NA	NA	Ortervirales	1.0	NA	NA	Metaviridae	0.9999989	NA	NA	Metavirus	0.9999989	NA	NA	Metavirus dictyostelii	0.99999785
ICTVTaxoChallenge_868700	Riboviria	1.0	NA	NA	Orthornavirae	1.0	NA	NA	Duplornaviricota	0.5359501	NA	NA	Chrymotiviricetes	0.5359501	NA	NA	Ghabrivirales	0.5359501	Alphatotivirineae	0.5359501	Pseudototiviridae	0.53593236	NA	NA	Trichomonasvirus	0.53593236	NA	NA	Trichomonasvirus vagitertius	0.5273856
ICTVTaxoChallenge_868710	Riboviria	1.0	NA	NA	Orthornavirae	1.0	NA	NA	Negarnaviricota	0.8664143	Haploviricotina	0.8663739	Monjiviricetes	0.8190006	NA	NA	Mononegavirales	0.8190006	NA	NA	Mymonaviridae	0.8181034	NA	NA	Phyllomonavirus	0.81315	NA	NA	Phyllomonavirus gysingense	0.81102085
ICTVTaxoChallenge_868714	Duplodnaviria	1.0	NA	NA	Heunggongvirae	1.0	NA	NA	Uroviricota	1.0	NA	NA	Caudoviricetes	1.0	NA	NA	NA	NA	NA	NA	Drexlerviridae	0.9999999	Tempevirinae	0.9999999	Tlsvirus	0.99999976	NA	NA	Tlsvirus SP126	0.61323154
ICTVTaxoChallenge_868725	Duplodnaviria	1.0	NA	NA	Heunggongvirae	1.0	NA	NA	Uroviricota	1.0	NA	NA	Caudoviricetes	1.0	NA	NA	NA	NA	NA	NA	NA	NA	NA	NA	Marthavirus	1.0	NA	NA	Marthavirus martha	0.86451733
ICTVTaxoChallenge_868729	Duplodnaviria	0.9998863	NA	NA	Heunggongvirae	0.9998863	NA	NA	Peploviricota	0.9998863	NA	NA	Herviviricetes	0.9998863	NA	NA	Herpesvirales	0.9998863	NA	NA	Orthoherpesviridae	0.9998863	Alphaherpesvirinae	0.9998863	Varicellovirus	0.99988616	NA	NA	Varicellovirus canidalpha1	0.9897334
ICTVTaxoChallenge_868790	Duplodnaviria	1.0	NA	NA	Heunggongvirae	1.0	NA	NA	Uroviricota	1.0	NA	NA	Caudoviricetes	1.0	NA	NA	NA	NA	NA	NA	Demerecviridae	0.9648179	Markadamsvirinae	0.9647894	Tequintavirus	0.96478903	NA	NA	Tequintavirus H8	0.13818055
ICTVTaxoChallenge_868792	Riboviria	1.0	NA	NA	Orthornavirae	1.0	NA	NA	Negarnaviricota	1.0	Polyploviricotina	1.0	Bunyaviricetes	1.0	NA	NA	Hareavirales	1.0	NA	NA	Arenaviridae	1.0	NA	NA	Mammarenavirus	0.9996414	NA	NA	Mammarenavirus flexalense	0.9909102
ICTVTaxoChallenge_868798	Riboviria	1.0	NA	NA	Orthornavirae	1.0	NA	NA	Kitrinoviricota	1.0	NA	NA	Alsuviricetes	0.99999964	NA	NA	Tymovirales	0.99999964	NA	NA	Betaflexiviridae	0.99999726	Quinvirinae	0.99999726	NA	NA	NA	NA	Banana virus X	0.9999852
ICTVTaxoChallenge_868808	Riboviria	1.0	NA	NA	Orthornavirae	1.0	NA	NA	NA	NA	NA	NA	NA	NA	NA	NA	NA	NA	NA	NA	Birnaviridae	0.9972153	NA	NA	Entomobirnavirus	0.9971946	NA	NA	Entomobirnavirus anophelae	0.8924025
ICTVTaxoChallenge_868830	Riboviria	1.0	NA	NA	Orthornavirae	1.0	NA	NA	Negarnaviricota	0.9314766	Polyploviricotina	0.9314766	Bunyaviricetes	0.9314765	NA	NA	Elliovirales	0.9314756	NA	NA	Fimoviridae	0.88513154	NA	NA	Emaravirus	0.88513154	NA	NA	Emaravirus toordali	0.379159
ICTVTaxoChallenge_868833	Duplodnaviria	1.0	NA	NA	Heunggongvirae	1.0	NA	NA	Uroviricota	1.0	NA	NA	Caudoviricetes	1.0	NA	NA	NA	NA	NA	NA	Toyamaviridae	0.953908	NA	NA	Totsukavirus	0.86050457	NA	NA	Totsukavirus waseda	0.86050457
ICTVTaxoChallenge_868837	NA	NA	NA	NA	NA	NA	NA	NA	NA	NA	NA	NA	NA	NA	NA	NA	NA	NA	NA	NA	Tolecusatellitidae	1.0	NA	NA	Betasatellite	1.0	NA	NA	Betasatellite ageraflavisrilankaense	0.9124817
ICTVTaxoChallenge_868842	Monodnaviria	1.0	NA	NA	Shotokuvirae	1.0	NA	NA	Cossaviricota	1.0	NA	NA	Papovaviricetes	1.0	NA	NA	Zurhausenvirales	1.0	NA	NA	Papillomaviridae	1.0	Firstpapillomavirinae	1.0	Gammapapillomavirus	0.9999995	NA	NA	Gammapapillomavirus 12	0.5774123
ICTVTaxoChallenge_868848	Monodnaviria	0.99750096	NA	NA	Shotokuvirae	0.99750096	NA	NA	Cressdnaviricota	0.99750096	NA	NA	Repensiviricetes	0.997424	NA	NA	Geplafuvirales	0.997424	NA	NA	Geminiviridae	0.997424	NA	NA	Begomovirus	0.997424	NA	NA	Begomovirus glycinepallidi	0.43827802
ICTVTaxoChallenge_868872	Duplodnaviria	1.0	NA	NA	Heunggongvirae	1.0	NA	NA	Uroviricota	1.0	NA	NA	Caudoviricetes	1.0	NA	NA	NA	NA	NA	NA	Autographiviridae	0.39958557	NA	NA	Ermolevavirus	0.24249819	NA	NA	Ermolevavirus PhiKT	0.24228925
ICTVTaxoChallenge_868885	Riboviria	1.0	NA	NA	Orthornavirae	1.0	NA	NA	Negarnaviricota	1.0	Polyploviricotina	1.0	Bunyaviricetes	1.0	NA	NA	Hareavirales	0.99999917	NA	NA	Arenaviridae	0.9999461	NA	NA	Mammarenavirus	0.9528102	NA	NA	Mammarenavirus mecsekense	0.9207219
ICTVTaxoChallenge_868887	Riboviria	1.0	NA	NA	Orthornavirae	1.0	NA	NA	Negarnaviricota	0.90731585	Polyploviricotina	0.90665686	Bunyaviricetes	0.90665686	NA	NA	Hareavirales	0.90665674	NA	NA	Discoviridae	0.82573926	NA	NA	Orthodiscovirus	0.82573926	NA	NA	Orthodiscovirus coniellae	0.8056117
ICTVTaxoChallenge_868894	Varidnaviria	0.9999999	NA	NA	Bamfordvirae	0.9999999	NA	NA	Preplasmiviricota	0.9999999	NA	NA	Tectiliviricetes	0.9999999	NA	NA	Rowavirales	0.9999999	NA	NA	Adenoviridae	0.9999999	NA	NA	Mastadenovirus	0.9999999	NA	NA	Mastadenovirus tarandri	0.22089121
ICTVTaxoChallenge_868924	Duplodnaviria	1.0	NA	NA	Heunggongvirae	1.0	NA	NA	Uroviricota	1.0	NA	NA	Caudoviricetes	1.0	NA	NA	NA	NA	NA	NA	Autographiviridae	0.9999995	Studiervirinae	0.9999995	Teseptimavirus	0.9995448	NA	NA	Teseptimavirus HZP2	0.6685076
ICTVTaxoChallenge_868939	Duplodnaviria	1.0	NA	NA	Heunggongvirae	1.0	NA	NA	Uroviricota	1.0	NA	NA	Caudoviricetes	1.0	NA	NA	NA	NA	NA	NA	NA	NA	Tybeckvirinae	0.9928639	Lidleunavirus	0.9928638	NA	NA	Lidleunavirus ViSo2018a	0.6618672
ICTVTaxoChallenge_868950	Monodnaviria	1.0	NA	NA	Loebvirae	0.999846	NA	NA	Hofneiviricota	0.999846	NA	NA	Faserviricetes	0.999846	NA	NA	Tubulavirales	0.999846	NA	NA	Inoviridae	0.999846	NA	NA	Fibrovirus	0.82069117	NA	NA	Fibrovirus VGJ	0.82033306
ICTVTaxoChallenge_868971	Duplodnaviria	1.0	NA	NA	Heunggongvirae	1.0	NA	NA	Uroviricota	1.0	NA	NA	Caudoviricetes	1.0	NA	NA	NA	NA	NA	NA	Drexlerviridae	1.0	NA	NA	Webervirus	1.0	NA	NA	Webervirus IMGroot	0.14318395
ICTVTaxoChallenge_868993	Monodnaviria	0.99999285	NA	NA	Shotokuvirae	0.99999285	NA	NA	Cossaviricota	0.99999285	NA	NA	Papovaviricetes	0.9998915	NA	NA	Zurhausenvirales	0.9998894	NA	NA	Papillomaviridae	0.9998894	Firstpapillomavirinae	0.9998894	Betapapillomavirus	0.75708014	NA	NA	Betapapillomavirus 3	0.7555447
ICTVTaxoChallenge_869000	Riboviria	1.0	NA	NA	Orthornavirae	1.0	NA	NA	Negarnaviricota	1.0	Polyploviricotina	0.9879325	Bunyaviricetes	0.98791826	NA	NA	Hareavirales	0.98791826	NA	NA	Arenaviridae	0.98791826	NA	NA	Reptarenavirus	0.98791814	NA	NA	Reptarenavirus commune	0.9854903
ICTVTaxoChallenge_869025	Riboviria	0.9919126	NA	NA	Orthornavirae	0.9919126	NA	NA	Duplornaviricota	0.6833588	NA	NA	Resentoviricetes	0.6833588	NA	NA	Reovirales	0.6833588	NA	NA	Sedoreoviridae	0.6833588	NA	NA	Rotavirus	0.6833066	NA	NA	Rotavirus aspergastroenteritidis	0.68320554
ICTVTaxoChallenge_86905	Duplodnaviria	0.707931	NA	NA	Heunggongvirae	0.707931	NA	NA	Uroviricota	0.7078884	NA	NA	Caudoviricetes	0.7078884	NA	NA	NA	NA	NA	NA	NA	NA	Vequintavirinae	0.37951347	Vequintavirus	0.37951347	NA	NA	Vequintavirus Aya	0.20144391
ICTVTaxoChallenge_869057	Monodnaviria	1.0	NA	NA	Shotokuvirae	1.0	NA	NA	Cossaviricota	1.0	NA	NA	Quintoviricetes	1.0	NA	NA	Piccovirales	1.0	NA	NA	Parvoviridae	1.0	Densovirinae	0.9999999	Aquambidensovirus	0.9730392	NA	NA	Aquambidensovirus ostreid1	0.49833018
ICTVTaxoChallenge_869060	Duplodnaviria	0.9999918	NA	NA	Heunggongvirae	0.9999918	NA	NA	Uroviricota	0.9999918	NA	NA	Caudoviricetes	0.9999918	NA	NA	NA	NA	NA	NA	NA	NA	NA	NA	Hubeivirus	0.44775122	NA	NA	Hubeivirus MY192	0.3921268
ICTVTaxoChallenge_869064	Riboviria	1.0	NA	NA	Pararnavirae	0.6755814	NA	NA	Artverviricota	0.6755814	NA	NA	Revtraviricetes	0.6755814	NA	NA	Ortervirales	0.6755814	NA	NA	Pseudoviridae	0.35140595	NA	NA	Hemivirus	0.35140595	NA	NA	Hemivirus osseri	0.34601656
ICTVTaxoChallenge_869070	Riboviria	1.0	NA	NA	Orthornavirae	1.0	NA	NA	Negarnaviricota	1.0	Polyploviricotina	1.0	Bunyaviricetes	1.0	NA	NA	Hareavirales	0.99170625	NA	NA	Nairoviridae	0.99165493	NA	NA	Orthonairovirus	0.9513167	NA	NA	Orthonairovirus bushkeyense	0.95130944
ICTVTaxoChallenge_869080	Monodnaviria	0.98172194	NA	NA	Loebvirae	0.9814837	NA	NA	Hofneiviricota	0.9814837	NA	NA	Faserviricetes	0.9814837	NA	NA	Tubulavirales	0.9814837	NA	NA	Inoviridae	0.9814796	NA	NA	Porrectionivirus	0.24816181	NA	NA	Porrectionivirus p12J	0.24816181
ICTVTaxoChallenge_869086	Riboviria	1.0	NA	NA	Orthornavirae	0.9999982	NA	NA	Duplornaviricota	0.9995338	NA	NA	Resentoviricetes	0.9995289	NA	NA	Reovirales	0.9995289	NA	NA	Spinareoviridae	0.98819166	NA	NA	Cypovirus	0.98777014	NA	NA	Cypovirus altineae	0.664137
ICTVTaxoChallenge_869088	Duplodnaviria	1.0	NA	NA	Heunggongvirae	1.0	NA	NA	Uroviricota	1.0	NA	NA	Caudoviricetes	1.0	NA	NA	NA	NA	NA	NA	Drexlerviridae	0.9999994	Tempevirinae	0.9999994	Tlsvirus	0.9999992	NA	NA	Tlsvirus DK2017	0.6298723
ICTVTaxoChallenge_869112	Duplodnaviria	1.0	NA	NA	Heunggongvirae	1.0	NA	NA	Uroviricota	1.0	NA	NA	Caudoviricetes	1.0	NA	NA	NA	NA	NA	NA	Straboviridae	0.989613	Tevenvirinae	0.9762336	Tegunavirus	0.97623163	NA	NA	Tegunavirus fheyen901	0.9760081
ICTVTaxoChallenge_869148	Riboviria	1.0	NA	NA	Orthornavirae	1.0	NA	NA	Negarnaviricota	1.0	Polyploviricotina	1.0	Bunyaviricetes	1.0	NA	NA	Elliovirales	0.9999957	NA	NA	Fimoviridae	0.99999547	NA	NA	Emaravirus	0.99999547	NA	NA	Emaravirus corynocarpi	0.78459066
ICTVTaxoChallenge_869160	Riboviria	1.0	NA	NA	Orthornavirae	1.0	NA	NA	NA	NA	NA	NA	NA	NA	NA	NA	NA	NA	NA	NA	Birnaviridae	1.0	NA	NA	Aquabirnavirus	1.0	NA	NA	Aquabirnavirus salmonidae	1.0
ICTVTaxoChallenge_869190	Monodnaviria	0.999997	NA	NA	Shotokuvirae	0.999997	NA	NA	Cossaviricota	0.999997	NA	NA	Papovaviricetes	0.9999969	NA	NA	Zurhausenvirales	0.99999607	NA	NA	Papillomaviridae	0.99999607	Firstpapillomavirinae	0.99999607	Upsilonpapillomavirus	0.92851263	NA	NA	Upsilonpapillomavirus 1	0.876636
ICTVTaxoChallenge_869197	Riboviria	1.0	NA	NA	Orthornavirae	1.0	NA	NA	Kitrinoviricota	1.0	NA	NA	Tolucaviricetes	1.0	NA	NA	Tolivirales	1.0	NA	NA	Tombusviridae	1.0	Procedovirinae	1.0	Betanecrovirus	0.99999034	NA	NA	Betanecrovirus porri	0.9999745
ICTVTaxoChallenge_869209	Riboviria	1.0	NA	NA	Pararnavirae	1.0	NA	NA	Artverviricota	1.0	NA	NA	Revtraviricetes	1.0	NA	NA	Ortervirales	1.0	NA	NA	Caulimoviridae	0.9999887	NA	NA	Badnavirus	0.9685545	NA	NA	Badnavirus maculaucubae	0.6396342
ICTVTaxoChallenge_86921	Duplodnaviria	0.9999999	NA	NA	Heunggongvirae	0.9999999	NA	NA	Uroviricota	0.9999999	NA	NA	Caudoviricetes	0.9999999	NA	NA	NA	NA	NA	NA	Toyamaviridae	0.6406383	NA	NA	Totsukavirus	0.629677	NA	NA	Totsukavirus waseda	0.629677
ICTVTaxoChallenge_869237	Duplodnaviria	0.99997663	NA	NA	Heunggongvirae	0.99997663	NA	NA	Uroviricota	0.99997663	NA	NA	Caudoviricetes	0.99997663	NA	NA	NA	NA	NA	NA	NA	NA	NA	NA	Ferozepurvirus	0.7858298	NA	NA	Ferozepurvirus PS1	0.72273946
ICTVTaxoChallenge_869254	Riboviria	1.0	NA	NA	Orthornavirae	1.0	NA	NA	Kitrinoviricota	0.6861778	NA	NA	Alsuviricetes	0.6861778	NA	NA	Tymovirales	0.6861778	NA	NA	Betaflexiviridae	0.6861778	Quinvirinae	0.6861778	Carlavirus	0.6861778	NA	NA	Carlavirus miphlocis	0.25937468
ICTVTaxoChallenge_869271	Duplodnaviria	0.8851129	NA	NA	Heunggongvirae	0.8851129	NA	NA	Uroviricota	0.8851129	NA	NA	Caudoviricetes	0.8851129	NA	NA	Crassvirales	0.28954256	NA	NA	Intestiviridae	0.28950092	Obtuvirinae	0.2894264	Wotdevirus	0.2894248	NA	NA	Wotdevirus murinus	0.2894248
ICTVTaxoChallenge_869274	Adnaviria	1.0	NA	NA	Zilligvirae	1.0	NA	NA	Taleaviricota	1.0	NA	NA	Tokiviricetes	1.0	NA	NA	Ligamenvirales	1.0	NA	NA	Lipothrixviridae	0.99995553	NA	NA	Betalipothrixvirus	0.99995553	NA	NA	Betalipothrixvirus pozzuoliense	0.8936573
ICTVTaxoChallenge_869292	NA	NA	NA	NA	NA	NA	NA	NA	NA	NA	NA	NA	NA	NA	NA	NA	NA	NA	NA	NA	Bartogtaviriformidae	0.9535574	NA	NA	Bartonegtaviriform	0.9535574	NA	NA	Bartonegtaviriform andersoni	0.9535574
ICTVTaxoChallenge_869295	Varidnaviria	0.82284415	NA	NA	Bamfordvirae	0.82284385	NA	NA	Nucleocytoviricota	0.82284385	NA	NA	Megaviricetes	0.82284385	NA	NA	Algavirales	0.82284385	NA	NA	Phycodnaviridae	0.82284385	NA	NA	Chlorovirus	0.81958985	NA	NA	Chlorovirus americanus	0.78499305
ICTVTaxoChallenge_869308	Varidnaviria	0.9873652	NA	NA	Bamfordvirae	0.98736036	NA	NA	Nucleocytoviricota	0.98736036	NA	NA	Megaviricetes	0.9073713	NA	NA	Algavirales	0.7627486	NA	NA	Phycodnaviridae	0.7627486	NA	NA	Phaeovirus	0.74948496	NA	NA	Phaeovirus irregularis	0.74948496
ICTVTaxoChallenge_869311	Monodnaviria	0.9999995	NA	NA	Shotokuvirae	0.9999995	NA	NA	Cressdnaviricota	0.9999995	NA	NA	Repensiviricetes	0.9999995	NA	NA	Geplafuvirales	0.9999995	NA	NA	Genomoviridae	0.9999995	NA	NA	Gemycircularvirus	0.9982376	NA	NA	Gemycircularvirus ixode1	0.9603301
ICTVTaxoChallenge_869314	Duplodnaviria	1.0	NA	NA	Heunggongvirae	1.0	NA	NA	Uroviricota	1.0	NA	NA	Caudoviricetes	1.0	NA	NA	NA	NA	NA	NA	Peduoviridae	0.407791	NA	NA	Arsenicumvirus	0.21786074	NA	NA	Arsenicumvirus M163	0.21786074
ICTVTaxoChallenge_869316	Riboviria	1.0	NA	NA	Orthornavirae	1.0	NA	NA	Negarnaviricota	1.0	Haploviricotina	1.0	Yunchangviricetes	0.9629488	NA	NA	Goujianvirales	0.9629488	NA	NA	Yueviridae	0.9629488	NA	NA	Yuyuevirus	0.9629488	NA	NA	Yuyuevirus beihaiense	0.61109716
ICTVTaxoChallenge_869327	Riboviria	1.0	NA	NA	Orthornavirae	1.0	NA	NA	Negarnaviricota	1.0	Haploviricotina	1.0	Monjiviricetes	1.0	NA	NA	Mononegavirales	1.0	NA	NA	Rhabdoviridae	1.0	Alpharhabdovirinae	1.0	Vesiculovirus	0.97468114	NA	NA	Vesiculovirus newjersey	0.24757941
ICTVTaxoChallenge_869330	Riboviria	1.0	NA	NA	Orthornavirae	1.0	NA	NA	Kitrinoviricota	1.0	NA	NA	Alsuviricetes	1.0	NA	NA	Tymovirales	0.99999094	NA	NA	Betaflexiviridae	0.99999094	Quinvirinae	0.9991725	Carlavirus	0.9991725	NA	NA	Carlavirus misolani	0.628807
ICTVTaxoChallenge_869346	Duplodnaviria	0.98425484	NA	NA	Heunggongvirae	0.98425484	NA	NA	Uroviricota	0.98425484	NA	NA	Caudoviricetes	0.98425484	NA	NA	Crassvirales	0.9805134	NA	NA	Steigviridae	0.9703092	Asinivirinae	0.9703092	Kehishuvirus	0.96911705	NA	NA	Kehishuvirus primarius	0.9456645
ICTVTaxoChallenge_869352	Duplodnaviria	0.9689107	NA	NA	Heunggongvirae	0.9689107	NA	NA	Uroviricota	0.96879333	NA	NA	Caudoviricetes	0.96879333	NA	NA	NA	NA	NA	NA	Autographiviridae	0.4015825	NA	NA	Lingvirus	0.33458683	NA	NA	Lingvirus PGSP1	0.33458683
ICTVTaxoChallenge_86938	Riboviria	1.0	NA	NA	Orthornavirae	1.0	NA	NA	Negarnaviricota	1.0	Haploviricotina	1.0	Monjiviricetes	1.0	NA	NA	Mononegavirales	1.0	NA	NA	Bornaviridae	0.9999505	NA	NA	Orthobornavirus	0.9769585	NA	NA	Orthobornavirus bornaense	0.5931573
ICTVTaxoChallenge_869383	Monodnaviria	1.0	NA	NA	Shotokuvirae	1.0	NA	NA	Cressdnaviricota	1.0	NA	NA	Arfiviricetes	1.0	NA	NA	Recrevirales	0.6246085	NA	NA	Redondoviridae	0.6246085	NA	NA	Torbevirus	0.6246085	NA	NA	Torbevirus brisa	0.6244494
ICTVTaxoChallenge_869391	Riboviria	1.0	NA	NA	Orthornavirae	1.0	NA	NA	Duplornaviricota	0.8275575	NA	NA	Resentoviricetes	0.8275575	NA	NA	Reovirales	0.8275575	NA	NA	Sedoreoviridae	0.4582722	NA	NA	Rotavirus	0.458051	NA	NA	Rotavirus jotagastroenteritidis	0.24565884
ICTVTaxoChallenge_869424	Riboviria	1.0	NA	NA	Orthornavirae	1.0	NA	NA	Pisuviricota	0.99999917	NA	NA	Stelpaviricetes	0.99999917	NA	NA	Patatavirales	0.99999917	NA	NA	Potyviridae	0.99999917	NA	NA	Tritimovirus	0.9998983	NA	NA	Tritimovirus bromi	0.99848944
ICTVTaxoChallenge_869426	Duplodnaviria	0.98751336	NA	NA	Heunggongvirae	0.98751336	NA	NA	Uroviricota	0.98751336	NA	NA	Caudoviricetes	0.98751336	NA	NA	NA	NA	NA	NA	Schitoviridae	0.983003	Demetervirinae	0.9357494	Acanvirus	0.93571687	NA	NA	Acanvirus Y38	0.5223405
ICTVTaxoChallenge_869436	Duplodnaviria	1.0	NA	NA	Heunggongvirae	1.0	NA	NA	Uroviricota	1.0	NA	NA	Caudoviricetes	1.0	NA	NA	NA	NA	NA	NA	NA	NA	NA	NA	Doucettevirus	0.9857964	NA	NA	Doucettevirus B22	0.8494215
ICTVTaxoChallenge_869442	Riboviria	1.0	NA	NA	Orthornavirae	1.0	NA	NA	Negarnaviricota	1.0	Polyploviricotina	1.0	Bunyaviricetes	1.0	NA	NA	Elliovirales	1.0	NA	NA	Fimoviridae	0.9999963	NA	NA	Emaravirus	0.9999963	NA	NA	Emaravirus aceris	0.49978605
ICTVTaxoChallenge_869446	Varidnaviria	0.99999905	NA	NA	Bamfordvirae	0.99999905	NA	NA	Nucleocytoviricota	0.9999989	NA	NA	Megaviricetes	0.72324723	NA	NA	Imitervirales	0.72323465	NA	NA	Mesomimiviridae	0.72323364	NA	NA	Tethysvirus	0.72323364	NA	NA	Tethysvirus hollandense	0.7232147
ICTVTaxoChallenge_869447	Duplodnaviria	1.0	NA	NA	Heunggongvirae	1.0	NA	NA	Uroviricota	1.0	NA	NA	Caudoviricetes	1.0	NA	NA	NA	NA	NA	NA	Peduoviridae	1.0	NA	NA	Duonihilunusvirus	0.8325042	NA	NA	Duonihilunusvirus YenM06162	0.7653782
ICTVTaxoChallenge_869460	Riboviria	0.9999467	NA	NA	Pararnavirae	0.9999467	NA	NA	Artverviricota	0.9999467	NA	NA	Revtraviricetes	0.9999467	NA	NA	Ortervirales	0.9999467	NA	NA	Caulimoviridae	0.72121996	NA	NA	Badnavirus	0.72121996	NA	NA	Badnavirus vitis	0.29542348
ICTVTaxoChallenge_869475	NA	NA	NA	NA	NA	NA	NA	NA	NA	NA	NA	NA	NA	NA	NA	NA	NA	NA	NA	NA	Tolecusatellitidae	1.0	NA	NA	Betasatellite	0.99999845	NA	NA	Betasatellite leucatis	0.25278628
ICTVTaxoChallenge_869476	Duplodnaviria	1.0	NA	NA	Heunggongvirae	1.0	NA	NA	Uroviricota	1.0	NA	NA	Caudoviricetes	1.0	NA	NA	NA	NA	NA	NA	Straboviridae	0.9833352	Tevenvirinae	0.97064596	Dhakavirus	0.90477324	NA	NA	Dhakavirus JS10	0.34103528
ICTVTaxoChallenge_869479	Riboviria	0.99999917	NA	NA	Pararnavirae	0.9999975	NA	NA	Artverviricota	0.9999975	NA	NA	Revtraviricetes	0.9999975	NA	NA	Ortervirales	0.9999975	NA	NA	Pseudoviridae	0.9620862	NA	NA	Sirevirus	0.9409871	NA	NA	Sirevirus lycopersici	0.9409791
ICTVTaxoChallenge_86948	Riboviria	1.0	NA	NA	Orthornavirae	1.0	NA	NA	Duplornaviricota	1.0	NA	NA	Resentoviricetes	1.0	NA	NA	Reovirales	1.0	NA	NA	Sedoreoviridae	0.9997851	NA	NA	Mimoreovirus	0.83209217	NA	NA	Mimoreovirus micromonadis	0.83209217
ICTVTaxoChallenge_869496	Riboviria	0.99998975	NA	NA	Orthornavirae	0.99998975	NA	NA	Negarnaviricota	0.9999738	Polyploviricotina	0.9999738	Bunyaviricetes	0.9988736	NA	NA	Elliovirales	0.9751166	NA	NA	Peribunyaviridae	0.9746279	NA	NA	Herbevirus	0.97457874	NA	NA	Herbevirus taiense	0.97031367
ICTVTaxoChallenge_869539	Riboviria	1.0	NA	NA	Orthornavirae	1.0	NA	NA	Negarnaviricota	1.0	Haploviricotina	1.0	Monjiviricetes	1.0	NA	NA	Mononegavirales	1.0	NA	NA	Rhabdoviridae	1.0	Betarhabdovirinae	1.0	Varicosavirus	0.9999999	NA	NA	Varicosavirus xinjiangense	0.32544357
ICTVTaxoChallenge_869545	Riboviria	1.0	NA	NA	Orthornavirae	1.0	NA	NA	Pisuviricota	0.97318935	NA	NA	Pisoniviricetes	0.97318935	NA	NA	Nidovirales	0.8814875	Tornidovirineae	0.88031185	Tobaniviridae	0.88031185	Torovirinae	0.8802832	Torovirus	0.8802832	Renitovirus	0.8043966	Torovirus equi	0.7924498
ICTVTaxoChallenge_869559	Varidnaviria	0.82957464	NA	NA	Bamfordvirae	0.82957464	NA	NA	Preplasmiviricota	0.7789541	NA	NA	Tectiliviricetes	0.77895206	NA	NA	Rowavirales	0.77895206	NA	NA	Adenoviridae	0.77895206	NA	NA	Barthadenovirus	0.77873707	NA	NA	Barthadenovirus bosseptimum	0.45764446
ICTVTaxoChallenge_869597	Duplodnaviria	1.0	NA	NA	Heunggongvirae	1.0	NA	NA	Uroviricota	1.0	NA	NA	Caudoviricetes	1.0	NA	NA	NA	NA	NA	NA	Aliceevansviridae	0.99999857	NA	NA	Moineauvirus	0.99999833	NA	NA	Moineauvirus M19	0.8618414
ICTVTaxoChallenge_869605	Duplodnaviria	1.0	NA	NA	Heunggongvirae	1.0	NA	NA	Uroviricota	1.0	NA	NA	Caudoviricetes	1.0	NA	NA	NA	NA	NA	NA	NA	NA	Azeredovirinae	0.9999366	Phietavirus	0.9999366	NA	NA	Phietavirus pv29	0.9676573
ICTVTaxoChallenge_869619	Riboviria	0.9999771	NA	NA	NA	NA	NA	NA	NA	NA	NA	NA	NA	NA	NA	NA	NA	NA	NA	NA	Polymycoviridae	0.9815288	NA	NA	Polymycovirus	0.9815288	NA	NA	Polymycovirus aspergilli	0.6246989
ICTVTaxoChallenge_86964	Riboviria	1.0	NA	NA	Orthornavirae	1.0	NA	NA	Negarnaviricota	0.9941538	Haploviricotina	0.9941538	Monjiviricetes	0.9941538	NA	NA	Jingchuvirales	0.92953473	NA	NA	Chuviridae	0.9284933	NA	NA	Scarabeuvirus	0.928483	NA	NA	Scarabeuvirus lishiense	0.8829717
ICTVTaxoChallenge_869641	Riboviria	1.0	NA	NA	Orthornavirae	1.0	NA	NA	Duplornaviricota	0.9967679	NA	NA	Resentoviricetes	0.9967679	NA	NA	Reovirales	0.9967679	NA	NA	Sedoreoviridae	0.9965456	NA	NA	Rotavirus	0.9965456	NA	NA	Rotavirus tritogastroenteritidis	0.94511795
ICTVTaxoChallenge_869643	Riboviria	1.0	NA	NA	Orthornavirae	1.0	NA	NA	Negarnaviricota	1.0	Polyploviricotina	1.0	Bunyaviricetes	1.0	NA	NA	Hareavirales	1.0	NA	NA	Phenuiviridae	1.0	NA	NA	Bocivirus	0.99547607	NA	NA	Bocivirus botrytidis	0.52793324
ICTVTaxoChallenge_869644	Duplodnaviria	0.9999993	NA	NA	Heunggongvirae	0.9999993	NA	NA	Uroviricota	0.9999993	NA	NA	Caudoviricetes	0.9999993	NA	NA	NA	NA	NA	NA	Ackermannviridae	0.99818856	Cvivirinae	0.998187	Kuttervirus	0.998187	NA	NA	Kuttervirus allotria	0.29583952
ICTVTaxoChallenge_86965	Riboviria	0.9999982	NA	NA	Orthornavirae	0.9999982	NA	NA	Negarnaviricota	0.98420197	Haploviricotina	0.98420197	Monjiviricetes	0.98420197	NA	NA	Jingchuvirales	0.9842015	NA	NA	Chuviridae	0.9842015	NA	NA	Scarabeuvirus	0.98394495	NA	NA	Scarabeuvirus hubeiense	0.88454133
ICTVTaxoChallenge_869661	Riboviria	1.0	NA	NA	Orthornavirae	1.0	NA	NA	Negarnaviricota	0.7578055	Haploviricotina	0.7577952	Chunqiuviricetes	0.73554313	NA	NA	Muvirales	0.73554313	NA	NA	Qinviridae	0.73554313	NA	NA	Yingvirus	0.73554313	NA	NA	Yingvirus wuhanense	0.5141802
ICTVTaxoChallenge_869676	Monodnaviria	1.0	NA	NA	Shotokuvirae	1.0	NA	NA	Cressdnaviricota	1.0	NA	NA	Arfiviricetes	1.0	NA	NA	Mulpavirales	1.0	NA	NA	Nanoviridae	1.0	NA	NA	Babuvirus	1.0	NA	NA	Babuvirus cardamomi	0.97916794
ICTVTaxoChallenge_869682	Varidnaviria	0.9623719	NA	NA	Bamfordvirae	0.9623719	NA	NA	Nucleocytoviricota	0.5076975	NA	NA	Megaviricetes	0.5076975	NA	NA	Imitervirales	0.50240713	NA	NA	Mesomimiviridae	0.49509004	NA	NA	Tethysvirus	0.49509004	NA	NA	Tethysvirus hollandense	0.39609644
ICTVTaxoChallenge_869684	Monodnaviria	0.9999615	NA	NA	Shotokuvirae	0.9999615	NA	NA	Cressdnaviricota	0.9999615	NA	NA	Repensiviricetes	0.9999615	NA	NA	Geplafuvirales	0.9999615	NA	NA	Geminiviridae	0.99989355	NA	NA	Begomovirus	0.667316	NA	NA	Begomovirus agerahualianense	0.47322652
ICTVTaxoChallenge_869703	Varidnaviria	0.9992441	NA	NA	Bamfordvirae	0.9992441	NA	NA	Preplasmiviricota	0.9992441	NA	NA	Tectiliviricetes	0.9992441	NA	NA	Rowavirales	0.9992441	NA	NA	Adenoviridae	0.9992441	NA	NA	Mastadenovirus	0.9992441	NA	NA	Mastadenovirus blackbeardi	0.99923456
ICTVTaxoChallenge_869712	Riboviria	1.0	NA	NA	Orthornavirae	1.0	NA	NA	Lenarviricota	1.0	NA	NA	Leviviricetes	1.0	NA	NA	Timlovirales	1.0	NA	NA	Steitzviridae	1.0	NA	NA	Hodnevirus	0.9972045	NA	NA	Hodnevirus allomessivicinum	0.018095765
ICTVTaxoChallenge_869716	Varidnaviria	0.5884213	NA	NA	Bamfordvirae	0.5884213	NA	NA	Nucleocytoviricota	0.5884213	NA	NA	Pokkesviricetes	0.5884212	NA	NA	Chitovirales	0.5884212	NA	NA	Poxviridae	0.5884212	Chordopoxvirinae	0.5884212	Parapoxvirus	0.58821446	NA	NA	Parapoxvirus bovinestomatitis	0.5774175
ICTVTaxoChallenge_869717	Riboviria	0.99990964	NA	NA	Orthornavirae	0.99990964	NA	NA	Pisuviricota	0.99990964	NA	NA	Pisoniviricetes	0.9973653	NA	NA	Picornavirales	0.9973653	NA	NA	Secoviridae	0.9973653	Comovirinae	0.7936164	Nepovirus	0.79356563	NA	NA	Nepovirus anemones	0.75324655
ICTVTaxoChallenge_869763	Monodnaviria	1.0	NA	NA	Shotokuvirae	1.0	NA	NA	Cressdnaviricota	1.0	NA	NA	Arfiviricetes	1.0	NA	NA	Cremevirales	1.0	NA	NA	Smacoviridae	1.0	NA	NA	Porprismacovirus	1.0	NA	NA	Porprismacovirus bovas1	0.92260003
ICTVTaxoChallenge_869787	Duplodnaviria	1.0	NA	NA	Heunggongvirae	1.0	NA	NA	Uroviricota	1.0	NA	NA	Caudoviricetes	1.0	NA	NA	NA	NA	NA	NA	Demerecviridae	0.9989499	Markadamsvirinae	0.9989492	Tequintavirus	0.9988096	NA	NA	Tequintavirus E22	0.14250065
ICTVTaxoChallenge_869838	Duplodnaviria	0.99999666	NA	NA	Heunggongvirae	0.99999666	NA	NA	Uroviricota	0.99999666	NA	NA	Caudoviricetes	0.99999666	NA	NA	NA	NA	NA	NA	NA	NA	NA	NA	Eneladusvirus	0.9885388	NA	NA	Eneladusvirus Yen904	0.9885388
ICTVTaxoChallenge_86984	Duplodnaviria	1.0	NA	NA	Heunggongvirae	1.0	NA	NA	Uroviricota	1.0	NA	NA	Caudoviricetes	1.0	NA	NA	NA	NA	NA	NA	Straboviridae	0.99098825	Tevenvirinae	0.81264395	Tegunavirus	0.81260943	NA	NA	Tegunavirus fheyen901	0.7299312
ICTVTaxoChallenge_869863	Duplodnaviria	0.9999988	NA	NA	Heunggongvirae	0.9999988	NA	NA	Peploviricota	0.9999988	NA	NA	Herviviricetes	0.9999988	NA	NA	Herpesvirales	0.9999988	NA	NA	Orthoherpesviridae	0.9999988	Alphaherpesvirinae	0.9999988	Varicellovirus	0.9999982	NA	NA	Varicellovirus cervidalpha1	0.8114397
ICTVTaxoChallenge_869865	Riboviria	1.0	NA	NA	Orthornavirae	1.0	NA	NA	Duplornaviricota	1.0	NA	NA	Resentoviricetes	1.0	NA	NA	Reovirales	1.0	NA	NA	Sedoreoviridae	1.0	NA	NA	Orbivirus	0.9999982	NA	NA	Orbivirus gammaequi	0.93003136
ICTVTaxoChallenge_869902	Monodnaviria	0.99997914	NA	NA	Shotokuvirae	0.99997914	NA	NA	Cressdnaviricota	0.99997914	NA	NA	Repensiviricetes	0.99997914	NA	NA	Geplafuvirales	0.99997914	NA	NA	Geminiviridae	0.99997914	NA	NA	Begomovirus	0.99997914	NA	NA	Begomovirus desmodistortionis	0.08188743
ICTVTaxoChallenge_869914	Riboviria	1.0	NA	NA	Orthornavirae	1.0	NA	NA	Lenarviricota	1.0	NA	NA	Howeltoviricetes	1.0	NA	NA	Cryppavirales	1.0	NA	NA	Mitoviridae	1.0	NA	NA	Unuamitovirus	0.99999917	NA	NA	Unuamitovirus enmu8	0.9984921
ICTVTaxoChallenge_869941	Riboviria	0.99999964	NA	NA	Orthornavirae	0.99999964	NA	NA	Duplornaviricota	0.99999964	NA	NA	Resentoviricetes	0.9999764	NA	NA	Reovirales	0.9999764	NA	NA	Spinareoviridae	0.9999764	NA	NA	Aquareovirus	0.9999658	NA	NA	Aquareovirus salmonis	0.9869689
ICTVTaxoChallenge_869982	Duplodnaviria	1.0	NA	NA	Heunggongvirae	1.0	NA	NA	Uroviricota	1.0	NA	NA	Caudoviricetes	1.0	NA	NA	NA	NA	NA	NA	Autographiviridae	0.9918053	NA	NA	Bifseptvirus	0.972537	NA	NA	Bifseptvirus Bf7	0.97249883
ICTVTaxoChallenge_870015	Adnaviria	1.0	NA	NA	Zilligvirae	1.0	NA	NA	Taleaviricota	1.0	NA	NA	Tokiviricetes	1.0	NA	NA	Ligamenvirales	1.0	NA	NA	Rudiviridae	1.0	NA	NA	Hoswirudivirus	1.0	NA	NA	Hoswirudivirus saccharolobi	1.0
ICTVTaxoChallenge_870028	Monodnaviria	0.9999145	NA	NA	Shotokuvirae	0.9999145	NA	NA	Cossaviricota	0.9999145	NA	NA	Papovaviricetes	0.9999145	NA	NA	Zurhausenvirales	0.9998888	NA	NA	Papillomaviridae	0.9998888	Firstpapillomavirinae	0.9998888	Taupapillomavirus	0.999657	NA	NA	Taupapillomavirus 2	0.99917805
ICTVTaxoChallenge_870040	Monodnaviria	1.0	NA	NA	Shotokuvirae	1.0	NA	NA	Cressdnaviricota	1.0	NA	NA	Repensiviricetes	1.0	NA	NA	Geplafuvirales	1.0	NA	NA	Geminiviridae	1.0	NA	NA	Begomovirus	1.0	NA	NA	Begomovirus loniceramusivi	0.16524942
ICTVTaxoChallenge_870047	Riboviria	1.0	NA	NA	Orthornavirae	1.0	NA	NA	Duplornaviricota	0.9999999	NA	NA	Resentoviricetes	0.9999999	NA	NA	Reovirales	0.9999999	NA	NA	Sedoreoviridae	0.9999999	NA	NA	Rotavirus	0.9999999	NA	NA	Rotavirus phigastroenteritidis	0.7511553
ICTVTaxoChallenge_870056	Duplodnaviria	0.9999999	NA	NA	Heunggongvirae	0.9999999	NA	NA	Uroviricota	0.9999999	NA	NA	Caudoviricetes	0.9999999	NA	NA	NA	NA	NA	NA	NA	NA	NA	NA	Pbunavirus	0.98128766	NA	NA	Pseudomonas virus DL68	0.7687838
ICTVTaxoChallenge_870057	Riboviria	1.0	NA	NA	Orthornavirae	1.0	NA	NA	Negarnaviricota	1.0	Polyploviricotina	1.0	Bunyaviricetes	1.0	NA	NA	Elliovirales	1.0	NA	NA	Hantaviridae	0.99987185	Mammantavirinae	0.99987185	Orthohantavirus	0.9530248	NA	NA	Orthohantavirus carrizalense	0.91903174
ICTVTaxoChallenge_870069	Riboviria	1.0	NA	NA	Orthornavirae	1.0	NA	NA	Negarnaviricota	0.9999999	Polyploviricotina	0.9999999	Bunyaviricetes	0.9999999	NA	NA	Hareavirales	0.9999999	NA	NA	Phenuiviridae	0.9999906	NA	NA	Rubodvirus	0.9997551	NA	NA	Rubodvirus armeniaense	0.999749
ICTVTaxoChallenge_87007	Riboviria	0.6635595	NA	NA	Orthornavirae	0.6635595	NA	NA	Negarnaviricota	0.6635595	Haploviricotina	0.6635595	Monjiviricetes	0.6635595	NA	NA	Mononegavirales	0.45702022	NA	NA	Lispiviridae	0.456962	NA	NA	Damravirus	0.45696187	NA	NA	Damravirus fushunense	0.45598125
ICTVTaxoChallenge_870087	NA	NA	NA	NA	NA	NA	NA	NA	NA	NA	NA	NA	NA	NA	NA	NA	NA	NA	NA	NA	Tolecusatellitidae	1.0	NA	NA	Betasatellite	1.0	NA	NA	Betasatellite sidavietnamensesecundi	0.8901056
ICTVTaxoChallenge_87010	Riboviria	1.0	NA	NA	Orthornavirae	1.0	NA	NA	Kitrinoviricota	1.0	NA	NA	Alsuviricetes	1.0	NA	NA	Martellivirales	1.0	NA	NA	Virgaviridae	0.99999976	NA	NA	Tobamovirus	0.99999976	NA	NA	Tobamovirus viridimaculae	0.56256807
ICTVTaxoChallenge_870106	Duplodnaviria	0.9999999	NA	NA	Heunggongvirae	0.9999999	NA	NA	Uroviricota	0.9999999	NA	NA	Caudoviricetes	0.9999999	NA	NA	NA	NA	NA	NA	Chimalliviridae	0.64414203	NA	NA	Moabitevirus	0.62864065	NA	NA	Moabitevirus moabite	0.6199766
ICTVTaxoChallenge_870114	Riboviria	0.99998677	NA	NA	Orthornavirae	0.99998677	NA	NA	Kitrinoviricota	0.99986434	NA	NA	Alsuviricetes	0.99986434	NA	NA	Tymovirales	0.99214226	NA	NA	Betaflexiviridae	0.9921408	Quinvirinae	0.9921408	Sustrivirus	0.8242601	NA	NA	Sustrivirus sacchari	0.8242601
ICTVTaxoChallenge_870120	Duplodnaviria	0.8809122	NA	NA	Heunggongvirae	0.8809122	NA	NA	Uroviricota	0.8809122	NA	NA	Caudoviricetes	0.8809122	NA	NA	NA	NA	NA	NA	NA	NA	NA	NA	Ravarandavirus	0.86566937	NA	NA	Ravarandavirus kac65v151	0.8614816
ICTVTaxoChallenge_870122	Riboviria	1.0	NA	NA	Orthornavirae	1.0	NA	NA	Pisuviricota	1.0	NA	NA	Pisoniviricetes	1.0	NA	NA	Picornavirales	1.0	NA	NA	Picornaviridae	0.9999999	Caphthovirinae	0.99848336	Teschovirus	0.9984099	NA	NA	Teschovirus asilesi	0.9984099
ICTVTaxoChallenge_870160	Duplodnaviria	0.9233037	NA	NA	Heunggongvirae	0.9233037	NA	NA	Uroviricota	0.9233037	NA	NA	Caudoviricetes	0.9233037	NA	NA	NA	NA	NA	NA	Kyanoviridae	0.5415995	NA	NA	Emcearvirus	0.16591604	NA	NA	Emcearvirus gerard	0.16591604
ICTVTaxoChallenge_870184	Monodnaviria	1.0	NA	NA	Shotokuvirae	1.0	NA	NA	Cressdnaviricota	1.0	NA	NA	Repensiviricetes	1.0	NA	NA	Geplafuvirales	1.0	NA	NA	Geminiviridae	1.0	NA	NA	Begomovirus	0.99999046	NA	NA	Begomovirus solanumpalampurense	0.12801693
ICTVTaxoChallenge_870193	NA	NA	NA	NA	NA	NA	NA	NA	NA	NA	NA	NA	NA	NA	NA	NA	NA	NA	NA	NA	Tolecusatellitidae	0.8637694	NA	NA	Betasatellite	0.8633699	NA	NA	Betasatellite vignae	0.15633036
ICTVTaxoChallenge_870197	Riboviria	1.0	NA	NA	Orthornavirae	1.0	NA	NA	Lenarviricota	1.0	NA	NA	Leviviricetes	1.0	NA	NA	Timlovirales	0.9999913	NA	NA	Steitzviridae	0.9999913	NA	NA	Hodnevirus	0.9999684	NA	NA	Hodnevirus mononeochorohabitans	0.99189556
ICTVTaxoChallenge_8702	Riboviria	1.0	NA	NA	Orthornavirae	1.0	NA	NA	Negarnaviricota	1.0	Haploviricotina	1.0	Monjiviricetes	1.0	NA	NA	Mononegavirales	1.0	NA	NA	Paramyxoviridae	1.0	Rubulavirinae	0.9999542	Orthorubulavirus	0.9998349	NA	NA	Orthorubulavirus hominis	0.9989859
ICTVTaxoChallenge_87022	Riboviria	0.99912125	NA	NA	Pararnavirae	0.9991184	NA	NA	Artverviricota	0.9991184	NA	NA	Revtraviricetes	0.9991184	NA	NA	Ortervirales	0.9991184	NA	NA	Retroviridae	0.9985287	Orthoretrovirinae	0.9985287	Gammaretrovirus	0.9985287	NA	NA	Gammaretrovirus porConc	0.5181589
ICTVTaxoChallenge_87024	Riboviria	0.99767834	NA	NA	Orthornavirae	0.99767023	NA	NA	Kitrinoviricota	0.9975602	NA	NA	Alsuviricetes	0.9973826	NA	NA	Martellivirales	0.9973826	NA	NA	Bromoviridae	0.9973826	NA	NA	Anulavirus	0.9909173	NA	NA	Anulavirus ALMMV	0.94840294
ICTVTaxoChallenge_870240	Riboviria	0.9999994	NA	NA	Orthornavirae	0.9999994	NA	NA	Lenarviricota	0.8877287	NA	NA	Leviviricetes	0.8488634	NA	NA	Timlovirales	0.83946043	NA	NA	Steitzviridae	0.83920294	NA	NA	Tikiyavirus	0.8391171	NA	NA	Tikiyavirus montisadaptatum	0.7533859
ICTVTaxoChallenge_870274	Riboviria	1.0	NA	NA	Orthornavirae	1.0	NA	NA	Negarnaviricota	1.0	Polyploviricotina	1.0	Bunyaviricetes	1.0	NA	NA	Elliovirales	1.0	NA	NA	Peribunyaviridae	1.0	NA	NA	Orthobunyavirus	1.0	NA	NA	Orthobunyavirus oropoucheense	0.5022078
ICTVTaxoChallenge_87030	Riboviria	1.0	NA	NA	Orthornavirae	1.0	NA	NA	Negarnaviricota	1.0	Polyploviricotina	1.0	Bunyaviricetes	1.0	NA	NA	Hareavirales	1.0	NA	NA	Phenuiviridae	0.99769765	NA	NA	Phlebovirus	0.5213451	NA	NA	Phlebovirus napoliense	0.42911845
ICTVTaxoChallenge_870314	Duplodnaviria	1.0	NA	NA	Heunggongvirae	1.0	NA	NA	Uroviricota	1.0	NA	NA	Caudoviricetes	1.0	NA	NA	NA	NA	NA	NA	Kyanoviridae	0.99998534	NA	NA	Lowelvirus	0.52678514	NA	NA	Lowelvirus tuscon4d	0.52678514
ICTVTaxoChallenge_870323	Duplodnaviria	1.0	NA	NA	Heunggongvirae	1.0	NA	NA	Uroviricota	1.0	NA	NA	Caudoviricetes	1.0	NA	NA	NA	NA	NA	NA	Casjensviridae	0.9117495	NA	NA	Nazgulvirus	0.8990185	NA	NA	Burkholderia virus BcepNazgul	0.8990185
ICTVTaxoChallenge_870337	NA	NA	NA	NA	NA	NA	NA	NA	NA	NA	NA	NA	Naldaviricetes	0.9812134	NA	NA	Lefavirales	0.9812134	NA	NA	Baculoviridae	0.9812134	NA	NA	Alphabaculovirus	0.98121184	NA	NA	Alphabaculovirus mavitratae	0.15418155
ICTVTaxoChallenge_870387	Riboviria	1.0	NA	NA	Orthornavirae	1.0	NA	NA	Duplornaviricota	0.9938425	NA	NA	Resentoviricetes	0.9938425	NA	NA	Reovirales	0.9938425	NA	NA	Sedoreoviridae	0.9938425	NA	NA	Rotavirus	0.99384105	NA	NA	Rotavirus phigastroenteritidis	0.87063134
ICTVTaxoChallenge_870392	Riboviria	1.0	NA	NA	Orthornavirae	1.0	NA	NA	Lenarviricota	1.0	NA	NA	Howeltoviricetes	1.0	NA	NA	Cryppavirales	1.0	NA	NA	Mitoviridae	1.0	NA	NA	Unuamitovirus	1.0	NA	NA	Unuamitovirus fupo2	0.41194373
ICTVTaxoChallenge_870403	Monodnaviria	1.0	NA	NA	Shotokuvirae	1.0	NA	NA	Cressdnaviricota	1.0	NA	NA	Repensiviricetes	1.0	NA	NA	Geplafuvirales	1.0	NA	NA	Geminiviridae	1.0	NA	NA	Mastrevirus	0.99174774	NA	NA	Mastrevirus sorghi	0.23404111
ICTVTaxoChallenge_870414	Riboviria	1.0	NA	NA	Orthornavirae	1.0	NA	NA	Pisuviricota	0.7937575	NA	NA	Duplopiviricetes	0.7937099	NA	NA	Durnavirales	0.7937099	NA	NA	Picobirnaviridae	0.74912566	NA	NA	Orthopicobirnavirus	0.74912566	NA	NA	Orthopicobirnavirus equi	0.74882716
ICTVTaxoChallenge_870420	Riboviria	1.0	NA	NA	Orthornavirae	1.0	NA	NA	Kitrinoviricota	0.9132579	NA	NA	Tolucaviricetes	0.9128475	NA	NA	Tolivirales	0.9128475	NA	NA	Tombusviridae	0.9128342	Procedovirinae	0.9128342	Aureusvirus	0.88266546	NA	NA	Aureusvirus dioscoreae	0.7690667
ICTVTaxoChallenge_870434	Duplodnaviria	1.0	NA	NA	Heunggongvirae	1.0	NA	NA	Uroviricota	1.0	NA	NA	Caudoviricetes	1.0	NA	NA	NA	NA	NA	NA	NA	NA	NA	NA	Vividuovirus	0.6508066	NA	NA	Vividuovirus barsten	0.29220134
ICTVTaxoChallenge_870446	Monodnaviria	0.99999666	NA	NA	Shotokuvirae	0.99999666	NA	NA	Cressdnaviricota	0.99999666	NA	NA	Repensiviricetes	0.99789125	NA	NA	Geplafuvirales	0.99789125	NA	NA	Geminiviridae	0.87432307	NA	NA	Mastrevirus	0.8741668	NA	NA	Mastrevirus saccharumstriati	0.6451591
ICTVTaxoChallenge_870457	Riboviria	1.0	NA	NA	Orthornavirae	1.0	NA	NA	Negarnaviricota	0.93516076	Polyploviricotina	0.93516076	Bunyaviricetes	0.9213482	NA	NA	Hareavirales	0.921348	NA	NA	Nairoviridae	0.9204416	NA	NA	Orthonairovirus	0.9204415	NA	NA	Orthonairovirus sinense	0.54626024
ICTVTaxoChallenge_870504	Riboviria	1.0	NA	NA	Orthornavirae	1.0	NA	NA	Duplornaviricota	0.9998697	NA	NA	Chrymotiviricetes	0.9861014	NA	NA	Ghabrivirales	0.9861014	Alphatotivirineae	0.9861014	Chrysoviridae	0.9861014	NA	NA	Alphachrysovirus	0.9861014	NA	NA	Alphachrysovirus penicillii	0.9725573
ICTVTaxoChallenge_870515	Riboviria	1.0	NA	NA	Orthornavirae	1.0	NA	NA	Negarnaviricota	1.0	Polyploviricotina	1.0	Bunyaviricetes	1.0	NA	NA	Hareavirales	1.0	NA	NA	Phenuiviridae	1.0	NA	NA	Phasivirus	0.7964928	NA	NA	Phasivirus hubeiense	0.71203583
ICTVTaxoChallenge_870517	Duplodnaviria	1.0	NA	NA	Heunggongvirae	1.0	NA	NA	Uroviricota	1.0	NA	NA	Caudoviricetes	1.0	NA	NA	NA	NA	NA	NA	NA	NA	NA	NA	Stanholtvirus	0.99971706	NA	NA	Stanholtvirus sv6442	0.8200702
ICTVTaxoChallenge_870541	Riboviria	1.0	NA	NA	Orthornavirae	1.0	NA	NA	Duplornaviricota	1.0	NA	NA	Resentoviricetes	1.0	NA	NA	Reovirales	1.0	NA	NA	Sedoreoviridae	1.0	NA	NA	Orbivirus	1.0	NA	NA	Orbivirus eubenangeense	0.8177631
ICTVTaxoChallenge_870543	Duplodnaviria	1.0	NA	NA	Heunggongvirae	1.0	NA	NA	Uroviricota	1.0	NA	NA	Caudoviricetes	1.0	NA	NA	NA	NA	NA	NA	NA	NA	NA	NA	Squashvirus	0.9996797	NA	NA	Squashvirus hyperion	0.9957506
ICTVTaxoChallenge_870562	Monodnaviria	0.9999974	NA	NA	Shotokuvirae	0.9999974	NA	NA	Cressdnaviricota	0.9999974	NA	NA	Repensiviricetes	0.9999974	NA	NA	Geplafuvirales	0.9999974	NA	NA	Geminiviridae	0.99845827	NA	NA	Begomovirus	0.7022894	NA	NA	Begomovirus macroptilimaculae	0.036671598
ICTVTaxoChallenge_870573	Monodnaviria	1.0	NA	NA	Shotokuvirae	1.0	NA	NA	Cossaviricota	1.0	NA	NA	Papovaviricetes	1.0	NA	NA	Zurhausenvirales	1.0	NA	NA	Papillomaviridae	1.0	Firstpapillomavirinae	1.0	Alphapapillomavirus	1.0	NA	NA	Alphapapillomavirus 2	0.9999584
ICTVTaxoChallenge_8706	Riboviria	1.0	NA	NA	Orthornavirae	1.0	NA	NA	Kitrinoviricota	1.0	NA	NA	Tolucaviricetes	1.0	NA	NA	Tolivirales	1.0	NA	NA	Tombusviridae	1.0	Procedovirinae	1.0	Pelarspovirus	0.9731727	NA	NA	Pelarspovirus anulopelargonii	0.94163096
ICTVTaxoChallenge_870602	Riboviria	1.0	NA	NA	Orthornavirae	0.9999987	NA	NA	Negarnaviricota	0.9999975	Polyploviricotina	0.9999975	Bunyaviricetes	0.9999975	NA	NA	Elliovirales	0.9999975	NA	NA	Peribunyaviridae	0.99997854	NA	NA	Herbevirus	0.97927034	NA	NA	Herbevirus taiense	0.8847983
ICTVTaxoChallenge_870626	Duplodnaviria	1.0	NA	NA	Heunggongvirae	1.0	NA	NA	Uroviricota	1.0	NA	NA	Caudoviricetes	1.0	NA	NA	NA	NA	NA	NA	NA	NA	Weiservirinae	0.99482405	Anayavirus	0.9947929	NA	NA	Anayavirus bella96	0.9312351
ICTVTaxoChallenge_870628	Duplodnaviria	0.99999475	NA	NA	Heunggongvirae	0.99999475	NA	NA	Uroviricota	0.99999475	NA	NA	Caudoviricetes	0.99999475	NA	NA	NA	NA	NA	NA	NA	NA	Vequintavirinae	0.4624491	Mydovirus	0.440787	NA	NA	Mydovirus BIS47	0.4218679
ICTVTaxoChallenge_870630	Riboviria	1.0	NA	NA	Orthornavirae	1.0	NA	NA	Negarnaviricota	1.0	Polyploviricotina	1.0	Bunyaviricetes	1.0	NA	NA	Elliovirales	0.98521173	NA	NA	Phasmaviridae	0.9840042	NA	NA	Orthophasmavirus	0.9840042	NA	NA	Orthophasmavirus anophelae	0.6917808
ICTVTaxoChallenge_870637	Riboviria	1.0	NA	NA	Orthornavirae	1.0	NA	NA	Negarnaviricota	0.6403836	Polyploviricotina	0.6403836	Bunyaviricetes	0.6403836	NA	NA	Hareavirales	0.6403836	NA	NA	Phenuiviridae	0.6403836	NA	NA	Uukuvirus	0.640383	NA	NA	Uukuvirus dabieshanense	0.6398311
ICTVTaxoChallenge_870662	Riboviria	1.0	NA	NA	Orthornavirae	1.0	NA	NA	Duplornaviricota	1.0	NA	NA	Resentoviricetes	1.0	NA	NA	Reovirales	1.0	NA	NA	Spinareoviridae	0.96025914	NA	NA	Dinovernavirus	0.9602305	NA	NA	Dinovernavirus aedis	0.9602305
ICTVTaxoChallenge_870670	Riboviria	1.0	NA	NA	Orthornavirae	1.0	NA	NA	Duplornaviricota	0.99999535	NA	NA	Resentoviricetes	0.99999535	NA	NA	Reovirales	0.99999535	NA	NA	Spinareoviridae	0.9969061	NA	NA	Orthoreovirus	0.8656948	NA	NA	Orthoreovirus testudinis	0.85752946
ICTVTaxoChallenge_870679	Duplodnaviria	1.0	NA	NA	Heunggongvirae	1.0	NA	NA	Uroviricota	1.0	NA	NA	Caudoviricetes	1.0	NA	NA	NA	NA	NA	NA	Zierdtviridae	0.9999713	Emilbogenvirinae	0.9999713	Sukkupivirus	0.9956748	NA	NA	Sukkupivirus sukkupi	0.6684122
ICTVTaxoChallenge_870682	Duplodnaviria	1.0	NA	NA	Heunggongvirae	1.0	NA	NA	Uroviricota	1.0	NA	NA	Caudoviricetes	1.0	NA	NA	NA	NA	NA	NA	NA	NA	NA	NA	Pahexavirus	0.99999774	NA	NA	Pahexavirus PHL111M01	0.47077265
ICTVTaxoChallenge_870729	Riboviria	1.0	NA	NA	Orthornavirae	1.0	NA	NA	Duplornaviricota	0.9992512	NA	NA	Resentoviricetes	0.9992512	NA	NA	Reovirales	0.9992512	NA	NA	Sedoreoviridae	0.9992512	NA	NA	Rotavirus	0.9992512	NA	NA	Rotavirus phigastroenteritidis	0.99276096
ICTVTaxoChallenge_87074	Duplodnaviria	0.9965005	NA	NA	Heunggongvirae	0.9965005	NA	NA	Uroviricota	0.9965005	NA	NA	Caudoviricetes	0.9965005	NA	NA	NA	NA	NA	NA	NA	NA	NA	NA	Skunavirus	0.9964999	NA	NA	Skunavirus sv56301	0.17326893
ICTVTaxoChallenge_870745	Duplodnaviria	0.6989981	NA	NA	Heunggongvirae	0.6989981	NA	NA	Uroviricota	0.6989981	NA	NA	Caudoviricetes	0.6989981	NA	NA	NA	NA	NA	NA	NA	NA	NA	NA	Alcyoneusvirus	0.51522845	NA	NA	Alcyoneusvirus K641	0.5132305
ICTVTaxoChallenge_870757	Duplodnaviria	1.0	NA	NA	Heunggongvirae	1.0	NA	NA	Uroviricota	1.0	NA	NA	Caudoviricetes	1.0	NA	NA	Crassvirales	1.0	NA	NA	Steigviridae	1.0	Asinivirinae	1.0	Mahstovirus	0.9999057	NA	NA	Mahstovirus faecalis	0.9999057
ICTVTaxoChallenge_870774	Duplodnaviria	0.9999999	NA	NA	Heunggongvirae	0.9999999	NA	NA	Uroviricota	0.9999999	NA	NA	Caudoviricetes	0.9999999	NA	NA	NA	NA	NA	NA	NA	NA	NA	NA	Larmunavirus	0.1601618	NA	NA	Larmunavirus Lrm1	0.1601618
ICTVTaxoChallenge_870785	Riboviria	1.0	NA	NA	Orthornavirae	1.0	NA	NA	Negarnaviricota	0.9999311	Haploviricotina	0.9999311	Monjiviricetes	0.9999311	NA	NA	Jingchuvirales	0.9999311	NA	NA	Chuviridae	0.9999311	NA	NA	Scarabeuvirus	0.9521394	NA	NA	Scarabeuvirus blattae	0.9478068
ICTVTaxoChallenge_870801	Monodnaviria	0.9971993	NA	NA	Shotokuvirae	0.9971993	NA	NA	Cressdnaviricota	0.9971993	NA	NA	Repensiviricetes	0.9971993	NA	NA	Geplafuvirales	0.9971993	NA	NA	Genomoviridae	0.99409896	NA	NA	Gemykibivirus	0.97008467	NA	NA	Gemykibivirus rhina1	0.94591814
ICTVTaxoChallenge_870810	Duplodnaviria	1.0	NA	NA	Heunggongvirae	1.0	NA	NA	Uroviricota	1.0	NA	NA	Caudoviricetes	1.0	NA	NA	NA	NA	NA	NA	NA	NA	NA	NA	Larmunavirus	0.08551363	NA	NA	Larmunavirus Lrm1	0.08551363
ICTVTaxoChallenge_870831	Riboviria	0.9681047	NA	NA	Orthornavirae	0.9681047	NA	NA	Negarnaviricota	0.7515738	Polyploviricotina	0.7515738	Bunyaviricetes	0.75157326	NA	NA	Elliovirales	0.75157326	NA	NA	Peribunyaviridae	0.7515703	NA	NA	Orthobunyavirus	0.7515692	NA	NA	Orthobunyavirus bushbushense	0.362121
ICTVTaxoChallenge_870837	NA	NA	NA	NA	NA	NA	NA	NA	NA	NA	NA	NA	NA	NA	NA	NA	NA	NA	NA	NA	Alphasatellitidae	0.77881634	Geminialphasatellitinae	0.7676056	Colecusatellite	0.7450063	NA	NA	Colecusatellite solanumflavusyunnanense	0.34169802
ICTVTaxoChallenge_870847	Riboviria	1.0	NA	NA	Orthornavirae	1.0	NA	NA	Duplornaviricota	0.926507	NA	NA	Resentoviricetes	0.926507	NA	NA	Reovirales	0.926507	NA	NA	Spinareoviridae	0.9236445	NA	NA	Coltivirus	0.91323555	NA	NA	Coltivirus dermacentoris	0.9132328
ICTVTaxoChallenge_870857	Monodnaviria	1.0	NA	NA	Shotokuvirae	1.0	NA	NA	Cossaviricota	1.0	NA	NA	Quintoviricetes	1.0	NA	NA	Piccovirales	1.0	NA	NA	Parvoviridae	1.0	Parvovirinae	0.99982077	Bocaparvovirus	0.99982065	NA	NA	Bocaparvovirus ungulate7	0.9995598
ICTVTaxoChallenge_870870	Duplodnaviria	0.9999994	NA	NA	Heunggongvirae	0.9999994	NA	NA	Uroviricota	0.9999994	NA	NA	Caudoviricetes	0.9999994	NA	NA	NA	NA	NA	NA	Ackermannviridae	0.97149974	Aglimvirinae	0.97149974	Agtrevirus	0.97149974	NA	NA	Agtrevirus EM4	0.97147334
ICTVTaxoChallenge_870879	Duplodnaviria	0.9999999	NA	NA	Heunggongvirae	0.9999999	NA	NA	Uroviricota	0.9999999	NA	NA	Caudoviricetes	0.9999999	NA	NA	NA	NA	NA	NA	Chimalliviridae	0.6547824	NA	NA	Moabitevirus	0.5260848	NA	NA	Moabitevirus moabite	0.5220649
ICTVTaxoChallenge_87093	Duplodnaviria	1.0	NA	NA	Heunggongvirae	1.0	NA	NA	Uroviricota	1.0	NA	NA	Caudoviricetes	1.0	NA	NA	NA	NA	NA	NA	Autographiviridae	0.9999515	Okabevirinae	0.9998845	Mguuvirus	0.9918219	NA	NA	Mguuvirus JG068	0.9918219
ICTVTaxoChallenge_870985	Monodnaviria	0.9999938	NA	NA	Shotokuvirae	0.9999938	NA	NA	Cressdnaviricota	0.9999938	NA	NA	Repensiviricetes	0.99999356	NA	NA	Geplafuvirales	0.99999356	NA	NA	Genomoviridae	0.9997259	NA	NA	Gemycircularvirus	0.914531	NA	NA	Gemycircularvirus lepam3	0.43989828
ICTVTaxoChallenge_871006	Adnaviria	1.0	NA	NA	Zilligvirae	1.0	NA	NA	Taleaviricota	1.0	NA	NA	Tokiviricetes	1.0	NA	NA	Ligamenvirales	1.0	NA	NA	Rudiviridae	1.0	NA	NA	Usarudivirus	0.9903886	NA	NA	Usarudivirus nymphense	0.7483452
ICTVTaxoChallenge_871015	Duplodnaviria	0.9999031	NA	NA	Heunggongvirae	0.9999031	NA	NA	Uroviricota	0.9999031	NA	NA	Caudoviricetes	0.9999031	NA	NA	NA	NA	NA	NA	Autographiviridae	0.46931598	Melnykvirinae	0.4529095	Aerosvirus	0.35775807	NA	NA	Aerosvirus AS7	0.21769613
ICTVTaxoChallenge_871019	Varidnaviria	1.0	NA	NA	Bamfordvirae	1.0	NA	NA	Preplasmiviricota	1.0	NA	NA	Tectiliviricetes	1.0	NA	NA	Rowavirales	1.0	NA	NA	Adenoviridae	1.0	NA	NA	Mastadenovirus	1.0	NA	NA	Mastadenovirus caesari	0.99125767
ICTVTaxoChallenge_871033	Varidnaviria	0.9998391	NA	NA	Bamfordvirae	0.9998391	NA	NA	Nucleocytoviricota	0.9998391	NA	NA	Pokkesviricetes	0.999811	NA	NA	Chitovirales	0.9998087	NA	NA	Poxviridae	0.9998087	Chordopoxvirinae	0.9990626	Cervidpoxvirus	0.999022	NA	NA	Cervidpoxvirus muledeerpox	0.999022
ICTVTaxoChallenge_871038	Duplodnaviria	0.9999999	NA	NA	Heunggongvirae	0.9999999	NA	NA	Uroviricota	0.9999982	NA	NA	Caudoviricetes	0.9999982	NA	NA	NA	NA	NA	NA	NA	NA	Andrewesvirinae	0.5281843	Vipetofemvirus	0.5281843	NA	NA	Vipetofemvirus vipetofem	0.52598
ICTVTaxoChallenge_871058	Riboviria	1.0	NA	NA	Orthornavirae	1.0	NA	NA	Negarnaviricota	0.9999491	Haploviricotina	0.99993765	Monjiviricetes	0.99993765	NA	NA	Mononegavirales	0.99993765	NA	NA	Paramyxoviridae	0.8508193	Orthoparamyxovirinae	0.84654874	Jeilongvirus	0.84654164	NA	NA	Jeilongvirus ochotonae	0.25480425
ICTVTaxoChallenge_871068	Duplodnaviria	1.0	NA	NA	Heunggongvirae	1.0	NA	NA	Uroviricota	1.0	NA	NA	Caudoviricetes	1.0	NA	NA	NA	NA	NA	NA	Straboviridae	0.99116176	Tevenvirinae	0.9838569	Tequatrovirus	0.98229426	NA	NA	Tequatrovirus deeone	0.061217975
ICTVTaxoChallenge_87109	Duplodnaviria	1.0	NA	NA	Heunggongvirae	1.0	NA	NA	Uroviricota	1.0	NA	NA	Caudoviricetes	1.0	NA	NA	NA	NA	NA	NA	NA	NA	NA	NA	Pahexavirus	1.0	NA	NA	Pahexavirus PHL132N00	0.4290721
ICTVTaxoChallenge_871099	Riboviria	1.0	NA	NA	Orthornavirae	1.0	NA	NA	Negarnaviricota	0.98870474	Haploviricotina	0.98870474	Monjiviricetes	0.9884939	NA	NA	Mononegavirales	0.9884919	NA	NA	Lispiviridae	0.9877878	NA	NA	Avesvirus	0.39266056	NA	NA	Avesvirus sinense	0.39266056
ICTVTaxoChallenge_8711	Duplodnaviria	0.99999976	NA	NA	Heunggongvirae	0.99999976	NA	NA	Uroviricota	0.99999976	NA	NA	Caudoviricetes	0.99999976	NA	NA	NA	NA	NA	NA	NA	NA	Skurskavirinae	0.9999734	Pakpunavirus	0.9999732	NA	NA	Pakpunavirus LCK69	0.3905229
ICTVTaxoChallenge_871127	Riboviria	1.0	NA	NA	Orthornavirae	1.0	NA	NA	Pisuviricota	1.0	NA	NA	Pisoniviricetes	1.0	NA	NA	Picornavirales	1.0	NA	NA	Picornaviridae	1.0	Ensavirinae	1.0	Enterovirus	0.9999999	NA	NA	Enterovirus alpharhino	0.9999999
ICTVTaxoChallenge_871141	Riboviria	0.9999982	NA	NA	Orthornavirae	0.9999982	NA	NA	Duplornaviricota	0.977504	NA	NA	Resentoviricetes	0.977504	NA	NA	Reovirales	0.977504	NA	NA	Sedoreoviridae	0.977504	NA	NA	Phytoreovirus	0.9765804	NA	NA	Phytoreovirus alphaoryzae	0.9765649
ICTVTaxoChallenge_871144	Monodnaviria	1.0	NA	NA	Shotokuvirae	1.0	NA	NA	Cressdnaviricota	1.0	NA	NA	Repensiviricetes	1.0	NA	NA	Geplafuvirales	1.0	NA	NA	Geminiviridae	1.0	NA	NA	Begomovirus	1.0	NA	NA	Begomovirus gossypigeziraense	0.99424934
ICTVTaxoChallenge_871151	Riboviria	1.0	NA	NA	Orthornavirae	1.0	NA	NA	Negarnaviricota	0.9999367	Polyploviricotina	0.9999367	Bunyaviricetes	0.9999355	NA	NA	Hareavirales	0.9989026	NA	NA	Leishbuviridae	0.99559927	NA	NA	Shilevirus	0.99559927	NA	NA	Shilevirus leptomonadis	0.99559927
ICTVTaxoChallenge_871202	Duplodnaviria	0.99978095	NA	NA	Heunggongvirae	0.99978095	NA	NA	Uroviricota	0.99978095	NA	NA	Caudoviricetes	0.99978095	NA	NA	NA	NA	NA	NA	Kyanoviridae	0.9536031	NA	NA	Nereusvirus	0.19742598	NA	NA	Nereusvirus tusconc4	0.15802193
ICTVTaxoChallenge_871203	Monodnaviria	1.0	NA	NA	Shotokuvirae	1.0	NA	NA	Cressdnaviricota	1.0	NA	NA	Repensiviricetes	1.0	NA	NA	Geplafuvirales	1.0	NA	NA	Geminiviridae	1.0	NA	NA	Begomovirus	0.9925559	NA	NA	Begomovirus manihotiskenyaense	0.47902307
ICTVTaxoChallenge_87122	Riboviria	1.0	NA	NA	Orthornavirae	1.0	NA	NA	Negarnaviricota	1.0	Haploviricotina	1.0	Monjiviricetes	1.0	NA	NA	Mononegavirales	1.0	NA	NA	Lispiviridae	0.99853194	NA	NA	Synelinevirus	0.8404387	NA	NA	Synelinevirus bonnense	0.82342446
ICTVTaxoChallenge_871228	Duplodnaviria	0.9935742	NA	NA	Heunggongvirae	0.9935742	NA	NA	Uroviricota	0.9935742	NA	NA	Caudoviricetes	0.9935742	NA	NA	Nakonvirales	0.9866403	NA	NA	Ekchuahviridae	0.98663235	NA	NA	Kukulkanvirus	0.98663235	NA	NA	Kukulkanvirus mexicoense	0.969295
ICTVTaxoChallenge_871291	Duplodnaviria	1.0	NA	NA	Heunggongvirae	1.0	NA	NA	Uroviricota	1.0	NA	NA	Caudoviricetes	1.0	NA	NA	NA	NA	NA	NA	Schitoviridae	0.9993203	Rhodovirinae	0.9988201	Raunefjordenvirus	0.99734	NA	NA	Raunefjordenvirus CB2047B	0.99734
ICTVTaxoChallenge_871297	Riboviria	0.5253266	NA	NA	Orthornavirae	0.5253264	NA	NA	Duplornaviricota	0.52532554	NA	NA	Resentoviricetes	0.52489734	NA	NA	Reovirales	0.52489734	NA	NA	Sedoreoviridae	0.51999795	NA	NA	Orbivirus	0.4139499	NA	NA	Orbivirus magninsulae	0.22342968
ICTVTaxoChallenge_871334	Riboviria	1.0	NA	NA	Orthornavirae	1.0	NA	NA	Duplornaviricota	0.9995265	NA	NA	Resentoviricetes	0.9995265	NA	NA	Reovirales	0.9995265	NA	NA	Spinareoviridae	0.9995265	NA	NA	Orthoreovirus	0.9995265	NA	NA	Orthoreovirus avis	0.99946135
ICTVTaxoChallenge_871346	Riboviria	1.0	NA	NA	Orthornavirae	1.0	NA	NA	Negarnaviricota	1.0	Haploviricotina	1.0	Monjiviricetes	1.0	NA	NA	Mononegavirales	0.99999905	NA	NA	Paramyxoviridae	0.9999989	Avulavirinae	0.7212277	Metaavulavirus	0.7145465	NA	NA	Metaavulavirus kazakhstanense	0.2558432
ICTVTaxoChallenge_871359	Monodnaviria	1.0	NA	NA	Shotokuvirae	1.0	NA	NA	Cressdnaviricota	1.0	NA	NA	Arfiviricetes	0.9999999	NA	NA	Cirlivirales	0.9999999	NA	NA	Circoviridae	0.9999999	NA	NA	Circovirus	0.9999999	NA	NA	Circovirus raven	0.30677176
ICTVTaxoChallenge_871386	Varidnaviria	0.99918395	NA	NA	Bamfordvirae	0.99918395	NA	NA	Nucleocytoviricota	0.996352	NA	NA	Megaviricetes	0.99635166	NA	NA	Imitervirales	0.99634844	NA	NA	Schizomimiviridae	0.99634844	NA	NA	Kratosvirus	0.9963482	NA	NA	Kratosvirus quantuckense	0.9963482
ICTVTaxoChallenge_871413	Monodnaviria	0.8287446	NA	NA	Shotokuvirae	0.8287446	NA	NA	Cossaviricota	0.8287446	NA	NA	Quintoviricetes	0.8287446	NA	NA	Piccovirales	0.8287446	NA	NA	Parvoviridae	0.8287446	Densovirinae	0.8083164	Iteradensovirus	0.75005376	NA	NA	Iteradensovirus lepidopteran4	0.71279967
ICTVTaxoChallenge_871485	Riboviria	1.0	NA	NA	Orthornavirae	1.0	NA	NA	Duplornaviricota	0.9975279	NA	NA	Chrymotiviricetes	0.99477315	NA	NA	Ghabrivirales	0.99477315	Alphatotivirineae	0.99477315	Chrysoviridae	0.9947645	NA	NA	Betachrysovirus	0.9947607	NA	NA	Betachrysovirus coniothyrii	0.86676633
ICTVTaxoChallenge_871487	Riboviria	1.0	NA	NA	Orthornavirae	1.0	NA	NA	Negarnaviricota	0.9999999	Polyploviricotina	0.9999999	Bunyaviricetes	0.99992144	NA	NA	Elliovirales	0.99992144	NA	NA	Peribunyaviridae	0.99582726	NA	NA	Orthobunyavirus	0.96924657	NA	NA	Orthobunyavirus navioense	0.5600161
ICTVTaxoChallenge_871501	Riboviria	1.0	NA	NA	Orthornavirae	1.0	NA	NA	Negarnaviricota	1.0	Haploviricotina	1.0	Monjiviricetes	1.0	NA	NA	Mononegavirales	1.0	NA	NA	Paramyxoviridae	1.0	Avulavirinae	1.0	Orthoavulavirus	0.9999547	NA	NA	Orthoavulavirus oneillense	0.9991323
ICTVTaxoChallenge_871526	NA	NA	NA	NA	NA	NA	NA	NA	NA	NA	NA	NA	NA	NA	NA	NA	NA	NA	NA	NA	Anelloviridae	0.99983335	NA	NA	Gyrovirus	0.99983287	NA	NA	Gyrovirus homsa2	0.9930487
ICTVTaxoChallenge_87153	Riboviria	1.0	NA	NA	Orthornavirae	1.0	NA	NA	Kitrinoviricota	1.0	NA	NA	Flasuviricetes	1.0	NA	NA	Amarillovirales	1.0	NA	NA	Flaviviridae	1.0	NA	NA	Orthoflavivirus	0.99994636	NA	NA	Orthoflavivirus denguei	0.46031478
ICTVTaxoChallenge_871530	Duplodnaviria	0.9442791	NA	NA	Heunggongvirae	0.9442791	NA	NA	Uroviricota	0.9442791	NA	NA	Caudoviricetes	0.9442791	NA	NA	NA	NA	NA	NA	NA	NA	Sepvirinae	0.39115393	Traversvirus	0.22784734	NA	NA	Traversvirus II	0.16738947
ICTVTaxoChallenge_871564	Monodnaviria	1.0	NA	NA	Shotokuvirae	1.0	NA	NA	Cressdnaviricota	1.0	NA	NA	Repensiviricetes	1.0	NA	NA	Geplafuvirales	1.0	NA	NA	Geminiviridae	1.0	NA	NA	Maldovirus	0.5566492	NA	NA	Maldovirus junci	0.32388097
ICTVTaxoChallenge_87160	Riboviria	1.0	NA	NA	Orthornavirae	1.0	NA	NA	Kitrinoviricota	1.0	NA	NA	Alsuviricetes	1.0	NA	NA	Martellivirales	0.9999964	NA	NA	Bromoviridae	0.9999068	NA	NA	Bromovirus	0.99990654	NA	NA	Bromovirus SBLV	0.999519
ICTVTaxoChallenge_871602	Riboviria	1.0	NA	NA	Orthornavirae	1.0	NA	NA	Negarnaviricota	0.99999714	Polyploviricotina	0.99999714	Bunyaviricetes	0.99999714	NA	NA	Hareavirales	0.99999714	NA	NA	Nairoviridae	0.99325514	NA	NA	Orthonairovirus	0.99325514	NA	NA	Orthonairovirus haemorrhagiae	0.5827124
ICTVTaxoChallenge_87163	Riboviria	1.0	NA	NA	Orthornavirae	1.0	NA	NA	Negarnaviricota	0.99999976	Polyploviricotina	0.99999976	Bunyaviricetes	0.99999976	NA	NA	Elliovirales	0.99999976	NA	NA	Peribunyaviridae	0.99833363	NA	NA	Orthobunyavirus	0.99833363	NA	NA	Orthobunyavirus bruconhaense	0.4998134
ICTVTaxoChallenge_871647	Riboviria	1.0	NA	NA	Orthornavirae	1.0	NA	NA	Pisuviricota	1.0	NA	NA	Pisoniviricetes	1.0	NA	NA	Picornavirales	1.0	NA	NA	Picornaviridae	1.0	Ensavirinae	1.0	Enterovirus	1.0	NA	NA	Enterovirus eibovi	0.99602085
ICTVTaxoChallenge_871665	Varidnaviria	0.9975048	NA	NA	Bamfordvirae	0.9975048	NA	NA	Nucleocytoviricota	0.9975048	NA	NA	Megaviricetes	0.9975048	NA	NA	Algavirales	0.9975045	NA	NA	Phycodnaviridae	0.9975045	NA	NA	Phaeovirus	0.9975045	NA	NA	Phaeovirus unasiliculosus	0.98307353
ICTVTaxoChallenge_87167	Monodnaviria	1.0	NA	NA	Shotokuvirae	1.0	NA	NA	Cressdnaviricota	1.0	NA	NA	Repensiviricetes	0.98116344	NA	NA	Geplafuvirales	0.98116344	NA	NA	Geminiviridae	0.98116344	NA	NA	Begomovirus	0.98116344	NA	NA	Begomovirus coheni	0.6537335
ICTVTaxoChallenge_871672	Monodnaviria	1.0	NA	NA	Shotokuvirae	1.0	NA	NA	Cossaviricota	1.0	NA	NA	Papovaviricetes	1.0	NA	NA	Zurhausenvirales	0.9987815	NA	NA	Papillomaviridae	0.9987815	Firstpapillomavirinae	0.9987815	Upsilonpapillomavirus	0.9963444	NA	NA	Upsilonpapillomavirus 1	0.9963444
ICTVTaxoChallenge_871675	Riboviria	0.998716	NA	NA	Orthornavirae	0.998716	NA	NA	Duplornaviricota	0.93899107	NA	NA	Resentoviricetes	0.93899107	NA	NA	Reovirales	0.93899107	NA	NA	Spinareoviridae	0.93898547	NA	NA	Cypovirus	0.857195	NA	NA	Cypovirus trichoplusiae	0.55438185
ICTVTaxoChallenge_871683	NA	NA	NA	NA	NA	NA	NA	NA	NA	NA	NA	NA	NA	NA	NA	NA	NA	NA	NA	NA	Anelloviridae	0.9999186	NA	NA	Pitorquevirus	0.96035326	NA	NA	Pitorquevirus ursid12	0.9590103
ICTVTaxoChallenge_8717	Riboviria	1.0	NA	NA	Orthornavirae	1.0	NA	NA	Duplornaviricota	0.9914539	NA	NA	Resentoviricetes	0.9914539	NA	NA	Reovirales	0.9914539	NA	NA	Sedoreoviridae	0.8027486	NA	NA	Orbivirus	0.802747	NA	NA	Orbivirus saintcroixense	0.77673316
ICTVTaxoChallenge_87170	Riboviria	1.0	NA	NA	Orthornavirae	1.0	NA	NA	Pisuviricota	1.0	NA	NA	Pisoniviricetes	1.0	NA	NA	Picornavirales	1.0	NA	NA	Picornaviridae	0.99999917	Kodimesavirinae	0.9999989	Tropivirus	0.994478	NA	NA	Tropivirus awaski	0.9944756
ICTVTaxoChallenge_871707	Riboviria	1.0	NA	NA	Orthornavirae	1.0	NA	NA	Negarnaviricota	1.0	Polyploviricotina	1.0	Bunyaviricetes	1.0	NA	NA	Elliovirales	1.0	NA	NA	Peribunyaviridae	1.0	NA	NA	Orthobunyavirus	0.9930856	NA	NA	Orthobunyavirus bushbushense	0.9831614
ICTVTaxoChallenge_871720	Duplodnaviria	1.0	NA	NA	Heunggongvirae	1.0	NA	NA	Uroviricota	1.0	NA	NA	Caudoviricetes	1.0	NA	NA	Crassvirales	0.85540557	NA	NA	Crevaviridae	0.85343814	Doltivirinae	0.85343814	Kahucivirus	0.8526511	NA	NA	Kahucivirus intestinalis	0.8526511
ICTVTaxoChallenge_871735	Riboviria	1.0	NA	NA	Orthornavirae	1.0	NA	NA	Negarnaviricota	0.9996182	Haploviricotina	0.99959207	Monjiviricetes	0.99952614	NA	NA	Mononegavirales	0.99952614	NA	NA	Rhabdoviridae	0.7408522	NA	NA	Platrhavirus	0.52970034	NA	NA	Platrhavirus microphallus	0.354053
ICTVTaxoChallenge_87175	Duplodnaviria	0.98944443	NA	NA	Heunggongvirae	0.98944443	NA	NA	Uroviricota	0.98944277	NA	NA	Caudoviricetes	0.98944277	NA	NA	NA	NA	NA	NA	Ackermannviridae	0.93052137	Aglimvirinae	0.9252176	Limestonevirus	0.8758242	NA	NA	Limestonevirus limestone	0.8448129
ICTVTaxoChallenge_871752	Riboviria	0.99998844	NA	NA	Orthornavirae	0.99998844	NA	NA	Negarnaviricota	0.99998534	Polyploviricotina	0.99998534	Bunyaviricetes	0.9999845	NA	NA	Hareavirales	0.9999486	NA	NA	Arenaviridae	0.46232378	NA	NA	Antennavirus	0.46206555	NA	NA	Antennavirus hirsutum	0.43322903
ICTVTaxoChallenge_871774	Riboviria	0.92409587	NA	NA	Orthornavirae	0.92409587	NA	NA	Duplornaviricota	0.91870093	NA	NA	Chrymotiviricetes	0.91867846	NA	NA	Ghabrivirales	0.91867846	Betatotivirineae	0.91867846	Artiviridae	0.91698223	NA	NA	Artivirus	0.91698223	NA	NA	Artivirus kyu	0.9155307
ICTVTaxoChallenge_87179	Riboviria	1.0	NA	NA	Orthornavirae	0.99999774	NA	NA	Duplornaviricota	0.6708216	NA	NA	Resentoviricetes	0.6708216	NA	NA	Reovirales	0.6708216	NA	NA	Sedoreoviridae	0.6708216	NA	NA	Orbivirus	0.67081606	NA	NA	Orbivirus umatillaense	0.58818614
ICTVTaxoChallenge_871790	Duplodnaviria	1.0	NA	NA	Heunggongvirae	1.0	NA	NA	Uroviricota	1.0	NA	NA	Caudoviricetes	1.0	NA	NA	NA	NA	NA	NA	Straboviridae	0.8717249	Tevenvirinae	0.8715712	Jiaodavirus	0.8161454	NA	NA	Jiaodavirus kpv477	0.3539738
ICTVTaxoChallenge_871799	Monodnaviria	1.0	NA	NA	Shotokuvirae	1.0	NA	NA	Cossaviricota	1.0	NA	NA	Papovaviricetes	1.0	NA	NA	Sepolyvirales	1.0	NA	NA	Polyomaviridae	1.0	NA	NA	Betapolyomavirus	1.0	NA	NA	Betapolyomavirus elephanti	0.44400352
ICTVTaxoChallenge_871803	Riboviria	1.0	NA	NA	Orthornavirae	1.0	NA	NA	Duplornaviricota	1.0	NA	NA	Chrymotiviricetes	1.0	NA	NA	Ghabrivirales	1.0	Alphatotivirineae	1.0	Chrysoviridae	1.0	NA	NA	Betachrysovirus	1.0	NA	NA	Betachrysovirus secupenicillii	0.8276027
ICTVTaxoChallenge_871829	Duplodnaviria	0.9615352	NA	NA	Heunggongvirae	0.9615352	NA	NA	Uroviricota	0.7476254	NA	NA	Caudoviricetes	0.7476254	NA	NA	NA	NA	NA	NA	Zobellviridae	0.35767013	NA	NA	Vipivirus	0.1404232	NA	NA	Vipivirus canadense	0.1404232
ICTVTaxoChallenge_871852	Riboviria	1.0	NA	NA	Orthornavirae	1.0	NA	NA	Lenarviricota	0.8951873	NA	NA	Howeltoviricetes	0.8951873	NA	NA	Cryppavirales	0.8951873	NA	NA	Mitoviridae	0.8951873	NA	NA	Duamitovirus	0.8923987	NA	NA	Duamitovirus boci1	0.37885544
ICTVTaxoChallenge_871858	Monodnaviria	0.9999993	NA	NA	Shotokuvirae	0.9999993	NA	NA	Cressdnaviricota	0.9999993	NA	NA	Repensiviricetes	0.9999993	NA	NA	Geplafuvirales	0.9999993	NA	NA	Geminiviridae	0.9998179	NA	NA	Begomovirus	0.99981767	NA	NA	Begomovirus solanumflavusvenae	0.25934288
ICTVTaxoChallenge_871862	NA	NA	NA	NA	NA	NA	NA	NA	NA	NA	NA	NA	NA	NA	NA	NA	NA	NA	NA	NA	Bicaudaviridae	0.7236034	NA	NA	Bicaudavirus	0.7236034	NA	NA	Bicaudavirus pozzuoliense	0.7236034
ICTVTaxoChallenge_871886	Riboviria	0.9775957	NA	NA	Orthornavirae	0.9775957	NA	NA	Duplornaviricota	0.9775527	NA	NA	Vidaverviricetes	0.97471744	NA	NA	Mindivirales	0.97471744	NA	NA	Cystoviridae	0.97471744	NA	NA	Cystovirus	0.97471744	NA	NA	Cystovirus phi8	0.44691923
ICTVTaxoChallenge_871918	Riboviria	1.0	NA	NA	Orthornavirae	1.0	NA	NA	Duplornaviricota	0.9999999	NA	NA	Resentoviricetes	0.9999999	NA	NA	Reovirales	0.9999999	NA	NA	Sedoreoviridae	0.94847286	NA	NA	Rotavirus	0.94847286	NA	NA	Rotavirus aspergastroenteritidis	0.9445602
ICTVTaxoChallenge_871981	Riboviria	1.0	NA	NA	Orthornavirae	1.0	NA	NA	Lenarviricota	1.0	NA	NA	Howeltoviricetes	0.7134689	NA	NA	Cryppavirales	0.7134689	NA	NA	Mitoviridae	0.7134689	NA	NA	Unuamitovirus	0.7134336	NA	NA	Unuamitovirus fuan1	0.62022793
ICTVTaxoChallenge_872003	Monodnaviria	1.0	NA	NA	Shotokuvirae	1.0	NA	NA	Cressdnaviricota	1.0	NA	NA	Arfiviricetes	1.0	NA	NA	Cirlivirales	1.0	NA	NA	Circoviridae	1.0	NA	NA	Circovirus	1.0	NA	NA	Circovirus pato	0.99999917
ICTVTaxoChallenge_872033	Riboviria	1.0	NA	NA	Orthornavirae	1.0	NA	NA	Pisuviricota	0.9960258	NA	NA	Pisoniviricetes	0.9960258	NA	NA	Nidovirales	0.9960258	Tornidovirineae	0.5192485	Tobaniviridae	0.5192485	Serpentovirinae	0.51924455	Infratovirus	0.5192443	Selatovirus	0.5189447	Infratovirus latu	0.5189447
ICTVTaxoChallenge_872042	Riboviria	1.0	NA	NA	Orthornavirae	1.0	NA	NA	Duplornaviricota	0.98436165	NA	NA	Chrymotiviricetes	0.98436165	NA	NA	Ghabrivirales	0.98436165	Betatotivirineae	0.9843614	Artiviridae	0.9033104	NA	NA	Artivirus	0.9033104	NA	NA	Artivirus shichi	0.9033059
ICTVTaxoChallenge_872070	Riboviria	1.0	NA	NA	Orthornavirae	1.0	NA	NA	Kitrinoviricota	0.94694835	NA	NA	Alsuviricetes	0.94694835	NA	NA	Martellivirales	0.94694835	NA	NA	Togaviridae	0.94694835	NA	NA	Alphavirus	0.94694835	NA	NA	Alphavirus whataroa	0.8619307
ICTVTaxoChallenge_872094	Riboviria	0.8207154	NA	NA	Orthornavirae	0.8173896	NA	NA	Pisuviricota	0.5611735	NA	NA	Duplopiviricetes	0.56051266	NA	NA	Durnavirales	0.56051266	NA	NA	Partitiviridae	0.560512	NA	NA	Betapartitivirus	0.5569579	NA	NA	Betapartitivirus cannabis	0.27092737
ICTVTaxoChallenge_872095	Riboviria	1.0	NA	NA	Orthornavirae	1.0	NA	NA	Negarnaviricota	1.0	Polyploviricotina	1.0	Bunyaviricetes	1.0	NA	NA	Elliovirales	1.0	NA	NA	Peribunyaviridae	1.0	NA	NA	Orthobunyavirus	1.0	NA	NA	Orthobunyavirus koongoli	0.44154367
ICTVTaxoChallenge_872096	Riboviria	0.99999905	NA	NA	Pararnavirae	0.99999905	NA	NA	Artverviricota	0.99999905	NA	NA	Revtraviricetes	0.99999905	NA	NA	Ortervirales	0.99999905	NA	NA	Caulimoviridae	0.99999857	NA	NA	Badnavirus	0.99999857	NA	NA	Badnavirus iotavirgamusae	0.9999664
ICTVTaxoChallenge_872098	NA	NA	NA	NA	NA	NA	NA	NA	NA	NA	NA	NA	NA	NA	NA	NA	NA	NA	NA	NA	Tolecusatellitidae	0.9999753	NA	NA	Betasatellite	0.6866287	NA	NA	Betasatellite solaniflavusparvi	0.44993922
ICTVTaxoChallenge_87212	Riboviria	0.5381731	NA	NA	Orthornavirae	0.5381731	NA	NA	Negarnaviricota	0.5381731	Haploviricotina	0.5381731	Milneviricetes	0.53817296	NA	NA	Naedrevirales	0.53817296	NA	NA	Aspiviridae	0.53817296	NA	NA	Ophiovirus	0.53817296	NA	NA	Ophiovirus capsici	0.5289289
ICTVTaxoChallenge_872127	Monodnaviria	1.0	NA	NA	Shotokuvirae	1.0	NA	NA	Cressdnaviricota	1.0	NA	NA	Repensiviricetes	1.0	NA	NA	Geplafuvirales	1.0	NA	NA	Geminiviridae	1.0	NA	NA	Begomovirus	1.0	NA	NA	Begomovirus puerariae	0.7667257
ICTVTaxoChallenge_87213	Riboviria	1.0	NA	NA	Orthornavirae	1.0	NA	NA	Duplornaviricota	1.0	NA	NA	Resentoviricetes	1.0	NA	NA	Reovirales	1.0	NA	NA	Sedoreoviridae	0.9982461	NA	NA	Orbivirus	0.9982266	NA	NA	Orbivirus umatillaense	0.96592736
ICTVTaxoChallenge_87215	Monodnaviria	0.99741924	NA	NA	Shotokuvirae	0.99741924	NA	NA	Cressdnaviricota	0.99741924	NA	NA	Arfiviricetes	0.99741447	NA	NA	Jormunvirales	0.83092463	NA	NA	Draupnirviridae	0.83092463	NA	NA	Potensivirus	0.73327243	NA	NA	Potensivirus flowis	0.73327243
ICTVTaxoChallenge_872157	Monodnaviria	0.99999905	NA	NA	Loebvirae	0.69845235	NA	NA	Hofneiviricota	0.69845235	NA	NA	Faserviricetes	0.69845235	NA	NA	Tubulavirales	0.69845235	NA	NA	Inoviridae	0.6901977	NA	NA	Infulavirus	0.29441753	NA	NA	Infulavirus If1	0.29441753
ICTVTaxoChallenge_872163	Monodnaviria	1.0	NA	NA	Shotokuvirae	1.0	NA	NA	Cressdnaviricota	1.0	NA	NA	Repensiviricetes	1.0	NA	NA	Geplafuvirales	1.0	NA	NA	Geminiviridae	1.0	NA	NA	Begomovirus	0.99999845	NA	NA	Begomovirus loniceramusivi	0.21788372
ICTVTaxoChallenge_872169	Duplodnaviria	0.99999	NA	NA	Heunggongvirae	0.99999	NA	NA	Uroviricota	0.99999	NA	NA	Caudoviricetes	0.99999	NA	NA	NA	NA	NA	NA	NA	NA	NA	NA	Tantvirus	0.99998975	NA	NA	Tantvirus tant	0.99998975
ICTVTaxoChallenge_872170	Riboviria	1.0	NA	NA	Orthornavirae	1.0	NA	NA	Negarnaviricota	1.0	Polyploviricotina	1.0	Bunyaviricetes	1.0	NA	NA	Elliovirales	0.99999917	NA	NA	Fimoviridae	0.9999896	NA	NA	Emaravirus	0.9999896	NA	NA	Emaravirus pyri	0.7483619
ICTVTaxoChallenge_87218	Riboviria	0.42585787	NA	NA	Orthornavirae	0.42585787	NA	NA	Duplornaviricota	0.42511156	NA	NA	Resentoviricetes	0.42511156	NA	NA	Reovirales	0.42511156	NA	NA	Sedoreoviridae	0.42511156	NA	NA	Rotavirus	0.4251115	NA	NA	Rotavirus iotagastroenteritidis	0.27839777
ICTVTaxoChallenge_872189	Monodnaviria	0.9999598	NA	NA	Shotokuvirae	0.9999598	NA	NA	Cossaviricota	0.9999598	NA	NA	Mouviricetes	0.99967414	NA	NA	Polivirales	0.99967414	NA	NA	Bidnaviridae	0.99967414	NA	NA	Bidensovirus	0.99967414	NA	NA	Bombyx mori bidensovirus	0.99967414
ICTVTaxoChallenge_872191	Riboviria	1.0	NA	NA	Orthornavirae	1.0	NA	NA	Pisuviricota	1.0	NA	NA	Stelpaviricetes	0.9996786	NA	NA	Patatavirales	0.9996785	NA	NA	Potyviridae	0.9996785	NA	NA	Potyvirus	0.98632807	NA	NA	Potyvirus plumpoxi	0.48559114
ICTVTaxoChallenge_872202	Riboviria	0.99994385	NA	NA	Orthornavirae	0.99994385	NA	NA	Pisuviricota	0.77046525	NA	NA	Pisoniviricetes	0.77046114	NA	NA	Picornavirales	0.77046114	NA	NA	Dicistroviridae	0.7694443	NA	NA	Aparavirus	0.76851666	NA	NA	Aparavirus apisacutum	0.7663396
ICTVTaxoChallenge_872206	Riboviria	1.0	NA	NA	Orthornavirae	1.0	NA	NA	Negarnaviricota	0.956078	Haploviricotina	0.956078	Chunqiuviricetes	0.956078	NA	NA	Muvirales	0.956078	NA	NA	Qinviridae	0.956078	NA	NA	Yingvirus	0.956078	NA	NA	Yingvirus sanxiaense	0.8586835
ICTVTaxoChallenge_87221	Riboviria	0.9581676	NA	NA	Orthornavirae	0.9581676	NA	NA	Kitrinoviricota	0.9553686	NA	NA	Tolucaviricetes	0.9553686	NA	NA	Tolivirales	0.9553686	NA	NA	Tombusviridae	0.9553686	Procedovirinae	0.9553686	Gammacarmovirus	0.95536697	NA	NA	Gammacarmovirus glycinis	0.53963315
ICTVTaxoChallenge_872217	Monodnaviria	0.99999416	NA	NA	Shotokuvirae	0.99999416	NA	NA	Cressdnaviricota	0.99999416	NA	NA	Repensiviricetes	0.99999416	NA	NA	Geplafuvirales	0.99999416	NA	NA	Geminiviridae	0.99999416	NA	NA	Begomovirus	0.99999416	NA	NA	Begomovirus caricae	0.29092592
ICTVTaxoChallenge_872218	Riboviria	1.0	NA	NA	Orthornavirae	1.0	NA	NA	Negarnaviricota	1.0	Haploviricotina	1.0	Monjiviricetes	1.0	NA	NA	Mononegavirales	1.0	NA	NA	Rhabdoviridae	1.0	Betarhabdovirinae	0.99999964	Cytorhabdovirus	0.99999964	NA	NA	Cytorhabdovirus rudbeckiae	0.8752549
ICTVTaxoChallenge_872231	Riboviria	1.0	NA	NA	Orthornavirae	1.0	NA	NA	Pisuviricota	1.0	NA	NA	Pisoniviricetes	0.9999999	NA	NA	Nidovirales	0.9999999	Cornidovirineae	0.9999999	Coronaviridae	0.9999999	Orthocoronavirinae	0.9996377	Deltacoronavirus	0.8881048	Buldecovirus	0.8821403	Deltacoronavirus zosteropis	0.83369476
ICTVTaxoChallenge_872244	Duplodnaviria	1.0	NA	NA	Heunggongvirae	1.0	NA	NA	Uroviricota	1.0	NA	NA	Caudoviricetes	1.0	NA	NA	NA	NA	NA	NA	Schitoviridae	0.90684086	NA	NA	Riverridervirus	0.90013	NA	NA	Riverridervirus riverrider	0.90013
ICTVTaxoChallenge_872262	Duplodnaviria	1.0	NA	NA	Heunggongvirae	1.0	NA	NA	Uroviricota	1.0	NA	NA	Caudoviricetes	1.0	NA	NA	NA	NA	NA	NA	Chimalliviridae	0.7020754	NA	NA	Seoulvirus	0.56135887	NA	NA	Seoulvirus SPN3US	0.56135887
ICTVTaxoChallenge_872265	Riboviria	0.90383536	NA	NA	Orthornavirae	0.90383536	NA	NA	Negarnaviricota	0.90312576	Polyploviricotina	0.90312576	Insthoviricetes	0.72735244	NA	NA	Articulavirales	0.72735244	NA	NA	Amnoonviridae	0.7273161	NA	NA	Tilapinevirus	0.7273161	NA	NA	Tilapinevirus tilapiae	0.7273161
ICTVTaxoChallenge_872278	Duplodnaviria	0.999995	NA	NA	Heunggongvirae	0.999995	NA	NA	Uroviricota	0.999995	NA	NA	Caudoviricetes	0.999995	NA	NA	NA	NA	NA	NA	NA	NA	NA	NA	Asteriusvirus	0.2988858	NA	NA	Asteriusvirus PBECO4	0.2988858
ICTVTaxoChallenge_87228	Duplodnaviria	1.0	NA	NA	Heunggongvirae	1.0	NA	NA	Uroviricota	1.0	NA	NA	Caudoviricetes	1.0	NA	NA	NA	NA	NA	NA	NA	NA	NA	NA	Xipdecavirus	0.99997675	NA	NA	Xipdecavirus OP1	0.5922464
ICTVTaxoChallenge_872281	Duplodnaviria	0.9999989	NA	NA	Heunggongvirae	0.9999989	NA	NA	Uroviricota	0.9999989	NA	NA	Caudoviricetes	0.9999989	NA	NA	NA	NA	NA	NA	NA	NA	NA	NA	Llyrvirus	0.76144266	NA	NA	Llyrvirus SSKS1	0.76144266
ICTVTaxoChallenge_872287	Monodnaviria	1.0	NA	NA	Shotokuvirae	1.0	NA	NA	Cressdnaviricota	1.0	NA	NA	Repensiviricetes	1.0	NA	NA	Geplafuvirales	1.0	NA	NA	Geminiviridae	1.0	NA	NA	Begomovirus	0.9999999	NA	NA	Begomovirus jacquemontiayucatanense	0.48945335
ICTVTaxoChallenge_872326	NA	NA	NA	NA	NA	NA	NA	NA	NA	NA	NA	NA	NA	NA	NA	NA	NA	NA	NA	NA	Bicaudaviridae	0.70238787	NA	NA	Bicaudavirus	0.70238787	NA	NA	Bicaudavirus pozzuoliense	0.70238787
ICTVTaxoChallenge_872395	Riboviria	1.0	NA	NA	Orthornavirae	1.0	NA	NA	Pisuviricota	0.99997675	NA	NA	Duplopiviricetes	0.99997663	NA	NA	Durnavirales	0.99997663	NA	NA	Curvulaviridae	0.9999765	NA	NA	Orthocurvulavirus	0.9999765	NA	NA	Orthocurvulavirus tabidi	0.6576204
ICTVTaxoChallenge_872406	Monodnaviria	1.0	NA	NA	Shotokuvirae	1.0	NA	NA	Cressdnaviricota	1.0	NA	NA	Repensiviricetes	1.0	NA	NA	Geplafuvirales	1.0	NA	NA	Geminiviridae	1.0	NA	NA	Begomovirus	0.9999999	NA	NA	Begomovirus macrotylomae	0.40839168
ICTVTaxoChallenge_872421	Duplodnaviria	1.0	NA	NA	Heunggongvirae	1.0	NA	NA	Uroviricota	1.0	NA	NA	Caudoviricetes	1.0	NA	NA	NA	NA	NA	NA	Autographiviridae	0.92668927	NA	NA	Tangaroavirus	0.9115441	NA	NA	Tangaroavirus PSSP10	0.5225035
ICTVTaxoChallenge_87247	Duplodnaviria	0.49493876	NA	NA	Heunggongvirae	0.49493876	NA	NA	Uroviricota	0.49493876	NA	NA	Caudoviricetes	0.49493876	NA	NA	Crassvirales	0.47777393	NA	NA	Suoliviridae	0.47777393	Oafivirinae	0.47777393	Buhlduvirus	0.47607747	NA	NA	Buhlduvirus porcinus	0.4512261
ICTVTaxoChallenge_872474	Riboviria	1.0	NA	NA	Orthornavirae	1.0	NA	NA	Negarnaviricota	1.0	Haploviricotina	1.0	Monjiviricetes	1.0	NA	NA	Mononegavirales	0.9999999	NA	NA	Filoviridae	0.99997425	NA	NA	Orthoebolavirus	0.9997229	NA	NA	Orthoebolavirus zairense	0.99809855
ICTVTaxoChallenge_87248	Monodnaviria	0.9403912	NA	NA	Shotokuvirae	0.9403912	NA	NA	Cressdnaviricota	0.9403912	NA	NA	Repensiviricetes	0.9403912	NA	NA	Geplafuvirales	0.9403912	NA	NA	Geminiviridae	0.9403907	NA	NA	Begomovirus	0.92784655	NA	NA	Begomovirus abutilonis	0.11600767
ICTVTaxoChallenge_872492	Monodnaviria	0.71034086	NA	NA	Shotokuvirae	0.71034086	NA	NA	Cressdnaviricota	0.71034086	NA	NA	Repensiviricetes	0.45488453	NA	NA	Geplafuvirales	0.45488453	NA	NA	Geminiviridae	0.45488453	NA	NA	Curtovirus	0.2424972	NA	NA	Curtovirus betae	0.2406404
ICTVTaxoChallenge_872500	Monodnaviria	0.99999464	NA	NA	Shotokuvirae	0.99999464	NA	NA	Cressdnaviricota	0.99999464	NA	NA	Repensiviricetes	0.99999464	NA	NA	Geplafuvirales	0.99999464	NA	NA	Geminiviridae	0.9999944	NA	NA	Begomovirus	0.9713363	NA	NA	Begomovirus solanumflavushuangbaiense	0.06487724
ICTVTaxoChallenge_872504	Varidnaviria	1.0	NA	NA	Bamfordvirae	1.0	NA	NA	Preplasmiviricota	1.0	NA	NA	Tectiliviricetes	0.99965465	NA	NA	Coyopavirales	0.92506623	NA	NA	Chaacviridae	0.92506623	NA	NA	Antichaacvirus	0.78997594	NA	NA	Antichaacvirus pescaderoense	0.78997594
ICTVTaxoChallenge_872505	Monodnaviria	0.79609936	NA	NA	Shotokuvirae	0.79609936	NA	NA	Cressdnaviricota	0.79609936	NA	NA	Repensiviricetes	0.7960926	NA	NA	Geplafuvirales	0.7960926	NA	NA	Genomoviridae	0.78465635	NA	NA	Gemykolovirus	0.7283243	NA	NA	Gemykolovirus gopha2	0.2979354
ICTVTaxoChallenge_872516	Riboviria	1.0	NA	NA	Orthornavirae	1.0	NA	NA	Duplornaviricota	1.0	NA	NA	Resentoviricetes	1.0	NA	NA	Reovirales	1.0	NA	NA	Spinareoviridae	0.9999999	NA	NA	Aquareovirus	0.8744025	NA	NA	Aquareovirus graminis	0.8744019
ICTVTaxoChallenge_872539	Riboviria	0.97575366	NA	NA	Orthornavirae	0.97575366	NA	NA	Negarnaviricota	0.97575366	Polyploviricotina	0.97575366	Insthoviricetes	0.9709025	NA	NA	Articulavirales	0.9709025	NA	NA	Orthomyxoviridae	0.9709019	NA	NA	Alphainfluenzavirus	0.33946195	NA	NA	Alphainfluenzavirus influenzae	0.33946195
ICTVTaxoChallenge_872558	Riboviria	1.0	NA	NA	Orthornavirae	1.0	NA	NA	Duplornaviricota	0.85636264	NA	NA	Resentoviricetes	0.85636264	NA	NA	Reovirales	0.85636264	NA	NA	Sedoreoviridae	0.8563556	NA	NA	Seadornavirus	0.8499074	NA	NA	Seadornavirus bannaense	0.45324364
ICTVTaxoChallenge_872594	Riboviria	0.999979	NA	NA	Orthornavirae	0.999979	NA	NA	Duplornaviricota	0.999979	NA	NA	Resentoviricetes	0.999979	NA	NA	Reovirales	0.999979	NA	NA	Spinareoviridae	0.9999789	NA	NA	Oryzavirus	0.5442472	NA	NA	Oryzavirus oryzae	0.5442472
ICTVTaxoChallenge_872595	Duplodnaviria	0.9999999	NA	NA	Heunggongvirae	0.9999999	NA	NA	Uroviricota	0.9999999	NA	NA	Caudoviricetes	0.9999999	NA	NA	NA	NA	NA	NA	Straboviridae	0.99921286	Twarogvirinae	0.99921286	Lazarusvirus	0.99920845	NA	NA	Lazarusvirus am101	0.42343915
ICTVTaxoChallenge_872623	Riboviria	1.0	NA	NA	Orthornavirae	1.0	NA	NA	Duplornaviricota	1.0	NA	NA	Resentoviricetes	1.0	NA	NA	Reovirales	1.0	NA	NA	Sedoreoviridae	0.9999999	NA	NA	Rotavirus	0.76016086	NA	NA	Rotavirus jotagastroenteritidis	0.75686234
ICTVTaxoChallenge_872633	Duplodnaviria	1.0	NA	NA	Heunggongvirae	1.0	NA	NA	Uroviricota	1.0	NA	NA	Caudoviricetes	1.0	NA	NA	NA	NA	NA	NA	Aliceevansviridae	0.5604675	NA	NA	Moineauvirus	0.3146636	NA	NA	Moineauvirus VA460	0.19573767
ICTVTaxoChallenge_872644	Riboviria	0.9090792	NA	NA	Orthornavirae	0.9090792	NA	NA	Pisuviricota	0.79464644	NA	NA	NA	NA	NA	NA	NA	NA	NA	NA	Hadakaviridae	0.77102214	NA	NA	Hadakavirus	0.77102214	NA	NA	Hadakavirus nanga	0.77102214
ICTVTaxoChallenge_872707	Riboviria	1.0	NA	NA	Pararnavirae	1.0	NA	NA	Artverviricota	1.0	NA	NA	Revtraviricetes	1.0	NA	NA	Ortervirales	1.0	NA	NA	Retroviridae	0.99995184	Orthoretrovirinae	0.99995184	Epsilonretrovirus	0.99993336	NA	NA	Epsilonretrovirus walepihyp1	0.9887012
ICTVTaxoChallenge_872710	Riboviria	1.0	NA	NA	Orthornavirae	1.0	NA	NA	Lenarviricota	1.0	NA	NA	Leviviricetes	1.0	NA	NA	Timlovirales	1.0	NA	NA	Steitzviridae	1.0	NA	NA	Hodnevirus	0.99926084	NA	NA	Hodnevirus asiocola	0.066284165
ICTVTaxoChallenge_872711	Riboviria	1.0	NA	NA	Orthornavirae	1.0	NA	NA	Negarnaviricota	1.0	Polyploviricotina	1.0	Bunyaviricetes	1.0	NA	NA	Hareavirales	1.0	NA	NA	Nairoviridae	1.0	NA	NA	Orthonairovirus	1.0	NA	NA	Orthonairovirus yogueense	0.84068847
ICTVTaxoChallenge_872714	Duplodnaviria	0.9999876	NA	NA	Heunggongvirae	0.9999876	NA	NA	Uroviricota	0.9999876	NA	NA	Caudoviricetes	0.9999876	NA	NA	NA	NA	NA	NA	Stanwilliamsviridae	0.999887	Boydwoodruffvirinae	0.999887	Samistivirus	0.999887	NA	NA	Samistivirus peebs	0.30560598
ICTVTaxoChallenge_872718	Duplodnaviria	1.0	NA	NA	Heunggongvirae	1.0	NA	NA	Uroviricota	1.0	NA	NA	Caudoviricetes	1.0	NA	NA	NA	NA	NA	NA	NA	NA	NA	NA	Skunavirus	0.9995432	NA	NA	Skunavirus sv16802	0.9476096
ICTVTaxoChallenge_872724	Riboviria	1.0	NA	NA	Orthornavirae	1.0	NA	NA	Negarnaviricota	1.0	Polyploviricotina	1.0	Bunyaviricetes	1.0	NA	NA	Hareavirales	1.0	NA	NA	Arenaviridae	1.0	NA	NA	Mammarenavirus	1.0	NA	NA	Mammarenavirus choriomeningitidis	0.9943433
ICTVTaxoChallenge_872740	Riboviria	1.0	NA	NA	Orthornavirae	1.0	NA	NA	Negarnaviricota	1.0	Haploviricotina	1.0	Monjiviricetes	1.0	NA	NA	Mononegavirales	1.0	NA	NA	Rhabdoviridae	0.9999976	Betarhabdovirinae	0.993871	Varicosavirus	0.99387026	NA	NA	Varicosavirus caladeniae	0.5021885
ICTVTaxoChallenge_872745	Monodnaviria	1.0	NA	NA	Shotokuvirae	1.0	NA	NA	Cressdnaviricota	1.0	NA	NA	Repensiviricetes	1.0	NA	NA	Geplafuvirales	1.0	NA	NA	Geminiviridae	1.0	NA	NA	Begomovirus	1.0	NA	NA	Begomovirus sidaintervenae	0.08814822
ICTVTaxoChallenge_872768	NA	NA	NA	NA	NA	NA	NA	NA	NA	NA	NA	NA	NA	NA	NA	NA	NA	NA	NA	NA	Pospiviroidae	0.9999331	NA	NA	Apscaviroid	0.9999331	NA	NA	Apscaviroid latenspruni	0.9911123
ICTVTaxoChallenge_872774	Monodnaviria	0.8158101	NA	NA	Shotokuvirae	0.7844221	NA	NA	Cressdnaviricota	0.7844221	NA	NA	Repensiviricetes	0.7844216	NA	NA	Geplafuvirales	0.7844216	NA	NA	Geminiviridae	0.7844216	NA	NA	Mastrevirus	0.7823318	NA	NA	Mastrevirus saccharofficinari	0.59432083
ICTVTaxoChallenge_872790	Riboviria	1.0	NA	NA	Orthornavirae	1.0	NA	NA	Kitrinoviricota	0.9944371	NA	NA	Alsuviricetes	0.9944371	NA	NA	Tymovirales	0.9944371	NA	NA	Betaflexiviridae	0.9944371	Trivirinae	0.99443686	Vitivirus	0.9944245	NA	NA	Vitivirus gammavitis	0.7941247
ICTVTaxoChallenge_872815	Monodnaviria	0.9975998	NA	NA	Shotokuvirae	0.9975998	NA	NA	Cressdnaviricota	0.9975998	NA	NA	Repensiviricetes	0.9975998	NA	NA	Geplafuvirales	0.9975998	NA	NA	Genomoviridae	0.9923832	NA	NA	Gemyduguivirus	0.6720883	NA	NA	Gemyduguivirus austo1	0.34509534
ICTVTaxoChallenge_87285	Riboviria	1.0	NA	NA	Orthornavirae	1.0	NA	NA	Duplornaviricota	1.0	NA	NA	Resentoviricetes	1.0	NA	NA	Reovirales	1.0	NA	NA	Sedoreoviridae	1.0	NA	NA	Orbivirus	1.0	NA	NA	Orbivirus ruminantium	0.6017078
ICTVTaxoChallenge_872873	Monodnaviria	1.0	NA	NA	Shotokuvirae	1.0	NA	NA	Cressdnaviricota	1.0	NA	NA	Repensiviricetes	1.0	NA	NA	Geplafuvirales	1.0	NA	NA	Geminiviridae	0.99999917	NA	NA	Begomovirus	0.99999917	NA	NA	Begomovirus solanumtaiwanense	0.49654457
ICTVTaxoChallenge_872884	Monodnaviria	1.0	NA	NA	Shotokuvirae	1.0	NA	NA	Cossaviricota	1.0	NA	NA	Papovaviricetes	1.0	NA	NA	Zurhausenvirales	1.0	NA	NA	Papillomaviridae	1.0	Firstpapillomavirinae	1.0	Alphapapillomavirus	1.0	NA	NA	Alphapapillomavirus 6	0.9999733
ICTVTaxoChallenge_872895	Duplodnaviria	0.999995	NA	NA	Heunggongvirae	0.999995	NA	NA	Uroviricota	0.999995	NA	NA	Caudoviricetes	0.999995	NA	NA	NA	NA	NA	NA	NA	NA	NA	NA	Jasminevirus	0.9990007	NA	NA	Jasminevirus jasmine	0.99584424
ICTVTaxoChallenge_872900	Riboviria	1.0	NA	NA	Orthornavirae	1.0	NA	NA	Negarnaviricota	0.99999654	Polyploviricotina	0.99999654	Bunyaviricetes	0.99999607	NA	NA	Elliovirales	0.9995222	NA	NA	Phasmaviridae	0.9972742	NA	NA	Orthophasmavirus	0.99720585	NA	NA	Orthophasmavirus hubeiense	0.9947448
ICTVTaxoChallenge_872921	Riboviria	0.9995672	NA	NA	Orthornavirae	0.9995672	NA	NA	Negarnaviricota	0.99953514	Polyploviricotina	0.99953514	Bunyaviricetes	0.99952716	NA	NA	Hareavirales	0.54320425	NA	NA	Phenuiviridae	0.5196069	NA	NA	Phlebovirus	0.51958287	NA	NA	Phlebovirus maldonadoense	0.41279137
ICTVTaxoChallenge_872934	NA	NA	NA	NA	NA	NA	NA	NA	NA	NA	NA	NA	Naldaviricetes	0.99808294	NA	NA	Lefavirales	0.99808294	NA	NA	Baculoviridae	0.99808294	NA	NA	Betabaculovirus	0.99802625	NA	NA	Betabaculovirus pluxylostellae	0.9979698
ICTVTaxoChallenge_872948	Duplodnaviria	0.9997266	NA	NA	Heunggongvirae	0.9997266	NA	NA	Uroviricota	0.9997266	NA	NA	Caudoviricetes	0.9997266	NA	NA	NA	NA	NA	NA	Herelleviridae	0.99972624	Brockvirinae	0.97432923	Kochikohdavirus	0.97432923	NA	NA	Kochikohdavirus ECP3	0.90025926
ICTVTaxoChallenge_87297	Varidnaviria	1.0	NA	NA	Bamfordvirae	1.0	NA	NA	Nucleocytoviricota	1.0	NA	NA	Megaviricetes	0.9970732	NA	NA	Pimascovirales	0.99705786	NA	NA	Orpheoviridae	0.9969101	NA	NA	Alphaorpheovirus	0.9969101	NA	NA	Alphaorpheovirus massiliense	0.9969101
ICTVTaxoChallenge_873001	Duplodnaviria	0.9477599	NA	NA	Heunggongvirae	0.9477599	NA	NA	Uroviricota	0.9477599	NA	NA	Caudoviricetes	0.9477599	NA	NA	NA	NA	NA	NA	NA	NA	Gracegardnervirinae	0.19210473	Thetabobvirus	0.17288734	NA	NA	Mycobacterium virus ThetaBob	0.1662941
ICTVTaxoChallenge_873009	Duplodnaviria	1.0	NA	NA	Heunggongvirae	1.0	NA	NA	Uroviricota	1.0	NA	NA	Caudoviricetes	1.0	NA	NA	NA	NA	NA	NA	Autographiviridae	0.9189006	Corkvirinae	0.91605926	Phimunavirus	0.91605926	NA	NA	Phimunavirus zenivior	0.91119033
ICTVTaxoChallenge_873020	Duplodnaviria	1.0	NA	NA	Heunggongvirae	1.0	NA	NA	Uroviricota	1.0	NA	NA	Caudoviricetes	1.0	NA	NA	NA	NA	NA	NA	Autographiviridae	0.94727874	NA	NA	Lingvirus	0.6476499	NA	NA	Lingvirus PGSP1	0.6476499
ICTVTaxoChallenge_873077	Riboviria	1.0	NA	NA	Orthornavirae	1.0	NA	NA	Duplornaviricota	0.9999999	NA	NA	Chrymotiviricetes	0.9999999	NA	NA	Ghabrivirales	0.9999999	Alphatotivirineae	0.9999999	Chrysoviridae	0.9999995	NA	NA	Alphachrysovirus	0.99999106	NA	NA	Alphachrysovirus penicillii	0.9992883
ICTVTaxoChallenge_87310	Riboviria	1.0	NA	NA	Orthornavirae	1.0	NA	NA	Duplornaviricota	1.0	NA	NA	Resentoviricetes	1.0	NA	NA	Reovirales	1.0	NA	NA	Spinareoviridae	0.9999999	NA	NA	Cypovirus	0.55121607	NA	NA	Cypovirus altineae	0.55116177
ICTVTaxoChallenge_873108	Riboviria	0.9999999	NA	NA	Orthornavirae	0.9999999	NA	NA	NA	NA	NA	NA	NA	NA	NA	NA	NA	NA	NA	NA	Birnaviridae	0.9999999	NA	NA	Blosnavirus	0.998885	NA	NA	Blosnavirus lati	0.998885
ICTVTaxoChallenge_873117	Duplodnaviria	1.0	NA	NA	Heunggongvirae	1.0	NA	NA	Uroviricota	1.0	NA	NA	Caudoviricetes	1.0	NA	NA	NA	NA	NA	NA	NA	NA	NA	NA	Skunavirus	0.9575091	NA	NA	Skunavirus R31	0.4272759
ICTVTaxoChallenge_873134	Monodnaviria	1.0	NA	NA	Shotokuvirae	1.0	NA	NA	Cressdnaviricota	1.0	NA	NA	Repensiviricetes	1.0	NA	NA	Geplafuvirales	1.0	NA	NA	Geminiviridae	1.0	NA	NA	Mastrevirus	0.9966959	NA	NA	Mastrevirus hordei	0.68425184
ICTVTaxoChallenge_873165	Adnaviria	1.0	NA	NA	Zilligvirae	1.0	NA	NA	Taleaviricota	1.0	NA	NA	Tokiviricetes	1.0	NA	NA	Ligamenvirales	0.9999993	NA	NA	Rudiviridae	0.99994206	NA	NA	Hoswirudivirus	0.996248	NA	NA	Hoswirudivirus pozzuoliense	0.996248
ICTVTaxoChallenge_873183	NA	NA	NA	NA	NA	NA	NA	NA	NA	NA	NA	NA	Naldaviricetes	1.0	NA	NA	Lefavirales	1.0	NA	NA	Baculoviridae	1.0	NA	NA	Alphabaculovirus	0.9991883	NA	NA	Alphabaculovirus peluscae	0.8698355
ICTVTaxoChallenge_873194	Riboviria	1.0	NA	NA	Orthornavirae	1.0	NA	NA	Duplornaviricota	0.9790804	NA	NA	Resentoviricetes	0.9790804	NA	NA	Reovirales	0.9790804	NA	NA	Spinareoviridae	0.9688421	NA	NA	Orthoreovirus	0.9031206	NA	NA	Orthoreovirus mammalis	0.84384537
ICTVTaxoChallenge_873197	Riboviria	1.0	NA	NA	Orthornavirae	1.0	NA	NA	Negarnaviricota	1.0	Polyploviricotina	1.0	Bunyaviricetes	1.0	NA	NA	Hareavirales	1.0	NA	NA	Nairoviridae	1.0	NA	NA	Orthonairovirus	1.0	NA	NA	Orthonairovirus huangpiense	0.43829063
ICTVTaxoChallenge_873203	Duplodnaviria	1.0	NA	NA	Heunggongvirae	1.0	NA	NA	Uroviricota	1.0	NA	NA	Caudoviricetes	1.0	NA	NA	NA	NA	NA	NA	NA	NA	Mccleskeyvirinae	0.9999212	Limdunavirus	0.9999207	NA	NA	Limdunavirus LN12	0.9194076
ICTVTaxoChallenge_873274	Riboviria	1.0	NA	NA	Orthornavirae	1.0	NA	NA	Kitrinoviricota	0.99999166	NA	NA	Alsuviricetes	0.99999166	NA	NA	Tymovirales	0.9999912	NA	NA	Betaflexiviridae	0.9999912	Quinvirinae	0.9999912	Carlavirus	0.9999912	NA	NA	Carlavirus sigmascalonici	0.6356839
ICTVTaxoChallenge_873279	Varidnaviria	0.99999905	NA	NA	Bamfordvirae	0.99999905	NA	NA	NA	NA	NA	NA	NA	NA	NA	NA	NA	NA	NA	NA	Yaraviridae	0.99841	NA	NA	Yaravirus	0.99841	NA	NA	Yaravirus brasiliense	0.99841
ICTVTaxoChallenge_873286	Monodnaviria	1.0	NA	NA	Loebvirae	1.0	NA	NA	Hofneiviricota	1.0	NA	NA	Faserviricetes	1.0	NA	NA	Tubulavirales	1.0	NA	NA	Inoviridae	0.99911493	NA	NA	Infulavirus	0.9431382	NA	NA	Infulavirus If1	0.9431382
ICTVTaxoChallenge_873290	Riboviria	1.0	NA	NA	Orthornavirae	1.0	NA	NA	Pisuviricota	1.0	NA	NA	Pisoniviricetes	0.8645355	NA	NA	Picornavirales	0.8645355	NA	NA	Picornaviridae	0.8640412	Heptrevirinae	0.8640388	Rohelivirus	0.59010565	NA	NA	Rohelivirus arodenti	0.59010565
ICTVTaxoChallenge_873296	Riboviria	1.0	NA	NA	Orthornavirae	1.0	NA	NA	Lenarviricota	1.0	NA	NA	Leviviricetes	0.99999404	NA	NA	Timlovirales	0.99999404	NA	NA	Steitzviridae	0.99999404	NA	NA	Huhbevirus	0.7621848	NA	NA	Huhbevirus neochthonovicinum	0.5803751
ICTVTaxoChallenge_873302	Riboviria	1.0	NA	NA	Orthornavirae	1.0	NA	NA	Pisuviricota	1.0	NA	NA	Pisoniviricetes	1.0	NA	NA	Picornavirales	1.0	NA	NA	Picornaviridae	1.0	Ensavirinae	1.0	Enterovirus	1.0	NA	NA	Enterovirus alpharhino	0.9585964
ICTVTaxoChallenge_873312	Riboviria	0.5682302	NA	NA	Orthornavirae	0.5682302	NA	NA	Pisuviricota	0.33860248	NA	NA	Duplopiviricetes	0.33823028	NA	NA	Durnavirales	0.33823028	NA	NA	Curvulaviridae	0.23169869	NA	NA	Orthocurvulavirus	0.23169869	NA	NA	Orthocurvulavirus rufi	0.07943551
ICTVTaxoChallenge_873343	Duplodnaviria	0.996854	NA	NA	Heunggongvirae	0.996854	NA	NA	Uroviricota	0.996854	NA	NA	Caudoviricetes	0.996854	NA	NA	NA	NA	NA	NA	NA	NA	NA	NA	Halcyonevirus	0.9866759	NA	NA	Halcyonevirus scottie	0.9361407
ICTVTaxoChallenge_873357	Varidnaviria	0.8077817	NA	NA	Bamfordvirae	0.8077817	NA	NA	Preplasmiviricota	0.807263	NA	NA	Tectiliviricetes	0.807263	NA	NA	Rowavirales	0.807263	NA	NA	Adenoviridae	0.807263	NA	NA	Siadenovirus	0.80726147	NA	NA	Siadenovirus gallopavotertii	0.41952848
ICTVTaxoChallenge_873371	Riboviria	1.0	NA	NA	Orthornavirae	1.0	NA	NA	Pisuviricota	1.0	NA	NA	Pisoniviricetes	1.0	NA	NA	Picornavirales	0.7966284	NA	NA	Picornaviridae	0.7966284	Ensavirinae	0.79662013	Enterovirus	0.79662013	NA	NA	Enterovirus eibovi	0.78022736
ICTVTaxoChallenge_873375	Duplodnaviria	0.99990237	NA	NA	Heunggongvirae	0.99990237	NA	NA	Uroviricota	0.99990237	NA	NA	Caudoviricetes	0.99990237	NA	NA	Crassvirales	0.99990237	NA	NA	Suoliviridae	0.99990237	Oafivirinae	0.99990237	Chuhaivirus	0.99990237	NA	NA	Chuhaivirus simiae	0.99990237
ICTVTaxoChallenge_87339	Duplodnaviria	0.80942374	NA	NA	Heunggongvirae	0.80942374	NA	NA	Uroviricota	0.80942374	NA	NA	Caudoviricetes	0.80942374	NA	NA	NA	NA	NA	NA	Chimalliviridae	0.80939454	NA	NA	Erskinevirus	0.32667565	NA	NA	Erskinevirus EaH2	0.3266697
ICTVTaxoChallenge_873455	Riboviria	1.0	NA	NA	Orthornavirae	1.0	NA	NA	Negarnaviricota	1.0	Polyploviricotina	1.0	Bunyaviricetes	1.0	NA	NA	Hareavirales	0.99999964	NA	NA	Phenuiviridae	0.99999964	NA	NA	Phlebovirus	0.6674761	NA	NA	Phlebovirus napoliense	0.66733533
ICTVTaxoChallenge_873475	Duplodnaviria	0.8665572	NA	NA	Heunggongvirae	0.8665572	NA	NA	Peploviricota	0.8665572	NA	NA	Herviviricetes	0.8665572	NA	NA	Herpesvirales	0.8665572	NA	NA	Orthoherpesviridae	0.8665572	Alphaherpesvirinae	0.8665572	Simplexvirus	0.8665513	NA	NA	Simplexvirus pteropodidalpha2	0.5658624
ICTVTaxoChallenge_873502	Duplodnaviria	1.0	NA	NA	Heunggongvirae	1.0	NA	NA	Uroviricota	1.0	NA	NA	Caudoviricetes	1.0	NA	NA	NA	NA	NA	NA	NA	NA	NA	NA	Corndogvirus	0.857339	NA	NA	Corndogvirus corndog	0.84862405
ICTVTaxoChallenge_873518	Monodnaviria	0.8501227	NA	NA	Shotokuvirae	0.84993994	NA	NA	Cressdnaviricota	0.84993994	NA	NA	Repensiviricetes	0.8451029	NA	NA	Geplafuvirales	0.8451029	NA	NA	Genomoviridae	0.8451028	NA	NA	Gemycircularvirus	0.7004204	NA	NA	Gemycircularvirus willde1	0.1662393
ICTVTaxoChallenge_873522	Riboviria	1.0	NA	NA	Orthornavirae	1.0	NA	NA	Kitrinoviricota	1.0	NA	NA	Tolucaviricetes	1.0	NA	NA	Tolivirales	1.0	NA	NA	Tombusviridae	1.0	Calvusvirinae	0.99993014	Umbravirus	0.99993014	NA	NA	Umbravirus patriniae	0.9998374
ICTVTaxoChallenge_873527	Riboviria	1.0	NA	NA	Orthornavirae	1.0	NA	NA	Pisuviricota	0.99998474	NA	NA	Pisoniviricetes	0.9998275	NA	NA	Nidovirales	0.9998275	Ronidovirineae	0.9998275	Roniviridae	0.9998275	Okanivirinae	0.9998275	Okavirus	0.9998275	Tipravirus	0.9998275	Okavirus flavicapitis	0.99843776
ICTVTaxoChallenge_873533	Duplodnaviria	1.0	NA	NA	Heunggongvirae	1.0	NA	NA	Uroviricota	1.0	NA	NA	Caudoviricetes	1.0	NA	NA	NA	NA	NA	NA	Schitoviridae	0.5836618	Enquatrovirinae	0.58104914	Gamaleyavirus	0.5809913	NA	NA	Gamaleyavirus Pgn8291	0.5809658
ICTVTaxoChallenge_873539	Riboviria	1.0	NA	NA	Orthornavirae	1.0	NA	NA	Duplornaviricota	0.9988028	NA	NA	Chrymotiviricetes	0.9988028	NA	NA	Ghabrivirales	0.9988028	Alphatotivirineae	0.78611803	Chrysoviridae	0.74011844	NA	NA	Alphachrysovirus	0.6610549	NA	NA	Alphachrysovirus macrophominae	0.64064467
ICTVTaxoChallenge_873560	Duplodnaviria	0.99991524	NA	NA	Heunggongvirae	0.99991524	NA	NA	Uroviricota	0.99991524	NA	NA	Caudoviricetes	0.99991524	NA	NA	NA	NA	NA	NA	Toyamaviridae	0.33386892	NA	NA	Totsukavirus	0.21558462	NA	NA	Totsukavirus waseda	0.21558462
ICTVTaxoChallenge_873577	Riboviria	1.0	NA	NA	Orthornavirae	1.0	NA	NA	Negarnaviricota	0.98310274	Polyploviricotina	0.98310274	Bunyaviricetes	0.98310274	NA	NA	Hareavirales	0.98221827	NA	NA	Discoviridae	0.9822173	NA	NA	Orthodiscovirus	0.9822173	NA	NA	Orthodiscovirus oryzae	0.9430378
ICTVTaxoChallenge_873615	Monodnaviria	0.9999304	NA	NA	Loebvirae	0.9999304	NA	NA	Hofneiviricota	0.9999304	NA	NA	Faserviricetes	0.9999304	NA	NA	Tubulavirales	0.9999304	NA	NA	Plectroviridae	0.99800766	NA	NA	Suturavirus	0.7965725	NA	NA	Suturavirus SVTS2	0.7965725
ICTVTaxoChallenge_873627	Riboviria	1.0	NA	NA	Orthornavirae	1.0	NA	NA	Lenarviricota	1.0	NA	NA	Miaviricetes	1.0	NA	NA	Ourlivirales	1.0	NA	NA	Botourmiaviridae	1.0	NA	NA	Betascleroulivirus	0.72768724	NA	NA	Betascleroulivirus betaplasmoparae	0.57563734
ICTVTaxoChallenge_873631	Monodnaviria	0.9993774	NA	NA	Loebvirae	0.9993774	NA	NA	Hofneiviricota	0.9993774	NA	NA	Faserviricetes	0.9993774	NA	NA	Tubulavirales	0.9993774	NA	NA	Inoviridae	0.9993774	NA	NA	Restivirus	0.9681649	NA	NA	Restivirus RSS1	0.5461886
ICTVTaxoChallenge_873635	Riboviria	1.0	NA	NA	Orthornavirae	1.0	NA	NA	Negarnaviricota	0.9999999	Polyploviricotina	0.9999999	Bunyaviricetes	0.9999999	NA	NA	Hareavirales	0.9999999	NA	NA	Nairoviridae	0.9999999	NA	NA	Orthonairovirus	0.9999999	NA	NA	Orthonairovirus dugbeense	0.7999394
ICTVTaxoChallenge_873636	Duplodnaviria	1.0	NA	NA	Heunggongvirae	1.0	NA	NA	Uroviricota	1.0	NA	NA	Caudoviricetes	1.0	NA	NA	NA	NA	NA	NA	Autographiviridae	0.9999981	Studiervirinae	0.9999981	Przondovirus	0.99966455	NA	NA	Przondovirus IME205	0.32909682
ICTVTaxoChallenge_873647	Duplodnaviria	1.0	NA	NA	Heunggongvirae	1.0	NA	NA	Uroviricota	1.0	NA	NA	Caudoviricetes	1.0	NA	NA	NA	NA	NA	NA	Aliceevansviridae	0.99997306	NA	NA	Moineauvirus	0.99997306	NA	NA	Moineauvirus CHPC642	0.14151819
ICTVTaxoChallenge_873656	Monodnaviria	1.0	NA	NA	Shotokuvirae	1.0	NA	NA	Cressdnaviricota	1.0	NA	NA	Arfiviricetes	1.0	NA	NA	Recrevirales	1.0	NA	NA	Redondoviridae	1.0	NA	NA	Torbevirus	1.0	NA	NA	Torbevirus viento	1.0
ICTVTaxoChallenge_873662	Riboviria	1.0	NA	NA	Orthornavirae	1.0	NA	NA	Negarnaviricota	0.99388945	Haploviricotina	0.99388945	Monjiviricetes	0.99388945	NA	NA	Jingchuvirales	0.99388945	NA	NA	Chuviridae	0.99388945	NA	NA	Pterovirus	0.5279794	NA	NA	Pterovirus chulinense	0.5279794
ICTVTaxoChallenge_873667	Monodnaviria	1.0	NA	NA	Trapavirae	0.9967673	NA	NA	Saleviricota	0.9967673	NA	NA	Huolimaviricetes	0.9967673	NA	NA	Haloruvirales	0.9967673	NA	NA	Pleolipoviridae	0.9967673	NA	NA	Betapleolipovirus	0.9967307	NA	NA	Betapleolipovirus senegalense	0.46443194
ICTVTaxoChallenge_873678	Monodnaviria	1.0	NA	NA	Shotokuvirae	1.0	NA	NA	Cressdnaviricota	1.0	NA	NA	Repensiviricetes	0.9999958	NA	NA	Geplafuvirales	0.9999958	NA	NA	Geminiviridae	0.999995	NA	NA	Mastrevirus	0.99999285	NA	NA	Mastrevirus cicerparvi	0.6527316
ICTVTaxoChallenge_873695	Riboviria	1.0	NA	NA	Orthornavirae	1.0	NA	NA	Duplornaviricota	0.9999987	NA	NA	Resentoviricetes	0.9999987	NA	NA	Reovirales	0.9999987	NA	NA	Spinareoviridae	0.9999987	NA	NA	Orthoreovirus	0.99991894	NA	NA	Orthoreovirus mahlapitsiense	0.97108257
ICTVTaxoChallenge_873699	Adnaviria	1.0	NA	NA	Zilligvirae	1.0	NA	NA	Taleaviricota	1.0	NA	NA	Tokiviricetes	1.0	NA	NA	Ligamenvirales	1.0	NA	NA	Rudiviridae	0.9978174	NA	NA	Itarudivirus	0.99760336	NA	NA	Itarudivirus pozzuoliense	0.99760336
ICTVTaxoChallenge_873701	Adnaviria	0.999992	NA	NA	Zilligvirae	0.999992	NA	NA	Taleaviricota	0.999992	NA	NA	Tokiviricetes	0.999992	NA	NA	Ligamenvirales	0.9922157	NA	NA	Ungulaviridae	0.76676273	NA	NA	Captovirus	0.76676273	NA	NA	Captovirus yellowstonense	0.76676273
ICTVTaxoChallenge_873716	Riboviria	1.0	NA	NA	Orthornavirae	1.0	NA	NA	Negarnaviricota	1.0	Polyploviricotina	1.0	Bunyaviricetes	1.0	NA	NA	Elliovirales	0.9999993	NA	NA	Peribunyaviridae	0.50704193	NA	NA	Orthobunyavirus	0.504847	NA	NA	Orthobunyavirus timboteuaense	0.3747622
ICTVTaxoChallenge_873720	Riboviria	1.0	NA	NA	Orthornavirae	1.0	NA	NA	Duplornaviricota	1.0	NA	NA	Resentoviricetes	1.0	NA	NA	Reovirales	1.0	NA	NA	Sedoreoviridae	0.9999982	NA	NA	Orbivirus	0.9999982	NA	NA	Orbivirus gammamitchellense	0.9999269
ICTVTaxoChallenge_87373	Duplodnaviria	0.76926553	NA	NA	Heunggongvirae	0.76926553	NA	NA	Uroviricota	0.7692654	NA	NA	Caudoviricetes	0.7692654	NA	NA	NA	NA	NA	NA	Chaseviridae	0.34299177	Nefertitivirinae	0.32487375	Phayathaivirus	0.28706452	NA	NA	Phayathaivirus PVN03	0.28657687
ICTVTaxoChallenge_873778	Duplodnaviria	1.0	NA	NA	Heunggongvirae	1.0	NA	NA	Uroviricota	1.0	NA	NA	Caudoviricetes	1.0	NA	NA	NA	NA	NA	NA	Drexlerviridae	0.99998164	NA	NA	Webervirus	0.99993956	NA	NA	Webervirus VAC112	0.5375293
ICTVTaxoChallenge_873781	Monodnaviria	1.0	NA	NA	Shotokuvirae	1.0	NA	NA	Cossaviricota	1.0	NA	NA	Quintoviricetes	1.0	NA	NA	Piccovirales	1.0	NA	NA	Parvoviridae	1.0	Hamaparvovirinae	0.92549723	Chaphamaparvovirus	0.925497	NA	NA	Chaphamaparvovirus dasyurid2	0.4818896
ICTVTaxoChallenge_873820	Monodnaviria	0.98348075	NA	NA	Shotokuvirae	0.98348075	NA	NA	Cressdnaviricota	0.98348075	NA	NA	Arfiviricetes	0.98348075	NA	NA	Cremevirales	0.6389793	NA	NA	Smacoviridae	0.6389793	NA	NA	Drosmacovirus	0.6080722	NA	NA	Drosmacovirus camas2	0.60801375
ICTVTaxoChallenge_873825	Riboviria	1.0	NA	NA	Orthornavirae	0.99992144	NA	NA	Kitrinoviricota	0.9999205	NA	NA	Alsuviricetes	0.9999205	NA	NA	Tymovirales	0.99990594	NA	NA	Betaflexiviridae	0.99990594	Quinvirinae	0.99990594	Carlavirus	0.9994978	NA	NA	Carlavirus americanense	0.23252663
ICTVTaxoChallenge_873834	Duplodnaviria	0.9984767	NA	NA	Heunggongvirae	0.9984767	NA	NA	Uroviricota	0.9984767	NA	NA	Caudoviricetes	0.9984767	NA	NA	NA	NA	NA	NA	NA	NA	NA	NA	Mimasvirus	0.76987696	NA	NA	Mimasvirus GAP32	0.7599317
ICTVTaxoChallenge_873879	Riboviria	1.0	NA	NA	Orthornavirae	0.9999882	NA	NA	Pisuviricota	0.9999882	NA	NA	Duplopiviricetes	0.9999882	NA	NA	Durnavirales	0.9999882	NA	NA	Partitiviridae	0.9999881	NA	NA	Deltapartitivirus	0.9999881	NA	NA	Deltapartitivirus duocapsici	0.9115418
ICTVTaxoChallenge_873886	Riboviria	0.9999999	NA	NA	Orthornavirae	0.9999999	NA	NA	Negarnaviricota	0.9999999	Polyploviricotina	0.9999999	Bunyaviricetes	0.9999999	NA	NA	Elliovirales	0.9999999	NA	NA	Peribunyaviridae	0.9999999	NA	NA	Orthobunyavirus	0.9999999	NA	NA	Orthobunyavirus nyandoense	0.99074227
ICTVTaxoChallenge_87390	Riboviria	1.0	NA	NA	Orthornavirae	1.0	NA	NA	Pisuviricota	0.46748593	NA	NA	NA	NA	NA	NA	NA	NA	NA	NA	Hadakaviridae	0.41006038	NA	NA	Hadakavirus	0.41006038	NA	NA	Hadakavirus nanga	0.41006038
ICTVTaxoChallenge_873902	Riboviria	0.99998367	NA	NA	Orthornavirae	0.99998367	NA	NA	Lenarviricota	0.99997747	NA	NA	Leviviricetes	0.99997747	NA	NA	Norzivirales	0.99997747	NA	NA	Fiersviridae	0.99997747	NA	NA	Hurlivirus	0.4463342	NA	NA	Hurlivirus segetivivens	0.42243022
ICTVTaxoChallenge_873905	Riboviria	1.0	NA	NA	Orthornavirae	1.0	NA	NA	Pisuviricota	1.0	NA	NA	Stelpaviricetes	1.0	NA	NA	Patatavirales	1.0	NA	NA	Potyviridae	1.0	NA	NA	Potyvirus	1.0	NA	NA	Potyvirus bidensia	0.14161746
ICTVTaxoChallenge_873929	Riboviria	1.0	NA	NA	Orthornavirae	1.0	NA	NA	Duplornaviricota	1.0	NA	NA	Resentoviricetes	1.0	NA	NA	Reovirales	1.0	NA	NA	Spinareoviridae	1.0	NA	NA	Cypovirus	0.9617395	NA	NA	Cypovirus betineae	0.96172976
ICTVTaxoChallenge_873932	Riboviria	0.99998724	NA	NA	Orthornavirae	0.99998724	NA	NA	Lenarviricota	0.9995036	NA	NA	Howeltoviricetes	0.9995036	NA	NA	Cryppavirales	0.9995036	NA	NA	Mitoviridae	0.9995036	NA	NA	Unuamitovirus	0.9995036	NA	NA	Unuamitovirus albr1	0.512574
ICTVTaxoChallenge_873939	Riboviria	1.0	NA	NA	Orthornavirae	1.0	NA	NA	Negarnaviricota	0.9999788	Polyploviricotina	0.9999788	Bunyaviricetes	0.9981583	NA	NA	Hareavirales	0.99815804	NA	NA	Phenuiviridae	0.99815685	NA	NA	Goukovirus	0.998132	NA	NA	Goukovirus gouleakoense	0.99792385
ICTVTaxoChallenge_873946	Riboviria	1.0	NA	NA	Orthornavirae	1.0	NA	NA	Negarnaviricota	1.0	Polyploviricotina	1.0	Bunyaviricetes	1.0	NA	NA	Elliovirales	0.9990158	NA	NA	Hantaviridae	0.9990158	Mammantavirinae	0.9990158	Orthohantavirus	0.9990016	NA	NA	Orthohantavirus mamorense	0.99898434
ICTVTaxoChallenge_873947	Varidnaviria	1.0	NA	NA	Bamfordvirae	1.0	NA	NA	Nucleocytoviricota	0.99999994	NA	NA	Megaviricetes	0.99999994	NA	NA	Pimascovirales	0.9999997	NA	NA	Marseilleviridae	0.9999997	NA	NA	Marseillevirus	0.9998462	NA	NA	Marseillevirus senegalense	0.9975251
ICTVTaxoChallenge_873955	Duplodnaviria	1.0	NA	NA	Heunggongvirae	1.0	NA	NA	Uroviricota	1.0	NA	NA	Caudoviricetes	1.0	NA	NA	NA	NA	NA	NA	Konodaiviridae	0.71506655	NA	NA	Satomivirus	0.7146985	NA	NA	Satomivirus wayo	0.7146985
ICTVTaxoChallenge_873961	Duplodnaviria	0.9999243	NA	NA	Heunggongvirae	0.9999243	NA	NA	Uroviricota	0.9999243	NA	NA	Caudoviricetes	0.9999243	NA	NA	NA	NA	NA	NA	NA	NA	NA	NA	Pavtokvirus	0.34241852	NA	NA	Pavtokvirus pavtok	0.33908767
ICTVTaxoChallenge_873968	Riboviria	1.0	NA	NA	Orthornavirae	1.0	NA	NA	Duplornaviricota	1.0	NA	NA	Vidaverviricetes	0.92342085	NA	NA	Mindivirales	0.92342085	NA	NA	Cystoviridae	0.92342085	NA	NA	Cystovirus	0.92342085	NA	NA	Cystovirus phi2954	0.8288667
ICTVTaxoChallenge_873975	NA	NA	NA	NA	NA	NA	NA	NA	NA	NA	NA	NA	NA	NA	NA	NA	NA	NA	NA	NA	Bicaudaviridae	0.99033165	NA	NA	Bicaudavirus	0.99033165	NA	NA	Bicaudavirus pozzuoliense	0.99033165
ICTVTaxoChallenge_873986	Duplodnaviria	1.0	NA	NA	Heunggongvirae	1.0	NA	NA	Uroviricota	1.0	NA	NA	Caudoviricetes	1.0	NA	NA	NA	NA	NA	NA	NA	NA	Gclasvirinae	0.84051865	Liefievirus	0.84042084	NA	NA	Liefievirus paito	0.6973705
ICTVTaxoChallenge_873987	Monodnaviria	0.7414856	NA	NA	Shotokuvirae	0.7414856	NA	NA	Cressdnaviricota	0.7414856	NA	NA	Arfiviricetes	0.7414856	NA	NA	Rohanvirales	0.64916396	NA	NA	Adamaviridae	0.64913386	NA	NA	Telperivirus	0.6472986	NA	NA	Telperivirus sithali	0.6472986
ICTVTaxoChallenge_87400	Duplodnaviria	0.8786869	NA	NA	Heunggongvirae	0.8786869	NA	NA	Uroviricota	0.8786869	NA	NA	Caudoviricetes	0.8786869	NA	NA	NA	NA	NA	NA	Aliceevansviridae	0.87458205	NA	NA	Moineauvirus	0.8745819	NA	NA	Moineauvirus CHPC950	0.8631691
ICTVTaxoChallenge_874005	Varidnaviria	0.96652013	NA	NA	Bamfordvirae	0.9665185	NA	NA	Nucleocytoviricota	0.9665185	NA	NA	Pokkesviricetes	0.7129324	NA	NA	Chitovirales	0.7129324	NA	NA	Poxviridae	0.7129324	Chordopoxvirinae	0.7129324	Centapoxvirus	0.71207786	NA	NA	Centapoxvirus microtuspox	0.71207786
ICTVTaxoChallenge_874014	Duplodnaviria	0.99999964	NA	NA	Heunggongvirae	0.99999964	NA	NA	Uroviricota	0.99999964	NA	NA	Caudoviricetes	0.99999964	NA	NA	NA	NA	NA	NA	NA	NA	Deejayvirinae	0.32383215	Kenoshavirus	0.32383215	NA	NA	Kenoshavirus duffington	0.31143722
ICTVTaxoChallenge_874058	Riboviria	1.0	NA	NA	Orthornavirae	1.0	NA	NA	Pisuviricota	0.9998547	NA	NA	Pisoniviricetes	0.9998547	NA	NA	Picornavirales	0.61888576	NA	NA	Iflaviridae	0.61888576	NA	NA	Iflavirus	0.61888576	NA	NA	Iflavirus aladeformis	0.24717751
ICTVTaxoChallenge_874092	Riboviria	0.9980142	NA	NA	Orthornavirae	0.9980142	NA	NA	Lenarviricota	0.9976794	NA	NA	Leviviricetes	0.9976794	NA	NA	Timlovirales	0.9976794	NA	NA	Steitzviridae	0.9976794	NA	NA	Hodnevirus	0.9970809	NA	NA	Hodnevirus pseudoterricola	0.046293925
ICTVTaxoChallenge_874097	Riboviria	1.0	NA	NA	Orthornavirae	1.0	NA	NA	Negarnaviricota	1.0	Haploviricotina	0.991161	Monjiviricetes	0.991161	NA	NA	Mononegavirales	0.991161	NA	NA	Xinmoviridae	0.9678313	NA	NA	Gambievirus	0.96227556	NA	NA	Gambievirus bolahunense	0.9615164
ICTVTaxoChallenge_874099	Varidnaviria	0.9980367	NA	NA	Bamfordvirae	0.9980367	NA	NA	Preplasmiviricota	0.7494068	NA	NA	Tectiliviricetes	0.7494068	NA	NA	Kalamavirales	0.4412817	NA	NA	Tectiviridae	0.4412817	NA	NA	Gammatectivirus	0.43867156	NA	NA	Gammatectivirus GC1	0.43867156
ICTVTaxoChallenge_874104	Monodnaviria	1.0	NA	NA	Shotokuvirae	1.0	NA	NA	Cressdnaviricota	1.0	NA	NA	Arfiviricetes	1.0	NA	NA	Recrevirales	1.0	NA	NA	Redondoviridae	1.0	NA	NA	Torbevirus	1.0	NA	NA	Torbevirus viento	1.0
ICTVTaxoChallenge_874117	Riboviria	1.0	NA	NA	Orthornavirae	1.0	NA	NA	Negarnaviricota	1.0	Polyploviricotina	1.0	Bunyaviricetes	1.0	NA	NA	Hareavirales	1.0	NA	NA	Phenuiviridae	1.0	NA	NA	Phlebovirus	0.9504894	NA	NA	Phlebovirus odrenisrouense	0.94380516
ICTVTaxoChallenge_874134	Duplodnaviria	1.0	NA	NA	Heunggongvirae	1.0	NA	NA	Uroviricota	1.0	NA	NA	Caudoviricetes	1.0	NA	NA	NA	NA	NA	NA	Herelleviridae	0.9999552	Bastillevirinae	0.999948	Agatevirus	0.99994254	NA	NA	Agatevirus Bp8pC	0.99533105
ICTVTaxoChallenge_874137	Riboviria	1.0	NA	NA	Orthornavirae	1.0	NA	NA	Duplornaviricota	0.9983866	NA	NA	Resentoviricetes	0.9983866	NA	NA	Reovirales	0.9983866	NA	NA	Spinareoviridae	0.9983866	NA	NA	Coltivirus	0.99769	NA	NA	Coltivirus kundalense	0.9976672
ICTVTaxoChallenge_874148	Riboviria	1.0	NA	NA	Orthornavirae	1.0	NA	NA	Lenarviricota	1.0	NA	NA	Miaviricetes	1.0	NA	NA	Ourlivirales	1.0	NA	NA	Botourmiaviridae	1.0	NA	NA	Magoulivirus	0.99999976	NA	NA	Magoulivirus niplasmoparae	0.66359675
ICTVTaxoChallenge_874150	Riboviria	1.0	NA	NA	Orthornavirae	1.0	NA	NA	Pisuviricota	0.999982	NA	NA	Pisoniviricetes	0.999982	NA	NA	Picornavirales	0.9999101	NA	NA	Secoviridae	0.9949141	NA	NA	Cheravirus	0.9948509	NA	NA	Cheravirus trillii	0.9673522
ICTVTaxoChallenge_874159	Riboviria	1.0	NA	NA	Orthornavirae	1.0	NA	NA	Duplornaviricota	1.0	NA	NA	Resentoviricetes	0.99999845	NA	NA	Reovirales	0.99999845	NA	NA	Spinareoviridae	0.99999845	NA	NA	Orthoreovirus	0.99999845	NA	NA	Orthoreovirus neoavis	0.99442494
ICTVTaxoChallenge_874181	Riboviria	1.0	NA	NA	Orthornavirae	1.0	NA	NA	Duplornaviricota	0.999488	NA	NA	Resentoviricetes	0.999488	NA	NA	Reovirales	0.999488	NA	NA	Spinareoviridae	0.99939567	NA	NA	Cypovirus	0.951696	NA	NA	Cypovirus inachidis	0.6972386
ICTVTaxoChallenge_874260	Duplodnaviria	0.9999995	NA	NA	Heunggongvirae	0.9999995	NA	NA	Uroviricota	0.9999995	NA	NA	Caudoviricetes	0.9999995	NA	NA	NA	NA	NA	NA	Aliceevansviridae	0.46266568	NA	NA	Moineauvirus	0.46266535	NA	NA	Moineauvirus P7132	0.4623828
ICTVTaxoChallenge_874279	Varidnaviria	0.80062234	NA	NA	Helvetiavirae	0.80061233	NA	NA	Dividoviricota	0.80061233	NA	NA	Laserviricetes	0.80061233	NA	NA	Halopanivirales	0.80061233	NA	NA	Simuloviridae	0.80022883	NA	NA	Yingchengvirus	0.80022883	NA	NA	Yingchengvirus koreaense	0.7807475
ICTVTaxoChallenge_874294	Monodnaviria	1.0	NA	NA	Shotokuvirae	1.0	NA	NA	Cossaviricota	1.0	NA	NA	Quintoviricetes	1.0	NA	NA	Piccovirales	1.0	NA	NA	Parvoviridae	1.0	Parvovirinae	1.0	Bocaparvovirus	0.9999963	NA	NA	Bocaparvovirus primate3	0.99949837
ICTVTaxoChallenge_87430	Duplodnaviria	1.0	NA	NA	Heunggongvirae	1.0	NA	NA	Uroviricota	1.0	NA	NA	Caudoviricetes	1.0	NA	NA	NA	NA	NA	NA	Vilmaviridae	0.9672714	Mclasvirinae	0.9657917	Reyvirus	0.9657135	NA	NA	Reyvirus mrmagoo	0.9149501
ICTVTaxoChallenge_874305	Riboviria	1.0	NA	NA	Orthornavirae	1.0	NA	NA	Pisuviricota	1.0	NA	NA	Pisoniviricetes	1.0	NA	NA	Picornavirales	1.0	NA	NA	Dicistroviridae	0.99798286	NA	NA	Triatovirus	0.7759066	NA	NA	Triatovirus himetobi	0.6426115
ICTVTaxoChallenge_874390	Riboviria	1.0	NA	NA	Orthornavirae	1.0	NA	NA	Pisuviricota	0.999998	NA	NA	Pisoniviricetes	0.999998	NA	NA	Picornavirales	0.999998	NA	NA	Picornaviridae	0.99999595	Caphthovirinae	0.99992394	Ailurivirus	0.80270755	NA	NA	Ailurivirus agiapa	0.80270755
ICTVTaxoChallenge_874426	NA	NA	NA	NA	NA	NA	NA	NA	NA	NA	NA	NA	Naldaviricetes	0.99987286	NA	NA	Lefavirales	0.99987286	NA	NA	Nudiviridae	0.9998714	NA	NA	Betanudivirus	0.9998683	NA	NA	Betanudivirus hezeae	0.9998683
ICTVTaxoChallenge_874440	Riboviria	0.99822766	NA	NA	Orthornavirae	0.99821526	NA	NA	Duplornaviricota	0.61082184	NA	NA	Resentoviricetes	0.61082184	NA	NA	Reovirales	0.61082184	NA	NA	Sedoreoviridae	0.60056734	NA	NA	Rotavirus	0.4671233	NA	NA	Rotavirus betagastroenteritidis	0.24617176
ICTVTaxoChallenge_874453	Riboviria	1.0	NA	NA	Orthornavirae	0.5226053	NA	NA	Duplornaviricota	0.5226053	NA	NA	Chrymotiviricetes	0.5226053	NA	NA	Ghabrivirales	0.5226053	Alphatotivirineae	0.4472593	Chrysoviridae	0.44718733	NA	NA	Betachrysovirus	0.44718733	NA	NA	Betachrysovirus aspergilli	0.43690526
ICTVTaxoChallenge_874468	NA	NA	NA	NA	NA	NA	NA	NA	NA	NA	NA	NA	NA	NA	NA	NA	NA	NA	NA	NA	Anelloviridae	0.81515795	NA	NA	Psitorquevirus	0.8072413	NA	NA	Psitorquevirus procy4	0.8072413
ICTVTaxoChallenge_87447	Duplodnaviria	0.99998987	NA	NA	Heunggongvirae	0.99998987	NA	NA	Uroviricota	0.99998987	NA	NA	Caudoviricetes	0.99998987	NA	NA	NA	NA	NA	NA	Ackermannviridae	0.9903817	Aglimvirinae	0.98217124	Agtrevirus	0.98217124	NA	NA	Agtrevirus P46FS4	0.85628253
ICTVTaxoChallenge_874506	Duplodnaviria	1.0	NA	NA	Heunggongvirae	1.0	NA	NA	Uroviricota	1.0	NA	NA	Caudoviricetes	1.0	NA	NA	NA	NA	NA	NA	Herelleviridae	0.8710246	Brockvirinae	0.779328	Schiekvirus	0.69743264	NA	NA	Schiekvirus if6	0.26178432
ICTVTaxoChallenge_874519	Riboviria	1.0	NA	NA	Orthornavirae	1.0	NA	NA	Negarnaviricota	0.996188	Haploviricotina	0.996188	Monjiviricetes	0.996188	NA	NA	Mononegavirales	0.996188	NA	NA	Rhabdoviridae	0.99616367	NA	NA	Platrhavirus	0.9578305	NA	NA	Platrhavirus orientalis	0.9568165
ICTVTaxoChallenge_874525	Monodnaviria	0.9999726	NA	NA	Loebvirae	0.9999722	NA	NA	Hofneiviricota	0.9999722	NA	NA	Faserviricetes	0.9999722	NA	NA	Tubulavirales	0.9999722	NA	NA	Inoviridae	0.9999722	NA	NA	Coriovirus	0.91857195	NA	NA	Coriovirus Cf1c	0.91857195
ICTVTaxoChallenge_87453	Riboviria	0.9999863	NA	NA	Orthornavirae	0.9999863	NA	NA	Kitrinoviricota	0.5417943	NA	NA	Magsaviricetes	0.388757	NA	NA	Nodamuvirales	0.388757	NA	NA	Nodaviridae	0.38681695	NA	NA	Betanodavirus	0.38681695	NA	NA	Betanodavirus pseudocarangis	0.34354687
ICTVTaxoChallenge_874543	Duplodnaviria	1.0	NA	NA	Heunggongvirae	1.0	NA	NA	Uroviricota	1.0	NA	NA	Caudoviricetes	1.0	NA	NA	NA	NA	NA	NA	Casjensviridae	0.9999083	NA	NA	Chivirus	0.98921055	NA	NA	Chivirus FSLSP088	0.57757837
ICTVTaxoChallenge_87456	Riboviria	1.0	NA	NA	Orthornavirae	1.0	NA	NA	Duplornaviricota	1.0	NA	NA	Resentoviricetes	1.0	NA	NA	Reovirales	1.0	NA	NA	Sedoreoviridae	0.9999999	NA	NA	Orbivirus	0.9999999	NA	NA	Orbivirus chobarense	0.98433614
ICTVTaxoChallenge_874566	Duplodnaviria	0.5674963	NA	NA	Heunggongvirae	0.5674963	NA	NA	Peploviricota	0.5674963	NA	NA	Herviviricetes	0.5674963	NA	NA	Herpesvirales	0.5674963	NA	NA	Orthoherpesviridae	0.5674963	Gammaherpesvirinae	0.5105218	Rhadinovirus	0.46583107	NA	NA	Rhadinovirus saimiriinegamma2	0.46583042
ICTVTaxoChallenge_874568	Duplodnaviria	0.99997103	NA	NA	Heunggongvirae	0.99997103	NA	NA	Uroviricota	0.99997103	NA	NA	Caudoviricetes	0.99997103	NA	NA	NA	NA	NA	NA	Schitoviridae	0.9999641	Rhodovirinae	0.999964	Baltimorevirus	0.99899274	NA	NA	Baltimorevirus DFL12	0.99899274
ICTVTaxoChallenge_874605	Duplodnaviria	0.97145754	NA	NA	Heunggongvirae	0.97145754	NA	NA	Uroviricota	0.97145754	NA	NA	Caudoviricetes	0.97145754	NA	NA	NA	NA	NA	NA	Vilmaviridae	0.9714514	Lclasvirinae	0.9714514	Faithunavirus	0.9713957	NA	NA	Faithunavirus archie	0.5762527
ICTVTaxoChallenge_874613	Duplodnaviria	1.0	NA	NA	Heunggongvirae	1.0	NA	NA	Uroviricota	1.0	NA	NA	Caudoviricetes	1.0	NA	NA	NA	NA	NA	NA	Herelleviridae	0.3604378	Bastillevirinae	0.3604378	Wphvirus	0.32617664	NA	NA	Wphvirus BPS10C	0.32519412
ICTVTaxoChallenge_874618	Riboviria	1.0	NA	NA	Orthornavirae	1.0	NA	NA	Negarnaviricota	0.8738036	Polyploviricotina	0.8738036	Bunyaviricetes	0.8738036	NA	NA	Elliovirales	0.8738036	NA	NA	Fimoviridae	0.87379944	NA	NA	Emaravirus	0.87379944	NA	NA	Emaravirus fici	0.48145986
ICTVTaxoChallenge_874622	Duplodnaviria	1.0	NA	NA	Heunggongvirae	1.0	NA	NA	Uroviricota	1.0	NA	NA	Caudoviricetes	1.0	NA	NA	NA	NA	NA	NA	NA	NA	Andrewesvirinae	0.99834466	Vipetofemvirus	0.92949206	NA	NA	Vipetofemvirus nattely	0.54828787
ICTVTaxoChallenge_874647	Riboviria	1.0	NA	NA	Orthornavirae	1.0	NA	NA	Negarnaviricota	0.9496712	Polyploviricotina	0.9496712	Insthoviricetes	0.9457469	NA	NA	Articulavirales	0.9457469	NA	NA	Orthomyxoviridae	0.9457469	NA	NA	Betainfluenzavirus	0.945746	NA	NA	Betainfluenzavirus influenzae	0.945746
ICTVTaxoChallenge_874648	Riboviria	1.0	NA	NA	Orthornavirae	1.0	NA	NA	Kitrinoviricota	0.91163707	NA	NA	Alsuviricetes	0.91157645	NA	NA	Martellivirales	0.91157645	NA	NA	Bromoviridae	0.91157645	NA	NA	Bromovirus	0.91157645	NA	NA	Bromovirus CYBV	0.911355
ICTVTaxoChallenge_874650	Adnaviria	1.0	NA	NA	Zilligvirae	1.0	NA	NA	Taleaviricota	1.0	NA	NA	Tokiviricetes	1.0	NA	NA	Ligamenvirales	0.7887102	NA	NA	Ungulaviridae	0.5946422	NA	NA	Captovirus	0.5946422	NA	NA	Captovirus yellowstonense	0.5946422
ICTVTaxoChallenge_874654	Riboviria	1.0	NA	NA	Orthornavirae	1.0	NA	NA	Pisuviricota	0.9999671	NA	NA	Stelpaviricetes	0.95821863	NA	NA	Patatavirales	0.95821863	NA	NA	Potyviridae	0.95821863	NA	NA	Poacevirus	0.46925434	NA	NA	Poacevirus caladeniae	0.4270914
ICTVTaxoChallenge_874666	Monodnaviria	0.9174801	NA	NA	Shotokuvirae	0.9174801	NA	NA	Cressdnaviricota	0.9174801	NA	NA	Repensiviricetes	0.7471533	NA	NA	Geplafuvirales	0.7471533	NA	NA	Geminiviridae	0.7471533	NA	NA	Begomovirus	0.7471533	NA	NA	Begomovirus solanumpalampurense	0.4713368
ICTVTaxoChallenge_874667	Riboviria	1.0	NA	NA	Orthornavirae	1.0	NA	NA	Duplornaviricota	1.0	NA	NA	Resentoviricetes	1.0	NA	NA	Reovirales	1.0	NA	NA	Sedoreoviridae	1.0	NA	NA	Orbivirus	1.0	NA	NA	Orbivirus chenudaense	0.6201613
ICTVTaxoChallenge_874669	Duplodnaviria	0.9561643	NA	NA	Heunggongvirae	0.9561643	NA	NA	Peploviricota	0.95614356	NA	NA	Herviviricetes	0.95614356	NA	NA	Herpesvirales	0.95614356	NA	NA	Alloherpesviridae	0.95612097	NA	NA	Batravirus	0.9330766	NA	NA	Batravirus ranidallo1	0.93231297
ICTVTaxoChallenge_874687	Duplodnaviria	0.662869	NA	NA	Heunggongvirae	0.662869	NA	NA	Uroviricota	0.662869	NA	NA	Caudoviricetes	0.662869	NA	NA	NA	NA	NA	NA	Peduoviridae	0.2028027	NA	NA	Tresduoquattuorvirus	0.18965401	NA	NA	Tresduoquattuorvirus YenM324	0.18965401
ICTVTaxoChallenge_874694	Monodnaviria	0.9887601	NA	NA	Shotokuvirae	0.9887453	NA	NA	Cossaviricota	0.9887453	NA	NA	Quintoviricetes	0.9887453	NA	NA	Piccovirales	0.9887453	NA	NA	Parvoviridae	0.9887453	Densovirinae	0.9887453	Scindoambidensovirus	0.9635792	NA	NA	Scindoambidensovirus incertum1	0.96326166
ICTVTaxoChallenge_874707	Duplodnaviria	0.99079025	NA	NA	Heunggongvirae	0.99079025	NA	NA	Uroviricota	0.99079025	NA	NA	Caudoviricetes	0.99079025	NA	NA	Crassvirales	0.9904021	NA	NA	Suoliviridae	0.9904021	Oafivirinae	0.9904021	Chuhaivirus	0.99040127	NA	NA	Chuhaivirus simiae	0.99040127
ICTVTaxoChallenge_87472	Monodnaviria	1.0	NA	NA	Shotokuvirae	1.0	NA	NA	Cressdnaviricota	1.0	NA	NA	Repensiviricetes	1.0	NA	NA	Geplafuvirales	1.0	NA	NA	Geminiviridae	1.0	NA	NA	Begomovirus	1.0	NA	NA	Begomovirus coheni	0.349301
ICTVTaxoChallenge_874722	Duplodnaviria	1.0	NA	NA	Heunggongvirae	1.0	NA	NA	Uroviricota	1.0	NA	NA	Caudoviricetes	1.0	NA	NA	NA	NA	NA	NA	NA	NA	Ounavirinae	0.99685776	Felixounavirus	0.97590625	NA	NA	Felixounavirus SP116	0.9701604
ICTVTaxoChallenge_874742	Riboviria	0.9672394	NA	NA	Orthornavirae	0.9672394	NA	NA	Negarnaviricota	0.9655036	Polyploviricotina	0.9654906	Insthoviricetes	0.96541	NA	NA	Articulavirales	0.96541	NA	NA	Amnoonviridae	0.95968	NA	NA	Tilapinevirus	0.95968	NA	NA	Tilapinevirus tilapiae	0.95968
ICTVTaxoChallenge_874758	Duplodnaviria	0.99999994	NA	NA	Heunggongvirae	0.99999994	NA	NA	Uroviricota	0.99999994	NA	NA	Caudoviricetes	0.99999994	NA	NA	NA	NA	NA	NA	NA	NA	Kantovirinae	0.7234962	Beograduvirus	0.36336124	NA	NA	Beograduvirus Xaf18	0.3272986
ICTVTaxoChallenge_874765	Duplodnaviria	1.0	NA	NA	Heunggongvirae	1.0	NA	NA	Uroviricota	1.0	NA	NA	Caudoviricetes	1.0	NA	NA	NA	NA	NA	NA	NA	NA	Andrewesvirinae	0.9984133	Vipetofemvirus	0.99841326	NA	NA	Vipetofemvirus vipetofem	0.51377636
ICTVTaxoChallenge_874773	Riboviria	1.0	NA	NA	Orthornavirae	1.0	NA	NA	Negarnaviricota	1.0	Haploviricotina	1.0	Monjiviricetes	1.0	NA	NA	Mononegavirales	0.99960333	NA	NA	Xinmoviridae	0.9982429	NA	NA	Trocevirus	0.8359836	NA	NA	Trocevirus haikouense	0.8359836
ICTVTaxoChallenge_874775	Duplodnaviria	0.9999993	NA	NA	Heunggongvirae	0.9999993	NA	NA	Uroviricota	0.9999993	NA	NA	Caudoviricetes	0.9999993	NA	NA	NA	NA	NA	NA	NA	NA	Ounavirinae	0.79788804	Felixounavirus	0.79788643	NA	NA	Felixounavirus BPS17L1	0.5180693
ICTVTaxoChallenge_874780	Riboviria	1.0	NA	NA	Orthornavirae	1.0	NA	NA	Duplornaviricota	1.0	NA	NA	Resentoviricetes	1.0	NA	NA	Reovirales	1.0	NA	NA	Sedoreoviridae	1.0	NA	NA	Rotavirus	0.9999999	NA	NA	Rotavirus alphagastroenteritidis	0.9992055
ICTVTaxoChallenge_874833	Duplodnaviria	0.9999999	NA	NA	Heunggongvirae	0.9999999	NA	NA	Uroviricota	0.9999999	NA	NA	Caudoviricetes	0.9999999	NA	NA	NA	NA	NA	NA	Herelleviridae	0.9999976	Bastillevirinae	0.9999901	Agatevirus	0.9999894	NA	NA	Agatevirus agate	0.9818523
ICTVTaxoChallenge_874843	Riboviria	1.0	NA	NA	Orthornavirae	1.0	NA	NA	Pisuviricota	0.7160637	NA	NA	Duplopiviricetes	0.71605796	NA	NA	Durnavirales	0.71605796	NA	NA	Amalgaviridae	0.7160548	NA	NA	Amalgavirus	0.6936112	NA	NA	Amalgavirus vaccinii	0.48741058
ICTVTaxoChallenge_874866	Monodnaviria	1.0	NA	NA	Shotokuvirae	1.0	NA	NA	Cressdnaviricota	1.0	NA	NA	Repensiviricetes	1.0	NA	NA	Geplafuvirales	1.0	NA	NA	Geminiviridae	1.0	NA	NA	Begomovirus	0.9962071	NA	NA	Begomovirus solanumsinaloaense	0.18673661
ICTVTaxoChallenge_874877	Riboviria	1.0	NA	NA	Orthornavirae	1.0	NA	NA	Negarnaviricota	0.9974209	Polyploviricotina	0.9974209	Bunyaviricetes	0.9974208	NA	NA	Elliovirales	0.99742043	NA	NA	Fimoviridae	0.9973638	NA	NA	Emaravirus	0.9973638	NA	NA	Emaravirus chrysanthemi	0.9649617
ICTVTaxoChallenge_874889	Duplodnaviria	0.99999964	NA	NA	Heunggongvirae	0.99999964	NA	NA	Uroviricota	0.99999964	NA	NA	Caudoviricetes	0.99999964	NA	NA	NA	NA	NA	NA	NA	NA	NA	NA	Lessievirus	0.9996088	NA	NA	Lessievirus DC1	0.95019823
ICTVTaxoChallenge_874897	Duplodnaviria	1.0	NA	NA	Heunggongvirae	1.0	NA	NA	Uroviricota	1.0	NA	NA	Caudoviricetes	1.0	NA	NA	NA	NA	NA	NA	NA	NA	NA	NA	Asteriusvirus	0.6878964	NA	NA	Asteriusvirus av121Q	0.6878896
ICTVTaxoChallenge_874903	Riboviria	1.0	NA	NA	Orthornavirae	1.0	NA	NA	Lenarviricota	1.0	NA	NA	Howeltoviricetes	1.0	NA	NA	Cryppavirales	1.0	NA	NA	Mitoviridae	1.0	NA	NA	Duamitovirus	1.0	NA	NA	Duamitovirus rhso31	0.7661288
ICTVTaxoChallenge_874908	Riboviria	1.0	NA	NA	Orthornavirae	1.0	NA	NA	Lenarviricota	1.0	NA	NA	Miaviricetes	1.0	NA	NA	Ourlivirales	1.0	NA	NA	Botourmiaviridae	1.0	NA	NA	Penoulivirus	0.9997342	NA	NA	Penoulivirus deltaplasmoparae	0.9997099
ICTVTaxoChallenge_874961	Duplodnaviria	1.0	NA	NA	Heunggongvirae	1.0	NA	NA	Uroviricota	1.0	NA	NA	Caudoviricetes	1.0	NA	NA	NA	NA	NA	NA	NA	NA	NA	NA	Alcyoneusvirus	0.7735184	NA	NA	Alcyoneusvirus K641	0.773518
ICTVTaxoChallenge_874971	Monodnaviria	0.9999769	NA	NA	Loebvirae	0.9999769	NA	NA	Hofneiviricota	0.9999769	NA	NA	Faserviricetes	0.9999769	NA	NA	Tubulavirales	0.9999769	NA	NA	Inoviridae	0.9999769	NA	NA	Fibrovirus	0.6309977	NA	NA	Fibrovirus VGJ	0.56980735
ICTVTaxoChallenge_874979	Monodnaviria	1.0	NA	NA	Trapavirae	0.9999994	NA	NA	Saleviricota	0.9999994	NA	NA	Huolimaviricetes	0.9999994	NA	NA	Haloruvirales	0.9999994	NA	NA	Pleolipoviridae	0.9999994	NA	NA	Betapleolipovirus	0.99999917	NA	NA	Betapleolipovirus halogeometrici	0.903894
ICTVTaxoChallenge_874989	Varidnaviria	1.0	NA	NA	Bamfordvirae	1.0	NA	NA	Nucleocytoviricota	1.0	NA	NA	Megaviricetes	0.9998709	NA	NA	Algavirales	0.99873114	NA	NA	Phycodnaviridae	0.99873114	NA	NA	Raphidovirus	0.9987081	NA	NA	Raphidovirus japonicum	0.9987081
ICTVTaxoChallenge_874999	Riboviria	1.0	NA	NA	Orthornavirae	1.0	NA	NA	Kitrinoviricota	0.9999614	NA	NA	Alsuviricetes	0.9999614	NA	NA	Martellivirales	0.9999614	NA	NA	Endornaviridae	0.9999614	NA	NA	Alphaendornavirus	0.99540514	NA	NA	Alphaendornavirus phaseoli	0.993961
ICTVTaxoChallenge_8750	NA	NA	NA	NA	NA	NA	NA	NA	NA	NA	NA	NA	NA	NA	NA	NA	NA	NA	NA	NA	Pospiviroidae	0.9999839	NA	NA	Apscaviroid	0.999982	NA	NA	Apscaviroid pustulapyri	0.9928471
ICTVTaxoChallenge_87501	Riboviria	1.0	NA	NA	Orthornavirae	1.0	NA	NA	Duplornaviricota	1.0	NA	NA	Resentoviricetes	1.0	NA	NA	Reovirales	1.0	NA	NA	Sedoreoviridae	1.0	NA	NA	Rotavirus	0.99999976	NA	NA	Rotavirus phigastroenteritidis	0.97678113
ICTVTaxoChallenge_875010	Duplodnaviria	0.9999847	NA	NA	Heunggongvirae	0.9999847	NA	NA	Uroviricota	0.9999847	NA	NA	Caudoviricetes	0.9999847	NA	NA	NA	NA	NA	NA	Chimalliviridae	0.99519145	NA	NA	Takahashivirus	0.995191	NA	NA	Takahashivirus PBS1	0.995191
ICTVTaxoChallenge_875014	Duplodnaviria	1.0	NA	NA	Heunggongvirae	1.0	NA	NA	Uroviricota	1.0	NA	NA	Caudoviricetes	1.0	NA	NA	NA	NA	NA	NA	Chaseviridae	0.9999714	Cleopatravirinae	0.9999714	Carltongylesvirus	0.8646042	NA	NA	Carltongylesvirus GJ1	0.72565484
ICTVTaxoChallenge_875018	Riboviria	0.9999988	NA	NA	Orthornavirae	0.9999988	NA	NA	Pisuviricota	0.9999988	NA	NA	Pisoniviricetes	0.9999988	NA	NA	Picornavirales	0.9999988	NA	NA	Picornaviridae	0.9999988	Caphthovirinae	0.9992304	Cosavirus	0.9495189	NA	NA	Cosavirus asiani	0.94949615
ICTVTaxoChallenge_875034	Duplodnaviria	1.0	NA	NA	Heunggongvirae	1.0	NA	NA	Uroviricota	1.0	NA	NA	Caudoviricetes	1.0	NA	NA	NA	NA	NA	NA	NA	NA	NA	NA	Pahexavirus	0.9948931	NA	NA	Pahexavirus PAS50	0.851145
ICTVTaxoChallenge_875080	Duplodnaviria	1.0	NA	NA	Heunggongvirae	1.0	NA	NA	Peploviricota	1.0	NA	NA	Herviviricetes	1.0	NA	NA	Herpesvirales	1.0	NA	NA	Orthoherpesviridae	1.0	Gammaherpesvirinae	1.0	Macavirus	0.99742585	NA	NA	Macavirus suidgamma3	0.99742585
ICTVTaxoChallenge_875097	Monodnaviria	1.0	NA	NA	Shotokuvirae	1.0	NA	NA	Cressdnaviricota	1.0	NA	NA	Repensiviricetes	1.0	NA	NA	Geplafuvirales	1.0	NA	NA	Geminiviridae	1.0	NA	NA	Begomovirus	1.0	NA	NA	Begomovirus tuberosi	0.076081365
ICTVTaxoChallenge_875112	Varidnaviria	0.79671586	NA	NA	Bamfordvirae	0.79671586	NA	NA	Preplasmiviricota	0.79671586	NA	NA	Tectiliviricetes	0.7967112	NA	NA	NA	NA	NA	NA	Autolykiviridae	0.7888769	NA	NA	Paulavirus	0.62766796	NA	NA	Paulavirus viph1020o	0.6255923
ICTVTaxoChallenge_875128	Riboviria	1.0	NA	NA	Orthornavirae	1.0	NA	NA	Pisuviricota	1.0	NA	NA	Pisoniviricetes	1.0	NA	NA	Picornavirales	1.0	NA	NA	Picornaviridae	1.0	Heptrevirinae	1.0	Hepatovirus	1.0	NA	NA	Hepatovirus ishrewi	0.8302943
ICTVTaxoChallenge_875137	Riboviria	1.0	NA	NA	Orthornavirae	1.0	NA	NA	Duplornaviricota	0.9990453	NA	NA	Chrymotiviricetes	0.9990453	NA	NA	Ghabrivirales	0.9990453	Alphatotivirineae	0.9990453	Chrysoviridae	0.9990453	NA	NA	Alphachrysovirus	0.9990453	NA	NA	Alphachrysovirus colletotrichi	0.92529976
ICTVTaxoChallenge_875148	Riboviria	1.0	NA	NA	Orthornavirae	1.0	NA	NA	Pisuviricota	0.99992585	NA	NA	Pisoniviricetes	0.9961813	NA	NA	Picornavirales	0.9679647	NA	NA	Dicistroviridae	0.50791687	NA	NA	Cripavirus	0.5077549	NA	NA	Cripavirus mortiferum	0.44804275
ICTVTaxoChallenge_875189	Duplodnaviria	1.0	NA	NA	Heunggongvirae	1.0	NA	NA	Uroviricota	1.0	NA	NA	Caudoviricetes	1.0	NA	NA	NA	NA	NA	NA	Peduoviridae	0.98434514	NA	NA	Felsduovirus	0.71113664	NA	NA	Felsduovirus RE2010	0.65105665
ICTVTaxoChallenge_875205	Duplodnaviria	1.0	NA	NA	Heunggongvirae	1.0	NA	NA	Uroviricota	1.0	NA	NA	Caudoviricetes	1.0	NA	NA	NA	NA	NA	NA	NA	NA	NA	NA	Soupsvirus	0.99735785	NA	NA	Soupsvirus wait	0.8382541
ICTVTaxoChallenge_875211	Duplodnaviria	0.99999887	NA	NA	Heunggongvirae	0.99999887	NA	NA	Uroviricota	0.99999887	NA	NA	Caudoviricetes	0.99999887	NA	NA	NA	NA	NA	NA	NA	NA	NA	NA	Orchidvirus	0.62909037	NA	NA	Orchidvirus orchid	0.62909037
ICTVTaxoChallenge_875244	Riboviria	0.99997306	NA	NA	Orthornavirae	0.99997306	NA	NA	NA	NA	NA	NA	NA	NA	NA	NA	NA	NA	NA	NA	Birnaviridae	0.99996364	NA	NA	Telnavirus	0.86069965	NA	NA	Telnavirus tellinae	0.86069965
ICTVTaxoChallenge_875280	Riboviria	1.0	NA	NA	Orthornavirae	1.0	NA	NA	Pisuviricota	1.0	NA	NA	Duplopiviricetes	1.0	NA	NA	Durnavirales	1.0	NA	NA	Partitiviridae	1.0	NA	NA	Betapartitivirus	1.0	NA	NA	Betapartitivirus cannabis	0.93870294
ICTVTaxoChallenge_875295	Riboviria	1.0	NA	NA	Orthornavirae	1.0	NA	NA	Negarnaviricota	1.0	Haploviricotina	1.0	Monjiviricetes	1.0	NA	NA	Jingchuvirales	1.0	NA	NA	Chuviridae	1.0	NA	NA	Piscichuvirus	0.99999976	NA	NA	Piscichuvirus craterocephali	0.58064646
ICTVTaxoChallenge_87530	Varidnaviria	1.0	NA	NA	Bamfordvirae	1.0	NA	NA	Nucleocytoviricota	1.0	NA	NA	Megaviricetes	1.0	NA	NA	Algavirales	0.98995906	NA	NA	Phycodnaviridae	0.98995906	NA	NA	Chlorovirus	0.9638166	NA	NA	Chlorovirus americanus	0.95882326
ICTVTaxoChallenge_875322	Varidnaviria	0.9999958	NA	NA	Bamfordvirae	0.9999958	NA	NA	Nucleocytoviricota	0.99999547	NA	NA	Megaviricetes	0.99999404	NA	NA	Imitervirales	0.6118144	NA	NA	Mimiviridae	0.61177254	Klosneuvirinae	0.61175925	Theiavirus	0.5535551	NA	NA	Theiavirus salishense	0.5535551
ICTVTaxoChallenge_875323	Monodnaviria	1.0	NA	NA	Shotokuvirae	1.0	NA	NA	Cressdnaviricota	1.0	NA	NA	Arfiviricetes	1.0	NA	NA	Cirlivirales	1.0	NA	NA	Circoviridae	1.0	NA	NA	Circovirus	1.0	NA	NA	Circovirus mink	0.555978
ICTVTaxoChallenge_875437	Riboviria	1.0	NA	NA	Orthornavirae	1.0	NA	NA	Kitrinoviricota	0.940161	NA	NA	Alsuviricetes	0.940161	NA	NA	Martellivirales	0.940161	NA	NA	Kitaviridae	0.940161	NA	NA	Cilevirus	0.940161	NA	NA	Cilevirus colombiaense	0.86503863
ICTVTaxoChallenge_875442	Duplodnaviria	1.0	NA	NA	Heunggongvirae	1.0	NA	NA	Uroviricota	1.0	NA	NA	Caudoviricetes	1.0	NA	NA	NA	NA	NA	NA	NA	NA	Arquatrovirinae	0.87337965	Yosifvirus	0.8714161	NA	NA	Yosifvirus yosif	0.8714161
ICTVTaxoChallenge_875445	Duplodnaviria	0.9999963	NA	NA	Heunggongvirae	0.9999963	NA	NA	Uroviricota	0.9999963	NA	NA	Caudoviricetes	0.9999963	NA	NA	NA	NA	NA	NA	Herelleviridae	0.9081412	NA	NA	Klumppvirus	0.9063465	NA	NA	Klumppvirus A9	0.9063465
ICTVTaxoChallenge_87545	Riboviria	1.0	NA	NA	Orthornavirae	1.0	NA	NA	Lenarviricota	1.0	NA	NA	Leviviricetes	1.0	NA	NA	Timlovirales	1.0	NA	NA	Steitzviridae	1.0	NA	NA	Alehxovirus	0.7074581	NA	NA	Alehxovirus limihabitans	0.16999523
ICTVTaxoChallenge_87546	Riboviria	1.0	NA	NA	Orthornavirae	1.0	NA	NA	Pisuviricota	0.9999995	NA	NA	Pisoniviricetes	0.9999995	NA	NA	Picornavirales	0.9999995	NA	NA	Picornaviridae	0.99999285	Kodimesavirinae	0.6737666	Hemipivirus	0.66685253	NA	NA	Hemipivirus aholtge	0.66685253
ICTVTaxoChallenge_875466	Riboviria	1.0	NA	NA	Orthornavirae	1.0	NA	NA	Lenarviricota	1.0	NA	NA	Leviviricetes	1.0	NA	NA	Norzivirales	0.99999976	NA	NA	Fiersviridae	0.99999976	NA	NA	Breudwovirus	0.30470556	NA	NA	Breudwovirus borborohabitans	0.30470556
ICTVTaxoChallenge_875479	Monodnaviria	1.0	NA	NA	Shotokuvirae	1.0	NA	NA	Cressdnaviricota	1.0	NA	NA	Repensiviricetes	0.9992617	NA	NA	Geplafuvirales	0.9992617	NA	NA	Geminiviridae	0.9992613	NA	NA	Begomovirus	0.9992613	NA	NA	Begomovirus sidaintervenae	0.06638792
ICTVTaxoChallenge_87549	Duplodnaviria	0.9075448	NA	NA	Heunggongvirae	0.9075448	NA	NA	Uroviricota	0.9075448	NA	NA	Caudoviricetes	0.9075448	NA	NA	NA	NA	NA	NA	Herelleviridae	0.7768018	NA	NA	Klumppvirus	0.64495754	NA	NA	Klumppvirus A9	0.64495754
ICTVTaxoChallenge_875504	Monodnaviria	1.0	NA	NA	Shotokuvirae	1.0	NA	NA	Cossaviricota	1.0	NA	NA	Papovaviricetes	1.0	NA	NA	Sepolyvirales	1.0	NA	NA	Polyomaviridae	1.0	NA	NA	Betapolyomavirus	0.99662626	NA	NA	Betapolyomavirus arplanirostris	0.9628418
ICTVTaxoChallenge_875506	Riboviria	1.0	NA	NA	Orthornavirae	1.0	NA	NA	Pisuviricota	0.95443887	NA	NA	Pisoniviricetes	0.9490788	NA	NA	Sobelivirales	0.58660316	NA	NA	Alvernaviridae	0.55882615	NA	NA	Dinornavirus	0.55882615	NA	NA	Heterocapsa circularisquama RNA virus 01	0.55882615
ICTVTaxoChallenge_875513	Monodnaviria	1.0	NA	NA	Shotokuvirae	1.0	NA	NA	Cressdnaviricota	1.0	NA	NA	Repensiviricetes	1.0	NA	NA	Geplafuvirales	1.0	NA	NA	Geminiviridae	0.99999404	NA	NA	Begomovirus	0.9990389	NA	NA	Begomovirus phaseovulgaris	0.40566194
ICTVTaxoChallenge_87552	Riboviria	1.0	NA	NA	Orthornavirae	1.0	NA	NA	Negarnaviricota	0.99999976	Polyploviricotina	0.99999976	Insthoviricetes	0.99986875	NA	NA	Articulavirales	0.99986875	NA	NA	Orthomyxoviridae	0.99986875	NA	NA	Quaranjavirus	0.8878591	NA	NA	Quaranjavirus wellfleetense	0.8563559
ICTVTaxoChallenge_875534	Riboviria	1.0	NA	NA	Orthornavirae	1.0	NA	NA	Pisuviricota	0.997979	NA	NA	Stelpaviricetes	0.997979	NA	NA	Patatavirales	0.997979	NA	NA	Potyviridae	0.997979	NA	NA	Tritimovirus	0.99787277	NA	NA	Tritimovirus triseti	0.52723694
ICTVTaxoChallenge_87556	Riboviria	0.9884671	NA	NA	Orthornavirae	0.9884671	NA	NA	Negarnaviricota	0.9884671	Polyploviricotina	0.9884671	Bunyaviricetes	0.988467	NA	NA	Hareavirales	0.93357563	NA	NA	Arenaviridae	0.5258412	NA	NA	Mammarenavirus	0.5241604	NA	NA	Mammarenavirus ippyense	0.51997405
ICTVTaxoChallenge_875561	Riboviria	1.0	NA	NA	Pararnavirae	1.0	NA	NA	Artverviricota	1.0	NA	NA	Revtraviricetes	1.0	NA	NA	Ortervirales	1.0	NA	NA	Caulimoviridae	1.0	NA	NA	Badnavirus	1.0	NA	NA	Badnavirus tetadioscoreae	0.99899405
ICTVTaxoChallenge_875563	Adnaviria	1.0	NA	NA	Zilligvirae	1.0	NA	NA	Taleaviricota	1.0	NA	NA	Tokiviricetes	1.0	NA	NA	Ligamenvirales	0.99999166	NA	NA	Ungulaviridae	0.99999154	NA	NA	Captovirus	0.99999154	NA	NA	Captovirus yellowstonense	0.99999154
ICTVTaxoChallenge_875567	Duplodnaviria	0.99993765	NA	NA	Heunggongvirae	0.99993765	NA	NA	Uroviricota	0.99993765	NA	NA	Caudoviricetes	0.99993765	NA	NA	NA	NA	NA	NA	NA	NA	Bclasvirinae	0.9987606	Pegunavirus	0.99874866	NA	NA	Pegunavirus soto	0.7326635
ICTVTaxoChallenge_875575	Riboviria	1.0	NA	NA	Orthornavirae	1.0	NA	NA	Pisuviricota	1.0	NA	NA	Pisoniviricetes	1.0	NA	NA	Picornavirales	1.0	NA	NA	Picornaviridae	0.9989924	Kodimesavirinae	0.9988246	Megrivirus	0.86689293	NA	NA	Megrivirus aturhepa	0.58630997
ICTVTaxoChallenge_875595	Monodnaviria	0.99999833	NA	NA	Shotokuvirae	0.99999833	NA	NA	Cressdnaviricota	0.99999833	NA	NA	Arfiviricetes	0.99999094	NA	NA	Mulpavirales	0.9497656	NA	NA	Nanoviridae	0.9421823	NA	NA	Nanovirus	0.9418728	NA	NA	Nanovirus flavipisi	0.93899745
ICTVTaxoChallenge_875596	Riboviria	1.0	NA	NA	Orthornavirae	1.0	NA	NA	Duplornaviricota	1.0	NA	NA	Resentoviricetes	1.0	NA	NA	Reovirales	1.0	NA	NA	Spinareoviridae	0.543898	NA	NA	Aquareovirus	0.543898	NA	NA	Aquareovirus salmonis	0.44167215
ICTVTaxoChallenge_875644	Duplodnaviria	0.9999999	NA	NA	Heunggongvirae	0.9999999	NA	NA	Uroviricota	0.9999999	NA	NA	Caudoviricetes	0.9999999	NA	NA	NA	NA	NA	NA	Schitoviridae	0.9999125	Rhodovirinae	0.9999058	Pomeroyivirus	0.49001446	NA	NA	Pomeroyivirus V13	0.49001446
ICTVTaxoChallenge_875659	Duplodnaviria	1.0	NA	NA	Heunggongvirae	1.0	NA	NA	Uroviricota	1.0	NA	NA	Caudoviricetes	1.0	NA	NA	NA	NA	NA	NA	NA	NA	Arquatrovirinae	0.99181026	Camvirus	0.9918093	NA	NA	Camvirus joe	0.98799235
ICTVTaxoChallenge_875693	Duplodnaviria	0.9997534	NA	NA	Heunggongvirae	0.9997534	NA	NA	Uroviricota	0.9997534	NA	NA	Caudoviricetes	0.9997534	NA	NA	NA	NA	NA	NA	Ackermannviridae	0.99974114	Cvivirinae	0.99974114	Kuttervirus	0.99974114	NA	NA	Kuttervirus PM10	0.27047655
ICTVTaxoChallenge_875715	Riboviria	1.0	NA	NA	Orthornavirae	1.0	NA	NA	Duplornaviricota	0.99999976	NA	NA	Resentoviricetes	0.99999976	NA	NA	Reovirales	0.99999976	NA	NA	Sedoreoviridae	0.99999976	NA	NA	Rotavirus	0.9934407	NA	NA	Rotavirus phigastroenteritidis	0.464513
ICTVTaxoChallenge_875723	Riboviria	1.0	NA	NA	Orthornavirae	1.0	NA	NA	Pisuviricota	0.5945257	NA	NA	Pisoniviricetes	0.5945242	NA	NA	Nidovirales	0.5783852	Arnidovirineae	0.5783851	Arteriviridae	0.5780182	Simarterivirinae	0.5766237	Deltaarterivirus	0.5659869	Hedartevirus	0.5659869	Deltaarterivirus hemfev	0.5659869
ICTVTaxoChallenge_875757	Duplodnaviria	1.0	NA	NA	Heunggongvirae	1.0	NA	NA	Uroviricota	1.0	NA	NA	Caudoviricetes	1.0	NA	NA	NA	NA	NA	NA	Orlajensenviridae	0.99998856	Pelczarvirinae	0.99998856	Paopuvirus	0.9992118	NA	NA	Paopuvirus quaker	0.9968846
ICTVTaxoChallenge_875759	Duplodnaviria	1.0	NA	NA	Heunggongvirae	1.0	NA	NA	Uroviricota	1.0	NA	NA	Caudoviricetes	1.0	NA	NA	NA	NA	NA	NA	Herelleviridae	0.99926275	NA	NA	Salchichonvirus	0.99926263	NA	NA	Salchichonvirus LP65	0.99926263
ICTVTaxoChallenge_875768	NA	NA	NA	NA	NA	NA	NA	NA	NA	NA	NA	NA	NA	NA	NA	NA	NA	NA	NA	NA	Brachygtaviriformidae	0.86723596	NA	NA	Brachyspigtaviriform	0.86723596	NA	NA	Brachyspigtaviriform stantoni	0.86723596
ICTVTaxoChallenge_875796	Monodnaviria	0.99999976	NA	NA	Loebvirae	0.99999976	NA	NA	Hofneiviricota	0.99999976	NA	NA	Faserviricetes	0.99999976	NA	NA	Tubulavirales	0.99999976	NA	NA	Inoviridae	0.99999976	NA	NA	Infulavirus	0.97784674	NA	NA	Infulavirus If1	0.97784674
ICTVTaxoChallenge_8758	NA	NA	NA	NA	NA	NA	NA	NA	NA	NA	NA	NA	NA	NA	NA	NA	NA	NA	NA	NA	Anelloviridae	1.0	NA	NA	Betatorquevirus	0.54307896	NA	NA	Betatorquevirus homini2	0.32065415
ICTVTaxoChallenge_875801	Duplodnaviria	1.0	NA	NA	Heunggongvirae	1.0	NA	NA	Uroviricota	1.0	NA	NA	Caudoviricetes	1.0	NA	NA	NA	NA	NA	NA	NA	NA	NA	NA	Gladiatorvirus	0.23432682	NA	NA	Gladiatorvirus jeffabunny	0.23361081
ICTVTaxoChallenge_875831	NA	NA	NA	NA	NA	NA	NA	NA	NA	NA	NA	NA	NA	NA	NA	NA	NA	NA	NA	NA	Tolecusatellitidae	0.9970693	NA	NA	Deltasatellite	0.9969598	NA	NA	Deltasatellite solaniflavussecundi	0.55987227
ICTVTaxoChallenge_87584	Duplodnaviria	1.0	NA	NA	Heunggongvirae	1.0	NA	NA	Uroviricota	1.0	NA	NA	Caudoviricetes	1.0	NA	NA	NA	NA	NA	NA	NA	NA	Bclasvirinae	0.4751455	Imvubuvirus	0.39739147	NA	NA	Imvubuvirus imvubu	0.39739147
ICTVTaxoChallenge_875849	Duplodnaviria	0.99995565	NA	NA	Heunggongvirae	0.99995565	NA	NA	Uroviricota	0.99995565	NA	NA	Caudoviricetes	0.99995565	NA	NA	NA	NA	NA	NA	NA	NA	NA	NA	Saintgironsvirus	0.9956072	NA	NA	Saintgironsvirus LE1	0.9956072
ICTVTaxoChallenge_875852	Riboviria	1.0	NA	NA	Orthornavirae	1.0	NA	NA	Lenarviricota	1.0	NA	NA	Leviviricetes	1.0	NA	NA	Norzivirales	1.0	NA	NA	Fiersviridae	0.9999999	NA	NA	Yuhrihovirus	0.99846077	NA	NA	Yuhrihovirus edaphadaptatum	0.89275414
ICTVTaxoChallenge_875863	Riboviria	1.0	NA	NA	Orthornavirae	1.0	NA	NA	Negarnaviricota	1.0	Polyploviricotina	1.0	Bunyaviricetes	1.0	NA	NA	Elliovirales	1.0	NA	NA	Peribunyaviridae	0.9999999	NA	NA	Orthobunyavirus	0.57497436	NA	NA	Orthobunyavirus bushbushense	0.29255274
ICTVTaxoChallenge_875883	Duplodnaviria	0.83941835	NA	NA	Heunggongvirae	0.83941835	NA	NA	Uroviricota	0.83941835	NA	NA	Caudoviricetes	0.83941835	NA	NA	Crassvirales	0.44570678	NA	NA	Suoliviridae	0.44570678	Oafivirinae	0.44570678	Chuhaivirus	0.44570664	NA	NA	Chuhaivirus simiae	0.44570664
ICTVTaxoChallenge_875893	Duplodnaviria	1.0	NA	NA	Heunggongvirae	1.0	NA	NA	Uroviricota	1.0	NA	NA	Caudoviricetes	1.0	NA	NA	NA	NA	NA	NA	Straboviridae	0.99893004	Tevenvirinae	0.99888706	Tequatrovirus	0.99871737	NA	NA	Tequatrovirus RB3	0.0868556
ICTVTaxoChallenge_875897	Riboviria	1.0	NA	NA	Orthornavirae	1.0	NA	NA	Pisuviricota	1.0	NA	NA	Pisoniviricetes	1.0	NA	NA	Picornavirales	1.0	NA	NA	Picornaviridae	0.9999964	Caphthovirinae	0.9999962	Erbovirus	0.99313504	NA	NA	Erbovirus aequirhi	0.99313504
ICTVTaxoChallenge_875920	NA	NA	NA	NA	NA	NA	NA	NA	NA	NA	NA	NA	Naldaviricetes	0.87408906	NA	NA	Lefavirales	0.87408906	NA	NA	Baculoviridae	0.8740886	NA	NA	Betabaculovirus	0.87408847	NA	NA	Betabaculovirus spofrugiperdae	0.7939427
ICTVTaxoChallenge_875935	Riboviria	1.0	NA	NA	Orthornavirae	1.0	NA	NA	Pisuviricota	0.5268829	NA	NA	NA	NA	NA	NA	Yadokarivirales	0.52688265	NA	NA	Yadokariviridae	0.52688265	NA	NA	Alphayadokarivirus	0.51301485	NA	NA	Alphayadokarivirus ichibani	0.512244
ICTVTaxoChallenge_875937	Riboviria	1.0	NA	NA	Orthornavirae	1.0	NA	NA	Kitrinoviricota	0.9850043	NA	NA	Alsuviricetes	0.9850043	NA	NA	Martellivirales	0.9849981	NA	NA	Virgaviridae	0.9849974	NA	NA	Hordeivirus	0.77630216	NA	NA	Hordeivirus lychnis	0.77436805
ICTVTaxoChallenge_87596	Riboviria	1.0	NA	NA	Orthornavirae	0.99999964	NA	NA	Pisuviricota	0.9943831	NA	NA	Pisoniviricetes	0.994383	NA	NA	Sobelivirales	0.994383	NA	NA	Solemoviridae	0.994383	NA	NA	Enamovirus	0.9923923	NA	NA	Enamovirus GEV	0.98173213
ICTVTaxoChallenge_875968	Monodnaviria	1.0	NA	NA	Loebvirae	1.0	NA	NA	Hofneiviricota	1.0	NA	NA	Faserviricetes	1.0	NA	NA	Tubulavirales	1.0	NA	NA	Inoviridae	0.9999869	NA	NA	Versovirus	0.66401947	NA	NA	Versovirus VALG6	0.42094398
ICTVTaxoChallenge_875970	Monodnaviria	1.0	NA	NA	Shotokuvirae	1.0	NA	NA	Cressdnaviricota	1.0	NA	NA	Repensiviricetes	1.0	NA	NA	Geplafuvirales	1.0	NA	NA	Geminiviridae	1.0	NA	NA	Begomovirus	0.99999774	NA	NA	Begomovirus nicotianadominicanense	0.21532254
ICTVTaxoChallenge_875974	Riboviria	1.0	NA	NA	Orthornavirae	1.0	NA	NA	Duplornaviricota	1.0	NA	NA	Resentoviricetes	1.0	NA	NA	Reovirales	1.0	NA	NA	Sedoreoviridae	1.0	NA	NA	Phytoreovirus	0.9751311	NA	NA	Phytoreovirus alphaoryzae	0.9583358
ICTVTaxoChallenge_875976	Riboviria	1.0	NA	NA	Orthornavirae	1.0	NA	NA	Kitrinoviricota	0.99515355	NA	NA	Tolucaviricetes	0.92137283	NA	NA	Tolivirales	0.92137283	NA	NA	Tombusviridae	0.9155312	Calvusvirinae	0.9155303	Umbravirus	0.9155303	NA	NA	Umbravirus ethiopiaense	0.78413725
ICTVTaxoChallenge_875984	Adnaviria	0.98752844	NA	NA	Zilligvirae	0.98752844	NA	NA	Taleaviricota	0.98752844	NA	NA	Tokiviricetes	0.98752844	NA	NA	Ligamenvirales	0.98752844	NA	NA	Rudiviridae	0.9875283	NA	NA	Usarudivirus	0.98741156	NA	NA	Usarudivirus dryadis	0.98727006
ICTVTaxoChallenge_876001	Varidnaviria	0.9999163	NA	NA	Bamfordvirae	0.98432606	NA	NA	NA	NA	NA	NA	NA	NA	NA	NA	NA	NA	NA	NA	Yaraviridae	0.97838134	NA	NA	Yaravirus	0.97838134	NA	NA	Yaravirus brasiliense	0.97838134
ICTVTaxoChallenge_876025	Monodnaviria	1.0	NA	NA	Shotokuvirae	1.0	NA	NA	Cressdnaviricota	1.0	NA	NA	Repensiviricetes	0.983001	NA	NA	Geplafuvirales	0.983001	NA	NA	Genomoviridae	0.9829998	NA	NA	Gemycircularvirus	0.847863	NA	NA	Gemycircularvirus haeme2	0.15405355
ICTVTaxoChallenge_876026	Monodnaviria	1.0	NA	NA	Shotokuvirae	1.0	NA	NA	Cossaviricota	1.0	NA	NA	Papovaviricetes	1.0	NA	NA	Zurhausenvirales	1.0	NA	NA	Papillomaviridae	1.0	Firstpapillomavirinae	1.0	Kappapapillomavirus	0.28592247	NA	NA	Kappapapillomavirus 1	0.27873173
ICTVTaxoChallenge_876048	Monodnaviria	1.0	NA	NA	Loebvirae	1.0	NA	NA	Hofneiviricota	1.0	NA	NA	Faserviricetes	1.0	NA	NA	Tubulavirales	1.0	NA	NA	Inoviridae	1.0	NA	NA	Fibrovirus	0.9431772	NA	NA	Fibrovirus fs1	0.91308457
ICTVTaxoChallenge_876058	Adnaviria	0.54418355	NA	NA	Zilligvirae	0.54418355	NA	NA	Taleaviricota	0.54418355	NA	NA	Tokiviricetes	0.54418355	NA	NA	Ligamenvirales	0.5440794	NA	NA	Rudiviridae	0.54404706	NA	NA	Azorudivirus	0.33868533	NA	NA	Azorudivirus furnasense	0.33868533
ICTVTaxoChallenge_876060	Riboviria	1.0	NA	NA	Orthornavirae	1.0	NA	NA	Kitrinoviricota	0.9991466	NA	NA	Alsuviricetes	0.99914634	NA	NA	Martellivirales	0.998275	NA	NA	Virgaviridae	0.99096966	NA	NA	Furovirus	0.9908159	NA	NA	Furovirus avenae	0.8141895
ICTVTaxoChallenge_876077	Riboviria	1.0	NA	NA	Orthornavirae	1.0	NA	NA	Pisuviricota	1.0	NA	NA	Pisoniviricetes	1.0	NA	NA	Picornavirales	1.0	NA	NA	Picornaviridae	1.0	Ensavirinae	0.9999994	Enterovirus	0.9999994	NA	NA	Enterovirus betacoxsackie	0.9999988
ICTVTaxoChallenge_876078	Monodnaviria	0.96834904	NA	NA	Shotokuvirae	0.96834904	NA	NA	Cossaviricota	0.96817976	NA	NA	Quintoviricetes	0.96817976	NA	NA	Piccovirales	0.96817976	NA	NA	Parvoviridae	0.96817976	Hamaparvovirinae	0.9559718	Brevihamaparvovirus	0.5611832	NA	NA	Brevihamaparvovirus dipteran1	0.30557838
ICTVTaxoChallenge_876086	Riboviria	0.9982657	NA	NA	Orthornavirae	0.9980888	NA	NA	Duplornaviricota	0.99807745	NA	NA	Vidaverviricetes	0.99807745	NA	NA	Mindivirales	0.99807745	NA	NA	Cystoviridae	0.99807745	NA	NA	Cystovirus	0.99807745	NA	NA	Cystovirus phi2954	0.90228856
ICTVTaxoChallenge_876130	Monodnaviria	0.99975175	NA	NA	Shotokuvirae	0.99975175	NA	NA	Cressdnaviricota	0.99975175	NA	NA	Repensiviricetes	0.97576344	NA	NA	Geplafuvirales	0.97576344	NA	NA	Geminiviridae	0.8560309	NA	NA	Begomovirus	0.46323997	NA	NA	Begomovirus sidamicranthae	0.07270317
ICTVTaxoChallenge_876236	Riboviria	1.0	NA	NA	Orthornavirae	1.0	NA	NA	Negarnaviricota	1.0	Haploviricotina	1.0	Monjiviricetes	1.0	NA	NA	Mononegavirales	1.0	NA	NA	Paramyxoviridae	0.9999989	Orthoparamyxovirinae	0.9999969	Morbillivirus	0.98687637	NA	NA	Morbillivirus phocae	0.9849383
ICTVTaxoChallenge_876249	Duplodnaviria	0.99989134	NA	NA	Heunggongvirae	0.99989134	NA	NA	Uroviricota	0.99989134	NA	NA	Caudoviricetes	0.99989134	NA	NA	NA	NA	NA	NA	Chimalliviridae	0.9973955	NA	NA	Agricanvirus	0.9971529	NA	NA	Agricanvirus deimos	0.41118214
ICTVTaxoChallenge_87626	Monodnaviria	0.9992512	NA	NA	Shotokuvirae	0.9992512	NA	NA	Cressdnaviricota	0.9992512	NA	NA	Repensiviricetes	0.9992512	NA	NA	Geplafuvirales	0.9992512	NA	NA	Geminiviridae	0.9992512	NA	NA	Begomovirus	0.9992512	NA	NA	Begomovirus abelsmoschusretorridi	0.68390733
ICTVTaxoChallenge_876263	Riboviria	1.0	NA	NA	Orthornavirae	1.0	NA	NA	Duplornaviricota	0.94640344	NA	NA	Resentoviricetes	0.94640344	NA	NA	Reovirales	0.94640344	NA	NA	Sedoreoviridae	0.94480175	NA	NA	Rotavirus	0.9284608	NA	NA	Rotavirus betagastroenteritidis	0.9234327
ICTVTaxoChallenge_876280	Riboviria	1.0	NA	NA	Orthornavirae	1.0	NA	NA	Pisuviricota	0.9999709	NA	NA	Stelpaviricetes	0.9213744	NA	NA	Patatavirales	0.92137426	NA	NA	Potyviridae	0.92137426	NA	NA	Bymovirus	0.9213598	NA	NA	Bymovirus tritici	0.92020434
ICTVTaxoChallenge_876298	Monodnaviria	0.4009601	NA	NA	Loebvirae	0.4009566	NA	NA	Hofneiviricota	0.4009566	NA	NA	Faserviricetes	0.4009566	NA	NA	Tubulavirales	0.4009566	NA	NA	Inoviridae	0.40095532	NA	NA	Versovirus	0.3015412	NA	NA	Versovirus Vipa4291	0.29418173
ICTVTaxoChallenge_876311	Adnaviria	0.99926347	NA	NA	Zilligvirae	0.99926347	NA	NA	Taleaviricota	0.99926347	NA	NA	Tokiviricetes	0.99926347	NA	NA	Ligamenvirales	0.99894446	NA	NA	Rudiviridae	0.99207085	NA	NA	Itarudivirus	0.99191785	NA	NA	Itarudivirus pozzuoliense	0.99191785
ICTVTaxoChallenge_876319	Duplodnaviria	0.9986343	NA	NA	Heunggongvirae	0.9986343	NA	NA	Uroviricota	0.9986343	NA	NA	Caudoviricetes	0.9986343	NA	NA	NA	NA	NA	NA	NA	NA	Nymbaxtervirinae	0.3712222	Nymphadoravirus	0.37120804	NA	NA	Nymphadoravirus maridalia	0.16837528
ICTVTaxoChallenge_876338	Riboviria	1.0	NA	NA	Orthornavirae	1.0	NA	NA	Negarnaviricota	0.99999964	Polyploviricotina	0.99999964	Bunyaviricetes	0.99999964	NA	NA	Hareavirales	0.9951141	NA	NA	Nairoviridae	0.9951141	NA	NA	Orthonairovirus	0.9951141	NA	NA	Orthonairovirus thiaforaense	0.3659615
ICTVTaxoChallenge_876393	Riboviria	1.0	NA	NA	Orthornavirae	1.0	NA	NA	Negarnaviricota	0.9310617	Polyploviricotina	0.9310617	Bunyaviricetes	0.9310608	NA	NA	Hareavirales	0.92877907	NA	NA	Mypoviridae	0.8221872	NA	NA	Hubavirus	0.8221872	NA	NA	Hubavirus myriapedis	0.8221872
ICTVTaxoChallenge_876444	Riboviria	1.0	NA	NA	Orthornavirae	1.0	NA	NA	Lenarviricota	1.0	NA	NA	Leviviricetes	1.0	NA	NA	Norzivirales	0.9998579	NA	NA	Fiersviridae	0.9998574	NA	NA	Lohngkovirus	0.99245787	NA	NA	Lohngkovirus caenadaptatum	0.9705597
ICTVTaxoChallenge_876451	Monodnaviria	0.9580329	NA	NA	Loebvirae	0.9580329	NA	NA	Hofneiviricota	0.9580329	NA	NA	Faserviricetes	0.9580329	NA	NA	Tubulavirales	0.9580329	NA	NA	Inoviridae	0.95803255	NA	NA	Inovirus	0.9506558	NA	NA	Inovirus M13	0.9506558
ICTVTaxoChallenge_876456	Riboviria	1.0	NA	NA	Orthornavirae	1.0	NA	NA	Duplornaviricota	0.9969612	NA	NA	Chrymotiviricetes	0.9969612	NA	NA	Ghabrivirales	0.9969612	Alphatotivirineae	0.9969612	Megabirnaviridae	0.85583645	NA	NA	Megabirnavirus	0.85583645	NA	NA	Megabirnavirus sani	0.8557063
ICTVTaxoChallenge_876478	Riboviria	1.0	NA	NA	Orthornavirae	1.0	NA	NA	Negarnaviricota	0.92083836	Polyploviricotina	0.92083836	Bunyaviricetes	0.91798973	NA	NA	Elliovirales	0.9115716	NA	NA	Hantaviridae	0.9115716	Agantavirinae	0.67986894	Agnathovirus	0.67986894	NA	NA	Agnathovirus eptatreti	0.67986894
ICTVTaxoChallenge_876499	Riboviria	1.0	NA	NA	Orthornavirae	1.0	NA	NA	Duplornaviricota	1.0	NA	NA	Resentoviricetes	1.0	NA	NA	Reovirales	1.0	NA	NA	Spinareoviridae	0.99999595	NA	NA	Fijivirus	0.9968876	NA	NA	Fijivirus nilaparvatae	0.97860324
ICTVTaxoChallenge_87650	Monodnaviria	1.0	NA	NA	Shotokuvirae	1.0	NA	NA	Cressdnaviricota	1.0	NA	NA	Repensiviricetes	0.9999999	NA	NA	Geplafuvirales	0.9999999	NA	NA	Geminiviridae	0.9999877	NA	NA	Mastrevirus	0.9999877	NA	NA	Mastrevirus storeyi	0.99908125
ICTVTaxoChallenge_87652	Duplodnaviria	1.0	NA	NA	Heunggongvirae	1.0	NA	NA	Uroviricota	1.0	NA	NA	Caudoviricetes	1.0	NA	NA	NA	NA	NA	NA	NA	NA	NA	NA	Skunavirus	0.9999603	NA	NA	Skunavirus CHPC781	0.53439
ICTVTaxoChallenge_876548	Riboviria	1.0	NA	NA	Orthornavirae	1.0	NA	NA	Negarnaviricota	1.0	Haploviricotina	1.0	Monjiviricetes	1.0	NA	NA	Mononegavirales	1.0	NA	NA	Mymonaviridae	0.9888781	NA	NA	Botrytimonavirus	0.9886328	NA	NA	Botrytimonavirus sclerotiniae	0.9885265
ICTVTaxoChallenge_876557	Varidnaviria	0.96625626	NA	NA	Bamfordvirae	0.96625626	NA	NA	Nucleocytoviricota	0.96625626	NA	NA	Pokkesviricetes	0.96565104	NA	NA	Chitovirales	0.96565104	NA	NA	Poxviridae	0.96565104	Entomopoxvirinae	0.96563125	Betaentomopoxvirus	0.96562123	NA	NA	Betaentomopoxvirus cfumiferana	0.9656101
ICTVTaxoChallenge_876559	Duplodnaviria	1.0	NA	NA	Heunggongvirae	1.0	NA	NA	Uroviricota	1.0	NA	NA	Caudoviricetes	1.0	NA	NA	NA	NA	NA	NA	NA	NA	Vequintavirinae	0.9303723	Avunavirus	0.92577434	NA	NA	Avunavirus Av05	0.92577434
ICTVTaxoChallenge_876606	Monodnaviria	1.0	NA	NA	Shotokuvirae	0.99988985	NA	NA	Cressdnaviricota	0.99988985	NA	NA	Arfiviricetes	0.99988985	NA	NA	Cirlivirales	0.99988985	NA	NA	Circoviridae	0.99988985	NA	NA	Circovirus	0.99988985	NA	NA	Circovirus daga	0.93437713
ICTVTaxoChallenge_87662	Varidnaviria	0.7235375	NA	NA	Bamfordvirae	0.7235375	NA	NA	Preplasmiviricota	0.7235366	NA	NA	Maveriviricetes	0.6656625	NA	NA	Mividavirales	0.6364261	NA	NA	Sputniviroviridae	0.6364261	NA	NA	Sputnikvirus	0.6364261	NA	NA	Sputnikvirus zamilonense	0.63637984
ICTVTaxoChallenge_876655	Riboviria	0.67689985	NA	NA	Orthornavirae	0.67689985	NA	NA	Duplornaviricota	0.6768998	NA	NA	Resentoviricetes	0.6768998	NA	NA	Reovirales	0.6768998	NA	NA	Spinareoviridae	0.6768998	NA	NA	Cypovirus	0.67689914	NA	NA	Cypovirus betineae	0.376853
ICTVTaxoChallenge_876657	Duplodnaviria	0.99835336	NA	NA	Heunggongvirae	0.99835336	NA	NA	Uroviricota	0.99835336	NA	NA	Caudoviricetes	0.99835336	NA	NA	Crassvirales	0.9918992	NA	NA	Suoliviridae	0.9918992	Oafivirinae	0.9918992	Buhlduvirus	0.9918992	NA	NA	Buhlduvirus porcinus	0.8366432
ICTVTaxoChallenge_87667	Riboviria	0.9999913	NA	NA	Orthornavirae	0.9999913	NA	NA	Negarnaviricota	0.9999846	Haploviricotina	0.9999846	Monjiviricetes	0.99970657	NA	NA	Mononegavirales	0.9894894	NA	NA	Rhabdoviridae	0.989382	NA	NA	Platrhavirus	0.98744285	NA	NA	Platrhavirus orientalis	0.46295875
ICTVTaxoChallenge_876688	Riboviria	1.0	NA	NA	Orthornavirae	1.0	NA	NA	Negarnaviricota	1.0	Polyploviricotina	1.0	Bunyaviricetes	1.0	NA	NA	Elliovirales	0.9999044	NA	NA	Fimoviridae	0.9999044	NA	NA	Emaravirus	0.9999044	NA	NA	Emaravirus perillae	0.8704116
ICTVTaxoChallenge_876689	Monodnaviria	0.9925679	NA	NA	Shotokuvirae	0.9925679	NA	NA	Cossaviricota	0.9925143	NA	NA	Quintoviricetes	0.9925143	NA	NA	Piccovirales	0.9925143	NA	NA	Parvoviridae	0.9925143	Parvovirinae	0.9921186	Protoparvovirus	0.99211353	NA	NA	Protoparvovirus ungulate1	0.8917494
ICTVTaxoChallenge_876697	Riboviria	1.0	NA	NA	Orthornavirae	1.0	NA	NA	Kitrinoviricota	0.9999999	NA	NA	Alsuviricetes	0.9999999	NA	NA	Martellivirales	0.9999999	NA	NA	Endornaviridae	0.9999999	NA	NA	Alphaendornavirus	0.9874937	NA	NA	Alphaendornavirus viciae	0.9863978
ICTVTaxoChallenge_876711	Varidnaviria	1.0	NA	NA	Bamfordvirae	1.0	NA	NA	Preplasmiviricota	1.0	NA	NA	Tectiliviricetes	1.0	NA	NA	Rowavirales	1.0	NA	NA	Adenoviridae	1.0	NA	NA	Mastadenovirus	0.9999999	NA	NA	Mastadenovirus eidoli	0.61594105
ICTVTaxoChallenge_876727	Duplodnaviria	0.99999964	NA	NA	Heunggongvirae	0.99999964	NA	NA	Uroviricota	0.99999964	NA	NA	Caudoviricetes	0.99999964	NA	NA	Crassvirales	0.99981433	NA	NA	Steigviridae	0.99981433	Asinivirinae	0.99981433	Mahstovirus	0.8337682	NA	NA	Mahstovirus faecalis	0.8337682
ICTVTaxoChallenge_876734	Riboviria	1.0	NA	NA	Orthornavirae	1.0	NA	NA	Negarnaviricota	0.99999774	Polyploviricotina	0.99999774	Insthoviricetes	0.98409903	NA	NA	Articulavirales	0.98409903	NA	NA	Orthomyxoviridae	0.98409903	NA	NA	Deltainfluenzavirus	0.6583245	NA	NA	Deltainfluenzavirus influenzae	0.6583245
ICTVTaxoChallenge_876736	Monodnaviria	1.0	NA	NA	Shotokuvirae	1.0	NA	NA	Cressdnaviricota	1.0	NA	NA	Repensiviricetes	1.0	NA	NA	Geplafuvirales	1.0	NA	NA	Geminiviridae	1.0	NA	NA	Begomovirus	0.9999957	NA	NA	Begomovirus cucurbitachinaense	0.26284793
ICTVTaxoChallenge_876748	NA	NA	NA	NA	NA	NA	NA	NA	NA	NA	NA	NA	NA	NA	NA	NA	NA	NA	NA	NA	Bicaudaviridae	0.477325	NA	NA	Bicaudavirus	0.477325	NA	NA	Bicaudavirus pozzuoliense	0.477325
