## Supplementary data 2 for "First community challenge for automated virus taxonomy": Team8-Sub5.csv (part 14 of 16)

SequenceID	Realm (-viria)	Realm_score	Subrealm (-vira)	Subrealm_score	Kingdom (-virae)	Kingdom_score	Subkingdom (-virites)	Subkingdom_score	Phylum (-viricota)	Phylum_score	Subphylum (-viricotina)	Subphylum_score	Class (-viricetes)	Class_score	Subclass (-viricetidae)	Subclass_score	Order (-virales)	Order_score	Suborder (-virineae)	Suborder_score	Family (-viridae)	Family_score	Subfamily (-virinae)	Subfamily_score	Genus (-virus)	Genus_score	Subgenus (-virus)	Subgenus_score	Species (binomial)	Species_score
ICTVTaxoChallenge_876771	Duplodnaviria	1.0	NA	NA	Heunggongvirae	1.0	NA	NA	Uroviricota	1.0	NA	NA	Caudoviricetes	1.0	NA	NA	Crassvirales	0.9938239	NA	NA	Crevaviridae	0.84810984	Coarsevirinae	0.6062034	Junduvirus	0.6062034	NA	NA	Junduvirus copri	0.6062005
ICTVTaxoChallenge_876786	Riboviria	1.0	NA	NA	Orthornavirae	1.0	NA	NA	Duplornaviricota	1.0	NA	NA	Resentoviricetes	1.0	NA	NA	Reovirales	1.0	NA	NA	Sedoreoviridae	0.7297405	NA	NA	Phytoreovirus	0.72543114	NA	NA	Phytoreovirus betaoryzae	0.72542936
ICTVTaxoChallenge_876797	Monodnaviria	1.0	NA	NA	Shotokuvirae	1.0	NA	NA	Cossaviricota	1.0	NA	NA	Papovaviricetes	1.0	NA	NA	Sepolyvirales	1.0	NA	NA	Polyomaviridae	1.0	NA	NA	Alphapolyomavirus	1.0	NA	NA	Alphapolyomavirus secumischreibersii	0.9999584
ICTVTaxoChallenge_876808	Riboviria	1.0	NA	NA	Orthornavirae	1.0	NA	NA	Duplornaviricota	1.0	NA	NA	Chrymotiviricetes	1.0	NA	NA	Ghabrivirales	1.0	Alphatotivirineae	1.0	Chrysoviridae	1.0	NA	NA	Alphachrysovirus	1.0	NA	NA	Alphachrysovirus anthurii	0.99440694
ICTVTaxoChallenge_876826	Monodnaviria	1.0	NA	NA	Shotokuvirae	1.0	NA	NA	Cressdnaviricota	1.0	NA	NA	Repensiviricetes	1.0	NA	NA	Geplafuvirales	1.0	NA	NA	Geminiviridae	1.0	NA	NA	Begomovirus	0.5965852	NA	NA	Begomovirus ocimumaurei	0.2742539
ICTVTaxoChallenge_876838	Duplodnaviria	0.99999905	NA	NA	Heunggongvirae	0.99999905	NA	NA	Peploviricota	0.99999905	NA	NA	Herviviricetes	0.99999905	NA	NA	Herpesvirales	0.99999905	NA	NA	Orthoherpesviridae	0.99999905	Alphaherpesvirinae	0.99999905	Simplexvirus	0.99985135	NA	NA	Simplexvirus macacinealpha1	0.9869066
ICTVTaxoChallenge_876841	Monodnaviria	0.99998236	NA	NA	Shotokuvirae	0.99977595	NA	NA	Cressdnaviricota	0.99977595	NA	NA	Arfiviricetes	0.96848214	NA	NA	Cremevirales	0.52527446	NA	NA	Smacoviridae	0.52527446	NA	NA	Huchismacovirus	0.5250677	NA	NA	Huchismacovirus humas3	0.5230254
ICTVTaxoChallenge_876898	Riboviria	1.0	NA	NA	Orthornavirae	1.0	NA	NA	Pisuviricota	1.0	NA	NA	Pisoniviricetes	1.0	NA	NA	Picornavirales	1.0	NA	NA	Picornaviridae	1.0	Paavivirinae	0.9994836	Avihepatovirus	0.99695385	NA	NA	Avihepatovirus ahepati	0.99695385
ICTVTaxoChallenge_87691	Riboviria	1.0	NA	NA	Orthornavirae	1.0	NA	NA	Negarnaviricota	0.92877436	Polyploviricotina	0.92877424	Insthoviricetes	0.92877424	NA	NA	Articulavirales	0.92877424	NA	NA	Orthomyxoviridae	0.92877424	NA	NA	Thogotovirus	0.92877424	NA	NA	Thogotovirus thailandense	0.9282338
ICTVTaxoChallenge_876911	Varidnaviria	0.9999995	NA	NA	Bamfordvirae	0.9999995	NA	NA	Nucleocytoviricota	0.8340645	NA	NA	Megaviricetes	0.8340645	NA	NA	Imitervirales	0.83405924	NA	NA	Mimiviridae	0.83405674	Klosneuvirinae	0.8323813	Fadolivirus	0.77603805	NA	NA	Fadolivirus algeromassiliense	0.77603805
ICTVTaxoChallenge_876916	Adnaviria	1.0	NA	NA	Zilligvirae	1.0	NA	NA	Taleaviricota	1.0	NA	NA	Tokiviricetes	1.0	NA	NA	Ligamenvirales	0.8033131	NA	NA	Rudiviridae	0.7902089	NA	NA	Usarudivirus	0.7899164	NA	NA	Usarudivirus aestus	0.7827326
ICTVTaxoChallenge_876921	Riboviria	1.0	NA	NA	Orthornavirae	1.0	NA	NA	Kitrinoviricota	0.963122	NA	NA	Alsuviricetes	0.87817705	NA	NA	Tymovirales	0.8781768	NA	NA	Betaflexiviridae	0.8781768	Quinvirinae	0.8781767	Robigovirus	0.86928064	NA	NA	Robigovirus viridiavii	0.82719404
ICTVTaxoChallenge_876924	Riboviria	1.0	NA	NA	Orthornavirae	1.0	NA	NA	Duplornaviricota	1.0	NA	NA	Resentoviricetes	1.0	NA	NA	Reovirales	1.0	NA	NA	Spinareoviridae	1.0	NA	NA	Orthoreovirus	0.9999988	NA	NA	Orthoreovirus mahlapitsiense	0.9999895
ICTVTaxoChallenge_876944	Riboviria	1.0	NA	NA	Orthornavirae	1.0	NA	NA	Negarnaviricota	1.0	Polyploviricotina	1.0	Bunyaviricetes	0.8016135	NA	NA	Hareavirales	0.8016135	NA	NA	Nairoviridae	0.79954064	NA	NA	Orthonairovirus	0.79954064	NA	NA	Orthonairovirus sinense	0.3057279
ICTVTaxoChallenge_876946	Duplodnaviria	1.0	NA	NA	Heunggongvirae	1.0	NA	NA	Uroviricota	1.0	NA	NA	Caudoviricetes	1.0	NA	NA	NA	NA	NA	NA	NA	NA	Vequintavirinae	0.7637277	Mydovirus	0.6817895	NA	NA	Mydovirus mydo	0.46676132
ICTVTaxoChallenge_876954	NA	NA	NA	NA	NA	NA	NA	NA	NA	NA	NA	NA	NA	NA	NA	NA	NA	NA	NA	NA	Anelloviridae	0.99942136	NA	NA	Gyrovirus	0.9994209	NA	NA	Gyrovirus homsa2	0.7125414
ICTVTaxoChallenge_876959	Duplodnaviria	0.99999756	NA	NA	Heunggongvirae	0.99999756	NA	NA	Uroviricota	0.99999756	NA	NA	Caudoviricetes	0.99999756	NA	NA	NA	NA	NA	NA	Chimalliviridae	0.9996052	NA	NA	Seoulvirus	0.61070156	NA	NA	Seoulvirus SPN3US	0.61070156
ICTVTaxoChallenge_876962	Duplodnaviria	0.99958163	NA	NA	Heunggongvirae	0.99958163	NA	NA	Uroviricota	0.99958163	NA	NA	Caudoviricetes	0.99958163	NA	NA	NA	NA	NA	NA	Straboviridae	0.37570265	NA	NA	Nanhuvirus	0.14661905	NA	NA	Nanhuvirus LPCS28	0.14661905
ICTVTaxoChallenge_877000	Adnaviria	0.9999659	NA	NA	Zilligvirae	0.9999659	NA	NA	Taleaviricota	0.9999659	NA	NA	Tokiviricetes	0.9999659	NA	NA	Ligamenvirales	0.99996567	NA	NA	Lipothrixviridae	0.99996567	NA	NA	Deltalipothrixvirus	0.99996567	NA	NA	Deltalipothrixvirus pozzuoliense	0.9999651
ICTVTaxoChallenge_87701	Riboviria	1.0	NA	NA	Orthornavirae	1.0	NA	NA	Kitrinoviricota	0.91018	NA	NA	Alsuviricetes	0.91018	NA	NA	Martellivirales	0.91018	NA	NA	Endornaviridae	0.91018	NA	NA	Betaendornavirus	0.91018	NA	NA	Betaendornavirus roselliniae	0.9100492
ICTVTaxoChallenge_877014	Duplodnaviria	0.9906989	NA	NA	Heunggongvirae	0.9906989	NA	NA	Uroviricota	0.9906989	NA	NA	Caudoviricetes	0.9906989	NA	NA	NA	NA	NA	NA	Pachyviridae	0.3853362	NA	NA	Baltivirus	0.3853362	NA	NA	Baltivirus phi19tres	0.38528025
ICTVTaxoChallenge_877021	Riboviria	1.0	NA	NA	Orthornavirae	1.0	NA	NA	Negarnaviricota	1.0	Haploviricotina	1.0	Monjiviricetes	1.0	NA	NA	Jingchuvirales	0.99916303	NA	NA	Aliusviridae	0.999136	NA	NA	Ollusvirus	0.99913585	NA	NA	Ollusvirus scaldisense	0.6163954
ICTVTaxoChallenge_877034	Duplodnaviria	0.9640408	NA	NA	Heunggongvirae	0.9640408	NA	NA	Uroviricota	0.9640408	NA	NA	Caudoviricetes	0.9640408	NA	NA	NA	NA	NA	NA	NA	NA	NA	NA	Badaztecvirus	0.72065455	NA	NA	Badaztecvirus badaztec1	0.7205622
ICTVTaxoChallenge_877063	Varidnaviria	0.9929605	NA	NA	Bamfordvirae	0.9929605	NA	NA	Preplasmiviricota	0.99296004	NA	NA	Tectiliviricetes	0.9929592	NA	NA	Rowavirales	0.9929515	NA	NA	Adenoviridae	0.9929515	NA	NA	Barthadenovirus	0.9922326	NA	NA	Barthadenovirus bosquartum	0.55092406
ICTVTaxoChallenge_877069	Riboviria	1.0	NA	NA	Orthornavirae	1.0	NA	NA	Pisuviricota	0.9894952	NA	NA	Duplopiviricetes	0.9894952	NA	NA	Durnavirales	0.9894952	NA	NA	Curvulaviridae	0.8039364	NA	NA	Orthocurvulavirus	0.8039364	NA	NA	Orthocurvulavirus tabidi	0.6578117
ICTVTaxoChallenge_877085	Monodnaviria	0.9995763	NA	NA	Shotokuvirae	0.9995763	NA	NA	Cressdnaviricota	0.9995763	NA	NA	Repensiviricetes	0.76202255	NA	NA	Geplafuvirales	0.76202255	NA	NA	Geminiviridae	0.76177156	NA	NA	Begomovirus	0.7369444	NA	NA	Begomovirus abelsmoschusretorridi	0.34280044
ICTVTaxoChallenge_87709	Riboviria	1.0	NA	NA	Orthornavirae	1.0	NA	NA	Negarnaviricota	1.0	Haploviricotina	1.0	Monjiviricetes	1.0	NA	NA	Mononegavirales	1.0	NA	NA	Lispiviridae	0.689743	NA	NA	Arlivirus	0.68024236	NA	NA	Arlivirus ningboense	0.6801135
ICTVTaxoChallenge_877113	Riboviria	0.7730906	NA	NA	NA	NA	NA	NA	NA	NA	NA	NA	NA	NA	NA	NA	NA	NA	NA	NA	Polymycoviridae	0.7085122	NA	NA	Polymycovirus	0.7085122	NA	NA	Polymycovirus fusarii	0.7083238
ICTVTaxoChallenge_877161	Monodnaviria	0.7139549	NA	NA	Shotokuvirae	0.7139549	NA	NA	Cressdnaviricota	0.7139549	NA	NA	Repensiviricetes	0.7139549	NA	NA	Geplafuvirales	0.7139549	NA	NA	Geminiviridae	0.7139549	NA	NA	Begomovirus	0.7139549	NA	NA	Begomovirus eupatorii	0.13939703
ICTVTaxoChallenge_877165	Varidnaviria	1.0	NA	NA	Bamfordvirae	1.0	NA	NA	Preplasmiviricota	1.0	NA	NA	Maveriviricetes	1.0	NA	NA	Priklausovirales	0.9948167	NA	NA	Dishuiviroviridae	0.9725927	NA	NA	Essdubovirus	0.9725927	NA	NA	Essdubovirus chlorellae	0.9725927
ICTVTaxoChallenge_877175	Riboviria	1.0	NA	NA	Orthornavirae	1.0	NA	NA	Negarnaviricota	1.0	Polyploviricotina	1.0	Bunyaviricetes	1.0	NA	NA	Hareavirales	1.0	NA	NA	Nairoviridae	1.0	NA	NA	Orthonairovirus	1.0	NA	NA	Orthonairovirus sakhalinense	0.3213024
ICTVTaxoChallenge_877178	Monodnaviria	1.0	NA	NA	Shotokuvirae	1.0	NA	NA	Cossaviricota	1.0	NA	NA	Papovaviricetes	1.0	NA	NA	Sepolyvirales	1.0	NA	NA	Polyomaviridae	1.0	NA	NA	Betapolyomavirus	0.9999962	NA	NA	Betapolyomavirus elephanti	0.63857883
ICTVTaxoChallenge_877181	Varidnaviria	0.99555224	NA	NA	Bamfordvirae	0.99555224	NA	NA	Preplasmiviricota	0.99555224	NA	NA	Tectiliviricetes	0.99555224	NA	NA	Rowavirales	0.9955475	NA	NA	Adenoviridae	0.9955475	NA	NA	Barthadenovirus	0.99450034	NA	NA	Barthadenovirus cervi	0.94712913
ICTVTaxoChallenge_87719	Duplodnaviria	1.0	NA	NA	Heunggongvirae	1.0	NA	NA	Uroviricota	1.0	NA	NA	Caudoviricetes	1.0	NA	NA	NA	NA	NA	NA	NA	NA	Weiservirinae	0.9905414	Anayavirus	0.99054104	NA	NA	Anayavirus JAWS	0.35572597
ICTVTaxoChallenge_877196	Riboviria	1.0	NA	NA	Orthornavirae	1.0	NA	NA	Kitrinoviricota	1.0	NA	NA	Alsuviricetes	0.9999999	NA	NA	Martellivirales	0.9999999	NA	NA	Bromoviridae	0.9999999	NA	NA	Ilarvirus	0.9999999	NA	NA	Ilarvirus TomNSV	0.99450713
ICTVTaxoChallenge_877207	Riboviria	1.0	NA	NA	Orthornavirae	1.0	NA	NA	Duplornaviricota	1.0	NA	NA	Resentoviricetes	1.0	NA	NA	Reovirales	1.0	NA	NA	Spinareoviridae	0.99999666	NA	NA	Cypovirus	0.9989517	NA	NA	Cypovirus altineae	0.9978277
ICTVTaxoChallenge_877218	Riboviria	0.91949004	NA	NA	Orthornavirae	0.91949004	NA	NA	Duplornaviricota	0.9193356	NA	NA	Resentoviricetes	0.9193356	NA	NA	Reovirales	0.9193356	NA	NA	Sedoreoviridae	0.9193356	NA	NA	Mimoreovirus	0.81234974	NA	NA	Mimoreovirus micromonadis	0.81234974
ICTVTaxoChallenge_877237	Duplodnaviria	1.0	NA	NA	Heunggongvirae	1.0	NA	NA	Uroviricota	1.0	NA	NA	Caudoviricetes	1.0	NA	NA	NA	NA	NA	NA	NA	NA	Vequintavirinae	0.8797898	Vequintavirus	0.8797898	NA	NA	Vequintavirus eduardkellenberger	0.64408934
ICTVTaxoChallenge_87725	NA	NA	NA	NA	NA	NA	NA	NA	NA	NA	NA	NA	NA	NA	NA	NA	NA	NA	NA	NA	Tolecusatellitidae	0.80380493	NA	NA	Deltasatellite	0.740861	NA	NA	Deltasatellite ipomoeasecundi	0.69005543
ICTVTaxoChallenge_877253	Duplodnaviria	0.89543474	NA	NA	Heunggongvirae	0.89543474	NA	NA	Uroviricota	0.89543474	NA	NA	Caudoviricetes	0.89543474	NA	NA	NA	NA	NA	NA	Autographiviridae	0.42466944	Colwellvirinae	0.2548441	Murciavirus	0.24183595	NA	NA	Murciavirus CPP1m	0.24169625
ICTVTaxoChallenge_877272	Monodnaviria	1.0	NA	NA	Shotokuvirae	1.0	NA	NA	Cressdnaviricota	1.0	NA	NA	Arfiviricetes	1.0	NA	NA	Cremevirales	1.0	NA	NA	Smacoviridae	1.0	NA	NA	Porprismacovirus	0.9999993	NA	NA	Porprismacovirus alecas1	0.9998667
ICTVTaxoChallenge_877279	Duplodnaviria	0.99999946	NA	NA	Heunggongvirae	0.99999946	NA	NA	Uroviricota	0.99999946	NA	NA	Caudoviricetes	0.99999946	NA	NA	NA	NA	NA	NA	Kyanoviridae	0.999942	NA	NA	Anaposvirus	0.20422207	NA	NA	Anaposvirus socalone	0.20422207
ICTVTaxoChallenge_877295	Varidnaviria	0.99999845	NA	NA	Bamfordvirae	0.99999845	NA	NA	Nucleocytoviricota	0.99999845	NA	NA	Pokkesviricetes	0.99999845	NA	NA	Chitovirales	0.99999845	NA	NA	Poxviridae	0.99999845	Entomopoxvirinae	0.99999845	Betaentomopoxvirus	0.99943966	NA	NA	Betaentomopoxvirus ahonmai	0.9938278
ICTVTaxoChallenge_8773	Riboviria	1.0	NA	NA	Orthornavirae	1.0	NA	NA	Pisuviricota	1.0	NA	NA	Pisoniviricetes	1.0	NA	NA	Picornavirales	1.0	NA	NA	Picornaviridae	1.0	Ensavirinae	1.0	Enterovirus	0.9999877	NA	NA	Enterovirus betarhino	0.589642
ICTVTaxoChallenge_87730	NA	NA	NA	NA	NA	NA	NA	NA	NA	NA	NA	NA	NA	NA	NA	NA	NA	NA	NA	NA	Pospiviroidae	0.99970967	NA	NA	Cocadviroid	0.98532295	NA	NA	Cocadviroid rimocitri	0.9812587
ICTVTaxoChallenge_877333	Riboviria	1.0	NA	NA	Orthornavirae	1.0	NA	NA	Negarnaviricota	1.0	Polyploviricotina	1.0	Bunyaviricetes	1.0	NA	NA	Elliovirales	1.0	NA	NA	Peribunyaviridae	0.67670333	NA	NA	Orthobunyavirus	0.67668617	NA	NA	Orthobunyavirus teteense	0.6584637
ICTVTaxoChallenge_877336	Riboviria	0.99999726	NA	NA	Orthornavirae	0.99999726	NA	NA	Duplornaviricota	0.99999595	NA	NA	Resentoviricetes	0.99999595	NA	NA	Reovirales	0.99999595	NA	NA	Sedoreoviridae	0.99999475	NA	NA	Seadornavirus	0.9786491	NA	NA	Seadornavirus bannaense	0.9786491
ICTVTaxoChallenge_877353	Duplodnaviria	1.0	NA	NA	Heunggongvirae	1.0	NA	NA	Uroviricota	1.0	NA	NA	Caudoviricetes	1.0	NA	NA	NA	NA	NA	NA	NA	NA	Beephvirinae	0.99961984	Manuelvirus	0.9989887	NA	NA	Manuelvirus JXY1	0.998988
ICTVTaxoChallenge_877392	Riboviria	0.9371827	NA	NA	Orthornavirae	0.9371827	NA	NA	Duplornaviricota	0.7744298	NA	NA	Resentoviricetes	0.7744298	NA	NA	Reovirales	0.7744298	NA	NA	Sedoreoviridae	0.7744249	NA	NA	Rotavirus	0.7744249	NA	NA	Rotavirus deltagastroenteritidis	0.77441216
ICTVTaxoChallenge_87740	Duplodnaviria	1.0	NA	NA	Heunggongvirae	1.0	NA	NA	Uroviricota	1.0	NA	NA	Caudoviricetes	1.0	NA	NA	NA	NA	NA	NA	NA	NA	NA	NA	Pbunavirus	0.9999988	NA	NA	Pbunavirus R12	0.54659265
ICTVTaxoChallenge_877400	Riboviria	1.0	NA	NA	Orthornavirae	1.0	NA	NA	Negarnaviricota	0.99999976	Polyploviricotina	0.99999976	Bunyaviricetes	0.99999976	NA	NA	Elliovirales	0.99999976	NA	NA	Fimoviridae	0.99971324	NA	NA	Emaravirus	0.99971324	NA	NA	Emaravirus tritici	0.8593854
ICTVTaxoChallenge_877406	Duplodnaviria	1.0	NA	NA	Heunggongvirae	1.0	NA	NA	Uroviricota	1.0	NA	NA	Caudoviricetes	1.0	NA	NA	NA	NA	NA	NA	NA	NA	NA	NA	Sherbrookevirus	0.9997743	NA	NA	Sherbrookevirus CD4811	0.99751866
ICTVTaxoChallenge_877407	Riboviria	1.0	NA	NA	Orthornavirae	1.0	NA	NA	Negarnaviricota	0.9908291	Polyploviricotina	0.9908291	Bunyaviricetes	0.9908291	NA	NA	Hareavirales	0.9669955	NA	NA	Phenuiviridae	0.8695595	NA	NA	Rubodvirus	0.8154573	NA	NA	Rubodvirus argentinaense	0.815424
ICTVTaxoChallenge_877422	Riboviria	0.99999464	NA	NA	Orthornavirae	0.99982953	NA	NA	Duplornaviricota	0.99948055	NA	NA	Resentoviricetes	0.99948055	NA	NA	Reovirales	0.99948055	NA	NA	Spinareoviridae	0.99948055	NA	NA	Dinovernavirus	0.99948055	NA	NA	Dinovernavirus aedis	0.99948055
ICTVTaxoChallenge_877427	Riboviria	1.0	NA	NA	Orthornavirae	1.0	NA	NA	Lenarviricota	0.94841295	NA	NA	Leviviricetes	0.9475511	NA	NA	Norzivirales	0.94069564	NA	NA	Fiersviridae	0.48856845	NA	NA	Chahsmivirus	0.27016065	NA	NA	Chahsmivirus edaphenecus	0.2678783
ICTVTaxoChallenge_87744	Riboviria	1.0	NA	NA	Orthornavirae	1.0	NA	NA	Lenarviricota	1.0	NA	NA	Leviviricetes	1.0	NA	NA	Norzivirales	1.0	NA	NA	Fiersviridae	1.0	NA	NA	Radbaivirus	0.50733435	NA	NA	Radbaivirus edaphenecus	0.3191976
ICTVTaxoChallenge_877448	Riboviria	1.0	NA	NA	Orthornavirae	0.99867886	NA	NA	Duplornaviricota	0.5599594	NA	NA	Chrymotiviricetes	0.5599594	NA	NA	Ghabrivirales	0.5599594	Betatotivirineae	0.5595461	Inseviridae	0.494908	NA	NA	Insevirus	0.494908	NA	NA	Insevirus shichi	0.46458778
ICTVTaxoChallenge_877466	Duplodnaviria	0.99974734	NA	NA	Heunggongvirae	0.99974734	NA	NA	Uroviricota	0.99974734	NA	NA	Caudoviricetes	0.99974734	NA	NA	NA	NA	NA	NA	NA	NA	Vequintavirinae	0.9233876	Septuagintavirus	0.9199036	NA	NA	Septuagintavirus sv54	0.9178718
ICTVTaxoChallenge_877470	Monodnaviria	0.61773413	NA	NA	Shotokuvirae	0.61773413	NA	NA	Cossaviricota	0.44980466	NA	NA	Quintoviricetes	0.44980466	NA	NA	Piccovirales	0.44980466	NA	NA	Parvoviridae	0.44980466	Densovirinae	0.4487329	Scindoambidensovirus	0.44873285	NA	NA	Scindoambidensovirus hemipteran1	0.24258493
ICTVTaxoChallenge_877473	Varidnaviria	1.0	NA	NA	Bamfordvirae	1.0	NA	NA	Nucleocytoviricota	1.0	NA	NA	Megaviricetes	1.0	NA	NA	Pimascovirales	0.9999999	NA	NA	Iridoviridae	0.9999792	Alphairidovirinae	0.99997914	Ranavirus	0.99997884	NA	NA	Ranavirus perca1	0.98492014
ICTVTaxoChallenge_877475	Riboviria	1.0	NA	NA	Orthornavirae	1.0	NA	NA	Duplornaviricota	0.999974	NA	NA	Chrymotiviricetes	0.999974	NA	NA	Ghabrivirales	0.999974	Alphatotivirineae	0.99997354	Chrysoviridae	0.99997354	NA	NA	Betachrysovirus	0.99997354	NA	NA	Betachrysovirus pripenicillii	0.9363963
ICTVTaxoChallenge_87749	Duplodnaviria	0.99986124	NA	NA	Heunggongvirae	0.99986124	NA	NA	Uroviricota	0.99986124	NA	NA	Caudoviricetes	0.99986124	NA	NA	NA	NA	NA	NA	NA	NA	Gracegardnervirinae	0.9998579	Cheoctovirus	0.9998579	NA	NA	Mycobacterium virus Llij	0.53493583
ICTVTaxoChallenge_877491	Monodnaviria	1.0	NA	NA	Shotokuvirae	1.0	NA	NA	Cressdnaviricota	1.0	NA	NA	Repensiviricetes	1.0	NA	NA	Geplafuvirales	1.0	NA	NA	Geminiviridae	0.99999976	NA	NA	Begomovirus	0.99999976	NA	NA	Begomovirus chlorocucumis	0.3472329
ICTVTaxoChallenge_877494	Varidnaviria	0.992943	NA	NA	Bamfordvirae	0.992943	NA	NA	Nucleocytoviricota	0.98602074	NA	NA	Pokkesviricetes	0.98602074	NA	NA	Chitovirales	0.9830127	NA	NA	Poxviridae	0.9830127	Chordopoxvirinae	0.98262966	Avipoxvirus	0.971319	NA	NA	Avipoxvirus turkeypox	0.9563539
ICTVTaxoChallenge_877501	Riboviria	0.9999999	NA	NA	Orthornavirae	0.9999999	NA	NA	Kitrinoviricota	0.9999999	NA	NA	Alsuviricetes	0.9999999	NA	NA	Martellivirales	0.9970239	NA	NA	Virgaviridae	0.9393791	NA	NA	Tobamovirus	0.9393791	NA	NA	Tobamovirus plumeriae	0.3452102
ICTVTaxoChallenge_877502	Duplodnaviria	0.98693246	NA	NA	Heunggongvirae	0.98693246	NA	NA	Uroviricota	0.98693246	NA	NA	Caudoviricetes	0.98693246	NA	NA	NA	NA	NA	NA	NA	NA	Vequintavirinae	0.84430873	Henunavirus	0.83303386	NA	NA	Henunavirus hena1	0.83303386
ICTVTaxoChallenge_877509	Monodnaviria	0.9793738	NA	NA	Shotokuvirae	0.9793738	NA	NA	Cossaviricota	0.9793631	NA	NA	Papovaviricetes	0.9793631	NA	NA	Zurhausenvirales	0.9793631	NA	NA	Papillomaviridae	0.9793631	Firstpapillomavirinae	0.97936016	Lambdapapillomavirus	0.9608367	NA	NA	Lambdapapillomavirus 2	0.9608367
ICTVTaxoChallenge_877541	Duplodnaviria	0.99998677	NA	NA	Heunggongvirae	0.99998677	NA	NA	Uroviricota	0.99998677	NA	NA	Caudoviricetes	0.99998677	NA	NA	NA	NA	NA	NA	NA	NA	Bronfenbrennervirinae	0.78104687	Peeveelvirus	0.74747163	NA	NA	Peeveelvirus pv3AJ2017	0.72696376
ICTVTaxoChallenge_87755	Riboviria	1.0	NA	NA	Orthornavirae	1.0	NA	NA	Negarnaviricota	1.0	Polyploviricotina	1.0	Bunyaviricetes	1.0	NA	NA	Elliovirales	0.99988997	NA	NA	Peribunyaviridae	0.9998697	NA	NA	Orthobunyavirus	0.9998677	NA	NA	Orthobunyavirus brazoriaense	0.20891187
ICTVTaxoChallenge_877556	Duplodnaviria	1.0	NA	NA	Heunggongvirae	1.0	NA	NA	Uroviricota	1.0	NA	NA	Caudoviricetes	1.0	NA	NA	NA	NA	NA	NA	Kyanoviridae	0.59357864	NA	NA	Anaposvirus	0.35037562	NA	NA	Anaposvirus socalone	0.35037562
ICTVTaxoChallenge_877568	Riboviria	1.0	NA	NA	Orthornavirae	1.0	NA	NA	Negarnaviricota	1.0	Haploviricotina	1.0	Monjiviricetes	1.0	NA	NA	Mononegavirales	1.0	NA	NA	Pneumoviridae	1.0	NA	NA	Orthopneumovirus	1.0	NA	NA	Orthopneumovirus hominis	0.9999614
ICTVTaxoChallenge_877580	Riboviria	1.0	NA	NA	Orthornavirae	1.0	NA	NA	Duplornaviricota	0.99582267	NA	NA	Resentoviricetes	0.99582267	NA	NA	Reovirales	0.99582267	NA	NA	Spinareoviridae	0.99582267	NA	NA	Fijivirus	0.99581623	NA	NA	Fijivirus avenae	0.67819697
ICTVTaxoChallenge_877591	Riboviria	1.0	NA	NA	Orthornavirae	1.0	NA	NA	Lenarviricota	1.0	NA	NA	Miaviricetes	1.0	NA	NA	Ourlivirales	1.0	NA	NA	Botourmiaviridae	1.0	NA	NA	Botoulivirus	0.99948335	NA	NA	Botoulivirus alphaplasmoparae	0.9994452
ICTVTaxoChallenge_877627	Monodnaviria	0.5042682	NA	NA	Loebvirae	0.50426817	NA	NA	Hofneiviricota	0.50426817	NA	NA	Faserviricetes	0.50426817	NA	NA	Tubulavirales	0.50426817	NA	NA	Plectroviridae	0.50397813	NA	NA	Plectrovirus	0.5035539	NA	NA	Plectrovirus L51	0.5035539
ICTVTaxoChallenge_877642	Riboviria	1.0	NA	NA	Orthornavirae	1.0	NA	NA	Negarnaviricota	1.0	Polyploviricotina	1.0	Bunyaviricetes	1.0	NA	NA	Elliovirales	1.0	NA	NA	Fimoviridae	0.98176366	NA	NA	Emaravirus	0.98176366	NA	NA	Emaravirus tritici	0.77713317
ICTVTaxoChallenge_877659	Duplodnaviria	1.0	NA	NA	Heunggongvirae	1.0	NA	NA	Uroviricota	1.0	NA	NA	Caudoviricetes	1.0	NA	NA	NA	NA	NA	NA	NA	NA	NA	NA	Vashvirus	0.4939156	NA	NA	Vashvirus vash	0.2693114
ICTVTaxoChallenge_877663	Riboviria	0.99999523	NA	NA	Orthornavirae	0.99999523	NA	NA	Pisuviricota	0.97782236	NA	NA	Pisoniviricetes	0.9594023	NA	NA	Picornavirales	0.9594023	NA	NA	Dicistroviridae	0.86097497	NA	NA	Cripavirus	0.5534622	NA	NA	Cripavirus porteri	0.15668575
ICTVTaxoChallenge_877688	Adnaviria	0.98960215	NA	NA	Zilligvirae	0.98960215	NA	NA	Taleaviricota	0.98960215	NA	NA	Tokiviricetes	0.98960215	NA	NA	Ligamenvirales	0.95699257	NA	NA	Lipothrixviridae	0.952374	NA	NA	Betalipothrixvirus	0.92515826	NA	NA	Betalipothrixvirus hveragerdiense	0.9251565
ICTVTaxoChallenge_877694	Monodnaviria	1.0	NA	NA	Shotokuvirae	1.0	NA	NA	Cossaviricota	1.0	NA	NA	Papovaviricetes	1.0	NA	NA	Zurhausenvirales	1.0	NA	NA	Papillomaviridae	1.0	Firstpapillomavirinae	1.0	Betapapillomavirus	0.99997425	NA	NA	Betapapillomavirus 2	0.9973696
ICTVTaxoChallenge_877696	Duplodnaviria	1.0	NA	NA	Heunggongvirae	1.0	NA	NA	Uroviricota	1.0	NA	NA	Caudoviricetes	1.0	NA	NA	NA	NA	NA	NA	Casjensviridae	0.99909717	NA	NA	Zhonglingvirus	0.99909633	NA	NA	Zhonglingvirus SAP012	0.99909633
ICTVTaxoChallenge_8777	Monodnaviria	0.9449419	NA	NA	Shotokuvirae	0.9449419	NA	NA	Cressdnaviricota	0.9449419	NA	NA	Repensiviricetes	0.9191368	NA	NA	Geplafuvirales	0.9191368	NA	NA	Genomoviridae	0.91909915	NA	NA	Gemycircularvirus	0.8823526	NA	NA	Gemycircularvirus mouti1	0.23566921
ICTVTaxoChallenge_877702	Monodnaviria	0.99713826	NA	NA	Shotokuvirae	0.99713826	NA	NA	Cressdnaviricota	0.99713826	NA	NA	Arfiviricetes	0.99713826	NA	NA	Mulpavirales	0.99713826	NA	NA	Anicreviridae	0.98858917	NA	NA	Kopavirus	0.9297901	NA	NA	Kopavirus kakawais	0.9297901
ICTVTaxoChallenge_877704	Riboviria	1.0	NA	NA	Orthornavirae	1.0	NA	NA	Negarnaviricota	1.0	Polyploviricotina	1.0	Bunyaviricetes	1.0	NA	NA	Hareavirales	0.99999917	NA	NA	Phenuiviridae	0.99995494	NA	NA	Horwuvirus	0.7469785	NA	NA	Horwuvirus wuhanense	0.74676466
ICTVTaxoChallenge_877707	Varidnaviria	1.0	NA	NA	Bamfordvirae	1.0	NA	NA	Preplasmiviricota	1.0	NA	NA	Tectiliviricetes	1.0	NA	NA	Rowavirales	1.0	NA	NA	Adenoviridae	1.0	NA	NA	Mastadenovirus	1.0	NA	NA	Mastadenovirus dominans	1.0
ICTVTaxoChallenge_87775	Riboviria	1.0	NA	NA	Orthornavirae	1.0	NA	NA	Pisuviricota	0.99999034	NA	NA	Pisoniviricetes	0.99987817	NA	NA	Picornavirales	0.99987817	NA	NA	Picornaviridae	0.99987817	Kodimesavirinae	0.99987817	Salivirus	0.99987817	NA	NA	Salivirus aklasse	0.99987817
ICTVTaxoChallenge_877751	Monodnaviria	1.0	NA	NA	Loebvirae	1.0	NA	NA	Hofneiviricota	1.0	NA	NA	Faserviricetes	1.0	NA	NA	Tubulavirales	1.0	NA	NA	Inoviridae	1.0	NA	NA	Inovirus	0.9991091	NA	NA	Inovirus M13	0.9991091
ICTVTaxoChallenge_877754	Duplodnaviria	0.9890427	NA	NA	Heunggongvirae	0.9890427	NA	NA	Uroviricota	0.9890427	NA	NA	Caudoviricetes	0.9890427	NA	NA	NA	NA	NA	NA	NA	NA	Ruthgordonvirinae	0.9865662	Tinalinvirus	0.36914325	NA	NA	Tinalinvirus tinalin	0.36914325
ICTVTaxoChallenge_877792	Duplodnaviria	1.0	NA	NA	Heunggongvirae	1.0	NA	NA	Uroviricota	1.0	NA	NA	Caudoviricetes	1.0	NA	NA	NA	NA	NA	NA	NA	NA	NA	NA	Beenievirus	0.8147235	NA	NA	Beenievirus michaelscott	0.7292144
ICTVTaxoChallenge_877793	Duplodnaviria	1.0	NA	NA	Heunggongvirae	1.0	NA	NA	Uroviricota	1.0	NA	NA	Caudoviricetes	1.0	NA	NA	NA	NA	NA	NA	Autographiviridae	0.99952865	Melnykvirinae	0.9832802	Pokrovskaiavirus	0.92387486	NA	NA	Pokrovskaiavirus fHeYen301	0.9100735
ICTVTaxoChallenge_877811	Riboviria	1.0	NA	NA	Orthornavirae	1.0	NA	NA	Duplornaviricota	1.0	NA	NA	Resentoviricetes	1.0	NA	NA	Reovirales	1.0	NA	NA	Sedoreoviridae	0.9996611	NA	NA	Mimoreovirus	0.99614644	NA	NA	Mimoreovirus micromonadis	0.99614644
ICTVTaxoChallenge_877831	Riboviria	1.0	NA	NA	Orthornavirae	1.0	NA	NA	Negarnaviricota	0.9999949	Polyploviricotina	0.9999949	Bunyaviricetes	0.9999949	NA	NA	Elliovirales	0.99998415	NA	NA	Peribunyaviridae	0.98435956	NA	NA	Pacuvirus	0.7041526	NA	NA	Pacuvirus chilibreense	0.7041525
ICTVTaxoChallenge_877904	Monodnaviria	0.9999999	NA	NA	Shotokuvirae	0.9999999	NA	NA	Cressdnaviricota	0.99992585	NA	NA	Arfiviricetes	0.99992585	NA	NA	Rohanvirales	0.9990794	NA	NA	Adamaviridae	0.9990794	NA	NA	Moriavirus	0.95441204	NA	NA	Moriavirus rohirri	0.93705016
ICTVTaxoChallenge_877905	Monodnaviria	0.9999908	NA	NA	Shotokuvirae	0.9999908	NA	NA	Cossaviricota	0.9999908	NA	NA	Papovaviricetes	0.9998779	NA	NA	Sepolyvirales	0.9998752	NA	NA	Polyomaviridae	0.9998752	NA	NA	Gammapolyomavirus	0.97397274	NA	NA	Gammapolyomavirus phacarbo	0.8112606
ICTVTaxoChallenge_877911	Duplodnaviria	0.99999976	NA	NA	Heunggongvirae	0.99999976	NA	NA	Uroviricota	0.99999976	NA	NA	Caudoviricetes	0.99999976	NA	NA	NA	NA	NA	NA	NA	NA	NA	NA	Mudcatvirus	0.72170544	NA	NA	Mudcatvirus xenomorph	0.6956575
ICTVTaxoChallenge_877919	Riboviria	1.0	NA	NA	Orthornavirae	1.0	NA	NA	Lenarviricota	1.0	NA	NA	Leviviricetes	0.9999496	NA	NA	Timlovirales	0.9999496	NA	NA	Steitzviridae	0.8995751	NA	NA	Tikiyavirus	0.8182664	NA	NA	Tikiyavirus geoenecus	0.7309466
ICTVTaxoChallenge_877921	Duplodnaviria	0.999948	NA	NA	Heunggongvirae	0.999948	NA	NA	Uroviricota	0.999948	NA	NA	Caudoviricetes	0.999948	NA	NA	NA	NA	NA	NA	NA	NA	NA	NA	Eurybiavirus	0.43809798	NA	NA	Eurybiavirus MED4213	0.43809402
ICTVTaxoChallenge_877931	Riboviria	1.0	NA	NA	Orthornavirae	0.7819	NA	NA	Duplornaviricota	0.78189987	NA	NA	Resentoviricetes	0.78189987	NA	NA	Reovirales	0.78189987	NA	NA	Spinareoviridae	0.78188485	NA	NA	Mycoreovirus	0.7817938	NA	NA	Mycoreovirus roselliniae	0.7817938
ICTVTaxoChallenge_877937	Riboviria	0.9685281	NA	NA	Orthornavirae	0.9685281	NA	NA	Pisuviricota	0.9502597	NA	NA	Pisoniviricetes	0.9502597	NA	NA	Nidovirales	0.95025855	Abnidovirineae	0.94941074	Abyssoviridae	0.94941074	Tiamatvirinae	0.94941074	Alphaabyssovirus	0.94941074	Aplyccavirus	0.94941074	Alphaabyssovirus aplysiae	0.94941074
ICTVTaxoChallenge_87794	Monodnaviria	1.0	NA	NA	Shotokuvirae	1.0	NA	NA	Cressdnaviricota	1.0	NA	NA	Arfiviricetes	1.0	NA	NA	Cirlivirales	0.8037875	NA	NA	Vilyaviridae	0.8037874	NA	NA	Palantirivirus	0.80217725	NA	NA	Palantirivirus morgothanc	0.78285795
ICTVTaxoChallenge_87795	Riboviria	1.0	NA	NA	Orthornavirae	1.0	NA	NA	Negarnaviricota	0.7025309	Polyploviricotina	0.7025309	Bunyaviricetes	0.7021063	NA	NA	Elliovirales	0.7021063	NA	NA	Peribunyaviridae	0.7021063	NA	NA	Orthobunyavirus	0.7021063	NA	NA	Orthobunyavirus oropoucheense	0.26920804
ICTVTaxoChallenge_877958	Riboviria	1.0	NA	NA	Orthornavirae	1.0	NA	NA	Duplornaviricota	0.99968433	NA	NA	Resentoviricetes	0.99968433	NA	NA	Reovirales	0.99968433	NA	NA	Spinareoviridae	0.82360864	NA	NA	Coltivirus	0.81919336	NA	NA	Coltivirus dermacentoris	0.749669
ICTVTaxoChallenge_877983	Riboviria	1.0	NA	NA	Orthornavirae	1.0	NA	NA	Duplornaviricota	1.0	NA	NA	Resentoviricetes	1.0	NA	NA	Reovirales	1.0	NA	NA	Sedoreoviridae	1.0	NA	NA	Seadornavirus	0.9999864	NA	NA	Seadornavirus bannaense	0.94872785
ICTVTaxoChallenge_877987	Duplodnaviria	1.0	NA	NA	Heunggongvirae	1.0	NA	NA	Uroviricota	1.0	NA	NA	Caudoviricetes	1.0	NA	NA	NA	NA	NA	NA	Drexlerviridae	0.9969001	NA	NA	Webervirus	0.99633116	NA	NA	Webervirus GHK3	0.36015683
ICTVTaxoChallenge_877991	Monodnaviria	1.0	NA	NA	Shotokuvirae	1.0	NA	NA	Cressdnaviricota	1.0	NA	NA	Arfiviricetes	0.99978834	NA	NA	Gredzevirales	0.9762377	NA	NA	Ouroboviridae	0.9762377	NA	NA	Kreonivirus	0.5742845	NA	NA	Kreonivirus seabatis	0.574257
ICTVTaxoChallenge_878023	Riboviria	1.0	NA	NA	Orthornavirae	1.0	NA	NA	Duplornaviricota	1.0	NA	NA	Resentoviricetes	1.0	NA	NA	Reovirales	1.0	NA	NA	Sedoreoviridae	1.0	NA	NA	Rotavirus	1.0	NA	NA	Rotavirus alphagastroenteritidis	0.9703195
ICTVTaxoChallenge_878030	Varidnaviria	0.89075446	NA	NA	Bamfordvirae	0.89075226	NA	NA	Preplasmiviricota	0.89075226	NA	NA	Maveriviricetes	0.8081719	NA	NA	Priklausovirales	0.3285257	NA	NA	Omnilimnoviroviridae	0.3285257	NA	NA	Panaquavirovirus	0.3285257	NA	NA	Panaquavirovirus qinghaense	0.3285257
ICTVTaxoChallenge_878032	Riboviria	1.0	NA	NA	Orthornavirae	1.0	NA	NA	Kitrinoviricota	0.995622	NA	NA	Flasuviricetes	0.995537	NA	NA	Amarillovirales	0.995537	NA	NA	Flaviviridae	0.995537	NA	NA	Pestivirus	0.9955365	NA	NA	Pestivirus antilocaprae	0.28070894
ICTVTaxoChallenge_878040	Duplodnaviria	1.0	NA	NA	Heunggongvirae	1.0	NA	NA	Uroviricota	1.0	NA	NA	Caudoviricetes	1.0	NA	NA	NA	NA	NA	NA	NA	NA	NA	NA	Ceduovirus	0.9999987	NA	NA	Ceduovirus bIBBA3	0.94621146
ICTVTaxoChallenge_878060	NA	NA	NA	NA	NA	NA	NA	NA	NA	NA	NA	NA	NA	NA	NA	NA	NA	NA	NA	NA	Rhodogtaviriformidae	1.0	NA	NA	Dinogtaviriform	0.9656451	NA	NA	Dinogtaviriform tomaschi	0.9656451
ICTVTaxoChallenge_878068	Duplodnaviria	0.998207	NA	NA	Heunggongvirae	0.998207	NA	NA	Uroviricota	0.998207	NA	NA	Caudoviricetes	0.998207	NA	NA	NA	NA	NA	NA	Straboviridae	0.46136057	NA	NA	Tulanevirus	0.46135166	NA	NA	Tulanevirus as4	0.29897583
ICTVTaxoChallenge_87807	Varidnaviria	1.0	NA	NA	Bamfordvirae	1.0	NA	NA	Preplasmiviricota	1.0	NA	NA	Tectiliviricetes	1.0	NA	NA	Rowavirales	1.0	NA	NA	Adenoviridae	1.0	NA	NA	Mastadenovirus	1.0	NA	NA	Mastadenovirus exoticum	0.9995864
ICTVTaxoChallenge_878077	Monodnaviria	1.0	NA	NA	Loebvirae	1.0	NA	NA	Hofneiviricota	1.0	NA	NA	Faserviricetes	1.0	NA	NA	Tubulavirales	1.0	NA	NA	Inoviridae	1.0	NA	NA	Fibrovirus	0.8591816	NA	NA	Fibrovirus fs1	0.8304674
ICTVTaxoChallenge_878100	Riboviria	1.0	NA	NA	Orthornavirae	1.0	NA	NA	Negarnaviricota	1.0	Polyploviricotina	1.0	Bunyaviricetes	1.0	NA	NA	Hareavirales	0.9999995	NA	NA	Phenuiviridae	0.9999963	NA	NA	Phasivirus	0.6899607	NA	NA	Phasivirus hubeiense	0.5665973
ICTVTaxoChallenge_878118	Duplodnaviria	0.9999747	NA	NA	Heunggongvirae	0.9999747	NA	NA	Uroviricota	0.9999746	NA	NA	Caudoviricetes	0.9999746	NA	NA	NA	NA	NA	NA	Duneviridae	0.97814536	NA	NA	Unahavirus	0.97814536	NA	NA	Unahavirus uv23T	0.972533
ICTVTaxoChallenge_878119	Riboviria	0.9979785	NA	NA	Orthornavirae	0.9979785	NA	NA	Pisuviricota	0.5542494	NA	NA	Duplopiviricetes	0.5542494	NA	NA	Durnavirales	0.5542494	NA	NA	Partitiviridae	0.5540404	NA	NA	Betapartitivirus	0.5540404	NA	NA	Betapartitivirus pleuroti	0.25746733
ICTVTaxoChallenge_878134	Riboviria	0.9997161	NA	NA	Orthornavirae	0.99481624	NA	NA	Negarnaviricota	0.99481624	Polyploviricotina	0.99481624	Insthoviricetes	0.99481624	NA	NA	Articulavirales	0.99481624	NA	NA	Orthomyxoviridae	0.99481624	NA	NA	Mykissvirus	0.9948121	NA	NA	Mykissvirus tructae	0.9948121
ICTVTaxoChallenge_878148	Duplodnaviria	1.0	NA	NA	Heunggongvirae	1.0	NA	NA	Uroviricota	1.0	NA	NA	Caudoviricetes	1.0	NA	NA	NA	NA	NA	NA	NA	NA	NA	NA	Triavirus	0.9520963	NA	NA	Triavirus st5	0.6684346
ICTVTaxoChallenge_87815	Riboviria	0.9999956	NA	NA	Orthornavirae	0.9999956	NA	NA	Duplornaviricota	0.9999956	NA	NA	Vidaverviricetes	0.9999956	NA	NA	Mindivirales	0.9999956	NA	NA	Cystoviridae	0.9999956	NA	NA	Cystovirus	0.9999956	NA	NA	Cystovirus phi8	0.9746042
ICTVTaxoChallenge_878155	Duplodnaviria	1.0	NA	NA	Heunggongvirae	1.0	NA	NA	Uroviricota	1.0	NA	NA	Caudoviricetes	1.0	NA	NA	NA	NA	NA	NA	NA	NA	NA	NA	Pbunavirus	0.9999729	NA	NA	Pbunavirus SN	0.2590449
ICTVTaxoChallenge_878165	Riboviria	1.0	NA	NA	Orthornavirae	1.0	NA	NA	Negarnaviricota	0.99999917	Haploviricotina	0.99999917	Monjiviricetes	0.99999917	NA	NA	Mononegavirales	0.99999917	NA	NA	Paramyxoviridae	0.99999917	Avulavirinae	0.99999917	Orthoavulavirus	0.99999917	NA	NA	Orthoavulavirus japanense	0.99998796
ICTVTaxoChallenge_878182	Monodnaviria	1.0	NA	NA	Shotokuvirae	1.0	NA	NA	Cressdnaviricota	1.0	NA	NA	Arfiviricetes	1.0	NA	NA	Mulpavirales	1.0	NA	NA	Nanoviridae	1.0	NA	NA	Nanovirus	1.0	NA	NA	Nanovirus astragali	0.99488914
ICTVTaxoChallenge_878186	NA	NA	NA	NA	NA	NA	NA	NA	NA	NA	NA	NA	NA	NA	NA	NA	NA	NA	NA	NA	Tolecusatellitidae	1.0	NA	NA	Betasatellite	1.0	NA	NA	Betasatellite ludwigiaprimi	0.67898124
ICTVTaxoChallenge_878203	Riboviria	0.70164126	NA	NA	Orthornavirae	0.70164126	NA	NA	Negarnaviricota	0.594379	Polyploviricotina	0.594379	Bunyaviricetes	0.594379	NA	NA	Hareavirales	0.5943789	NA	NA	Nairoviridae	0.5943789	NA	NA	Ocetevirus	0.59394073	NA	NA	Ocetevirus paratemnopterygis	0.59394073
ICTVTaxoChallenge_878252	Monodnaviria	1.0	NA	NA	Shotokuvirae	1.0	NA	NA	Cossaviricota	1.0	NA	NA	Papovaviricetes	1.0	NA	NA	Zurhausenvirales	1.0	NA	NA	Papillomaviridae	1.0	Firstpapillomavirinae	1.0	Alphapapillomavirus	0.99999976	NA	NA	Alphapapillomavirus 7	0.99975425
ICTVTaxoChallenge_878263	Riboviria	0.99997294	NA	NA	Orthornavirae	0.99997294	NA	NA	Lenarviricota	0.99993765	NA	NA	Leviviricetes	0.9257996	NA	NA	Timlovirales	0.9195812	NA	NA	Blumeviridae	0.9181664	NA	NA	Wahdswovirus	0.8823241	NA	NA	Wahdswovirus lutenecus	0.8823241
ICTVTaxoChallenge_878297	Riboviria	1.0	NA	NA	Orthornavirae	1.0	NA	NA	Negarnaviricota	1.0	Haploviricotina	0.99999976	Monjiviricetes	0.99999976	NA	NA	Mononegavirales	0.99999976	NA	NA	Rhabdoviridae	0.99999976	Alpharhabdovirinae	0.99999976	Vesiculovirus	0.7368138	NA	NA	Vesiculovirus jurona	0.44853827
ICTVTaxoChallenge_878305	Riboviria	1.0	NA	NA	Orthornavirae	1.0	NA	NA	Duplornaviricota	0.9267557	NA	NA	Resentoviricetes	0.9267557	NA	NA	Reovirales	0.9267557	NA	NA	Spinareoviridae	0.9264653	NA	NA	Coltivirus	0.3141601	NA	NA	Coltivirus dermacentoris	0.31408805
ICTVTaxoChallenge_878331	Riboviria	1.0	NA	NA	Orthornavirae	1.0	NA	NA	Negarnaviricota	0.9999999	Haploviricotina	0.89261115	Chunqiuviricetes	0.892611	NA	NA	Muvirales	0.892611	NA	NA	Qinviridae	0.892611	NA	NA	Yingvirus	0.892611	NA	NA	Yingvirus hubeiense	0.89084095
ICTVTaxoChallenge_878369	Duplodnaviria	1.0	NA	NA	Heunggongvirae	1.0	NA	NA	Uroviricota	1.0	NA	NA	Caudoviricetes	1.0	NA	NA	NA	NA	NA	NA	Ackermannviridae	0.999666	Cvivirinae	0.9992685	Kuttervirus	0.9992685	NA	NA	Kuttervirus SE14	0.16594507
ICTVTaxoChallenge_878377	Riboviria	1.0	NA	NA	Orthornavirae	0.9999906	NA	NA	Kitrinoviricota	0.62589353	NA	NA	Alsuviricetes	0.6258935	NA	NA	Tymovirales	0.6258912	NA	NA	Betaflexiviridae	0.6258894	Quinvirinae	0.6258894	Carlavirus	0.6258894	NA	NA	Carlavirus latensverbenae	0.3284564
ICTVTaxoChallenge_878392	Varidnaviria	0.6876142	NA	NA	Bamfordvirae	0.6876142	NA	NA	Preplasmiviricota	0.68640184	NA	NA	Maveriviricetes	0.6864001	NA	NA	Mividavirales	0.6825975	NA	NA	Sputniviroviridae	0.6825975	NA	NA	Sputnikvirus	0.6825975	NA	NA	Sputnikvirus mimiviri	0.35868242
ICTVTaxoChallenge_878399	Riboviria	1.0	NA	NA	Orthornavirae	1.0	NA	NA	Lenarviricota	1.0	NA	NA	Leviviricetes	1.0	NA	NA	Timlovirales	1.0	NA	NA	Steitzviridae	1.0	NA	NA	Hihlwovirus	0.9999888	NA	NA	Hihlwovirus allofaecicola	0.6585462
ICTVTaxoChallenge_878414	Riboviria	1.0	NA	NA	Orthornavirae	1.0	NA	NA	Negarnaviricota	1.0	Haploviricotina	1.0	Monjiviricetes	1.0	NA	NA	Mononegavirales	1.0	NA	NA	Rhabdoviridae	0.9999999	Deltarhabdovirinae	0.9999895	Alphahymrhavirus	0.9991555	NA	NA	Alphahymrhavirus hirtum	0.9037832
ICTVTaxoChallenge_87842	Riboviria	1.0	NA	NA	Orthornavirae	1.0	NA	NA	Negarnaviricota	1.0	Haploviricotina	1.0	Monjiviricetes	1.0	NA	NA	Mononegavirales	0.99915695	NA	NA	Paramyxoviridae	0.72229254	Feraresvirinae	0.7163011	Respirovirus	0.7162486	NA	NA	Respirovirus henanense	0.6947454
ICTVTaxoChallenge_878430	Riboviria	1.0	NA	NA	Orthornavirae	1.0	NA	NA	Kitrinoviricota	0.9942999	NA	NA	Alsuviricetes	0.5758647	NA	NA	Martellivirales	0.5758647	NA	NA	Bromoviridae	0.5758647	NA	NA	Bromovirus	0.56761235	NA	NA	Bromovirus CYBV	0.5676097
ICTVTaxoChallenge_878472	Riboviria	1.0	NA	NA	Orthornavirae	1.0	NA	NA	Pisuviricota	1.0	NA	NA	Pisoniviricetes	1.0	NA	NA	Picornavirales	1.0	NA	NA	Picornaviridae	1.0	Ensavirinae	1.0	Enterovirus	1.0	NA	NA	Enterovirus betarhino	0.9994974
ICTVTaxoChallenge_878483	Riboviria	1.0	NA	NA	Orthornavirae	1.0	NA	NA	Negarnaviricota	1.0	Polyploviricotina	1.0	Bunyaviricetes	1.0	NA	NA	Hareavirales	1.0	NA	NA	Nairoviridae	1.0	NA	NA	Orthonairovirus	1.0	NA	NA	Orthonairovirus bushkeyense	0.9882444
ICTVTaxoChallenge_878491	Duplodnaviria	0.5357387	NA	NA	Heunggongvirae	0.5357387	NA	NA	Uroviricota	0.5357387	NA	NA	Caudoviricetes	0.5357387	NA	NA	NA	NA	NA	NA	Molycolviridae	0.31424072	NA	NA	Mollyvirus	0.31424072	NA	NA	Mollyvirus molly	0.31424072
ICTVTaxoChallenge_878498	Duplodnaviria	0.9995833	NA	NA	Heunggongvirae	0.9995833	NA	NA	Uroviricota	0.9995833	NA	NA	Caudoviricetes	0.9995833	NA	NA	NA	NA	NA	NA	Autographiviridae	0.84653014	NA	NA	Cheungvirus	0.84549004	NA	NA	Cheungvirus NATL1A7	0.84549004
ICTVTaxoChallenge_878516	Riboviria	0.63886887	NA	NA	Orthornavirae	0.63886887	NA	NA	Negarnaviricota	0.63886887	Polyploviricotina	0.63886887	Bunyaviricetes	0.63886887	NA	NA	Hareavirales	0.63886756	NA	NA	Phenuiviridae	0.63886756	NA	NA	Goukovirus	0.37951618	NA	NA	Goukovirus ceraphri	0.37893203
ICTVTaxoChallenge_878524	Riboviria	1.0	NA	NA	Orthornavirae	1.0	NA	NA	Pisuviricota	1.0	NA	NA	Pisoniviricetes	1.0	NA	NA	Picornavirales	1.0	NA	NA	Picornaviridae	1.0	Ensavirinae	1.0	Enterovirus	1.0	NA	NA	Enterovirus coxsackiepol	0.99797803
ICTVTaxoChallenge_878526	Monodnaviria	1.0	NA	NA	Shotokuvirae	1.0	NA	NA	Cressdnaviricota	1.0	NA	NA	Repensiviricetes	1.0	NA	NA	Geplafuvirales	1.0	NA	NA	Genomoviridae	1.0	NA	NA	Gemycircularvirus	0.999956	NA	NA	Gemycircularvirus sheas1	0.30490255
ICTVTaxoChallenge_878527	Varidnaviria	0.9999565	NA	NA	Bamfordvirae	0.9999565	NA	NA	Nucleocytoviricota	0.9999565	NA	NA	Megaviricetes	0.9999565	NA	NA	Pimascovirales	0.99995637	NA	NA	Iridoviridae	0.99995637	Alphairidovirinae	0.99995637	Ranavirus	0.99995637	NA	NA	Ranavirus rana1	0.92163616
ICTVTaxoChallenge_878533	Duplodnaviria	1.0	NA	NA	Heunggongvirae	1.0	NA	NA	Uroviricota	1.0	NA	NA	Caudoviricetes	1.0	NA	NA	NA	NA	NA	NA	NA	NA	Gracegardnervirinae	0.9999994	Cheoctovirus	0.9999994	NA	NA	Cheoctovirus harley	0.078430876
ICTVTaxoChallenge_878565	Riboviria	1.0	NA	NA	Orthornavirae	1.0	NA	NA	Negarnaviricota	0.99999845	Haploviricotina	0.99999845	Monjiviricetes	0.99999845	NA	NA	Mononegavirales	0.9998528	NA	NA	Filoviridae	0.99980223	NA	NA	Thamnovirus	0.99956894	NA	NA	Thamnovirus thamnaconi	0.63401294
ICTVTaxoChallenge_878584	Riboviria	1.0	NA	NA	Orthornavirae	1.0	NA	NA	Pisuviricota	0.99991965	NA	NA	Pisoniviricetes	0.9976304	NA	NA	Picornavirales	0.9976304	NA	NA	Secoviridae	0.99731195	NA	NA	Torradovirus	0.8503291	NA	NA	Torradovirus codonopsis	0.845476
ICTVTaxoChallenge_878627	Monodnaviria	1.0	NA	NA	Shotokuvirae	1.0	NA	NA	Cressdnaviricota	1.0	NA	NA	Arfiviricetes	0.8190629	NA	NA	Mulpavirales	0.81804997	NA	NA	Nanoviridae	0.8049071	NA	NA	Nanovirus	0.8049071	NA	NA	Nanovirus necropumiliviciae	0.79624104
ICTVTaxoChallenge_878649	Riboviria	1.0	NA	NA	Orthornavirae	1.0	NA	NA	Duplornaviricota	0.99115807	NA	NA	Resentoviricetes	0.99115807	NA	NA	Reovirales	0.99115807	NA	NA	Spinareoviridae	0.99115807	NA	NA	Mycoreovirus	0.74594706	NA	NA	Mycoreovirus roselliniae	0.7459451
ICTVTaxoChallenge_87866	Riboviria	1.0	NA	NA	Orthornavirae	1.0	NA	NA	Duplornaviricota	0.99997604	NA	NA	Resentoviricetes	0.99997604	NA	NA	Reovirales	0.99997604	NA	NA	Spinareoviridae	0.9973185	NA	NA	Cypovirus	0.52300525	NA	NA	Cypovirus trichoplusiae	0.42371818
ICTVTaxoChallenge_878664	NA	NA	NA	NA	NA	NA	NA	NA	NA	NA	NA	NA	NA	NA	NA	NA	NA	NA	NA	NA	Anelloviridae	1.0	NA	NA	Betatorquevirus	0.9999994	NA	NA	Betatorquevirus homini1	0.4192238
ICTVTaxoChallenge_878677	Riboviria	1.0	NA	NA	Orthornavirae	1.0	NA	NA	Pisuviricota	0.9998665	NA	NA	Stelpaviricetes	0.9998665	NA	NA	Patatavirales	0.9998665	NA	NA	Potyviridae	0.9998665	NA	NA	Potyvirus	0.9997772	NA	NA	Potyvirus fountaingrassi	0.87131035
ICTVTaxoChallenge_87870	Duplodnaviria	0.9209897	NA	NA	Heunggongvirae	0.9209897	NA	NA	Uroviricota	0.9209897	NA	NA	Caudoviricetes	0.9209897	NA	NA	NA	NA	NA	NA	Ackermannviridae	0.573324	Cvivirinae	0.5727406	Kuttervirus	0.5727406	NA	NA	Kuttervirus SeSz1	0.16707033
ICTVTaxoChallenge_878716	Duplodnaviria	1.0	NA	NA	Heunggongvirae	1.0	NA	NA	Uroviricota	1.0	NA	NA	Caudoviricetes	1.0	NA	NA	NA	NA	NA	NA	NA	NA	NA	NA	Dexdertvirus	0.46954829	NA	NA	Dexdertvirus dexdert	0.4686227
ICTVTaxoChallenge_878734	Varidnaviria	0.98729205	NA	NA	Bamfordvirae	0.98729205	NA	NA	Nucleocytoviricota	0.49542424	NA	NA	Megaviricetes	0.33536777	NA	NA	Imitervirales	0.33533472	NA	NA	Schizomimiviridae	0.33533406	NA	NA	Biavirus	0.2859371	NA	NA	Biavirus raunefjordenense	0.2859371
ICTVTaxoChallenge_878751	Monodnaviria	0.5527299	NA	NA	Shotokuvirae	0.5527299	NA	NA	Cressdnaviricota	0.5527299	NA	NA	Arfiviricetes	0.5526166	NA	NA	Mulpavirales	0.55261344	NA	NA	Nanoviridae	0.43012583	NA	NA	Nanovirus	0.4301105	NA	NA	Nanovirus astragali	0.4296241
ICTVTaxoChallenge_878771	Varidnaviria	0.90699315	NA	NA	Bamfordvirae	0.90699315	NA	NA	Nucleocytoviricota	0.90689754	NA	NA	Megaviricetes	0.8533298	NA	NA	Algavirales	0.8533298	NA	NA	Phycodnaviridae	0.8533298	NA	NA	Chlorovirus	0.8533237	NA	NA	Chlorovirus heliozoae	0.76443285
ICTVTaxoChallenge_8788	Duplodnaviria	1.0	NA	NA	Heunggongvirae	1.0	NA	NA	Uroviricota	1.0	NA	NA	Caudoviricetes	1.0	NA	NA	NA	NA	NA	NA	NA	NA	Ounavirinae	0.99889636	Kolesnikvirus	0.99889624	NA	NA	Kolesnikvirus Ea214	0.9988793
ICTVTaxoChallenge_878831	Monodnaviria	0.9998159	NA	NA	Shotokuvirae	0.9998159	NA	NA	Cossaviricota	0.9998159	NA	NA	Papovaviricetes	0.99975365	NA	NA	Sepolyvirales	0.99975365	NA	NA	Polyomaviridae	0.99975365	NA	NA	Etapolyomavirus	0.8635295	NA	NA	Etapolyomavirus rhyndjiddensis	0.8635295
ICTVTaxoChallenge_878834	Duplodnaviria	1.0	NA	NA	Heunggongvirae	1.0	NA	NA	Uroviricota	1.0	NA	NA	Caudoviricetes	1.0	NA	NA	NA	NA	NA	NA	Aliceevansviridae	1.0	NA	NA	Moineauvirus	1.0	NA	NA	Moineauvirus P5651	0.79399675
ICTVTaxoChallenge_878852	Riboviria	1.0	NA	NA	Orthornavirae	1.0	NA	NA	Kitrinoviricota	0.9988181	NA	NA	Alsuviricetes	0.99881667	NA	NA	Martellivirales	0.99881667	NA	NA	Bromoviridae	0.9988144	NA	NA	Ilarvirus	0.9988144	NA	NA	Ilarvirus APLPV	0.30266243
ICTVTaxoChallenge_878884	Monodnaviria	0.99999845	NA	NA	Shotokuvirae	0.99999845	NA	NA	Cressdnaviricota	0.99999845	NA	NA	Repensiviricetes	0.7853205	NA	NA	Geplafuvirales	0.7853205	NA	NA	Geminiviridae	0.7853181	NA	NA	Begomovirus	0.7852473	NA	NA	Begomovirus dolichoris	0.07926452
ICTVTaxoChallenge_878888	Duplodnaviria	0.99999845	NA	NA	Heunggongvirae	0.99999845	NA	NA	Peploviricota	0.99999845	NA	NA	Herviviricetes	0.99999845	NA	NA	Herpesvirales	0.99999845	NA	NA	Orthoherpesviridae	0.99999845	Alphaherpesvirinae	0.99999845	Iltovirus	0.99971217	NA	NA	Iltovirus psittacidalpha1	0.99971205
ICTVTaxoChallenge_878894	Duplodnaviria	1.0	NA	NA	Heunggongvirae	1.0	NA	NA	Uroviricota	1.0	NA	NA	Caudoviricetes	1.0	NA	NA	NA	NA	NA	NA	NA	NA	NA	NA	Carpasinavirus	0.36381394	NA	NA	Carpasinavirus XcP1	0.30557758
ICTVTaxoChallenge_878953	Varidnaviria	0.8981883	NA	NA	Bamfordvirae	0.8981883	NA	NA	Nucleocytoviricota	0.89809704	NA	NA	Megaviricetes	0.89809704	NA	NA	Imitervirales	0.8902769	NA	NA	Mesomimiviridae	0.8729711	NA	NA	Tethysvirus	0.8729711	NA	NA	Tethysvirus hollandense	0.8729708
ICTVTaxoChallenge_878954	Riboviria	1.0	NA	NA	Orthornavirae	1.0	NA	NA	Duplornaviricota	0.99724114	NA	NA	Resentoviricetes	0.99724114	NA	NA	Reovirales	0.99724114	NA	NA	Sedoreoviridae	0.99720323	NA	NA	Orbivirus	0.9782947	NA	NA	Orbivirus gammaequi	0.8602954
ICTVTaxoChallenge_878963	Monodnaviria	0.9999993	NA	NA	Shotokuvirae	0.9999993	NA	NA	Cressdnaviricota	0.9999993	NA	NA	Arfiviricetes	0.9999833	NA	NA	Rohanvirales	0.9931484	NA	NA	Kirkoviridae	0.9899002	NA	NA	Nessavirus	0.4789311	NA	NA	Nessavirus lothluin	0.4789311
ICTVTaxoChallenge_878968	Varidnaviria	1.0	NA	NA	Bamfordvirae	1.0	NA	NA	Nucleocytoviricota	1.0	NA	NA	Megaviricetes	1.0	NA	NA	Imitervirales	0.5021653	NA	NA	Mesomimiviridae	0.50216526	NA	NA	Tethysvirus	0.50216526	NA	NA	Tethysvirus hollandense	0.50216526
ICTVTaxoChallenge_87899	Duplodnaviria	0.999877	NA	NA	Heunggongvirae	0.999877	NA	NA	Uroviricota	0.999877	NA	NA	Caudoviricetes	0.999877	NA	NA	NA	NA	NA	NA	NA	NA	NA	NA	Perisivirus	0.51776963	NA	NA	Perisivirus Pr	0.51553756
ICTVTaxoChallenge_879010	Riboviria	1.0	NA	NA	Orthornavirae	1.0	NA	NA	Duplornaviricota	0.9995515	NA	NA	Resentoviricetes	0.9995515	NA	NA	Reovirales	0.9995515	NA	NA	Sedoreoviridae	0.9995515	NA	NA	Rotavirus	0.9995515	NA	NA	Rotavirus iotagastroenteritidis	0.5665023
ICTVTaxoChallenge_879016	Varidnaviria	0.8045059	NA	NA	Bamfordvirae	0.804504	NA	NA	Preplasmiviricota	0.56709105	NA	NA	Tectiliviricetes	0.30228707	NA	NA	Kalamavirales	0.27962726	NA	NA	Tectiviridae	0.27962726	NA	NA	Epsilontectivirus	0.125634	NA	NA	Epsilontectivirus toil	0.125634
ICTVTaxoChallenge_879018	Riboviria	1.0	NA	NA	Orthornavirae	1.0	NA	NA	Negarnaviricota	0.9999994	Polyploviricotina	0.9999994	Bunyaviricetes	0.997801	NA	NA	Elliovirales	0.99779373	NA	NA	Phasmaviridae	0.97762316	NA	NA	Wuhivirus	0.93236345	NA	NA	Wuhivirus insecti	0.93236345
ICTVTaxoChallenge_879038	Duplodnaviria	0.99937636	NA	NA	Heunggongvirae	0.99937636	NA	NA	Uroviricota	0.99937636	NA	NA	Caudoviricetes	0.99937636	NA	NA	NA	NA	NA	NA	Straboviridae	0.95428336	Twarogvirinae	0.9540105	Hadassahvirus	0.95374954	NA	NA	Hadassahvirus azbtza1	0.5408019
ICTVTaxoChallenge_879092	Duplodnaviria	1.0	NA	NA	Heunggongvirae	1.0	NA	NA	Uroviricota	1.0	NA	NA	Caudoviricetes	1.0	NA	NA	NA	NA	NA	NA	Straboviridae	0.992826	Tevenvirinae	0.992819	Tequatrovirus	0.9928165	NA	NA	Tequatrovirus ecomufv133	0.52133685
ICTVTaxoChallenge_879142	Duplodnaviria	0.99942243	NA	NA	Heunggongvirae	0.99942243	NA	NA	Uroviricota	0.99942243	NA	NA	Caudoviricetes	0.99942243	NA	NA	NA	NA	NA	NA	Autographiviridae	0.5346156	NA	NA	Lullwatervirus	0.27404612	NA	NA	Lullwatervirus lullwater	0.27404612
ICTVTaxoChallenge_879168	Riboviria	1.0	NA	NA	Orthornavirae	1.0	NA	NA	Duplornaviricota	1.0	NA	NA	Resentoviricetes	1.0	NA	NA	Reovirales	1.0	NA	NA	Sedoreoviridae	0.99999595	NA	NA	Rotavirus	0.974771	NA	NA	Rotavirus tritogastroenteritidis	0.9746984
ICTVTaxoChallenge_879170	Riboviria	1.0	NA	NA	Orthornavirae	1.0	NA	NA	Pisuviricota	0.9999027	NA	NA	Pisoniviricetes	0.7798384	NA	NA	Sobelivirales	0.7798379	NA	NA	Solemoviridae	0.64436996	NA	NA	Enamovirus	0.60454625	NA	NA	Enamovirus GEV	0.27889752
ICTVTaxoChallenge_879173	Riboviria	1.0	NA	NA	Orthornavirae	1.0	NA	NA	Kitrinoviricota	1.0	NA	NA	Alsuviricetes	1.0	NA	NA	Tymovirales	1.0	NA	NA	Tymoviridae	1.0	NA	NA	Tymovirus	1.0	NA	NA	Tymovirus kennedyae	0.9752476
ICTVTaxoChallenge_879184	Duplodnaviria	1.0	NA	NA	Heunggongvirae	1.0	NA	NA	Uroviricota	1.0	NA	NA	Caudoviricetes	1.0	NA	NA	NA	NA	NA	NA	Autographiviridae	0.9979911	NA	NA	Tangaroavirus	0.46503222	NA	NA	Tangaroavirus PSSP10	0.34763095
ICTVTaxoChallenge_879213	Duplodnaviria	0.99999994	NA	NA	Heunggongvirae	0.99999994	NA	NA	Uroviricota	0.99999994	NA	NA	Caudoviricetes	0.99999994	NA	NA	NA	NA	NA	NA	NA	NA	NA	NA	Kryptosalinivirus	0.99779046	NA	NA	Kryptosalinivirus M8CRM1	0.5133082
ICTVTaxoChallenge_879226	Riboviria	1.0	NA	NA	Orthornavirae	1.0	NA	NA	Negarnaviricota	1.0	Polyploviricotina	1.0	Bunyaviricetes	0.9999999	NA	NA	Elliovirales	0.9245169	NA	NA	Fimoviridae	0.41438437	NA	NA	Emaravirus	0.41438437	NA	NA	Emaravirus cajani	0.37918326
ICTVTaxoChallenge_879249	Duplodnaviria	1.0	NA	NA	Heunggongvirae	1.0	NA	NA	Uroviricota	1.0	NA	NA	Caudoviricetes	1.0	NA	NA	NA	NA	NA	NA	Winoviridae	0.99988043	NA	NA	Pippivirus	0.99988043	NA	NA	Pippivirus pippi	0.8786782
ICTVTaxoChallenge_879298	Riboviria	0.9988078	NA	NA	Orthornavirae	0.9988078	NA	NA	Duplornaviricota	0.9988078	NA	NA	Resentoviricetes	0.99880767	NA	NA	Reovirales	0.99880767	NA	NA	Spinareoviridae	0.85605276	NA	NA	Mycoreovirus	0.7202019	NA	NA	Mycoreovirus roselliniae	0.72019607
ICTVTaxoChallenge_879304	Duplodnaviria	1.0	NA	NA	Heunggongvirae	1.0	NA	NA	Uroviricota	1.0	NA	NA	Caudoviricetes	1.0	NA	NA	NA	NA	NA	NA	NA	NA	NA	NA	Barbavirus	0.9954751	NA	NA	Barbavirus barba5S	0.47079435
ICTVTaxoChallenge_879315	Varidnaviria	0.9047867	NA	NA	Bamfordvirae	0.9047867	NA	NA	Preplasmiviricota	0.9047867	NA	NA	Tectiliviricetes	0.9047867	NA	NA	Kalamavirales	0.9047867	NA	NA	Tectiviridae	0.9047867	NA	NA	Betatectivirus	0.4926411	NA	NA	Betatectivirus AP50	0.49245206
ICTVTaxoChallenge_879318	Riboviria	1.0	NA	NA	Orthornavirae	1.0	NA	NA	Duplornaviricota	0.99311274	NA	NA	Resentoviricetes	0.99311274	NA	NA	Reovirales	0.99311274	NA	NA	Spinareoviridae	0.99311227	NA	NA	Orthoreovirus	0.9867636	NA	NA	Orthoreovirus broomense	0.710032
ICTVTaxoChallenge_879340	Riboviria	1.0	NA	NA	Orthornavirae	1.0	NA	NA	Duplornaviricota	1.0	NA	NA	Resentoviricetes	1.0	NA	NA	Reovirales	1.0	NA	NA	Spinareoviridae	1.0	NA	NA	Cypovirus	0.98664945	NA	NA	Cypovirus lymantriae	0.9862424
ICTVTaxoChallenge_879349	Riboviria	1.0	NA	NA	Orthornavirae	1.0	NA	NA	Negarnaviricota	0.998642	Haploviricotina	0.998642	Monjiviricetes	0.998642	NA	NA	Mononegavirales	0.9973037	NA	NA	Filoviridae	0.99270296	NA	NA	Orthoebolavirus	0.934231	NA	NA	Orthoebolavirus zairense	0.5065515
ICTVTaxoChallenge_879354	Monodnaviria	0.999997	NA	NA	Shotokuvirae	0.999997	NA	NA	Cressdnaviricota	0.999997	NA	NA	Arfiviricetes	0.999997	NA	NA	Mulpavirales	0.999997	NA	NA	Nanoviridae	0.999997	NA	NA	Nanovirus	0.999997	NA	NA	Nanovirus necropumiliviciae	0.9998263
ICTVTaxoChallenge_879383	Duplodnaviria	1.0	NA	NA	Heunggongvirae	1.0	NA	NA	Uroviricota	1.0	NA	NA	Caudoviricetes	1.0	NA	NA	NA	NA	NA	NA	NA	NA	NA	NA	Galaxyvirus	0.9964651	NA	NA	Galaxyvirus abidatro	0.99504405
ICTVTaxoChallenge_879384	Varidnaviria	0.9999999	NA	NA	Bamfordvirae	0.9999999	NA	NA	Nucleocytoviricota	0.9999999	NA	NA	Megaviricetes	0.7837991	NA	NA	Algavirales	0.7490827	NA	NA	Phycodnaviridae	0.7490827	NA	NA	Raphidovirus	0.7490404	NA	NA	Raphidovirus japonicum	0.7490404
ICTVTaxoChallenge_879389	Riboviria	1.0	NA	NA	Orthornavirae	1.0	NA	NA	Duplornaviricota	0.9998338	NA	NA	Resentoviricetes	0.9998338	NA	NA	Reovirales	0.9998338	NA	NA	Sedoreoviridae	0.941821	NA	NA	Orbivirus	0.90072215	NA	NA	Orbivirus changuinolaense	0.8331101
ICTVTaxoChallenge_87939	Riboviria	1.0	NA	NA	Orthornavirae	1.0	NA	NA	Negarnaviricota	0.9987526	Polyploviricotina	0.9987289	Insthoviricetes	0.9987289	NA	NA	Articulavirales	0.9987289	NA	NA	Orthomyxoviridae	0.9987289	NA	NA	Sardinovirus	0.9622581	NA	NA	Sardinovirus pilchardi	0.9622581
ICTVTaxoChallenge_879391	Riboviria	1.0	NA	NA	Orthornavirae	1.0	NA	NA	Kitrinoviricota	1.0	NA	NA	Tolucaviricetes	1.0	NA	NA	Tolivirales	1.0	NA	NA	Tombusviridae	1.0	Procedovirinae	1.0	Pelarspovirus	0.99920803	NA	NA	Pelarspovirus lineapelargonii	0.9867696
ICTVTaxoChallenge_879405	Riboviria	1.0	NA	NA	Orthornavirae	1.0	NA	NA	Duplornaviricota	0.9984458	NA	NA	Resentoviricetes	0.9984458	NA	NA	Reovirales	0.9984458	NA	NA	Spinareoviridae	0.7283394	NA	NA	Idnoreovirus	0.65650547	NA	NA	Idnoreovirus diadromi	0.65650547
ICTVTaxoChallenge_879422	Duplodnaviria	1.0	NA	NA	Heunggongvirae	1.0	NA	NA	Uroviricota	1.0	NA	NA	Caudoviricetes	1.0	NA	NA	NA	NA	NA	NA	NA	NA	NA	NA	Timshelvirus	0.6703467	NA	NA	Timshelvirus HINdeR	0.558829
ICTVTaxoChallenge_879458	Monodnaviria	1.0	NA	NA	Shotokuvirae	1.0	NA	NA	Cressdnaviricota	1.0	NA	NA	Repensiviricetes	1.0	NA	NA	Geplafuvirales	1.0	NA	NA	Geminiviridae	1.0	NA	NA	Begomovirus	1.0	NA	NA	Begomovirus solanumjoydebpurense	0.76880205
ICTVTaxoChallenge_879464	Monodnaviria	0.9999999	NA	NA	Shotokuvirae	0.9999999	NA	NA	Cressdnaviricota	0.9999999	NA	NA	Arfiviricetes	0.9999999	NA	NA	Mulpavirales	0.9999999	NA	NA	Nanoviridae	0.9999999	NA	NA	Nanovirus	0.9999999	NA	NA	Nanovirus astragali	0.8444524
ICTVTaxoChallenge_879482	Duplodnaviria	0.9999794	NA	NA	Heunggongvirae	0.9999794	NA	NA	Uroviricota	0.9999794	NA	NA	Caudoviricetes	0.9999794	NA	NA	NA	NA	NA	NA	NA	NA	Stephanstirmvirinae	0.64231694	Justusliebigvirus	0.64231694	NA	NA	Justusliebigvirus phi92	0.64231175
ICTVTaxoChallenge_879510	Riboviria	1.0	NA	NA	Orthornavirae	1.0	NA	NA	Negarnaviricota	1.0	Polyploviricotina	1.0	Bunyaviricetes	1.0	NA	NA	Hareavirales	0.99998665	NA	NA	Phenuiviridae	0.9999602	NA	NA	Mobuvirus	0.99821424	NA	NA	Mobuvirus arnae	0.9965921
ICTVTaxoChallenge_879552	Duplodnaviria	0.9999988	NA	NA	Heunggongvirae	0.9999988	NA	NA	Uroviricota	0.9999988	NA	NA	Caudoviricetes	0.9999988	NA	NA	NA	NA	NA	NA	NA	NA	NA	NA	Piorkowskivirus	0.5601838	NA	NA	Piorkowskivirus pv9874	0.56013966
ICTVTaxoChallenge_879557	Monodnaviria	1.0	NA	NA	Shotokuvirae	1.0	NA	NA	Cressdnaviricota	1.0	NA	NA	Repensiviricetes	0.83701086	NA	NA	Geplafuvirales	0.83701086	NA	NA	Geminiviridae	0.83701086	NA	NA	Begomovirus	0.83701086	NA	NA	Begomovirus solanumpalampurense	0.11428308
ICTVTaxoChallenge_879559	Monodnaviria	0.9999993	NA	NA	Sangervirae	0.9277669	NA	NA	Phixviricota	0.9277669	NA	NA	Malgrandaviricetes	0.9277669	NA	NA	Petitvirales	0.9277669	NA	NA	Microviridae	0.9277669	Gokushovirinae	0.9277669	Spiromicrovirus	0.7178079	NA	NA	Spiromicrovirus SpV4	0.7178079
ICTVTaxoChallenge_879576	Riboviria	1.0	NA	NA	Orthornavirae	1.0	NA	NA	Kitrinoviricota	0.999997	NA	NA	Alsuviricetes	0.999997	NA	NA	Martellivirales	0.9999933	NA	NA	Closteroviridae	0.9999602	NA	NA	Bluvavirus	0.84370804	NA	NA	Bluvavirus vaccinii	0.84370804
ICTVTaxoChallenge_879578	Riboviria	1.0	NA	NA	Orthornavirae	1.0	NA	NA	Kitrinoviricota	0.9988159	NA	NA	Alsuviricetes	0.9988159	NA	NA	Martellivirales	0.99881554	NA	NA	Bromoviridae	0.99881554	NA	NA	Bromovirus	0.99881554	NA	NA	Bromovirus MYFV	0.49718237
ICTVTaxoChallenge_87960	Varidnaviria	1.0	NA	NA	Bamfordvirae	1.0	NA	NA	Preplasmiviricota	1.0	NA	NA	Tectiliviricetes	1.0	NA	NA	Rowavirales	1.0	NA	NA	Adenoviridae	1.0	NA	NA	Aviadenovirus	1.0	NA	NA	Aviadenovirus gallinae	0.981355
ICTVTaxoChallenge_879608	Riboviria	0.6074148	NA	NA	Orthornavirae	0.6074148	NA	NA	Lenarviricota	0.576067	NA	NA	Leviviricetes	0.576067	NA	NA	Norzivirales	0.5760661	NA	NA	Atkinsviridae	0.5760576	NA	NA	Blictovirus	0.25671825	NA	NA	Blictovirus humenecus	0.25671825
ICTVTaxoChallenge_879625	Riboviria	0.99643326	NA	NA	Orthornavirae	0.99643326	NA	NA	Duplornaviricota	0.99643326	NA	NA	Chrymotiviricetes	0.99642766	NA	NA	Ghabrivirales	0.99642766	Betatotivirineae	0.99355876	Inseviridae	0.92512256	NA	NA	Insevirus	0.92512256	NA	NA	Insevirus shi	0.4155431
ICTVTaxoChallenge_879648	Duplodnaviria	1.0	NA	NA	Heunggongvirae	1.0	NA	NA	Uroviricota	1.0	NA	NA	Caudoviricetes	1.0	NA	NA	NA	NA	NA	NA	NA	NA	NA	NA	Hollowayvirus	0.48951128	NA	NA	Hollowayvirus F116	0.4817483
ICTVTaxoChallenge_879673	Duplodnaviria	1.0	NA	NA	Heunggongvirae	1.0	NA	NA	Uroviricota	1.0	NA	NA	Caudoviricetes	1.0	NA	NA	NA	NA	NA	NA	NA	NA	Gordonclarkvirinae	0.9408602	Suseptimavirus	0.6467499	NA	NA	Suseptimavirus EK010	0.6464923
ICTVTaxoChallenge_879722	Riboviria	1.0	NA	NA	Orthornavirae	1.0	NA	NA	Pisuviricota	1.0	NA	NA	Pisoniviricetes	1.0	NA	NA	Picornavirales	1.0	NA	NA	Picornaviridae	0.99999964	Caphthovirinae	0.99999964	Cardiovirus	0.99917585	NA	NA	Cardiovirus theileri	0.9059496
ICTVTaxoChallenge_879765	Riboviria	1.0	NA	NA	Orthornavirae	1.0	NA	NA	Negarnaviricota	1.0	Polyploviricotina	1.0	Bunyaviricetes	1.0	NA	NA	Elliovirales	0.99999666	NA	NA	Peribunyaviridae	0.9994305	NA	NA	Orthobunyavirus	0.9994305	NA	NA	Orthobunyavirus catuense	0.948815
ICTVTaxoChallenge_879782	Riboviria	1.0	NA	NA	Orthornavirae	1.0	NA	NA	Negarnaviricota	0.9999702	Haploviricotina	0.9999702	Monjiviricetes	0.9999702	NA	NA	Mononegavirales	0.9999702	NA	NA	Rhabdoviridae	0.9967406	Alpharhabdovirinae	0.99674046	Ohlsrhavirus	0.99649656	NA	NA	Ohlsrhavirus northcreek	0.9690086
ICTVTaxoChallenge_879796	Riboviria	1.0	NA	NA	Orthornavirae	1.0	NA	NA	Pisuviricota	0.9999939	NA	NA	Duplopiviricetes	0.9999938	NA	NA	Durnavirales	0.9999938	NA	NA	Fusariviridae	0.9999938	NA	NA	Alphafusarivirus	0.9999889	NA	NA	Alphafusarivirus roqueforti	0.46287307
ICTVTaxoChallenge_87981	Riboviria	0.99999976	NA	NA	Orthornavirae	0.99999976	NA	NA	Duplornaviricota	0.9998029	NA	NA	Resentoviricetes	0.9998029	NA	NA	Reovirales	0.9998029	NA	NA	Spinareoviridae	0.9965796	NA	NA	Cypovirus	0.99657935	NA	NA	Cypovirus betineae	0.9964387
ICTVTaxoChallenge_879813	Duplodnaviria	1.0	NA	NA	Heunggongvirae	1.0	NA	NA	Uroviricota	1.0	NA	NA	Caudoviricetes	1.0	NA	NA	NA	NA	NA	NA	NA	NA	NA	NA	Turbidovirus	0.26384664	NA	NA	Turbidovirus evilgenius	0.19593944
ICTVTaxoChallenge_879832	Riboviria	1.0	NA	NA	Orthornavirae	1.0	NA	NA	Lenarviricota	1.0	NA	NA	Leviviricetes	1.0	NA	NA	Timlovirales	1.0	NA	NA	Steitzviridae	1.0	NA	NA	Alehxovirus	0.99999523	NA	NA	Alehxovirus pseudonemorisvicinum	0.4300742
ICTVTaxoChallenge_879847	NA	NA	NA	NA	NA	NA	NA	NA	NA	NA	NA	NA	Naldaviricetes	0.7972503	NA	NA	Lefavirales	0.7972503	NA	NA	Baculoviridae	0.7972503	NA	NA	Betabaculovirus	0.79724973	NA	NA	Betabaculovirus chofumiferanae	0.7939133
ICTVTaxoChallenge_879867	Riboviria	1.0	NA	NA	Orthornavirae	1.0	NA	NA	Duplornaviricota	0.99999774	NA	NA	Resentoviricetes	0.99999774	NA	NA	Reovirales	0.99999774	NA	NA	Spinareoviridae	0.99999774	NA	NA	Oryzavirus	0.550361	NA	NA	Oryzavirus oryzae	0.550361
ICTVTaxoChallenge_87987	Monodnaviria	1.0	NA	NA	Shotokuvirae	1.0	NA	NA	Cressdnaviricota	1.0	NA	NA	Arfiviricetes	1.0	NA	NA	Mulpavirales	1.0	NA	NA	Nanoviridae	1.0	NA	NA	Nanovirus	1.0	NA	NA	Nanovirus sophorae	1.0
ICTVTaxoChallenge_87990	Riboviria	1.0	NA	NA	Orthornavirae	1.0	NA	NA	Negarnaviricota	1.0	Polyploviricotina	1.0	Bunyaviricetes	1.0	NA	NA	Elliovirales	1.0	NA	NA	Peribunyaviridae	1.0	NA	NA	Orthobunyavirus	1.0	NA	NA	Orthobunyavirus benficaense	0.39001518
ICTVTaxoChallenge_879903	Duplodnaviria	1.0	NA	NA	Heunggongvirae	1.0	NA	NA	Uroviricota	1.0	NA	NA	Caudoviricetes	1.0	NA	NA	NA	NA	NA	NA	NA	NA	NA	NA	Montyvirus	0.9980769	NA	NA	Montyvirus monty	0.6946927
ICTVTaxoChallenge_879905	Duplodnaviria	1.0	NA	NA	Heunggongvirae	1.0	NA	NA	Uroviricota	1.0	NA	NA	Caudoviricetes	1.0	NA	NA	NA	NA	NA	NA	Drexlerviridae	0.999959	NA	NA	Webervirus	0.999959	NA	NA	Webervirus KL	0.30731225
ICTVTaxoChallenge_879937	Riboviria	0.99999774	NA	NA	Orthornavirae	0.99999774	NA	NA	Negarnaviricota	0.9875456	Polyploviricotina	0.9875456	Insthoviricetes	0.9875438	NA	NA	Articulavirales	0.9875438	NA	NA	Amnoonviridae	0.9170089	NA	NA	Tilapinevirus	0.9170089	NA	NA	Tilapinevirus tilapiae	0.9170089
ICTVTaxoChallenge_879960	Riboviria	1.0	NA	NA	Orthornavirae	1.0	NA	NA	Pisuviricota	1.0	NA	NA	Pisoniviricetes	1.0	NA	NA	Picornavirales	1.0	NA	NA	Picornaviridae	1.0	Caphthovirinae	0.9999981	Cardiovirus	0.9999981	NA	NA	Cardiovirus theileri	0.9999975
ICTVTaxoChallenge_879976	Monodnaviria	0.9999999	NA	NA	Shotokuvirae	0.9999999	NA	NA	Cressdnaviricota	0.9999999	NA	NA	Repensiviricetes	0.9999999	NA	NA	Geplafuvirales	0.9999999	NA	NA	Geminiviridae	0.9999999	NA	NA	Mastrevirus	0.91290945	NA	NA	Mastrevirus ipomoeae	0.482953
ICTVTaxoChallenge_880007	Duplodnaviria	1.0	NA	NA	Heunggongvirae	1.0	NA	NA	Uroviricota	1.0	NA	NA	Caudoviricetes	1.0	NA	NA	NA	NA	NA	NA	NA	NA	NA	NA	Skunavirus	0.9998097	NA	NA	Skunavirus sk1	0.29825512
ICTVTaxoChallenge_880016	Monodnaviria	0.9997849	NA	NA	Shotokuvirae	0.9997849	NA	NA	Cressdnaviricota	0.9997849	NA	NA	Repensiviricetes	0.9997849	NA	NA	Geplafuvirales	0.9997849	NA	NA	Geminiviridae	0.9997849	NA	NA	Begomovirus	0.9997849	NA	NA	Begomovirus jeskei	0.21260072
ICTVTaxoChallenge_88002	Duplodnaviria	1.0	NA	NA	Heunggongvirae	1.0	NA	NA	Uroviricota	1.0	NA	NA	Caudoviricetes	1.0	NA	NA	NA	NA	NA	NA	Zierdtviridae	0.9944013	Emilbogenvirinae	0.99440116	Kablunavirus	0.9873357	NA	NA	Kablunavirus kabluna	0.8906651
ICTVTaxoChallenge_880033	Duplodnaviria	0.9999999	NA	NA	Heunggongvirae	0.9999999	NA	NA	Uroviricota	0.9999999	NA	NA	Caudoviricetes	0.9999999	NA	NA	NA	NA	NA	NA	Autographiviridae	0.15427102	Molineuxvirinae	0.10095174	Acadevirus	0.08998912	NA	NA	Acadevirus Pm5460	0.07723796
ICTVTaxoChallenge_880041	Varidnaviria	0.9999987	NA	NA	Bamfordvirae	0.9999987	NA	NA	Nucleocytoviricota	0.9999987	NA	NA	Megaviricetes	0.9999765	NA	NA	Algavirales	0.99995863	NA	NA	Phycodnaviridae	0.99995863	NA	NA	Raphidovirus	0.9999581	NA	NA	Raphidovirus japonicum	0.9999581
ICTVTaxoChallenge_880053	Monodnaviria	0.9999958	NA	NA	Shotokuvirae	0.9999958	NA	NA	Cressdnaviricota	0.9999958	NA	NA	Repensiviricetes	0.9999958	NA	NA	Geplafuvirales	0.9999958	NA	NA	Geminiviridae	0.9999958	NA	NA	Begomovirus	0.9999958	NA	NA	Begomovirus costai	0.10363378
ICTVTaxoChallenge_88006	Monodnaviria	1.0	NA	NA	Shotokuvirae	1.0	NA	NA	Cressdnaviricota	1.0	NA	NA	Repensiviricetes	1.0	NA	NA	Geplafuvirales	1.0	NA	NA	Geminiviridae	1.0	NA	NA	Begomovirus	1.0	NA	NA	Begomovirus pavoniae	0.3157507
ICTVTaxoChallenge_880069	Monodnaviria	0.999874	NA	NA	Shotokuvirae	0.999869	NA	NA	Cressdnaviricota	0.999869	NA	NA	Arfiviricetes	0.999869	NA	NA	Cirlivirales	0.9978343	NA	NA	Circoviridae	0.9978133	NA	NA	Cyclovirus	0.9978133	NA	NA	Cyclovirus munthu	0.4574135
ICTVTaxoChallenge_880077	Riboviria	1.0	NA	NA	Orthornavirae	1.0	NA	NA	Duplornaviricota	0.8889803	NA	NA	Resentoviricetes	0.8889803	NA	NA	Reovirales	0.8889803	NA	NA	Spinareoviridae	0.8888622	NA	NA	Coltivirus	0.41052935	NA	NA	Coltivirus dermacentoris	0.3339678
ICTVTaxoChallenge_88008	Duplodnaviria	0.9999994	NA	NA	Heunggongvirae	0.9999994	NA	NA	Uroviricota	0.9999994	NA	NA	Caudoviricetes	0.9999994	NA	NA	NA	NA	NA	NA	Peduoviridae	0.7440059	NA	NA	Firavirus	0.5885163	NA	NA	Firavirus YenM4218	0.5885163
ICTVTaxoChallenge_880102	Riboviria	1.0	NA	NA	Orthornavirae	1.0	NA	NA	Negarnaviricota	1.0	Polyploviricotina	1.0	Bunyaviricetes	1.0	NA	NA	Hareavirales	1.0	NA	NA	Phenuiviridae	0.99663097	NA	NA	Phlebovirus	0.99663097	NA	NA	Phlebovirus massiliaense	0.9819327
ICTVTaxoChallenge_88011	Varidnaviria	1.0	NA	NA	Bamfordvirae	1.0	NA	NA	Preplasmiviricota	1.0	NA	NA	Tectiliviricetes	1.0	NA	NA	Rowavirales	1.0	NA	NA	Adenoviridae	1.0	NA	NA	Siadenovirus	0.9999995	NA	NA	Siadenovirus gallopavotertii	0.42601788
ICTVTaxoChallenge_880113	Riboviria	1.0	NA	NA	Orthornavirae	1.0	NA	NA	Negarnaviricota	1.0	Haploviricotina	1.0	Monjiviricetes	1.0	NA	NA	Mononegavirales	0.9999502	NA	NA	Xinmoviridae	0.99304485	NA	NA	Puclevirus	0.503437	NA	NA	Puclevirus hangzhouense	0.503437
ICTVTaxoChallenge_880141	Riboviria	1.0	NA	NA	Orthornavirae	1.0	NA	NA	Negarnaviricota	0.99993336	Polyploviricotina	0.99993336	Bunyaviricetes	0.99993336	NA	NA	Elliovirales	0.99993336	NA	NA	Peribunyaviridae	0.99993336	NA	NA	Orthobunyavirus	0.99993324	NA	NA	Orthobunyavirus caraparuense	0.5334695
ICTVTaxoChallenge_880159	Duplodnaviria	0.9999998	NA	NA	Heunggongvirae	0.9999998	NA	NA	Uroviricota	0.9999998	NA	NA	Caudoviricetes	0.9999998	NA	NA	Crassvirales	0.9999892	NA	NA	Suoliviridae	0.9999892	Oafivirinae	0.9999891	Cacepaovirus	0.7337308	NA	NA	Cacepaovirus simiae	0.7337308
ICTVTaxoChallenge_880183	Duplodnaviria	1.0	NA	NA	Heunggongvirae	1.0	NA	NA	Uroviricota	1.0	NA	NA	Caudoviricetes	1.0	NA	NA	NA	NA	NA	NA	Peduoviridae	0.9999627	NA	NA	Bielevirus	0.9998714	NA	NA	Bielevirus A051	0.53982854
ICTVTaxoChallenge_880201	Riboviria	1.0	NA	NA	Orthornavirae	1.0	NA	NA	Negarnaviricota	1.0	Polyploviricotina	1.0	Bunyaviricetes	1.0	NA	NA	Hareavirales	1.0	NA	NA	Nairoviridae	0.9660394	NA	NA	Orthonairovirus	0.9659354	NA	NA	Orthonairovirus yezoense	0.54088455
ICTVTaxoChallenge_880225	Riboviria	0.9827923	NA	NA	Orthornavirae	0.9827923	NA	NA	Lenarviricota	0.6758208	NA	NA	Leviviricetes	0.67552793	NA	NA	Timlovirales	0.6450484	NA	NA	Steitzviridae	0.6450484	NA	NA	Hodnevirus	0.2539576	NA	NA	Hodnevirus pseudoterradaptatum	0.029009229
ICTVTaxoChallenge_880227	Riboviria	0.9409707	NA	NA	Orthornavirae	0.9409707	NA	NA	Lenarviricota	0.9408158	NA	NA	Leviviricetes	0.9408158	NA	NA	Timlovirales	0.9408158	NA	NA	Steitzviridae	0.85107076	NA	NA	Hodnevirus	0.83338976	NA	NA	Hodnevirus geovivens	0.23923929
ICTVTaxoChallenge_88024	Monodnaviria	0.9847589	NA	NA	Shotokuvirae	0.9847589	NA	NA	Cressdnaviricota	0.9847589	NA	NA	Arfiviricetes	0.9847427	NA	NA	Gredzevirales	0.8229625	NA	NA	Ouroboviridae	0.8229625	NA	NA	Ioniavirus	0.49257025	NA	NA	Ioniavirus callioris	0.492416
ICTVTaxoChallenge_880287	Riboviria	0.99923515	NA	NA	Pararnavirae	0.99923515	NA	NA	Artverviricota	0.99923515	NA	NA	Revtraviricetes	0.99923515	NA	NA	Ortervirales	0.99923515	NA	NA	Caulimoviridae	0.6902018	NA	NA	Badnavirus	0.67237985	NA	NA	Badnavirus venacodonopsis	0.33826864
ICTVTaxoChallenge_880370	Riboviria	0.9743507	NA	NA	Orthornavirae	0.9743507	NA	NA	Duplornaviricota	0.974253	NA	NA	Chrymotiviricetes	0.55491436	NA	NA	Ghabrivirales	0.55491436	Alphatotivirineae	0.55491364	Phlegiviridae	0.47682524	NA	NA	Phlegivirus	0.47682524	NA	NA	Phlegivirus shi	0.4717651
ICTVTaxoChallenge_880392	Riboviria	1.0	NA	NA	Orthornavirae	1.0	NA	NA	Duplornaviricota	0.8432918	NA	NA	Resentoviricetes	0.8432918	NA	NA	Reovirales	0.8432918	NA	NA	Spinareoviridae	0.8152864	NA	NA	Coltivirus	0.59578407	NA	NA	Coltivirus ixodis	0.5956614
ICTVTaxoChallenge_88040	Duplodnaviria	1.0	NA	NA	Heunggongvirae	1.0	NA	NA	Uroviricota	1.0	NA	NA	Caudoviricetes	1.0	NA	NA	NA	NA	NA	NA	Schitoviridae	0.9980519	Rhodovirinae	0.9980518	Baltimorevirus	0.9580827	NA	NA	Baltimorevirus DFL12	0.9580827
ICTVTaxoChallenge_880410	NA	NA	NA	NA	NA	NA	NA	NA	NA	NA	NA	NA	Naldaviricetes	1.0	NA	NA	Lefavirales	1.0	NA	NA	Baculoviridae	0.99999964	NA	NA	Alphabaculovirus	0.99999964	NA	NA	Alphabaculovirus helarmigerae	0.99917585
ICTVTaxoChallenge_880441	Varidnaviria	0.9999999	NA	NA	Bamfordvirae	0.9999999	NA	NA	Preplasmiviricota	0.9999598	NA	NA	Tectiliviricetes	0.9999598	NA	NA	Kalamavirales	0.9978686	NA	NA	Tectiviridae	0.9978686	NA	NA	Epsilontectivirus	0.9915284	NA	NA	Epsilontectivirus toil	0.9915284
ICTVTaxoChallenge_88047	Duplodnaviria	0.99197686	NA	NA	Heunggongvirae	0.99197686	NA	NA	Peploviricota	0.99197674	NA	NA	Herviviricetes	0.99197674	NA	NA	Herpesvirales	0.99197674	NA	NA	Alloherpesviridae	0.9919665	NA	NA	Batravirus	0.9919665	NA	NA	Batravirus ranidallo3	0.99193645
ICTVTaxoChallenge_880471	Duplodnaviria	1.0	NA	NA	Heunggongvirae	1.0	NA	NA	Uroviricota	1.0	NA	NA	Caudoviricetes	1.0	NA	NA	NA	NA	NA	NA	NA	NA	Dolichocephalovirinae	0.60236835	Poindextervirus	0.59880215	NA	NA	Poindextervirus rogue	0.5988021
ICTVTaxoChallenge_880489	Riboviria	1.0	NA	NA	Orthornavirae	1.0	NA	NA	Negarnaviricota	0.9499155	Haploviricotina	0.9499155	Monjiviricetes	0.9499155	NA	NA	Mononegavirales	0.94982356	NA	NA	Rhabdoviridae	0.9498219	Alpharhabdovirinae	0.9498219	Almendravirus	0.83886707	NA	NA	Almendravirus cootbay	0.70167595
ICTVTaxoChallenge_880498	Riboviria	1.0	NA	NA	Orthornavirae	1.0	NA	NA	Pisuviricota	0.99780804	NA	NA	Duplopiviricetes	0.99780804	NA	NA	Durnavirales	0.99780804	NA	NA	Curvulaviridae	0.99780804	NA	NA	Orthocurvulavirus	0.99780804	NA	NA	Orthocurvulavirus curvulariae	0.9977921
ICTVTaxoChallenge_880504	Duplodnaviria	0.9767577	NA	NA	Heunggongvirae	0.9767577	NA	NA	Uroviricota	0.9767577	NA	NA	Caudoviricetes	0.9767577	NA	NA	Crassvirales	0.5027754	NA	NA	Suoliviridae	0.43626696	Oafivirinae	0.4122045	Cacepaovirus	0.32992074	NA	NA	Cacepaovirus simiae	0.32992074
ICTVTaxoChallenge_880522	NA	NA	NA	NA	NA	NA	NA	NA	NA	NA	NA	NA	NA	NA	NA	NA	NA	NA	NA	NA	Rhodogtaviriformidae	0.6172043	NA	NA	Rhodobactegtaviriform	0.6160367	NA	NA	Rhodobactegtaviriform marrsi	0.6160367
ICTVTaxoChallenge_880523	Monodnaviria	1.0	NA	NA	Shotokuvirae	1.0	NA	NA	Cressdnaviricota	1.0	NA	NA	Repensiviricetes	1.0	NA	NA	Geplafuvirales	1.0	NA	NA	Geminiviridae	1.0	NA	NA	Mastrevirus	1.0	NA	NA	Mastrevirus chloris	0.17802879
ICTVTaxoChallenge_880535	Riboviria	1.0	NA	NA	Orthornavirae	1.0	NA	NA	Negarnaviricota	1.0	Polyploviricotina	1.0	Bunyaviricetes	1.0	NA	NA	Hareavirales	1.0	NA	NA	Nairoviridae	0.9999602	NA	NA	Sitinavirus	0.9999498	NA	NA	Sitinavirus sichuanense	0.9999498
ICTVTaxoChallenge_880569	NA	NA	NA	NA	NA	NA	NA	NA	NA	NA	NA	NA	NA	NA	NA	NA	NA	NA	NA	NA	Rhodogtaviriformidae	0.9986866	NA	NA	Ruegerigtaviriform	0.998681	NA	NA	Ruegerigtaviriform cheni	0.998681
ICTVTaxoChallenge_880583	Riboviria	1.0	NA	NA	Orthornavirae	1.0	NA	NA	Pisuviricota	0.8125427	NA	NA	Pisoniviricetes	0.8125427	NA	NA	Picornavirales	0.58294624	NA	NA	Picornaviridae	0.58294624	Ensavirinae	0.58208394	Enterovirus	0.58208376	NA	NA	Enterovirus alpharhino	0.5807706
ICTVTaxoChallenge_880590	Duplodnaviria	1.0	NA	NA	Heunggongvirae	1.0	NA	NA	Uroviricota	1.0	NA	NA	Caudoviricetes	1.0	NA	NA	NA	NA	NA	NA	Autographiviridae	0.924097	Molineuxvirinae	0.924097	Zindervirus	0.924097	NA	NA	Zindervirus UAB78	0.92362165
ICTVTaxoChallenge_880606	Riboviria	1.0	NA	NA	Orthornavirae	1.0	NA	NA	Pisuviricota	0.9999999	NA	NA	Duplopiviricetes	0.9999999	NA	NA	Durnavirales	0.9999999	NA	NA	Partitiviridae	0.9999999	NA	NA	Betapartitivirus	0.99995494	NA	NA	Betapartitivirus rhiso	0.9999236
ICTVTaxoChallenge_880610	Riboviria	1.0	NA	NA	Orthornavirae	1.0	NA	NA	Negarnaviricota	0.9998555	Polyploviricotina	0.9998555	Bunyaviricetes	0.9998555	NA	NA	Elliovirales	0.9998555	NA	NA	Fimoviridae	0.9998555	NA	NA	Emaravirus	0.9998555	NA	NA	Emaravirus artemisiae	0.64091194
ICTVTaxoChallenge_880617	Monodnaviria	1.0	NA	NA	Shotokuvirae	0.98801684	NA	NA	Cressdnaviricota	0.98801684	NA	NA	Arfiviricetes	0.9873409	NA	NA	Cirlivirales	0.7285621	NA	NA	Circoviridae	0.7284969	NA	NA	Cyclovirus	0.7284969	NA	NA	Cyclovirus taniilai	0.7211043
ICTVTaxoChallenge_880644	Riboviria	1.0	NA	NA	Orthornavirae	1.0	NA	NA	Negarnaviricota	1.0	Polyploviricotina	1.0	Bunyaviricetes	0.99999845	NA	NA	Hareavirales	0.99980444	NA	NA	Nairoviridae	0.99977726	NA	NA	Orthonairovirus	0.99977726	NA	NA	Orthonairovirus sakhalinense	0.19987893
ICTVTaxoChallenge_880646	Monodnaviria	1.0	NA	NA	Shotokuvirae	1.0	NA	NA	Cressdnaviricota	1.0	NA	NA	Repensiviricetes	1.0	NA	NA	Geplafuvirales	1.0	NA	NA	Genomoviridae	1.0	NA	NA	Gemycircularvirus	0.7918702	NA	NA	Gemycircularvirus miniti3	0.1815936
ICTVTaxoChallenge_880649	Riboviria	1.0	NA	NA	Orthornavirae	1.0	NA	NA	Negarnaviricota	0.9999995	Polyploviricotina	0.9999995	Bunyaviricetes	0.9999995	NA	NA	Elliovirales	0.9999995	NA	NA	Peribunyaviridae	0.9999995	NA	NA	Orthobunyavirus	0.9720875	NA	NA	Orthobunyavirus witwatersrandense	0.17286327
ICTVTaxoChallenge_880651	Duplodnaviria	1.0	NA	NA	Heunggongvirae	1.0	NA	NA	Uroviricota	1.0	NA	NA	Caudoviricetes	1.0	NA	NA	NA	NA	NA	NA	Autographiviridae	0.9999982	Melnykvirinae	0.96940446	Pokrovskaiavirus	0.96406645	NA	NA	Pokrovskaiavirus fHeYen301	0.78100026
ICTVTaxoChallenge_880661	Riboviria	1.0	NA	NA	Orthornavirae	1.0	NA	NA	Negarnaviricota	1.0	Polyploviricotina	1.0	Bunyaviricetes	1.0	NA	NA	Hareavirales	1.0	NA	NA	Phenuiviridae	1.0	NA	NA	Phasivirus	0.86087376	NA	NA	Phasivirus wutaiense	0.86081916
ICTVTaxoChallenge_880683	Riboviria	1.0	NA	NA	Orthornavirae	1.0	NA	NA	Kitrinoviricota	1.0	NA	NA	Alsuviricetes	1.0	NA	NA	Martellivirales	1.0	NA	NA	Closteroviridae	0.7887803	NA	NA	Closterovirus	0.7887803	NA	NA	Closterovirus flavibetae	0.7884531
ICTVTaxoChallenge_880691	Riboviria	1.0	NA	NA	Orthornavirae	1.0	NA	NA	Negarnaviricota	1.0	Polyploviricotina	1.0	Bunyaviricetes	1.0	NA	NA	Elliovirales	1.0	NA	NA	Hantaviridae	1.0	Mammantavirinae	1.0	Orthohantavirus	0.57307667	NA	NA	Orthohantavirus sinnombreense	0.20774478
ICTVTaxoChallenge_880703	Monodnaviria	1.0	NA	NA	Shotokuvirae	1.0	NA	NA	Cressdnaviricota	1.0	NA	NA	Repensiviricetes	0.9999887	NA	NA	Geplafuvirales	0.9999887	NA	NA	Geminiviridae	0.9999887	NA	NA	Begomovirus	0.99998856	NA	NA	Begomovirus solanumflavusthailandense	0.030201824
ICTVTaxoChallenge_880704	Riboviria	1.0	NA	NA	Orthornavirae	1.0	NA	NA	Pisuviricota	0.999744	NA	NA	Duplopiviricetes	0.9997439	NA	NA	Durnavirales	0.9997439	NA	NA	Fusariviridae	0.999391	NA	NA	Alphafusarivirus	0.99932766	NA	NA	Alphafusarivirus italiae	0.9563303
ICTVTaxoChallenge_880717	Riboviria	1.0	NA	NA	Orthornavirae	1.0	NA	NA	Pisuviricota	0.9999994	NA	NA	Stelpaviricetes	0.99998367	NA	NA	Stellavirales	0.99998367	NA	NA	Astroviridae	0.99998367	NA	NA	Mamastrovirus	0.99998367	NA	NA	Mamastrovirus hipposideri	0.9999802
ICTVTaxoChallenge_880718	Duplodnaviria	0.9998996	NA	NA	Heunggongvirae	0.9998996	NA	NA	Uroviricota	0.9998996	NA	NA	Caudoviricetes	0.9998996	NA	NA	NA	NA	NA	NA	NA	NA	NA	NA	Rahariannevirus	0.2336612	NA	NA	Rahariannevirus raharianne	0.2336612
ICTVTaxoChallenge_880728	Riboviria	1.0	NA	NA	Orthornavirae	1.0	NA	NA	Duplornaviricota	1.0	NA	NA	Resentoviricetes	1.0	NA	NA	Reovirales	1.0	NA	NA	Spinareoviridae	0.9830594	NA	NA	Orthoreovirus	0.9774701	NA	NA	Orthoreovirus neoavis	0.91334957
ICTVTaxoChallenge_880737	Riboviria	1.0	NA	NA	Orthornavirae	1.0	NA	NA	Pisuviricota	0.9999865	NA	NA	Stelpaviricetes	0.9999771	NA	NA	Patatavirales	0.9999769	NA	NA	Potyviridae	0.9999769	NA	NA	Rymovirus	0.59951013	NA	NA	Rymovirus lolii	0.59916764
ICTVTaxoChallenge_88075	Riboviria	1.0	NA	NA	Orthornavirae	1.0	NA	NA	Duplornaviricota	0.9789201	NA	NA	Resentoviricetes	0.9789201	NA	NA	Reovirales	0.9789201	NA	NA	Spinareoviridae	0.9789201	NA	NA	Orthoreovirus	0.9773964	NA	NA	Orthoreovirus mammalis	0.95494276
ICTVTaxoChallenge_880785	Duplodnaviria	0.6366212	NA	NA	Heunggongvirae	0.6366212	NA	NA	Uroviricota	0.6366212	NA	NA	Caudoviricetes	0.6366212	NA	NA	NA	NA	NA	NA	Chimalliviridae	0.63096803	Gorgonvirinae	0.6309679	Aphroditevirus	0.6309521	NA	NA	Aphroditevirus aphrodite1	0.5796106
ICTVTaxoChallenge_880797	NA	NA	NA	NA	NA	NA	NA	NA	NA	NA	NA	NA	NA	NA	NA	NA	NA	NA	NA	NA	Pospiviroidae	0.9749706	NA	NA	Apscaviroid	0.97496665	NA	NA	Apscaviroid austravitis	0.5249304
ICTVTaxoChallenge_880798	Monodnaviria	1.0	NA	NA	Shotokuvirae	1.0	NA	NA	Cressdnaviricota	1.0	NA	NA	Repensiviricetes	1.0	NA	NA	Geplafuvirales	1.0	NA	NA	Genomoviridae	1.0	NA	NA	Gemycircularvirus	0.9999224	NA	NA	Gemycircularvirus giapa2	0.7554402
ICTVTaxoChallenge_880807	Duplodnaviria	0.9500628	NA	NA	Heunggongvirae	0.9500628	NA	NA	Uroviricota	0.9500628	NA	NA	Caudoviricetes	0.9500628	NA	NA	Crassvirales	0.9500604	NA	NA	Suoliviridae	0.9500604	Oafivirinae	0.9500575	Bohxovirus	0.51498187	NA	NA	Bohxovirus oralis	0.51498187
ICTVTaxoChallenge_88081	Riboviria	1.0	NA	NA	Orthornavirae	1.0	NA	NA	Pisuviricota	1.0	NA	NA	Duplopiviricetes	0.9999993	NA	NA	Durnavirales	0.9999993	NA	NA	Partitiviridae	0.9999993	NA	NA	Alphapartitivirus	0.99654025	NA	NA	Alphapartitivirus betae	0.5386285
ICTVTaxoChallenge_880843	Riboviria	1.0	NA	NA	Orthornavirae	1.0	NA	NA	Pisuviricota	1.0	NA	NA	Pisoniviricetes	0.99998677	NA	NA	Picornavirales	0.99998677	NA	NA	Picornaviridae	0.99998677	Ensavirinae	0.97670156	Diresapivirus	0.97649986	NA	NA	Diresapivirus benyvelu	0.9764985
ICTVTaxoChallenge_880903	Riboviria	1.0	NA	NA	Orthornavirae	1.0	NA	NA	Negarnaviricota	1.0	Polyploviricotina	1.0	Bunyaviricetes	1.0	NA	NA	Hareavirales	1.0	NA	NA	Phenuiviridae	0.9999522	NA	NA	Phlebovirus	0.99914956	NA	NA	Phlebovirus gloriaense	0.4814095
ICTVTaxoChallenge_880906	Riboviria	1.0	NA	NA	Orthornavirae	1.0	NA	NA	Duplornaviricota	1.0	NA	NA	Resentoviricetes	1.0	NA	NA	Reovirales	1.0	NA	NA	Sedoreoviridae	1.0	NA	NA	Seadornavirus	1.0	NA	NA	Seadornavirus kadipiroense	0.99645436
ICTVTaxoChallenge_880920	Riboviria	1.0	NA	NA	Orthornavirae	1.0	NA	NA	Negarnaviricota	0.99999285	Polyploviricotina	0.99999285	Bunyaviricetes	0.99999154	NA	NA	Elliovirales	0.99999154	NA	NA	Peribunyaviridae	0.99999154	NA	NA	Pacuvirus	0.9851708	NA	NA	Pacuvirus chilibreense	0.98503053
ICTVTaxoChallenge_880921	Duplodnaviria	0.9999865	NA	NA	Heunggongvirae	0.9999865	NA	NA	Uroviricota	0.9999865	NA	NA	Caudoviricetes	0.9999865	NA	NA	NA	NA	NA	NA	Suolaviridae	0.71924454	NA	NA	Pormufvirus	0.71924454	NA	NA	Pormufvirus salinum	0.71924454
ICTVTaxoChallenge_880932	Monodnaviria	1.0	NA	NA	Shotokuvirae	1.0	NA	NA	Cressdnaviricota	1.0	NA	NA	Repensiviricetes	1.0	NA	NA	Geplafuvirales	1.0	NA	NA	Geminiviridae	1.0	NA	NA	Begomovirus	0.99575317	NA	NA	Begomovirus macrotylomae	0.9571836
ICTVTaxoChallenge_880948	Riboviria	1.0	NA	NA	Orthornavirae	1.0	NA	NA	Duplornaviricota	0.8972766	NA	NA	Resentoviricetes	0.77977324	NA	NA	Reovirales	0.77977324	NA	NA	Sedoreoviridae	0.7681067	NA	NA	Rotavirus	0.76803595	NA	NA	Rotavirus betagastroenteritidis	0.7645011
ICTVTaxoChallenge_880957	Riboviria	1.0	NA	NA	Orthornavirae	1.0	NA	NA	Pisuviricota	1.0	NA	NA	Pisoniviricetes	1.0	NA	NA	Picornavirales	1.0	NA	NA	Picornaviridae	1.0	Ensavirinae	1.0	Enterovirus	1.0	NA	NA	Enterovirus alpharhino	1.0
ICTVTaxoChallenge_880977	Varidnaviria	0.99999547	NA	NA	Bamfordvirae	0.99999547	NA	NA	Nucleocytoviricota	0.99999547	NA	NA	Megaviricetes	0.99999547	NA	NA	Pimascovirales	0.9999219	NA	NA	Iridoviridae	0.9999218	Alphairidovirinae	0.99992174	Ranavirus	0.99992144	NA	NA	Ranavirus rana1	0.99099267
ICTVTaxoChallenge_880981	Duplodnaviria	0.99853003	NA	NA	Heunggongvirae	0.99853003	NA	NA	Uroviricota	0.99853003	NA	NA	Caudoviricetes	0.99853003	NA	NA	NA	NA	NA	NA	NA	NA	Vequintavirinae	0.9489701	Vequintavirus	0.9489701	NA	NA	Vequintavirus phiWec191	0.42559072
ICTVTaxoChallenge_880999	Riboviria	1.0	NA	NA	Orthornavirae	1.0	NA	NA	Lenarviricota	0.99999833	NA	NA	Leviviricetes	0.9999981	NA	NA	Timlovirales	0.9999981	NA	NA	Steitzviridae	0.9999981	NA	NA	Tikiyavirus	0.43915743	NA	NA	Tikiyavirus edaphenecus	0.42718905
ICTVTaxoChallenge_881020	Duplodnaviria	0.9601032	NA	NA	Heunggongvirae	0.9601032	NA	NA	Uroviricota	0.9601032	NA	NA	Caudoviricetes	0.9601032	NA	NA	NA	NA	NA	NA	NA	NA	Bronfenbrennervirinae	0.9558539	Biseptimavirus	0.5751863	NA	NA	Biseptimavirus P954	0.19496384
ICTVTaxoChallenge_881048	Duplodnaviria	0.99972314	NA	NA	Heunggongvirae	0.99972314	NA	NA	Uroviricota	0.99972314	NA	NA	Caudoviricetes	0.99972314	NA	NA	NA	NA	NA	NA	Guelinviridae	0.84414965	NA	NA	Hzauvirus	0.8198002	NA	NA	Hzauvirus LPCPA6	0.8198002
ICTVTaxoChallenge_881051	Monodnaviria	1.0	NA	NA	Shotokuvirae	1.0	NA	NA	Cressdnaviricota	1.0	NA	NA	Arfiviricetes	1.0	NA	NA	Cirlivirales	0.99991083	NA	NA	Circoviridae	0.99991083	NA	NA	Cyclovirus	0.99991083	NA	NA	Cyclovirus ibimonyo	0.67898726
ICTVTaxoChallenge_881070	Riboviria	1.0	NA	NA	Orthornavirae	0.9890792	NA	NA	Negarnaviricota	0.9840825	Polyploviricotina	0.9840825	Bunyaviricetes	0.98407805	NA	NA	Hareavirales	0.98246604	NA	NA	Phenuiviridae	0.94641864	NA	NA	Phlebovirus	0.81454676	NA	NA	Phlebovirus napoliense	0.36073002
ICTVTaxoChallenge_881073	Riboviria	1.0	NA	NA	Orthornavirae	1.0	NA	NA	Lenarviricota	0.94885993	NA	NA	Leviviricetes	0.94885993	NA	NA	Norzivirales	0.9434339	NA	NA	Fiersviridae	0.91521716	NA	NA	Stritovirus	0.8928293	NA	NA	Stritovirus humivicinum	0.8927097
ICTVTaxoChallenge_881122	Riboviria	1.0	NA	NA	Orthornavirae	1.0	NA	NA	Negarnaviricota	1.0	Polyploviricotina	1.0	Bunyaviricetes	1.0	NA	NA	Elliovirales	0.99979585	NA	NA	Peribunyaviridae	0.99979585	NA	NA	Orthobunyavirus	0.99979573	NA	NA	Orthobunyavirus gumbolimboense	0.26153818
ICTVTaxoChallenge_881131	Varidnaviria	0.99991155	NA	NA	Bamfordvirae	0.99991155	NA	NA	Nucleocytoviricota	0.99991155	NA	NA	Megaviricetes	0.99991155	NA	NA	Pimascovirales	0.94164723	NA	NA	Iridoviridae	0.94163734	Alphairidovirinae	0.9416372	Lymphocystivirus	0.9416137	NA	NA	Lymphocystivirus platichthys1	0.931703
ICTVTaxoChallenge_881138	Duplodnaviria	1.0	NA	NA	Heunggongvirae	1.0	NA	NA	Uroviricota	1.0	NA	NA	Caudoviricetes	1.0	NA	NA	NA	NA	NA	NA	Autographiviridae	0.9999937	NA	NA	Scottvirus	0.6458669	NA	NA	Scottvirus scott	0.6458669
ICTVTaxoChallenge_881144	Duplodnaviria	0.9999995	NA	NA	Heunggongvirae	0.9999995	NA	NA	Uroviricota	0.9999995	NA	NA	Caudoviricetes	0.9999995	NA	NA	Crassvirales	0.8183842	NA	NA	Intestiviridae	0.73694515	Churivirinae	0.7366193	Jahgtovirus	0.7366193	NA	NA	Jahgtovirus intestinihominis	0.66920066
ICTVTaxoChallenge_881148	Riboviria	1.0	NA	NA	Orthornavirae	1.0	NA	NA	Duplornaviricota	0.83640236	NA	NA	Resentoviricetes	0.83640236	NA	NA	Reovirales	0.83640236	NA	NA	Sedoreoviridae	0.8364022	NA	NA	Orbivirus	0.83155006	NA	NA	Orbivirus changuinolaense	0.49821603
ICTVTaxoChallenge_881151	Duplodnaviria	1.0	NA	NA	Heunggongvirae	1.0	NA	NA	Uroviricota	1.0	NA	NA	Caudoviricetes	1.0	NA	NA	NA	NA	NA	NA	NA	NA	NA	NA	Skunavirus	0.9999832	NA	NA	Skunavirus sv16802	0.19998458
ICTVTaxoChallenge_881187	Duplodnaviria	0.99998677	NA	NA	Heunggongvirae	0.99998677	NA	NA	Uroviricota	0.99998677	NA	NA	Caudoviricetes	0.99998677	NA	NA	Crassvirales	0.7200757	NA	NA	Suoliviridae	0.7200757	Oafivirinae	0.7200757	Chuhaivirus	0.72007394	NA	NA	Chuhaivirus simiae	0.72007394
ICTVTaxoChallenge_881193	Duplodnaviria	1.0	NA	NA	Heunggongvirae	1.0	NA	NA	Uroviricota	1.0	NA	NA	Caudoviricetes	1.0	NA	NA	Crassvirales	0.73093796	NA	NA	Steigviridae	0.6362465	Asinivirinae	0.6362465	Mahstovirus	0.5680346	NA	NA	Mahstovirus faecalis	0.5680346
ICTVTaxoChallenge_881216	Riboviria	1.0	NA	NA	Orthornavirae	1.0	NA	NA	Negarnaviricota	1.0	Polyploviricotina	1.0	Bunyaviricetes	1.0	NA	NA	Elliovirales	1.0	NA	NA	Hantaviridae	1.0	Mammantavirinae	1.0	Orthohantavirus	0.998953	NA	NA	Orthohantavirus delgaditoense	0.24823017
ICTVTaxoChallenge_881236	Riboviria	1.0	NA	NA	Orthornavirae	1.0	NA	NA	Negarnaviricota	0.9999976	Polyploviricotina	0.9999976	Bunyaviricetes	0.9999976	NA	NA	Elliovirales	0.9999976	NA	NA	Peribunyaviridae	0.5880013	NA	NA	Orthobunyavirus	0.5880013	NA	NA	Orthobunyavirus madridense	0.10558282
ICTVTaxoChallenge_88124	Riboviria	1.0	NA	NA	Orthornavirae	1.0	NA	NA	Negarnaviricota	1.0	Polyploviricotina	1.0	Bunyaviricetes	1.0	NA	NA	Hareavirales	1.0	NA	NA	Phenuiviridae	1.0	NA	NA	Phlebovirus	0.99999976	NA	NA	Phlebovirus penablancaense	0.6386402
ICTVTaxoChallenge_881258	Duplodnaviria	0.9914288	NA	NA	Heunggongvirae	0.9914288	NA	NA	Uroviricota	0.9914288	NA	NA	Caudoviricetes	0.9914288	NA	NA	NA	NA	NA	NA	Toyamaviridae	0.9791191	NA	NA	Ushigomevirus	0.9782587	NA	NA	Ushigomevirus gakusyuin	0.9782587
ICTVTaxoChallenge_881270	Riboviria	0.9999999	NA	NA	Orthornavirae	0.9999999	NA	NA	Lenarviricota	0.9999995	NA	NA	Howeltoviricetes	0.99976903	NA	NA	Cryppavirales	0.99976903	NA	NA	Mitoviridae	0.99976903	NA	NA	Duamitovirus	0.9996713	NA	NA	Duamitovirus bodo1	0.97887886
ICTVTaxoChallenge_881271	Riboviria	1.0	NA	NA	Orthornavirae	1.0	NA	NA	Duplornaviricota	1.0	NA	NA	Chrymotiviricetes	1.0	NA	NA	Ghabrivirales	1.0	Alphatotivirineae	1.0	Chrysoviridae	1.0	NA	NA	Alphachrysovirus	1.0	NA	NA	Alphachrysovirus helminthosporii	0.9999906
ICTVTaxoChallenge_881308	Monodnaviria	0.99192166	NA	NA	Shotokuvirae	0.99192166	NA	NA	Cressdnaviricota	0.99192166	NA	NA	Arfiviricetes	0.99192166	NA	NA	Mulpavirales	0.9319755	NA	NA	Nanoviridae	0.9090063	NA	NA	Nanovirus	0.8148352	NA	NA	Nanovirus viciacraccae	0.77099234
ICTVTaxoChallenge_881322	Riboviria	0.999998	NA	NA	Orthornavirae	0.999998	NA	NA	Duplornaviricota	0.9993923	NA	NA	Vidaverviricetes	0.8659371	NA	NA	Mindivirales	0.8659371	NA	NA	Cystoviridae	0.8659371	NA	NA	Cystovirus	0.8659371	NA	NA	Cystovirus phi2954	0.65766305
ICTVTaxoChallenge_881354	Riboviria	1.0	NA	NA	Orthornavirae	1.0	NA	NA	Duplornaviricota	1.0	NA	NA	Resentoviricetes	1.0	NA	NA	Reovirales	1.0	NA	NA	Sedoreoviridae	1.0	NA	NA	Orbivirus	0.99407613	NA	NA	Orbivirus orungoense	0.9940758
ICTVTaxoChallenge_881363	Monodnaviria	1.0	NA	NA	Shotokuvirae	1.0	NA	NA	Cressdnaviricota	1.0	NA	NA	Arfiviricetes	0.9999982	NA	NA	Mulpavirales	0.999998	NA	NA	Nanoviridae	0.763476	NA	NA	Nanovirus	0.76346743	NA	NA	Nanovirus necroflaviviciae	0.6980981
ICTVTaxoChallenge_881372	Riboviria	1.0	NA	NA	Orthornavirae	1.0	NA	NA	Kitrinoviricota	0.9744683	NA	NA	Magsaviricetes	0.9744683	NA	NA	Nodamuvirales	0.9744683	NA	NA	Nodaviridae	0.9744683	NA	NA	Betanodavirus	0.6085909	NA	NA	Betanodavirus takifugui	0.6061936
ICTVTaxoChallenge_881381	Riboviria	1.0	NA	NA	Orthornavirae	1.0	NA	NA	Lenarviricota	1.0	NA	NA	Leviviricetes	1.0	NA	NA	Norzivirales	1.0	NA	NA	Solspiviridae	0.9960461	NA	NA	Wahpevirus	0.97253585	NA	NA	Wahpevirus allofaecivivens	0.96567744
ICTVTaxoChallenge_881393	Duplodnaviria	0.9948069	NA	NA	Heunggongvirae	0.9948069	NA	NA	Uroviricota	0.9948069	NA	NA	Caudoviricetes	0.9948069	NA	NA	NA	NA	NA	NA	Chimalliviridae	0.9491501	NA	NA	Takahashivirus	0.94914705	NA	NA	Takahashivirus PBS1	0.94914705
ICTVTaxoChallenge_881394	Riboviria	1.0	NA	NA	Orthornavirae	1.0	NA	NA	Pisuviricota	0.9966421	NA	NA	Pisoniviricetes	0.9939212	NA	NA	Picornavirales	0.99391824	NA	NA	Marnaviridae	0.6877643	NA	NA	Sogarnavirus	0.60789084	NA	NA	Britarnavirus 3	0.53805393
ICTVTaxoChallenge_881410	Riboviria	1.0	NA	NA	Orthornavirae	1.0	NA	NA	Pisuviricota	0.9978217	NA	NA	Pisoniviricetes	0.68296814	NA	NA	Sobelivirales	0.5277549	NA	NA	Barnaviridae	0.5227265	NA	NA	Barnavirus	0.5227265	NA	NA	Mushroom bacilliform virus	0.5227265
ICTVTaxoChallenge_881412	Riboviria	1.0	NA	NA	Orthornavirae	1.0	NA	NA	Kitrinoviricota	1.0	NA	NA	Tolucaviricetes	0.9999999	NA	NA	Tolivirales	0.9999999	NA	NA	Tombusviridae	0.9999999	Procedovirinae	0.9849637	Alphanecrovirus	0.8807705	NA	NA	Alphanecrovirus nicotianae	0.8796447
ICTVTaxoChallenge_881414	Monodnaviria	0.9999999	NA	NA	Shotokuvirae	0.9999999	NA	NA	Cressdnaviricota	0.9999999	NA	NA	Arfiviricetes	0.9999939	NA	NA	Rohanvirales	0.5092271	NA	NA	Adamaviridae	0.5083833	NA	NA	Taravirus	0.40508458	NA	NA	Taravirus cuivi	0.40508458
ICTVTaxoChallenge_881417	Riboviria	1.0	NA	NA	Orthornavirae	1.0	NA	NA	Pisuviricota	1.0	NA	NA	Stelpaviricetes	1.0	NA	NA	Patatavirales	1.0	NA	NA	Potyviridae	1.0	NA	NA	Potyvirus	0.9999999	NA	NA	Potyvirus glycitessellati	0.6458143
ICTVTaxoChallenge_88142	Riboviria	1.0	NA	NA	Orthornavirae	1.0	NA	NA	Pisuviricota	0.9999999	NA	NA	Pisoniviricetes	0.9999999	NA	NA	Picornavirales	0.9999999	NA	NA	Picornaviridae	0.9999869	Caphthovirinae	0.8244659	Erbovirus	0.62138504	NA	NA	Erbovirus aequirhi	0.62138504
ICTVTaxoChallenge_881421	Riboviria	1.0	NA	NA	Orthornavirae	1.0	NA	NA	Negarnaviricota	1.0	Haploviricotina	1.0	Monjiviricetes	1.0	NA	NA	Mononegavirales	0.9997069	NA	NA	Paramyxoviridae	0.9996869	Orthoparamyxovirinae	0.99968404	Parahenipavirus	0.99968356	NA	NA	Parahenipavirus langyaense	0.40070924
ICTVTaxoChallenge_881428	Varidnaviria	0.99986607	NA	NA	Bamfordvirae	0.99986607	NA	NA	Nucleocytoviricota	0.99986607	NA	NA	Megaviricetes	0.9996271	NA	NA	Pimascovirales	0.9996271	NA	NA	Ascoviridae	0.99962693	NA	NA	Ascovirus	0.99962693	NA	NA	Ascovirus hvav3a	0.9996265
ICTVTaxoChallenge_881470	Monodnaviria	1.0	NA	NA	Shotokuvirae	1.0	NA	NA	Cossaviricota	1.0	NA	NA	Papovaviricetes	1.0	NA	NA	Zurhausenvirales	1.0	NA	NA	Papillomaviridae	1.0	Firstpapillomavirinae	1.0	Betapapillomavirus	0.99996746	NA	NA	Betapapillomavirus 1	0.9989474
ICTVTaxoChallenge_881477	Riboviria	1.0	NA	NA	Orthornavirae	1.0	NA	NA	Duplornaviricota	0.9310659	NA	NA	Resentoviricetes	0.9310659	NA	NA	Reovirales	0.9310659	NA	NA	Spinareoviridae	0.9300677	NA	NA	Oryzavirus	0.9300677	NA	NA	Oryzavirus oryzae	0.9300677
ICTVTaxoChallenge_88152	Duplodnaviria	1.0	NA	NA	Heunggongvirae	1.0	NA	NA	Uroviricota	1.0	NA	NA	Caudoviricetes	1.0	NA	NA	NA	NA	NA	NA	NA	NA	Vequintavirinae	0.99736845	Vequintavirus	0.97088873	NA	NA	Vequintavirus PDX	0.825142
ICTVTaxoChallenge_881522	Riboviria	0.99999917	NA	NA	Orthornavirae	0.99999917	NA	NA	Pisuviricota	0.93054676	NA	NA	Duplopiviricetes	0.9304057	NA	NA	Durnavirales	0.9304057	NA	NA	Picobirnaviridae	0.8736135	NA	NA	Orthopicobirnavirus	0.8736135	NA	NA	Orthopicobirnavirus equi	0.55496097
ICTVTaxoChallenge_881546	NA	NA	NA	NA	NA	NA	NA	NA	NA	NA	NA	NA	NA	NA	NA	NA	NA	NA	NA	NA	Alphasatellitidae	0.93979317	Geminialphasatellitinae	0.93979317	Gosmusatellite	0.9004113	NA	NA	Gosmusatellite gossypiummustelini	0.7933113
ICTVTaxoChallenge_881547	Riboviria	0.99998474	NA	NA	Orthornavirae	0.99998474	NA	NA	Negarnaviricota	0.99998474	Polyploviricotina	0.99998474	Bunyaviricetes	0.99998474	NA	NA	Elliovirales	0.9870325	NA	NA	Hantaviridae	0.98699987	Mammantavirinae	0.98699987	Orthohantavirus	0.98699236	NA	NA	Orthohantavirus khabarovskense	0.37610117
ICTVTaxoChallenge_881552	Riboviria	1.0	NA	NA	Orthornavirae	1.0	NA	NA	Duplornaviricota	0.99999976	NA	NA	Resentoviricetes	0.99999976	NA	NA	Reovirales	0.99999976	NA	NA	Spinareoviridae	0.99999976	NA	NA	Mycoreovirus	0.9998068	NA	NA	Mycoreovirus roselliniae	0.9998068
ICTVTaxoChallenge_881559	Riboviria	1.0	NA	NA	Orthornavirae	1.0	NA	NA	Negarnaviricota	0.9990706	Haploviricotina	0.9990706	Monjiviricetes	0.9990706	NA	NA	Mononegavirales	0.9990706	NA	NA	Rhabdoviridae	0.9990706	Alpharhabdovirinae	0.9990706	Alpharicinrhavirus	0.99906904	NA	NA	Alpharicinrhavirus hubei	0.95011234
ICTVTaxoChallenge_88156	Duplodnaviria	0.9999862	NA	NA	Heunggongvirae	0.9999862	NA	NA	Uroviricota	0.9999862	NA	NA	Caudoviricetes	0.9999862	NA	NA	NA	NA	NA	NA	Peduoviridae	0.99998486	NA	NA	Plazymidvirus	0.96173507	NA	NA	Plazymidvirus ZM41	0.9617321
ICTVTaxoChallenge_881593	Adnaviria	1.0	NA	NA	Zilligvirae	1.0	NA	NA	Taleaviricota	1.0	NA	NA	Tokiviricetes	1.0	NA	NA	Ligamenvirales	0.99966633	NA	NA	Ungulaviridae	0.99119765	NA	NA	Captovirus	0.99119765	NA	NA	Captovirus yellowstonense	0.99119765
ICTVTaxoChallenge_881597	Riboviria	1.0	NA	NA	Orthornavirae	1.0	NA	NA	Kitrinoviricota	1.0	NA	NA	Alsuviricetes	1.0	NA	NA	Tymovirales	1.0	NA	NA	Betaflexiviridae	1.0	Quinvirinae	1.0	Carlavirus	0.999997	NA	NA	Carlavirus vignae	0.97490764
ICTVTaxoChallenge_881612	Varidnaviria	0.99999976	NA	NA	Bamfordvirae	0.99999976	NA	NA	Nucleocytoviricota	0.99999976	NA	NA	Megaviricetes	0.99999976	NA	NA	Imitervirales	0.9959948	NA	NA	Mimiviridae	0.9959948	Megamimivirinae	0.993159	Moumouvirus	0.9931571	NA	NA	Moumouvirus goulettemassiliense	0.848557
ICTVTaxoChallenge_881615	Duplodnaviria	1.0	NA	NA	Heunggongvirae	1.0	NA	NA	Uroviricota	1.0	NA	NA	Caudoviricetes	1.0	NA	NA	NA	NA	NA	NA	Straboviridae	0.98249316	Tevenvirinae	0.9823443	Tequatrovirus	0.98212624	NA	NA	Tequatrovirus mlf4	0.10273237
ICTVTaxoChallenge_881617	Riboviria	0.999997	NA	NA	Orthornavirae	0.83286136	NA	NA	Negarnaviricota	0.83285856	Polyploviricotina	0.83285856	Bunyaviricetes	0.83275837	NA	NA	Elliovirales	0.8327451	NA	NA	Peribunyaviridae	0.8249134	NA	NA	Orthobunyavirus	0.8244411	NA	NA	Orthobunyavirus telokense	0.3999686
ICTVTaxoChallenge_88162	Monodnaviria	1.0	NA	NA	Shotokuvirae	1.0	NA	NA	Cressdnaviricota	1.0	NA	NA	Repensiviricetes	1.0	NA	NA	Geplafuvirales	1.0	NA	NA	Geminiviridae	0.99999857	NA	NA	Begomovirus	0.99999857	NA	NA	Begomovirus macrotylomae	0.99998856
ICTVTaxoChallenge_881650	Duplodnaviria	1.0	NA	NA	Heunggongvirae	1.0	NA	NA	Uroviricota	1.0	NA	NA	Caudoviricetes	1.0	NA	NA	NA	NA	NA	NA	Salasmaviridae	1.0	Northropvirinae	1.0	Hemphillvirus	0.6827629	NA	NA	Hemphillvirus bece5	0.605675
ICTVTaxoChallenge_881664	Varidnaviria	0.99286723	NA	NA	Bamfordvirae	0.99286723	NA	NA	Preplasmiviricota	0.8932228	NA	NA	Tectiliviricetes	0.8932228	NA	NA	Kalamavirales	0.8932228	NA	NA	Tectiviridae	0.8932228	NA	NA	Epsilontectivirus	0.89107203	NA	NA	Epsilontectivirus toil	0.89107203
ICTVTaxoChallenge_881704	Duplodnaviria	0.9999999	NA	NA	Heunggongvirae	0.9999999	NA	NA	Uroviricota	0.9999999	NA	NA	Caudoviricetes	0.9999999	NA	NA	NA	NA	NA	NA	NA	NA	NA	NA	Pahexavirus	0.99878544	NA	NA	Pahexavirus procrass1	0.2201081
ICTVTaxoChallenge_881707	Riboviria	1.0	NA	NA	Orthornavirae	1.0	NA	NA	Negarnaviricota	0.9999907	Polyploviricotina	0.9999907	Bunyaviricetes	0.9999906	NA	NA	Hareavirales	0.9999906	NA	NA	Arenaviridae	0.9995634	NA	NA	Antennavirus	0.99354595	NA	NA	Antennavirus hirsutum	0.8666272
ICTVTaxoChallenge_881759	Monodnaviria	1.0	NA	NA	Shotokuvirae	1.0	NA	NA	Cressdnaviricota	1.0	NA	NA	Repensiviricetes	1.0	NA	NA	Geplafuvirales	1.0	NA	NA	Geminiviridae	1.0	NA	NA	Mastrevirus	0.9960375	NA	NA	Mastrevirus hordei	0.9960109
ICTVTaxoChallenge_881799	Riboviria	1.0	NA	NA	Orthornavirae	1.0	NA	NA	Duplornaviricota	0.98271376	NA	NA	Resentoviricetes	0.98271376	NA	NA	Reovirales	0.98271376	NA	NA	Sedoreoviridae	0.98271376	NA	NA	Orbivirus	0.98271376	NA	NA	Orbivirus saintcroixense	0.98160756
ICTVTaxoChallenge_881836	Duplodnaviria	0.9999991	NA	NA	Heunggongvirae	0.9999991	NA	NA	Peploviricota	0.99999714	NA	NA	Herviviricetes	0.99999714	NA	NA	Herpesvirales	0.99999714	NA	NA	Orthoherpesviridae	0.99999714	Alphaherpesvirinae	0.99999714	Simplexvirus	0.97865707	NA	NA	Simplexvirus atelinealpha1	0.5753127
ICTVTaxoChallenge_881850	Monodnaviria	1.0	NA	NA	Trapavirae	1.0	NA	NA	Saleviricota	1.0	NA	NA	Huolimaviricetes	1.0	NA	NA	Haloruvirales	1.0	NA	NA	Pleolipoviridae	1.0	NA	NA	Betapleolipovirus	1.0	NA	NA	Betapleolipovirus thailandense	0.96097344
ICTVTaxoChallenge_881880	Monodnaviria	0.9999988	NA	NA	Loebvirae	0.9999987	NA	NA	Hofneiviricota	0.9999987	NA	NA	Faserviricetes	0.9999987	NA	NA	Tubulavirales	0.9999987	NA	NA	Inoviridae	0.9999987	NA	NA	Coriovirus	0.86008626	NA	NA	Coriovirus Cf1c	0.86008626
ICTVTaxoChallenge_881891	Duplodnaviria	1.0	NA	NA	Heunggongvirae	1.0	NA	NA	Uroviricota	1.0	NA	NA	Caudoviricetes	1.0	NA	NA	NA	NA	NA	NA	Naomviridae	0.76335514	NA	NA	Noahvirus	0.76335514	NA	NA	Noahvirus arc	0.76335514
ICTVTaxoChallenge_881895	Riboviria	1.0	NA	NA	Orthornavirae	1.0	NA	NA	Negarnaviricota	0.99990654	Haploviricotina	0.99990654	Monjiviricetes	0.99973136	NA	NA	Mononegavirales	0.99972934	NA	NA	Mymonaviridae	0.99913156	NA	NA	Botrytimonavirus	0.92693806	NA	NA	Botrytimonavirus alphabotrytidis	0.73980826
ICTVTaxoChallenge_881906	Varidnaviria	1.0	NA	NA	Bamfordvirae	1.0	NA	NA	Preplasmiviricota	1.0	NA	NA	Tectiliviricetes	1.0	NA	NA	Rowavirales	1.0	NA	NA	Adenoviridae	1.0	NA	NA	Mastadenovirus	1.0	NA	NA	Mastadenovirus longumcaudae	0.9999825
ICTVTaxoChallenge_881969	Riboviria	1.0	NA	NA	Orthornavirae	1.0	NA	NA	Duplornaviricota	1.0	NA	NA	Resentoviricetes	0.9869529	NA	NA	Reovirales	0.9869529	NA	NA	Sedoreoviridae	0.9869529	NA	NA	Orbivirus	0.9869529	NA	NA	Orbivirus ruminantium	0.9300226
ICTVTaxoChallenge_881981	Varidnaviria	0.99999946	NA	NA	Bamfordvirae	0.99999946	NA	NA	Nucleocytoviricota	0.99999946	NA	NA	Megaviricetes	0.9999381	NA	NA	Imitervirales	0.999926	NA	NA	Mimiviridae	0.99991685	Aliimimivirinae	0.999849	Rheavirus	0.999849	NA	NA	Rheavirus sinusmexicani	0.999849
ICTVTaxoChallenge_881982	Riboviria	1.0	NA	NA	Orthornavirae	1.0	NA	NA	Negarnaviricota	0.99979776	Polyploviricotina	0.99979776	Bunyaviricetes	0.99979776	NA	NA	Elliovirales	0.99979776	NA	NA	Fimoviridae	0.9994489	NA	NA	Emaravirus	0.9994489	NA	NA	Emaravirus artemisiae	0.7101684
ICTVTaxoChallenge_881989	Riboviria	1.0	NA	NA	Orthornavirae	1.0	NA	NA	Kitrinoviricota	0.9999945	NA	NA	Flasuviricetes	0.9999945	NA	NA	Amarillovirales	0.9999945	NA	NA	Flaviviridae	0.9999945	NA	NA	Orthoflavivirus	0.9999945	NA	NA	Orthoflavivirus bagazaense	0.7611515
ICTVTaxoChallenge_882010	Duplodnaviria	0.99641657	NA	NA	Heunggongvirae	0.99641657	NA	NA	Uroviricota	0.99641657	NA	NA	Caudoviricetes	0.99641657	NA	NA	NA	NA	NA	NA	NA	NA	Nclasvirinae	0.9817024	Charlievirus	0.9817024	NA	NA	Charlievirus Xeno	0.65500134
ICTVTaxoChallenge_882030	Duplodnaviria	1.0	NA	NA	Heunggongvirae	1.0	NA	NA	Uroviricota	1.0	NA	NA	Caudoviricetes	1.0	NA	NA	NA	NA	NA	NA	NA	NA	NA	NA	Vividuovirus	0.67543954	NA	NA	Vividuovirus rofo	0.6605509
ICTVTaxoChallenge_882033	Riboviria	1.0	NA	NA	Orthornavirae	1.0	NA	NA	Negarnaviricota	0.9983119	Polyploviricotina	0.9983119	Bunyaviricetes	0.9982807	NA	NA	Hareavirales	0.81584543	NA	NA	Mypoviridae	0.7219866	NA	NA	Hubavirus	0.7219866	NA	NA	Hubavirus myriapedis	0.7219866
ICTVTaxoChallenge_882048	Riboviria	1.0	NA	NA	Orthornavirae	1.0	NA	NA	Negarnaviricota	0.9979329	Polyploviricotina	0.9979329	Bunyaviricetes	0.9979329	NA	NA	Elliovirales	0.9979329	NA	NA	Phasmaviridae	0.88066196	NA	NA	Orthophasmavirus	0.88066196	NA	NA	Orthophasmavirus kigluaikense	0.40975183
ICTVTaxoChallenge_882073	Riboviria	0.99970573	NA	NA	Orthornavirae	0.99970573	NA	NA	Duplornaviricota	0.9995979	NA	NA	Resentoviricetes	0.9995979	NA	NA	Reovirales	0.9995979	NA	NA	Spinareoviridae	0.5802716	NA	NA	Orthoreovirus	0.48985702	NA	NA	Orthoreovirus reptilis	0.24910317
ICTVTaxoChallenge_88208	Monodnaviria	1.0	NA	NA	Shotokuvirae	1.0	NA	NA	Cossaviricota	1.0	NA	NA	Papovaviricetes	1.0	NA	NA	Zurhausenvirales	1.0	NA	NA	Papillomaviridae	1.0	Firstpapillomavirinae	1.0	Alphapapillomavirus	1.0	NA	NA	Alphapapillomavirus 2	0.9996705
ICTVTaxoChallenge_882100	Monodnaviria	1.0	NA	NA	Shotokuvirae	1.0	NA	NA	Cressdnaviricota	1.0	NA	NA	Repensiviricetes	1.0	NA	NA	Geplafuvirales	1.0	NA	NA	Genomoviridae	0.6379346	NA	NA	Gemycircularvirus	0.51657015	NA	NA	Gemycircularvirus ixode1	0.24850006
ICTVTaxoChallenge_88211	Monodnaviria	0.872432	NA	NA	Shotokuvirae	0.872432	NA	NA	Cressdnaviricota	0.872432	NA	NA	Arfiviricetes	0.87234724	NA	NA	Cremevirales	0.55607873	NA	NA	Smacoviridae	0.55607873	NA	NA	Bovismacovirus	0.55587417	NA	NA	Bovismacovirus cervi1	0.22835186
ICTVTaxoChallenge_882115	Monodnaviria	0.648707	NA	NA	Shotokuvirae	0.5220456	NA	NA	Cressdnaviricota	0.5220456	NA	NA	Arfiviricetes	0.51625204	NA	NA	Cremevirales	0.5083121	NA	NA	Smacoviridae	0.5083121	NA	NA	Porprismacovirus	0.5081272	NA	NA	Porprismacovirus goas1	0.20230639
ICTVTaxoChallenge_882123	Riboviria	1.0	NA	NA	Orthornavirae	1.0	NA	NA	Pisuviricota	0.99985445	NA	NA	Stelpaviricetes	0.627954	NA	NA	Stellavirales	0.61834735	NA	NA	Astroviridae	0.61834735	NA	NA	Avastrovirus	0.43840367	NA	NA	Avastrovirus intestini	0.3041286
ICTVTaxoChallenge_882135	Riboviria	1.0	NA	NA	Orthornavirae	1.0	NA	NA	Negarnaviricota	0.9995995	Haploviricotina	0.9995995	Monjiviricetes	0.9995995	NA	NA	Mononegavirales	0.9995995	NA	NA	Rhabdoviridae	0.9995995	Alpharhabdovirinae	0.9995995	Lyssavirus	0.74425006	NA	NA	Lyssavirus caucasicus	0.6753958
ICTVTaxoChallenge_882144	Riboviria	1.0	NA	NA	Orthornavirae	1.0	NA	NA	Pisuviricota	0.9990061	NA	NA	Duplopiviricetes	0.9990061	NA	NA	Durnavirales	0.9990061	NA	NA	Partitiviridae	0.9990061	NA	NA	Gammapartitivirus	0.9990061	NA	NA	Gammapartitivirus fusarii	0.85902953
ICTVTaxoChallenge_882147	Riboviria	0.99704856	NA	NA	Orthornavirae	0.99704856	NA	NA	Kitrinoviricota	0.99704677	NA	NA	Tolucaviricetes	0.6220772	NA	NA	Tolivirales	0.6220772	NA	NA	Tombusviridae	0.62154764	Regressovirinae	0.619045	Luteovirus	0.61902714	NA	NA	Luteovirus glycinis	0.5946241
ICTVTaxoChallenge_882174	Duplodnaviria	0.99729425	NA	NA	Heunggongvirae	0.99729425	NA	NA	Uroviricota	0.99729425	NA	NA	Caudoviricetes	0.99729425	NA	NA	NA	NA	NA	NA	Autographiviridae	0.9209528	NA	NA	Sednavirus	0.32766733	NA	NA	Sednavirus SRIP2	0.32766733
ICTVTaxoChallenge_882221	Duplodnaviria	1.0	NA	NA	Heunggongvirae	1.0	NA	NA	Uroviricota	1.0	NA	NA	Caudoviricetes	1.0	NA	NA	NA	NA	NA	NA	NA	NA	NA	NA	Pbunavirus	0.9996866	NA	NA	Pbunavirus E215	0.4383613
ICTVTaxoChallenge_882222	Monodnaviria	0.9982509	NA	NA	Shotokuvirae	0.99824446	NA	NA	Cressdnaviricota	0.99824446	NA	NA	Arfiviricetes	0.99824446	NA	NA	Cirlivirales	0.9261897	NA	NA	Circoviridae	0.9261897	NA	NA	Cyclovirus	0.9261897	NA	NA	Cyclovirus prilep	0.34949115
ICTVTaxoChallenge_882232	Riboviria	0.987605	NA	NA	Pararnavirae	0.9808605	NA	NA	Artverviricota	0.9808605	NA	NA	Revtraviricetes	0.9808605	NA	NA	Ortervirales	0.9808605	NA	NA	Belpaoviridae	0.89436185	NA	NA	Semotivirus	0.89436185	NA	NA	Schistosoma semotivirus Sinbad	0.8746133
ICTVTaxoChallenge_882233	Duplodnaviria	0.99995625	NA	NA	Heunggongvirae	0.99995625	NA	NA	Uroviricota	0.99995625	NA	NA	Caudoviricetes	0.99995625	NA	NA	NA	NA	NA	NA	NA	NA	Gracegardnervirinae	0.9767717	Cheoctovirus	0.9767717	NA	NA	Cheoctovirus mantra	0.22968808
ICTVTaxoChallenge_882236	Riboviria	1.0	NA	NA	Orthornavirae	1.0	NA	NA	Negarnaviricota	1.0	Polyploviricotina	1.0	Bunyaviricetes	1.0	NA	NA	Hareavirales	1.0	NA	NA	Phenuiviridae	1.0	NA	NA	Tenuivirus	0.9999069	NA	NA	Tenuivirus festucae	0.47461724
ICTVTaxoChallenge_882262	Duplodnaviria	0.9999998	NA	NA	Heunggongvirae	0.9999998	NA	NA	Uroviricota	0.9999998	NA	NA	Caudoviricetes	0.9999998	NA	NA	NA	NA	NA	NA	Autographiviridae	0.9937403	NA	NA	Tangaroavirus	0.84909487	NA	NA	Tangaroavirus tv951510a	0.8373902
ICTVTaxoChallenge_882273	Riboviria	1.0	NA	NA	Orthornavirae	1.0	NA	NA	Lenarviricota	1.0	NA	NA	Leviviricetes	1.0	NA	NA	Timlovirales	1.0	NA	NA	Steitzviridae	1.0	NA	NA	Hodnevirus	1.0	NA	NA	Hodnevirus neopedovivens	0.39944133
ICTVTaxoChallenge_882274	Riboviria	1.0	NA	NA	Orthornavirae	1.0	NA	NA	Negarnaviricota	1.0	Haploviricotina	1.0	Monjiviricetes	1.0	NA	NA	Mononegavirales	1.0	NA	NA	Rhabdoviridae	1.0	Alpharhabdovirinae	0.84187335	Tibrovirus	0.8408404	NA	NA	Tibrovirus beatrice	0.80761087
ICTVTaxoChallenge_88228	Riboviria	1.0	NA	NA	Orthornavirae	1.0	NA	NA	Negarnaviricota	1.0	Haploviricotina	1.0	Monjiviricetes	1.0	NA	NA	Mononegavirales	1.0	NA	NA	Paramyxoviridae	1.0	Avulavirinae	0.59562016	Metaavulavirus	0.59538656	NA	NA	Metaavulavirus peixense	0.38066387
ICTVTaxoChallenge_882298	Monodnaviria	1.0	NA	NA	Shotokuvirae	1.0	NA	NA	Cressdnaviricota	1.0	NA	NA	Repensiviricetes	1.0	NA	NA	Geplafuvirales	1.0	NA	NA	Geminiviridae	1.0	NA	NA	Begomovirus	0.9999999	NA	NA	Begomovirus daturadistortionis	0.15102406
ICTVTaxoChallenge_882302	Monodnaviria	0.89790547	NA	NA	Shotokuvirae	0.89790547	NA	NA	Cressdnaviricota	0.89790547	NA	NA	Arfiviricetes	0.89790547	NA	NA	Gredzevirales	0.67844355	NA	NA	Ouroboviridae	0.6784434	NA	NA	Persevirus	0.6594468	NA	NA	Persevirus mingois	0.6593108
ICTVTaxoChallenge_882320	Riboviria	1.0	NA	NA	Orthornavirae	1.0	NA	NA	Duplornaviricota	0.99999976	NA	NA	Resentoviricetes	0.99999976	NA	NA	Reovirales	0.99999976	NA	NA	Spinareoviridae	0.99999976	NA	NA	Orthoreovirus	0.99999976	NA	NA	Orthoreovirus avis	0.99999976
ICTVTaxoChallenge_88233	Duplodnaviria	1.0	NA	NA	Heunggongvirae	1.0	NA	NA	Uroviricota	1.0	NA	NA	Caudoviricetes	1.0	NA	NA	NA	NA	NA	NA	NA	NA	Arquatrovirinae	0.993986	Sentinelvirus	0.9903406	NA	NA	Sentinelvirus sentinel	0.98642796
ICTVTaxoChallenge_882331	Duplodnaviria	1.0	NA	NA	Heunggongvirae	1.0	NA	NA	Uroviricota	1.0	NA	NA	Caudoviricetes	1.0	NA	NA	NA	NA	NA	NA	NA	NA	NA	NA	Wizardvirus	0.9731313	NA	NA	Wizardvirus barb	0.92444575
ICTVTaxoChallenge_882353	Riboviria	1.0	NA	NA	Orthornavirae	1.0	NA	NA	Lenarviricota	0.9999999	NA	NA	Leviviricetes	0.9999999	NA	NA	Norzivirales	0.9999999	NA	NA	Fiersviridae	0.99999976	NA	NA	Mihkrovirus	0.8366007	NA	NA	Mihkrovirus agrivivens	0.77088153
ICTVTaxoChallenge_882354	Riboviria	1.0	NA	NA	Orthornavirae	1.0	NA	NA	Duplornaviricota	1.0	NA	NA	Resentoviricetes	1.0	NA	NA	Reovirales	1.0	NA	NA	Sedoreoviridae	0.9718522	NA	NA	Orbivirus	0.9718522	NA	NA	Orbivirus alphamitchellense	0.9694987
ICTVTaxoChallenge_882359	Riboviria	1.0	NA	NA	Orthornavirae	1.0	NA	NA	Negarnaviricota	1.0	Polyploviricotina	1.0	Bunyaviricetes	1.0	NA	NA	Hareavirales	1.0	NA	NA	Phenuiviridae	1.0	NA	NA	Phlebovirus	0.84088546	NA	NA	Phlebovirus cacaoense	0.49285993
ICTVTaxoChallenge_882388	Riboviria	1.0	NA	NA	Orthornavirae	1.0	NA	NA	Negarnaviricota	1.0	Polyploviricotina	1.0	Bunyaviricetes	1.0	NA	NA	Elliovirales	0.9931345	NA	NA	Fimoviridae	0.9931345	NA	NA	Emaravirus	0.9931345	NA	NA	Emaravirus rubi	0.99239945
ICTVTaxoChallenge_882426	Riboviria	1.0	NA	NA	Orthornavirae	1.0	NA	NA	Negarnaviricota	0.9999956	Haploviricotina	0.9999956	Monjiviricetes	0.9999956	NA	NA	Mononegavirales	0.6092857	NA	NA	Rhabdoviridae	0.60817486	Betarhabdovirinae	0.59293246	Varicosavirus	0.59293246	NA	NA	Varicosavirus thrysopteris	0.22657661
ICTVTaxoChallenge_882451	Riboviria	1.0	NA	NA	Orthornavirae	1.0	NA	NA	Duplornaviricota	0.5383723	NA	NA	Resentoviricetes	0.5383723	NA	NA	Reovirales	0.5383723	NA	NA	Spinareoviridae	0.5383723	NA	NA	Coltivirus	0.5344089	NA	NA	Coltivirus tarumizuense	0.49241108
ICTVTaxoChallenge_882456	NA	NA	NA	NA	NA	NA	NA	NA	NA	NA	NA	NA	NA	NA	NA	NA	NA	NA	NA	NA	Thaspiviridae	0.59116167	NA	NA	Nitmarvirus	0.59116167	NA	NA	Nitmarvirus maris	0.59116167
ICTVTaxoChallenge_882476	Riboviria	1.0	NA	NA	Orthornavirae	1.0	NA	NA	Negarnaviricota	0.9992367	Polyploviricotina	0.9992367	Bunyaviricetes	0.9992367	NA	NA	Elliovirales	0.9992367	NA	NA	Peribunyaviridae	0.9992205	NA	NA	Herbevirus	0.9900332	NA	NA	Herbevirus kibaleense	0.77429533
ICTVTaxoChallenge_882498	Riboviria	1.0	NA	NA	Orthornavirae	1.0	NA	NA	Kitrinoviricota	0.92812836	NA	NA	Alsuviricetes	0.92812836	NA	NA	Martellivirales	0.92812836	NA	NA	Closteroviridae	0.92812836	NA	NA	Closterovirus	0.92812836	NA	NA	Closterovirus carotae	0.9180697
ICTVTaxoChallenge_882515	Riboviria	1.0	NA	NA	Orthornavirae	1.0	NA	NA	Negarnaviricota	1.0	Haploviricotina	1.0	Monjiviricetes	0.9999999	NA	NA	Mononegavirales	0.9999999	NA	NA	Rhabdoviridae	0.9999999	Betarhabdovirinae	0.9999999	Varicosavirus	0.99999976	NA	NA	Varicosavirus zosterae	0.7697101
ICTVTaxoChallenge_882533	Duplodnaviria	1.0	NA	NA	Heunggongvirae	1.0	NA	NA	Uroviricota	1.0	NA	NA	Caudoviricetes	1.0	NA	NA	NA	NA	NA	NA	NA	NA	Vequintavirinae	0.9979698	Vequintavirus	0.9733063	NA	NA	Vequintavirus HdK5	0.9269036
ICTVTaxoChallenge_882546	Riboviria	1.0	NA	NA	Orthornavirae	1.0	NA	NA	Negarnaviricota	1.0	Polyploviricotina	1.0	Bunyaviricetes	1.0	NA	NA	Elliovirales	1.0	NA	NA	Phasmaviridae	0.999997	NA	NA	Orthophasmavirus	0.9999728	NA	NA	Orthophasmavirus coleopterus	0.92586863
ICTVTaxoChallenge_882556	Riboviria	1.0	NA	NA	Orthornavirae	1.0	NA	NA	Negarnaviricota	1.0	Polyploviricotina	1.0	Bunyaviricetes	1.0	NA	NA	Elliovirales	1.0	NA	NA	Peribunyaviridae	0.9999989	NA	NA	Orthobunyavirus	0.9999989	NA	NA	Orthobunyavirus bellavistaense	0.99614716
ICTVTaxoChallenge_882598	Riboviria	1.0	NA	NA	Orthornavirae	1.0	NA	NA	Negarnaviricota	1.0	Polyploviricotina	1.0	Bunyaviricetes	1.0	NA	NA	Elliovirales	1.0	NA	NA	Fimoviridae	1.0	NA	NA	Emaravirus	1.0	NA	NA	Emaravirus corynocarpi	0.9797545
ICTVTaxoChallenge_882626	Riboviria	1.0	NA	NA	Orthornavirae	1.0	NA	NA	Pisuviricota	1.0	NA	NA	Pisoniviricetes	1.0	NA	NA	Picornavirales	1.0	NA	NA	Picornaviridae	1.0	Ensavirinae	1.0	Enterovirus	1.0	NA	NA	Enterovirus alpharhino	1.0
ICTVTaxoChallenge_882666	Riboviria	1.0	NA	NA	Orthornavirae	1.0	NA	NA	Duplornaviricota	1.0	NA	NA	Resentoviricetes	1.0	NA	NA	Reovirales	1.0	NA	NA	Spinareoviridae	0.9999999	NA	NA	Cypovirus	0.99999976	NA	NA	Cypovirus inachidis	0.95443666
ICTVTaxoChallenge_882696	Duplodnaviria	1.0	NA	NA	Heunggongvirae	1.0	NA	NA	Uroviricota	1.0	NA	NA	Caudoviricetes	1.0	NA	NA	NA	NA	NA	NA	Casjensviridae	0.96196747	NA	NA	Sessunavirus	0.9619601	NA	NA	Sessunavirus SESS1	0.9619601
ICTVTaxoChallenge_882725	Riboviria	1.0	NA	NA	Orthornavirae	1.0	NA	NA	Pisuviricota	1.0	NA	NA	Pisoniviricetes	1.0	NA	NA	Picornavirales	1.0	NA	NA	Picornaviridae	1.0	Ensavirinae	1.0	Enterovirus	1.0	NA	NA	Enterovirus alpharhino	0.99999976
ICTVTaxoChallenge_882729	Riboviria	1.0	NA	NA	Orthornavirae	1.0	NA	NA	Pisuviricota	1.0	NA	NA	Duplopiviricetes	1.0	NA	NA	Durnavirales	1.0	NA	NA	Partitiviridae	0.9999155	NA	NA	Gammapartitivirus	0.9999155	NA	NA	Gammapartitivirus gremmeniellae	0.99991214
ICTVTaxoChallenge_882732	Duplodnaviria	0.99959785	NA	NA	Heunggongvirae	0.99959785	NA	NA	Peploviricota	0.99959785	NA	NA	Herviviricetes	0.99959785	NA	NA	Herpesvirales	0.99959785	NA	NA	Orthoherpesviridae	0.99959	Betaherpesvirinae	0.99958605	Cytomegalovirus	0.9995859	NA	NA	Cytomegalovirus papiinebeta3	0.43333825
ICTVTaxoChallenge_882759	Monodnaviria	0.9028621	NA	NA	Shotokuvirae	0.9028621	NA	NA	Cressdnaviricota	0.9028621	NA	NA	Repensiviricetes	0.9028599	NA	NA	Geplafuvirales	0.9028599	NA	NA	Geminiviridae	0.9028599	NA	NA	Mastrevirus	0.9028424	NA	NA	Mastrevirus ciliaris	0.54084253
ICTVTaxoChallenge_882772	Riboviria	1.0	NA	NA	Orthornavirae	1.0	NA	NA	Duplornaviricota	0.9987424	NA	NA	Resentoviricetes	0.9987424	NA	NA	Reovirales	0.9987424	NA	NA	Sedoreoviridae	0.99859583	NA	NA	Mimoreovirus	0.99739325	NA	NA	Mimoreovirus micromonadis	0.99739325
ICTVTaxoChallenge_882813	Monodnaviria	0.7918278	NA	NA	Shotokuvirae	0.79182476	NA	NA	Cressdnaviricota	0.79182476	NA	NA	Repensiviricetes	0.79176295	NA	NA	Geplafuvirales	0.79176295	NA	NA	Geplanaviridae	0.79175764	NA	NA	Acciovirus	0.3323781	NA	NA	Acciovirus quadrimis	0.2474795
ICTVTaxoChallenge_882833	Monodnaviria	0.9309491	NA	NA	Shotokuvirae	0.9309491	NA	NA	Cressdnaviricota	0.9309491	NA	NA	Repensiviricetes	0.9309491	NA	NA	Geplafuvirales	0.9309491	NA	NA	Geminiviridae	0.9309491	NA	NA	Begomovirus	0.9309491	NA	NA	Begomovirus sidaureifloridaense	0.839781
ICTVTaxoChallenge_88284	Riboviria	1.0	NA	NA	Orthornavirae	1.0	NA	NA	Negarnaviricota	1.0	Polyploviricotina	0.94780654	Bunyaviricetes	0.94778645	NA	NA	Hareavirales	0.9477486	NA	NA	Phenuiviridae	0.9477485	NA	NA	Bandavirus	0.947724	NA	NA	Bandavirus bhanjanagarense	0.9467482
ICTVTaxoChallenge_882935	Riboviria	1.0	NA	NA	Orthornavirae	1.0	NA	NA	Pisuviricota	0.98668635	NA	NA	Pisoniviricetes	0.9865557	NA	NA	Nidovirales	0.98655474	Arnidovirineae	0.98654664	Arteriviridae	0.98654664	Simarterivirinae	0.9865465	Iotaarterivirus	0.87506866	Kigiartevirus	0.69541126	Iotaarterivirus kibreg	0.69541126
ICTVTaxoChallenge_882953	Riboviria	1.0	NA	NA	Orthornavirae	1.0	NA	NA	Negarnaviricota	0.99999344	Polyploviricotina	0.99999344	Bunyaviricetes	0.99999344	NA	NA	Elliovirales	0.9999602	NA	NA	Peribunyaviridae	0.7864735	NA	NA	Herbevirus	0.78593576	NA	NA	Herbevirus kibaleense	0.78526914
ICTVTaxoChallenge_882954	Duplodnaviria	0.9999999	NA	NA	Heunggongvirae	0.9999999	NA	NA	Peploviricota	0.9999502	NA	NA	Herviviricetes	0.9999502	NA	NA	Herpesvirales	0.9999502	NA	NA	Orthoherpesviridae	0.9999502	Alphaherpesvirinae	0.9999502	Varicellovirus	0.9999502	NA	NA	Varicellovirus equidalpha3	0.813376
ICTVTaxoChallenge_882957	Monodnaviria	0.97790295	NA	NA	Shotokuvirae	0.8978641	NA	NA	Cossaviricota	0.897864	NA	NA	Papovaviricetes	0.8978632	NA	NA	Sepolyvirales	0.8978632	NA	NA	Polyomaviridae	0.8978632	NA	NA	Betapolyomavirus	0.89679843	NA	NA	Betapolyomavirus lepweddellii	0.36572945
ICTVTaxoChallenge_882959	Riboviria	1.0	NA	NA	Orthornavirae	1.0	NA	NA	Kitrinoviricota	0.9999945	NA	NA	Alsuviricetes	0.9999945	NA	NA	Martellivirales	0.9999945	NA	NA	Togaviridae	0.9999945	NA	NA	Alphavirus	0.9999945	NA	NA	Alphavirus aura	0.9807707
ICTVTaxoChallenge_882967	Monodnaviria	1.0	NA	NA	Shotokuvirae	1.0	NA	NA	Cressdnaviricota	1.0	NA	NA	Repensiviricetes	1.0	NA	NA	Geplafuvirales	1.0	NA	NA	Geminiviridae	0.99999297	NA	NA	Maldovirus	0.99963	NA	NA	Maldovirus mali	0.65051883
ICTVTaxoChallenge_883018	Riboviria	1.0	NA	NA	Orthornavirae	1.0	NA	NA	Negarnaviricota	0.99999976	Haploviricotina	0.9999994	Monjiviricetes	0.9999993	NA	NA	Mononegavirales	0.9999993	NA	NA	Paramyxoviridae	0.9858856	Avulavirinae	0.9858842	Metaavulavirus	0.9857042	NA	NA	Metaavulavirus hongkongense	0.9852091
ICTVTaxoChallenge_883024	Riboviria	1.0	NA	NA	Orthornavirae	1.0	NA	NA	Duplornaviricota	0.5762461	NA	NA	Resentoviricetes	0.5762461	NA	NA	Reovirales	0.5762461	NA	NA	Sedoreoviridae	0.5762461	NA	NA	Orbivirus	0.4299819	NA	NA	Orbivirus lebomboense	0.2716029
ICTVTaxoChallenge_883033	Varidnaviria	1.0	NA	NA	Bamfordvirae	1.0	NA	NA	Preplasmiviricota	0.83261484	NA	NA	Tectiliviricetes	0.83261484	NA	NA	Atroposvirales	0.8324861	NA	NA	Skuldviridae	0.8324861	NA	NA	Delusorvirus	0.8324861	NA	NA	Delusorvirus hikurangiense	0.8324022
ICTVTaxoChallenge_883055	Riboviria	1.0	NA	NA	Orthornavirae	1.0	NA	NA	Negarnaviricota	1.0	Polyploviricotina	1.0	Bunyaviricetes	1.0	NA	NA	Hareavirales	1.0	NA	NA	Phenuiviridae	1.0	NA	NA	Phlebovirus	0.99840933	NA	NA	Phlebovirus candiruense	0.43613148
ICTVTaxoChallenge_883078	Riboviria	0.99999726	NA	NA	Orthornavirae	0.99999726	NA	NA	Duplornaviricota	0.9996654	NA	NA	Resentoviricetes	0.94503087	NA	NA	Reovirales	0.94503087	NA	NA	Spinareoviridae	0.94498414	NA	NA	Aquareovirus	0.9437221	NA	NA	Aquareovirus oncorhynchi	0.77403736
ICTVTaxoChallenge_883080	Riboviria	1.0	NA	NA	Orthornavirae	1.0	NA	NA	Lenarviricota	0.97466135	NA	NA	Leviviricetes	0.97466135	NA	NA	Norzivirales	0.974661	NA	NA	Fiersviridae	0.9746574	NA	NA	Yuhrihovirus	0.8398719	NA	NA	Yuhrihovirus borborovicinum	0.776634
ICTVTaxoChallenge_883088	Varidnaviria	1.0	NA	NA	Bamfordvirae	1.0	NA	NA	Nucleocytoviricota	1.0	NA	NA	Megaviricetes	0.99985194	NA	NA	Imitervirales	0.99985194	NA	NA	Schizomimiviridae	0.9937801	NA	NA	Biavirus	0.9935809	NA	NA	Biavirus raunefjordenense	0.9935809
ICTVTaxoChallenge_883101	Monodnaviria	1.0	NA	NA	Shotokuvirae	1.0	NA	NA	Cressdnaviricota	1.0	NA	NA	Arfiviricetes	1.0	NA	NA	Cremevirales	1.0	NA	NA	Smacoviridae	1.0	NA	NA	Porprismacovirus	1.0	NA	NA	Porprismacovirus sheas2	0.9988356
ICTVTaxoChallenge_883115	NA	NA	NA	NA	NA	NA	NA	NA	NA	NA	NA	NA	Naldaviricetes	0.99609	NA	NA	NA	NA	NA	NA	Nimaviridae	0.99609	NA	NA	Whispovirus	0.99609	NA	NA	White spot syndrome virus	0.99609
ICTVTaxoChallenge_883120	Riboviria	0.7504195	NA	NA	Orthornavirae	0.7504195	NA	NA	Duplornaviricota	0.7504135	NA	NA	Resentoviricetes	0.7504135	NA	NA	Reovirales	0.7504135	NA	NA	Spinareoviridae	0.7504015	NA	NA	Orthoreovirus	0.7484887	NA	NA	Orthoreovirus reptilis	0.5315379
ICTVTaxoChallenge_883126	Duplodnaviria	0.99999845	NA	NA	Heunggongvirae	0.99999845	NA	NA	Uroviricota	0.99999845	NA	NA	Caudoviricetes	0.99999845	NA	NA	NA	NA	NA	NA	Toyamaviridae	0.13657641	NA	NA	Wadatovirus	0.12846683	NA	NA	Wadatovirus soudai	0.12846683
ICTVTaxoChallenge_88313	Monodnaviria	1.0	NA	NA	Shotokuvirae	1.0	NA	NA	Cressdnaviricota	1.0	NA	NA	Repensiviricetes	1.0	NA	NA	Geplafuvirales	1.0	NA	NA	Geminiviridae	1.0	NA	NA	Begomovirus	1.0	NA	NA	Begomovirus cucumismusivi	0.18081732
ICTVTaxoChallenge_883149	Riboviria	1.0	NA	NA	Orthornavirae	1.0	NA	NA	Duplornaviricota	0.9947179	NA	NA	Resentoviricetes	0.9947143	NA	NA	Reovirales	0.9947143	NA	NA	Sedoreoviridae	0.9947137	NA	NA	Rotavirus	0.99183506	NA	NA	Rotavirus betagastroenteritidis	0.99062145
ICTVTaxoChallenge_88315	Varidnaviria	0.9936792	NA	NA	Bamfordvirae	0.9936696	NA	NA	Nucleocytoviricota	0.991996	NA	NA	Megaviricetes	0.991996	NA	NA	Pimascovirales	0.9919858	NA	NA	Cedratviridae	0.4625051	NA	NA	Alphacedratvirus	0.4625051	NA	NA	Alphacedratvirus rossiense	0.44845283
ICTVTaxoChallenge_883160	Duplodnaviria	0.99675024	NA	NA	Heunggongvirae	0.99675024	NA	NA	Uroviricota	0.9967501	NA	NA	Caudoviricetes	0.9967501	NA	NA	NA	NA	NA	NA	Autographiviridae	0.9905854	NA	NA	Stupnyavirus	0.9129445	NA	NA	Stupnyavirus KM16C193	0.9129445
ICTVTaxoChallenge_88318	NA	NA	NA	NA	NA	NA	NA	NA	NA	NA	NA	NA	NA	NA	NA	NA	NA	NA	NA	NA	Anelloviridae	0.9980888	NA	NA	Upsilontorquevirus	0.6971411	NA	NA	Upsilontorquevirus procy2	0.67474496
ICTVTaxoChallenge_883188	Riboviria	0.9999988	NA	NA	Orthornavirae	0.9999988	NA	NA	Lenarviricota	0.9901718	NA	NA	Leviviricetes	0.9901718	NA	NA	Norzivirales	0.99016035	NA	NA	Fiersviridae	0.984111	NA	NA	Lohngkovirus	0.08472303	NA	NA	Lohngkovirus lutivivens	0.040938172
ICTVTaxoChallenge_883193	Riboviria	1.0	NA	NA	Orthornavirae	1.0	NA	NA	Negarnaviricota	1.0	Polyploviricotina	1.0	Bunyaviricetes	1.0	NA	NA	Hareavirales	0.87954956	NA	NA	Discoviridae	0.71706116	NA	NA	Orthodiscovirus	0.71706116	NA	NA	Orthodiscovirus missouriense	0.6801644
ICTVTaxoChallenge_883203	Riboviria	1.0	NA	NA	Orthornavirae	1.0	NA	NA	Negarnaviricota	0.99999964	Polyploviricotina	0.99999964	Bunyaviricetes	0.99999964	NA	NA	Hareavirales	0.99999964	NA	NA	Phenuiviridae	0.9999865	NA	NA	Phasivirus	0.9998871	NA	NA	Phasivirus wutaiense	0.8467799
ICTVTaxoChallenge_883221	Duplodnaviria	1.0	NA	NA	Heunggongvirae	1.0	NA	NA	Uroviricota	1.0	NA	NA	Caudoviricetes	1.0	NA	NA	NA	NA	NA	NA	NA	NA	Weiservirinae	1.0	Keshuvirus	0.99974954	NA	NA	Keshuvirus pixie	0.5815315
ICTVTaxoChallenge_883222	Riboviria	1.0	NA	NA	Orthornavirae	1.0	NA	NA	Pisuviricota	0.99988735	NA	NA	Duplopiviricetes	0.99988735	NA	NA	Durnavirales	0.99988735	NA	NA	Hypoviridae	0.99988735	NA	NA	Thetahypovirus	0.9998872	NA	NA	Thetahypovirus sclerotii	0.99981666
ICTVTaxoChallenge_883225	Duplodnaviria	0.99990046	NA	NA	Heunggongvirae	0.99990046	NA	NA	Uroviricota	0.99990046	NA	NA	Caudoviricetes	0.99990046	NA	NA	NA	NA	NA	NA	NA	NA	NA	NA	Feofaniavirus	0.4856333	NA	NA	Feofaniavirus Eho49	0.37258378
ICTVTaxoChallenge_883227	Riboviria	1.0	NA	NA	Orthornavirae	1.0	NA	NA	Kitrinoviricota	0.9582418	NA	NA	Flasuviricetes	0.9582418	NA	NA	Amarillovirales	0.9582418	NA	NA	Flaviviridae	0.9582418	NA	NA	Orthoflavivirus	0.9582418	NA	NA	Orthoflavivirus saboyaense	0.750253
ICTVTaxoChallenge_883233	Varidnaviria	1.0	NA	NA	Bamfordvirae	1.0	NA	NA	Nucleocytoviricota	0.9999739	NA	NA	Megaviricetes	0.9999728	NA	NA	Imitervirales	0.9999273	NA	NA	Schizomimiviridae	0.999923	NA	NA	Biavirus	0.9308061	NA	NA	Biavirus raunefjordenense	0.9308061
ICTVTaxoChallenge_883247	Monodnaviria	1.0	NA	NA	Shotokuvirae	1.0	NA	NA	Cressdnaviricota	1.0	NA	NA	Repensiviricetes	1.0	NA	NA	Geplafuvirales	1.0	NA	NA	Geminiviridae	1.0	NA	NA	Begomovirus	1.0	NA	NA	Begomovirus caricachinaense	0.9567044
ICTVTaxoChallenge_883281	Riboviria	1.0	NA	NA	Orthornavirae	1.0	NA	NA	Pisuviricota	1.0	NA	NA	Stelpaviricetes	1.0	NA	NA	Patatavirales	1.0	NA	NA	Potyviridae	1.0	NA	NA	Potyvirus	0.9999982	NA	NA	Potyvirus passiflorafricanse	0.21208814
ICTVTaxoChallenge_883296	Riboviria	1.0	NA	NA	Orthornavirae	0.99999416	NA	NA	Pisuviricota	0.99999404	NA	NA	Pisoniviricetes	0.99999404	NA	NA	Picornavirales	0.99999404	NA	NA	Picornaviridae	0.9886997	Ensavirinae	0.98869956	Enterovirus	0.36228007	NA	NA	Enterovirus betacoxsackie	0.36228007
ICTVTaxoChallenge_883366	Riboviria	1.0	NA	NA	Orthornavirae	1.0	NA	NA	Pisuviricota	1.0	NA	NA	Duplopiviricetes	1.0	NA	NA	Durnavirales	1.0	NA	NA	Fusariviridae	1.0	NA	NA	Alphafusarivirus	0.9999999	NA	NA	Alphafusarivirus sclerotii	0.9334598
ICTVTaxoChallenge_883369	Riboviria	1.0	NA	NA	Orthornavirae	1.0	NA	NA	Negarnaviricota	0.9999989	Haploviricotina	0.9999989	Monjiviricetes	0.9999989	NA	NA	Mononegavirales	0.9999989	NA	NA	Mymonaviridae	0.9999989	NA	NA	Sclerotimonavirus	0.62385666	NA	NA	Sclerotimonavirus xinjiangense	0.4985437
ICTVTaxoChallenge_88339	Monodnaviria	0.97080743	NA	NA	Shotokuvirae	0.97080743	NA	NA	Cressdnaviricota	0.97080743	NA	NA	Repensiviricetes	0.97080743	NA	NA	Geplafuvirales	0.97080743	NA	NA	Geminiviridae	0.97051686	NA	NA	Mastrevirus	0.9262406	NA	NA	Mastrevirus virgati	0.79411167
ICTVTaxoChallenge_883395	Riboviria	1.0	NA	NA	Orthornavirae	1.0	NA	NA	Pisuviricota	1.0	NA	NA	Stelpaviricetes	1.0	NA	NA	Patatavirales	1.0	NA	NA	Potyviridae	1.0	NA	NA	Potyvirus	1.0	NA	NA	Potyvirus papayanuli	0.3982567
ICTVTaxoChallenge_883401	Varidnaviria	0.9977723	NA	NA	Bamfordvirae	0.99777097	NA	NA	Nucleocytoviricota	0.99777097	NA	NA	Megaviricetes	0.99777085	NA	NA	NA	NA	NA	NA	Mamonoviridae	0.9976769	NA	NA	Medusavirus	0.9976769	NA	NA	Medusavirus sthenus	0.99767584
ICTVTaxoChallenge_883405	Monodnaviria	0.8542191	NA	NA	Loebvirae	0.7567806	NA	NA	Hofneiviricota	0.7567806	NA	NA	Faserviricetes	0.7567806	NA	NA	Tubulavirales	0.7567806	NA	NA	Plectroviridae	0.5734934	NA	NA	Virgulavirus	0.5632787	NA	NA	Virgulavirus SVGII3	0.5632787
ICTVTaxoChallenge_883406	Riboviria	1.0	NA	NA	Orthornavirae	1.0	NA	NA	Duplornaviricota	0.99997294	NA	NA	Resentoviricetes	0.99997294	NA	NA	Reovirales	0.99997294	NA	NA	Sedoreoviridae	0.99997294	NA	NA	Rotavirus	0.9998287	NA	NA	Rotavirus jotagastroenteritidis	0.5343232
ICTVTaxoChallenge_883417	Riboviria	1.0	NA	NA	Orthornavirae	1.0	NA	NA	Pisuviricota	0.99999905	NA	NA	Duplopiviricetes	0.7563587	NA	NA	Durnavirales	0.7563587	NA	NA	Partitiviridae	0.7563583	NA	NA	Gammapartitivirus	0.75107235	NA	NA	Gammapartitivirus duodisculae	0.6044581
ICTVTaxoChallenge_883437	Duplodnaviria	0.99740183	NA	NA	Heunggongvirae	0.99740183	NA	NA	Uroviricota	0.99740183	NA	NA	Caudoviricetes	0.99740183	NA	NA	NA	NA	NA	NA	Chimalliviridae	0.87733376	Gorgonvirinae	0.87733305	Aphroditevirus	0.87733305	NA	NA	Aphroditevirus USC1	0.8773329
ICTVTaxoChallenge_883446	Duplodnaviria	1.0	NA	NA	Heunggongvirae	1.0	NA	NA	Uroviricota	1.0	NA	NA	Caudoviricetes	1.0	NA	NA	NA	NA	NA	NA	NA	NA	Eucampyvirinae	0.9671487	Fletchervirus	0.9671075	NA	NA	Fletchervirus CPX	0.9373731
ICTVTaxoChallenge_883477	Duplodnaviria	1.0	NA	NA	Heunggongvirae	1.0	NA	NA	Uroviricota	1.0	NA	NA	Caudoviricetes	1.0	NA	NA	NA	NA	NA	NA	NA	NA	Guernseyvirinae	0.9999995	Jerseyvirus	0.99999106	NA	NA	Jerseyvirus celemicas	0.22948979
ICTVTaxoChallenge_883520	Riboviria	1.0	NA	NA	Orthornavirae	1.0	NA	NA	Kitrinoviricota	1.0	NA	NA	Magsaviricetes	1.0	NA	NA	Nodamuvirales	1.0	NA	NA	Nodaviridae	1.0	NA	NA	Betanodavirus	1.0	NA	NA	Betanodavirus verasperi	0.99996674
ICTVTaxoChallenge_883530	Riboviria	1.0	NA	NA	Orthornavirae	1.0	NA	NA	Negarnaviricota	0.60119945	Polyploviricotina	0.60119945	Bunyaviricetes	0.6011965	NA	NA	Hareavirales	0.54196215	NA	NA	Konkoviridae	0.3968307	NA	NA	Olpivirus	0.3968307	NA	NA	Olpivirus tulipae	0.3968307
ICTVTaxoChallenge_883538	Riboviria	1.0	NA	NA	Orthornavirae	1.0	NA	NA	Kitrinoviricota	0.9999988	NA	NA	Alsuviricetes	0.9999988	NA	NA	Martellivirales	0.9999988	NA	NA	Closteroviridae	0.9999988	NA	NA	Crinivirus	0.9999988	NA	NA	Crinivirus cucurbitae	0.8603506
ICTVTaxoChallenge_883547	NA	NA	NA	NA	NA	NA	NA	NA	NA	NA	NA	NA	NA	NA	NA	NA	NA	NA	NA	NA	Itzamnaviridae	0.58992255	NA	NA	Pletoitzamnavirus	0.58991367	NA	NA	Pletoitzamnavirus pescaderoense	0.58991367
ICTVTaxoChallenge_883549	Varidnaviria	1.0	NA	NA	Helvetiavirae	1.0	NA	NA	Dividoviricota	1.0	NA	NA	Laserviricetes	1.0	NA	NA	Halopanivirales	1.0	NA	NA	Sphaerolipoviridae	1.0	NA	NA	Alphasphaerolipovirus	1.0	NA	NA	Alphasphaerolipovirus viikkii	1.0
ICTVTaxoChallenge_883558	Adnaviria	0.9999974	NA	NA	Zilligvirae	0.9999974	NA	NA	Taleaviricota	0.9999974	NA	NA	Tokiviricetes	0.9999974	NA	NA	Ligamenvirales	0.97426856	NA	NA	Lipothrixviridae	0.9233317	NA	NA	Betalipothrixvirus	0.6463168	NA	NA	Betalipothrixvirus uzonense	0.6441258
ICTVTaxoChallenge_883584	Riboviria	1.0	NA	NA	Orthornavirae	1.0	NA	NA	Negarnaviricota	0.99999917	Polyploviricotina	0.99999917	Bunyaviricetes	0.9999976	NA	NA	Elliovirales	0.6625432	NA	NA	Peribunyaviridae	0.6625432	NA	NA	Pacuvirus	0.6622778	NA	NA	Pacuvirus tapirapeense	0.6521837
ICTVTaxoChallenge_8836	NA	NA	NA	NA	NA	NA	NA	NA	NA	NA	NA	NA	NA	NA	NA	NA	NA	NA	NA	NA	Rhodogtaviriformidae	1.0	NA	NA	Rhodobactegtaviriform	0.6616663	NA	NA	Rhodobactegtaviriform marrsi	0.6616663
ICTVTaxoChallenge_88363	Riboviria	1.0	NA	NA	Orthornavirae	1.0	NA	NA	Lenarviricota	0.9724663	NA	NA	Howeltoviricetes	0.9724663	NA	NA	Cryppavirales	0.9724663	NA	NA	Mitoviridae	0.9724663	NA	NA	Duamitovirus	0.9724663	NA	NA	Duamitovirus hepa3	0.9520169
ICTVTaxoChallenge_883648	Riboviria	1.0	NA	NA	Orthornavirae	1.0	NA	NA	Negarnaviricota	1.0	Polyploviricotina	1.0	Bunyaviricetes	1.0	NA	NA	Elliovirales	1.0	NA	NA	Peribunyaviridae	0.99998343	NA	NA	Orthobunyavirus	0.9999771	NA	NA	Orthobunyavirus acaraense	0.6365807
ICTVTaxoChallenge_883650	Monodnaviria	1.0	NA	NA	Shotokuvirae	1.0	NA	NA	Cressdnaviricota	1.0	NA	NA	Arfiviricetes	0.99999774	NA	NA	Cremevirales	0.99999774	NA	NA	Smacoviridae	0.99999774	NA	NA	Porprismacovirus	0.99999774	NA	NA	Porprismacovirus goras1	0.9969842
ICTVTaxoChallenge_883656	Riboviria	0.9875924	NA	NA	Orthornavirae	0.9875924	NA	NA	Negarnaviricota	0.9723973	Polyploviricotina	0.9723973	Bunyaviricetes	0.9723973	NA	NA	Hareavirales	0.9723973	NA	NA	Phenuiviridae	0.9723973	NA	NA	Tenuivirus	0.9569959	NA	NA	Tenuivirus zeae	0.5270859
ICTVTaxoChallenge_883662	Riboviria	1.0	NA	NA	Orthornavirae	1.0	NA	NA	Negarnaviricota	1.0	Polyploviricotina	1.0	Insthoviricetes	0.99988484	NA	NA	Articulavirales	0.99988484	NA	NA	Amnoonviridae	0.99982834	NA	NA	Tilapinevirus	0.99982834	NA	NA	Tilapinevirus tilapiae	0.99982834
ICTVTaxoChallenge_88372	Duplodnaviria	0.9999997	NA	NA	Heunggongvirae	0.9999997	NA	NA	Uroviricota	0.9999997	NA	NA	Caudoviricetes	0.9999997	NA	NA	NA	NA	NA	NA	Ackermannviridae	0.999909	Cvivirinae	0.99990827	Kuttervirus	0.99990827	NA	NA	Kuttervirus SS9	0.24258365
ICTVTaxoChallenge_883735	NA	NA	NA	NA	NA	NA	NA	NA	NA	NA	NA	NA	NA	NA	NA	NA	NA	NA	NA	NA	Alphasatellitidae	0.55709946	Nanoalphasatellitinae	0.55400795	Mivedwarsatellite	0.55398244	NA	NA	Mivedwarsatellite sophalope	0.52074987
ICTVTaxoChallenge_883738	Duplodnaviria	1.0	NA	NA	Heunggongvirae	1.0	NA	NA	Uroviricota	1.0	NA	NA	Caudoviricetes	1.0	NA	NA	NA	NA	NA	NA	NA	NA	NA	NA	Raleighvirus	0.99306	NA	NA	Raleighvirus darolandstone	0.69604796
ICTVTaxoChallenge_883771	Monodnaviria	0.63996845	NA	NA	Shotokuvirae	0.63996845	NA	NA	Cressdnaviricota	0.63996845	NA	NA	Arfiviricetes	0.63996845	NA	NA	Rivendellvirales	0.51911414	NA	NA	Naryaviridae	0.51911414	NA	NA	Thengelvirus	0.45387408	NA	NA	Thengelvirus dagmor	0.45331854
ICTVTaxoChallenge_883827	Duplodnaviria	1.0	NA	NA	Heunggongvirae	1.0	NA	NA	Uroviricota	1.0	NA	NA	Caudoviricetes	1.0	NA	NA	NA	NA	NA	NA	NA	NA	Stephanstirmvirinae	0.9896846	Phapecoctavirus	0.810891	NA	NA	Phapecoctavirus Mt1B1P17	0.5538577
ICTVTaxoChallenge_88384	Riboviria	1.0	NA	NA	Orthornavirae	1.0	NA	NA	Pisuviricota	1.0	NA	NA	Stelpaviricetes	1.0	NA	NA	Patatavirales	1.0	NA	NA	Potyviridae	1.0	NA	NA	Potyvirus	0.99998856	NA	NA	Potyvirus atuberosi	0.41163588
ICTVTaxoChallenge_88387	Riboviria	1.0	NA	NA	Orthornavirae	1.0	NA	NA	Negarnaviricota	0.9999993	Haploviricotina	0.9999993	Monjiviricetes	0.9999993	NA	NA	Mononegavirales	0.9999993	NA	NA	Bornaviridae	0.9999993	NA	NA	Orthobornavirus	0.9999993	NA	NA	Orthobornavirus alphapsittaciforme	0.7241518
ICTVTaxoChallenge_883937	Riboviria	1.0	NA	NA	Orthornavirae	1.0	NA	NA	Lenarviricota	1.0	NA	NA	Leviviricetes	0.99959224	NA	NA	Timlovirales	0.999592	NA	NA	Steitzviridae	0.999592	NA	NA	Wibpevirus	0.5945102	NA	NA	Wibpevirus asiocola	0.59359145
ICTVTaxoChallenge_883958	Monodnaviria	0.99999106	NA	NA	Sangervirae	0.99999106	NA	NA	Phixviricota	0.99999106	NA	NA	Malgrandaviricetes	0.99999106	NA	NA	Petitvirales	0.99999106	NA	NA	Microviridae	0.99999106	Gokushovirinae	0.99999094	Enterogokushovirus	0.99983776	NA	NA	Enterogokushovirus EC6098	0.99983776
ICTVTaxoChallenge_883960	Varidnaviria	0.99637836	NA	NA	Bamfordvirae	0.99637836	NA	NA	Preplasmiviricota	0.996378	NA	NA	Tectiliviricetes	0.996378	NA	NA	Coyopavirales	0.79979044	NA	NA	Chaacviridae	0.79979044	NA	NA	Homochaacvirus	0.79979044	NA	NA	Homochaacvirus californiense	0.79979044
ICTVTaxoChallenge_883965	Duplodnaviria	1.0	NA	NA	Heunggongvirae	1.0	NA	NA	Uroviricota	1.0	NA	NA	Caudoviricetes	1.0	NA	NA	Crassvirales	1.0	NA	NA	Suoliviridae	1.0	Uncouvirinae	0.9999746	Aurodevirus	0.8713761	NA	NA	Aurodevirus hominis	0.87093794
ICTVTaxoChallenge_883968	Monodnaviria	1.0	NA	NA	Shotokuvirae	1.0	NA	NA	Cossaviricota	1.0	NA	NA	Quintoviricetes	1.0	NA	NA	Piccovirales	1.0	NA	NA	Parvoviridae	1.0	Hamaparvovirinae	1.0	Chaphamaparvovirus	1.0	NA	NA	Chaphamaparvovirus dasyurid2	0.99976546
ICTVTaxoChallenge_884013	Riboviria	1.0	NA	NA	Orthornavirae	1.0	NA	NA	Negarnaviricota	1.0	Haploviricotina	1.0	Monjiviricetes	0.9999995	NA	NA	Mononegavirales	0.9999995	NA	NA	Mymonaviridae	0.9999733	NA	NA	Sclerotimonavirus	0.569583	NA	NA	Sclerotimonavirus fusarii	0.53525937
ICTVTaxoChallenge_884028	NA	NA	NA	NA	NA	NA	NA	NA	NA	NA	NA	NA	NA	NA	NA	NA	NA	NA	NA	NA	Rhodogtaviriformidae	0.99728715	NA	NA	Rhodobactegtaviriform	0.8303398	NA	NA	Rhodobactegtaviriform marrsi	0.8303398
ICTVTaxoChallenge_884033	Varidnaviria	0.9999827	NA	NA	Bamfordvirae	0.9999827	NA	NA	Nucleocytoviricota	0.9999827	NA	NA	Pokkesviricetes	0.9200694	NA	NA	Chitovirales	0.9200647	NA	NA	Poxviridae	0.9200647	Entomopoxvirinae	0.9200647	Betaentomopoxvirus	0.9200647	NA	NA	Betaentomopoxvirus ahonmai	0.8793647
ICTVTaxoChallenge_884046	Duplodnaviria	0.989658	NA	NA	Heunggongvirae	0.989658	NA	NA	Uroviricota	0.989658	NA	NA	Caudoviricetes	0.989658	NA	NA	Nakonvirales	0.989317	NA	NA	Ahpuchviridae	0.989266	NA	NA	Kisinvirus	0.989266	NA	NA	Kisinvirus pescaderoense	0.989266
ICTVTaxoChallenge_88405	Duplodnaviria	0.9998363	NA	NA	Heunggongvirae	0.9998363	NA	NA	Uroviricota	0.9998363	NA	NA	Caudoviricetes	0.9998363	NA	NA	NA	NA	NA	NA	NA	NA	NA	NA	Laroyevirus	0.9941596	NA	NA	Laroyevirus lisara	0.9932674
ICTVTaxoChallenge_884052	Duplodnaviria	1.0	NA	NA	Heunggongvirae	1.0	NA	NA	Uroviricota	1.0	NA	NA	Caudoviricetes	1.0	NA	NA	NA	NA	NA	NA	NA	NA	NA	NA	Predatorvirus	0.89023817	NA	NA	Predatorvirus predator	0.89023817
ICTVTaxoChallenge_884064	Duplodnaviria	1.0	NA	NA	Heunggongvirae	1.0	NA	NA	Uroviricota	1.0	NA	NA	Caudoviricetes	1.0	NA	NA	NA	NA	NA	NA	NA	NA	NA	NA	Efquatrovirus	0.9912326	NA	NA	Efquatrovirus SHEF5	0.98361546
ICTVTaxoChallenge_884080	NA	NA	NA	NA	NA	NA	NA	NA	NA	NA	NA	NA	NA	NA	NA	NA	NA	NA	NA	NA	Tolecusatellitidae	0.99988794	NA	NA	Deltasatellite	0.9998872	NA	NA	Deltasatellite solaniflavussecundi	0.5214581
ICTVTaxoChallenge_884086	Duplodnaviria	0.9992692	NA	NA	Heunggongvirae	0.9992692	NA	NA	Uroviricota	0.9992692	NA	NA	Caudoviricetes	0.9992692	NA	NA	NA	NA	NA	NA	Herelleviridae	0.9142295	Bastillevirinae	0.9006614	Agatevirus	0.8503603	NA	NA	Agatevirus agate	0.8129631
ICTVTaxoChallenge_884088	Riboviria	1.0	NA	NA	Orthornavirae	1.0	NA	NA	Negarnaviricota	1.0	Polyploviricotina	1.0	Bunyaviricetes	1.0	NA	NA	Elliovirales	1.0	NA	NA	Peribunyaviridae	1.0	NA	NA	Orthobunyavirus	0.99895144	NA	NA	Orthobunyavirus gumbolimboense	0.21194723
ICTVTaxoChallenge_8841	Riboviria	1.0	NA	NA	Orthornavirae	1.0	NA	NA	Kitrinoviricota	1.0	NA	NA	Alsuviricetes	1.0	NA	NA	Martellivirales	1.0	NA	NA	Endornaviridae	1.0	NA	NA	Alphaendornavirus	0.99996495	NA	NA	Alphaendornavirus agarici	0.9979068
ICTVTaxoChallenge_884104	Riboviria	0.99999905	NA	NA	Orthornavirae	0.99999905	NA	NA	Negarnaviricota	0.99934644	Polyploviricotina	0.99934644	Bunyaviricetes	0.99934644	NA	NA	Elliovirales	0.9861575	NA	NA	Hantaviridae	0.9250178	Actantavirinae	0.9024993	Percilovirus	0.7234789	NA	NA	Percilovirus gobii	0.7207833
ICTVTaxoChallenge_884106	Duplodnaviria	1.0	NA	NA	Heunggongvirae	1.0	NA	NA	Uroviricota	1.0	NA	NA	Caudoviricetes	1.0	NA	NA	Crassvirales	0.9650159	NA	NA	Suoliviridae	0.96501553	Oafivirinae	0.96501553	Buhlduvirus	0.9650122	NA	NA	Buhlduvirus porcinus	0.7446599
ICTVTaxoChallenge_884139	Duplodnaviria	0.9999999	NA	NA	Heunggongvirae	0.9999999	NA	NA	Uroviricota	0.9999999	NA	NA	Caudoviricetes	0.9999999	NA	NA	NA	NA	NA	NA	Kyanoviridae	0.999468	NA	NA	Potamoivirus	0.4964599	NA	NA	Potamoivirus tusconj	0.49490723
ICTVTaxoChallenge_884165	Duplodnaviria	0.9841669	NA	NA	Heunggongvirae	0.9841669	NA	NA	Uroviricota	0.9841669	NA	NA	Caudoviricetes	0.9841669	NA	NA	NA	NA	NA	NA	Autographiviridae	0.32456923	NA	NA	Ayaqvirus	0.2551209	NA	NA	Ayaqvirus S45C18	0.2551209
ICTVTaxoChallenge_884193	NA	NA	NA	NA	NA	NA	NA	NA	NA	NA	NA	NA	NA	NA	NA	NA	NA	NA	NA	NA	Anelloviridae	0.45076323	NA	NA	Lambdatorquevirus	0.28652236	NA	NA	Lambdatorquevirus phoci6	0.23791318
ICTVTaxoChallenge_884244	Duplodnaviria	1.0	NA	NA	Heunggongvirae	1.0	NA	NA	Uroviricota	1.0	NA	NA	Caudoviricetes	1.0	NA	NA	NA	NA	NA	NA	NA	NA	NA	NA	Sortsnevirus	0.73038757	NA	NA	Sortsnevirus IME279	0.7303838
ICTVTaxoChallenge_884259	Riboviria	1.0	NA	NA	Orthornavirae	1.0	NA	NA	Lenarviricota	1.0	NA	NA	Leviviricetes	1.0	NA	NA	Norzivirales	0.99999917	NA	NA	Fiersviridae	0.9999616	NA	NA	Radbaivirus	0.3427031	NA	NA	Radbaivirus pedovivens	0.08924278
ICTVTaxoChallenge_884265	Duplodnaviria	1.0	NA	NA	Heunggongvirae	1.0	NA	NA	Uroviricota	1.0	NA	NA	Caudoviricetes	1.0	NA	NA	NA	NA	NA	NA	Drexlerviridae	0.9818326	NA	NA	Webervirus	0.9818325	NA	NA	Webervirus call	0.64873415
ICTVTaxoChallenge_884289	Riboviria	1.0	NA	NA	Orthornavirae	1.0	NA	NA	Negarnaviricota	1.0	Haploviricotina	1.0	Monjiviricetes	1.0	NA	NA	Mononegavirales	0.6074137	NA	NA	Paramyxoviridae	0.6052602	Avulavirinae	0.5748854	Orthoavulavirus	0.5561381	NA	NA	Orthoavulavirus upoense	0.4141598
ICTVTaxoChallenge_884298	Riboviria	0.9999995	NA	NA	Orthornavirae	0.9999995	NA	NA	Duplornaviricota	0.9999994	NA	NA	Resentoviricetes	0.9999994	NA	NA	Reovirales	0.9999994	NA	NA	Sedoreoviridae	0.9998884	NA	NA	Rotavirus	0.986823	NA	NA	Rotavirus aspergastroenteritidis	0.98681045
ICTVTaxoChallenge_884320	Riboviria	1.0	NA	NA	Orthornavirae	1.0	NA	NA	Negarnaviricota	1.0	Polyploviricotina	1.0	Bunyaviricetes	0.99999774	NA	NA	Hareavirales	0.99999774	NA	NA	Phenuiviridae	0.9996978	NA	NA	Bandavirus	0.9806146	NA	NA	Bandavirus albatrossense	0.7921746
ICTVTaxoChallenge_884356	Duplodnaviria	1.0	NA	NA	Heunggongvirae	1.0	NA	NA	Uroviricota	1.0	NA	NA	Caudoviricetes	1.0	NA	NA	NA	NA	NA	NA	NA	NA	Arquatrovirinae	0.99990016	Caelumvirus	0.99721223	NA	NA	Caelumvirus alvy	0.95487714
ICTVTaxoChallenge_884375	Riboviria	1.0	NA	NA	Orthornavirae	1.0	NA	NA	Kitrinoviricota	1.0	NA	NA	Alsuviricetes	1.0	NA	NA	Martellivirales	1.0	NA	NA	Virgaviridae	1.0	NA	NA	Goravirus	0.99572796	NA	NA	Goravirus drakeae	0.9957276
ICTVTaxoChallenge_884393	Duplodnaviria	1.0	NA	NA	Heunggongvirae	1.0	NA	NA	Uroviricota	1.0	NA	NA	Caudoviricetes	1.0	NA	NA	NA	NA	NA	NA	Demerecviridae	0.9937613	Markadamsvirinae	0.99375916	Epseptimavirus	0.99375916	NA	NA	Epseptimavirus bastian	0.12824202
ICTVTaxoChallenge_884402	Riboviria	0.9999974	NA	NA	Orthornavirae	0.9999974	NA	NA	Negarnaviricota	0.9999951	Haploviricotina	0.9999951	Monjiviricetes	0.9999951	NA	NA	Mononegavirales	0.88827884	NA	NA	Rhabdoviridae	0.88827884	NA	NA	Platrhavirus	0.88733065	NA	NA	Platrhavirus microphallus	0.44500494
ICTVTaxoChallenge_884428	Riboviria	1.0	NA	NA	Orthornavirae	1.0	NA	NA	Negarnaviricota	1.0	Polyploviricotina	1.0	Bunyaviricetes	1.0	NA	NA	Hareavirales	1.0	NA	NA	Phenuiviridae	1.0	NA	NA	Phlebovirus	0.99999285	NA	NA	Phlebovirus alenquerense	0.9811424
ICTVTaxoChallenge_884434	Riboviria	1.0	NA	NA	Orthornavirae	1.0	NA	NA	Negarnaviricota	1.0	Polyploviricotina	1.0	Bunyaviricetes	1.0	NA	NA	Elliovirales	1.0	NA	NA	Peribunyaviridae	0.9999999	NA	NA	Orthobunyavirus	0.9999999	NA	NA	Orthobunyavirus bruconhaense	0.774033
ICTVTaxoChallenge_884460	Riboviria	1.0	NA	NA	Orthornavirae	1.0	NA	NA	Negarnaviricota	1.0	Polyploviricotina	1.0	Bunyaviricetes	1.0	NA	NA	Hareavirales	1.0	NA	NA	Phenuiviridae	1.0	NA	NA	Phlebovirus	0.9999536	NA	NA	Phlebovirus gordilense	0.3441286
ICTVTaxoChallenge_884490	Riboviria	1.0	NA	NA	Orthornavirae	1.0	NA	NA	Negarnaviricota	0.99977726	Haploviricotina	0.99977726	Monjiviricetes	0.99977726	NA	NA	Mononegavirales	0.99856657	NA	NA	Rhabdoviridae	0.61093193	Alpharhabdovirinae	0.5254047	Lostrhavirus	0.17507873	NA	NA	Lostrhavirus hyalomma	0.08917615
ICTVTaxoChallenge_884521	Riboviria	1.0	NA	NA	Orthornavirae	1.0	NA	NA	Duplornaviricota	0.74230325	NA	NA	Resentoviricetes	0.74230325	NA	NA	Reovirales	0.74230325	NA	NA	Sedoreoviridae	0.74229395	NA	NA	Rotavirus	0.6604682	NA	NA	Rotavirus tritogastroenteritidis	0.46723345
ICTVTaxoChallenge_884530	Varidnaviria	1.0	NA	NA	Bamfordvirae	1.0	NA	NA	Nucleocytoviricota	1.0	NA	NA	Megaviricetes	1.0	NA	NA	Imitervirales	0.9999945	NA	NA	Schizomimiviridae	0.9999944	NA	NA	Kratosvirus	0.8641416	NA	NA	Kratosvirus quantuckense	0.8641416
ICTVTaxoChallenge_884557	Riboviria	1.0	NA	NA	Orthornavirae	1.0	NA	NA	Lenarviricota	0.9999473	NA	NA	Howeltoviricetes	0.98327035	NA	NA	Cryppavirales	0.98327035	NA	NA	Mitoviridae	0.98327035	NA	NA	Unuamitovirus	0.98327035	NA	NA	Unuamitovirus grab2	0.7338861
ICTVTaxoChallenge_88457	Duplodnaviria	1.0	NA	NA	Heunggongvirae	1.0	NA	NA	Uroviricota	1.0	NA	NA	Caudoviricetes	1.0	NA	NA	NA	NA	NA	NA	Chaseviridae	0.99989796	Cleopatravirinae	0.99989796	Carltongylesvirus	0.9998964	NA	NA	Carltongylesvirus PYps16N	0.29117042
ICTVTaxoChallenge_884575	Monodnaviria	0.95899177	NA	NA	Shotokuvirae	0.95899177	NA	NA	Cressdnaviricota	0.95899177	NA	NA	Repensiviricetes	0.95899165	NA	NA	Geplafuvirales	0.95899165	NA	NA	Geminiviridae	0.95899165	NA	NA	Mastrevirus	0.957402	NA	NA	Mastrevirus ciliaris	0.76668435
ICTVTaxoChallenge_884615	Duplodnaviria	1.0	NA	NA	Heunggongvirae	1.0	NA	NA	Uroviricota	1.0	NA	NA	Caudoviricetes	1.0	NA	NA	NA	NA	NA	NA	Stanwilliamsviridae	0.870291	Boydwoodruffvirinae	0.8702803	Samistivirus	0.8702803	NA	NA	Samistivirus bmoc	0.870277
ICTVTaxoChallenge_884617	Riboviria	1.0	NA	NA	Orthornavirae	1.0	NA	NA	Kitrinoviricota	1.0	NA	NA	Alsuviricetes	1.0	NA	NA	Martellivirales	1.0	NA	NA	Virgaviridae	0.9999989	NA	NA	Pomovirus	0.94646543	NA	NA	Pomovirus betae	0.6886207
ICTVTaxoChallenge_884639	Riboviria	0.9995433	NA	NA	Orthornavirae	0.9995433	NA	NA	Ambiviricota	0.90673023	NA	NA	Suforviricetes	0.90673023	NA	NA	Crytulvirales	0.90673023	NA	NA	Trimbiviridae	0.90110934	NA	NA	Orthotrimbivirus	0.90110934	NA	NA	Orthotrimbivirus triarmillariae	0.90108967
ICTVTaxoChallenge_88464	Duplodnaviria	1.0	NA	NA	Heunggongvirae	1.0	NA	NA	Uroviricota	1.0	NA	NA	Caudoviricetes	1.0	NA	NA	NA	NA	NA	NA	Herelleviridae	0.7321897	Jasinskavirinae	0.567098	Pecentumvirus	0.567098	NA	NA	Pecentumvirus LMSP25	0.51102245
ICTVTaxoChallenge_884646	Riboviria	0.6645896	NA	NA	Orthornavirae	0.6585016	NA	NA	Duplornaviricota	0.6585016	NA	NA	Resentoviricetes	0.6585016	NA	NA	Reovirales	0.6585016	NA	NA	Spinareoviridae	0.6585016	NA	NA	Fijivirus	0.65784496	NA	NA	Fijivirus nilaparvatae	0.25171736
ICTVTaxoChallenge_884650	Riboviria	1.0	NA	NA	Orthornavirae	1.0	NA	NA	Kitrinoviricota	1.0	NA	NA	Alsuviricetes	1.0	NA	NA	Tymovirales	1.0	NA	NA	Tymoviridae	1.0	NA	NA	Marafivirus	0.9999962	NA	NA	Marafivirus avenae	0.9966577
ICTVTaxoChallenge_884656	Duplodnaviria	1.0	NA	NA	Heunggongvirae	1.0	NA	NA	Uroviricota	1.0	NA	NA	Caudoviricetes	1.0	NA	NA	NA	NA	NA	NA	Autographiviridae	0.99999726	Studiervirinae	0.99064374	Przondovirus	0.990485	NA	NA	Przondovirus KpV766	0.67218566
ICTVTaxoChallenge_884666	Riboviria	1.0	NA	NA	Orthornavirae	1.0	NA	NA	Pisuviricota	0.9992873	NA	NA	Pisoniviricetes	0.9980145	NA	NA	Picornavirales	0.9980145	NA	NA	Secoviridae	0.9980145	Comovirinae	0.9978127	Nepovirus	0.9978127	NA	NA	Nepovirus ribis	0.40652582
ICTVTaxoChallenge_884683	Riboviria	1.0	NA	NA	Orthornavirae	0.9998192	NA	NA	Duplornaviricota	0.9940256	NA	NA	Resentoviricetes	0.92336726	NA	NA	Reovirales	0.92336726	NA	NA	Sedoreoviridae	0.9230476	NA	NA	Orbivirus	0.92304736	NA	NA	Orbivirus lebomboense	0.6707709
ICTVTaxoChallenge_884721	Monodnaviria	1.0	NA	NA	Shotokuvirae	1.0	NA	NA	Cressdnaviricota	1.0	NA	NA	Repensiviricetes	1.0	NA	NA	Geplafuvirales	1.0	NA	NA	Geminiviridae	1.0	NA	NA	Begomovirus	1.0	NA	NA	Begomovirus tuberosi	0.8458202
ICTVTaxoChallenge_884753	Adnaviria	0.98568785	NA	NA	Zilligvirae	0.98568785	NA	NA	Taleaviricota	0.98568785	NA	NA	Tokiviricetes	0.98568785	NA	NA	Ligamenvirales	0.9856783	NA	NA	Ungulaviridae	0.94881386	NA	NA	Captovirus	0.94881386	NA	NA	Captovirus yellowstonense	0.94881386
ICTVTaxoChallenge_88476	Duplodnaviria	1.0	NA	NA	Heunggongvirae	1.0	NA	NA	Uroviricota	1.0	NA	NA	Caudoviricetes	1.0	NA	NA	NA	NA	NA	NA	Autographiviridae	0.9986638	NA	NA	Tritonvirus	0.5452732	NA	NA	Tritonvirus PSSP2	0.5445112
ICTVTaxoChallenge_884761	Monodnaviria	1.0	NA	NA	Shotokuvirae	1.0	NA	NA	Cressdnaviricota	1.0	NA	NA	Arfiviricetes	1.0	NA	NA	Cirlivirales	1.0	NA	NA	Circoviridae	1.0	NA	NA	Circovirus	1.0	NA	NA	Circovirus porcine1	0.4993742
ICTVTaxoChallenge_884772	Monodnaviria	0.99999964	NA	NA	Shotokuvirae	0.99999964	NA	NA	Cressdnaviricota	0.99999964	NA	NA	Repensiviricetes	0.99999964	NA	NA	Geplafuvirales	0.99999964	NA	NA	Geminiviridae	0.99999964	NA	NA	Mastrevirus	0.9999714	NA	NA	Mastrevirus erythrodiplaxis	0.5857948
ICTVTaxoChallenge_884784	Riboviria	1.0	NA	NA	Orthornavirae	1.0	NA	NA	Duplornaviricota	0.99999094	NA	NA	Resentoviricetes	0.99999094	NA	NA	Reovirales	0.99999094	NA	NA	Sedoreoviridae	0.99974483	NA	NA	Phytoreovirus	0.80139697	NA	NA	Phytoreovirus betaoryzae	0.8012746
ICTVTaxoChallenge_884792	Duplodnaviria	0.99849117	NA	NA	Heunggongvirae	0.99849117	NA	NA	Uroviricota	0.99849117	NA	NA	Caudoviricetes	0.99849117	NA	NA	NA	NA	NA	NA	Duneviridae	0.7982658	NA	NA	Unahavirus	0.7960369	NA	NA	Unahavirus uv6H	0.7161624
ICTVTaxoChallenge_884839	Duplodnaviria	1.0	NA	NA	Heunggongvirae	1.0	NA	NA	Uroviricota	1.0	NA	NA	Caudoviricetes	1.0	NA	NA	NA	NA	NA	NA	Drexlerviridae	0.9999995	NA	NA	Webervirus	0.9999976	NA	NA	Webervirus VAC11	0.3859779
ICTVTaxoChallenge_884859	Duplodnaviria	1.0	NA	NA	Heunggongvirae	1.0	NA	NA	Uroviricota	1.0	NA	NA	Caudoviricetes	1.0	NA	NA	NA	NA	NA	NA	Ackermannviridae	0.99827224	Aglimvirinae	0.9956216	Agtrevirus	0.9940889	NA	NA	Agtrevirus SKML39	0.5340854
ICTVTaxoChallenge_884868	Monodnaviria	1.0	NA	NA	Shotokuvirae	1.0	NA	NA	Cressdnaviricota	1.0	NA	NA	Repensiviricetes	0.9802207	NA	NA	Geplafuvirales	0.9802207	NA	NA	Geminiviridae	0.9801909	NA	NA	Begomovirus	0.9801909	NA	NA	Begomovirus abelsmoschusretorridi	0.15907598
ICTVTaxoChallenge_884889	Riboviria	1.0	NA	NA	Orthornavirae	1.0	NA	NA	Negarnaviricota	0.9999702	Haploviricotina	0.9871799	Monjiviricetes	0.98717976	NA	NA	Mononegavirales	0.98717856	NA	NA	Rhabdoviridae	0.98717856	Betarhabdovirinae	0.98717856	Varicosavirus	0.98717856	NA	NA	Varicosavirus zea	0.5776111
ICTVTaxoChallenge_88489	Varidnaviria	1.0	NA	NA	Bamfordvirae	1.0	NA	NA	Nucleocytoviricota	1.0	NA	NA	Pokkesviricetes	1.0	NA	NA	Chitovirales	1.0	NA	NA	Poxviridae	1.0	Entomopoxvirinae	1.0	Betaentomopoxvirus	0.9999991	NA	NA	Betaentomopoxvirus amoorei	0.9994745
ICTVTaxoChallenge_884897	Riboviria	0.99965584	NA	NA	Orthornavirae	0.99965584	NA	NA	Duplornaviricota	0.9974917	NA	NA	Resentoviricetes	0.9973368	NA	NA	Reovirales	0.9973368	NA	NA	Sedoreoviridae	0.9960019	NA	NA	Orbivirus	0.9174655	NA	NA	Orbivirus gammamitchellense	0.49888864
ICTVTaxoChallenge_884932	Riboviria	1.0	NA	NA	Orthornavirae	1.0	NA	NA	Negarnaviricota	1.0	Haploviricotina	1.0	Monjiviricetes	1.0	NA	NA	Mononegavirales	1.0	NA	NA	Rhabdoviridae	1.0	Betarhabdovirinae	1.0	Dichorhavirus	0.9999995	NA	NA	Dichorhavirus clerodendri	0.9790094
ICTVTaxoChallenge_884949	Riboviria	1.0	NA	NA	Orthornavirae	1.0	NA	NA	Kitrinoviricota	1.0	NA	NA	Alsuviricetes	1.0	NA	NA	Tymovirales	1.0	NA	NA	Tymoviridae	1.0	NA	NA	Tymovirus	0.9999999	NA	NA	Tymovirus ononis	0.9996916
ICTVTaxoChallenge_88496	Riboviria	1.0	NA	NA	Orthornavirae	1.0	NA	NA	Negarnaviricota	1.0	Polyploviricotina	1.0	Bunyaviricetes	1.0	NA	NA	Hareavirales	1.0	NA	NA	Phenuiviridae	0.9999801	NA	NA	Phlebovirus	0.9999707	NA	NA	Phlebovirus candiruense	0.38174254
ICTVTaxoChallenge_884977	NA	NA	NA	NA	NA	NA	NA	NA	NA	NA	NA	NA	NA	NA	NA	NA	NA	NA	NA	NA	Pospiviroidae	0.99737346	NA	NA	Cocadviroid	0.88399535	NA	NA	Cocadviroid latenshumuli	0.6199548
ICTVTaxoChallenge_884981	Riboviria	1.0	NA	NA	Orthornavirae	1.0	NA	NA	Pisuviricota	0.99923575	NA	NA	Pisoniviricetes	0.87246895	NA	NA	Picornavirales	0.87246895	NA	NA	Dicistroviridae	0.8724627	NA	NA	Triatovirus	0.8723152	NA	NA	Triatovirus triatomae	0.6285496
ICTVTaxoChallenge_885008	Duplodnaviria	0.99992263	NA	NA	Heunggongvirae	0.99992263	NA	NA	Uroviricota	0.99992263	NA	NA	Caudoviricetes	0.99992263	NA	NA	NA	NA	NA	NA	NA	NA	NA	NA	Elemovirus	0.54144466	NA	NA	Elemovirus elemoB	0.5357434
ICTVTaxoChallenge_885085	Monodnaviria	0.998743	NA	NA	Shotokuvirae	0.998743	NA	NA	Cressdnaviricota	0.998743	NA	NA	Repensiviricetes	0.998743	NA	NA	Geplafuvirales	0.998743	NA	NA	Geminiviridae	0.9987429	NA	NA	Begomovirus	0.9984903	NA	NA	Begomovirus luffae	0.70354146
ICTVTaxoChallenge_885097	Monodnaviria	1.0	NA	NA	Shotokuvirae	1.0	NA	NA	Cressdnaviricota	1.0	NA	NA	Repensiviricetes	1.0	NA	NA	Geplafuvirales	1.0	NA	NA	Genomoviridae	1.0	NA	NA	Gemycircularvirus	0.91967696	NA	NA	Gemycircularvirus mocha1	0.29702666
ICTVTaxoChallenge_885111	Riboviria	1.0	NA	NA	Orthornavirae	1.0	NA	NA	Kitrinoviricota	1.0	NA	NA	Alsuviricetes	1.0	NA	NA	Martellivirales	1.0	NA	NA	Virgaviridae	0.99999285	NA	NA	Tobamovirus	0.99999285	NA	NA	Tobamovirus obudae	0.6497475
ICTVTaxoChallenge_885113	Duplodnaviria	1.0	NA	NA	Heunggongvirae	1.0	NA	NA	Uroviricota	1.0	NA	NA	Caudoviricetes	1.0	NA	NA	NA	NA	NA	NA	Madridviridae	0.99663466	NA	NA	Cepunavirus	0.99663466	NA	NA	Cepunavirus Cp7	0.9966331
ICTVTaxoChallenge_885117	Riboviria	1.0	NA	NA	Orthornavirae	1.0	NA	NA	NA	NA	NA	NA	NA	NA	NA	NA	NA	NA	NA	NA	Birnaviridae	1.0	NA	NA	Aquabirnavirus	1.0	NA	NA	Aquabirnavirus salmonidae	0.99981946
ICTVTaxoChallenge_885129	Duplodnaviria	1.0	NA	NA	Heunggongvirae	1.0	NA	NA	Uroviricota	1.0	NA	NA	Caudoviricetes	1.0	NA	NA	NA	NA	NA	NA	NA	NA	NA	NA	Sandinevirus	0.91139907	NA	NA	Sandinevirus BK5T	0.91139907
ICTVTaxoChallenge_885159	Riboviria	1.0	NA	NA	Orthornavirae	1.0	NA	NA	Pisuviricota	0.9983406	NA	NA	Duplopiviricetes	0.9983406	NA	NA	Durnavirales	0.9983406	NA	NA	Partitiviridae	0.9983406	NA	NA	Alphapartitivirus	0.9973944	NA	NA	Alphapartitivirus betae	0.9027468
ICTVTaxoChallenge_885168	Duplodnaviria	1.0	NA	NA	Heunggongvirae	1.0	NA	NA	Uroviricota	1.0	NA	NA	Caudoviricetes	1.0	NA	NA	NA	NA	NA	NA	NA	NA	NA	NA	Slashvirus	0.054760404	NA	NA	Slashvirus staley	0.05025291
ICTVTaxoChallenge_885208	Duplodnaviria	0.9999981	NA	NA	Heunggongvirae	0.9999981	NA	NA	Uroviricota	0.9999981	NA	NA	Caudoviricetes	0.9999981	NA	NA	NA	NA	NA	NA	NA	NA	NA	NA	Saintgironsvirus	0.9356673	NA	NA	Saintgironsvirus LE1	0.9356673
ICTVTaxoChallenge_885244	Duplodnaviria	0.9881517	NA	NA	Heunggongvirae	0.9881517	NA	NA	Uroviricota	0.9881517	NA	NA	Caudoviricetes	0.9881517	NA	NA	NA	NA	NA	NA	NA	NA	NA	NA	Barbavirus	0.40940234	NA	NA	Barbavirus barba18A	0.37626994
ICTVTaxoChallenge_885284	Duplodnaviria	1.0	NA	NA	Heunggongvirae	1.0	NA	NA	Uroviricota	1.0	NA	NA	Caudoviricetes	1.0	NA	NA	NA	NA	NA	NA	NA	NA	Mccleskeyvirinae	0.9999839	Unaquatrovirus	0.9984141	NA	NA	Unaquatrovirus LN34	0.91224384
ICTVTaxoChallenge_885294	Adnaviria	1.0	NA	NA	Zilligvirae	1.0	NA	NA	Taleaviricota	1.0	NA	NA	Tokiviricetes	1.0	NA	NA	Ligamenvirales	1.0	NA	NA	Rudiviridae	1.0	NA	NA	Usarudivirus	1.0	NA	NA	Usarudivirus dryadis	1.0
ICTVTaxoChallenge_885315	NA	NA	NA	NA	NA	NA	NA	NA	NA	NA	NA	NA	NA	NA	NA	NA	NA	NA	NA	NA	Anelloviridae	0.9998858	NA	NA	Etatorquevirus	0.9215528	NA	NA	Etatorquevirus felid5	0.79331875
ICTVTaxoChallenge_885325	Duplodnaviria	1.0	NA	NA	Heunggongvirae	1.0	NA	NA	Uroviricota	1.0	NA	NA	Caudoviricetes	1.0	NA	NA	NA	NA	NA	NA	NA	NA	NA	NA	Lillamyvirus	0.9993954	NA	NA	Lillamyvirus sniff	0.98691547
ICTVTaxoChallenge_885342	Duplodnaviria	1.0	NA	NA	Heunggongvirae	1.0	NA	NA	Uroviricota	1.0	NA	NA	Caudoviricetes	1.0	NA	NA	NA	NA	NA	NA	NA	NA	Tybeckvirinae	0.9957667	Maenadvirus	0.68448496	NA	NA	Maenadvirus satyr	0.5445764
ICTVTaxoChallenge_885348	Monodnaviria	0.5794962	NA	NA	Loebvirae	0.5794962	NA	NA	Hofneiviricota	0.5794962	NA	NA	Faserviricetes	0.5794962	NA	NA	Tubulavirales	0.5794962	NA	NA	Inoviridae	0.5794959	NA	NA	Lineavirus	0.519892	NA	NA	Lineavirus I22	0.4937325
ICTVTaxoChallenge_885351	Duplodnaviria	0.99999964	NA	NA	Heunggongvirae	0.99999964	NA	NA	Uroviricota	0.99999964	NA	NA	Caudoviricetes	0.99999964	NA	NA	NA	NA	NA	NA	NA	NA	NA	NA	Kostyavirus	0.99382126	NA	NA	Kostyavirus porky	0.57538646
ICTVTaxoChallenge_885401	Riboviria	0.99998224	NA	NA	Orthornavirae	0.99998224	NA	NA	Kitrinoviricota	0.99955875	NA	NA	Alsuviricetes	0.99955875	NA	NA	Martellivirales	0.99930465	NA	NA	Endornaviridae	0.99930465	NA	NA	Alphaendornavirus	0.99930465	NA	NA	Alphaendornavirus hordei	0.9986248
ICTVTaxoChallenge_885402	Monodnaviria	0.9937688	NA	NA	Loebvirae	0.9937623	NA	NA	Hofneiviricota	0.9937623	NA	NA	Faserviricetes	0.9937623	NA	NA	Tubulavirales	0.9937623	NA	NA	Inoviridae	0.99363613	NA	NA	Infulavirus	0.5676333	NA	NA	Infulavirus If1	0.5676333
ICTVTaxoChallenge_885418	Varidnaviria	1.0	NA	NA	Bamfordvirae	1.0	NA	NA	Nucleocytoviricota	0.5691761	NA	NA	Megaviricetes	0.5691761	NA	NA	Imitervirales	0.30774498	NA	NA	Mimiviridae	0.30774295	Megamimivirinae	0.20989454	Moumouvirus	0.20989454	NA	NA	Moumouvirus moumou	0.1077168
ICTVTaxoChallenge_885497	Monodnaviria	0.50876933	NA	NA	Loebvirae	0.50876933	NA	NA	Hofneiviricota	0.50876933	NA	NA	Faserviricetes	0.50876933	NA	NA	Tubulavirales	0.50876933	NA	NA	Inoviridae	0.50863254	NA	NA	Infulavirus	0.49403456	NA	NA	Infulavirus If1	0.49403456
ICTVTaxoChallenge_885524	Riboviria	0.9999517	NA	NA	Orthornavirae	0.9999516	NA	NA	Duplornaviricota	0.9846658	NA	NA	Chrymotiviricetes	0.9846658	NA	NA	Ghabrivirales	0.9846658	Betatotivirineae	0.98466426	Ootiviridae	0.9820499	NA	NA	Ootivirus	0.9820499	NA	NA	Ootivirus shichi	0.98193246
ICTVTaxoChallenge_885528	Duplodnaviria	1.0	NA	NA	Heunggongvirae	1.0	NA	NA	Uroviricota	1.0	NA	NA	Caudoviricetes	1.0	NA	NA	NA	NA	NA	NA	NA	NA	NA	NA	Pikminvirus	0.12992845	NA	NA	Pikminvirus pikmin	0.12992845
ICTVTaxoChallenge_885545	Monodnaviria	0.99979717	NA	NA	Shotokuvirae	0.99979717	NA	NA	Cressdnaviricota	0.99979717	NA	NA	Repensiviricetes	0.99979717	NA	NA	Geplafuvirales	0.99979717	NA	NA	Geminiviridae	0.99979717	NA	NA	Begomovirus	0.9996733	NA	NA	Begomovirus solanumpalampurense	0.4742346
ICTVTaxoChallenge_885550	Monodnaviria	0.65044445	NA	NA	Shotokuvirae	0.65044445	NA	NA	Cressdnaviricota	0.65044445	NA	NA	Arfiviricetes	0.6499157	NA	NA	Recrevirales	0.6462632	NA	NA	Redondoviridae	0.6462632	NA	NA	Torbevirus	0.6462632	NA	NA	Torbevirus viento	0.6462632
ICTVTaxoChallenge_885558	Duplodnaviria	1.0	NA	NA	Heunggongvirae	1.0	NA	NA	Peploviricota	1.0	NA	NA	Herviviricetes	1.0	NA	NA	Herpesvirales	1.0	NA	NA	Orthoherpesviridae	1.0	Gammaherpesvirinae	1.0	Rhadinovirus	0.9698807	NA	NA	Rhadinovirus cricetidgamma2	0.92942494
ICTVTaxoChallenge_885573	Duplodnaviria	1.0	NA	NA	Heunggongvirae	1.0	NA	NA	Uroviricota	1.0	NA	NA	Caudoviricetes	1.0	NA	NA	NA	NA	NA	NA	Autographiviridae	0.45085794	Slopekvirinae	0.4503497	Drulisvirus	0.42421168	NA	NA	Drulisvirus minorna	0.40804076
ICTVTaxoChallenge_885574	Duplodnaviria	1.0	NA	NA	Heunggongvirae	1.0	NA	NA	Uroviricota	1.0	NA	NA	Caudoviricetes	1.0	NA	NA	NA	NA	NA	NA	Aliceevansviridae	0.9999999	NA	NA	Moineauvirus	0.9999999	NA	NA	Moineauvirus SW1	0.9150692
ICTVTaxoChallenge_885581	Riboviria	0.9952792	NA	NA	Orthornavirae	0.9952792	NA	NA	Pisuviricota	0.60091376	NA	NA	NA	NA	NA	NA	Yadokarivirales	0.35566795	NA	NA	Yadokariviridae	0.35566795	NA	NA	Betayadokarivirus	0.27711007	NA	NA	Betayadokarivirus yonbani	0.2525017
ICTVTaxoChallenge_885595	Monodnaviria	1.0	NA	NA	Shotokuvirae	1.0	NA	NA	Cressdnaviricota	1.0	NA	NA	Repensiviricetes	1.0	NA	NA	Geplafuvirales	1.0	NA	NA	Geminiviridae	1.0	NA	NA	Begomovirus	1.0	NA	NA	Begomovirus abelsmoschusretorridi	0.67816496
ICTVTaxoChallenge_885598	Monodnaviria	1.0	NA	NA	Shotokuvirae	1.0	NA	NA	Cressdnaviricota	1.0	NA	NA	Arfiviricetes	0.9999722	NA	NA	Mulpavirales	0.5853018	NA	NA	Anicreviridae	0.56944567	NA	NA	Pekavirus	0.40850475	NA	NA	Pekavirus fuais	0.40850475
ICTVTaxoChallenge_885602	Monodnaviria	0.9998154	NA	NA	Shotokuvirae	0.9998154	NA	NA	Cressdnaviricota	0.9998154	NA	NA	Arfiviricetes	0.65645015	NA	NA	Cremevirales	0.58287317	NA	NA	Smacoviridae	0.58287317	NA	NA	Porprismacovirus	0.58287317	NA	NA	Porprismacovirus chicas1	0.11903752
ICTVTaxoChallenge_885607	Monodnaviria	1.0	NA	NA	Shotokuvirae	1.0	NA	NA	Cressdnaviricota	1.0	NA	NA	Repensiviricetes	1.0	NA	NA	Geplafuvirales	1.0	NA	NA	Geminiviridae	1.0	NA	NA	Begomovirus	1.0	NA	NA	Begomovirus kokenae	0.30605587
ICTVTaxoChallenge_885613	Riboviria	1.0	NA	NA	Orthornavirae	1.0	NA	NA	Pisuviricota	0.99973804	NA	NA	Pisoniviricetes	0.99973804	NA	NA	Picornavirales	0.9670663	NA	NA	Picornaviridae	0.9669277	Ensavirinae	0.90364236	Felipivirus	0.8906368	NA	NA	Felipivirus acati	0.8906368
ICTVTaxoChallenge_88562	Duplodnaviria	0.9999995	NA	NA	Heunggongvirae	0.9999995	NA	NA	Uroviricota	0.9999995	NA	NA	Caudoviricetes	0.9999995	NA	NA	NA	NA	NA	NA	Herelleviridae	0.99998534	Bastillevirinae	0.99998534	Bastillevirus	0.997422	NA	NA	Bastillevirus hoodyT	0.49344486
ICTVTaxoChallenge_885654	Varidnaviria	0.999998	NA	NA	Bamfordvirae	0.999998	NA	NA	Preplasmiviricota	0.999998	NA	NA	Tectiliviricetes	0.99999726	NA	NA	Rowavirales	0.9808671	NA	NA	Adenoviridae	0.9808671	NA	NA	Barthadenovirus	0.9102871	NA	NA	Barthadenovirus galloanserae	0.90998507
ICTVTaxoChallenge_885669	Duplodnaviria	0.99999976	NA	NA	Heunggongvirae	0.99999976	NA	NA	Uroviricota	0.99999976	NA	NA	Caudoviricetes	0.99999976	NA	NA	NA	NA	NA	NA	Drexlerviridae	0.99991167	Tunavirinae	0.99991	Tunavirus	0.99990976	NA	NA	Tunavirus CLBP3	0.59502566
ICTVTaxoChallenge_885671	Riboviria	0.9999987	NA	NA	Orthornavirae	0.99999714	NA	NA	Negarnaviricota	0.7791034	Polyploviricotina	0.7790076	Insthoviricetes	0.48691592	NA	NA	Articulavirales	0.48691592	NA	NA	Amnoonviridae	0.48479876	NA	NA	Tilapinevirus	0.48479876	NA	NA	Tilapinevirus tilapiae	0.48479876
ICTVTaxoChallenge_88569	Riboviria	1.0	NA	NA	Orthornavirae	1.0	NA	NA	Negarnaviricota	0.9962655	Polyploviricotina	0.9962655	Bunyaviricetes	0.9962655	NA	NA	Hareavirales	0.99625975	NA	NA	Phenuiviridae	0.9961708	NA	NA	Mobuvirus	0.55154115	NA	NA	Mobuvirus stephanocirci	0.3452792
ICTVTaxoChallenge_885719	Duplodnaviria	1.0	NA	NA	Heunggongvirae	1.0	NA	NA	Uroviricota	1.0	NA	NA	Caudoviricetes	1.0	NA	NA	NA	NA	NA	NA	NA	NA	NA	NA	Ceduovirus	0.8066186	NA	NA	Ceduovirus D4412	0.5942956
ICTVTaxoChallenge_885746	Duplodnaviria	1.0	NA	NA	Heunggongvirae	1.0	NA	NA	Uroviricota	1.0	NA	NA	Caudoviricetes	1.0	NA	NA	NA	NA	NA	NA	NA	NA	NA	NA	Nonanavirus	0.89132255	NA	NA	Nonanavirus SP069	0.78779495
ICTVTaxoChallenge_885758	Duplodnaviria	0.9355267	NA	NA	Heunggongvirae	0.9355267	NA	NA	Uroviricota	0.9355267	NA	NA	Caudoviricetes	0.9355267	NA	NA	Crassvirales	0.73523015	NA	NA	Suoliviridae	0.73523015	Oafivirinae	0.7046207	Cacepaovirus	0.5553386	NA	NA	Cacepaovirus simiae	0.5553386
ICTVTaxoChallenge_885761	Riboviria	1.0	NA	NA	Orthornavirae	0.99997604	NA	NA	Pisuviricota	0.9948914	NA	NA	Pisoniviricetes	0.97920865	NA	NA	Picornavirales	0.97920585	NA	NA	Secoviridae	0.97920585	Comovirinae	0.9792048	Comovirus	0.9792048	NA	NA	Comovirus trifolii	0.9790213
ICTVTaxoChallenge_885774	Duplodnaviria	1.0	NA	NA	Heunggongvirae	1.0	NA	NA	Uroviricota	1.0	NA	NA	Caudoviricetes	1.0	NA	NA	NA	NA	NA	NA	Chimalliviridae	0.79931074	NA	NA	Agricanvirus	0.7880672	NA	NA	Agricanvirus specialG	0.57741314
ICTVTaxoChallenge_88579	Varidnaviria	1.0	NA	NA	Bamfordvirae	1.0	NA	NA	Preplasmiviricota	1.0	NA	NA	Tectiliviricetes	1.0	NA	NA	Rowavirales	1.0	NA	NA	Adenoviridae	1.0	NA	NA	Mastadenovirus	1.0	NA	NA	Mastadenovirus cynocephali	0.9286113
ICTVTaxoChallenge_885791	Riboviria	1.0	NA	NA	Orthornavirae	1.0	NA	NA	Negarnaviricota	1.0	Polyploviricotina	1.0	Bunyaviricetes	1.0	NA	NA	Hareavirales	1.0	NA	NA	Nairoviridae	0.8870495	NA	NA	Orthonairovirus	0.8870495	NA	NA	Orthonairovirus erveense	0.5959016
ICTVTaxoChallenge_885826	Riboviria	1.0	NA	NA	Orthornavirae	1.0	NA	NA	Negarnaviricota	0.9999943	Polyploviricotina	0.9999943	Bunyaviricetes	0.9999943	NA	NA	Elliovirales	0.9999943	NA	NA	Hantaviridae	0.99473935	Mammantavirinae	0.99473935	Orthohantavirus	0.99473935	NA	NA	Orthohantavirus kenkemeense	0.98947835
ICTVTaxoChallenge_885827	Riboviria	1.0	NA	NA	Orthornavirae	1.0	NA	NA	Duplornaviricota	1.0	NA	NA	Chrymotiviricetes	1.0	NA	NA	Ghabrivirales	1.0	Alphatotivirineae	1.0	Chrysoviridae	1.0	NA	NA	Alphachrysovirus	1.0	NA	NA	Alphachrysovirus cerasi	0.9999999
ICTVTaxoChallenge_885837	Riboviria	0.9999994	NA	NA	Orthornavirae	0.9999994	NA	NA	Lenarviricota	0.99969864	NA	NA	Leviviricetes	0.99969864	NA	NA	Timlovirales	0.8482897	NA	NA	Steitzviridae	0.8482897	NA	NA	Hodnevirus	0.5239789	NA	NA	Hodnevirus humihabitans	0.0652129
ICTVTaxoChallenge_885840	Riboviria	0.99999905	NA	NA	Orthornavirae	0.99996674	NA	NA	Duplornaviricota	0.99974257	NA	NA	Resentoviricetes	0.99974257	NA	NA	Reovirales	0.99974257	NA	NA	Sedoreoviridae	0.99974257	NA	NA	Rotavirus	0.99974245	NA	NA	Rotavirus deltagastroenteritidis	0.9805018
ICTVTaxoChallenge_885846	Riboviria	0.9809286	NA	NA	Orthornavirae	0.9809286	NA	NA	Negarnaviricota	0.98092765	Polyploviricotina	0.98092765	Bunyaviricetes	0.9809275	NA	NA	Elliovirales	0.9803473	NA	NA	Peribunyaviridae	0.9803473	NA	NA	Orthobunyavirus	0.86215067	NA	NA	Orthobunyavirus guaratubaense	0.33161938
ICTVTaxoChallenge_885848	Riboviria	1.0	NA	NA	Orthornavirae	1.0	NA	NA	Negarnaviricota	1.0	Polyploviricotina	1.0	Bunyaviricetes	0.99995065	NA	NA	Elliovirales	0.91143763	NA	NA	Hantaviridae	0.91143763	Actantavirinae	0.91143763	Actinovirus	0.911437	NA	NA	Actinovirus bernense	0.91143537
ICTVTaxoChallenge_885858	Riboviria	0.5007067	NA	NA	Orthornavirae	0.5007065	NA	NA	Pisuviricota	0.4581093	NA	NA	Stelpaviricetes	0.21442614	NA	NA	Patatavirales	0.2048848	NA	NA	Potyviridae	0.2048848	NA	NA	Potyvirus	0.1495425	NA	NA	Potyvirus caricae	0.028263513
ICTVTaxoChallenge_885859	Duplodnaviria	0.99999976	NA	NA	Heunggongvirae	0.99999976	NA	NA	Uroviricota	0.99999976	NA	NA	Caudoviricetes	0.99999976	NA	NA	NA	NA	NA	NA	Vertoviridae	0.6705124	NA	NA	Myohalovirus	0.67050254	NA	NA	Myohalovirus spontanei	0.66851693
ICTVTaxoChallenge_88587	Riboviria	1.0	NA	NA	Orthornavirae	1.0	NA	NA	Duplornaviricota	0.9999999	NA	NA	Resentoviricetes	0.9999999	NA	NA	Reovirales	0.9999999	NA	NA	Sedoreoviridae	0.7875115	NA	NA	Rotavirus	0.7851197	NA	NA	Rotavirus betagastroenteritidis	0.57349414
ICTVTaxoChallenge_885912	Riboviria	1.0	NA	NA	Orthornavirae	1.0	NA	NA	Duplornaviricota	0.99993575	NA	NA	Resentoviricetes	0.99993575	NA	NA	Reovirales	0.99993575	NA	NA	Sedoreoviridae	0.9997908	NA	NA	Rotavirus	0.61570436	NA	NA	Rotavirus alphagastroenteritidis	0.61474276
ICTVTaxoChallenge_885913	Riboviria	1.0	NA	NA	Orthornavirae	1.0	NA	NA	Kitrinoviricota	0.8046436	NA	NA	Alsuviricetes	0.8046436	NA	NA	Martellivirales	0.8046436	NA	NA	Endornaviridae	0.8046436	NA	NA	Alphaendornavirus	0.8046337	NA	NA	Alphaendornavirus oryzae	0.5359728
ICTVTaxoChallenge_885915	Riboviria	0.9334031	NA	NA	Orthornavirae	0.9334031	NA	NA	Negarnaviricota	0.9334031	Haploviricotina	0.9333675	Monjiviricetes	0.9333675	NA	NA	Mononegavirales	0.93335545	NA	NA	Rhabdoviridae	0.925769	Alpharhabdovirinae	0.9242725	Siniperhavirus	0.28968757	NA	NA	Siniperhavirus chuatsi	0.28588355
ICTVTaxoChallenge_885917	Riboviria	1.0	NA	NA	Orthornavirae	1.0	NA	NA	Duplornaviricota	0.75394964	NA	NA	Resentoviricetes	0.75394964	NA	NA	Reovirales	0.75394964	NA	NA	Spinareoviridae	0.7539486	NA	NA	Fijivirus	0.75394636	NA	NA	Fijivirus boryzae	0.75392336
ICTVTaxoChallenge_885926	Riboviria	1.0	NA	NA	Orthornavirae	1.0	NA	NA	Negarnaviricota	1.0	Polyploviricotina	1.0	Bunyaviricetes	1.0	NA	NA	Elliovirales	0.9999999	NA	NA	Phasmaviridae	0.9340165	NA	NA	Orthophasmavirus	0.93401617	NA	NA	Orthophasmavirus wuhanense	0.6792885
ICTVTaxoChallenge_88595	Riboviria	1.0	NA	NA	Orthornavirae	1.0	NA	NA	Lenarviricota	1.0	NA	NA	Leviviricetes	1.0	NA	NA	Norzivirales	1.0	NA	NA	Fiersviridae	0.99597067	NA	NA	Kuhshuvirus	0.9952189	NA	NA	Kuhshuvirus pelovicinum	0.9952189
ICTVTaxoChallenge_885978	Riboviria	1.0	NA	NA	Orthornavirae	1.0	NA	NA	Duplornaviricota	0.9999981	NA	NA	Resentoviricetes	0.9999981	NA	NA	Reovirales	0.9999981	NA	NA	Spinareoviridae	0.9999981	NA	NA	Fijivirus	0.999998	NA	NA	Fijivirus alporyzae	0.9851082
ICTVTaxoChallenge_885979	Monodnaviria	0.93396276	NA	NA	Shotokuvirae	0.93396276	NA	NA	Cressdnaviricota	0.9339465	NA	NA	Arfiviricetes	0.9339464	NA	NA	Mulpavirales	0.93251467	NA	NA	Anicreviridae	0.9192991	NA	NA	Pekavirus	0.28512904	NA	NA	Pekavirus fuais	0.28512904
ICTVTaxoChallenge_885980	Riboviria	1.0	NA	NA	Orthornavirae	1.0	NA	NA	Lenarviricota	1.0	NA	NA	Leviviricetes	1.0	NA	NA	Timlovirales	1.0	NA	NA	Steitzviridae	1.0	NA	NA	Tsuhreavirus	0.28109443	NA	NA	Tsuhreavirus borborovivens	0.28109443
ICTVTaxoChallenge_885983	Duplodnaviria	0.9999997	NA	NA	Heunggongvirae	0.9999997	NA	NA	Uroviricota	0.9999997	NA	NA	Caudoviricetes	0.9999997	NA	NA	NA	NA	NA	NA	NA	NA	NA	NA	Eurybiavirus	0.82783884	NA	NA	Eurybiavirus MED4213	0.8278111
ICTVTaxoChallenge_88601	Duplodnaviria	1.0	NA	NA	Heunggongvirae	1.0	NA	NA	Uroviricota	1.0	NA	NA	Caudoviricetes	1.0	NA	NA	NA	NA	NA	NA	NA	NA	NA	NA	Oneupvirus	0.48136607	NA	NA	Oneupvirus oneup	0.44965327
ICTVTaxoChallenge_886010	Riboviria	1.0	NA	NA	Orthornavirae	1.0	NA	NA	Duplornaviricota	1.0	NA	NA	Resentoviricetes	0.5611946	NA	NA	Reovirales	0.5611946	NA	NA	Spinareoviridae	0.5611875	NA	NA	Orthoreovirus	0.5611826	NA	NA	Orthoreovirus avis	0.488061
ICTVTaxoChallenge_886014	Riboviria	0.99999976	NA	NA	Orthornavirae	0.9999994	NA	NA	Pisuviricota	0.9999994	NA	NA	NA	NA	NA	NA	NA	NA	NA	NA	Hadakaviridae	0.9999994	NA	NA	Hadakavirus	0.9999994	NA	NA	Hadakavirus nanga	0.9999994
ICTVTaxoChallenge_886031	Riboviria	0.99999475	NA	NA	Orthornavirae	0.99999475	NA	NA	Kitrinoviricota	0.856381	NA	NA	Tolucaviricetes	0.84232116	NA	NA	Tolivirales	0.84232116	NA	NA	Tombusviridae	0.5717911	Procedovirinae	0.510422	Betacarmovirus	0.38159785	NA	NA	Betacarmovirus brassicae	0.35829097
ICTVTaxoChallenge_88605	Riboviria	1.0	NA	NA	Orthornavirae	1.0	NA	NA	Duplornaviricota	1.0	NA	NA	Resentoviricetes	1.0	NA	NA	Reovirales	1.0	NA	NA	Spinareoviridae	0.99999976	NA	NA	Orthoreovirus	0.9827423	NA	NA	Orthoreovirus mammalis	0.9794898
ICTVTaxoChallenge_886055	Duplodnaviria	0.99999934	NA	NA	Heunggongvirae	0.99999934	NA	NA	Uroviricota	0.99999934	NA	NA	Caudoviricetes	0.99999934	NA	NA	NA	NA	NA	NA	NA	NA	NA	NA	Craquatrovirus	0.8561981	NA	NA	Craquatrovirus PSTCR4	0.725453
ICTVTaxoChallenge_886056	Riboviria	0.99224234	NA	NA	Pararnavirae	0.990649	NA	NA	Artverviricota	0.990649	NA	NA	Revtraviricetes	0.990649	NA	NA	Ortervirales	0.990649	NA	NA	Pseudoviridae	0.50123626	NA	NA	Pseudovirus	0.5011368	NA	NA	Pseudovirus duosaccharomycetis	0.48887318
ICTVTaxoChallenge_886076	Monodnaviria	1.0	NA	NA	Shotokuvirae	1.0	NA	NA	Cressdnaviricota	1.0	NA	NA	Repensiviricetes	1.0	NA	NA	Geplafuvirales	1.0	NA	NA	Geminiviridae	1.0	NA	NA	Begomovirus	1.0	NA	NA	Begomovirus corchori	0.22512522
ICTVTaxoChallenge_886082	Riboviria	1.0	NA	NA	Orthornavirae	1.0	NA	NA	Kitrinoviricota	0.5442673	NA	NA	Alsuviricetes	0.5442233	NA	NA	Martellivirales	0.5442232	NA	NA	Bromoviridae	0.5442223	NA	NA	Bromovirus	0.5355668	NA	NA	Bromovirus BMV	0.3914684
ICTVTaxoChallenge_886088	Duplodnaviria	0.9966862	NA	NA	Heunggongvirae	0.9966862	NA	NA	Peploviricota	0.9966818	NA	NA	Herviviricetes	0.9966818	NA	NA	Herpesvirales	0.9966818	NA	NA	Orthoherpesviridae	0.9966818	Betaherpesvirinae	0.9966812	Cytomegalovirus	0.9966812	NA	NA	Cytomegalovirus mandrillinebeta1	0.790603
ICTVTaxoChallenge_88609	Riboviria	1.0	NA	NA	Orthornavirae	1.0	NA	NA	Kitrinoviricota	0.9949757	NA	NA	Alsuviricetes	0.9949757	NA	NA	Tymovirales	0.9949757	NA	NA	Betaflexiviridae	0.9949757	Trivirinae	0.9949757	Capillovirus	0.9857342	NA	NA	Capillovirus mali	0.9854552
ICTVTaxoChallenge_886103	Monodnaviria	0.99999976	NA	NA	Shotokuvirae	0.99999976	NA	NA	Cossaviricota	0.99999976	NA	NA	Papovaviricetes	0.99999976	NA	NA	Zurhausenvirales	0.9998783	NA	NA	Papillomaviridae	0.9998783	Firstpapillomavirinae	0.9998783	Alphapapillomavirus	0.9997935	NA	NA	Alphapapillomavirus 14	0.99979174
ICTVTaxoChallenge_886127	Riboviria	1.0	NA	NA	Orthornavirae	1.0	NA	NA	Negarnaviricota	1.0	Haploviricotina	1.0	Monjiviricetes	1.0	NA	NA	Mononegavirales	1.0	NA	NA	Bornaviridae	1.0	NA	NA	Orthobornavirus	1.0	NA	NA	Orthobornavirus elapsoideae	0.86594754
ICTVTaxoChallenge_886142	Riboviria	0.9999832	NA	NA	Orthornavirae	0.9999832	NA	NA	Duplornaviricota	0.9999832	NA	NA	Vidaverviricetes	0.9997764	NA	NA	Mindivirales	0.9997764	NA	NA	Cystoviridae	0.9997764	NA	NA	Cystovirus	0.9997764	NA	NA	Cystovirus phi12	0.9429282
ICTVTaxoChallenge_886179	Duplodnaviria	1.0	NA	NA	Heunggongvirae	1.0	NA	NA	Uroviricota	1.0	NA	NA	Caudoviricetes	1.0	NA	NA	NA	NA	NA	NA	NA	NA	NA	NA	Cequinquevirus	0.7278135	NA	NA	Cequinquevirus Ld3	0.45446268
ICTVTaxoChallenge_88618	Riboviria	1.0	NA	NA	Orthornavirae	1.0	NA	NA	Duplornaviricota	0.9999223	NA	NA	Resentoviricetes	0.9999223	NA	NA	Reovirales	0.9999223	NA	NA	Sedoreoviridae	0.99992216	NA	NA	Phytoreovirus	0.9348858	NA	NA	Phytoreovirus betaoryzae	0.9348459
ICTVTaxoChallenge_886185	Monodnaviria	0.9999902	NA	NA	Shotokuvirae	0.9999902	NA	NA	Cressdnaviricota	0.9999902	NA	NA	Arfiviricetes	0.74294525	NA	NA	Cremevirales	0.6616408	NA	NA	Smacoviridae	0.6616408	NA	NA	Porprismacovirus	0.66018444	NA	NA	Porprismacovirus humas4	0.6413922
ICTVTaxoChallenge_886192	Riboviria	1.0	NA	NA	Orthornavirae	1.0	NA	NA	Negarnaviricota	1.0	Polyploviricotina	1.0	Bunyaviricetes	1.0	NA	NA	Hareavirales	1.0	NA	NA	Arenaviridae	1.0	NA	NA	Reptarenavirus	0.7802716	NA	NA	Reptarenavirus rotterdamense	0.6520567
ICTVTaxoChallenge_886224	Riboviria	1.0	NA	NA	Orthornavirae	1.0	NA	NA	Negarnaviricota	1.0	Haploviricotina	1.0	Monjiviricetes	1.0	NA	NA	Jingchuvirales	0.89987713	NA	NA	Myriaviridae	0.68346745	NA	NA	Myriavirus	0.68346745	NA	NA	Myriavirus myriapedis	0.68346745
ICTVTaxoChallenge_886233	Monodnaviria	1.0	NA	NA	Shotokuvirae	1.0	NA	NA	Cressdnaviricota	1.0	NA	NA	Repensiviricetes	1.0	NA	NA	Geplafuvirales	1.0	NA	NA	Geminiviridae	1.0	NA	NA	Mastrevirus	1.0	NA	NA	Mastrevirus striatis	0.37269318
ICTVTaxoChallenge_886235	Riboviria	1.0	NA	NA	Orthornavirae	1.0	NA	NA	Negarnaviricota	1.0	Polyploviricotina	1.0	Bunyaviricetes	1.0	NA	NA	Hareavirales	1.0	NA	NA	Phenuiviridae	0.52459455	NA	NA	Phlebovirus	0.52400357	NA	NA	Phlebovirus cacaoense	0.5220049
ICTVTaxoChallenge_886238	Monodnaviria	1.0	NA	NA	Shotokuvirae	1.0	NA	NA	Cossaviricota	1.0	NA	NA	Papovaviricetes	1.0	NA	NA	Sepolyvirales	1.0	NA	NA	Polyomaviridae	1.0	NA	NA	Betapolyomavirus	0.9999982	NA	NA	Betapolyomavirus vicugnae	0.99743396
ICTVTaxoChallenge_886274	Riboviria	1.0	NA	NA	Orthornavirae	1.0	NA	NA	Pisuviricota	1.0	NA	NA	Pisoniviricetes	1.0	NA	NA	Nidovirales	1.0	Cornidovirineae	1.0	Coronaviridae	1.0	Orthocoronavirinae	1.0	Alphacoronavirus	1.0	Nyctacovirus	0.59385586	Alphacoronavirus nyctali	0.43978423
ICTVTaxoChallenge_886355	Riboviria	1.0	NA	NA	Orthornavirae	1.0	NA	NA	Pisuviricota	0.9999237	NA	NA	Pisoniviricetes	0.99792933	NA	NA	Nidovirales	0.99792933	Tornidovirineae	0.80501026	Tobaniviridae	0.80501026	Serpentovirinae	0.8049821	Vebetovirus	0.35845596	Chabetovirus	0.35845596	Vebetovirus paba	0.35845596
ICTVTaxoChallenge_88636	Riboviria	1.0	NA	NA	Orthornavirae	1.0	NA	NA	Negarnaviricota	1.0	Haploviricotina	1.0	Monjiviricetes	1.0	NA	NA	Mononegavirales	1.0	NA	NA	Pneumoviridae	0.99999905	NA	NA	Orthopneumovirus	0.99999905	NA	NA	Orthopneumovirus hominis	0.99933064
ICTVTaxoChallenge_88637	Monodnaviria	0.9999956	NA	NA	Shotokuvirae	0.9999956	NA	NA	Cossaviricota	0.9999956	NA	NA	Papovaviricetes	0.9999956	NA	NA	Zurhausenvirales	0.9999956	NA	NA	Papillomaviridae	0.9999956	Firstpapillomavirinae	0.9999956	Alphapapillomavirus	0.9999956	NA	NA	Alphapapillomavirus 12	0.98813003
ICTVTaxoChallenge_886399	Riboviria	1.0	NA	NA	Orthornavirae	1.0	NA	NA	Negarnaviricota	1.0	Polyploviricotina	1.0	Bunyaviricetes	1.0	NA	NA	Hareavirales	1.0	NA	NA	Nairoviridae	1.0	NA	NA	Orthonairovirus	0.9999999	NA	NA	Orthonairovirus bandiaense	0.9906696
ICTVTaxoChallenge_886411	Riboviria	1.0	NA	NA	Orthornavirae	1.0	NA	NA	Negarnaviricota	1.0	Polyploviricotina	1.0	Insthoviricetes	1.0	NA	NA	Articulavirales	1.0	NA	NA	Orthomyxoviridae	1.0	NA	NA	Thogotovirus	0.9999999	NA	NA	Thogotovirus thailandense	0.99253875
ICTVTaxoChallenge_886419	NA	NA	NA	NA	NA	NA	NA	NA	NA	NA	NA	NA	NA	NA	NA	NA	NA	NA	NA	NA	Pospiviroidae	0.99977964	NA	NA	Pospiviroid	0.9974711	NA	NA	Pospiviroid chloronani	0.9971239
ICTVTaxoChallenge_886434	Riboviria	0.9999999	NA	NA	Pararnavirae	0.9999999	NA	NA	Artverviricota	0.9999999	NA	NA	Revtraviricetes	0.9999999	NA	NA	Ortervirales	0.9999999	NA	NA	Caulimoviridae	0.8926676	NA	NA	Badnavirus	0.8926676	NA	NA	Badnavirus epsilondioscoreae	0.75767905
ICTVTaxoChallenge_886464	Riboviria	1.0	NA	NA	Orthornavirae	1.0	NA	NA	Lenarviricota	1.0	NA	NA	Leviviricetes	1.0	NA	NA	Timlovirales	1.0	NA	NA	Steitzviridae	1.0	NA	NA	Hodnevirus	1.0	NA	NA	Hodnevirus alloedaphovicinum	0.25921005
ICTVTaxoChallenge_886483	Duplodnaviria	0.9875901	NA	NA	Heunggongvirae	0.9875901	NA	NA	Uroviricota	0.9875901	NA	NA	Caudoviricetes	0.9875901	NA	NA	NA	NA	NA	NA	NA	NA	NA	NA	Lilyvirus	0.37728545	NA	NA	Lilyvirus lily	0.37728545
ICTVTaxoChallenge_886491	Riboviria	1.0	NA	NA	Orthornavirae	1.0	NA	NA	Pisuviricota	0.9033042	NA	NA	Pisoniviricetes	0.9033042	NA	NA	Sobelivirales	0.9033042	NA	NA	Solemoviridae	0.9033042	NA	NA	Polerovirus	0.9033021	NA	NA	Polerovirus MAYMV	0.70031714
ICTVTaxoChallenge_88652	Riboviria	1.0	NA	NA	Orthornavirae	1.0	NA	NA	Duplornaviricota	0.99998724	NA	NA	Resentoviricetes	0.99998724	NA	NA	Reovirales	0.99998724	NA	NA	Sedoreoviridae	0.99998724	NA	NA	Orbivirus	0.76086265	NA	NA	Orbivirus changuinolaense	0.3326863
ICTVTaxoChallenge_886527	Riboviria	1.0	NA	NA	Orthornavirae	1.0	NA	NA	Pisuviricota	1.0	NA	NA	Pisoniviricetes	1.0	NA	NA	Picornavirales	1.0	NA	NA	Picornaviridae	1.0	Ensavirinae	1.0	Enterovirus	1.0	NA	NA	Enterovirus eibovi	0.64229965
ICTVTaxoChallenge_886530	Riboviria	0.9999789	NA	NA	Orthornavirae	0.9999788	NA	NA	Duplornaviricota	0.58398443	NA	NA	Vidaverviricetes	0.58296347	NA	NA	Mindivirales	0.58296347	NA	NA	Cystoviridae	0.58296347	NA	NA	Cystovirus	0.58296347	NA	NA	Cystovirus phi2954	0.5114395
ICTVTaxoChallenge_886536	Varidnaviria	0.989307	NA	NA	Bamfordvirae	0.989307	NA	NA	Nucleocytoviricota	0.989307	NA	NA	Pokkesviricetes	0.9690537	NA	NA	Chitovirales	0.9690537	NA	NA	Poxviridae	0.9690537	Entomopoxvirinae	0.9634683	Alphaentomopoxvirus	0.96320844	NA	NA	Alphaentomopoxvirus acuprea	0.96311
ICTVTaxoChallenge_886542	Duplodnaviria	1.0	NA	NA	Heunggongvirae	1.0	NA	NA	Uroviricota	1.0	NA	NA	Caudoviricetes	1.0	NA	NA	NA	NA	NA	NA	Grimontviridae	0.9951709	NA	NA	Moazamivirus	0.96050256	NA	NA	Moazamivirus 711	0.9575667
ICTVTaxoChallenge_88655	Monodnaviria	1.0	NA	NA	Shotokuvirae	1.0	NA	NA	Cossaviricota	1.0	NA	NA	Papovaviricetes	1.0	NA	NA	Zurhausenvirales	1.0	NA	NA	Papillomaviridae	1.0	Firstpapillomavirinae	1.0	Alphapapillomavirus	1.0	NA	NA	Alphapapillomavirus 7	0.9999845
ICTVTaxoChallenge_88656	Riboviria	0.99999976	NA	NA	Orthornavirae	0.99999976	NA	NA	Negarnaviricota	0.9998534	Polyploviricotina	0.9998534	Bunyaviricetes	0.69976443	NA	NA	Elliovirales	0.69976443	NA	NA	Peribunyaviridae	0.699274	NA	NA	Orthobunyavirus	0.69914156	NA	NA	Orthobunyavirus iacoense	0.3397737
ICTVTaxoChallenge_886562	Duplodnaviria	0.99999964	NA	NA	Heunggongvirae	0.99999964	NA	NA	Uroviricota	0.99999964	NA	NA	Caudoviricetes	0.99999964	NA	NA	NA	NA	NA	NA	Schitoviridae	0.6643323	NA	NA	Vicoquintavirus	0.507857	NA	NA	Vicoquintavirus Pvco5	0.507857
ICTVTaxoChallenge_886578	Riboviria	1.0	NA	NA	Orthornavirae	1.0	NA	NA	Duplornaviricota	0.9977053	NA	NA	Resentoviricetes	0.9977053	NA	NA	Reovirales	0.9977053	NA	NA	Sedoreoviridae	0.99373275	NA	NA	Mimoreovirus	0.8735601	NA	NA	Mimoreovirus micromonadis	0.8735601
ICTVTaxoChallenge_886580	Duplodnaviria	1.0	NA	NA	Heunggongvirae	1.0	NA	NA	Uroviricota	1.0	NA	NA	Caudoviricetes	1.0	NA	NA	NA	NA	NA	NA	Toyamaviridae	0.99348676	NA	NA	Totsukavirus	0.9327943	NA	NA	Totsukavirus waseda	0.9327943
ICTVTaxoChallenge_886590	Duplodnaviria	1.0	NA	NA	Heunggongvirae	1.0	NA	NA	Uroviricota	1.0	NA	NA	Caudoviricetes	1.0	NA	NA	NA	NA	NA	NA	Verdandiviridae	0.9982798	NA	NA	Dolusvirus	0.99806935	NA	NA	Dolusvirus pacificense	0.9980691
ICTVTaxoChallenge_886604	NA	NA	NA	NA	NA	NA	NA	NA	NA	NA	NA	NA	NA	NA	NA	NA	NA	NA	NA	NA	Alphasatellitidae	0.99999726	Geminialphasatellitinae	0.99999726	Clecrusatellite	0.99999726	NA	NA	Clecrusatellite cleomis	0.68478304
ICTVTaxoChallenge_886630	Duplodnaviria	1.0	NA	NA	Heunggongvirae	1.0	NA	NA	Uroviricota	1.0	NA	NA	Caudoviricetes	1.0	NA	NA	NA	NA	NA	NA	NA	NA	Ounavirinae	0.99999475	Mooglevirus	0.9999845	NA	NA	Mooglevirus Sf13	0.9915734
ICTVTaxoChallenge_886678	NA	NA	NA	NA	NA	NA	NA	NA	NA	NA	NA	NA	NA	NA	NA	NA	NA	NA	NA	NA	Tolecusatellitidae	0.9731215	NA	NA	Deltasatellite	0.9728854	NA	NA	Deltasatellite solaniflavussecundi	0.9727711
ICTVTaxoChallenge_886690	Riboviria	1.0	NA	NA	Orthornavirae	1.0	NA	NA	Negarnaviricota	0.99999964	Polyploviricotina	0.99999964	Insthoviricetes	0.99999964	NA	NA	Articulavirales	0.99999964	NA	NA	Orthomyxoviridae	0.9999683	NA	NA	Deltainfluenzavirus	0.99445933	NA	NA	Deltainfluenzavirus influenzae	0.99445933
ICTVTaxoChallenge_886703	Riboviria	1.0	NA	NA	Orthornavirae	1.0	NA	NA	Duplornaviricota	1.0	NA	NA	Resentoviricetes	1.0	NA	NA	Reovirales	1.0	NA	NA	Sedoreoviridae	0.9999931	NA	NA	Orbivirus	0.9999931	NA	NA	Orbivirus palyamense	0.9996284
ICTVTaxoChallenge_886735	Riboviria	1.0	NA	NA	Orthornavirae	1.0	NA	NA	Negarnaviricota	1.0	Haploviricotina	1.0	Monjiviricetes	1.0	NA	NA	Mononegavirales	1.0	NA	NA	Rhabdoviridae	1.0	Betarhabdovirinae	1.0	Cytorhabdovirus	0.9911273	NA	NA	Cytorhabdovirus kenyatuberosum	0.64906925
ICTVTaxoChallenge_886742	NA	NA	NA	NA	NA	NA	NA	NA	NA	NA	NA	NA	NA	NA	NA	NA	NA	NA	NA	NA	Pospiviroidae	0.5259891	NA	NA	Apscaviroid	0.5259627	NA	NA	Apscaviroid alphaflavivitis	0.36332726
ICTVTaxoChallenge_886753	Riboviria	1.0	NA	NA	Orthornavirae	1.0	NA	NA	Negarnaviricota	1.0	Polyploviricotina	1.0	Bunyaviricetes	1.0	NA	NA	Elliovirales	0.99213904	NA	NA	Phasmaviridae	0.99213797	NA	NA	Orthophasmavirus	0.9921375	NA	NA	Orthophasmavirus anophelae	0.3424538
ICTVTaxoChallenge_886757	Monodnaviria	0.88260967	NA	NA	Trapavirae	0.88260967	NA	NA	Saleviricota	0.88260967	NA	NA	Huolimaviricetes	0.88260967	NA	NA	Haloruvirales	0.88260967	NA	NA	Pleolipoviridae	0.88260967	NA	NA	Betapleolipovirus	0.8826076	NA	NA	Betapleolipovirus halogeometrici	0.43308192
ICTVTaxoChallenge_886780	Riboviria	1.0	NA	NA	Orthornavirae	1.0	NA	NA	Negarnaviricota	1.0	Polyploviricotina	1.0	Bunyaviricetes	1.0	NA	NA	Hareavirales	1.0	NA	NA	Arenaviridae	1.0	NA	NA	Mammarenavirus	1.0	NA	NA	Mammarenavirus dhati-welelense	0.35257742
ICTVTaxoChallenge_88684	Varidnaviria	1.0	NA	NA	Bamfordvirae	1.0	NA	NA	Nucleocytoviricota	0.9999927	NA	NA	Megaviricetes	0.9999927	NA	NA	Imitervirales	0.99994314	NA	NA	Mimiviridae	0.99984634	Megamimivirinae	0.8190466	Tupanvirus	0.8190466	NA	NA	Tupanvirus salinum	0.817789
ICTVTaxoChallenge_886849	Duplodnaviria	1.0	NA	NA	Heunggongvirae	1.0	NA	NA	Uroviricota	1.0	NA	NA	Caudoviricetes	1.0	NA	NA	NA	NA	NA	NA	NA	NA	Bclasvirinae	0.9969121	Pegunavirus	0.9969064	NA	NA	Pegunavirus soto	0.9873742
ICTVTaxoChallenge_886903	Monodnaviria	1.0	NA	NA	Shotokuvirae	1.0	NA	NA	Cressdnaviricota	1.0	NA	NA	Repensiviricetes	1.0	NA	NA	Geplafuvirales	1.0	NA	NA	Geminiviridae	0.99963546	NA	NA	Begomovirus	0.9994539	NA	NA	Begomovirus solanumflavusvenae	0.23492767
ICTVTaxoChallenge_886916	Duplodnaviria	1.0	NA	NA	Heunggongvirae	1.0	NA	NA	Uroviricota	1.0	NA	NA	Caudoviricetes	1.0	NA	NA	NA	NA	NA	NA	Peduoviridae	0.96337676	NA	NA	Tigrvirus	0.95163614	NA	NA	Tigrvirus BP822	0.9516133
ICTVTaxoChallenge_886932	Riboviria	1.0	NA	NA	Orthornavirae	1.0	NA	NA	Kitrinoviricota	0.9999677	NA	NA	Alsuviricetes	0.9999677	NA	NA	Tymovirales	0.9999677	NA	NA	Tymoviridae	0.9999677	NA	NA	Tymovirus	0.9999677	NA	NA	Tymovirus cucumis	0.343733
ICTVTaxoChallenge_886944	Duplodnaviria	1.0	NA	NA	Heunggongvirae	1.0	NA	NA	Uroviricota	1.0	NA	NA	Caudoviricetes	1.0	NA	NA	NA	NA	NA	NA	Salasmaviridae	0.44714513	NA	NA	Harambevirus	0.4437656	NA	NA	Harambevirus harambe	0.4437655
ICTVTaxoChallenge_886953	Monodnaviria	1.0	NA	NA	Shotokuvirae	1.0	NA	NA	Cressdnaviricota	1.0	NA	NA	Arfiviricetes	1.0	NA	NA	Saturnivirales	0.9999304	NA	NA	Kanorauviridae	0.9653869	NA	NA	Kaiwanvirus	0.45155606	NA	NA	Kaiwanvirus sewoxi	0.43890825
ICTVTaxoChallenge_886969	Monodnaviria	0.99999976	NA	NA	Shotokuvirae	0.99999976	NA	NA	Cossaviricota	0.99999976	NA	NA	Quintoviricetes	0.99999976	NA	NA	Piccovirales	0.99999976	NA	NA	Parvoviridae	0.99999976	Parvovirinae	0.99999976	Dependoparvovirus	0.9999995	NA	NA	Dependoparvovirus chiropteran2	0.99998176
ICTVTaxoChallenge_886981	Riboviria	1.0	NA	NA	Orthornavirae	1.0	NA	NA	Negarnaviricota	1.0	Haploviricotina	1.0	Monjiviricetes	1.0	NA	NA	Mononegavirales	1.0	NA	NA	Rhabdoviridae	0.9999237	Gammarhabdovirinae	0.9997939	Novirhabdovirus	0.9997939	NA	NA	Novirhabdovirus snakehead	0.9995631
ICTVTaxoChallenge_887034	Monodnaviria	1.0	NA	NA	Shotokuvirae	1.0	NA	NA	Cressdnaviricota	1.0	NA	NA	Repensiviricetes	1.0	NA	NA	Geplafuvirales	1.0	NA	NA	Geminiviridae	1.0	NA	NA	Begomovirus	1.0	NA	NA	Begomovirus solanumrajasthanense	0.2134285
ICTVTaxoChallenge_887043	Monodnaviria	0.98969394	NA	NA	Trapavirae	0.98969394	NA	NA	Saleviricota	0.98969394	NA	NA	Huolimaviricetes	0.98969394	NA	NA	Haloruvirales	0.98969394	NA	NA	Pleolipoviridae	0.98969394	NA	NA	Betapleolipovirus	0.9610212	NA	NA	Betapleolipovirus flexibile	0.9170899
ICTVTaxoChallenge_887056	Monodnaviria	0.9919674	NA	NA	Shotokuvirae	0.9919674	NA	NA	Cressdnaviricota	0.9919674	NA	NA	Repensiviricetes	0.99191546	NA	NA	Geplafuvirales	0.99191546	NA	NA	Geplanaviridae	0.81787044	NA	NA	Riddikuvirus	0.7175868	NA	NA	Riddikuvirus forpesis	0.63270134
ICTVTaxoChallenge_887070	Duplodnaviria	1.0	NA	NA	Heunggongvirae	1.0	NA	NA	Uroviricota	1.0	NA	NA	Caudoviricetes	1.0	NA	NA	NA	NA	NA	NA	NA	NA	NA	NA	Bcepmuvirus	0.34083548	NA	NA	Bcepmuvirus bcepMu	0.24904457
ICTVTaxoChallenge_887086	Duplodnaviria	0.99966	NA	NA	Heunggongvirae	0.99966	NA	NA	Uroviricota	0.99966	NA	NA	Caudoviricetes	0.99966	NA	NA	NA	NA	NA	NA	Chimalliviridae	0.9276364	NA	NA	Moabitevirus	0.92762357	NA	NA	Moabitevirus moabite	0.9094284
ICTVTaxoChallenge_887103	NA	NA	NA	NA	NA	NA	NA	NA	NA	NA	NA	NA	NA	NA	NA	NA	NA	NA	NA	NA	Pospiviroidae	0.9783252	NA	NA	Pospiviroid	0.4057708	NA	NA	Pospiviroid alphairesinis	0.3471584
ICTVTaxoChallenge_887137	Riboviria	1.0	NA	NA	Orthornavirae	1.0	NA	NA	Negarnaviricota	1.0	Polyploviricotina	1.0	Bunyaviricetes	1.0	NA	NA	Elliovirales	1.0	NA	NA	Peribunyaviridae	0.99683017	NA	NA	Pacuvirus	0.96066284	NA	NA	Pacuvirus evaense	0.9604477
ICTVTaxoChallenge_887141	Duplodnaviria	1.0	NA	NA	Heunggongvirae	1.0	NA	NA	Uroviricota	1.0	NA	NA	Caudoviricetes	1.0	NA	NA	NA	NA	NA	NA	Toyamaviridae	0.99999976	NA	NA	Ushigomevirus	0.9846555	NA	NA	Ushigomevirus gakusyuin	0.9846555
ICTVTaxoChallenge_887167	Riboviria	1.0	NA	NA	Orthornavirae	1.0	NA	NA	Negarnaviricota	0.9999999	Polyploviricotina	0.9999999	Bunyaviricetes	0.9999999	NA	NA	Elliovirales	0.86305916	NA	NA	Fimoviridae	0.8610891	NA	NA	Emaravirus	0.8610891	NA	NA	Emaravirus chrysanthemi	0.854825
ICTVTaxoChallenge_887191	Riboviria	1.0	NA	NA	Orthornavirae	1.0	NA	NA	Duplornaviricota	1.0	NA	NA	Resentoviricetes	1.0	NA	NA	Reovirales	1.0	NA	NA	Spinareoviridae	0.92785317	NA	NA	Cypovirus	0.9077007	NA	NA	Cypovirus betineae	0.9073235
ICTVTaxoChallenge_887194	Duplodnaviria	1.0	NA	NA	Heunggongvirae	1.0	NA	NA	Uroviricota	1.0	NA	NA	Caudoviricetes	1.0	NA	NA	Thumleimavirales	0.9999728	NA	NA	Hafunaviridae	0.9999695	NA	NA	Mincapvirus	0.9954252	NA	NA	Mincapvirus eilatense	0.9954252
ICTVTaxoChallenge_88724	Riboviria	1.0	NA	NA	Orthornavirae	1.0	NA	NA	Negarnaviricota	1.0	Polyploviricotina	1.0	Bunyaviricetes	1.0	NA	NA	Elliovirales	1.0	NA	NA	Fimoviridae	1.0	NA	NA	Emaravirus	1.0	NA	NA	Emaravirus perillae	0.61227256
ICTVTaxoChallenge_887254	Riboviria	0.9969242	NA	NA	Orthornavirae	0.9969242	NA	NA	Negarnaviricota	0.9969242	Polyploviricotina	0.9969242	Bunyaviricetes	0.995185	NA	NA	Elliovirales	0.995185	NA	NA	Peribunyaviridae	0.9938407	NA	NA	Orthobunyavirus	0.916648	NA	NA	Orthobunyavirus acaraense	0.91588295
ICTVTaxoChallenge_887314	Duplodnaviria	1.0	NA	NA	Heunggongvirae	1.0	NA	NA	Uroviricota	1.0	NA	NA	Caudoviricetes	1.0	NA	NA	NA	NA	NA	NA	NA	NA	Azeredovirinae	0.9890404	Phietavirus	0.9890404	NA	NA	Phietavirus sebago	0.9033156
ICTVTaxoChallenge_887326	Duplodnaviria	0.9986004	NA	NA	Heunggongvirae	0.9986004	NA	NA	Uroviricota	0.9986004	NA	NA	Caudoviricetes	0.9986004	NA	NA	NA	NA	NA	NA	Demerecviridae	0.7418399	NA	NA	Shenzhenvirus	0.7378189	NA	NA	Shenzhenvirus AhSzw1	0.73726076
ICTVTaxoChallenge_88734	Riboviria	1.0	NA	NA	Orthornavirae	1.0	NA	NA	Pisuviricota	0.9999974	NA	NA	Duplopiviricetes	0.99983704	NA	NA	Durnavirales	0.99983704	NA	NA	Fusariviridae	0.99983704	NA	NA	Alphafusarivirus	0.99983704	NA	NA	Alphafusarivirus neurosporae	0.35973483
ICTVTaxoChallenge_887344	Riboviria	1.0	NA	NA	Orthornavirae	1.0	NA	NA	Duplornaviricota	1.0	NA	NA	Resentoviricetes	1.0	NA	NA	Reovirales	1.0	NA	NA	Spinareoviridae	1.0	NA	NA	Orthoreovirus	0.99947447	NA	NA	Orthoreovirus neoavis	0.9994727
ICTVTaxoChallenge_887356	Duplodnaviria	0.9999999	NA	NA	Heunggongvirae	0.9999999	NA	NA	Uroviricota	0.9999999	NA	NA	Caudoviricetes	0.9999999	NA	NA	NA	NA	NA	NA	Toyamaviridae	0.91518015	NA	NA	Ushigomevirus	0.83053607	NA	NA	Ushigomevirus gakusyuin	0.83053607
ICTVTaxoChallenge_887375	Duplodnaviria	0.99999547	NA	NA	Heunggongvirae	0.99999547	NA	NA	Uroviricota	0.99999547	NA	NA	Caudoviricetes	0.99999547	NA	NA	NA	NA	NA	NA	NA	NA	NA	NA	Salmondvirus	0.8410083	NA	NA	Salmondvirus JA29	0.84048796
ICTVTaxoChallenge_887384	Duplodnaviria	1.0	NA	NA	Heunggongvirae	1.0	NA	NA	Peploviricota	1.0	NA	NA	Herviviricetes	1.0	NA	NA	Herpesvirales	1.0	NA	NA	Orthoherpesviridae	0.9981875	Gammaherpesvirinae	0.9981875	Macavirus	0.9981688	NA	NA	Macavirus caprinegamma2	0.9809576
ICTVTaxoChallenge_8874	Monodnaviria	1.0	NA	NA	Shotokuvirae	0.9997689	NA	NA	Cressdnaviricota	0.9997689	NA	NA	Arfiviricetes	0.9997689	NA	NA	Recrevirales	0.7587694	NA	NA	Redondoviridae	0.7587694	NA	NA	Torbevirus	0.7587694	NA	NA	Torbevirus viento	0.7587694
ICTVTaxoChallenge_887401	Adnaviria	0.9999999	NA	NA	Zilligvirae	0.9999999	NA	NA	Taleaviricota	0.9999999	NA	NA	Tokiviricetes	0.9999999	NA	NA	Ligamenvirales	0.9999999	NA	NA	Rudiviridae	0.95014834	NA	NA	Itarudivirus	0.95012987	NA	NA	Itarudivirus pozzuoliense	0.95012987
ICTVTaxoChallenge_887478	Duplodnaviria	0.8355263	NA	NA	Heunggongvirae	0.8355263	NA	NA	Uroviricota	0.8355263	NA	NA	Caudoviricetes	0.8355263	NA	NA	NA	NA	NA	NA	Ackermannviridae	0.15863527	NA	NA	Vapseptimavirus	0.1564524	NA	NA	Vapseptimavirus VAP7	0.1564524
ICTVTaxoChallenge_887514	Riboviria	1.0	NA	NA	Orthornavirae	1.0	NA	NA	Kitrinoviricota	1.0	NA	NA	Tolucaviricetes	1.0	NA	NA	Tolivirales	1.0	NA	NA	Tombusviridae	1.0	Procedovirinae	0.5995181	Avenavirus	0.2587986	NA	NA	Avenavirus avenae	0.2587986
ICTVTaxoChallenge_887519	Riboviria	1.0	NA	NA	Orthornavirae	1.0	NA	NA	Negarnaviricota	1.0	Polyploviricotina	1.0	Bunyaviricetes	1.0	NA	NA	Elliovirales	1.0	NA	NA	Hantaviridae	1.0	Mammantavirinae	1.0	Mobatvirus	0.9999995	NA	NA	Mobatvirus robinaense	0.7832291
ICTVTaxoChallenge_887565	Riboviria	1.0	NA	NA	Orthornavirae	1.0	NA	NA	Negarnaviricota	1.0	Polyploviricotina	1.0	Bunyaviricetes	1.0	NA	NA	Hareavirales	0.9993318	NA	NA	Phenuiviridae	0.99903613	NA	NA	Tenuivirus	0.99903613	NA	NA	Tenuivirus echinochloae	0.94472694
ICTVTaxoChallenge_88757	Riboviria	1.0	NA	NA	Orthornavirae	1.0	NA	NA	Negarnaviricota	1.0	Haploviricotina	1.0	Monjiviricetes	1.0	NA	NA	Mononegavirales	0.7999835	NA	NA	Lispiviridae	0.56206024	NA	NA	Aleyavirus	0.53472996	NA	NA	Aleyavirus fuyangense	0.53472996
ICTVTaxoChallenge_887583	Riboviria	0.7206147	NA	NA	Pararnavirae	0.7206147	NA	NA	Artverviricota	0.7206147	NA	NA	Revtraviricetes	0.7206147	NA	NA	Ortervirales	0.7206147	NA	NA	Metaviridae	0.70173204	NA	NA	Metavirus	0.70173204	NA	NA	Metavirus bombycis	0.32508653
ICTVTaxoChallenge_8876	NA	NA	NA	NA	NA	NA	NA	NA	NA	NA	NA	NA	NA	NA	NA	NA	NA	NA	NA	NA	Anelloviridae	1.0	NA	NA	Thetatorquevirus	0.9558448	NA	NA	Thetatorquevirus canid1	0.6204122
ICTVTaxoChallenge_887695	Duplodnaviria	1.0	NA	NA	Heunggongvirae	1.0	NA	NA	Uroviricota	1.0	NA	NA	Caudoviricetes	1.0	NA	NA	NA	NA	NA	NA	Ackermannviridae	0.9999702	Cvivirinae	0.99996996	Kuttervirus	0.99996996	NA	NA	Kuttervirus PM10	0.19516632
ICTVTaxoChallenge_887703	Riboviria	0.9988109	NA	NA	Pararnavirae	0.9988109	NA	NA	Artverviricota	0.9988109	NA	NA	Revtraviricetes	0.9988109	NA	NA	Ortervirales	0.9988109	NA	NA	Retroviridae	0.9565788	Orthoretrovirinae	0.9565788	Lentivirus	0.9451205	NA	NA	Lentivirus simimdef	0.66028893
ICTVTaxoChallenge_887712	Riboviria	1.0	NA	NA	Orthornavirae	1.0	NA	NA	Negarnaviricota	1.0	Polyploviricotina	1.0	Bunyaviricetes	1.0	NA	NA	Elliovirales	0.9999974	NA	NA	Peribunyaviridae	0.9999974	NA	NA	Orthobunyavirus	0.9997638	NA	NA	Orthobunyavirus encephalitidis	0.16105701
ICTVTaxoChallenge_887734	Monodnaviria	0.99387276	NA	NA	Loebvirae	0.9491658	NA	NA	Hofneiviricota	0.9491658	NA	NA	Faserviricetes	0.9491658	NA	NA	Tubulavirales	0.9491658	NA	NA	Paulinoviridae	0.7540192	NA	NA	Bifilivirus	0.74628156	NA	NA	Bifilivirus B5	0.74628156
ICTVTaxoChallenge_887742	Riboviria	1.0	NA	NA	Orthornavirae	1.0	NA	NA	Lenarviricota	1.0	NA	NA	Miaviricetes	1.0	NA	NA	Ourlivirales	1.0	NA	NA	Botourmiaviridae	1.0	NA	NA	Penoulivirus	0.99999964	NA	NA	Aspergillus penoulivirus	0.9247082
ICTVTaxoChallenge_887746	Riboviria	1.0	NA	NA	Orthornavirae	1.0	NA	NA	Negarnaviricota	0.99959487	Polyploviricotina	0.998095	Bunyaviricetes	0.998095	NA	NA	Hareavirales	0.99287766	NA	NA	Discoviridae	0.8908311	NA	NA	Orthodiscovirus	0.8908311	NA	NA	Orthodiscovirus iberiae	0.88689953
ICTVTaxoChallenge_887747	NA	NA	NA	NA	NA	NA	NA	NA	NA	NA	NA	NA	NA	NA	NA	NA	NA	NA	NA	NA	Tolecusatellitidae	1.0	NA	NA	Betasatellite	1.0	NA	NA	Betasatellite capsi	0.97897696
ICTVTaxoChallenge_88775	Riboviria	1.0	NA	NA	Orthornavirae	1.0	NA	NA	Duplornaviricota	1.0	NA	NA	Chrymotiviricetes	1.0	NA	NA	Ghabrivirales	1.0	Gammatotivirineae	1.0	Alternaviridae	1.0	NA	NA	Alternavirus	1.0	NA	NA	Alternavirus alternariae	1.0
ICTVTaxoChallenge_887758	Monodnaviria	0.8366232	NA	NA	Shotokuvirae	0.8366232	NA	NA	Cressdnaviricota	0.8366232	NA	NA	Repensiviricetes	0.8366213	NA	NA	Geplafuvirales	0.8366213	NA	NA	Geminiviridae	0.8366213	NA	NA	Becurtovirus	0.7846987	NA	NA	Becurtovirus exomis	0.7630702
ICTVTaxoChallenge_887763	Riboviria	1.0	NA	NA	Orthornavirae	1.0	NA	NA	Kitrinoviricota	1.0	NA	NA	Tolucaviricetes	1.0	NA	NA	Tolivirales	1.0	NA	NA	Tombusviridae	1.0	Procedovirinae	1.0	Tombusvirus	1.0	NA	NA	Tombusvirus moroccoense	0.6810479
ICTVTaxoChallenge_887791	Varidnaviria	0.99999356	NA	NA	Bamfordvirae	0.99999356	NA	NA	Preplasmiviricota	0.99999356	NA	NA	Ainoaviricetes	0.92937475	NA	NA	Lautamovirales	0.92937475	NA	NA	Finnlakeviridae	0.92937475	NA	NA	Finnlakevirus	0.92937475	NA	NA	Finnlakevirus FLiP	0.92937475
ICTVTaxoChallenge_887794	Varidnaviria	0.99704367	NA	NA	Bamfordvirae	0.99704367	NA	NA	Nucleocytoviricota	0.8621715	NA	NA	Megaviricetes	0.8621715	NA	NA	Imitervirales	0.8474216	NA	NA	Mesomimiviridae	0.8469714	NA	NA	Tethysvirus	0.8469714	NA	NA	Tethysvirus raunefjordenense	0.73356545
ICTVTaxoChallenge_887799	Duplodnaviria	1.0	NA	NA	Heunggongvirae	1.0	NA	NA	Uroviricota	1.0	NA	NA	Caudoviricetes	1.0	NA	NA	NA	NA	NA	NA	Aliceevansviridae	0.99999523	NA	NA	Brussowvirus	0.9999933	NA	NA	Brussowvirus SW18	0.53724927
ICTVTaxoChallenge_887803	Duplodnaviria	1.0	NA	NA	Heunggongvirae	1.0	NA	NA	Uroviricota	1.0	NA	NA	Caudoviricetes	1.0	NA	NA	NA	NA	NA	NA	NA	NA	Bronfenbrennervirinae	0.9673216	Peeveelvirus	0.96445876	NA	NA	Peeveelvirus PVL108	0.7443316
ICTVTaxoChallenge_887805	Riboviria	1.0	NA	NA	Orthornavirae	1.0	NA	NA	Duplornaviricota	1.0	NA	NA	Resentoviricetes	1.0	NA	NA	Reovirales	1.0	NA	NA	Sedoreoviridae	1.0	NA	NA	Orbivirus	0.99999976	NA	NA	Orbivirus ruminantium	0.9999844
ICTVTaxoChallenge_88781	Monodnaviria	1.0	NA	NA	Shotokuvirae	1.0	NA	NA	Cressdnaviricota	1.0	NA	NA	Repensiviricetes	1.0	NA	NA	Geplafuvirales	1.0	NA	NA	Geminiviridae	1.0	NA	NA	Begomovirus	1.0	NA	NA	Begomovirus solanumflavusvenae	0.6669298
ICTVTaxoChallenge_887829	Riboviria	0.99999976	NA	NA	Orthornavirae	0.99999976	NA	NA	Duplornaviricota	0.99994457	NA	NA	Vidaverviricetes	0.99994457	NA	NA	Mindivirales	0.99994457	NA	NA	Cystoviridae	0.99994457	NA	NA	Cystovirus	0.99994457	NA	NA	Cystovirus phi2954	0.975511
ICTVTaxoChallenge_88783	Riboviria	1.0	NA	NA	Orthornavirae	1.0	NA	NA	Negarnaviricota	0.9999949	Polyploviricotina	0.9999949	Bunyaviricetes	0.9999949	NA	NA	Elliovirales	0.9999949	NA	NA	Hantaviridae	0.97306705	Mammantavirinae	0.7968479	Orthohantavirus	0.45474416	NA	NA	Orthohantavirus chocloense	0.40102106
ICTVTaxoChallenge_887836	Riboviria	1.0	NA	NA	Orthornavirae	1.0	NA	NA	Negarnaviricota	1.0	Polyploviricotina	1.0	Bunyaviricetes	1.0	NA	NA	Elliovirales	0.99998665	NA	NA	Tospoviridae	0.9999864	NA	NA	Orthotospovirus	0.9999864	NA	NA	Orthotospovirus arachianuli	0.9963861
ICTVTaxoChallenge_887841	Riboviria	0.9994153	NA	NA	Orthornavirae	0.9994153	NA	NA	Duplornaviricota	0.9994153	NA	NA	Resentoviricetes	0.9994153	NA	NA	Reovirales	0.9994153	NA	NA	Sedoreoviridae	0.9994153	NA	NA	Orbivirus	0.9982727	NA	NA	Orbivirus gammamitchellense	0.31871447
ICTVTaxoChallenge_887845	Riboviria	1.0	NA	NA	Orthornavirae	1.0	NA	NA	Lenarviricota	0.78044707	NA	NA	Leviviricetes	0.7804358	NA	NA	Timlovirales	0.7804358	NA	NA	Steitzviridae	0.7804358	NA	NA	Hohrdovirus	0.44292024	NA	NA	Hohrdovirus caenivivens	0.44256955
ICTVTaxoChallenge_887852	Riboviria	1.0	NA	NA	Orthornavirae	1.0	NA	NA	Kitrinoviricota	0.9999999	NA	NA	Alsuviricetes	0.9999999	NA	NA	Tymovirales	0.9999999	NA	NA	Betaflexiviridae	0.9999999	Quinvirinae	0.9999999	Carlavirus	0.9999999	NA	NA	Carlavirus sigmasolani	0.98794645
ICTVTaxoChallenge_887884	Monodnaviria	0.8748206	NA	NA	Sangervirae	0.3203599	NA	NA	Phixviricota	0.3203599	NA	NA	Malgrandaviricetes	0.3203599	NA	NA	Petitvirales	0.3203599	NA	NA	Microviridae	0.3203599	Gokushovirinae	0.3203599	Chlamydiamicrovirus	0.32035986	NA	NA	Chlamydiamicrovirus Chp2	0.20612286
ICTVTaxoChallenge_887887	Duplodnaviria	0.98554623	NA	NA	Heunggongvirae	0.98554623	NA	NA	Peploviricota	0.98554623	NA	NA	Herviviricetes	0.98554623	NA	NA	Herpesvirales	0.98554623	NA	NA	Orthoherpesviridae	0.9855447	Alphaherpesvirinae	0.9855442	Iltovirus	0.47677156	NA	NA	Iltovirus psittacidalpha1	0.3386103
ICTVTaxoChallenge_887936	Monodnaviria	0.9999999	NA	NA	Shotokuvirae	0.9985115	NA	NA	Cossaviricota	0.99851114	NA	NA	Mouviricetes	0.9457649	NA	NA	Polivirales	0.9457649	NA	NA	Bidnaviridae	0.9457649	NA	NA	Bidensovirus	0.9457649	NA	NA	Bombyx mori bidensovirus	0.9457649
ICTVTaxoChallenge_887940	Duplodnaviria	0.999992	NA	NA	Heunggongvirae	0.999992	NA	NA	Uroviricota	0.999992	NA	NA	Caudoviricetes	0.999992	NA	NA	Crassvirales	0.9984645	NA	NA	Suoliviridae	0.9984645	Oafivirinae	0.7307417	Chuhaivirus	0.7307406	NA	NA	Chuhaivirus simiae	0.7307406
ICTVTaxoChallenge_887942	Riboviria	1.0	NA	NA	Orthornavirae	1.0	NA	NA	Duplornaviricota	0.9892151	NA	NA	Resentoviricetes	0.9892151	NA	NA	Reovirales	0.9892151	NA	NA	Sedoreoviridae	0.989129	NA	NA	Rotavirus	0.71920973	NA	NA	Rotavirus jotagastroenteritidis	0.71454424
ICTVTaxoChallenge_887999	Riboviria	1.0	NA	NA	Orthornavirae	1.0	NA	NA	Negarnaviricota	0.995002	Polyploviricotina	0.995002	Bunyaviricetes	0.995002	NA	NA	Elliovirales	0.99285686	NA	NA	Peribunyaviridae	0.611233	NA	NA	Orthobunyavirus	0.44003135	NA	NA	Orthobunyavirus gamboaense	0.37300137
ICTVTaxoChallenge_88801	Riboviria	1.0	NA	NA	Orthornavirae	1.0	NA	NA	Negarnaviricota	1.0	Polyploviricotina	1.0	Bunyaviricetes	1.0	NA	NA	Hareavirales	1.0	NA	NA	Phenuiviridae	0.9999846	NA	NA	Phasivirus	0.99996555	NA	NA	Phasivirus parryense	0.9999652
ICTVTaxoChallenge_888025	Duplodnaviria	0.99999845	NA	NA	Heunggongvirae	0.99999845	NA	NA	Uroviricota	0.99999845	NA	NA	Caudoviricetes	0.99999845	NA	NA	NA	NA	NA	NA	Kleczkowskaviridae	0.99999815	NA	NA	Cuauhnahuacvirus	0.99999815	NA	NA	Cuauhnahuacvirus Y65	0.77649343
ICTVTaxoChallenge_888028	Varidnaviria	1.0	NA	NA	Bamfordvirae	1.0	NA	NA	Preplasmiviricota	1.0	NA	NA	Tectiliviricetes	1.0	NA	NA	Belfryvirales	0.98111147	NA	NA	Turriviridae	0.98111147	NA	NA	Alphaturrivirus	0.98111147	NA	NA	Alphaturrivirus yellowstonense	0.8307539
ICTVTaxoChallenge_888036	Duplodnaviria	0.99993145	NA	NA	Heunggongvirae	0.99993145	NA	NA	Uroviricota	0.99993145	NA	NA	Caudoviricetes	0.99993145	NA	NA	NA	NA	NA	NA	NA	NA	Vequintavirinae	0.9998592	Certrevirus	0.9998568	NA	NA	Certrevirus CR8	0.4648949
ICTVTaxoChallenge_888047	NA	NA	NA	NA	NA	NA	NA	NA	NA	NA	NA	NA	NA	NA	NA	NA	NA	NA	NA	NA	Anelloviridae	1.0	NA	NA	Betatorquevirus	1.0	NA	NA	Betatorquevirus homini8	0.9364724
ICTVTaxoChallenge_88805	Monodnaviria	0.9791749	NA	NA	Shotokuvirae	0.9791749	NA	NA	Cressdnaviricota	0.9791749	NA	NA	Arfiviricetes	0.9791749	NA	NA	Cremevirales	0.6059326	NA	NA	Smacoviridae	0.6059326	NA	NA	Porprismacovirus	0.6058946	NA	NA	Porprismacovirus sheas2	0.3415777
ICTVTaxoChallenge_888063	Riboviria	1.0	NA	NA	Orthornavirae	1.0	NA	NA	Kitrinoviricota	0.99999905	NA	NA	Flasuviricetes	0.99999905	NA	NA	Amarillovirales	0.99999905	NA	NA	Flaviviridae	0.99999905	NA	NA	Orthoflavivirus	0.99999905	NA	NA	Orthoflavivirus denguei	0.9998292
ICTVTaxoChallenge_88808	Duplodnaviria	1.0	NA	NA	Heunggongvirae	1.0	NA	NA	Uroviricota	1.0	NA	NA	Caudoviricetes	1.0	NA	NA	NA	NA	NA	NA	Autographiviridae	0.9999987	Slopekvirinae	0.9999794	Drulisvirus	0.99691033	NA	NA	Drulisvirus Kp2	0.9957698
ICTVTaxoChallenge_888086	Riboviria	1.0	NA	NA	Orthornavirae	1.0	NA	NA	Kitrinoviricota	0.99611986	NA	NA	Flasuviricetes	0.99611986	NA	NA	Amarillovirales	0.99611986	NA	NA	Flaviviridae	0.99611986	NA	NA	Hepacivirus	0.99611986	NA	NA	Hepacivirus vittatae	0.76352
ICTVTaxoChallenge_888114	Riboviria	1.0	NA	NA	Orthornavirae	1.0	NA	NA	Negarnaviricota	0.9999275	Polyploviricotina	0.9999275	Bunyaviricetes	0.9994724	NA	NA	Elliovirales	0.99946535	NA	NA	Peribunyaviridae	0.99946105	NA	NA	Orthobunyavirus	0.9988666	NA	NA	Orthobunyavirus wyeomyiae	0.5130746
ICTVTaxoChallenge_888124	Duplodnaviria	0.99996793	NA	NA	Heunggongvirae	0.99996793	NA	NA	Uroviricota	0.99996793	NA	NA	Caudoviricetes	0.99996793	NA	NA	NA	NA	NA	NA	NA	NA	Dolichocephalovirinae	0.96676135	Poindextervirus	0.5506188	NA	NA	Poindextervirus BL10	0.5506153
ICTVTaxoChallenge_888132	Monodnaviria	0.54305196	NA	NA	Shotokuvirae	0.54305196	NA	NA	Cressdnaviricota	0.36418912	NA	NA	Arfiviricetes	0.36418912	NA	NA	Recrevirales	0.3641641	NA	NA	Redondoviridae	0.3641641	NA	NA	Torbevirus	0.3641641	NA	NA	Torbevirus viento	0.3641641
ICTVTaxoChallenge_888186	Riboviria	1.0	NA	NA	Orthornavirae	1.0	NA	NA	Kitrinoviricota	1.0	NA	NA	Alsuviricetes	1.0	NA	NA	Tymovirales	1.0	NA	NA	Alphaflexiviridae	1.0	NA	NA	Potexvirus	1.0	NA	NA	Potexvirus ecsalstroemeriae	0.8671224
ICTVTaxoChallenge_888187	Duplodnaviria	0.87349707	NA	NA	Heunggongvirae	0.87349707	NA	NA	Uroviricota	0.87349707	NA	NA	Caudoviricetes	0.87349707	NA	NA	NA	NA	NA	NA	Ackermannviridae	0.8677519	Cvivirinae	0.8677519	Kuttervirus	0.8677519	NA	NA	Kuttervirus STW77	0.46534353
ICTVTaxoChallenge_88820	Duplodnaviria	1.0	NA	NA	Heunggongvirae	1.0	NA	NA	Uroviricota	1.0	NA	NA	Caudoviricetes	1.0	NA	NA	NA	NA	NA	NA	NA	NA	Vequintavirinae	0.975763	Henunavirus	0.8428672	NA	NA	Henunavirus SNUABM01	0.82640904
ICTVTaxoChallenge_888226	Riboviria	0.9876902	NA	NA	Orthornavirae	0.9845351	NA	NA	Duplornaviricota	0.9845351	NA	NA	Vidaverviricetes	0.7080106	NA	NA	Mindivirales	0.7080106	NA	NA	Cystoviridae	0.7080106	NA	NA	Cystovirus	0.7080106	NA	NA	Cystovirus phi6	0.7015533
ICTVTaxoChallenge_888239	NA	NA	NA	NA	NA	NA	NA	NA	NA	NA	NA	NA	NA	NA	NA	NA	NA	NA	NA	NA	Anelloviridae	0.7956086	NA	NA	Lambdatorquevirus	0.7745154	NA	NA	Lambdatorquevirus phoci6	0.36081153
ICTVTaxoChallenge_888253	Riboviria	1.0	NA	NA	Orthornavirae	1.0	NA	NA	Duplornaviricota	0.9982988	NA	NA	Resentoviricetes	0.9982988	NA	NA	Reovirales	0.9982988	NA	NA	Spinareoviridae	0.9982975	NA	NA	Cypovirus	0.7022866	NA	NA	Cypovirus betineae	0.7022827
ICTVTaxoChallenge_888256	Monodnaviria	1.0	NA	NA	Shotokuvirae	1.0	NA	NA	Cressdnaviricota	1.0	NA	NA	Arfiviricetes	1.0	NA	NA	Mulpavirales	1.0	NA	NA	Nanoviridae	1.0	NA	NA	Nanovirus	1.0	NA	NA	Nanovirus necroflaviviciae	0.9999814
ICTVTaxoChallenge_888272	Duplodnaviria	1.0	NA	NA	Heunggongvirae	1.0	NA	NA	Uroviricota	1.0	NA	NA	Caudoviricetes	1.0	NA	NA	NA	NA	NA	NA	NA	NA	NA	NA	Mudcatvirus	0.99996686	NA	NA	Mudcatvirus circum	0.83762205
ICTVTaxoChallenge_888273	Riboviria	1.0	NA	NA	Orthornavirae	1.0	NA	NA	Negarnaviricota	1.0	Haploviricotina	1.0	Monjiviricetes	1.0	NA	NA	Mononegavirales	1.0	NA	NA	Nyamiviridae	0.99995804	NA	NA	Formivirus	0.98587394	NA	NA	Formivirus pollinis	0.985648
ICTVTaxoChallenge_888301	Adnaviria	1.0	NA	NA	Zilligvirae	1.0	NA	NA	Taleaviricota	1.0	NA	NA	Tokiviricetes	1.0	NA	NA	Ligamenvirales	0.9999982	NA	NA	Lipothrixviridae	0.68588585	NA	NA	Deltalipothrixvirus	0.68461853	NA	NA	Deltalipothrixvirus beppuense	0.68461853
ICTVTaxoChallenge_888321	Riboviria	1.0	NA	NA	Orthornavirae	1.0	NA	NA	Duplornaviricota	0.99999595	NA	NA	Chrymotiviricetes	0.99996316	NA	NA	Ghabrivirales	0.99996316	Alphatotivirineae	0.99969107	Chrysoviridae	0.96185035	NA	NA	Alphachrysovirus	0.9618173	NA	NA	Alphachrysovirus verticillii	0.7230975
ICTVTaxoChallenge_888346	Riboviria	1.0	NA	NA	Orthornavirae	1.0	NA	NA	Negarnaviricota	1.0	Polyploviricotina	1.0	Bunyaviricetes	1.0	NA	NA	Hareavirales	1.0	NA	NA	Nairoviridae	0.99999666	NA	NA	Orthonairovirus	0.99999666	NA	NA	Orthonairovirus kasokeroense	0.9988642
ICTVTaxoChallenge_888350	Riboviria	1.0	NA	NA	Orthornavirae	1.0	NA	NA	Lenarviricota	1.0	NA	NA	Leviviricetes	1.0	NA	NA	Timlovirales	1.0	NA	NA	Steitzviridae	1.0	NA	NA	Hodnevirus	0.97332597	NA	NA	Hodnevirus graminiscola	0.05165365
ICTVTaxoChallenge_888383	Varidnaviria	0.9999447	NA	NA	Bamfordvirae	0.9999447	NA	NA	Preplasmiviricota	0.9999442	NA	NA	Tectiliviricetes	0.9999442	NA	NA	Kalamavirales	0.9998785	NA	NA	Tectiviridae	0.9998785	NA	NA	Epsilontectivirus	0.8998497	NA	NA	Epsilontectivirus toil	0.8998497
ICTVTaxoChallenge_888400	Riboviria	1.0	NA	NA	Orthornavirae	1.0	NA	NA	Duplornaviricota	1.0	NA	NA	Resentoviricetes	1.0	NA	NA	Reovirales	1.0	NA	NA	Sedoreoviridae	0.99807966	NA	NA	Rotavirus	0.8816225	NA	NA	Rotavirus alphagastroenteritidis	0.86368454
ICTVTaxoChallenge_888431	Riboviria	0.9999987	NA	NA	Orthornavirae	0.9999987	NA	NA	Duplornaviricota	0.9999987	NA	NA	Resentoviricetes	0.9999987	NA	NA	Reovirales	0.9999987	NA	NA	Sedoreoviridae	0.8505278	NA	NA	Rotavirus	0.42539456	NA	NA	Rotavirus phigastroenteritidis	0.31505176
ICTVTaxoChallenge_888434	NA	NA	NA	NA	NA	NA	NA	NA	NA	NA	NA	NA	NA	NA	NA	NA	NA	NA	NA	NA	Anelloviridae	1.0	NA	NA	Lambdatorquevirus	0.99995255	NA	NA	Lambdatorquevirus phoci1	0.99972504
ICTVTaxoChallenge_888443	NA	NA	NA	NA	NA	NA	NA	NA	NA	NA	NA	NA	NA	NA	NA	NA	NA	NA	NA	NA	Tolecusatellitidae	1.0	NA	NA	Betasatellite	1.0	NA	NA	Betasatellite cardiospermi	0.9999473
ICTVTaxoChallenge_888448	Riboviria	1.0	NA	NA	Orthornavirae	1.0	NA	NA	Duplornaviricota	0.9986265	NA	NA	Resentoviricetes	0.9986265	NA	NA	Reovirales	0.9986265	NA	NA	Sedoreoviridae	0.99796295	NA	NA	Rotavirus	0.9974366	NA	NA	Rotavirus aspergastroenteritidis	0.9965477
ICTVTaxoChallenge_888461	Riboviria	1.0	NA	NA	Orthornavirae	1.0	NA	NA	Pisuviricota	0.99994314	NA	NA	NA	NA	NA	NA	Yadokarivirales	0.9139534	NA	NA	Yadokariviridae	0.9139534	NA	NA	Alphayadokarivirus	0.9139534	NA	NA	Alphayadokarivirus sanbani	0.33338958
ICTVTaxoChallenge_888462	Riboviria	1.0	NA	NA	Orthornavirae	1.0	NA	NA	Negarnaviricota	0.9999999	Haploviricotina	0.9999999	Monjiviricetes	0.9999999	NA	NA	Mononegavirales	0.9999999	NA	NA	Rhabdoviridae	0.9999999	Alpharhabdovirinae	0.99999976	Scophrhavirus	0.4832345	NA	NA	Scophrhavirus chanodychthys	0.481502
ICTVTaxoChallenge_888465	Riboviria	1.0	NA	NA	Orthornavirae	1.0	NA	NA	Negarnaviricota	1.0	Polyploviricotina	1.0	Bunyaviricetes	1.0	NA	NA	Hareavirales	0.7473738	NA	NA	Phenuiviridae	0.72613764	NA	NA	Phasivirus	0.3845102	NA	NA	Phasivirus baduense	0.38207465
ICTVTaxoChallenge_888526	Varidnaviria	0.6043459	NA	NA	Bamfordvirae	0.6043459	NA	NA	Nucleocytoviricota	0.6043459	NA	NA	Megaviricetes	0.6043459	NA	NA	Imitervirales	0.60430634	NA	NA	Allomimiviridae	0.57828236	NA	NA	Heliosvirus	0.57828236	NA	NA	Heliosvirus raunefjordenense	0.57828236
ICTVTaxoChallenge_888557	Riboviria	1.0	NA	NA	Orthornavirae	1.0	NA	NA	Duplornaviricota	0.99895096	NA	NA	Resentoviricetes	0.99895096	NA	NA	Reovirales	0.99895096	NA	NA	Sedoreoviridae	0.99859846	NA	NA	Rotavirus	0.96080035	NA	NA	Rotavirus phigastroenteritidis	0.8315932
ICTVTaxoChallenge_888570	Monodnaviria	0.7645778	NA	NA	Shotokuvirae	0.7645778	NA	NA	Cossaviricota	0.7645778	NA	NA	Quintoviricetes	0.7645778	NA	NA	Piccovirales	0.7645778	NA	NA	Parvoviridae	0.7645778	Parvovirinae	0.7645777	Tetraparvovirus	0.7636058	NA	NA	Tetraparvovirus ungulate3	0.44814324
ICTVTaxoChallenge_888576	Monodnaviria	0.99999964	NA	NA	Shotokuvirae	0.99999964	NA	NA	Cressdnaviricota	0.99999964	NA	NA	Arfiviricetes	0.99998903	NA	NA	Baphyvirales	0.9997789	NA	NA	Bacilladnaviridae	0.9997789	NA	NA	Seawadnavirus	0.9944363	NA	NA	Seawadnavirus avonheat	0.9820481
ICTVTaxoChallenge_88858	NA	NA	NA	NA	NA	NA	NA	NA	NA	NA	NA	NA	NA	NA	NA	NA	NA	NA	NA	NA	Anelloviridae	0.99999976	NA	NA	Gyrovirus	0.99999917	NA	NA	Gyrovirus galga2	0.9999924
ICTVTaxoChallenge_888589	Riboviria	1.0	NA	NA	Orthornavirae	1.0	NA	NA	Lenarviricota	0.99999964	NA	NA	Leviviricetes	0.99999964	NA	NA	Timlovirales	0.99999964	NA	NA	Steitzviridae	0.99999964	NA	NA	Hodnevirus	0.9999994	NA	NA	Hodnevirus edaphenecus	0.27165535
ICTVTaxoChallenge_888597	Riboviria	1.0	NA	NA	Orthornavirae	1.0	NA	NA	Negarnaviricota	1.0	Polyploviricotina	1.0	Bunyaviricetes	1.0	NA	NA	Elliovirales	0.5532984	NA	NA	Phasmaviridae	0.521923	NA	NA	Sawastrivirus	0.5167944	NA	NA	Sawastrivirus sanxiaense	0.5167944
ICTVTaxoChallenge_888600	Riboviria	0.99864763	NA	NA	Orthornavirae	0.81166655	NA	NA	Kitrinoviricota	0.32375762	NA	NA	Alsuviricetes	0.32373014	NA	NA	Martellivirales	0.32364362	NA	NA	Bromoviridae	0.32364362	NA	NA	Cucumovirus	0.23035046	NA	NA	Cucumovirus TAV	0.23030233
ICTVTaxoChallenge_88862	NA	NA	NA	NA	NA	NA	NA	NA	NA	NA	NA	NA	NA	NA	NA	NA	NA	NA	NA	NA	Ampullaviridae	0.745295	NA	NA	Bottigliavirus	0.745295	NA	NA	Bottigliavirus pozzuoliense	0.38805088
ICTVTaxoChallenge_888638	Monodnaviria	1.0	NA	NA	Shotokuvirae	1.0	NA	NA	Cossaviricota	1.0	NA	NA	Papovaviricetes	1.0	NA	NA	Zurhausenvirales	1.0	NA	NA	Papillomaviridae	1.0	Firstpapillomavirinae	1.0	Xipapillomavirus	0.9999987	NA	NA	Xipapillomavirus 1	0.99986756
ICTVTaxoChallenge_888661	Duplodnaviria	0.96739334	NA	NA	Heunggongvirae	0.96739334	NA	NA	Uroviricota	0.96739334	NA	NA	Caudoviricetes	0.96739334	NA	NA	NA	NA	NA	NA	Stanwilliamsviridae	0.4570642	Loccivirinae	0.4570642	Faustvirus	0.4553574	NA	NA	Faustvirus tunatartare	0.42523617
ICTVTaxoChallenge_88868	Riboviria	1.0	NA	NA	Orthornavirae	1.0	NA	NA	Negarnaviricota	0.9999994	Haploviricotina	0.50428045	Monjiviricetes	0.50428045	NA	NA	Mononegavirales	0.5042801	NA	NA	Lispiviridae	0.49382365	NA	NA	Copasivirus	0.48635423	NA	NA	Copasivirus manlyvaleense	0.48630235
ICTVTaxoChallenge_888724	Duplodnaviria	1.0	NA	NA	Heunggongvirae	1.0	NA	NA	Uroviricota	1.0	NA	NA	Caudoviricetes	1.0	NA	NA	NA	NA	NA	NA	NA	NA	NA	NA	Trinavirus	0.5370958	NA	NA	Trinavirus trina	0.5370958
ICTVTaxoChallenge_888725	Duplodnaviria	1.0	NA	NA	Heunggongvirae	1.0	NA	NA	Uroviricota	1.0	NA	NA	Caudoviricetes	1.0	NA	NA	Crassvirales	1.0	NA	NA	Suoliviridae	1.0	Uncouvirinae	0.99763185	Aurodevirus	0.99763095	NA	NA	Aurodevirus intestinalis	0.79353786
ICTVTaxoChallenge_888751	Adnaviria	1.0	NA	NA	Zilligvirae	1.0	NA	NA	Taleaviricota	1.0	NA	NA	Tokiviricetes	1.0	NA	NA	Ligamenvirales	1.0	NA	NA	Rudiviridae	0.99999976	NA	NA	Icerudivirus	0.7633503	NA	NA	Icerudivirus gunnuhverense	0.7579561
ICTVTaxoChallenge_888764	Riboviria	1.0	NA	NA	Orthornavirae	1.0	NA	NA	Duplornaviricota	0.999925	NA	NA	Resentoviricetes	0.999925	NA	NA	Reovirales	0.999925	NA	NA	Spinareoviridae	0.9999002	NA	NA	Mycoreovirus	0.9999001	NA	NA	Mycoreovirus roselliniae	0.9999
ICTVTaxoChallenge_888778	Duplodnaviria	0.96945167	NA	NA	Heunggongvirae	0.96945167	NA	NA	Peploviricota	0.96945167	NA	NA	Herviviricetes	0.96945167	NA	NA	Herpesvirales	0.96945167	NA	NA	Orthoherpesviridae	0.96945167	Gammaherpesvirinae	0.96945167	Macavirus	0.9692778	NA	NA	Macavirus suidgamma3	0.96614987
ICTVTaxoChallenge_88878	Riboviria	1.0	NA	NA	Orthornavirae	1.0	NA	NA	Negarnaviricota	0.9999994	Haploviricotina	0.9999994	Monjiviricetes	0.9999994	NA	NA	Mononegavirales	0.9999994	NA	NA	Rhabdoviridae	0.97491753	Deltarhabdovirinae	0.9741316	Gammaricinrhavirus	0.9717553	NA	NA	Gammaricinrhavirus tacheng	0.97175014
ICTVTaxoChallenge_88879	Riboviria	1.0	NA	NA	Orthornavirae	1.0	NA	NA	Kitrinoviricota	0.92365235	NA	NA	Tolucaviricetes	0.92365235	NA	NA	Tolivirales	0.92365235	NA	NA	Tombusviridae	0.9236292	Calvusvirinae	0.9236288	Umbravirus	0.9236288	NA	NA	Umbravirus maculae	0.8809649
ICTVTaxoChallenge_888808	Varidnaviria	0.96251255	NA	NA	Helvetiavirae	0.9624329	NA	NA	Dividoviricota	0.9624329	NA	NA	Laserviricetes	0.9624329	NA	NA	Halopanivirales	0.9624329	NA	NA	Simuloviridae	0.96198213	NA	NA	Yingchengvirus	0.96198213	NA	NA	Yingchengvirus sinense	0.8840819
ICTVTaxoChallenge_888818	Monodnaviria	1.0	NA	NA	Shotokuvirae	1.0	NA	NA	Cressdnaviricota	1.0	NA	NA	Arfiviricetes	0.9999974	NA	NA	Cirlivirales	0.9999974	NA	NA	Circoviridae	0.9999974	NA	NA	Cyclovirus	0.9999974	NA	NA	Cyclovirus misi	0.96025765
ICTVTaxoChallenge_888822	Duplodnaviria	0.66115177	NA	NA	Heunggongvirae	0.66115177	NA	NA	Uroviricota	0.66115177	NA	NA	Caudoviricetes	0.66115177	NA	NA	NA	NA	NA	NA	Rountreeviridae	0.4387525	Rakietenvirinae	0.43875238	Rosenblumvirus	0.43875238	NA	NA	Rosenblumvirus SA46CL1	0.13677214
ICTVTaxoChallenge_888861	Monodnaviria	1.0	NA	NA	Shotokuvirae	1.0	NA	NA	Cossaviricota	1.0	NA	NA	Papovaviricetes	1.0	NA	NA	Zurhausenvirales	0.9999484	NA	NA	Papillomaviridae	0.9999484	Firstpapillomavirinae	0.9999484	Alphapapillomavirus	0.9999484	NA	NA	Alphapapillomavirus 7	0.9999484
ICTVTaxoChallenge_888877	Riboviria	1.0	NA	NA	Orthornavirae	1.0	NA	NA	Negarnaviricota	0.8509498	Haploviricotina	0.8509498	Monjiviricetes	0.8509498	NA	NA	Mononegavirales	0.8501969	NA	NA	Paramyxoviridae	0.8501967	Avulavirinae	0.84957844	Metaavulavirus	0.7989206	NA	NA	Metaavulavirus galliense	0.7824461
ICTVTaxoChallenge_888891	Riboviria	1.0	NA	NA	Orthornavirae	1.0	NA	NA	Negarnaviricota	0.7488971	Polyploviricotina	0.7488971	Bunyaviricetes	0.7488971	NA	NA	Hareavirales	0.41858545	NA	NA	Nairoviridae	0.40831065	NA	NA	Orthonairovirus	0.40299818	NA	NA	Orthonairovirus bushkeyense	0.3348895
ICTVTaxoChallenge_888894	Duplodnaviria	1.0	NA	NA	Heunggongvirae	1.0	NA	NA	Uroviricota	1.0	NA	NA	Caudoviricetes	1.0	NA	NA	NA	NA	NA	NA	Autographiviridae	0.8697544	Studiervirinae	0.8697018	Ghunavirus	0.86970013	NA	NA	Ghunavirus 17A	0.8571148
ICTVTaxoChallenge_888921	Riboviria	0.9987042	NA	NA	Orthornavirae	0.9987042	NA	NA	Pisuviricota	0.9984809	NA	NA	Pisoniviricetes	0.9984809	NA	NA	Picornavirales	0.9984809	NA	NA	Marnaviridae	0.8955764	NA	NA	Salisharnavirus	0.89541924	NA	NA	Palmarnavirus 473	0.7242715
ICTVTaxoChallenge_888935	Duplodnaviria	1.0	NA	NA	Heunggongvirae	1.0	NA	NA	Uroviricota	1.0	NA	NA	Caudoviricetes	1.0	NA	NA	NA	NA	NA	NA	NA	NA	Weiservirinae	0.9999999	Anayavirus	0.66876644	NA	NA	Anayavirus marshawn	0.36843535
ICTVTaxoChallenge_888960	Riboviria	1.0	NA	NA	Orthornavirae	1.0	NA	NA	Duplornaviricota	1.0	NA	NA	Resentoviricetes	1.0	NA	NA	Reovirales	1.0	NA	NA	Spinareoviridae	1.0	NA	NA	Orthoreovirus	0.99799347	NA	NA	Orthoreovirus avis	0.500851
ICTVTaxoChallenge_888985	Duplodnaviria	1.0	NA	NA	Heunggongvirae	1.0	NA	NA	Uroviricota	1.0	NA	NA	Caudoviricetes	1.0	NA	NA	NA	NA	NA	NA	NA	NA	Weiservirinae	0.9981979	Kratiovirus	0.9981979	NA	NA	Kratiovirus larva	0.78780186
ICTVTaxoChallenge_889015	Riboviria	1.0	NA	NA	Orthornavirae	1.0	NA	NA	Lenarviricota	0.8158103	NA	NA	Leviviricetes	0.7416225	NA	NA	Timlovirales	0.56040204	NA	NA	Steitzviridae	0.5604009	NA	NA	Bidwovirus	0.107610986	NA	NA	Bidwovirus caenadaptatum	0.107610986
ICTVTaxoChallenge_889106	Riboviria	1.0	NA	NA	Orthornavirae	1.0	NA	NA	Lenarviricota	0.8754791	NA	NA	Leviviricetes	0.8754791	NA	NA	Timlovirales	0.87496084	NA	NA	Steitzviridae	0.7660828	NA	NA	Hohrdovirus	0.29202873	NA	NA	Hohrdovirus chthonadaptatum	0.1376613
ICTVTaxoChallenge_889152	Duplodnaviria	1.0	NA	NA	Heunggongvirae	1.0	NA	NA	Uroviricota	1.0	NA	NA	Caudoviricetes	1.0	NA	NA	NA	NA	NA	NA	Demerecviridae	0.9087117	Markadamsvirinae	0.9087117	Tequintavirus	0.9087117	NA	NA	Tequintavirus vVAH1	0.9029393
ICTVTaxoChallenge_889161	Monodnaviria	0.9999802	NA	NA	Shotokuvirae	0.9999802	NA	NA	Cossaviricota	0.5866406	NA	NA	Papovaviricetes	0.58616245	NA	NA	Sepolyvirales	0.58590114	NA	NA	Polyomaviridae	0.58590114	NA	NA	Betapolyomavirus	0.56776184	NA	NA	Betapolyomavirus sasciureus	0.53266937
ICTVTaxoChallenge_889170	Riboviria	1.0	NA	NA	Orthornavirae	1.0	NA	NA	Duplornaviricota	0.99967265	NA	NA	Resentoviricetes	0.99967265	NA	NA	Reovirales	0.99967265	NA	NA	Sedoreoviridae	0.99967265	NA	NA	Rotavirus	0.7303689	NA	NA	Rotavirus betagastroenteritidis	0.5480445
ICTVTaxoChallenge_889173	Duplodnaviria	0.99975795	NA	NA	Heunggongvirae	0.99975795	NA	NA	Uroviricota	0.99975795	NA	NA	Caudoviricetes	0.99975795	NA	NA	NA	NA	NA	NA	NA	NA	Sepvirinae	0.84612906	Oslovirus	0.8457276	NA	NA	Oslovirus ov191	0.7387244
ICTVTaxoChallenge_889227	Varidnaviria	0.96524805	NA	NA	Bamfordvirae	0.96524805	NA	NA	Nucleocytoviricota	0.96524805	NA	NA	Megaviricetes	0.96524805	NA	NA	Algavirales	0.9534954	NA	NA	Phycodnaviridae	0.9534954	NA	NA	Chlorovirus	0.93455756	NA	NA	Chlorovirus vanettense	0.93446386
ICTVTaxoChallenge_889244	Riboviria	1.0	NA	NA	Orthornavirae	1.0	NA	NA	Duplornaviricota	1.0	NA	NA	Resentoviricetes	1.0	NA	NA	Reovirales	1.0	NA	NA	Sedoreoviridae	1.0	NA	NA	Rotavirus	1.0	NA	NA	Rotavirus betagastroenteritidis	0.8597889
ICTVTaxoChallenge_889251	Varidnaviria	1.0	NA	NA	Bamfordvirae	1.0	NA	NA	Nucleocytoviricota	1.0	NA	NA	Pokkesviricetes	1.0	NA	NA	Chitovirales	1.0	NA	NA	Poxviridae	1.0	Entomopoxvirinae	1.0	Alphaentomopoxvirus	0.99993736	NA	NA	Alphaentomopoxvirus acuprea	0.99993736
ICTVTaxoChallenge_889282	Riboviria	1.0	NA	NA	Orthornavirae	1.0	NA	NA	Lenarviricota	0.9999969	NA	NA	Leviviricetes	0.9999969	NA	NA	Timlovirales	0.7772503	NA	NA	Steitzviridae	0.7772503	NA	NA	Bicehmovirus	0.7211003	NA	NA	Bicehmovirus pedovicinum	0.6937064
ICTVTaxoChallenge_889286	Riboviria	1.0	NA	NA	Orthornavirae	1.0	NA	NA	Kitrinoviricota	0.94335	NA	NA	Alsuviricetes	0.94335	NA	NA	Hepelivirales	0.94333947	NA	NA	Alphatetraviridae	0.9326727	NA	NA	Omegatetravirus	0.9326191	NA	NA	Omegatetravirus helicoverpae	0.9242493
ICTVTaxoChallenge_88929	Riboviria	1.0	NA	NA	Orthornavirae	1.0	NA	NA	Duplornaviricota	1.0	NA	NA	Resentoviricetes	1.0	NA	NA	Reovirales	1.0	NA	NA	Spinareoviridae	1.0	NA	NA	Aquareovirus	0.99997723	NA	NA	Aquareovirus oncorhynchi	0.9999347
ICTVTaxoChallenge_889333	NA	NA	NA	NA	NA	NA	NA	NA	NA	NA	NA	NA	Naldaviricetes	0.99999976	NA	NA	Lefavirales	0.99999976	NA	NA	Baculoviridae	0.99999976	NA	NA	Alphabaculovirus	0.99999976	NA	NA	Alphabaculovirus chomurinanae	0.39238515
ICTVTaxoChallenge_889343	Riboviria	1.0	NA	NA	Orthornavirae	1.0	NA	NA	Duplornaviricota	1.0	NA	NA	Chrymotiviricetes	1.0	NA	NA	Ghabrivirales	1.0	Alphatotivirineae	1.0	Chrysoviridae	1.0	NA	NA	Alphachrysovirus	1.0	NA	NA	Alphachrysovirus chrysothricis	0.9999982
ICTVTaxoChallenge_889345	Riboviria	1.0	NA	NA	Orthornavirae	1.0	NA	NA	Pisuviricota	0.996117	NA	NA	Pisoniviricetes	0.9951385	NA	NA	Nidovirales	0.9951385	Cornidovirineae	0.9951385	Coronaviridae	0.9951385	Orthocoronavirinae	0.9951385	Betacoronavirus	0.9932378	Sarbecovirus	0.9930958	Betacoronavirus pandemicum	0.9930958
ICTVTaxoChallenge_889352	Riboviria	1.0	NA	NA	Orthornavirae	1.0	NA	NA	Duplornaviricota	0.99098444	NA	NA	Resentoviricetes	0.99098444	NA	NA	Reovirales	0.99098444	NA	NA	Spinareoviridae	0.6259562	NA	NA	Orthoreovirus	0.6210448	NA	NA	Orthoreovirus nelsonense	0.30917314
ICTVTaxoChallenge_889365	Riboviria	1.0	NA	NA	Orthornavirae	1.0	NA	NA	Negarnaviricota	1.0	Polyploviricotina	1.0	Bunyaviricetes	1.0	NA	NA	Hareavirales	1.0	NA	NA	Nairoviridae	1.0	NA	NA	Orthonairovirus	1.0	NA	NA	Orthonairovirus hazaraense	0.34253907
ICTVTaxoChallenge_889376	Duplodnaviria	1.0	NA	NA	Heunggongvirae	1.0	NA	NA	Uroviricota	1.0	NA	NA	Caudoviricetes	1.0	NA	NA	NA	NA	NA	NA	NA	NA	NA	NA	Pavtokvirus	0.631699	NA	NA	Pavtokvirus PEp14	0.63168836
ICTVTaxoChallenge_889455	Monodnaviria	0.9974026	NA	NA	Shotokuvirae	0.9974026	NA	NA	Cressdnaviricota	0.99734485	NA	NA	Arfiviricetes	0.99734485	NA	NA	Gredzevirales	0.88705343	NA	NA	Ouroboviridae	0.88705343	NA	NA	Demetevirus	0.5786644	NA	NA	Demetevirus plantaes	0.5786275
ICTVTaxoChallenge_889457	Riboviria	0.98890567	NA	NA	Orthornavirae	0.98890287	NA	NA	Duplornaviricota	0.98890287	NA	NA	Resentoviricetes	0.98890287	NA	NA	Reovirales	0.98890287	NA	NA	Spinareoviridae	0.98890275	NA	NA	Cypovirus	0.9884542	NA	NA	Cypovirus betineae	0.9878102
ICTVTaxoChallenge_889465	Riboviria	0.8782996	NA	NA	Orthornavirae	0.8782996	NA	NA	Negarnaviricota	0.8782996	Haploviricotina	0.8782996	Milneviricetes	0.87825334	NA	NA	Naedrevirales	0.87825334	NA	NA	Aspiviridae	0.87825334	NA	NA	Ophiovirus	0.87825334	NA	NA	Ophiovirus capsici	0.866858
ICTVTaxoChallenge_889473	Riboviria	1.0	NA	NA	Orthornavirae	1.0	NA	NA	Kitrinoviricota	0.99990654	NA	NA	Alsuviricetes	0.95835185	NA	NA	Martellivirales	0.9583371	NA	NA	Togaviridae	0.9583371	NA	NA	Alphavirus	0.9583371	NA	NA	Alphavirus caaingua	0.94620377
ICTVTaxoChallenge_889474	Duplodnaviria	1.0	NA	NA	Heunggongvirae	1.0	NA	NA	Uroviricota	1.0	NA	NA	Caudoviricetes	1.0	NA	NA	NA	NA	NA	NA	Aliceevansviridae	0.999806	NA	NA	Moineauvirus	0.999806	NA	NA	Moineauvirus P7133	0.9751863
ICTVTaxoChallenge_889475	Varidnaviria	0.99999976	NA	NA	Bamfordvirae	0.99999976	NA	NA	Preplasmiviricota	0.9988263	NA	NA	Tectiliviricetes	0.99663466	NA	NA	Kalamavirales	0.94839615	NA	NA	Tectiviridae	0.94839615	NA	NA	Gammatectivirus	0.86211103	NA	NA	Gammatectivirus GC1	0.86211103
ICTVTaxoChallenge_889487	Duplodnaviria	1.0	NA	NA	Heunggongvirae	1.0	NA	NA	Uroviricota	1.0	NA	NA	Caudoviricetes	1.0	NA	NA	NA	NA	NA	NA	NA	NA	Gordonclarkvirinae	0.98244506	Kuravirus	0.9759453	NA	NA	Kuravirus SU10	0.7018923
ICTVTaxoChallenge_889489	Duplodnaviria	1.0	NA	NA	Heunggongvirae	1.0	NA	NA	Uroviricota	1.0	NA	NA	Caudoviricetes	1.0	NA	NA	NA	NA	NA	NA	NA	NA	Eekayvirinae	0.4750022	Akonivirus	0.47242445	NA	NA	Akonivirus akoni	0.47224975
ICTVTaxoChallenge_889504	Riboviria	0.9999987	NA	NA	Pararnavirae	0.9999987	NA	NA	Artverviricota	0.9999987	NA	NA	Revtraviricetes	0.9999987	NA	NA	Ortervirales	0.9999987	NA	NA	Pseudoviridae	0.81828976	NA	NA	Pseudovirus	0.81827843	NA	NA	Pseudovirus oryzae	0.8178415
ICTVTaxoChallenge_889518	Monodnaviria	1.0	NA	NA	Shotokuvirae	1.0	NA	NA	Cressdnaviricota	1.0	NA	NA	Arfiviricetes	0.99999845	NA	NA	Mulpavirales	0.5397374	NA	NA	Nanoviridae	0.5397374	NA	NA	Nanovirus	0.5397374	NA	NA	Nanovirus necropumiliviciae	0.5243903
ICTVTaxoChallenge_889521	Riboviria	1.0	NA	NA	Orthornavirae	1.0	NA	NA	Duplornaviricota	0.99999917	NA	NA	Resentoviricetes	0.99999917	NA	NA	Reovirales	0.99999917	NA	NA	Spinareoviridae	0.99999917	NA	NA	Cypovirus	0.99853456	NA	NA	Cypovirus trichoplusiae	0.78209406
ICTVTaxoChallenge_889526	Riboviria	0.999841	NA	NA	Orthornavirae	0.90250736	NA	NA	Duplornaviricota	0.90243465	NA	NA	Resentoviricetes	0.90243465	NA	NA	Reovirales	0.90243465	NA	NA	Sedoreoviridae	0.9024228	NA	NA	Orbivirus	0.9011025	NA	NA	Orbivirus umatillaense	0.8754832
ICTVTaxoChallenge_889563	Monodnaviria	0.99963796	NA	NA	Shotokuvirae	0.99963796	NA	NA	Cossaviricota	0.99959576	NA	NA	Quintoviricetes	0.99959576	NA	NA	Piccovirales	0.99959576	NA	NA	Parvoviridae	0.99959576	Hamaparvovirinae	0.55369604	Penstylhamaparvovirus	0.44822168	NA	NA	Penstylhamaparvovirus decapod1	0.44822168
ICTVTaxoChallenge_889567	Duplodnaviria	1.0	NA	NA	Heunggongvirae	1.0	NA	NA	Uroviricota	1.0	NA	NA	Caudoviricetes	1.0	NA	NA	NA	NA	NA	NA	Autographiviridae	0.99999976	Studiervirinae	0.99999976	Przondovirus	0.9998772	NA	NA	Przondovirus KpV766	0.62673956
ICTVTaxoChallenge_889570	NA	NA	NA	NA	NA	NA	NA	NA	NA	NA	NA	NA	Naldaviricetes	0.99998426	NA	NA	Lefavirales	0.99998426	NA	NA	Baculoviridae	0.99998426	NA	NA	Alphabaculovirus	0.99998426	NA	NA	Alphabaculovirus mavitratae	0.18757592
ICTVTaxoChallenge_889581	Riboviria	1.0	NA	NA	Orthornavirae	1.0	NA	NA	Negarnaviricota	1.0	Polyploviricotina	1.0	Bunyaviricetes	0.9999994	NA	NA	Elliovirales	0.9971917	NA	NA	Hantaviridae	0.93694645	Mammantavirinae	0.93693095	Orthohantavirus	0.93693084	NA	NA	Orthohantavirus luxiense	0.7197236
ICTVTaxoChallenge_889589	Monodnaviria	0.7453272	NA	NA	Sangervirae	0.5476592	NA	NA	Phixviricota	0.5476592	NA	NA	Malgrandaviricetes	0.5476592	NA	NA	Petitvirales	0.5476592	NA	NA	Microviridae	0.5476592	Gokushovirinae	0.5474882	Spiromicrovirus	0.42843893	NA	NA	Spiromicrovirus SpV4	0.42843893
ICTVTaxoChallenge_889598	Duplodnaviria	0.9995435	NA	NA	Heunggongvirae	0.9995435	NA	NA	Uroviricota	0.9995435	NA	NA	Caudoviricetes	0.9995435	NA	NA	NA	NA	NA	NA	NA	NA	Vequintavirinae	0.9879956	Avunavirus	0.9828786	NA	NA	Avunavirus Av05	0.9828786
ICTVTaxoChallenge_889635	Duplodnaviria	0.5167928	NA	NA	Heunggongvirae	0.5167928	NA	NA	Uroviricota	0.5167928	NA	NA	Caudoviricetes	0.5167928	NA	NA	NA	NA	NA	NA	Toyamaviridae	0.31714246	NA	NA	Ushigomevirus	0.30788073	NA	NA	Ushigomevirus gakusyuin	0.30788073
ICTVTaxoChallenge_889651	Riboviria	1.0	NA	NA	Orthornavirae	1.0	NA	NA	Pisuviricota	0.99834347	NA	NA	Pisoniviricetes	0.99834347	NA	NA	Sobelivirales	0.99834347	NA	NA	Solemoviridae	0.99834347	NA	NA	Sobemovirus	0.96738815	NA	NA	Sobemovirus SBMV	0.9286899
ICTVTaxoChallenge_889698	Riboviria	1.0	NA	NA	Orthornavirae	1.0	NA	NA	Negarnaviricota	1.0	Polyploviricotina	1.0	Bunyaviricetes	1.0	NA	NA	Elliovirales	1.0	NA	NA	Peribunyaviridae	0.999032	NA	NA	Orthobunyavirus	0.999032	NA	NA	Orthobunyavirus termeilense	0.50132364
ICTVTaxoChallenge_889733	Duplodnaviria	0.99053544	NA	NA	Heunggongvirae	0.99053544	NA	NA	Uroviricota	0.99053544	NA	NA	Caudoviricetes	0.99053544	NA	NA	NA	NA	NA	NA	NA	NA	NA	NA	Gorjumvirus	0.4769365	NA	NA	Gorjumvirus jumbo	0.4769365
ICTVTaxoChallenge_889739	Duplodnaviria	1.0	NA	NA	Heunggongvirae	1.0	NA	NA	Uroviricota	1.0	NA	NA	Caudoviricetes	1.0	NA	NA	NA	NA	NA	NA	Autographiviridae	0.9917373	Colwellvirinae	0.9916348	Murciavirus	0.9916336	NA	NA	Murciavirus CB5A	0.6134936
ICTVTaxoChallenge_889750	Duplodnaviria	1.0	NA	NA	Heunggongvirae	1.0	NA	NA	Uroviricota	1.0	NA	NA	Caudoviricetes	1.0	NA	NA	NA	NA	NA	NA	Rountreeviridae	1.0	Rakietenvirinae	1.0	Rosenblumvirus	0.9999999	NA	NA	Rosenblumvirus BP39	0.97281927
ICTVTaxoChallenge_889768	Riboviria	1.0	NA	NA	Orthornavirae	1.0	NA	NA	Pisuviricota	0.9999709	NA	NA	Duplopiviricetes	0.99244064	NA	NA	Durnavirales	0.99244064	NA	NA	Amalgaviridae	0.99240017	NA	NA	Amalgavirus	0.9923507	NA	NA	Amalgavirus zosterae	0.7088621
ICTVTaxoChallenge_889804	Duplodnaviria	1.0	NA	NA	Heunggongvirae	1.0	NA	NA	Uroviricota	1.0	NA	NA	Caudoviricetes	1.0	NA	NA	NA	NA	NA	NA	NA	NA	NA	NA	Ludhianavirus	0.12918253	NA	NA	Ludhianavirus D6	0.12909237
ICTVTaxoChallenge_889812	Varidnaviria	0.99999964	NA	NA	Bamfordvirae	0.99999964	NA	NA	Preplasmiviricota	0.99999964	NA	NA	Tectiliviricetes	0.99999964	NA	NA	Rowavirales	0.99999964	NA	NA	Adenoviridae	0.99999964	NA	NA	Mastadenovirus	0.99999964	NA	NA	Mastadenovirus canidae	0.999936
ICTVTaxoChallenge_889815	Monodnaviria	0.9999994	NA	NA	Shotokuvirae	0.9999994	NA	NA	Cressdnaviricota	0.9999994	NA	NA	Arfiviricetes	0.9999993	NA	NA	Mulpavirales	0.98917747	NA	NA	Anicreviridae	0.51136345	NA	NA	Uewvirus	0.37537646	NA	NA	Uewvirus yahnais	0.37537646
ICTVTaxoChallenge_889838	Riboviria	1.0	NA	NA	Orthornavirae	1.0	NA	NA	Duplornaviricota	1.0	NA	NA	Chrymotiviricetes	1.0	NA	NA	Ghabrivirales	1.0	Alphatotivirineae	1.0	Chrysoviridae	0.9598661	NA	NA	Alphachrysovirus	0.95986587	NA	NA	Alphachrysovirus verticillii	0.46970215
ICTVTaxoChallenge_889842	Riboviria	1.0	NA	NA	Orthornavirae	1.0	NA	NA	Duplornaviricota	1.0	NA	NA	Resentoviricetes	1.0	NA	NA	Reovirales	1.0	NA	NA	Spinareoviridae	0.66014326	NA	NA	Coltivirus	0.65972686	NA	NA	Coltivirus dermacentoris	0.65972686
ICTVTaxoChallenge_889847	Riboviria	1.0	NA	NA	Orthornavirae	1.0	NA	NA	Duplornaviricota	1.0	NA	NA	Resentoviricetes	1.0	NA	NA	Reovirales	1.0	NA	NA	Spinareoviridae	1.0	NA	NA	Orthoreovirus	1.0	NA	NA	Orthoreovirus testudinis	0.96261454
ICTVTaxoChallenge_889850	Duplodnaviria	0.9815329	NA	NA	Heunggongvirae	0.9815329	NA	NA	Uroviricota	0.9815329	NA	NA	Caudoviricetes	0.9815329	NA	NA	NA	NA	NA	NA	Demerecviridae	0.96285814	Markadamsvirinae	0.962858	Epseptimavirus	0.9627799	NA	NA	Epseptimavirus Sw2	0.37805137
ICTVTaxoChallenge_88986	Duplodnaviria	0.99999	NA	NA	Heunggongvirae	0.99999	NA	NA	Uroviricota	0.99999	NA	NA	Caudoviricetes	0.99999	NA	NA	NA	NA	NA	NA	Madisaviridae	0.99943477	NA	NA	Clampvirus	0.99943477	NA	NA	Clampvirus italiense	0.99943477
ICTVTaxoChallenge_889885	Riboviria	1.0	NA	NA	Orthornavirae	1.0	NA	NA	Kitrinoviricota	1.0	NA	NA	Alsuviricetes	1.0	NA	NA	Tymovirales	1.0	NA	NA	Tymoviridae	0.9999999	NA	NA	Marafivirus	0.99994946	NA	NA	Marafivirus syrahense	0.9930599
ICTVTaxoChallenge_889899	Monodnaviria	0.59008133	NA	NA	Shotokuvirae	0.59008133	NA	NA	Cressdnaviricota	0.59008133	NA	NA	Repensiviricetes	0.5900813	NA	NA	Geplafuvirales	0.5900813	NA	NA	Genomoviridae	0.589939	NA	NA	Gemykroznavirus	0.5783874	NA	NA	Gemykroznavirus solas1	0.5570444
ICTVTaxoChallenge_889900	Riboviria	1.0	NA	NA	Orthornavirae	1.0	NA	NA	Pisuviricota	1.0	NA	NA	Duplopiviricetes	1.0	NA	NA	Durnavirales	1.0	NA	NA	Partitiviridae	0.99979407	NA	NA	Gammapartitivirus	0.9904189	NA	NA	Gammapartitivirus effepenicillii	0.4823763
ICTVTaxoChallenge_889913	Duplodnaviria	1.0	NA	NA	Heunggongvirae	1.0	NA	NA	Uroviricota	1.0	NA	NA	Caudoviricetes	1.0	NA	NA	NA	NA	NA	NA	NA	NA	NA	NA	Colneyvirus	0.8650587	NA	NA	Colneyvirus CD27	0.41438073
ICTVTaxoChallenge_889921	Varidnaviria	0.99808466	NA	NA	Bamfordvirae	0.99808466	NA	NA	Nucleocytoviricota	0.99808466	NA	NA	Megaviricetes	0.9980823	NA	NA	Imitervirales	0.96408826	NA	NA	Schizomimiviridae	0.73907715	NA	NA	Kratosvirus	0.7362114	NA	NA	Kratosvirus quantuckense	0.7362114
ICTVTaxoChallenge_889972	Monodnaviria	1.0	NA	NA	Shotokuvirae	1.0	NA	NA	Cressdnaviricota	1.0	NA	NA	Arfiviricetes	1.0	NA	NA	Cirlivirales	1.0	NA	NA	Circoviridae	1.0	NA	NA	Circovirus	1.0	NA	NA	Circovirus pigeon	0.98099774
ICTVTaxoChallenge_889992	Duplodnaviria	1.0	NA	NA	Heunggongvirae	1.0	NA	NA	Uroviricota	1.0	NA	NA	Caudoviricetes	1.0	NA	NA	NA	NA	NA	NA	Rountreeviridae	0.4094668	Sarlesvirinae	0.409289	Minhovirus	0.409289	NA	NA	Minhovirus IME199	0.23607023
ICTVTaxoChallenge_889998	Riboviria	1.0	NA	NA	Orthornavirae	1.0	NA	NA	Duplornaviricota	0.8731571	NA	NA	Resentoviricetes	0.8731571	NA	NA	Reovirales	0.8731571	NA	NA	Spinareoviridae	0.8731571	NA	NA	Coltivirus	0.8731571	NA	NA	Coltivirus kundalense	0.8731571
ICTVTaxoChallenge_89004	Duplodnaviria	1.0	NA	NA	Heunggongvirae	1.0	NA	NA	Uroviricota	1.0	NA	NA	Caudoviricetes	1.0	NA	NA	NA	NA	NA	NA	Autographiviridae	0.9984586	Studiervirinae	0.9984585	Berlinvirus	0.99840707	NA	NA	Berlinvirus A7	0.9983853
ICTVTaxoChallenge_890107	Monodnaviria	0.99999964	NA	NA	Shotokuvirae	0.9111596	NA	NA	Cressdnaviricota	0.9111596	NA	NA	Arfiviricetes	0.9111596	NA	NA	Rohanvirales	0.8576453	NA	NA	Kirkoviridae	0.85757035	NA	NA	Edravirus	0.7625591	NA	NA	Edravirus khele	0.7625591
ICTVTaxoChallenge_890118	Riboviria	1.0	NA	NA	Orthornavirae	1.0	NA	NA	Negarnaviricota	1.0	Polyploviricotina	1.0	Bunyaviricetes	1.0	NA	NA	Hareavirales	1.0	NA	NA	Arenaviridae	1.0	NA	NA	Reptarenavirus	0.95317304	NA	NA	Reptarenavirus rotterdamense	0.8892479
ICTVTaxoChallenge_890122	Riboviria	1.0	NA	NA	Orthornavirae	1.0	NA	NA	Duplornaviricota	0.507438	NA	NA	Resentoviricetes	0.507438	NA	NA	Reovirales	0.507438	NA	NA	Spinareoviridae	0.50529146	NA	NA	Oryzavirus	0.43247738	NA	NA	Oryzavirus oryzae	0.43247738
ICTVTaxoChallenge_890125	NA	NA	NA	NA	NA	NA	NA	NA	NA	NA	NA	NA	NA	NA	NA	NA	NA	NA	NA	NA	Alphasatellitidae	0.9834266	Nanoalphasatellitinae	0.9834266	Mivedwarsatellite	0.88152087	NA	NA	Mivedwarsatellite sinastra	0.598402
ICTVTaxoChallenge_890132	Riboviria	1.0	NA	NA	Orthornavirae	1.0	NA	NA	Negarnaviricota	1.0	Polyploviricotina	1.0	Bunyaviricetes	1.0	NA	NA	Elliovirales	1.0	NA	NA	Phasmaviridae	0.9907478	NA	NA	Orthophasmavirus	0.9905745	NA	NA	Orthophasmavirus sogatellae	0.53690827
ICTVTaxoChallenge_890139	Riboviria	1.0	NA	NA	Orthornavirae	1.0	NA	NA	Pisuviricota	1.0	NA	NA	Pisoniviricetes	1.0	NA	NA	Picornavirales	1.0	NA	NA	Picornaviridae	0.99999964	Ensavirinae	0.99999964	Enterovirus	0.99999964	NA	NA	Enterovirus alphacoxsackie	0.70916766
ICTVTaxoChallenge_890140	Duplodnaviria	1.0	NA	NA	Heunggongvirae	1.0	NA	NA	Uroviricota	1.0	NA	NA	Caudoviricetes	1.0	NA	NA	NA	NA	NA	NA	Zierdtviridae	0.97258025	Toshachvirinae	0.97258025	Ceetrepovirus	0.97257864	NA	NA	Ceetrepovirus kimchi1738	0.4948535
ICTVTaxoChallenge_890148	Duplodnaviria	0.99804115	NA	NA	Heunggongvirae	0.99804115	NA	NA	Uroviricota	0.99804115	NA	NA	Caudoviricetes	0.99804115	NA	NA	NA	NA	NA	NA	Herelleviridae	0.7617276	NA	NA	Klumppvirus	0.7554756	NA	NA	Klumppvirus A9	0.7554756
ICTVTaxoChallenge_89015	Riboviria	1.0	NA	NA	Orthornavirae	1.0	NA	NA	Negarnaviricota	1.0	Polyploviricotina	1.0	Bunyaviricetes	1.0	NA	NA	Hareavirales	1.0	NA	NA	Phenuiviridae	1.0	NA	NA	Phlebovirus	0.9999999	NA	NA	Phlebovirus gabekense	0.99397635
ICTVTaxoChallenge_890154	Duplodnaviria	1.0	NA	NA	Heunggongvirae	1.0	NA	NA	Uroviricota	1.0	NA	NA	Caudoviricetes	1.0	NA	NA	NA	NA	NA	NA	Schitoviridae	0.97444385	Pontosvirinae	0.7512817	Dorisvirus	0.47559914	NA	NA	Dorisvirus 49B3	0.47559914
ICTVTaxoChallenge_890163	Duplodnaviria	0.99998367	NA	NA	Heunggongvirae	0.99998367	NA	NA	Uroviricota	0.99998367	NA	NA	Caudoviricetes	0.99998367	NA	NA	NA	NA	NA	NA	Toyamaviridae	0.636465	NA	NA	Totsukavirus	0.55571014	NA	NA	Totsukavirus waseda	0.55571014
ICTVTaxoChallenge_890168	Duplodnaviria	0.9569812	NA	NA	Heunggongvirae	0.9569812	NA	NA	Uroviricota	0.9569812	NA	NA	Caudoviricetes	0.9569812	NA	NA	NA	NA	NA	NA	NA	NA	Munstervirinae	0.8236178	Aceathervirus	0.8236178	NA	NA	Aceathervirus RM10	0.8236178
ICTVTaxoChallenge_890180	Riboviria	0.99999976	NA	NA	Orthornavirae	0.99999976	NA	NA	Pisuviricota	0.99999905	NA	NA	Pisoniviricetes	0.99979466	NA	NA	Picornavirales	0.99979466	NA	NA	Picornaviridae	0.99979466	Caphthovirinae	0.99979466	Cardiovirus	0.9997894	NA	NA	Cardiovirus theileri	0.9997601
ICTVTaxoChallenge_89020	Riboviria	1.0	NA	NA	Orthornavirae	1.0	NA	NA	Duplornaviricota	1.0	NA	NA	Resentoviricetes	1.0	NA	NA	Reovirales	1.0	NA	NA	Sedoreoviridae	0.99752074	NA	NA	Phytoreovirus	0.9672835	NA	NA	Phytoreovirus alphaoryzae	0.9672292
ICTVTaxoChallenge_890201	Riboviria	1.0	NA	NA	Orthornavirae	1.0	NA	NA	Duplornaviricota	1.0	NA	NA	Resentoviricetes	1.0	NA	NA	Reovirales	1.0	NA	NA	Sedoreoviridae	1.0	NA	NA	Orbivirus	1.0	NA	NA	Orbivirus umatillaense	0.74329484
ICTVTaxoChallenge_890204	Duplodnaviria	1.0	NA	NA	Heunggongvirae	1.0	NA	NA	Uroviricota	1.0	NA	NA	Caudoviricetes	1.0	NA	NA	NA	NA	NA	NA	NA	NA	NA	NA	Efquatrovirus	0.905946	NA	NA	Efquatrovirus EF3	0.62175846
ICTVTaxoChallenge_890221	Riboviria	1.0	NA	NA	Orthornavirae	1.0	NA	NA	Duplornaviricota	1.0	NA	NA	Resentoviricetes	1.0	NA	NA	Reovirales	1.0	NA	NA	Sedoreoviridae	0.99907756	NA	NA	Orbivirus	0.99907756	NA	NA	Orbivirus betamitchellense	0.7882172
ICTVTaxoChallenge_890244	Riboviria	0.9999987	NA	NA	Orthornavirae	0.9999987	NA	NA	Negarnaviricota	0.9999987	Haploviricotina	0.9999987	Milneviricetes	0.9999987	NA	NA	Naedrevirales	0.9999987	NA	NA	Aspiviridae	0.9999987	NA	NA	Ophiovirus	0.9999987	NA	NA	Ophiovirus citri	0.99996006
ICTVTaxoChallenge_890254	Duplodnaviria	1.0	NA	NA	Heunggongvirae	1.0	NA	NA	Uroviricota	1.0	NA	NA	Caudoviricetes	1.0	NA	NA	NA	NA	NA	NA	Autographiviridae	0.9986394	Studiervirinae	0.99606645	Berlinvirus	0.4362606	NA	NA	Berlinvirus RN5i1	0.40046144
ICTVTaxoChallenge_890263	Riboviria	1.0	NA	NA	Orthornavirae	1.0	NA	NA	Negarnaviricota	0.9927785	Polyploviricotina	0.99277353	Bunyaviricetes	0.79557115	NA	NA	Elliovirales	0.79557115	NA	NA	Peribunyaviridae	0.40527314	NA	NA	Herbevirus	0.40523806	NA	NA	Herbevirus herberti	0.39095396
ICTVTaxoChallenge_890296	Monodnaviria	1.0	NA	NA	Shotokuvirae	1.0	NA	NA	Cossaviricota	1.0	NA	NA	Papovaviricetes	1.0	NA	NA	Zurhausenvirales	1.0	NA	NA	Papillomaviridae	1.0	Firstpapillomavirinae	1.0	Deltapapillomavirus	0.707406	NA	NA	Deltapapillomavirus 6	0.4680225
ICTVTaxoChallenge_890299	Monodnaviria	1.0	NA	NA	Loebvirae	0.8148605	NA	NA	Hofneiviricota	0.8148605	NA	NA	Faserviricetes	0.8148605	NA	NA	Tubulavirales	0.8148605	NA	NA	Inoviridae	0.8148604	NA	NA	Villovirus	0.754373	NA	NA	Villovirus Vf33	0.74596083
ICTVTaxoChallenge_890307	Riboviria	1.0	NA	NA	Orthornavirae	1.0	NA	NA	Pisuviricota	1.0	NA	NA	Stelpaviricetes	1.0	NA	NA	Patatavirales	1.0	NA	NA	Potyviridae	1.0	NA	NA	Potyvirus	0.99997544	NA	NA	Potyvirus vignae	0.32968658
ICTVTaxoChallenge_890344	Riboviria	0.82255214	NA	NA	Orthornavirae	0.82255214	NA	NA	Pisuviricota	0.6258506	NA	NA	Stelpaviricetes	0.6258506	NA	NA	Patatavirales	0.62584174	NA	NA	Potyviridae	0.62584174	NA	NA	Bymovirus	0.6152192	NA	NA	Bymovirus hordeiluteum	0.5011544
ICTVTaxoChallenge_890346	Duplodnaviria	0.96172756	NA	NA	Heunggongvirae	0.96172756	NA	NA	Uroviricota	0.96172756	NA	NA	Caudoviricetes	0.96172756	NA	NA	NA	NA	NA	NA	Ackermannviridae	0.4994536	Aglimvirinae	0.49945086	Agtrevirus	0.49945074	NA	NA	Agtrevirus AG3	0.4721956
ICTVTaxoChallenge_890380	Riboviria	1.0	NA	NA	Orthornavirae	1.0	NA	NA	Negarnaviricota	0.9999913	Polyploviricotina	0.9999913	Bunyaviricetes	0.9999913	NA	NA	Elliovirales	0.9999907	NA	NA	Peribunyaviridae	0.9999907	NA	NA	Orthobunyavirus	0.99999046	NA	NA	Orthobunyavirus apeuense	0.2814488
ICTVTaxoChallenge_890387	Duplodnaviria	1.0	NA	NA	Heunggongvirae	1.0	NA	NA	Uroviricota	1.0	NA	NA	Caudoviricetes	1.0	NA	NA	NA	NA	NA	NA	NA	NA	NA	NA	Pahexavirus	0.99952126	NA	NA	Pahexavirus kubed	0.26306763
ICTVTaxoChallenge_890390	Riboviria	0.99684757	NA	NA	Orthornavirae	0.99684757	NA	NA	Kitrinoviricota	0.7787152	NA	NA	Alsuviricetes	0.77870923	NA	NA	Martellivirales	0.7599358	NA	NA	Virgaviridae	0.7599358	NA	NA	Tobravirus	0.65099657	NA	NA	Tobravirus capsici	0.65097106
ICTVTaxoChallenge_890398	Duplodnaviria	0.9999825	NA	NA	Heunggongvirae	0.9999825	NA	NA	Uroviricota	0.9999825	NA	NA	Caudoviricetes	0.9999825	NA	NA	NA	NA	NA	NA	Herelleviridae	0.99998045	Bastillevirinae	0.8591349	Moonbeamvirus	0.6529786	NA	NA	Moonbeamvirus moonbeam	0.6529786
ICTVTaxoChallenge_890403	Riboviria	0.9533599	NA	NA	Orthornavirae	0.9533599	NA	NA	Duplornaviricota	0.75392	NA	NA	Resentoviricetes	0.75392	NA	NA	Reovirales	0.75392	NA	NA	Spinareoviridae	0.75032413	NA	NA	Aquareovirus	0.7501763	NA	NA	Aquareovirus scophthalmi	0.384703
ICTVTaxoChallenge_890425	Riboviria	1.0	NA	NA	Orthornavirae	1.0	NA	NA	Duplornaviricota	1.0	NA	NA	Resentoviricetes	1.0	NA	NA	Reovirales	1.0	NA	NA	Spinareoviridae	0.9999999	NA	NA	Cypovirus	0.9998579	NA	NA	Cypovirus lymantriae	0.99790984
ICTVTaxoChallenge_890456	Duplodnaviria	1.0	NA	NA	Heunggongvirae	1.0	NA	NA	Uroviricota	1.0	NA	NA	Caudoviricetes	1.0	NA	NA	NA	NA	NA	NA	NA	NA	Pclasvirinae	0.9989028	Fishburnevirus	0.9989028	NA	NA	Fishburnevirus atcoo	0.57121664
ICTVTaxoChallenge_890473	Riboviria	1.0	NA	NA	Orthornavirae	1.0	NA	NA	Kitrinoviricota	0.9999999	NA	NA	Alsuviricetes	0.9999999	NA	NA	Tymovirales	0.9999945	NA	NA	Betaflexiviridae	0.9999945	Trivirinae	0.9999201	Vitivirus	0.9999201	NA	NA	Vitivirus betavitis	0.68355685
ICTVTaxoChallenge_890476	Riboviria	1.0	NA	NA	Orthornavirae	1.0	NA	NA	Kitrinoviricota	0.9999901	NA	NA	Alsuviricetes	0.998139	NA	NA	Martellivirales	0.998139	NA	NA	Bromoviridae	0.998139	NA	NA	Bromovirus	0.99335486	NA	NA	Bromovirus BBMV	0.7088811
ICTVTaxoChallenge_890482	Varidnaviria	0.9999999	NA	NA	Bamfordvirae	0.9999999	NA	NA	Nucleocytoviricota	0.9999999	NA	NA	Pokkesviricetes	0.8303837	NA	NA	Chitovirales	0.8303837	NA	NA	Poxviridae	0.8303837	Entomopoxvirinae	0.8303837	Deltaentomopoxvirus	0.77970326	NA	NA	Deltaentomopoxvirus msanguinipes	0.77970326
ICTVTaxoChallenge_890504	NA	NA	NA	NA	NA	NA	NA	NA	NA	NA	NA	NA	Naldaviricetes	0.9994248	NA	NA	Lefavirales	0.9994248	NA	NA	Baculoviridae	0.9994248	NA	NA	Alphabaculovirus	0.9994248	NA	NA	Alphabaculovirus chofumiferanae	0.8980338
ICTVTaxoChallenge_890515	Duplodnaviria	1.0	NA	NA	Heunggongvirae	1.0	NA	NA	Uroviricota	1.0	NA	NA	Caudoviricetes	1.0	NA	NA	NA	NA	NA	NA	Salasmaviridae	0.994173	Picovirinae	0.994173	Salasvirus	0.99415034	NA	NA	Salasvirus PZA	0.58751804
ICTVTaxoChallenge_890532	Monodnaviria	1.0	NA	NA	Shotokuvirae	1.0	NA	NA	Cressdnaviricota	1.0	NA	NA	Repensiviricetes	0.9999999	NA	NA	Geplafuvirales	0.9999999	NA	NA	Geminiviridae	0.9999999	NA	NA	Begomovirus	0.9999999	NA	NA	Begomovirus solanumvulgarismusivi	0.281272
ICTVTaxoChallenge_890540	Duplodnaviria	0.7488629	NA	NA	Heunggongvirae	0.7488629	NA	NA	Uroviricota	0.7488629	NA	NA	Caudoviricetes	0.7488629	NA	NA	NA	NA	NA	NA	NA	NA	Andregratiavirinae	0.49912912	Haetaevirus	0.48165095	NA	NA	Haetaevirus PBC2	0.48165095
ICTVTaxoChallenge_890575	Riboviria	1.0	NA	NA	Orthornavirae	1.0	NA	NA	Duplornaviricota	1.0	NA	NA	Chrymotiviricetes	1.0	NA	NA	Ghabrivirales	1.0	Alphatotivirineae	1.0	Chrysoviridae	1.0	NA	NA	Alphachrysovirus	1.0	NA	NA	Alphachrysovirus fusarii	0.9757243
ICTVTaxoChallenge_890582	Duplodnaviria	1.0	NA	NA	Heunggongvirae	1.0	NA	NA	Uroviricota	1.0	NA	NA	Caudoviricetes	1.0	NA	NA	NA	NA	NA	NA	NA	NA	NA	NA	Firingavirus	0.48054054	NA	NA	Firingavirus RSK1	0.48050117
ICTVTaxoChallenge_890584	Varidnaviria	0.9999894	NA	NA	Bamfordvirae	0.9999894	NA	NA	Nucleocytoviricota	0.9999894	NA	NA	Megaviricetes	0.9999894	NA	NA	Imitervirales	0.92077917	NA	NA	Mesomimiviridae	0.9207415	NA	NA	Tethysvirus	0.9207415	NA	NA	Tethysvirus hollandense	0.9180506
ICTVTaxoChallenge_890640	Duplodnaviria	1.0	NA	NA	Heunggongvirae	1.0	NA	NA	Uroviricota	1.0	NA	NA	Caudoviricetes	1.0	NA	NA	NA	NA	NA	NA	Autographiviridae	0.999998	NA	NA	Kalppathivirus	0.9999311	NA	NA	Kalppathivirus P26059B	0.9999311
ICTVTaxoChallenge_890660	Monodnaviria	1.0	NA	NA	Shotokuvirae	1.0	NA	NA	Cressdnaviricota	1.0	NA	NA	Arfiviricetes	0.99562186	NA	NA	Baphyvirales	0.99006796	NA	NA	Bacilladnaviridae	0.99006796	NA	NA	Diatodnavirus	0.85581034	NA	NA	Diatodnavirus chaese	0.85581034
ICTVTaxoChallenge_890693	Duplodnaviria	1.0	NA	NA	Heunggongvirae	1.0	NA	NA	Uroviricota	1.0	NA	NA	Caudoviricetes	1.0	NA	NA	NA	NA	NA	NA	NA	NA	NA	NA	Benedictvirus	0.8017673	NA	NA	Benedictvirus littlecherry	0.80137056
ICTVTaxoChallenge_890695	Riboviria	1.0	NA	NA	Orthornavirae	1.0	NA	NA	Negarnaviricota	1.0	Haploviricotina	1.0	Monjiviricetes	1.0	NA	NA	Mononegavirales	1.0	NA	NA	Rhabdoviridae	0.99999654	Alpharhabdovirinae	0.99999654	Alpharicinrhavirus	0.9941501	NA	NA	Alpharicinrhavirus jilin	0.8347387
ICTVTaxoChallenge_890699	Monodnaviria	0.5169971	NA	NA	Shotokuvirae	0.5169971	NA	NA	Cressdnaviricota	0.5169971	NA	NA	Arfiviricetes	0.49685657	NA	NA	Mulpavirales	0.49683347	NA	NA	Nanoviridae	0.49679965	NA	NA	Nanovirus	0.28731626	NA	NA	Nanovirus necroflaviviciae	0.19165479
ICTVTaxoChallenge_890723	Duplodnaviria	1.0	NA	NA	Heunggongvirae	1.0	NA	NA	Uroviricota	1.0	NA	NA	Caudoviricetes	1.0	NA	NA	NA	NA	NA	NA	NA	NA	Gracegardnervirinae	0.99999976	Cheoctovirus	0.99999166	NA	NA	Mycobacterium virus DotProduct	0.35611606
ICTVTaxoChallenge_890731	Duplodnaviria	1.0	NA	NA	Heunggongvirae	1.0	NA	NA	Uroviricota	1.0	NA	NA	Caudoviricetes	1.0	NA	NA	NA	NA	NA	NA	Autographiviridae	0.9999964	Studiervirinae	0.9999964	Aarhusvirus	0.99999547	NA	NA	Aarhusvirus luksen	0.37853453
ICTVTaxoChallenge_890735	Monodnaviria	0.9999976	NA	NA	Shotokuvirae	0.9999976	NA	NA	Cressdnaviricota	0.9999976	NA	NA	Arfiviricetes	0.9999976	NA	NA	Gredzevirales	0.602779	NA	NA	Ouroboviridae	0.602779	NA	NA	Demetevirus	0.5110459	NA	NA	Demetevirus plantaes	0.51104504
ICTVTaxoChallenge_890744	Duplodnaviria	1.0	NA	NA	Heunggongvirae	1.0	NA	NA	Uroviricota	1.0	NA	NA	Caudoviricetes	1.0	NA	NA	NA	NA	NA	NA	Autographiviridae	0.22313058	NA	NA	Nohivirus	0.0563302	NA	NA	Nohivirus S31C1	0.0563302
ICTVTaxoChallenge_89080	Monodnaviria	1.0	NA	NA	Shotokuvirae	1.0	NA	NA	Cressdnaviricota	1.0	NA	NA	Repensiviricetes	1.0	NA	NA	Geplafuvirales	1.0	NA	NA	Geminiviridae	1.0	NA	NA	Begomovirus	1.0	NA	NA	Begomovirus euphorbiamusiviflavi	0.9901888
ICTVTaxoChallenge_890813	Monodnaviria	1.0	NA	NA	Shotokuvirae	1.0	NA	NA	Cressdnaviricota	1.0	NA	NA	Repensiviricetes	1.0	NA	NA	Geplafuvirales	1.0	NA	NA	Geminiviridae	1.0	NA	NA	Begomovirus	1.0	NA	NA	Begomovirus macrotylomae	0.9998548
ICTVTaxoChallenge_890831	Riboviria	1.0	NA	NA	Orthornavirae	1.0	NA	NA	Negarnaviricota	0.9999815	Polyploviricotina	0.99101883	Insthoviricetes	0.99101764	NA	NA	Articulavirales	0.99101764	NA	NA	Orthomyxoviridae	0.99101764	NA	NA	Sardinovirus	0.7288637	NA	NA	Sardinovirus pilchardi	0.7288637
ICTVTaxoChallenge_89084	Duplodnaviria	1.0	NA	NA	Heunggongvirae	1.0	NA	NA	Uroviricota	1.0	NA	NA	Caudoviricetes	1.0	NA	NA	NA	NA	NA	NA	NA	NA	Sepvirinae	0.544926	Traversvirus	0.27522728	NA	NA	Traversvirus SH2026Stx1	0.22759506
ICTVTaxoChallenge_890842	Duplodnaviria	1.0	NA	NA	Heunggongvirae	1.0	NA	NA	Peploviricota	1.0	NA	NA	Herviviricetes	1.0	NA	NA	Herpesvirales	1.0	NA	NA	Orthoherpesviridae	1.0	Alphaherpesvirinae	0.51277107	Mardivirus	0.5127678	NA	NA	Mardivirus spheniscidalpha1	0.27128407
ICTVTaxoChallenge_890845	Duplodnaviria	1.0	NA	NA	Heunggongvirae	1.0	NA	NA	Uroviricota	1.0	NA	NA	Caudoviricetes	1.0	NA	NA	NA	NA	NA	NA	NA	NA	NA	NA	Mudcatvirus	0.999233	NA	NA	Mudcatvirus tribby	0.850067
ICTVTaxoChallenge_89085	Varidnaviria	0.9997148	NA	NA	Bamfordvirae	0.9997148	NA	NA	Nucleocytoviricota	0.9997148	NA	NA	Pokkesviricetes	0.9986593	NA	NA	Chitovirales	0.9986593	NA	NA	Poxviridae	0.9986593	Chordopoxvirinae	0.9986593	Cervidpoxvirus	0.9180445	NA	NA	Cervidpoxvirus muledeerpox	0.9180445
ICTVTaxoChallenge_890853	Duplodnaviria	0.991589	NA	NA	Heunggongvirae	0.991589	NA	NA	Uroviricota	0.991589	NA	NA	Caudoviricetes	0.991589	NA	NA	NA	NA	NA	NA	NA	NA	NA	NA	Omegavirus	0.8936358	NA	NA	Omegavirus optimus	0.8911649
ICTVTaxoChallenge_890855	Riboviria	1.0	NA	NA	Orthornavirae	1.0	NA	NA	Duplornaviricota	1.0	NA	NA	Resentoviricetes	1.0	NA	NA	Reovirales	1.0	NA	NA	Sedoreoviridae	0.9999944	NA	NA	Phytoreovirus	0.99999404	NA	NA	Phytoreovirus alphaoryzae	0.99990714
ICTVTaxoChallenge_890865	Duplodnaviria	1.0	NA	NA	Heunggongvirae	1.0	NA	NA	Uroviricota	1.0	NA	NA	Caudoviricetes	1.0	NA	NA	NA	NA	NA	NA	NA	NA	NA	NA	Schmidvirus	0.99986947	NA	NA	Schmidvirus KHP40	0.81617117
ICTVTaxoChallenge_890868	Duplodnaviria	0.9999671	NA	NA	Heunggongvirae	0.9999671	NA	NA	Uroviricota	0.9999671	NA	NA	Caudoviricetes	0.9999671	NA	NA	NA	NA	NA	NA	Autographiviridae	0.9999045	Slopekvirinae	0.9998621	Bucovirus	0.66605854	NA	NA	Bucovirus buco	0.66605854
ICTVTaxoChallenge_890878	Monodnaviria	1.0	NA	NA	Shotokuvirae	1.0	NA	NA	Cressdnaviricota	1.0	NA	NA	Repensiviricetes	1.0	NA	NA	Geplafuvirales	1.0	NA	NA	Geminiviridae	1.0	NA	NA	Begomovirus	0.9784737	NA	NA	Begomovirus passifloraseveri	0.21897992
ICTVTaxoChallenge_89090	Monodnaviria	0.99997103	NA	NA	Shotokuvirae	0.99997103	NA	NA	Cossaviricota	0.99997103	NA	NA	Papovaviricetes	0.9999168	NA	NA	Sepolyvirales	0.9999168	NA	NA	Polyomaviridae	0.9999168	NA	NA	Deltapolyomavirus	0.9998994	NA	NA	Deltapolyomavirus undecihominis	0.9979919
ICTVTaxoChallenge_89092	Riboviria	1.0	NA	NA	Orthornavirae	1.0	NA	NA	Duplornaviricota	1.0	NA	NA	Resentoviricetes	1.0	NA	NA	Reovirales	1.0	NA	NA	Spinareoviridae	1.0	NA	NA	Orthoreovirus	1.0	NA	NA	Orthoreovirus mammalis	1.0
ICTVTaxoChallenge_890924	Duplodnaviria	1.0	NA	NA	Heunggongvirae	1.0	NA	NA	Uroviricota	1.0	NA	NA	Caudoviricetes	1.0	NA	NA	Crassvirales	1.0	NA	NA	Intestiviridae	1.0	Crudevirinae	0.9999237	Diorhovirus	0.5304603	NA	NA	Diorhovirus copri	0.5304603
ICTVTaxoChallenge_890925	Riboviria	1.0	NA	NA	Orthornavirae	1.0	NA	NA	Pisuviricota	0.99655944	NA	NA	Pisoniviricetes	0.9965593	NA	NA	Picornavirales	0.9965593	NA	NA	Picornaviridae	0.9961449	NA	NA	Harkavirus	0.9960891	NA	NA	Harkavirus alfoldi	0.9960891
ICTVTaxoChallenge_89093	Riboviria	1.0	NA	NA	Orthornavirae	1.0	NA	NA	Negarnaviricota	0.99999225	Polyploviricotina	0.99999225	Bunyaviricetes	0.99999225	NA	NA	Elliovirales	0.99999225	NA	NA	Fimoviridae	0.99999225	NA	NA	Emaravirus	0.99999225	NA	NA	Emaravirus pistaciae	0.9340756
ICTVTaxoChallenge_890931	Riboviria	1.0	NA	NA	Orthornavirae	1.0	NA	NA	Negarnaviricota	0.7037129	Polyploviricotina	0.7037129	Bunyaviricetes	0.7037129	NA	NA	Elliovirales	0.7037129	NA	NA	Fimoviridae	0.7037128	NA	NA	Emaravirus	0.7037128	NA	NA	Emaravirus camelliae	0.26115218
ICTVTaxoChallenge_890972	Riboviria	1.0	NA	NA	Orthornavirae	1.0	NA	NA	Negarnaviricota	1.0	Polyploviricotina	1.0	Bunyaviricetes	1.0	NA	NA	Hareavirales	0.99962175	NA	NA	Nairoviridae	0.9996216	NA	NA	Orthonairovirus	0.9996216	NA	NA	Orthonairovirus issykkulense	0.923397
ICTVTaxoChallenge_890976	Monodnaviria	1.0	NA	NA	Shotokuvirae	1.0	NA	NA	Cressdnaviricota	1.0	NA	NA	Repensiviricetes	0.999866	NA	NA	Geplafuvirales	0.999866	NA	NA	Geminiviridae	0.999866	NA	NA	Begomovirus	0.999866	NA	NA	Begomovirus ocimumvenae	0.13226315
ICTVTaxoChallenge_89098	Riboviria	1.0	NA	NA	Orthornavirae	1.0	NA	NA	Negarnaviricota	0.9999932	Polyploviricotina	0.9999932	Bunyaviricetes	0.9999932	NA	NA	Elliovirales	0.99999046	NA	NA	Phasmaviridae	0.809222	NA	NA	Orthophasmavirus	0.73997134	NA	NA	Orthophasmavirus coleopterus	0.7285582
ICTVTaxoChallenge_890981	Riboviria	1.0	NA	NA	Orthornavirae	1.0	NA	NA	Negarnaviricota	0.95472246	Polyploviricotina	0.8000533	Insthoviricetes	0.79879296	NA	NA	Articulavirales	0.79879296	NA	NA	Orthomyxoviridae	0.79844075	NA	NA	Sardinovirus	0.7981416	NA	NA	Sardinovirus pilchardi	0.7981416
ICTVTaxoChallenge_890983	Duplodnaviria	0.9999993	NA	NA	Heunggongvirae	0.9999993	NA	NA	Uroviricota	0.9999993	NA	NA	Caudoviricetes	0.9999993	NA	NA	NA	NA	NA	NA	NA	NA	NA	NA	Coventryvirus	0.77199376	NA	NA	Coventryvirus WIS42	0.7416752
ICTVTaxoChallenge_890992	Riboviria	1.0	NA	NA	Orthornavirae	1.0	NA	NA	Negarnaviricota	0.9999999	Haploviricotina	0.9999999	Monjiviricetes	0.9999999	NA	NA	Mononegavirales	0.9999999	NA	NA	Rhabdoviridae	0.9999999	Alpharhabdovirinae	0.9984108	Sripuvirus	0.966048	NA	NA	Sripuvirus cuiaba	0.96289027
ICTVTaxoChallenge_890993	Riboviria	1.0	NA	NA	Orthornavirae	1.0	NA	NA	Negarnaviricota	0.6547768	Polyploviricotina	0.6547768	Insthoviricetes	0.65476125	NA	NA	Articulavirales	0.65476125	NA	NA	Orthomyxoviridae	0.65468425	NA	NA	Quaranjavirus	0.65434486	NA	NA	Quaranjavirus araguariense	0.60225517
ICTVTaxoChallenge_891004	Riboviria	1.0	NA	NA	Orthornavirae	1.0	NA	NA	Lenarviricota	1.0	NA	NA	Leviviricetes	0.99999	NA	NA	Timlovirales	0.99999	NA	NA	Steitzviridae	0.99999	NA	NA	Hodnevirus	0.83278614	NA	NA	Hodnevirus neopedadaptatum	0.13303842
ICTVTaxoChallenge_891026	Riboviria	1.0	NA	NA	Pararnavirae	1.0	NA	NA	Artverviricota	1.0	NA	NA	Revtraviricetes	1.0	NA	NA	Ortervirales	1.0	NA	NA	Metaviridae	1.0	NA	NA	Metavirus	1.0	NA	NA	Metavirus saccharomycetis	0.99319106
ICTVTaxoChallenge_891028	Duplodnaviria	1.0	NA	NA	Heunggongvirae	1.0	NA	NA	Uroviricota	1.0	NA	NA	Caudoviricetes	1.0	NA	NA	NA	NA	NA	NA	Herelleviridae	0.9999428	Twortvirinae	0.9999428	Sepunavirus	0.83055145	NA	NA	Sepunavirus SEP1	0.74651563
ICTVTaxoChallenge_89104	Riboviria	1.0	NA	NA	Orthornavirae	1.0	NA	NA	Negarnaviricota	0.99998045	Polyploviricotina	0.99998045	Bunyaviricetes	0.99998045	NA	NA	Elliovirales	0.9996387	NA	NA	Peribunyaviridae	0.9996375	NA	NA	Herbevirus	0.99762523	NA	NA	Herbevirus taiense	0.99759954
ICTVTaxoChallenge_891121	Varidnaviria	0.9999993	NA	NA	Bamfordvirae	0.9999993	NA	NA	Nucleocytoviricota	0.9999993	NA	NA	Pokkesviricetes	0.9999993	NA	NA	Chitovirales	0.99987435	NA	NA	Poxviridae	0.99987435	Chordopoxvirinae	0.99984646	Orthopoxvirus	0.8654266	NA	NA	Orthopoxvirus variola	0.68117875
ICTVTaxoChallenge_891127	Duplodnaviria	1.0	NA	NA	Heunggongvirae	1.0	NA	NA	Uroviricota	1.0	NA	NA	Caudoviricetes	1.0	NA	NA	NA	NA	NA	NA	NA	NA	NA	NA	Ravarandavirus	0.99967575	NA	NA	Ravarandavirus rv2AV2	0.9265894
ICTVTaxoChallenge_891136	Duplodnaviria	1.0	NA	NA	Heunggongvirae	1.0	NA	NA	Uroviricota	1.0	NA	NA	Caudoviricetes	1.0	NA	NA	NA	NA	NA	NA	Herelleviridae	0.413863	NA	NA	Klumppvirus	0.35058716	NA	NA	Klumppvirus A9	0.35058716
ICTVTaxoChallenge_891137	Riboviria	1.0	NA	NA	Orthornavirae	1.0	NA	NA	Pisuviricota	1.0	NA	NA	Pisoniviricetes	0.9999999	NA	NA	Picornavirales	0.9999999	NA	NA	Picornaviridae	0.99999833	Paavivirinae	0.9711399	Pasivirus	0.7505222	NA	NA	Pasivirus agallia	0.7505222
ICTVTaxoChallenge_891138	Riboviria	1.0	NA	NA	Orthornavirae	1.0	NA	NA	Lenarviricota	1.0	NA	NA	Leviviricetes	1.0	NA	NA	Timlovirales	1.0	NA	NA	Steitzviridae	1.0	NA	NA	Hodnevirus	1.0	NA	NA	Hodnevirus solicola	0.29668468
ICTVTaxoChallenge_891160	Riboviria	1.0	NA	NA	Orthornavirae	1.0	NA	NA	Lenarviricota	0.9999993	NA	NA	Leviviricetes	0.9999993	NA	NA	Timlovirales	0.9999993	NA	NA	Steitzviridae	0.9999993	NA	NA	Hodnevirus	0.9999993	NA	NA	Hodnevirus terrihabitans	0.039959397
ICTVTaxoChallenge_891197	Duplodnaviria	1.0	NA	NA	Heunggongvirae	1.0	NA	NA	Uroviricota	1.0	NA	NA	Caudoviricetes	1.0	NA	NA	NA	NA	NA	NA	NA	NA	NA	NA	Cimandefvirus	0.99667835	NA	NA	Cimandefvirus gamede	0.71578133
ICTVTaxoChallenge_891207	Riboviria	1.0	NA	NA	Orthornavirae	1.0	NA	NA	Duplornaviricota	0.9999999	NA	NA	Resentoviricetes	0.9999999	NA	NA	Reovirales	0.9999999	NA	NA	Spinareoviridae	0.8531273	NA	NA	Cypovirus	0.85307586	NA	NA	Cypovirus inachidis	0.7774135
ICTVTaxoChallenge_891218	NA	NA	NA	NA	NA	NA	NA	NA	NA	NA	NA	NA	NA	NA	NA	NA	NA	NA	NA	NA	Halspiviridae	0.9408194	NA	NA	Salterprovirus	0.9408194	NA	NA	Salterprovirus australiense	0.9408194
ICTVTaxoChallenge_891229	Duplodnaviria	0.9999924	NA	NA	Heunggongvirae	0.9999924	NA	NA	Uroviricota	0.9999924	NA	NA	Caudoviricetes	0.9999924	NA	NA	NA	NA	NA	NA	NA	NA	NA	NA	Jimmervirus	0.14674854	NA	NA	Jimmervirus jimmer	0.08736848
ICTVTaxoChallenge_891239	Monodnaviria	0.99999475	NA	NA	Shotokuvirae	0.99445176	NA	NA	Cressdnaviricota	0.99445176	NA	NA	Arfiviricetes	0.99445176	NA	NA	Mulpavirales	0.516717	NA	NA	Anicreviridae	0.5167031	NA	NA	Otevirus	0.46764848	NA	NA	Otevirus soksuewis	0.46764848
ICTVTaxoChallenge_89126	Duplodnaviria	1.0	NA	NA	Heunggongvirae	1.0	NA	NA	Uroviricota	1.0	NA	NA	Caudoviricetes	1.0	NA	NA	NA	NA	NA	NA	Autographiviridae	0.8269306	NA	NA	Pekhitvirus	0.25931066	NA	NA	Pekhitvirus S04C24	0.25931066
ICTVTaxoChallenge_891267	Riboviria	1.0	NA	NA	Orthornavirae	1.0	NA	NA	Kitrinoviricota	0.86315745	NA	NA	Alsuviricetes	0.86315745	NA	NA	Hepelivirales	0.74294966	NA	NA	Alphatetraviridae	0.74115574	NA	NA	Omegatetravirus	0.7411557	NA	NA	Omegatetravirus helicoverpae	0.61776394
ICTVTaxoChallenge_891272	Riboviria	1.0	NA	NA	Orthornavirae	1.0	NA	NA	Duplornaviricota	1.0	NA	NA	Resentoviricetes	1.0	NA	NA	Reovirales	1.0	NA	NA	Spinareoviridae	1.0	NA	NA	Aquareovirus	0.99622935	NA	NA	Aquareovirus graminis	0.83994603
ICTVTaxoChallenge_891298	Duplodnaviria	1.0	NA	NA	Heunggongvirae	1.0	NA	NA	Peploviricota	1.0	NA	NA	Herviviricetes	1.0	NA	NA	Herpesvirales	1.0	NA	NA	Orthoherpesviridae	1.0	Gammaherpesvirinae	1.0	Percavirus	1.0	NA	NA	Percavirus rhinolophidgamma1	0.9673981
ICTVTaxoChallenge_891316	Riboviria	1.0	NA	NA	Orthornavirae	1.0	NA	NA	Pisuviricota	0.9695477	NA	NA	Pisoniviricetes	0.9695477	NA	NA	Sobelivirales	0.9695477	NA	NA	Solemoviridae	0.9695477	NA	NA	Polerovirus	0.96954745	NA	NA	Polerovirus TVDV	0.86841327
ICTVTaxoChallenge_891334	NA	NA	NA	NA	NA	NA	NA	NA	NA	NA	NA	NA	Naldaviricetes	0.54152554	NA	NA	NA	NA	NA	NA	Nimaviridae	0.5406364	NA	NA	Whispovirus	0.5406364	NA	NA	White spot syndrome virus	0.5406364
ICTVTaxoChallenge_891335	Monodnaviria	0.99999976	NA	NA	Loebvirae	0.9880877	NA	NA	Hofneiviricota	0.9880877	NA	NA	Faserviricetes	0.9880877	NA	NA	Tubulavirales	0.9880877	NA	NA	Inoviridae	0.987054	NA	NA	Restivirus	0.97997504	NA	NA	Restivirus RSS1	0.7458288
ICTVTaxoChallenge_89135	Riboviria	1.0	NA	NA	Orthornavirae	1.0	NA	NA	Kitrinoviricota	0.96520597	NA	NA	Alsuviricetes	0.96520597	NA	NA	Martellivirales	0.96520597	NA	NA	Endornaviridae	0.96520597	NA	NA	Alphaendornavirus	0.9651888	NA	NA	Alphaendornavirus yerbae	0.96465063
ICTVTaxoChallenge_891363	Riboviria	1.0	NA	NA	Orthornavirae	1.0	NA	NA	Duplornaviricota	0.99999225	NA	NA	Resentoviricetes	0.99999225	NA	NA	Reovirales	0.99999225	NA	NA	Sedoreoviridae	0.99999225	NA	NA	Rotavirus	0.99999225	NA	NA	Rotavirus tritogastroenteritidis	0.5146299
ICTVTaxoChallenge_891371	Monodnaviria	1.0	NA	NA	Shotokuvirae	1.0	NA	NA	Cressdnaviricota	1.0	NA	NA	Repensiviricetes	1.0	NA	NA	Geplafuvirales	1.0	NA	NA	Geminiviridae	1.0	NA	NA	Mastrevirus	0.99989724	NA	NA	Mastrevirus ipomoeae	0.6123205
ICTVTaxoChallenge_891398	Monodnaviria	1.0	NA	NA	Shotokuvirae	1.0	NA	NA	Cressdnaviricota	1.0	NA	NA	Repensiviricetes	1.0	NA	NA	Geplafuvirales	1.0	NA	NA	Geminiviridae	1.0	NA	NA	Begomovirus	1.0	NA	NA	Begomovirus tuberosi	0.14256014
ICTVTaxoChallenge_891406	Riboviria	1.0	NA	NA	Orthornavirae	1.0	NA	NA	Pisuviricota	0.99966633	NA	NA	Duplopiviricetes	0.99966633	NA	NA	Durnavirales	0.99966633	NA	NA	Partitiviridae	0.99966633	NA	NA	Gammapartitivirus	0.99955493	NA	NA	Gammapartitivirus essepenicillii	0.9995547
ICTVTaxoChallenge_891443	Riboviria	0.9999927	NA	NA	Orthornavirae	0.9999926	NA	NA	Duplornaviricota	0.9999919	NA	NA	Vidaverviricetes	0.99982536	NA	NA	Mindivirales	0.99982536	NA	NA	Cystoviridae	0.99982536	NA	NA	Cystovirus	0.99982536	NA	NA	Cystovirus phi6	0.9241607
ICTVTaxoChallenge_891446	Varidnaviria	0.95940965	NA	NA	Bamfordvirae	0.95940965	NA	NA	Nucleocytoviricota	0.92042255	NA	NA	Megaviricetes	0.91872215	NA	NA	Imitervirales	0.91872215	NA	NA	Allomimiviridae	0.86732036	NA	NA	Oceanusvirus	0.86731726	NA	NA	Oceanusvirus kaneohense	0.86731726
ICTVTaxoChallenge_891469	Duplodnaviria	1.0	NA	NA	Heunggongvirae	1.0	NA	NA	Uroviricota	1.0	NA	NA	Caudoviricetes	1.0	NA	NA	NA	NA	NA	NA	NA	NA	NA	NA	Kostyavirus	0.9924655	NA	NA	Kostyavirus sirduracell	0.35116395
ICTVTaxoChallenge_891474	Riboviria	0.9999995	NA	NA	Orthornavirae	0.9999995	NA	NA	Pisuviricota	0.99999857	NA	NA	Pisoniviricetes	0.99999857	NA	NA	Picornavirales	0.99999857	NA	NA	Picornaviridae	0.99999785	Kodimesavirinae	0.99999774	Megrivirus	0.9999299	NA	NA	Megrivirus chigalli	0.9996515
ICTVTaxoChallenge_891484	Monodnaviria	1.0	NA	NA	Shotokuvirae	1.0	NA	NA	Cressdnaviricota	1.0	NA	NA	Repensiviricetes	1.0	NA	NA	Geplafuvirales	1.0	NA	NA	Genomoviridae	1.0	NA	NA	Gemycircularvirus	0.9914545	NA	NA	Gemycircularvirus trilo1	0.4754291
ICTVTaxoChallenge_891488	Riboviria	1.0	NA	NA	Orthornavirae	1.0	NA	NA	Pisuviricota	1.0	NA	NA	Duplopiviricetes	0.9346949	NA	NA	Durnavirales	0.9346949	NA	NA	Partitiviridae	0.9346949	NA	NA	Betapartitivirus	0.93365556	NA	NA	Betapartitivirus duoheterobasidion	0.69016355
ICTVTaxoChallenge_891504	Monodnaviria	0.65102756	NA	NA	Loebvirae	0.65102756	NA	NA	Hofneiviricota	0.65102756	NA	NA	Faserviricetes	0.65102756	NA	NA	Tubulavirales	0.65102756	NA	NA	Inoviridae	0.65102756	NA	NA	Restivirus	0.27900517	NA	NA	Restivirus RSS1	0.2789997
ICTVTaxoChallenge_891519	Riboviria	1.0	NA	NA	Orthornavirae	1.0	NA	NA	Pisuviricota	0.9999999	NA	NA	Duplopiviricetes	0.9999958	NA	NA	Durnavirales	0.9999958	NA	NA	Amalgaviridae	0.8392459	NA	NA	Amalgavirus	0.8392318	NA	NA	Amalgavirus allii	0.8085952
ICTVTaxoChallenge_891574	NA	NA	NA	NA	NA	NA	NA	NA	NA	NA	NA	NA	NA	NA	NA	NA	NA	NA	NA	NA	Tolecusatellitidae	0.99745196	NA	NA	Betasatellite	0.99740416	NA	NA	Betasatellite linderniae	0.9497979
ICTVTaxoChallenge_891592	Riboviria	1.0	NA	NA	Orthornavirae	1.0	NA	NA	Duplornaviricota	1.0	NA	NA	Chrymotiviricetes	1.0	NA	NA	Ghabrivirales	1.0	Betatotivirineae	0.92130893	Lebotiviridae	0.92130893	NA	NA	Lebotivirus	0.92130893	NA	NA	Lebotivirus roku	0.65806884
ICTVTaxoChallenge_891618	Riboviria	1.0	NA	NA	Orthornavirae	0.9999999	NA	NA	Duplornaviricota	0.9999999	NA	NA	Resentoviricetes	0.9999999	NA	NA	Reovirales	0.9999999	NA	NA	Sedoreoviridae	0.9999758	NA	NA	Orbivirus	0.9999758	NA	NA	Orbivirus saintcroixense	0.8549071
ICTVTaxoChallenge_891630	Duplodnaviria	0.8248873	NA	NA	Heunggongvirae	0.8248873	NA	NA	Uroviricota	0.8248873	NA	NA	Caudoviricetes	0.8248873	NA	NA	NA	NA	NA	NA	NA	NA	Vequintavirinae	0.8223436	Vequintavirus	0.80059797	NA	NA	Vequintavirus nom	0.7963566
ICTVTaxoChallenge_891645	Riboviria	1.0	NA	NA	Orthornavirae	1.0	NA	NA	Duplornaviricota	1.0	NA	NA	Resentoviricetes	1.0	NA	NA	Reovirales	1.0	NA	NA	Spinareoviridae	0.8128358	NA	NA	Orthoreovirus	0.6422935	NA	NA	Orthoreovirus mammalis	0.53809905
ICTVTaxoChallenge_891651	Riboviria	1.0	NA	NA	Orthornavirae	1.0	NA	NA	Pisuviricota	1.0	NA	NA	Pisoniviricetes	1.0	NA	NA	Picornavirales	1.0	NA	NA	Secoviridae	0.9996344	Comovirinae	0.9993249	Nepovirus	0.9993248	NA	NA	Nepovirus betasolani	0.9168339
ICTVTaxoChallenge_891654	Riboviria	1.0	NA	NA	Orthornavirae	1.0	NA	NA	Kitrinoviricota	0.9999361	NA	NA	Alsuviricetes	0.9999361	NA	NA	Martellivirales	0.999936	NA	NA	Bromoviridae	0.999936	NA	NA	Anulavirus	0.7760031	NA	NA	Anulavirus ALMMV	0.7759922
ICTVTaxoChallenge_891655	Riboviria	1.0	NA	NA	Orthornavirae	1.0	NA	NA	Negarnaviricota	1.0	Polyploviricotina	1.0	Bunyaviricetes	0.99999976	NA	NA	Hareavirales	0.99999976	NA	NA	Phenuiviridae	0.99999976	NA	NA	Phlebovirus	0.99999976	NA	NA	Phlebovirus icoaraciense	0.95205176
ICTVTaxoChallenge_891662	Riboviria	1.0	NA	NA	Orthornavirae	1.0	NA	NA	Pisuviricota	0.99957615	NA	NA	NA	NA	NA	NA	NA	NA	NA	NA	Hadakaviridae	0.99957615	NA	NA	Hadakavirus	0.99957615	NA	NA	Hadakavirus nanga	0.99957615
ICTVTaxoChallenge_891664	Riboviria	1.0	NA	NA	Orthornavirae	1.0	NA	NA	Duplornaviricota	1.0	NA	NA	Resentoviricetes	0.9998603	NA	NA	Reovirales	0.9998603	NA	NA	Spinareoviridae	0.9998603	NA	NA	Orthoreovirus	0.9998603	NA	NA	Orthoreovirus avis	0.9998603
ICTVTaxoChallenge_891674	Riboviria	1.0	NA	NA	Orthornavirae	1.0	NA	NA	Negarnaviricota	1.0	Polyploviricotina	1.0	Bunyaviricetes	1.0	NA	NA	Elliovirales	1.0	NA	NA	Peribunyaviridae	0.9952825	NA	NA	Orthobunyavirus	0.99525625	NA	NA	Orthobunyavirus termeilense	0.120955996
ICTVTaxoChallenge_891694	Riboviria	1.0	NA	NA	Orthornavirae	1.0	NA	NA	Duplornaviricota	1.0	NA	NA	Resentoviricetes	1.0	NA	NA	Reovirales	1.0	NA	NA	Sedoreoviridae	1.0	NA	NA	Rotavirus	1.0	NA	NA	Rotavirus gammagastroenteritidis	0.99680126
ICTVTaxoChallenge_891713	Duplodnaviria	1.0	NA	NA	Heunggongvirae	1.0	NA	NA	Uroviricota	1.0	NA	NA	Caudoviricetes	1.0	NA	NA	NA	NA	NA	NA	NA	NA	Ounavirinae	0.97937745	Felixounavirus	0.97770286	NA	NA	Felixounavirus Si3	0.80001837
ICTVTaxoChallenge_891719	Duplodnaviria	0.9996656	NA	NA	Heunggongvirae	0.9996656	NA	NA	Uroviricota	0.9996656	NA	NA	Caudoviricetes	0.9996656	NA	NA	NA	NA	NA	NA	NA	NA	NA	NA	Halcyonevirus	0.53224	NA	NA	Halcyonevirus C7Cdelta	0.5322372
ICTVTaxoChallenge_891748	Riboviria	1.0	NA	NA	Orthornavirae	1.0	NA	NA	Duplornaviricota	1.0	NA	NA	Resentoviricetes	1.0	NA	NA	Reovirales	1.0	NA	NA	Sedoreoviridae	1.0	NA	NA	Rotavirus	0.99999774	NA	NA	Rotavirus tritogastroenteritidis	0.9999238
ICTVTaxoChallenge_89177	Monodnaviria	1.0	NA	NA	Shotokuvirae	1.0	NA	NA	Cressdnaviricota	1.0	NA	NA	Repensiviricetes	1.0	NA	NA	Geplafuvirales	1.0	NA	NA	Genomoviridae	1.0	NA	NA	Gemycircularvirus	0.8087511	NA	NA	Gemycircularvirus lynca1	0.327916
ICTVTaxoChallenge_89178	Riboviria	1.0	NA	NA	Orthornavirae	1.0	NA	NA	Duplornaviricota	0.999811	NA	NA	Resentoviricetes	0.999811	NA	NA	Reovirales	0.999811	NA	NA	Spinareoviridae	0.9880078	NA	NA	Fijivirus	0.9880078	NA	NA	Fijivirus boryzae	0.98790073
ICTVTaxoChallenge_891785	Riboviria	0.9997156	NA	NA	Orthornavirae	0.9997156	NA	NA	Pisuviricota	0.9962129	NA	NA	Stelpaviricetes	0.9962129	NA	NA	Patatavirales	0.9723106	NA	NA	Potyviridae	0.9723106	NA	NA	Macluravirus	0.84339744	NA	NA	Macluravirus rumicis	0.7359551
ICTVTaxoChallenge_891789	Monodnaviria	0.9999999	NA	NA	Shotokuvirae	0.9999999	NA	NA	Cressdnaviricota	0.9999999	NA	NA	Arfiviricetes	0.9999927	NA	NA	Mulpavirales	0.9999927	NA	NA	Nanoviridae	0.9999927	NA	NA	Babuvirus	0.9999927	NA	NA	Babuvirus cardamomi	0.6406676
ICTVTaxoChallenge_89181	Monodnaviria	1.0	NA	NA	Shotokuvirae	1.0	NA	NA	Cressdnaviricota	1.0	NA	NA	Repensiviricetes	1.0	NA	NA	Geplafuvirales	1.0	NA	NA	Genomoviridae	1.0	NA	NA	Gemycircularvirus	0.9998876	NA	NA	Gemycircularvirus soybe1	0.37865847
ICTVTaxoChallenge_891822	Duplodnaviria	0.99628806	NA	NA	Heunggongvirae	0.99628806	NA	NA	Uroviricota	0.99628806	NA	NA	Caudoviricetes	0.99628806	NA	NA	NA	NA	NA	NA	Herelleviridae	0.7053267	Bastillevirinae	0.7053267	Bastillevirus	0.6705695	NA	NA	Bastillevirus bastille	0.4272183
ICTVTaxoChallenge_891829	Riboviria	1.0	NA	NA	Orthornavirae	1.0	NA	NA	Negarnaviricota	0.9999999	Haploviricotina	0.9999999	Monjiviricetes	0.9999999	NA	NA	Mononegavirales	0.9999999	NA	NA	Rhabdoviridae	0.9999999	Alpharhabdovirinae	0.8925188	Lyssavirus	0.8923163	NA	NA	Lyssavirus shimoni	0.52614903
ICTVTaxoChallenge_89183	Riboviria	1.0	NA	NA	Orthornavirae	1.0	NA	NA	Negarnaviricota	1.0	Polyploviricotina	1.0	Bunyaviricetes	1.0	NA	NA	Elliovirales	1.0	NA	NA	Peribunyaviridae	1.0	NA	NA	Orthobunyavirus	0.9999584	NA	NA	Orthobunyavirus manzanillaense	0.76214033
ICTVTaxoChallenge_891846	Duplodnaviria	0.99995166	NA	NA	Heunggongvirae	0.99995166	NA	NA	Peploviricota	0.99995166	NA	NA	Herviviricetes	0.99995166	NA	NA	Herpesvirales	0.99995166	NA	NA	Orthoherpesviridae	0.99995166	Alphaherpesvirinae	0.99995166	Mardivirus	0.99988055	NA	NA	Mardivirus columbidalpha1	0.99983215
ICTVTaxoChallenge_891856	Duplodnaviria	1.0	NA	NA	Heunggongvirae	1.0	NA	NA	Uroviricota	1.0	NA	NA	Caudoviricetes	1.0	NA	NA	NA	NA	NA	NA	NA	NA	Weiservirinae	0.9999968	Unicornvirus	0.6636971	NA	NA	Unicornvirus krueger	0.5991732
ICTVTaxoChallenge_89186	Riboviria	1.0	NA	NA	Orthornavirae	1.0	NA	NA	Duplornaviricota	1.0	NA	NA	Resentoviricetes	1.0	NA	NA	Reovirales	1.0	NA	NA	Spinareoviridae	0.99999976	NA	NA	Orthoreovirus	0.942999	NA	NA	Orthoreovirus nelsonense	0.940253
ICTVTaxoChallenge_891863	Duplodnaviria	1.0	NA	NA	Heunggongvirae	1.0	NA	NA	Uroviricota	1.0	NA	NA	Caudoviricetes	1.0	NA	NA	NA	NA	NA	NA	Peduoviridae	1.0	NA	NA	Kisquattuordecimvirus	0.99999917	NA	NA	Kisquattuordecimvirus FLC10	0.9969349
ICTVTaxoChallenge_891872	Riboviria	1.0	NA	NA	Orthornavirae	1.0	NA	NA	Negarnaviricota	1.0	Polyploviricotina	1.0	Bunyaviricetes	0.9999937	NA	NA	Hareavirales	0.9999937	NA	NA	Konkoviridae	0.78170574	NA	NA	Olpivirus	0.78170574	NA	NA	Olpivirus tulipae	0.78170574
ICTVTaxoChallenge_891878	Riboviria	1.0	NA	NA	Orthornavirae	1.0	NA	NA	Kitrinoviricota	0.7525593	NA	NA	Flasuviricetes	0.7525593	NA	NA	Amarillovirales	0.7525593	NA	NA	Flaviviridae	0.7525593	NA	NA	Pegivirus	0.7525419	NA	NA	Pegivirus caballi	0.74228567
ICTVTaxoChallenge_891896	Riboviria	1.0	NA	NA	Orthornavirae	1.0	NA	NA	Negarnaviricota	1.0	Polyploviricotina	1.0	Bunyaviricetes	1.0	NA	NA	Hareavirales	1.0	NA	NA	Phenuiviridae	0.57105523	NA	NA	Phlebovirus	0.42380375	NA	NA	Phlebovirus napoliense	0.41748327
ICTVTaxoChallenge_891905	Monodnaviria	1.0	NA	NA	Shotokuvirae	1.0	NA	NA	Cressdnaviricota	1.0	NA	NA	Repensiviricetes	1.0	NA	NA	Geplafuvirales	1.0	NA	NA	Geminiviridae	1.0	NA	NA	Begomovirus	1.0	NA	NA	Begomovirus gossypigeziraense	0.18718697
ICTVTaxoChallenge_89193	Monodnaviria	0.9999987	NA	NA	Shotokuvirae	0.9999987	NA	NA	Cressdnaviricota	0.9999987	NA	NA	Repensiviricetes	0.9999987	NA	NA	Geplafuvirales	0.9999987	NA	NA	Geminiviridae	0.9999987	NA	NA	Begomovirus	0.9999987	NA	NA	Begomovirus manihotisafricaense	0.9987947
ICTVTaxoChallenge_891957	Riboviria	1.0	NA	NA	Orthornavirae	1.0	NA	NA	Negarnaviricota	1.0	Polyploviricotina	1.0	Bunyaviricetes	0.9815482	NA	NA	Hareavirales	0.9815482	NA	NA	Phenuiviridae	0.9815482	NA	NA	Hudivirus	0.784728	NA	NA	Hudivirus muscae	0.784728
ICTVTaxoChallenge_891984	Duplodnaviria	1.0	NA	NA	Heunggongvirae	1.0	NA	NA	Uroviricota	1.0	NA	NA	Caudoviricetes	1.0	NA	NA	NA	NA	NA	NA	Aliceevansviridae	0.9999826	NA	NA	Brussowvirus	0.9999826	NA	NA	Brussowvirus CHPC1247	0.32699677
ICTVTaxoChallenge_891991	Duplodnaviria	0.81492543	NA	NA	Heunggongvirae	0.81492543	NA	NA	Uroviricota	0.81492543	NA	NA	Caudoviricetes	0.81492543	NA	NA	NA	NA	NA	NA	NA	NA	NA	NA	Uetakevirus	0.7552974	NA	NA	Uetakevirus epsilon15	0.7552974
ICTVTaxoChallenge_892010	Riboviria	1.0	NA	NA	Orthornavirae	1.0	NA	NA	Negarnaviricota	1.0	Polyploviricotina	1.0	Bunyaviricetes	1.0	NA	NA	Elliovirales	0.99999225	NA	NA	Peribunyaviridae	0.99999213	NA	NA	Orthobunyavirus	0.84683913	NA	NA	Orthobunyavirus olifantsvleiense	0.45205206
ICTVTaxoChallenge_892017	Duplodnaviria	0.624687	NA	NA	Heunggongvirae	0.624687	NA	NA	Peploviricota	0.624687	NA	NA	Herviviricetes	0.624687	NA	NA	Herpesvirales	0.624687	NA	NA	Orthoherpesviridae	0.624687	Gammaherpesvirinae	0.5300719	Macavirus	0.529008	NA	NA	Macavirus suidgamma3	0.529008
ICTVTaxoChallenge_892046	Duplodnaviria	1.0	NA	NA	Heunggongvirae	1.0	NA	NA	Uroviricota	1.0	NA	NA	Caudoviricetes	1.0	NA	NA	NA	NA	NA	NA	Autographiviridae	1.0	Studiervirinae	1.0	Berlinvirus	0.9999995	NA	NA	Berlinvirus berlin	0.7843681
ICTVTaxoChallenge_892048	Duplodnaviria	1.0	NA	NA	Heunggongvirae	1.0	NA	NA	Uroviricota	1.0	NA	NA	Caudoviricetes	1.0	NA	NA	NA	NA	NA	NA	Casjensviridae	0.999993	NA	NA	Chivirus	0.9997157	NA	NA	Chivirus ST101	0.77900124
ICTVTaxoChallenge_892051	Duplodnaviria	0.99998677	NA	NA	Heunggongvirae	0.99998677	NA	NA	Uroviricota	0.99998677	NA	NA	Caudoviricetes	0.99998677	NA	NA	NA	NA	NA	NA	Toyamaviridae	0.999985	NA	NA	Wadatovirus	0.99755657	NA	NA	Wadatovirus soudai	0.99755657
ICTVTaxoChallenge_892092	Duplodnaviria	1.0	NA	NA	Heunggongvirae	1.0	NA	NA	Uroviricota	1.0	NA	NA	Caudoviricetes	1.0	NA	NA	NA	NA	NA	NA	NA	NA	Guernseyvirinae	0.9865941	Cornellvirus	0.9865941	NA	NA	Cornellvirus shemara	0.92153305
ICTVTaxoChallenge_892095	Duplodnaviria	0.9174234	NA	NA	Heunggongvirae	0.9174234	NA	NA	Uroviricota	0.9174103	NA	NA	Caudoviricetes	0.9174103	NA	NA	Juravirales	0.73723817	NA	NA	Yanlukaviridae	0.56510764	NA	NA	Sweetvirus	0.56510764	NA	NA	Sweetvirus yangshanense	0.56510764
ICTVTaxoChallenge_8921	Monodnaviria	1.0	NA	NA	Shotokuvirae	1.0	NA	NA	Cressdnaviricota	1.0	NA	NA	Repensiviricetes	1.0	NA	NA	Geplafuvirales	1.0	NA	NA	Geminiviridae	1.0	NA	NA	Begomovirus	1.0	NA	NA	Begomovirus sidaureifloridaense	0.07681938
ICTVTaxoChallenge_892139	Duplodnaviria	1.0	NA	NA	Heunggongvirae	1.0	NA	NA	Uroviricota	1.0	NA	NA	Caudoviricetes	1.0	NA	NA	NA	NA	NA	NA	Herelleviridae	0.5022734	NA	NA	Mooreparkvirus	0.4388739	NA	NA	Mooreparkvirus Lb3381	0.4388739
ICTVTaxoChallenge_892140	Riboviria	1.0	NA	NA	Orthornavirae	1.0	NA	NA	Duplornaviricota	0.99999857	NA	NA	Resentoviricetes	0.99999857	NA	NA	Reovirales	0.99999857	NA	NA	Spinareoviridae	0.99999857	NA	NA	Cypovirus	0.9999467	NA	NA	Cypovirus trichoplusiae	0.82182246
ICTVTaxoChallenge_892154	Riboviria	0.99872464	NA	NA	Orthornavirae	0.99872464	NA	NA	Negarnaviricota	0.9987208	Polyploviricotina	0.9987208	Bunyaviricetes	0.9974704	NA	NA	Hareavirales	0.9974473	NA	NA	Nairoviridae	0.9974295	NA	NA	Orthonairovirus	0.9974295	NA	NA	Orthonairovirus soldadoense	0.48673728
ICTVTaxoChallenge_892158	Riboviria	1.0	NA	NA	Orthornavirae	1.0	NA	NA	Pisuviricota	1.0	NA	NA	Pisoniviricetes	1.0	NA	NA	Picornavirales	1.0	NA	NA	Picornaviridae	0.9999844	Caphthovirinae	0.98860794	Teschovirus	0.98860794	NA	NA	Teschovirus asilesi	0.98860794
ICTVTaxoChallenge_89217	Duplodnaviria	1.0	NA	NA	Heunggongvirae	1.0	NA	NA	Uroviricota	1.0	NA	NA	Caudoviricetes	1.0	NA	NA	NA	NA	NA	NA	NA	NA	NA	NA	Zetavirus	0.9999881	NA	NA	Zetavirus zeta1847	0.9999881
ICTVTaxoChallenge_89219	Duplodnaviria	0.9999996	NA	NA	Heunggongvirae	0.9999996	NA	NA	Uroviricota	0.9999996	NA	NA	Caudoviricetes	0.9999996	NA	NA	NA	NA	NA	NA	Ackermannviridae	0.9995099	NA	NA	Taipeivirus	0.8640973	NA	NA	Taipeivirus menlow	0.49559644
ICTVTaxoChallenge_892191	Riboviria	1.0	NA	NA	Orthornavirae	1.0	NA	NA	Ambiviricota	0.97930145	NA	NA	Suforviricetes	0.97930145	NA	NA	Crytulvirales	0.97930145	NA	NA	Trimbiviridae	0.97930145	NA	NA	Orthotrimbivirus	0.97930145	NA	NA	Orthotrimbivirus duarmillariae	0.9692314
ICTVTaxoChallenge_892195	Varidnaviria	0.67039675	NA	NA	Bamfordvirae	0.67039675	NA	NA	Nucleocytoviricota	0.598035	NA	NA	Megaviricetes	0.598035	NA	NA	Algavirales	0.5563619	NA	NA	Phycodnaviridae	0.5563619	NA	NA	Prasinovirus	0.5563577	NA	NA	Prasinovirus ostreotauri	0.5563577
ICTVTaxoChallenge_892216	Riboviria	1.0	NA	NA	Orthornavirae	1.0	NA	NA	Kitrinoviricota	1.0	NA	NA	Flasuviricetes	1.0	NA	NA	Amarillovirales	1.0	NA	NA	Flaviviridae	1.0	NA	NA	Orthoflavivirus	1.0	NA	NA	Orthoflavivirus koutangoense	0.8566058
ICTVTaxoChallenge_892218	Monodnaviria	1.0	NA	NA	Loebvirae	1.0	NA	NA	Hofneiviricota	1.0	NA	NA	Faserviricetes	1.0	NA	NA	Tubulavirales	1.0	NA	NA	Inoviridae	1.0	NA	NA	Restivirus	0.9999988	NA	NA	Restivirus RSS1	0.99967027
ICTVTaxoChallenge_892234	Riboviria	1.0	NA	NA	Orthornavirae	1.0	NA	NA	Kitrinoviricota	1.0	NA	NA	Alsuviricetes	1.0	NA	NA	Tymovirales	1.0	NA	NA	Tymoviridae	1.0	NA	NA	Tymovirus	1.0	NA	NA	Tymovirus scrophulariae	0.50469655
ICTVTaxoChallenge_892251	Riboviria	1.0	NA	NA	Orthornavirae	1.0	NA	NA	Kitrinoviricota	0.64102995	NA	NA	Alsuviricetes	0.57655466	NA	NA	Hepelivirales	0.57652503	NA	NA	Hepeviridae	0.576525	Orthohepevirinae	0.5691674	Chirohepevirus	0.49045116	NA	NA	Chirohepevirus desmodi	0.4867091
ICTVTaxoChallenge_89226	Monodnaviria	0.99986875	NA	NA	Shotokuvirae	0.8973306	NA	NA	Cressdnaviricota	0.8973306	NA	NA	Arfiviricetes	0.8808277	NA	NA	Rivendellvirales	0.88071287	NA	NA	Naryaviridae	0.88071287	NA	NA	Nimphelosvirus	0.48702148	NA	NA	Nimphelosvirus isildur	0.34519807
ICTVTaxoChallenge_892278	Monodnaviria	0.99043477	NA	NA	Shotokuvirae	0.99043477	NA	NA	Cossaviricota	0.99043477	NA	NA	Quintoviricetes	0.99043477	NA	NA	Piccovirales	0.99043477	NA	NA	Parvoviridae	0.99043477	Parvovirinae	0.99043477	Dependoparvovirus	0.98708737	NA	NA	Dependoparvovirus chiropteran1	0.9432058
ICTVTaxoChallenge_892305	Varidnaviria	0.99999833	NA	NA	Bamfordvirae	0.99999833	NA	NA	Preplasmiviricota	0.99999833	NA	NA	Tectiliviricetes	0.99999833	NA	NA	NA	NA	NA	NA	Autolykiviridae	0.9999974	NA	NA	Livvievirus	0.9999974	NA	NA	Livvievirus viph1249a	0.9998041
ICTVTaxoChallenge_892325	Riboviria	1.0	NA	NA	Orthornavirae	1.0	NA	NA	Duplornaviricota	0.99998236	NA	NA	Chrymotiviricetes	0.99998236	NA	NA	Ghabrivirales	0.99998236	Betatotivirineae	0.9976463	Inseviridae	0.9964806	NA	NA	Insevirus	0.9964806	NA	NA	Insevirus shichi	0.9124926
ICTVTaxoChallenge_892337	Duplodnaviria	1.0	NA	NA	Heunggongvirae	1.0	NA	NA	Uroviricota	1.0	NA	NA	Caudoviricetes	1.0	NA	NA	NA	NA	NA	NA	NA	NA	NA	NA	Woodruffvirus	0.99990857	NA	NA	Woodruffvirus TP1604	0.53544414
ICTVTaxoChallenge_892343	Riboviria	0.9479231	NA	NA	Orthornavirae	0.9479231	NA	NA	Negarnaviricota	0.7806456	Polyploviricotina	0.7806456	Insthoviricetes	0.78064424	NA	NA	Articulavirales	0.78064424	NA	NA	Orthomyxoviridae	0.78062814	NA	NA	Sardinovirus	0.35323352	NA	NA	Sardinovirus pilchardi	0.35323352
ICTVTaxoChallenge_892380	Monodnaviria	1.0	NA	NA	Shotokuvirae	1.0	NA	NA	Cossaviricota	1.0	NA	NA	Papovaviricetes	1.0	NA	NA	Sepolyvirales	1.0	NA	NA	Polyomaviridae	1.0	NA	NA	Betapolyomavirus	0.64859277	NA	NA	Betapolyomavirus arplanirostris	0.5016554
ICTVTaxoChallenge_892435	Riboviria	1.0	NA	NA	Orthornavirae	1.0	NA	NA	Negarnaviricota	1.0	Polyploviricotina	1.0	Bunyaviricetes	1.0	NA	NA	Elliovirales	1.0	NA	NA	Peribunyaviridae	0.99992096	NA	NA	Orthobunyavirus	0.99970526	NA	NA	Orthobunyavirus acaraense	0.26998192
ICTVTaxoChallenge_8925	Riboviria	0.897095	NA	NA	Orthornavirae	0.897095	NA	NA	Duplornaviricota	0.897095	NA	NA	Resentoviricetes	0.897095	NA	NA	Reovirales	0.897095	NA	NA	Sedoreoviridae	0.89421874	NA	NA	Seadornavirus	0.83907056	NA	NA	Seadornavirus bannaense	0.79819345
ICTVTaxoChallenge_892501	Riboviria	0.99985254	NA	NA	Orthornavirae	0.99985254	NA	NA	Kitrinoviricota	0.95935243	NA	NA	Alsuviricetes	0.95301133	NA	NA	Martellivirales	0.94466215	NA	NA	Virgaviridae	0.9442968	NA	NA	Hordeivirus	0.8781215	NA	NA	Hordeivirus hordei	0.43373957
ICTVTaxoChallenge_89253	Duplodnaviria	1.0	NA	NA	Heunggongvirae	1.0	NA	NA	Uroviricota	1.0	NA	NA	Caudoviricetes	1.0	NA	NA	NA	NA	NA	NA	Straboviridae	0.94940406	Tevenvirinae	0.94493955	Jiaodavirus	0.9131867	NA	NA	Jiaodavirus kp179	0.33937085
ICTVTaxoChallenge_892610	Riboviria	1.0	NA	NA	Orthornavirae	1.0	NA	NA	Negarnaviricota	1.0	Polyploviricotina	1.0	Bunyaviricetes	1.0	NA	NA	Hareavirales	0.99999976	NA	NA	Phenuiviridae	0.99999976	NA	NA	Phlebovirus	0.9999814	NA	NA	Phlebovirus napoliense	0.8997996
ICTVTaxoChallenge_892617	Riboviria	1.0	NA	NA	Orthornavirae	1.0	NA	NA	Duplornaviricota	0.89904386	NA	NA	Resentoviricetes	0.8990236	NA	NA	Reovirales	0.8990236	NA	NA	Sedoreoviridae	0.89902335	NA	NA	Mimoreovirus	0.8583144	NA	NA	Mimoreovirus micromonadis	0.8583144
ICTVTaxoChallenge_892618	Monodnaviria	0.93353593	NA	NA	Shotokuvirae	0.93353593	NA	NA	Cressdnaviricota	0.93353593	NA	NA	Repensiviricetes	0.9330749	NA	NA	Geplafuvirales	0.9330749	NA	NA	Geminiviridae	0.9330749	NA	NA	Begomovirus	0.7020134	NA	NA	Begomovirus blechi	0.37184379
ICTVTaxoChallenge_892625	Monodnaviria	1.0	NA	NA	Shotokuvirae	1.0	NA	NA	Cressdnaviricota	1.0	NA	NA	Arfiviricetes	0.99991906	NA	NA	Mulpavirales	0.80668175	NA	NA	Nanoviridae	0.80668175	NA	NA	Nanovirus	0.7982146	NA	NA	Nanovirus astragali	0.7602947
ICTVTaxoChallenge_892669	Riboviria	0.9997055	NA	NA	Orthornavirae	0.99913913	NA	NA	Negarnaviricota	0.93698984	Polyploviricotina	0.93698984	Bunyaviricetes	0.93416125	NA	NA	Elliovirales	0.9338226	NA	NA	Peribunyaviridae	0.92173326	NA	NA	Lambavirus	0.43945327	NA	NA	Lambavirus wisconsinense	0.43945327
ICTVTaxoChallenge_89267	Riboviria	1.0	NA	NA	Orthornavirae	1.0	NA	NA	Pisuviricota	0.99999976	NA	NA	Pisoniviricetes	0.9752442	NA	NA	Picornavirales	0.9752442	NA	NA	Secoviridae	0.97517866	NA	NA	Cheravirus	0.97507054	NA	NA	Cheravirus ribis	0.97504926
ICTVTaxoChallenge_89268	Adnaviria	1.0	NA	NA	Zilligvirae	1.0	NA	NA	Taleaviricota	1.0	NA	NA	Tokiviricetes	1.0	NA	NA	Ligamenvirales	1.0	NA	NA	Rudiviridae	0.81376654	NA	NA	Usarudivirus	0.6777868	NA	NA	Usarudivirus dryadis	0.6777868
ICTVTaxoChallenge_892688	Riboviria	1.0	NA	NA	Orthornavirae	1.0	NA	NA	Duplornaviricota	1.0	NA	NA	Resentoviricetes	1.0	NA	NA	Reovirales	1.0	NA	NA	Sedoreoviridae	1.0	NA	NA	Rotavirus	1.0	NA	NA	Rotavirus phigastroenteritidis	0.7715727
ICTVTaxoChallenge_892693	Riboviria	1.0	NA	NA	Orthornavirae	1.0	NA	NA	Negarnaviricota	0.99923694	Haploviricotina	0.9992355	Monjiviricetes	0.9992355	NA	NA	Mononegavirales	0.6166189	NA	NA	Rhabdoviridae	0.6165949	Betarhabdovirinae	0.61658233	Cytorhabdovirus	0.61658233	NA	NA	Cytorhabdovirus alphawuhaninsectum	0.18514852
ICTVTaxoChallenge_892697	Duplodnaviria	0.97055763	NA	NA	Heunggongvirae	0.97055763	NA	NA	Uroviricota	0.97055763	NA	NA	Caudoviricetes	0.97055763	NA	NA	NA	NA	NA	NA	NA	NA	Vequintavirinae	0.59875363	Mydovirus	0.5987308	NA	NA	Mydovirus KpS8	0.30915454
ICTVTaxoChallenge_892698	Riboviria	1.0	NA	NA	Orthornavirae	1.0	NA	NA	Negarnaviricota	0.99999595	Haploviricotina	0.99999595	Monjiviricetes	0.99999595	NA	NA	Mononegavirales	0.99967265	NA	NA	Rhabdoviridae	0.95639175	Alpharhabdovirinae	0.95639074	Almendravirus	0.64317644	NA	NA	Almendravirus menghai	0.34916207
ICTVTaxoChallenge_892721	Duplodnaviria	1.0	NA	NA	Heunggongvirae	1.0	NA	NA	Uroviricota	1.0	NA	NA	Caudoviricetes	1.0	NA	NA	NA	NA	NA	NA	NA	NA	NA	NA	Triavirus	0.479594	NA	NA	Triavirus SLT	0.37054306
ICTVTaxoChallenge_892736	Monodnaviria	1.0	NA	NA	Shotokuvirae	1.0	NA	NA	Cossaviricota	1.0	NA	NA	Papovaviricetes	1.0	NA	NA	Sepolyvirales	1.0	NA	NA	Polyomaviridae	1.0	NA	NA	Alphapolyomavirus	1.0	NA	NA	Alphapolyomavirus pacynocephalus	0.8796807
ICTVTaxoChallenge_89277	Riboviria	1.0	NA	NA	Orthornavirae	0.9999999	NA	NA	Duplornaviricota	0.99999976	NA	NA	Chrymotiviricetes	0.99999976	NA	NA	Ghabrivirales	0.99999976	Gammatotivirineae	0.9892511	Alternaviridae	0.9892511	NA	NA	Alternavirus	0.9892511	NA	NA	Alternavirus aspergilli	0.98925096
ICTVTaxoChallenge_892777	Monodnaviria	0.76644737	NA	NA	Shotokuvirae	0.76644737	NA	NA	Cressdnaviricota	0.76644737	NA	NA	Repensiviricetes	0.76644737	NA	NA	Geplafuvirales	0.76644737	NA	NA	Geminiviridae	0.7642546	NA	NA	Mastrevirus	0.7642546	NA	NA	Mastrevirus cicerparvi	0.57239455
ICTVTaxoChallenge_892784	Duplodnaviria	1.0	NA	NA	Heunggongvirae	1.0	NA	NA	Uroviricota	1.0	NA	NA	Caudoviricetes	1.0	NA	NA	NA	NA	NA	NA	Demerecviridae	0.999965	Markadamsvirinae	0.9999645	Tequintavirus	0.9865256	NA	NA	Tequintavirus LmqsSP1	0.14149208
ICTVTaxoChallenge_892794	Duplodnaviria	0.98969007	NA	NA	Heunggongvirae	0.98969007	NA	NA	Uroviricota	0.98969007	NA	NA	Caudoviricetes	0.98969007	NA	NA	Crassvirales	0.70537245	NA	NA	Suoliviridae	0.57815295	Oafivirinae	0.57722354	Chuhaivirus	0.5734339	NA	NA	Chuhaivirus simiae	0.5734339
ICTVTaxoChallenge_892818	Riboviria	1.0	NA	NA	Orthornavirae	1.0	NA	NA	Negarnaviricota	0.9999981	Haploviricotina	0.9999981	Monjiviricetes	0.9999981	NA	NA	Mononegavirales	0.999998	NA	NA	Paramyxoviridae	0.99958044	Avulavirinae	0.99958044	Metaavulavirus	0.99958044	NA	NA	Metaavulavirus galliense	0.99249953
ICTVTaxoChallenge_892829	Duplodnaviria	1.0	NA	NA	Heunggongvirae	1.0	NA	NA	Uroviricota	1.0	NA	NA	Caudoviricetes	1.0	NA	NA	NA	NA	NA	NA	Autographiviridae	0.6299535	Molineuxvirinae	0.6290867	Vectrevirus	0.6290867	NA	NA	Vectrevirus bee	0.62876767
ICTVTaxoChallenge_892840	Monodnaviria	1.0	NA	NA	Shotokuvirae	1.0	NA	NA	Cressdnaviricota	1.0	NA	NA	Repensiviricetes	1.0	NA	NA	Geplafuvirales	1.0	NA	NA	Geminiviridae	1.0	NA	NA	Begomovirus	1.0	NA	NA	Begomovirus solanumsudanense	0.19114713
ICTVTaxoChallenge_892852	Riboviria	0.9999995	NA	NA	Orthornavirae	0.9999995	NA	NA	Negarnaviricota	0.9994991	Polyploviricotina	0.9994991	Bunyaviricetes	0.62058216	NA	NA	Elliovirales	0.62016165	NA	NA	Fimoviridae	0.4013406	NA	NA	Emaravirus	0.4013406	NA	NA	Emaravirus pyri	0.36676154
ICTVTaxoChallenge_89287	Duplodnaviria	0.99982005	NA	NA	Heunggongvirae	0.99982005	NA	NA	Uroviricota	0.99982005	NA	NA	Caudoviricetes	0.99982005	NA	NA	NA	NA	NA	NA	Peduoviridae	0.46310097	NA	NA	Yongunavirus	0.43983454	NA	NA	Yongunavirus yong1	0.43983454
ICTVTaxoChallenge_892870	Riboviria	0.9999962	NA	NA	Orthornavirae	0.9999962	NA	NA	Duplornaviricota	0.9472348	NA	NA	Resentoviricetes	0.9472348	NA	NA	Reovirales	0.9472348	NA	NA	Spinareoviridae	0.9472348	NA	NA	Cypovirus	0.8795056	NA	NA	Cypovirus antheraeae	0.8794807
ICTVTaxoChallenge_892877	Adnaviria	1.0	NA	NA	Zilligvirae	1.0	NA	NA	Taleaviricota	1.0	NA	NA	Tokiviricetes	1.0	NA	NA	Ligamenvirales	1.0	NA	NA	Rudiviridae	0.9990445	NA	NA	Itarudivirus	0.99902433	NA	NA	Itarudivirus pozzuoliense	0.99902433
ICTVTaxoChallenge_892896	Duplodnaviria	1.0	NA	NA	Heunggongvirae	1.0	NA	NA	Uroviricota	1.0	NA	NA	Caudoviricetes	1.0	NA	NA	NA	NA	NA	NA	NA	NA	Azeredovirinae	0.94076884	Phietavirus	0.94076884	NA	NA	Phietavirus NM4	0.3438702
ICTVTaxoChallenge_892926	Riboviria	1.0	NA	NA	Orthornavirae	1.0	NA	NA	Pisuviricota	1.0	NA	NA	Pisoniviricetes	1.0	NA	NA	Picornavirales	1.0	NA	NA	Picornaviridae	1.0	Ensavirinae	1.0	Enterovirus	1.0	NA	NA	Enterovirus geswini	0.9978536
ICTVTaxoChallenge_892929	Riboviria	1.0	NA	NA	Orthornavirae	1.0	NA	NA	Pisuviricota	0.8121802	NA	NA	NA	NA	NA	NA	Yadokarivirales	0.812076	NA	NA	Yadokariviridae	0.812076	NA	NA	Betayadokarivirus	0.812076	NA	NA	Betayadokarivirus yonbani	0.8115588
ICTVTaxoChallenge_892931	Riboviria	1.0	NA	NA	Orthornavirae	1.0	NA	NA	Lenarviricota	1.0	NA	NA	Leviviricetes	1.0	NA	NA	Norzivirales	1.0	NA	NA	Fiersviridae	0.9999989	NA	NA	Koteshevirus	0.9283713	NA	NA	Koteshevirus radicihabitans	0.30016756
ICTVTaxoChallenge_892949	Duplodnaviria	0.99999607	NA	NA	Heunggongvirae	0.99999607	NA	NA	Uroviricota	0.99999607	NA	NA	Caudoviricetes	0.99999607	NA	NA	NA	NA	NA	NA	Stanwilliamsviridae	0.90699965	Boydwoodruffvirinae	0.7806369	Samistivirus	0.7806369	NA	NA	Samistivirus bmoc	0.7739472
ICTVTaxoChallenge_892950	Riboviria	1.0	NA	NA	Orthornavirae	1.0	NA	NA	Kitrinoviricota	1.0	NA	NA	Alsuviricetes	1.0	NA	NA	Martellivirales	1.0	NA	NA	Kitaviridae	0.9999869	NA	NA	Cilevirus	0.7590124	NA	NA	Cilevirus colombiaense	0.69729763
ICTVTaxoChallenge_892983	Riboviria	0.9958568	NA	NA	Orthornavirae	0.9956644	NA	NA	Negarnaviricota	0.9955495	Polyploviricotina	0.9955495	Bunyaviricetes	0.9955489	NA	NA	Hareavirales	0.99480736	NA	NA	Arenaviridae	0.9799173	NA	NA	Mammarenavirus	0.9541265	NA	NA	Mammarenavirus cupixiense	0.47746372
ICTVTaxoChallenge_89299	Riboviria	0.9797387	NA	NA	Orthornavirae	0.9797387	NA	NA	Negarnaviricota	0.9797387	Polyploviricotina	0.9797387	Bunyaviricetes	0.9797387	NA	NA	Elliovirales	0.9797387	NA	NA	Fimoviridae	0.9797387	NA	NA	Emaravirus	0.9797387	NA	NA	Emaravirus tritici	0.9777522
ICTVTaxoChallenge_892995	NA	NA	NA	NA	NA	NA	NA	NA	NA	NA	NA	NA	Naldaviricetes	0.61436236	NA	NA	Lefavirales	0.61436236	NA	NA	Baculoviridae	0.6143608	NA	NA	Betabaculovirus	0.61436045	NA	NA	Betabaculovirus plinterpunctellae	0.61427796
ICTVTaxoChallenge_893008	Duplodnaviria	1.0	NA	NA	Heunggongvirae	1.0	NA	NA	Uroviricota	1.0	NA	NA	Caudoviricetes	1.0	NA	NA	NA	NA	NA	NA	Straboviridae	0.9337772	NA	NA	Slopekvirus	0.9316148	NA	NA	Slopekvirus pht4A	0.5858745
ICTVTaxoChallenge_893011	Monodnaviria	1.0	NA	NA	Shotokuvirae	1.0	NA	NA	Cressdnaviricota	1.0	NA	NA	Repensiviricetes	1.0	NA	NA	Geplafuvirales	1.0	NA	NA	Geminiviridae	1.0	NA	NA	Begomovirus	1.0	NA	NA	Begomovirus ageravenae	0.6386979
ICTVTaxoChallenge_89305	Riboviria	1.0	NA	NA	Orthornavirae	1.0	NA	NA	Kitrinoviricota	0.9994431	NA	NA	Alsuviricetes	0.9994431	NA	NA	Martellivirales	0.99944276	NA	NA	Bromoviridae	0.99944276	NA	NA	Ilarvirus	0.99671715	NA	NA	Ilarvirus TomNSV	0.7012563
ICTVTaxoChallenge_893056	Riboviria	1.0	NA	NA	Orthornavirae	1.0	NA	NA	Negarnaviricota	1.0	Polyploviricotina	1.0	Bunyaviricetes	1.0	NA	NA	Hareavirales	1.0	NA	NA	Phenuiviridae	1.0	NA	NA	Phlebovirus	0.9973283	NA	NA	Phlebovirus uriuranaense	0.69464475
ICTVTaxoChallenge_893057	Monodnaviria	1.0	NA	NA	Shotokuvirae	1.0	NA	NA	Cossaviricota	1.0	NA	NA	Papovaviricetes	1.0	NA	NA	Zurhausenvirales	1.0	NA	NA	Papillomaviridae	1.0	Firstpapillomavirinae	1.0	Lambdapapillomavirus	0.99716586	NA	NA	Lambdapapillomavirus 4	0.99640685
ICTVTaxoChallenge_893082	Riboviria	1.0	NA	NA	Orthornavirae	1.0	NA	NA	Lenarviricota	1.0	NA	NA	Leviviricetes	1.0	NA	NA	Norzivirales	1.0	NA	NA	Atkinsviridae	0.8481622	NA	NA	Boltovirus	0.27154875	NA	NA	Boltovirus pedohabitans	0.27154875
ICTVTaxoChallenge_893091	Riboviria	1.0	NA	NA	Orthornavirae	1.0	NA	NA	Pisuviricota	1.0	NA	NA	Pisoniviricetes	0.99957615	NA	NA	Picornavirales	0.999574	NA	NA	Marnaviridae	0.999574	NA	NA	Sogarnavirus	0.9915616	NA	NA	Palmarnavirus 156	0.99080247
ICTVTaxoChallenge_893093	Riboviria	1.0	NA	NA	Orthornavirae	1.0	NA	NA	Negarnaviricota	0.9999975	Polyploviricotina	0.9999975	Bunyaviricetes	0.9999974	NA	NA	Hareavirales	0.9999974	NA	NA	Phenuiviridae	0.99970704	NA	NA	Wenrivirus	0.9746263	NA	NA	Wenrivirus penaei	0.9746263
ICTVTaxoChallenge_8931	NA	NA	NA	NA	NA	NA	NA	NA	NA	NA	NA	NA	NA	NA	NA	NA	NA	NA	NA	NA	Tolecusatellitidae	0.99999595	NA	NA	Betasatellite	0.99996436	NA	NA	Betasatellite solaniflavusvietnamense	0.9535208
ICTVTaxoChallenge_89310	Duplodnaviria	0.9999988	NA	NA	Heunggongvirae	0.9999988	NA	NA	Uroviricota	0.9999988	NA	NA	Caudoviricetes	0.9999988	NA	NA	NA	NA	NA	NA	NA	NA	Ounavirinae	0.7660029	Mooglevirus	0.7641944	NA	NA	Mooglevirus Sf13	0.76181173
ICTVTaxoChallenge_893104	Monodnaviria	0.99182993	NA	NA	Loebvirae	0.99182993	NA	NA	Hofneiviricota	0.99182993	NA	NA	Faserviricetes	0.99182993	NA	NA	Tubulavirales	0.99182993	NA	NA	Paulinoviridae	0.9918023	NA	NA	Bifilivirus	0.7509438	NA	NA	Bifilivirus B5	0.7509438
ICTVTaxoChallenge_893125	Riboviria	1.0	NA	NA	Orthornavirae	1.0	NA	NA	Duplornaviricota	1.0	NA	NA	Resentoviricetes	1.0	NA	NA	Reovirales	1.0	NA	NA	Sedoreoviridae	0.9999832	NA	NA	Phytoreovirus	0.9999832	NA	NA	Phytoreovirus alphaoryzae	0.9999832
ICTVTaxoChallenge_893128	Duplodnaviria	1.0	NA	NA	Heunggongvirae	1.0	NA	NA	Uroviricota	1.0	NA	NA	Caudoviricetes	1.0	NA	NA	NA	NA	NA	NA	NA	NA	NA	NA	Turbidovirus	0.89912736	NA	NA	Turbidovirus joshkayV	0.7054806
ICTVTaxoChallenge_893143	Monodnaviria	1.0	NA	NA	Shotokuvirae	1.0	NA	NA	Cressdnaviricota	1.0	NA	NA	Arfiviricetes	0.9673717	NA	NA	Mulpavirales	0.9673085	NA	NA	Nanoviridae	0.9673085	NA	NA	Nanovirus	0.9673085	NA	NA	Nanovirus flavipisi	0.58281446
ICTVTaxoChallenge_893161	Duplodnaviria	1.0	NA	NA	Heunggongvirae	1.0	NA	NA	Uroviricota	1.0	NA	NA	Caudoviricetes	1.0	NA	NA	NA	NA	NA	NA	NA	NA	NA	NA	Bjornvirus	0.5827618	NA	NA	Bjornvirus bjorn	0.5827618
ICTVTaxoChallenge_893177	Riboviria	1.0	NA	NA	NA	NA	NA	NA	NA	NA	NA	NA	NA	NA	NA	NA	NA	NA	NA	NA	Polymycoviridae	1.0	NA	NA	Polymycovirus	1.0	NA	NA	Polymycovirus aspergilli	1.0
ICTVTaxoChallenge_893181	Monodnaviria	0.99998033	NA	NA	Shotokuvirae	0.99998033	NA	NA	Cressdnaviricota	0.99998033	NA	NA	Arfiviricetes	0.9997243	NA	NA	Ringavirales	0.9993544	NA	NA	Pecoviridae	0.9993544	NA	NA	Macochavirus	0.9248286	NA	NA	Macochavirus kuci	0.8801034
ICTVTaxoChallenge_893199	Riboviria	1.0	NA	NA	Orthornavirae	1.0	NA	NA	Negarnaviricota	1.0	Polyploviricotina	1.0	Bunyaviricetes	1.0	NA	NA	Hareavirales	0.9999999	NA	NA	Nairoviridae	0.9999999	NA	NA	Orthonairovirus	0.9999182	NA	NA	Orthonairovirus erveense	0.8286592
ICTVTaxoChallenge_893206	Riboviria	1.0	NA	NA	Orthornavirae	1.0	NA	NA	Pisuviricota	0.9925484	NA	NA	Duplopiviricetes	0.9508962	NA	NA	Durnavirales	0.9508962	NA	NA	Partitiviridae	0.9503293	NA	NA	Gammapartitivirus	0.65117294	NA	NA	Gammapartitivirus gremmeniellae	0.32614952
ICTVTaxoChallenge_893227	Duplodnaviria	1.0	NA	NA	Heunggongvirae	1.0	NA	NA	Uroviricota	1.0	NA	NA	Caudoviricetes	1.0	NA	NA	NA	NA	NA	NA	Salasmaviridae	1.0	Northropvirinae	1.0	Claudivirus	0.9999864	NA	NA	Claudivirus thornton	0.79392153
ICTVTaxoChallenge_893231	Duplodnaviria	1.0	NA	NA	Heunggongvirae	1.0	NA	NA	Uroviricota	1.0	NA	NA	Caudoviricetes	1.0	NA	NA	NA	NA	NA	NA	NA	NA	Deejayvirinae	0.99920464	Kenoshavirus	0.9978872	NA	NA	Kenoshavirus kenosha	0.60267174
ICTVTaxoChallenge_893248	Duplodnaviria	0.9999751	NA	NA	Heunggongvirae	0.9999751	NA	NA	Uroviricota	0.9999751	NA	NA	Caudoviricetes	0.9999751	NA	NA	NA	NA	NA	NA	Kyanoviridae	0.52195626	NA	NA	Anaposvirus	0.2521297	NA	NA	Anaposvirus socalone	0.2521297
ICTVTaxoChallenge_893267	Duplodnaviria	0.5600255	NA	NA	Heunggongvirae	0.5600255	NA	NA	Uroviricota	0.5600255	NA	NA	Caudoviricetes	0.5600255	NA	NA	NA	NA	NA	NA	Casjensviridae	0.48186412	NA	NA	Sessunavirus	0.48172358	NA	NA	Sessunavirus SESS1	0.48172358
ICTVTaxoChallenge_893300	Riboviria	0.9998927	NA	NA	Orthornavirae	0.9998927	NA	NA	Duplornaviricota	0.9990591	NA	NA	Resentoviricetes	0.9990591	NA	NA	Reovirales	0.9990591	NA	NA	Sedoreoviridae	0.9990591	NA	NA	Orbivirus	0.97338474	NA	NA	Orbivirus betamitchellense	0.900815
ICTVTaxoChallenge_893323	Duplodnaviria	1.0	NA	NA	Heunggongvirae	1.0	NA	NA	Uroviricota	1.0	NA	NA	Caudoviricetes	1.0	NA	NA	NA	NA	NA	NA	NA	NA	NA	NA	Pahexavirus	1.0	NA	NA	Pahexavirus PHL151M00	0.17667943
ICTVTaxoChallenge_893356	Riboviria	1.0	NA	NA	Orthornavirae	1.0	NA	NA	Negarnaviricota	1.0	Polyploviricotina	1.0	Bunyaviricetes	1.0	NA	NA	Hareavirales	1.0	NA	NA	Nairoviridae	1.0	NA	NA	Orthonairovirus	1.0	NA	NA	Orthonairovirus lambarenense	0.52162564
ICTVTaxoChallenge_89336	Riboviria	1.0	NA	NA	Orthornavirae	1.0	NA	NA	Lenarviricota	0.9995989	NA	NA	Leviviricetes	0.9995988	NA	NA	Timlovirales	0.99934506	NA	NA	Steitzviridae	0.99934506	NA	NA	Yeziwivirus	0.9652719	NA	NA	Yeziwivirus faecihabitans	0.585493
ICTVTaxoChallenge_893366	Monodnaviria	1.0	NA	NA	Sangervirae	0.9999908	NA	NA	Phixviricota	0.9999908	NA	NA	Malgrandaviricetes	0.9999908	NA	NA	Petitvirales	0.9999908	NA	NA	Microviridae	0.9999908	Bullavirinae	0.99099696	Alphatrevirus	0.99096185	NA	NA	Alphatrevirus St1	0.9884173
ICTVTaxoChallenge_893374	Riboviria	1.0	NA	NA	Orthornavirae	1.0	NA	NA	Negarnaviricota	1.0	Polyploviricotina	1.0	Bunyaviricetes	1.0	NA	NA	Elliovirales	1.0	NA	NA	Peribunyaviridae	1.0	NA	NA	Orthobunyavirus	1.0	NA	NA	Orthobunyavirus sangoense	0.9911652
ICTVTaxoChallenge_893425	Adnaviria	1.0	NA	NA	Zilligvirae	1.0	NA	NA	Taleaviricota	1.0	NA	NA	Tokiviricetes	1.0	NA	NA	Ligamenvirales	0.9999583	NA	NA	Lipothrixviridae	0.9999583	NA	NA	Betalipothrixvirus	0.9999583	NA	NA	Betalipothrixvirus pozzuoliense	0.8717488
ICTVTaxoChallenge_893447	Riboviria	0.998696	NA	NA	Orthornavirae	0.998696	NA	NA	Kitrinoviricota	0.998696	NA	NA	Alsuviricetes	0.998696	NA	NA	Martellivirales	0.998696	NA	NA	Kitaviridae	0.998696	NA	NA	Higrevirus	0.5918264	NA	NA	Higrevirus waimanalo	0.5918264
ICTVTaxoChallenge_893498	Riboviria	1.0	NA	NA	Orthornavirae	1.0	NA	NA	Negarnaviricota	0.99999475	Polyploviricotina	0.99993885	Insthoviricetes	0.9999387	NA	NA	Articulavirales	0.9999387	NA	NA	Orthomyxoviridae	0.9959448	NA	NA	Alphainfluenzavirus	0.9734323	NA	NA	Alphainfluenzavirus influenzae	0.9734323
ICTVTaxoChallenge_893511	Riboviria	1.0	NA	NA	Orthornavirae	1.0	NA	NA	Pisuviricota	0.9999733	NA	NA	Pisoniviricetes	0.9999733	NA	NA	Picornavirales	0.99997294	NA	NA	Picornaviridae	0.99996805	Ensavirinae	0.99996805	Enterovirus	0.99996805	NA	NA	Enterovirus eibovi	0.80996764
ICTVTaxoChallenge_893512	Riboviria	1.0	NA	NA	Orthornavirae	1.0	NA	NA	Negarnaviricota	1.0	Haploviricotina	1.0	Monjiviricetes	1.0	NA	NA	Mononegavirales	0.9990478	NA	NA	Filoviridae	0.99691355	NA	NA	Oblavirus	0.60514283	NA	NA	Oblavirus percae	0.60514283
ICTVTaxoChallenge_893526	Riboviria	1.0	NA	NA	Orthornavirae	1.0	NA	NA	Kitrinoviricota	0.9979721	NA	NA	Alsuviricetes	0.9979716	NA	NA	Hepelivirales	0.9979715	NA	NA	Hepeviridae	0.9979715	Orthohepevirinae	0.9979711	Paslahepevirus	0.9979711	NA	NA	Paslahepevirus balayani	0.9979711
ICTVTaxoChallenge_893528	Riboviria	1.0	NA	NA	Orthornavirae	1.0	NA	NA	Negarnaviricota	0.9999987	Polyploviricotina	0.9999987	Bunyaviricetes	0.9997725	NA	NA	Elliovirales	0.9997725	NA	NA	Peribunyaviridae	0.9997725	NA	NA	Orthobunyavirus	0.99811167	NA	NA	Orthobunyavirus bobayaense	0.91249907
ICTVTaxoChallenge_893529	Riboviria	0.99903214	NA	NA	Orthornavirae	0.99903214	NA	NA	Duplornaviricota	0.99903214	NA	NA	Resentoviricetes	0.99903214	NA	NA	Reovirales	0.99903214	NA	NA	Sedoreoviridae	0.99903214	NA	NA	Orbivirus	0.9990318	NA	NA	Orbivirus lebomboense	0.9961158
ICTVTaxoChallenge_893531	Riboviria	1.0	NA	NA	Orthornavirae	0.9999995	NA	NA	Kitrinoviricota	0.89876384	NA	NA	Flasuviricetes	0.89876384	NA	NA	Amarillovirales	0.89876384	NA	NA	Flaviviridae	0.89876384	NA	NA	Orthoflavivirus	0.8905399	NA	NA	Orthoflavivirus ilheusense	0.64915234
ICTVTaxoChallenge_893538	Riboviria	1.0	NA	NA	Orthornavirae	1.0	NA	NA	Kitrinoviricota	0.9853967	NA	NA	Tolucaviricetes	0.98532456	NA	NA	Tolivirales	0.98532456	NA	NA	Tombusviridae	0.98532456	Regressovirinae	0.9853172	Luteovirus	0.9853172	NA	NA	Luteovirus trifolii	0.92848825
ICTVTaxoChallenge_893542	Riboviria	1.0	NA	NA	Orthornavirae	1.0	NA	NA	Duplornaviricota	0.7184825	NA	NA	Chrymotiviricetes	0.7184825	NA	NA	Ghabrivirales	0.7184825	Alphatotivirineae	0.7184825	Chrysoviridae	0.7184825	NA	NA	Alphachrysovirus	0.7184825	NA	NA	Alphachrysovirus penicillii	0.38706672
ICTVTaxoChallenge_893546	Duplodnaviria	0.99999976	NA	NA	Heunggongvirae	0.99999976	NA	NA	Uroviricota	0.99999976	NA	NA	Caudoviricetes	0.99999976	NA	NA	NA	NA	NA	NA	NA	NA	Sepvirinae	0.99905246	Oslovirus	0.5859786	NA	NA	Oslovirus TL2011	0.39416584
ICTVTaxoChallenge_893571	Riboviria	1.0	NA	NA	Orthornavirae	1.0	NA	NA	Kitrinoviricota	0.68956	NA	NA	Alsuviricetes	0.68956	NA	NA	Tymovirales	0.67346734	NA	NA	Alphaflexiviridae	0.6540371	NA	NA	Potexvirus	0.48424208	NA	NA	Potexvirus marmoraucuba	0.47531566
ICTVTaxoChallenge_893598	NA	NA	NA	NA	NA	NA	NA	NA	NA	NA	NA	NA	Naldaviricetes	1.0	NA	NA	Lefavirales	1.0	NA	NA	Baculoviridae	0.9999995	NA	NA	Alphabaculovirus	0.9999995	NA	NA	Alphabaculovirus alterspexiguae	0.61752
ICTVTaxoChallenge_893647	Riboviria	1.0	NA	NA	Orthornavirae	1.0	NA	NA	Negarnaviricota	1.0	Polyploviricotina	1.0	Bunyaviricetes	1.0	NA	NA	Hareavirales	1.0	NA	NA	Phenuiviridae	0.9996799	NA	NA	Bandavirus	0.5209499	NA	NA	Bandavirus guertuense	0.2148478
ICTVTaxoChallenge_893676	Riboviria	1.0	NA	NA	Orthornavirae	1.0	NA	NA	Duplornaviricota	0.7718287	NA	NA	Resentoviricetes	0.7718287	NA	NA	Reovirales	0.7718287	NA	NA	Spinareoviridae	0.7712703	NA	NA	Cypovirus	0.74916476	NA	NA	Cypovirus choristoneurae	0.74916476
ICTVTaxoChallenge_893688	Duplodnaviria	0.915914	NA	NA	Heunggongvirae	0.915914	NA	NA	Uroviricota	0.915914	NA	NA	Caudoviricetes	0.915914	NA	NA	NA	NA	NA	NA	Vertoviridae	0.47269088	NA	NA	Myohalovirus	0.47269088	NA	NA	Myohalovirus alkaliphilum	0.40410745
ICTVTaxoChallenge_893693	Monodnaviria	0.99999964	NA	NA	Shotokuvirae	0.99999964	NA	NA	Cressdnaviricota	0.99999964	NA	NA	Arfiviricetes	0.99999964	NA	NA	Cirlivirales	0.7682373	NA	NA	Circoviridae	0.6513056	NA	NA	Cyclovirus	0.6513053	NA	NA	Cyclovirus jaaabani	0.5146853
ICTVTaxoChallenge_893730	Riboviria	1.0	NA	NA	Orthornavirae	1.0	NA	NA	Negarnaviricota	1.0	Polyploviricotina	1.0	Bunyaviricetes	0.99998593	NA	NA	Hareavirales	0.9998758	NA	NA	Phenuiviridae	0.9996639	NA	NA	Phlebovirus	0.99570096	NA	NA	Phlebovirus alcubeense	0.92497206
ICTVTaxoChallenge_893737	Varidnaviria	0.89747345	NA	NA	Bamfordvirae	0.89747345	NA	NA	Nucleocytoviricota	0.89747345	NA	NA	Pokkesviricetes	0.89746404	NA	NA	Chitovirales	0.89745754	NA	NA	Poxviridae	0.89745754	Chordopoxvirinae	0.89745754	Avipoxvirus	0.45362002	NA	NA	Avipoxvirus fowlpox	0.44549888
ICTVTaxoChallenge_893755	Riboviria	0.9999995	NA	NA	Orthornavirae	0.9999994	NA	NA	Negarnaviricota	0.96307135	Haploviricotina	0.96307135	Monjiviricetes	0.96307135	NA	NA	Jingchuvirales	0.9630712	NA	NA	Chuviridae	0.9630712	NA	NA	Pterovirus	0.4775596	NA	NA	Pterovirus chulinense	0.4775596
ICTVTaxoChallenge_893773	Riboviria	1.0	NA	NA	Orthornavirae	1.0	NA	NA	Pisuviricota	0.9989273	NA	NA	Pisoniviricetes	0.9989273	NA	NA	Nidovirales	0.9989273	Cornidovirineae	0.9989273	Coronaviridae	0.9989273	Orthocoronavirinae	0.9989273	Alphacoronavirus	0.9989273	Decacovirus	0.99873775	Alphacoronavirus australiense	0.974894
ICTVTaxoChallenge_893783	Riboviria	0.90954036	NA	NA	Orthornavirae	0.90954006	NA	NA	Lenarviricota	0.6274327	NA	NA	Howeltoviricetes	0.62695265	NA	NA	Cryppavirales	0.62695265	NA	NA	Mitoviridae	0.62695265	NA	NA	Triamitovirus	0.62693685	NA	NA	Triamitovirus cespA	0.61613655
ICTVTaxoChallenge_89379	Monodnaviria	1.0	NA	NA	Shotokuvirae	1.0	NA	NA	Cressdnaviricota	1.0	NA	NA	Repensiviricetes	1.0	NA	NA	Geplafuvirales	1.0	NA	NA	Genomoviridae	1.0	NA	NA	Gemycircularvirus	0.99998546	NA	NA	Gemycircularvirus gopha3	0.4799875
ICTVTaxoChallenge_893830	Riboviria	1.0	NA	NA	Orthornavirae	1.0	NA	NA	Negarnaviricota	0.99799806	Polyploviricotina	0.99799806	Bunyaviricetes	0.9979908	NA	NA	Elliovirales	0.5728702	NA	NA	Fimoviridae	0.57246774	NA	NA	Emaravirus	0.57246774	NA	NA	Emaravirus rubi	0.27429077
ICTVTaxoChallenge_893872	Riboviria	1.0	NA	NA	Orthornavirae	1.0	NA	NA	Duplornaviricota	1.0	NA	NA	Resentoviricetes	1.0	NA	NA	Reovirales	1.0	NA	NA	Sedoreoviridae	1.0	NA	NA	Rotavirus	0.9999831	NA	NA	Rotavirus jotagastroenteritidis	0.9966104
ICTVTaxoChallenge_893897	Adnaviria	1.0	NA	NA	Zilligvirae	1.0	NA	NA	Taleaviricota	1.0	NA	NA	Tokiviricetes	1.0	NA	NA	Ligamenvirales	0.9672902	NA	NA	Ungulaviridae	0.96728444	NA	NA	Captovirus	0.96728444	NA	NA	Captovirus yellowstonense	0.96728444
ICTVTaxoChallenge_893901	Varidnaviria	0.99999976	NA	NA	Bamfordvirae	0.99999976	NA	NA	Nucleocytoviricota	0.99999976	NA	NA	Megaviricetes	0.99999976	NA	NA	Algavirales	0.99999964	NA	NA	Phycodnaviridae	0.99999964	NA	NA	Prasinovirus	0.99998057	NA	NA	Prasinovirus micromonas	0.95375556
ICTVTaxoChallenge_893917	Riboviria	1.0	NA	NA	Orthornavirae	1.0	NA	NA	Lenarviricota	1.0	NA	NA	Leviviricetes	1.0	NA	NA	Timlovirales	1.0	NA	NA	Steitzviridae	1.0	NA	NA	Pinlevirus	0.39265496	NA	NA	Pinlevirus segetivivens	0.3783876
ICTVTaxoChallenge_89392	Monodnaviria	1.0	NA	NA	Shotokuvirae	1.0	NA	NA	Cressdnaviricota	1.0	NA	NA	Arfiviricetes	1.0	NA	NA	Mulpavirales	1.0	NA	NA	Nanoviridae	1.0	NA	NA	Nanovirus	1.0	NA	NA	Nanovirus necropisi	0.99992156
ICTVTaxoChallenge_893926	Riboviria	1.0	NA	NA	Orthornavirae	1.0	NA	NA	Negarnaviricota	0.9999391	Haploviricotina	0.9999391	Monjiviricetes	0.9999391	NA	NA	Mononegavirales	0.99993634	NA	NA	Artoviridae	0.6037643	NA	NA	Peropuvirus	0.6037643	NA	NA	Peropuvirus lignarii	0.5942994
ICTVTaxoChallenge_893935	Monodnaviria	1.0	NA	NA	Shotokuvirae	1.0	NA	NA	Cressdnaviricota	1.0	NA	NA	Arfiviricetes	1.0	NA	NA	Cremevirales	1.0	NA	NA	Smacoviridae	1.0	NA	NA	Porprismacovirus	1.0	NA	NA	Porprismacovirus lynas2	0.7556356
ICTVTaxoChallenge_893944	Duplodnaviria	1.0	NA	NA	Heunggongvirae	1.0	NA	NA	Uroviricota	1.0	NA	NA	Caudoviricetes	1.0	NA	NA	NA	NA	NA	NA	NA	NA	Ceeclamvirinae	0.47907215	Bixzunavirus	0.4579509	NA	NA	Bixzunavirus qbert	0.3521242
ICTVTaxoChallenge_893971	Duplodnaviria	1.0	NA	NA	Heunggongvirae	1.0	NA	NA	Uroviricota	1.0	NA	NA	Caudoviricetes	1.0	NA	NA	NA	NA	NA	NA	Grimontviridae	0.9660973	NA	NA	Libingvirus	0.9439209	NA	NA	Libingvirus BUCT695	0.9439209
ICTVTaxoChallenge_893986	Riboviria	1.0	NA	NA	Orthornavirae	1.0	NA	NA	Pisuviricota	0.991783	NA	NA	Stelpaviricetes	0.991783	NA	NA	Patatavirales	0.86712027	NA	NA	Potyviridae	0.86712027	NA	NA	Ipomovirus	0.86711955	NA	NA	Ipomovirus cucurbitavenaflavi	0.8619012
ICTVTaxoChallenge_894019	Riboviria	1.0	NA	NA	Orthornavirae	1.0	NA	NA	Negarnaviricota	1.0	Polyploviricotina	1.0	Bunyaviricetes	1.0	NA	NA	Elliovirales	0.97130716	NA	NA	Hantaviridae	0.97121465	Mammantavirinae	0.97121465	Mobatvirus	0.9712144	NA	NA	Mobatvirus lenaense	0.9622051
ICTVTaxoChallenge_894077	Monodnaviria	1.0	NA	NA	Shotokuvirae	1.0	NA	NA	Cressdnaviricota	1.0	NA	NA	Repensiviricetes	1.0	NA	NA	Geplafuvirales	1.0	NA	NA	Geminiviridae	1.0	NA	NA	Begomovirus	1.0	NA	NA	Begomovirus macrotylomae	0.5545593
ICTVTaxoChallenge_894107	Duplodnaviria	0.99999803	NA	NA	Heunggongvirae	0.99999803	NA	NA	Uroviricota	0.99999803	NA	NA	Caudoviricetes	0.99999803	NA	NA	NA	NA	NA	NA	NA	NA	NA	NA	Wifcevirus	0.9907396	NA	NA	Wifcevirus WFC	0.6686873
ICTVTaxoChallenge_894118	Duplodnaviria	1.0	NA	NA	Heunggongvirae	1.0	NA	NA	Uroviricota	1.0	NA	NA	Caudoviricetes	1.0	NA	NA	NA	NA	NA	NA	Aliceevansviridae	0.9999999	NA	NA	Moineauvirus	0.9999999	NA	NA	Moineauvirus P9851	0.8448922
ICTVTaxoChallenge_894138	Riboviria	1.0	NA	NA	Orthornavirae	1.0	NA	NA	Pisuviricota	0.99999976	NA	NA	Pisoniviricetes	0.99999976	NA	NA	Picornavirales	0.99999964	NA	NA	Picornaviridae	0.9999995	Ensavirinae	0.99999166	Enterovirus	0.99999166	NA	NA	Enterovirus coxsackiepol	0.9949466
ICTVTaxoChallenge_894141	Duplodnaviria	0.99996245	NA	NA	Heunggongvirae	0.99996245	NA	NA	Uroviricota	0.99996245	NA	NA	Caudoviricetes	0.99996245	NA	NA	NA	NA	NA	NA	NA	NA	Jameshumphriesvirinae	0.9241061	Jedunavirus	0.92410237	NA	NA	Jedunavirus JD001	0.92410237
ICTVTaxoChallenge_89415	Riboviria	1.0	NA	NA	Orthornavirae	1.0	NA	NA	Lenarviricota	1.0	NA	NA	Leviviricetes	0.9997788	NA	NA	NA	NA	NA	NA	NA	NA	NA	NA	Skrubnovirus	0.98238355	NA	NA	Skrubnovirus chthonovivens	0.90903664
ICTVTaxoChallenge_894168	NA	NA	NA	NA	NA	NA	NA	NA	NA	NA	NA	NA	NA	NA	NA	NA	NA	NA	NA	NA	Tolecusatellitidae	0.99999845	NA	NA	Betasatellite	0.99791306	NA	NA	Betasatellite vignae	0.6919773
ICTVTaxoChallenge_894181	Monodnaviria	1.0	NA	NA	Shotokuvirae	1.0	NA	NA	Cressdnaviricota	1.0	NA	NA	Repensiviricetes	1.0	NA	NA	Geplafuvirales	1.0	NA	NA	Geminiviridae	1.0	NA	NA	Begomovirus	1.0	NA	NA	Begomovirus manihotisafricaense	0.3670349
ICTVTaxoChallenge_894198	Duplodnaviria	0.99999225	NA	NA	Heunggongvirae	0.99999225	NA	NA	Uroviricota	0.99999225	NA	NA	Caudoviricetes	0.99999225	NA	NA	NA	NA	NA	NA	NA	NA	Ounavirinae	0.665962	Felixounavirus	0.665962	NA	NA	Felixounavirus HY02	0.63777924
ICTVTaxoChallenge_894212	Riboviria	1.0	NA	NA	Orthornavirae	1.0	NA	NA	Negarnaviricota	1.0	Haploviricotina	1.0	Monjiviricetes	1.0	NA	NA	Mononegavirales	1.0	NA	NA	Rhabdoviridae	1.0	Alpharhabdovirinae	1.0	Hapavirus	0.9999821	NA	NA	Hapavirus landjia	0.65902483
ICTVTaxoChallenge_894236	Monodnaviria	0.8953231	NA	NA	Loebvirae	0.8951886	NA	NA	Hofneiviricota	0.8951886	NA	NA	Faserviricetes	0.8951886	NA	NA	Tubulavirales	0.8951886	NA	NA	Inoviridae	0.8951886	NA	NA	Villovirus	0.7286655	NA	NA	Villovirus Vf33	0.72865146
ICTVTaxoChallenge_894242	Riboviria	0.989057	NA	NA	Pararnavirae	0.98903215	NA	NA	Artverviricota	0.98903215	NA	NA	Revtraviricetes	0.98903215	NA	NA	Ortervirales	0.98903215	NA	NA	Pseudoviridae	0.98891085	NA	NA	Sirevirus	0.9888783	NA	NA	Sirevirus lycopersici	0.718902
ICTVTaxoChallenge_894248	Riboviria	1.0	NA	NA	Orthornavirae	1.0	NA	NA	Lenarviricota	1.0	NA	NA	Leviviricetes	1.0	NA	NA	Norzivirales	1.0	NA	NA	Fiersviridae	0.9976699	NA	NA	Emesvirus	0.4216092	NA	NA	Emesvirus japonicum	0.42010018
ICTVTaxoChallenge_894305	Varidnaviria	0.99999666	NA	NA	Bamfordvirae	0.99999666	NA	NA	Nucleocytoviricota	0.99999666	NA	NA	Pokkesviricetes	0.9999944	NA	NA	Chitovirales	0.9999944	NA	NA	Poxviridae	0.9999944	Chordopoxvirinae	0.9999944	Orthopoxvirus	0.9999904	NA	NA	Orthopoxvirus taterapox	0.44267136
ICTVTaxoChallenge_894308	Duplodnaviria	0.9774345	NA	NA	Heunggongvirae	0.9774345	NA	NA	Uroviricota	0.9774345	NA	NA	Caudoviricetes	0.9774345	NA	NA	NA	NA	NA	NA	NA	NA	NA	NA	Eiauvirus	0.4670014	NA	NA	Eiauvirus eiAU	0.4670014
ICTVTaxoChallenge_89432	Duplodnaviria	0.99747187	NA	NA	Heunggongvirae	0.99747187	NA	NA	Uroviricota	0.99747187	NA	NA	Caudoviricetes	0.99747187	NA	NA	NA	NA	NA	NA	Herelleviridae	0.8526988	Bastillevirinae	0.84796953	Bastillevirus	0.5258012	NA	NA	Bastillevirus CAM003	0.46218583
ICTVTaxoChallenge_894345	Monodnaviria	1.0	NA	NA	Shotokuvirae	1.0	NA	NA	Cossaviricota	1.0	NA	NA	Quintoviricetes	1.0	NA	NA	Piccovirales	1.0	NA	NA	Parvoviridae	1.0	Densovirinae	0.9989662	Tetuambidensovirus	0.99039954	NA	NA	Tetuambidensovirus incertum1	0.98515123
ICTVTaxoChallenge_89435	Duplodnaviria	1.0	NA	NA	Heunggongvirae	1.0	NA	NA	Uroviricota	1.0	NA	NA	Caudoviricetes	1.0	NA	NA	NA	NA	NA	NA	NA	NA	NA	NA	Montyvirus	0.8631313	NA	NA	Montyvirus beaver	0.20868163
ICTVTaxoChallenge_894363	Varidnaviria	0.9548027	NA	NA	Bamfordvirae	0.95480144	NA	NA	Nucleocytoviricota	0.95480144	NA	NA	Megaviricetes	0.56079465	NA	NA	Imitervirales	0.5607933	NA	NA	Mimiviridae	0.47056857	Klosneuvirinae	0.4704189	Fadolivirus	0.46295393	NA	NA	Fadolivirus algeromassiliense	0.46295393
ICTVTaxoChallenge_894387	Varidnaviria	0.68571424	NA	NA	Bamfordvirae	0.68564355	NA	NA	Nucleocytoviricota	0.68564355	NA	NA	Megaviricetes	0.67666626	NA	NA	Pimascovirales	0.3638062	NA	NA	Iridoviridae	0.33294114	Betairidovirinae	0.33293825	Iridovirus	0.33134952	NA	NA	Iridovirus armadillidium1	0.3313468
ICTVTaxoChallenge_894393	Riboviria	0.99999976	NA	NA	Orthornavirae	0.99999964	NA	NA	Duplornaviricota	0.9552094	NA	NA	Resentoviricetes	0.63394076	NA	NA	Reovirales	0.63394076	NA	NA	Spinareoviridae	0.63391244	NA	NA	Oryzavirus	0.63391244	NA	NA	Oryzavirus oryzae	0.63391244
ICTVTaxoChallenge_894394	Adnaviria	1.0	NA	NA	Zilligvirae	1.0	NA	NA	Taleaviricota	1.0	NA	NA	Tokiviricetes	1.0	NA	NA	Ligamenvirales	0.9999995	NA	NA	Rudiviridae	0.9999857	NA	NA	Itarudivirus	0.9989298	NA	NA	Itarudivirus pozzuoliense	0.9989298
ICTVTaxoChallenge_894402	Riboviria	1.0	NA	NA	Orthornavirae	1.0	NA	NA	Kitrinoviricota	0.9792905	NA	NA	Alsuviricetes	0.9792905	NA	NA	Tymovirales	0.9792905	NA	NA	Betaflexiviridae	0.9792905	Quinvirinae	0.9792905	Carlavirus	0.9792905	NA	NA	Carlavirus latenshippeastri	0.46454573
ICTVTaxoChallenge_894420	Monodnaviria	1.0	NA	NA	Shotokuvirae	1.0	NA	NA	Cossaviricota	0.9999999	NA	NA	Quintoviricetes	0.9999999	NA	NA	Piccovirales	0.9999999	NA	NA	Parvoviridae	0.9999999	Densovirinae	0.9920196	Iteradensovirus	0.9919422	NA	NA	Iteradensovirus incertum1	0.7045784
ICTVTaxoChallenge_894428	Duplodnaviria	0.90153533	NA	NA	Heunggongvirae	0.90153533	NA	NA	Peploviricota	0.90153533	NA	NA	Herviviricetes	0.90153533	NA	NA	Herpesvirales	0.90153533	NA	NA	Orthoherpesviridae	0.90153533	Gammaherpesvirinae	0.90153533	Lymphocryptovirus	0.7810435	NA	NA	Lymphocryptovirus callitrichinegamma3	0.7810373
ICTVTaxoChallenge_894468	Riboviria	1.0	NA	NA	Orthornavirae	1.0	NA	NA	Kitrinoviricota	0.99999535	NA	NA	Tolucaviricetes	0.99999535	NA	NA	Tolivirales	0.99999535	NA	NA	Tombusviridae	0.99999535	Procedovirinae	0.99999535	Tombusvirus	0.99964213	NA	NA	Tombusvirus cucumis	0.70020896
ICTVTaxoChallenge_894500	Riboviria	1.0	NA	NA	Orthornavirae	0.9999839	NA	NA	Duplornaviricota	0.9999839	NA	NA	Resentoviricetes	0.9999839	NA	NA	Reovirales	0.9999839	NA	NA	Spinareoviridae	0.9999839	NA	NA	Cypovirus	0.9999839	NA	NA	Cypovirus trichoplusiae	0.99996006
ICTVTaxoChallenge_894518	Monodnaviria	0.9772429	NA	NA	Shotokuvirae	0.9772429	NA	NA	Cressdnaviricota	0.9772429	NA	NA	Arfiviricetes	0.56245816	NA	NA	Rivendellvirales	0.55578226	NA	NA	Naryaviridae	0.55578226	NA	NA	Tirithivirus	0.53688824	NA	NA	Tirithivirus golfim	0.53688824
ICTVTaxoChallenge_894536	Duplodnaviria	0.9992951	NA	NA	Heunggongvirae	0.9992951	NA	NA	Uroviricota	0.9992951	NA	NA	Caudoviricetes	0.9992951	NA	NA	Crassvirales	0.9992782	NA	NA	Suoliviridae	0.9393672	Oafivirinae	0.9393672	Cacepaovirus	0.5583395	NA	NA	Cacepaovirus simiae	0.5583395
ICTVTaxoChallenge_894556	NA	NA	NA	NA	NA	NA	NA	NA	NA	NA	NA	NA	NA	NA	NA	NA	NA	NA	NA	NA	Tolecusatellitidae	0.999974	NA	NA	Deltasatellite	0.9950951	NA	NA	Deltasatellite sidaflavustertii	0.42460656
ICTVTaxoChallenge_894568	Monodnaviria	1.0	NA	NA	Shotokuvirae	1.0	NA	NA	Cossaviricota	1.0	NA	NA	Quintoviricetes	1.0	NA	NA	Piccovirales	1.0	NA	NA	Parvoviridae	1.0	Hamaparvovirinae	1.0	Hepanhamaparvovirus	0.9055261	NA	NA	Hepanhamaparvovirus decapod1	0.9055261
ICTVTaxoChallenge_89460	Riboviria	1.0	NA	NA	Orthornavirae	1.0	NA	NA	Negarnaviricota	0.99999714	Polyploviricotina	0.99999714	Bunyaviricetes	0.9999944	NA	NA	Elliovirales	0.9999944	NA	NA	Peribunyaviridae	0.9105474	NA	NA	Lakivirus	0.5445819	NA	NA	Lakivirus lakamhaense	0.5445819
ICTVTaxoChallenge_894602	Adnaviria	1.0	NA	NA	Zilligvirae	1.0	NA	NA	Taleaviricota	1.0	NA	NA	Tokiviricetes	1.0	NA	NA	Maximonvirales	0.808035	NA	NA	Ahmunviridae	0.808035	NA	NA	Yumkaaxvirus	0.808035	NA	NA	Yumkaaxvirus pescaderoense	0.808035
ICTVTaxoChallenge_894609	Riboviria	1.0	NA	NA	Orthornavirae	1.0	NA	NA	Negarnaviricota	0.9999987	Polyploviricotina	0.9999987	Bunyaviricetes	0.9999987	NA	NA	Hareavirales	0.9999987	NA	NA	Arenaviridae	0.9999987	NA	NA	Mammarenavirus	0.6731518	NA	NA	Mammarenavirus guanaritoense	0.6230238
ICTVTaxoChallenge_894629	Monodnaviria	1.0	NA	NA	Shotokuvirae	1.0	NA	NA	Cressdnaviricota	1.0	NA	NA	Arfiviricetes	1.0	NA	NA	Cremevirales	0.99999976	NA	NA	Smacoviridae	0.99999976	NA	NA	Porprismacovirus	0.9999939	NA	NA	Porprismacovirus phasi2	0.5633832
ICTVTaxoChallenge_894655	Varidnaviria	0.99357903	NA	NA	Bamfordvirae	0.99357903	NA	NA	Nucleocytoviricota	0.99354905	NA	NA	Megaviricetes	0.9935489	NA	NA	Algavirales	0.98478705	NA	NA	Phycodnaviridae	0.98478705	NA	NA	Chlorovirus	0.8116237	NA	NA	Chlorovirus heliozoae	0.8115962
ICTVTaxoChallenge_894671	Riboviria	1.0	NA	NA	Orthornavirae	1.0	NA	NA	Negarnaviricota	1.0	Polyploviricotina	1.0	Bunyaviricetes	1.0	NA	NA	Elliovirales	1.0	NA	NA	Peribunyaviridae	0.99960333	NA	NA	Orthobunyavirus	0.999603	NA	NA	Orthobunyavirus buffaloense	0.99949634
ICTVTaxoChallenge_894680	NA	NA	NA	NA	NA	NA	NA	NA	NA	NA	NA	NA	NA	NA	NA	NA	NA	NA	NA	NA	Tolecusatellitidae	0.9999963	NA	NA	Betasatellite	0.9999963	NA	NA	Betasatellite rhynchosiae	0.976073
ICTVTaxoChallenge_894697	Varidnaviria	0.57378787	NA	NA	Bamfordvirae	0.57378787	NA	NA	Preplasmiviricota	0.5737778	NA	NA	Tectiliviricetes	0.5737778	NA	NA	Coyopavirales	0.5734674	NA	NA	Chaacviridae	0.5734674	NA	NA	Homochaacvirus	0.5727711	NA	NA	Homochaacvirus californiense	0.5727523
ICTVTaxoChallenge_894705	Duplodnaviria	0.990917	NA	NA	Heunggongvirae	0.990917	NA	NA	Uroviricota	0.990917	NA	NA	Caudoviricetes	0.990917	NA	NA	NA	NA	NA	NA	NA	NA	NA	NA	Bigmanorsvirus	0.44580445	NA	NA	Bigmanorsvirus bgmanors32	0.44580445
ICTVTaxoChallenge_894746	Riboviria	1.0	NA	NA	Orthornavirae	1.0	NA	NA	Lenarviricota	1.0	NA	NA	Leviviricetes	1.0	NA	NA	Timlovirales	0.99999976	NA	NA	Steitzviridae	0.99999976	NA	NA	Hohrdovirus	0.9871538	NA	NA	Hohrdovirus chthonadaptatum	0.9157363
ICTVTaxoChallenge_894754	Riboviria	1.0	NA	NA	Orthornavirae	1.0	NA	NA	Negarnaviricota	1.0	Polyploviricotina	1.0	Bunyaviricetes	1.0	NA	NA	Hareavirales	1.0	NA	NA	Nairoviridae	1.0	NA	NA	Orthonairovirus	1.0	NA	NA	Orthonairovirus sulinaense	0.36758026
ICTVTaxoChallenge_894756	Riboviria	1.0	NA	NA	Orthornavirae	1.0	NA	NA	Pisuviricota	1.0	NA	NA	Pisoniviricetes	0.99997044	NA	NA	Picornavirales	0.99997044	NA	NA	Marnaviridae	0.9993047	NA	NA	Locarnavirus	0.99916404	NA	NA	Sanfarnavirus 2	0.99890447
ICTVTaxoChallenge_894772	Duplodnaviria	0.9999999	NA	NA	Heunggongvirae	0.9999999	NA	NA	Uroviricota	0.9999999	NA	NA	Caudoviricetes	0.9999999	NA	NA	NA	NA	NA	NA	NA	NA	NA	NA	Pepyhexavirus	0.59460753	NA	NA	Pepyhexavirus pepy6	0.52956814
ICTVTaxoChallenge_8948	Monodnaviria	0.9988399	NA	NA	Loebvirae	0.9988399	NA	NA	Hofneiviricota	0.9988399	NA	NA	Faserviricetes	0.9988399	NA	NA	Tubulavirales	0.9988399	NA	NA	Inoviridae	0.9988398	NA	NA	Infulavirus	0.6333094	NA	NA	Infulavirus If1	0.6333094
ICTVTaxoChallenge_894821	Riboviria	1.0	NA	NA	Orthornavirae	1.0	NA	NA	Pisuviricota	1.0	NA	NA	Pisoniviricetes	1.0	NA	NA	Nidovirales	1.0	Cornidovirineae	1.0	Coronaviridae	1.0	Orthocoronavirinae	1.0	Betacoronavirus	0.9997725	Sarbecovirus	0.9997695	Betacoronavirus pandemicum	0.9997695
ICTVTaxoChallenge_894826	Adnaviria	1.0	NA	NA	Zilligvirae	1.0	NA	NA	Taleaviricota	1.0	NA	NA	Tokiviricetes	1.0	NA	NA	Ligamenvirales	1.0	NA	NA	Rudiviridae	1.0	NA	NA	Icerudivirus	0.6945791	NA	NA	Icerudivirus kverkfjoellense	0.59579766
ICTVTaxoChallenge_894827	Riboviria	1.0	NA	NA	Orthornavirae	1.0	NA	NA	Negarnaviricota	1.0	Polyploviricotina	1.0	Bunyaviricetes	1.0	NA	NA	Hareavirales	1.0	NA	NA	Phenuiviridae	0.95891976	NA	NA	Phlebovirus	0.6701627	NA	NA	Phlebovirus napoliense	0.34676224
ICTVTaxoChallenge_894837	Duplodnaviria	1.0	NA	NA	Heunggongvirae	1.0	NA	NA	Uroviricota	1.0	NA	NA	Caudoviricetes	1.0	NA	NA	NA	NA	NA	NA	NA	NA	Ceeclamvirinae	0.92118114	Bixzunavirus	0.92118025	NA	NA	Bixzunavirus qbert	0.120741405
ICTVTaxoChallenge_894852	Riboviria	1.0	NA	NA	Orthornavirae	1.0	NA	NA	Kitrinoviricota	1.0	NA	NA	Magsaviricetes	1.0	NA	NA	Nodamuvirales	1.0	NA	NA	Nodaviridae	1.0	NA	NA	Betanodavirus	0.99999976	NA	NA	Betanodavirus epinepheli	0.9999714
ICTVTaxoChallenge_894857	Duplodnaviria	0.99999285	NA	NA	Heunggongvirae	0.99999285	NA	NA	Uroviricota	0.99999285	NA	NA	Caudoviricetes	0.99999285	NA	NA	NA	NA	NA	NA	NA	NA	Nclasvirinae	0.99989855	Charlievirus	0.99989855	NA	NA	Charlievirus Xeno	0.44619033
ICTVTaxoChallenge_894862	Riboviria	1.0	NA	NA	Orthornavirae	1.0	NA	NA	Kitrinoviricota	1.0	NA	NA	Alsuviricetes	1.0	NA	NA	Tymovirales	1.0	NA	NA	Tymoviridae	1.0	NA	NA	Tymovirus	1.0	NA	NA	Tymovirus petuniae	0.95115274
ICTVTaxoChallenge_894900	Riboviria	1.0	NA	NA	Orthornavirae	1.0	NA	NA	Kitrinoviricota	0.9997199	NA	NA	Alsuviricetes	0.9997199	NA	NA	Tymovirales	0.7782483	NA	NA	Betaflexiviridae	0.77824545	Quinvirinae	0.77824545	Carlavirus	0.77824545	NA	NA	Carlavirus latensaconiti	0.48205614
ICTVTaxoChallenge_894903	Riboviria	1.0	NA	NA	Orthornavirae	1.0	NA	NA	Lenarviricota	1.0	NA	NA	Leviviricetes	0.9998834	NA	NA	Timlovirales	0.99335897	NA	NA	Steitzviridae	0.99335897	NA	NA	Lohwivirus	0.5506635	NA	NA	Lohwivirus edaphohabitans	0.28259277
ICTVTaxoChallenge_894929	Riboviria	1.0	NA	NA	Orthornavirae	1.0	NA	NA	Negarnaviricota	1.0	Haploviricotina	1.0	Monjiviricetes	1.0	NA	NA	Mononegavirales	0.9999999	NA	NA	Mymonaviridae	0.9999987	NA	NA	Phyllomonavirus	0.99998343	NA	NA	Phyllomonavirus gysingense	0.9505672
ICTVTaxoChallenge_894935	Riboviria	1.0	NA	NA	Orthornavirae	1.0	NA	NA	Negarnaviricota	0.98720455	Haploviricotina	0.98720455	Monjiviricetes	0.98720455	NA	NA	Mononegavirales	0.98719996	NA	NA	Rhabdoviridae	0.98719996	Alpharhabdovirinae	0.98719996	Tupavirus	0.9822395	NA	NA	Tupavirus stheno	0.9383355
ICTVTaxoChallenge_894954	Riboviria	1.0	NA	NA	Orthornavirae	1.0	NA	NA	Kitrinoviricota	1.0	NA	NA	Tolucaviricetes	1.0	NA	NA	Tolivirales	1.0	NA	NA	Tombusviridae	1.0	Procedovirinae	1.0	Alphacarmovirus	0.9997118	NA	NA	Alphacarmovirus lupini	0.884706
ICTVTaxoChallenge_894956	Duplodnaviria	1.0	NA	NA	Heunggongvirae	1.0	NA	NA	Uroviricota	1.0	NA	NA	Caudoviricetes	1.0	NA	NA	NA	NA	NA	NA	NA	NA	NA	NA	Fipvunavirus	0.9994371	NA	NA	Fipvunavirus Fpv1	0.9418974
ICTVTaxoChallenge_894970	Riboviria	1.0	NA	NA	Orthornavirae	1.0	NA	NA	Kitrinoviricota	0.45304522	NA	NA	Alsuviricetes	0.45304522	NA	NA	Martellivirales	0.45304522	NA	NA	Endornaviridae	0.45304522	NA	NA	Alphaendornavirus	0.45282194	NA	NA	Alphaendornavirus vitis	0.45258424
ICTVTaxoChallenge_89498	Monodnaviria	0.99999905	NA	NA	Shotokuvirae	0.99999905	NA	NA	Cressdnaviricota	0.99997056	NA	NA	Arfiviricetes	0.99990094	NA	NA	Cirlivirales	0.75989145	NA	NA	Circoviridae	0.75989145	NA	NA	Cyclovirus	0.75959	NA	NA	Cyclovirus rata	0.11814511
ICTVTaxoChallenge_894987	Duplodnaviria	1.0	NA	NA	Heunggongvirae	1.0	NA	NA	Uroviricota	1.0	NA	NA	Caudoviricetes	1.0	NA	NA	NA	NA	NA	NA	NA	NA	Skurskavirinae	0.97490025	Pakpunavirus	0.97490025	NA	NA	Pakpunavirus HJ01	0.81193507
ICTVTaxoChallenge_89500	Varidnaviria	1.0	NA	NA	Bamfordvirae	1.0	NA	NA	Preplasmiviricota	1.0	NA	NA	Tectiliviricetes	1.0	NA	NA	Kalamavirales	1.0	NA	NA	Tectiviridae	1.0	NA	NA	Alphatectivirus	1.0	NA	NA	Alphatectivirus PR4	0.9962333
ICTVTaxoChallenge_895015	Duplodnaviria	1.0	NA	NA	Heunggongvirae	1.0	NA	NA	Uroviricota	1.0	NA	NA	Caudoviricetes	1.0	NA	NA	NA	NA	NA	NA	Zierdtviridae	0.19414757	Emilbogenvirinae	0.19414757	Kablunavirus	0.19380979	NA	NA	Kablunavirus nosilaM	0.14853333
ICTVTaxoChallenge_895017	Riboviria	1.0	NA	NA	Orthornavirae	1.0	NA	NA	Duplornaviricota	1.0	NA	NA	Resentoviricetes	1.0	NA	NA	Reovirales	1.0	NA	NA	Spinareoviridae	1.0	NA	NA	Orthoreovirus	0.9829419	NA	NA	Orthoreovirus mahlapitsiense	0.32056272
ICTVTaxoChallenge_895022	Riboviria	0.9999976	NA	NA	Orthornavirae	0.9999976	NA	NA	Duplornaviricota	0.949345	NA	NA	Resentoviricetes	0.949345	NA	NA	Reovirales	0.949345	NA	NA	Spinareoviridae	0.94934386	NA	NA	Mycoreovirus	0.9347674	NA	NA	Mycoreovirus alcryphonectriae	0.6258079
ICTVTaxoChallenge_895036	Monodnaviria	1.0	NA	NA	Shotokuvirae	1.0	NA	NA	Cressdnaviricota	1.0	NA	NA	Repensiviricetes	1.0	NA	NA	Geplafuvirales	1.0	NA	NA	Genomoviridae	0.99991584	NA	NA	Gemycircularvirus	0.8423566	NA	NA	Gemycircularvirus denbre4	0.23857833
ICTVTaxoChallenge_895050	Riboviria	1.0	NA	NA	Orthornavirae	1.0	NA	NA	Kitrinoviricota	1.0	NA	NA	Tolucaviricetes	1.0	NA	NA	Tolivirales	1.0	NA	NA	Tombusviridae	1.0	Procedovirinae	1.0	Tralespevirus	0.9698654	NA	NA	Tralespevirus gompholobii	0.96983993
ICTVTaxoChallenge_895056	Riboviria	1.0	NA	NA	Orthornavirae	1.0	NA	NA	Lenarviricota	1.0	NA	NA	Miaviricetes	1.0	NA	NA	Ourlivirales	1.0	NA	NA	Botourmiaviridae	1.0	NA	NA	Penoulivirus	0.99999905	NA	NA	Aspergillus penoulivirus	0.5119111
ICTVTaxoChallenge_895077	Duplodnaviria	1.0	NA	NA	Heunggongvirae	1.0	NA	NA	Uroviricota	1.0	NA	NA	Caudoviricetes	1.0	NA	NA	NA	NA	NA	NA	NA	NA	Weiservirinae	0.9999918	Anayavirus	0.9414034	NA	NA	Anayavirus adonis	0.47478154
ICTVTaxoChallenge_895087	Duplodnaviria	1.0	NA	NA	Heunggongvirae	1.0	NA	NA	Uroviricota	1.0	NA	NA	Caudoviricetes	1.0	NA	NA	NA	NA	NA	NA	Guelinviridae	0.99997056	Denniswatsonvirinae	0.99997056	Capvunavirus	0.99940485	NA	NA	Capvunavirus CpV1	0.99940485
ICTVTaxoChallenge_895110	Riboviria	1.0	NA	NA	Orthornavirae	1.0	NA	NA	Duplornaviricota	0.99176735	NA	NA	Chrymotiviricetes	0.9917672	NA	NA	Ghabrivirales	0.9917672	Betatotivirineae	0.99176276	Artiviridae	0.9917546	NA	NA	Artivirus	0.9917546	NA	NA	Artivirus hachi	0.64367986
ICTVTaxoChallenge_895111	Riboviria	1.0	NA	NA	Orthornavirae	1.0	NA	NA	Negarnaviricota	1.0	Haploviricotina	1.0	Monjiviricetes	1.0	NA	NA	Mononegavirales	1.0	NA	NA	Rhabdoviridae	1.0	Betarhabdovirinae	1.0	Alphanucleorhabdovirus	0.9997193	NA	NA	Alphanucleorhabdovirus physostegiae	0.31496227
ICTVTaxoChallenge_895118	Riboviria	1.0	NA	NA	Orthornavirae	1.0	NA	NA	Pisuviricota	1.0	NA	NA	Pisoniviricetes	1.0	NA	NA	Picornavirales	1.0	NA	NA	Secoviridae	1.0	Comovirinae	1.0	Comovirus	0.9361717	NA	NA	Comovirus fabae	0.788788
ICTVTaxoChallenge_895128	Duplodnaviria	1.0	NA	NA	Heunggongvirae	1.0	NA	NA	Uroviricota	1.0	NA	NA	Caudoviricetes	1.0	NA	NA	NA	NA	NA	NA	NA	NA	NA	NA	Coventryvirus	0.9962748	NA	NA	Coventryvirus SN8	0.92606676
ICTVTaxoChallenge_895144	Monodnaviria	0.9999863	NA	NA	Shotokuvirae	0.9999863	NA	NA	Cressdnaviricota	0.9999863	NA	NA	Repensiviricetes	0.999985	NA	NA	Geplafuvirales	0.999985	NA	NA	Geminiviridae	0.999985	NA	NA	Citlodavirus	0.9508664	NA	NA	Citlodavirus camelliae	0.95075953
ICTVTaxoChallenge_895161	Varidnaviria	0.9957651	NA	NA	Bamfordvirae	0.9957651	NA	NA	Nucleocytoviricota	0.9957651	NA	NA	Megaviricetes	0.9957639	NA	NA	Pimascovirales	0.9790216	NA	NA	Ascoviridae	0.97901845	NA	NA	Toursvirus	0.9775101	NA	NA	Toursvirus dptv1a	0.9775101
ICTVTaxoChallenge_895168	Riboviria	1.0	NA	NA	Orthornavirae	1.0	NA	NA	Pisuviricota	0.9996736	NA	NA	Duplopiviricetes	0.9996736	NA	NA	Durnavirales	0.9996736	NA	NA	Partitiviridae	0.9996736	NA	NA	Alphapartitivirus	0.9996147	NA	NA	Alphapartitivirus duodecimheterobasidion	0.8899152
ICTVTaxoChallenge_895169	Riboviria	1.0	NA	NA	Orthornavirae	1.0	NA	NA	Negarnaviricota	0.99998975	Haploviricotina	0.99998975	Monjiviricetes	0.99998975	NA	NA	Mononegavirales	0.99998975	NA	NA	Rhabdoviridae	0.9999764	Betarhabdovirinae	0.999964	Varicosavirus	0.999964	NA	NA	Varicosavirus lactucae	0.3352748
ICTVTaxoChallenge_895173	Monodnaviria	0.7168989	NA	NA	Shotokuvirae	0.7168989	NA	NA	Cressdnaviricota	0.7168989	NA	NA	Repensiviricetes	0.7168989	NA	NA	Geplafuvirales	0.7168989	NA	NA	Geminiviridae	0.7168989	NA	NA	Begomovirus	0.6072093	NA	NA	Begomovirus phaseovulgaris	0.15049462
ICTVTaxoChallenge_895177	Monodnaviria	0.9179724	NA	NA	Loebvirae	0.91780907	NA	NA	Hofneiviricota	0.91780907	NA	NA	Faserviricetes	0.91780907	NA	NA	Tubulavirales	0.91780907	NA	NA	Inoviridae	0.9178079	NA	NA	Xylivirus	0.9132258	NA	NA	Xylivirus Xf109	0.9050264
ICTVTaxoChallenge_895181	Riboviria	1.0	NA	NA	Orthornavirae	1.0	NA	NA	Duplornaviricota	0.9560505	NA	NA	Resentoviricetes	0.9560505	NA	NA	Reovirales	0.9560505	NA	NA	Spinareoviridae	0.9560505	NA	NA	Cypovirus	0.9560505	NA	NA	Cypovirus choristoneurae	0.9559683
ICTVTaxoChallenge_895189	Riboviria	0.9592187	NA	NA	Pararnavirae	0.9592187	NA	NA	Artverviricota	0.9592187	NA	NA	Revtraviricetes	0.9592187	NA	NA	Ortervirales	0.9592187	NA	NA	Pseudoviridae	0.9592187	NA	NA	Pseudovirus	0.9592187	NA	NA	Pseudovirus duosaccharomycetis	0.9412435
ICTVTaxoChallenge_895218	Monodnaviria	1.0	NA	NA	Shotokuvirae	1.0	NA	NA	Cossaviricota	0.999742	NA	NA	Papovaviricetes	0.999742	NA	NA	Zurhausenvirales	0.9997385	NA	NA	Papillomaviridae	0.9997385	Firstpapillomavirinae	0.9997385	Gammapapillomavirus	0.8667128	NA	NA	Gammapapillomavirus 6	0.6643062
ICTVTaxoChallenge_895228	Duplodnaviria	1.0	NA	NA	Heunggongvirae	1.0	NA	NA	Peploviricota	1.0	NA	NA	Herviviricetes	1.0	NA	NA	Herpesvirales	1.0	NA	NA	Orthoherpesviridae	1.0	Alphaherpesvirinae	1.0	Varicellovirus	0.9999714	NA	NA	Varicellovirus bovinealpha5	0.7533932
ICTVTaxoChallenge_895230	Monodnaviria	1.0	NA	NA	Shotokuvirae	1.0	NA	NA	Cressdnaviricota	1.0	NA	NA	Arfiviricetes	1.0	NA	NA	Rohanvirales	0.9991899	NA	NA	Nenyaviridae	0.9991545	NA	NA	Angainorvirus	0.9991471	NA	NA	Angainorvirus turin	0.9991471
ICTVTaxoChallenge_895231	Riboviria	0.69970626	NA	NA	Orthornavirae	0.69970626	NA	NA	Duplornaviricota	0.639576	NA	NA	Vidaverviricetes	0.49789894	NA	NA	Mindivirales	0.49789894	NA	NA	Cystoviridae	0.49789894	NA	NA	Cystovirus	0.49789894	NA	NA	Cystovirus phi12	0.49757084
ICTVTaxoChallenge_895233	Riboviria	1.0	NA	NA	Orthornavirae	1.0	NA	NA	Duplornaviricota	1.0	NA	NA	Chrymotiviricetes	1.0	NA	NA	Ghabrivirales	1.0	Alphatotivirineae	1.0	Chrysoviridae	0.9971206	NA	NA	Alphachrysovirus	0.97141796	NA	NA	Alphachrysovirus fusarii	0.5012317
ICTVTaxoChallenge_895256	Riboviria	1.0	NA	NA	Orthornavirae	1.0	NA	NA	Pisuviricota	0.99999475	NA	NA	Stelpaviricetes	0.99999464	NA	NA	Patatavirales	0.99999464	NA	NA	Potyviridae	0.99999464	NA	NA	Potyvirus	0.99999464	NA	NA	Potyvirus passifloradistorti	0.30554053
ICTVTaxoChallenge_895263	Duplodnaviria	0.56115764	NA	NA	Heunggongvirae	0.56115764	NA	NA	Uroviricota	0.56115764	NA	NA	Caudoviricetes	0.56115764	NA	NA	NA	NA	NA	NA	Ackermannviridae	0.55852306	Cvivirinae	0.558217	Kuttervirus	0.558217	NA	NA	Kuttervirus SP1	0.47695583
ICTVTaxoChallenge_895294	Riboviria	1.0	NA	NA	Orthornavirae	1.0	NA	NA	Negarnaviricota	1.0	Haploviricotina	1.0	Monjiviricetes	1.0	NA	NA	Mononegavirales	0.99997735	NA	NA	Nyamiviridae	0.9934799	NA	NA	Berhavirus	0.993154	NA	NA	Berhavirus gammagirardiae	0.8730127
ICTVTaxoChallenge_895312	Riboviria	1.0	NA	NA	Orthornavirae	1.0	NA	NA	Negarnaviricota	1.0	Polyploviricotina	1.0	Insthoviricetes	1.0	NA	NA	Articulavirales	1.0	NA	NA	Orthomyxoviridae	1.0	NA	NA	Sardinovirus	0.8592972	NA	NA	Sardinovirus pilchardi	0.8592972
ICTVTaxoChallenge_895329	Varidnaviria	0.99999905	NA	NA	Bamfordvirae	0.99999905	NA	NA	Nucleocytoviricota	0.9997173	NA	NA	Pokkesviricetes	0.9997173	NA	NA	Asfuvirales	0.9981974	NA	NA	Asfarviridae	0.9981974	NA	NA	Asfivirus	0.9981974	NA	NA	African swine fever virus	0.9981974
ICTVTaxoChallenge_895337	Riboviria	1.0	NA	NA	Orthornavirae	1.0	NA	NA	Pisuviricota	1.0	NA	NA	Pisoniviricetes	1.0	NA	NA	Picornavirales	0.9999927	NA	NA	Picornaviridae	0.9723512	Ensavirinae	0.9672291	Enterovirus	0.9672291	NA	NA	Enterovirus cerhino	0.96722555
ICTVTaxoChallenge_895376	Duplodnaviria	0.9946747	NA	NA	Heunggongvirae	0.9946747	NA	NA	Uroviricota	0.9946747	NA	NA	Caudoviricetes	0.9946747	NA	NA	NA	NA	NA	NA	Autographiviridae	0.99007297	Studiervirinae	0.95491296	Warsawvirus	0.9163194	NA	NA	Warsawvirus 3MF5	0.9163194
ICTVTaxoChallenge_895396	Duplodnaviria	0.99615425	NA	NA	Heunggongvirae	0.99615425	NA	NA	Uroviricota	0.99615425	NA	NA	Caudoviricetes	0.99615425	NA	NA	NA	NA	NA	NA	Rountreeviridae	0.53507954	NA	NA	Fischettivirus	0.53504527	NA	NA	Fischettivirus C1	0.53504527
ICTVTaxoChallenge_895407	Riboviria	1.0	NA	NA	Pararnavirae	1.0	NA	NA	Artverviricota	1.0	NA	NA	Revtraviricetes	1.0	NA	NA	Ortervirales	1.0	NA	NA	Caulimoviridae	1.0	NA	NA	Badnavirus	1.0	NA	NA	Badnavirus deltainflatheobromae	0.9099067
ICTVTaxoChallenge_89542	Duplodnaviria	1.0	NA	NA	Heunggongvirae	1.0	NA	NA	Uroviricota	1.0	NA	NA	Caudoviricetes	1.0	NA	NA	NA	NA	NA	NA	Assiduviridae	0.94855297	NA	NA	Cellubavirus	0.6513988	NA	NA	Cellubavirus phi19una	0.6513988
ICTVTaxoChallenge_895422	Duplodnaviria	1.0	NA	NA	Heunggongvirae	1.0	NA	NA	Uroviricota	1.0	NA	NA	Caudoviricetes	1.0	NA	NA	NA	NA	NA	NA	Drexlerviridae	0.999972	Tempevirinae	0.999972	Henuseptimavirus	0.99975425	NA	NA	Henuseptimavirus isaaklselin	0.9961011
ICTVTaxoChallenge_895425	Duplodnaviria	0.9998741	NA	NA	Heunggongvirae	0.9998741	NA	NA	Uroviricota	0.9998741	NA	NA	Caudoviricetes	0.9998741	NA	NA	NA	NA	NA	NA	NA	NA	NA	NA	Zukovirus	0.99837106	NA	NA	Zukovirus zuko	0.9983706
ICTVTaxoChallenge_895448	Riboviria	1.0	NA	NA	Orthornavirae	1.0	NA	NA	Pisuviricota	0.9998996	NA	NA	Pisoniviricetes	0.9998996	NA	NA	Picornavirales	0.9998996	NA	NA	Marnaviridae	0.99540675	NA	NA	Locarnavirus	0.86374253	NA	NA	Jericarnavirus B	0.8623213
ICTVTaxoChallenge_89545	Riboviria	1.0	NA	NA	Orthornavirae	1.0	NA	NA	Pisuviricota	0.98936963	NA	NA	NA	NA	NA	NA	Yadokarivirales	0.94571143	NA	NA	Yadokariviridae	0.94571143	NA	NA	Betayadokarivirus	0.93672323	NA	NA	Betayadokarivirus nibani	0.89719576
ICTVTaxoChallenge_895464	Riboviria	1.0	NA	NA	Orthornavirae	1.0	NA	NA	Pisuviricota	0.9999999	NA	NA	Pisoniviricetes	0.9999999	NA	NA	Picornavirales	0.9999999	NA	NA	Picornaviridae	0.9999999	Kodimesavirinae	0.9999229	Rosavirus	0.9965181	NA	NA	Rosavirus chewhibe	0.996498
ICTVTaxoChallenge_895467	Duplodnaviria	1.0	NA	NA	Heunggongvirae	1.0	NA	NA	Uroviricota	1.0	NA	NA	Caudoviricetes	1.0	NA	NA	NA	NA	NA	NA	NA	NA	NA	NA	Leonardvirus	0.9899924	NA	NA	Leonardvirus leonard	0.6477439
ICTVTaxoChallenge_895468	Riboviria	1.0	NA	NA	Orthornavirae	1.0	NA	NA	Negarnaviricota	0.95468205	Haploviricotina	0.95468205	Chunqiuviricetes	0.90262806	NA	NA	Muvirales	0.90262806	NA	NA	Qinviridae	0.90262806	NA	NA	Yingvirus	0.90262806	NA	NA	Yingvirus sanxiaense	0.90069836
ICTVTaxoChallenge_895470	Duplodnaviria	1.0	NA	NA	Heunggongvirae	1.0	NA	NA	Uroviricota	1.0	NA	NA	Caudoviricetes	1.0	NA	NA	NA	NA	NA	NA	NA	NA	Skurskavirinae	0.61956173	Pakpunavirus	0.61956173	NA	NA	Pakpunavirus Ps12	0.48615757
ICTVTaxoChallenge_895483	Riboviria	0.9976172	NA	NA	Orthornavirae	0.9976172	NA	NA	Negarnaviricota	0.9976153	Haploviricotina	0.9976153	Monjiviricetes	0.99761134	NA	NA	Mononegavirales	0.99755436	NA	NA	Paramyxoviridae	0.9975331	Orthoparamyxovirinae	0.9382784	Parahenipavirus	0.5029886	NA	NA	Parahenipavirus mojiangense	0.44363266
ICTVTaxoChallenge_895485	Duplodnaviria	1.0	NA	NA	Heunggongvirae	1.0	NA	NA	Uroviricota	1.0	NA	NA	Caudoviricetes	1.0	NA	NA	NA	NA	NA	NA	Autographiviridae	0.95567787	NA	NA	Serkorvirus	0.41484112	NA	NA	Serkorvirus ITL1	0.41484112
ICTVTaxoChallenge_895489	Duplodnaviria	1.0	NA	NA	Heunggongvirae	1.0	NA	NA	Uroviricota	1.0	NA	NA	Caudoviricetes	1.0	NA	NA	NA	NA	NA	NA	Autographiviridae	0.99915063	Okabevirinae	0.990564	Higashivirus	0.99055463	NA	NA	Higashivirus RSB1	0.99049735
ICTVTaxoChallenge_895498	Riboviria	1.0	NA	NA	Orthornavirae	1.0	NA	NA	Negarnaviricota	0.9961991	Haploviricotina	0.9961991	Monjiviricetes	0.9961991	NA	NA	Jingchuvirales	0.91496474	NA	NA	Chuviridae	0.9149646	NA	NA	Mivirus	0.9149646	NA	NA	Mivirus rhipicephali	0.6163416
ICTVTaxoChallenge_895499	Varidnaviria	0.99984276	NA	NA	Bamfordvirae	0.99984276	NA	NA	Nucleocytoviricota	0.99984276	NA	NA	Megaviricetes	0.99984276	NA	NA	Algavirales	0.99984086	NA	NA	Phycodnaviridae	0.99984086	NA	NA	Raphidovirus	0.99982667	NA	NA	Raphidovirus japonicum	0.99982667
ICTVTaxoChallenge_895502	Monodnaviria	0.9999902	NA	NA	Shotokuvirae	0.9999902	NA	NA	Cressdnaviricota	0.9999902	NA	NA	Repensiviricetes	0.9999902	NA	NA	Geplafuvirales	0.9999902	NA	NA	Geminiviridae	0.9999902	NA	NA	Begomovirus	0.9999902	NA	NA	Begomovirus sidaflavaureimusivi	0.30123582
ICTVTaxoChallenge_895516	Varidnaviria	1.0	NA	NA	Bamfordvirae	1.0	NA	NA	Preplasmiviricota	1.0	NA	NA	Tectiliviricetes	1.0	NA	NA	Rowavirales	1.0	NA	NA	Adenoviridae	1.0	NA	NA	Mastadenovirus	1.0	NA	NA	Mastadenovirus adami	0.97179955
ICTVTaxoChallenge_895524	Monodnaviria	1.0	NA	NA	Loebvirae	1.0	NA	NA	Hofneiviricota	1.0	NA	NA	Faserviricetes	1.0	NA	NA	Tubulavirales	1.0	NA	NA	Inoviridae	0.98754185	NA	NA	Restivirus	0.9874832	NA	NA	Restivirus RSS1	0.892353
ICTVTaxoChallenge_895529	Monodnaviria	0.9999999	NA	NA	Shotokuvirae	0.9999999	NA	NA	Cressdnaviricota	0.9999999	NA	NA	Arfiviricetes	0.9999999	NA	NA	Recrevirales	0.9967834	NA	NA	Redondoviridae	0.9967834	NA	NA	Torbevirus	0.9967834	NA	NA	Torbevirus viento	0.99617165
ICTVTaxoChallenge_895536	Riboviria	1.0	NA	NA	Orthornavirae	1.0	NA	NA	Duplornaviricota	1.0	NA	NA	Chrymotiviricetes	0.9503946	NA	NA	Ghabrivirales	0.9503946	Alphatotivirineae	0.9503946	Chrysoviridae	0.9453077	NA	NA	Betachrysovirus	0.9453077	NA	NA	Betachrysovirus botryosphaeriae	0.9451499
ICTVTaxoChallenge_895546	Monodnaviria	0.9993754	NA	NA	Shotokuvirae	0.9993754	NA	NA	Cressdnaviricota	0.5484143	NA	NA	Repensiviricetes	0.54757434	NA	NA	Geplafuvirales	0.54757434	NA	NA	Geplanaviridae	0.54756343	NA	NA	Acciovirus	0.44351566	NA	NA	Acciovirus quadrimis	0.44052956
ICTVTaxoChallenge_895549	Monodnaviria	0.82144004	NA	NA	Shotokuvirae	0.82144004	NA	NA	Cressdnaviricota	0.82144004	NA	NA	Repensiviricetes	0.82144004	NA	NA	Geplafuvirales	0.82144004	NA	NA	Geminiviridae	0.82144004	NA	NA	Begomovirus	0.8214297	NA	NA	Begomovirus ocimummusivi	0.15155822
ICTVTaxoChallenge_895550	Duplodnaviria	1.0	NA	NA	Heunggongvirae	1.0	NA	NA	Uroviricota	1.0	NA	NA	Caudoviricetes	1.0	NA	NA	NA	NA	NA	NA	Herelleviridae	0.77213705	NA	NA	Mooreparkvirus	0.67795044	NA	NA	Mooreparkvirus Lb3381	0.67795044
ICTVTaxoChallenge_895560	Riboviria	0.9680493	NA	NA	NA	NA	NA	NA	NA	NA	NA	NA	NA	NA	NA	NA	NA	NA	NA	NA	Polymycoviridae	0.8560294	NA	NA	Polymycovirus	0.8560294	NA	NA	Polymycovirus penidigitati	0.7990654
ICTVTaxoChallenge_895611	Monodnaviria	0.5898391	NA	NA	Shotokuvirae	0.5898391	NA	NA	Cressdnaviricota	0.5898391	NA	NA	Repensiviricetes	0.5898391	NA	NA	Geplafuvirales	0.5898391	NA	NA	Geminiviridae	0.5898391	NA	NA	Mastrevirus	0.5754516	NA	NA	Mastrevirus avenae	0.3593287
ICTVTaxoChallenge_895614	Riboviria	0.9670311	NA	NA	Orthornavirae	0.9670309	NA	NA	Duplornaviricota	0.7561058	NA	NA	Resentoviricetes	0.7561058	NA	NA	Reovirales	0.7561058	NA	NA	Spinareoviridae	0.73644376	NA	NA	Fijivirus	0.3427444	NA	NA	Fijivirus boryzae	0.15646699
ICTVTaxoChallenge_895640	Duplodnaviria	1.0	NA	NA	Heunggongvirae	1.0	NA	NA	Uroviricota	1.0	NA	NA	Caudoviricetes	1.0	NA	NA	NA	NA	NA	NA	NA	NA	Gracegardnervirinae	0.8557805	Thetabobvirus	0.5505408	NA	NA	Mycobacterium virus TChen	0.47003832
ICTVTaxoChallenge_895646	Riboviria	1.0	NA	NA	Orthornavirae	0.9999877	NA	NA	Negarnaviricota	0.99687755	Polyploviricotina	0.99687755	Insthoviricetes	0.92892355	NA	NA	Articulavirales	0.92892355	NA	NA	Orthomyxoviridae	0.92892355	NA	NA	Betainfluenzavirus	0.9186103	NA	NA	Betainfluenzavirus influenzae	0.9186103
ICTVTaxoChallenge_895676	Riboviria	1.0	NA	NA	Orthornavirae	1.0	NA	NA	Negarnaviricota	1.0	Polyploviricotina	1.0	Bunyaviricetes	1.0	NA	NA	Hareavirales	0.9999722	NA	NA	Nairoviridae	0.9999722	NA	NA	Orthonairovirus	0.9999722	NA	NA	Orthonairovirus yogueense	0.18008621
ICTVTaxoChallenge_89574	Riboviria	1.0	NA	NA	Orthornavirae	1.0	NA	NA	Negarnaviricota	1.0	Polyploviricotina	1.0	Bunyaviricetes	1.0	NA	NA	Hareavirales	1.0	NA	NA	Nairoviridae	0.91757095	NA	NA	Orthonairovirus	0.91757095	NA	NA	Orthonairovirus erveense	0.872015
ICTVTaxoChallenge_895772	Riboviria	0.9992211	NA	NA	Orthornavirae	0.9992211	NA	NA	Negarnaviricota	0.9790687	Polyploviricotina	0.9790687	Bunyaviricetes	0.90793514	NA	NA	Elliovirales	0.9079346	NA	NA	Phasmaviridae	0.78745013	NA	NA	Feravirus	0.75574535	NA	NA	Feravirus ferakinum	0.70170975
ICTVTaxoChallenge_895792	Duplodnaviria	0.9997546	NA	NA	Heunggongvirae	0.9997546	NA	NA	Uroviricota	0.9997546	NA	NA	Caudoviricetes	0.9997546	NA	NA	NA	NA	NA	NA	NA	NA	Weiservirinae	0.9991437	Unicornvirus	0.95205516	NA	NA	Unicornvirus bryler	0.5182263
ICTVTaxoChallenge_89581	Varidnaviria	0.9999997	NA	NA	Bamfordvirae	0.9999997	NA	NA	Nucleocytoviricota	0.9999997	NA	NA	Megaviricetes	0.997195	NA	NA	Imitervirales	0.99712	NA	NA	Mimiviridae	0.99711996	Megamimivirinae	0.9966493	Tupanvirus	0.99562055	NA	NA	Tupanvirus salinum	0.6613439
ICTVTaxoChallenge_895822	Monodnaviria	0.9999999	NA	NA	Shotokuvirae	0.99998236	NA	NA	Cressdnaviricota	0.99998236	NA	NA	Repensiviricetes	0.99998236	NA	NA	Geplafuvirales	0.99998236	NA	NA	Geminiviridae	0.99998236	NA	NA	Mastrevirus	0.9999597	NA	NA	Mastrevirus urochloae	0.9830276
ICTVTaxoChallenge_895861	Riboviria	1.0	NA	NA	Orthornavirae	1.0	NA	NA	Negarnaviricota	1.0	Polyploviricotina	1.0	Bunyaviricetes	1.0	NA	NA	Elliovirales	1.0	NA	NA	Tospoviridae	0.8742191	NA	NA	Orthotospovirus	0.8742191	NA	NA	Orthotospovirus impatiensnecromaculae	0.44683346
ICTVTaxoChallenge_895885	Riboviria	1.0	NA	NA	Orthornavirae	0.9999999	NA	NA	Kitrinoviricota	0.9999845	NA	NA	Alsuviricetes	0.9999316	NA	NA	Tymovirales	0.9943681	NA	NA	Alphaflexiviridae	0.9443523	NA	NA	Potexvirus	0.9442599	NA	NA	Potexvirus fragariae	0.92869484
ICTVTaxoChallenge_895909	Riboviria	0.9999999	NA	NA	Orthornavirae	0.9999999	NA	NA	Negarnaviricota	0.99999976	Polyploviricotina	0.99999976	Bunyaviricetes	0.99999976	NA	NA	Elliovirales	0.99999785	NA	NA	Hantaviridae	0.98968744	Mammantavirinae	0.98968744	Orthohantavirus	0.982805	NA	NA	Orthohantavirus luxiense	0.48751926
ICTVTaxoChallenge_89592	Monodnaviria	1.0	NA	NA	Shotokuvirae	1.0	NA	NA	Cossaviricota	1.0	NA	NA	Quintoviricetes	1.0	NA	NA	Piccovirales	1.0	NA	NA	Parvoviridae	1.0	Parvovirinae	0.99996305	Bocaparvovirus	0.93710095	NA	NA	Bocaparvovirus lagomorph1	0.9343334
ICTVTaxoChallenge_895931	Duplodnaviria	1.0	NA	NA	Heunggongvirae	1.0	NA	NA	Uroviricota	1.0	NA	NA	Caudoviricetes	1.0	NA	NA	NA	NA	NA	NA	Kyanoviridae	0.9893115	NA	NA	Makaravirus	0.9881156	NA	NA	Makaravirus thirtyfour	0.9881156
ICTVTaxoChallenge_89594	Monodnaviria	0.9999664	NA	NA	Shotokuvirae	0.9999664	NA	NA	Cressdnaviricota	0.9999664	NA	NA	Arfiviricetes	0.99762744	NA	NA	Rohanvirales	0.91819113	NA	NA	Adamaviridae	0.91811603	NA	NA	Enedivirus	0.5817489	NA	NA	Enedivirus anar	0.5817489
ICTVTaxoChallenge_895956	Riboviria	1.0	NA	NA	Orthornavirae	1.0	NA	NA	Pisuviricota	0.99998677	NA	NA	Pisoniviricetes	0.9998971	NA	NA	Picornavirales	0.9998971	NA	NA	Dicistroviridae	0.99669826	NA	NA	Aparavirus	0.9966815	NA	NA	Aparavirus apisacutum	0.99662614
ICTVTaxoChallenge_895985	Riboviria	0.9999738	NA	NA	Orthornavirae	0.9999738	NA	NA	Pisuviricota	0.93592346	NA	NA	Pisoniviricetes	0.93592346	NA	NA	Sobelivirales	0.93592334	NA	NA	Alvernaviridae	0.9244392	NA	NA	Dinornavirus	0.9244392	NA	NA	Heterocapsa circularisquama RNA virus 01	0.9244392
ICTVTaxoChallenge_895989	Monodnaviria	0.9998135	NA	NA	Shotokuvirae	0.9998135	NA	NA	Cressdnaviricota	0.9998135	NA	NA	Repensiviricetes	0.9998135	NA	NA	Geplafuvirales	0.9998135	NA	NA	Geminiviridae	0.97592586	NA	NA	Begomovirus	0.97592235	NA	NA	Begomovirus sidaureibracoense	0.27225247
ICTVTaxoChallenge_896000	Duplodnaviria	1.0	NA	NA	Heunggongvirae	1.0	NA	NA	Uroviricota	1.0	NA	NA	Caudoviricetes	1.0	NA	NA	NA	NA	NA	NA	Kyanoviridae	0.9999928	NA	NA	Atlauavirus	0.99927485	NA	NA	Atlauavirus acg2014f	0.7680218
ICTVTaxoChallenge_896018	Monodnaviria	0.9999678	NA	NA	Shotokuvirae	0.9999678	NA	NA	Cressdnaviricota	0.9999678	NA	NA	Repensiviricetes	0.98995495	NA	NA	Geplafuvirales	0.98995495	NA	NA	Genomoviridae	0.98380774	NA	NA	Gemykolovirus	0.970519	NA	NA	Gemykolovirus easlu1	0.9525669
ICTVTaxoChallenge_89602	Riboviria	1.0	NA	NA	Orthornavirae	1.0	NA	NA	Negarnaviricota	1.0	Polyploviricotina	1.0	Bunyaviricetes	1.0	NA	NA	Elliovirales	1.0	NA	NA	Peribunyaviridae	1.0	NA	NA	Orthobunyavirus	0.9999999	NA	NA	Orthobunyavirus buffaloense	0.9801138
ICTVTaxoChallenge_896024	Duplodnaviria	1.0	NA	NA	Heunggongvirae	1.0	NA	NA	Uroviricota	1.0	NA	NA	Caudoviricetes	1.0	NA	NA	NA	NA	NA	NA	NA	NA	Weiservirinae	0.78274107	Unicornvirus	0.76046604	NA	NA	Unicornvirus unicorn	0.759139
ICTVTaxoChallenge_89604	Monodnaviria	0.99999774	NA	NA	Shotokuvirae	0.99999774	NA	NA	Cressdnaviricota	0.99999774	NA	NA	Repensiviricetes	0.9999976	NA	NA	Geplafuvirales	0.9999976	NA	NA	Genomoviridae	0.97014225	NA	NA	Gemytripvirus	0.9686731	NA	NA	Gemytripvirus fugra1	0.9686731
ICTVTaxoChallenge_896041	Duplodnaviria	1.0	NA	NA	Heunggongvirae	1.0	NA	NA	Uroviricota	1.0	NA	NA	Caudoviricetes	1.0	NA	NA	NA	NA	NA	NA	Ackermannviridae	0.9992313	Cvivirinae	0.99888283	Kuttervirus	0.99888283	NA	NA	Kuttervirus SE14	0.098264575
ICTVTaxoChallenge_896042	Monodnaviria	1.0	NA	NA	Shotokuvirae	1.0	NA	NA	Cressdnaviricota	1.0	NA	NA	Repensiviricetes	0.8887399	NA	NA	Geplafuvirales	0.8887399	NA	NA	Geminiviridae	0.8887399	NA	NA	Mastrevirus	0.84559053	NA	NA	Mastrevirus paspali	0.32086885
ICTVTaxoChallenge_896049	Monodnaviria	0.9999968	NA	NA	Shotokuvirae	0.9999968	NA	NA	Cressdnaviricota	0.9999968	NA	NA	Repensiviricetes	0.9999968	NA	NA	Geplafuvirales	0.9999968	NA	NA	Geminiviridae	0.9999968	NA	NA	Begomovirus	0.9999968	NA	NA	Begomovirus solanumflavuskanchanaburiense	0.2250664
ICTVTaxoChallenge_896064	Riboviria	1.0	NA	NA	Orthornavirae	1.0	NA	NA	Duplornaviricota	1.0	NA	NA	Resentoviricetes	1.0	NA	NA	Reovirales	1.0	NA	NA	Sedoreoviridae	0.99999964	NA	NA	Rotavirus	0.99999964	NA	NA	Rotavirus phigastroenteritidis	0.99293125
ICTVTaxoChallenge_896069	Duplodnaviria	0.99999905	NA	NA	Heunggongvirae	0.99999905	NA	NA	Uroviricota	0.99999905	NA	NA	Caudoviricetes	0.99999905	NA	NA	NA	NA	NA	NA	Ackermannviridae	0.99995697	NA	NA	Miltonvirus	0.99944067	NA	NA	Miltonvirus 3M	0.9993314
ICTVTaxoChallenge_896087	Duplodnaviria	0.99998987	NA	NA	Heunggongvirae	0.99998987	NA	NA	Uroviricota	0.99998987	NA	NA	Caudoviricetes	0.99998987	NA	NA	NA	NA	NA	NA	NA	NA	NA	NA	Pahexavirus	0.9999896	NA	NA	Pahexavirus P144	0.7377301
ICTVTaxoChallenge_896101	Duplodnaviria	0.9999895	NA	NA	Heunggongvirae	0.9999895	NA	NA	Uroviricota	0.9999895	NA	NA	Caudoviricetes	0.9999895	NA	NA	NA	NA	NA	NA	NA	NA	Bronfenbrennervirinae	0.85055685	Biseptimavirus	0.85055685	NA	NA	Biseptimavirus IME136101	0.7138883
ICTVTaxoChallenge_896128	Riboviria	1.0	NA	NA	Orthornavirae	1.0	NA	NA	Duplornaviricota	1.0	NA	NA	Resentoviricetes	1.0	NA	NA	Reovirales	1.0	NA	NA	Sedoreoviridae	0.99990654	NA	NA	Rotavirus	0.9994125	NA	NA	Rotavirus phigastroenteritidis	0.9984421
ICTVTaxoChallenge_896130	Duplodnaviria	0.99858475	NA	NA	Heunggongvirae	0.99858475	NA	NA	Uroviricota	0.99858475	NA	NA	Caudoviricetes	0.99858475	NA	NA	NA	NA	NA	NA	Drexlerviridae	0.99014896	NA	NA	Jhansiroadvirus	0.78773224	NA	NA	Jhansiroadvirus gwaliVC1	0.78773224
ICTVTaxoChallenge_896131	Monodnaviria	1.0	NA	NA	Shotokuvirae	1.0	NA	NA	Cressdnaviricota	1.0	NA	NA	Arfiviricetes	1.0	NA	NA	Cremevirales	1.0	NA	NA	Smacoviridae	1.0	NA	NA	Porprismacovirus	0.9890143	NA	NA	Porprismacovirus porci6	0.7575229
ICTVTaxoChallenge_896133	Riboviria	1.0	NA	NA	Orthornavirae	1.0	NA	NA	Negarnaviricota	1.0	Polyploviricotina	1.0	Bunyaviricetes	1.0	NA	NA	Hareavirales	0.98631626	NA	NA	Arenaviridae	0.984819	NA	NA	Mammarenavirus	0.9843963	NA	NA	Mammarenavirus mecsekense	0.7981917
ICTVTaxoChallenge_896137	Duplodnaviria	0.950826	NA	NA	Heunggongvirae	0.950826	NA	NA	Uroviricota	0.950826	NA	NA	Caudoviricetes	0.950826	NA	NA	NA	NA	NA	NA	Toyamaviridae	0.7406941	NA	NA	Totsukavirus	0.7405992	NA	NA	Totsukavirus waseda	0.7405992
ICTVTaxoChallenge_896240	Duplodnaviria	1.0	NA	NA	Heunggongvirae	1.0	NA	NA	Uroviricota	1.0	NA	NA	Caudoviricetes	1.0	NA	NA	NA	NA	NA	NA	Chaseviridae	0.52563083	Cleopatravirinae	0.5255387	Carltongylesvirus	0.38601738	NA	NA	Carltongylesvirus ST32	0.30414292
ICTVTaxoChallenge_896241	Riboviria	1.0	NA	NA	Orthornavirae	1.0	NA	NA	Kitrinoviricota	0.99998915	NA	NA	Alsuviricetes	0.99998915	NA	NA	Martellivirales	0.99998903	NA	NA	Bromoviridae	0.99998903	NA	NA	Anulavirus	0.99963105	NA	NA	Anulavirus ALMMV	0.99962676
ICTVTaxoChallenge_896272	Monodnaviria	0.92475665	NA	NA	Shotokuvirae	0.9247565	NA	NA	Cressdnaviricota	0.9247565	NA	NA	Repensiviricetes	0.9247565	NA	NA	Geplafuvirales	0.9247565	NA	NA	Genomoviridae	0.87106353	NA	NA	Gemycircularvirus	0.83295816	NA	NA	Gemycircularvirus lynca3	0.81277764
ICTVTaxoChallenge_896275	Monodnaviria	1.0	NA	NA	Shotokuvirae	1.0	NA	NA	Cressdnaviricota	1.0	NA	NA	Repensiviricetes	1.0	NA	NA	Geplafuvirales	1.0	NA	NA	Genomoviridae	0.9999999	NA	NA	Gemycircularvirus	0.99999976	NA	NA	Gemycircularvirus sheas1	0.9979752
ICTVTaxoChallenge_896334	Duplodnaviria	0.9210796	NA	NA	Heunggongvirae	0.9210796	NA	NA	Uroviricota	0.9210796	NA	NA	Caudoviricetes	0.9210796	NA	NA	NA	NA	NA	NA	NA	NA	Ruthgordonvirinae	0.8952735	Gesputvirus	0.46924824	NA	NA	Gesputvirus gsput1	0.46924824
ICTVTaxoChallenge_896338	Duplodnaviria	1.0	NA	NA	Heunggongvirae	1.0	NA	NA	Uroviricota	1.0	NA	NA	Caudoviricetes	1.0	NA	NA	NA	NA	NA	NA	NA	NA	NA	NA	Skatevirus	0.69256884	NA	NA	Skatevirus SeSz2	0.69256735
ICTVTaxoChallenge_896339	Monodnaviria	1.0	NA	NA	Shotokuvirae	1.0	NA	NA	Cossaviricota	1.0	NA	NA	Quintoviricetes	1.0	NA	NA	Piccovirales	1.0	NA	NA	Parvoviridae	1.0	Hamaparvovirinae	1.0	Chaphamaparvovirus	1.0	NA	NA	Chaphamaparvovirus gruiform2	0.9952892
ICTVTaxoChallenge_896347	Riboviria	0.99991095	NA	NA	Orthornavirae	0.99991095	NA	NA	Duplornaviricota	0.99915946	NA	NA	Chrymotiviricetes	0.9955116	NA	NA	Ghabrivirales	0.9955116	Alphatotivirineae	0.9955116	Chrysoviridae	0.98571646	NA	NA	Alphachrysovirus	0.98571646	NA	NA	Alphachrysovirus saladoense	0.402024
ICTVTaxoChallenge_896363	Varidnaviria	0.95810986	NA	NA	Bamfordvirae	0.9577322	NA	NA	Nucleocytoviricota	0.9507499	NA	NA	Megaviricetes	0.9507499	NA	NA	Algavirales	0.94992334	NA	NA	Phycodnaviridae	0.94992334	NA	NA	Phaeovirus	0.9498862	NA	NA	Phaeovirus irregularis	0.93403983
ICTVTaxoChallenge_896383	Duplodnaviria	0.9654616	NA	NA	Heunggongvirae	0.9654616	NA	NA	Uroviricota	0.9654616	NA	NA	Caudoviricetes	0.9654616	NA	NA	NA	NA	NA	NA	Ackermannviridae	0.96350807	Cvivirinae	0.96350807	Kuttervirus	0.96350807	NA	NA	Kuttervirus SenASZ3	0.17871168
ICTVTaxoChallenge_896385	Riboviria	1.0	NA	NA	Orthornavirae	1.0	NA	NA	Kitrinoviricota	1.0	NA	NA	Tolucaviricetes	1.0	NA	NA	Tolivirales	1.0	NA	NA	Tombusviridae	1.0	Procedovirinae	1.0	Tombusvirus	1.0	NA	NA	Tombusvirus melongenae	0.99196225
ICTVTaxoChallenge_896425	Duplodnaviria	1.0	NA	NA	Heunggongvirae	1.0	NA	NA	Uroviricota	1.0	NA	NA	Caudoviricetes	1.0	NA	NA	NA	NA	NA	NA	NA	NA	NA	NA	Montyvirus	0.72604465	NA	NA	Montyvirus beaver	0.280246
ICTVTaxoChallenge_896445	Adnaviria	1.0	NA	NA	Zilligvirae	1.0	NA	NA	Taleaviricota	1.0	NA	NA	Tokiviricetes	1.0	NA	NA	Ligamenvirales	1.0	NA	NA	Rudiviridae	0.99999726	NA	NA	Usarudivirus	0.99078083	NA	NA	Usarudivirus dryadis	0.99078083
ICTVTaxoChallenge_896493	Riboviria	1.0	NA	NA	Orthornavirae	1.0	NA	NA	Kitrinoviricota	0.8770128	NA	NA	Alsuviricetes	0.8770128	NA	NA	Tymovirales	0.8770128	NA	NA	Alphaflexiviridae	0.87701255	NA	NA	Potexvirus	0.87701255	NA	NA	Potexvirus ecsopuntiae	0.5588112
ICTVTaxoChallenge_896519	Riboviria	1.0	NA	NA	Orthornavirae	1.0	NA	NA	Pisuviricota	0.9998734	NA	NA	Duplopiviricetes	0.53748846	NA	NA	Durnavirales	0.53748846	NA	NA	Fusariviridae	0.3072647	NA	NA	Alphafusarivirus	0.27532643	NA	NA	Alphafusarivirus neurosporae	0.19554667
ICTVTaxoChallenge_896554	Monodnaviria	1.0	NA	NA	Shotokuvirae	1.0	NA	NA	Cressdnaviricota	0.9999989	NA	NA	Arfiviricetes	0.9999989	NA	NA	Recrevirales	0.9999989	NA	NA	Redondoviridae	0.9999989	NA	NA	Torbevirus	0.9999989	NA	NA	Torbevirus viento	0.9999989
ICTVTaxoChallenge_896575	Varidnaviria	1.0	NA	NA	Bamfordvirae	1.0	NA	NA	Nucleocytoviricota	0.9993709	NA	NA	Pokkesviricetes	0.70999974	NA	NA	Chitovirales	0.70999974	NA	NA	Poxviridae	0.70999974	Entomopoxvirinae	0.65559983	Alphaentomopoxvirus	0.6554261	NA	NA	Alphaentomopoxvirus acuprea	0.6413978
ICTVTaxoChallenge_896580	Riboviria	0.9999999	NA	NA	Orthornavirae	0.9999999	NA	NA	Duplornaviricota	0.98836386	NA	NA	Resentoviricetes	0.98836386	NA	NA	Reovirales	0.98836386	NA	NA	Sedoreoviridae	0.98836374	NA	NA	Orbivirus	0.7070957	NA	NA	Orbivirus changuinolaense	0.6165558
ICTVTaxoChallenge_896581	Riboviria	1.0	NA	NA	Orthornavirae	1.0	NA	NA	Kitrinoviricota	0.99995995	NA	NA	Flasuviricetes	0.9999597	NA	NA	Amarillovirales	0.9999597	NA	NA	Flaviviridae	0.9999597	NA	NA	Orthoflavivirus	0.9999597	NA	NA	Orthoflavivirus japonicum	0.40531543
ICTVTaxoChallenge_896589	Riboviria	1.0	NA	NA	Orthornavirae	1.0	NA	NA	Lenarviricota	0.99997795	NA	NA	Howeltoviricetes	0.955569	NA	NA	Cryppavirales	0.955569	NA	NA	Mitoviridae	0.955569	NA	NA	Unuamitovirus	0.95537204	NA	NA	Unuamitovirus enmu2	0.9456301
ICTVTaxoChallenge_896623	Monodnaviria	0.9950511	NA	NA	Shotokuvirae	0.9950511	NA	NA	Cressdnaviricota	0.9950511	NA	NA	Arfiviricetes	0.9950511	NA	NA	Recrevirales	0.8464221	NA	NA	Redondoviridae	0.8464221	NA	NA	Torbevirus	0.8464221	NA	NA	Torbevirus viento	0.8464221
ICTVTaxoChallenge_896626	NA	NA	NA	NA	NA	NA	NA	NA	NA	NA	NA	NA	Naldaviricetes	0.80035424	NA	NA	NA	NA	NA	NA	Nimaviridae	0.8003538	NA	NA	Whispovirus	0.8003538	NA	NA	White spot syndrome virus	0.8003538
ICTVTaxoChallenge_896687	Riboviria	1.0	NA	NA	Orthornavirae	1.0	NA	NA	Pisuviricota	0.9999689	NA	NA	Duplopiviricetes	0.91767925	NA	NA	Durnavirales	0.91767925	NA	NA	Amalgaviridae	0.90042156	NA	NA	Amalgavirus	0.9003992	NA	NA	Amalgavirus marinae	0.7415699
ICTVTaxoChallenge_896695	Monodnaviria	0.9997851	NA	NA	Shotokuvirae	0.9997851	NA	NA	Cressdnaviricota	0.9997851	NA	NA	Arfiviricetes	0.99978465	NA	NA	Cremevirales	0.99978465	NA	NA	Smacoviridae	0.99978465	NA	NA	Porprismacovirus	0.99978465	NA	NA	Porprismacovirus equid2	0.855579
ICTVTaxoChallenge_896702	Riboviria	1.0	NA	NA	Orthornavirae	1.0	NA	NA	Lenarviricota	0.6093021	NA	NA	Leviviricetes	0.6093021	NA	NA	Timlovirales	0.6093021	NA	NA	Steitzviridae	0.6093021	NA	NA	Hihlwovirus	0.14763358	NA	NA	Hihlwovirus radicivivens	0.1418489
ICTVTaxoChallenge_896731	Duplodnaviria	1.0	NA	NA	Heunggongvirae	1.0	NA	NA	Uroviricota	1.0	NA	NA	Caudoviricetes	1.0	NA	NA	NA	NA	NA	NA	Straboviridae	0.9633425	Tevenvirinae	0.93307906	Mosigvirus	0.88063926	NA	NA	Mosigvirus JS09	0.18841101
ICTVTaxoChallenge_896800	Duplodnaviria	0.9998925	NA	NA	Heunggongvirae	0.9998925	NA	NA	Uroviricota	0.9998925	NA	NA	Caudoviricetes	0.9998925	NA	NA	NA	NA	NA	NA	Salasmaviridae	0.88541484	NA	NA	Harambevirus	0.88541484	NA	NA	Harambevirus harambe	0.8853514
ICTVTaxoChallenge_896802	Riboviria	1.0	NA	NA	Orthornavirae	1.0	NA	NA	Lenarviricota	1.0	NA	NA	Leviviricetes	1.0	NA	NA	Norzivirales	1.0	NA	NA	Fiersviridae	0.70606756	NA	NA	Andhaxevirus	0.70434463	NA	NA	Andhaxevirus radicihabitans	0.6920029
ICTVTaxoChallenge_896803	Riboviria	0.9999883	NA	NA	Orthornavirae	0.9999883	NA	NA	Negarnaviricota	0.72772956	Polyploviricotina	0.72772956	Bunyaviricetes	0.72726065	NA	NA	Elliovirales	0.7272588	NA	NA	Phasmaviridae	0.7272525	NA	NA	Orthophasmavirus	0.7272525	NA	NA	Orthophasmavirus flenense	0.4970941
ICTVTaxoChallenge_896811	Riboviria	1.0	NA	NA	Orthornavirae	1.0	NA	NA	Pisuviricota	0.9969561	NA	NA	Pisoniviricetes	0.996956	NA	NA	Nidovirales	0.9969549	Arnidovirineae	0.9969549	Arteriviridae	0.9969549	Variarterivirinae	0.99695253	Betaarterivirus	0.98275286	Chibartevirus	0.90592223	Betaarterivirus chinrav	0.74609786
ICTVTaxoChallenge_896828	Duplodnaviria	0.9568684	NA	NA	Heunggongvirae	0.9568684	NA	NA	Uroviricota	0.9568684	NA	NA	Caudoviricetes	0.9568684	NA	NA	NA	NA	NA	NA	NA	NA	Arquatrovirinae	0.9555653	Likavirus	0.7605938	NA	NA	Likavirus sujidade	0.7602696
ICTVTaxoChallenge_896837	Riboviria	1.0	NA	NA	Orthornavirae	1.0	NA	NA	Negarnaviricota	1.0	Polyploviricotina	1.0	Bunyaviricetes	1.0	NA	NA	Elliovirales	1.0	NA	NA	Peribunyaviridae	0.9900754	NA	NA	Orthobunyavirus	0.9900264	NA	NA	Orthobunyavirus madridense	0.5201858
ICTVTaxoChallenge_896853	NA	NA	NA	NA	NA	NA	NA	NA	NA	NA	NA	NA	NA	NA	NA	NA	NA	NA	NA	NA	Anelloviridae	0.71332115	NA	NA	Yodtorquevirus	0.181378	NA	NA	Yodtorquevirus hominid9	0.18108886
ICTVTaxoChallenge_89693	Duplodnaviria	1.0	NA	NA	Heunggongvirae	1.0	NA	NA	Uroviricota	1.0	NA	NA	Caudoviricetes	1.0	NA	NA	NA	NA	NA	NA	Rountreeviridae	0.9971506	Rakietenvirinae	0.9971506	Andhravirus	0.9971506	NA	NA	Andhravirus andhra	0.9905783
ICTVTaxoChallenge_896935	Riboviria	1.0	NA	NA	Orthornavirae	1.0	NA	NA	Negarnaviricota	1.0	Polyploviricotina	0.999982	Bunyaviricetes	0.999982	NA	NA	Hareavirales	0.7128729	NA	NA	Phenuiviridae	0.7104427	NA	NA	Mechlorovirus	0.6933065	NA	NA	Mechlorovirus ramuense	0.6933065
ICTVTaxoChallenge_896938	Monodnaviria	1.0	NA	NA	Shotokuvirae	1.0	NA	NA	Cressdnaviricota	1.0	NA	NA	Repensiviricetes	1.0	NA	NA	Geplafuvirales	1.0	NA	NA	Geminiviridae	1.0	NA	NA	Begomovirus	1.0	NA	NA	Begomovirus solanumflavuschinaense	0.7856099
ICTVTaxoChallenge_896958	Monodnaviria	0.6439225	NA	NA	Shotokuvirae	0.6439225	NA	NA	Cressdnaviricota	0.6439225	NA	NA	Repensiviricetes	0.6439225	NA	NA	Geplafuvirales	0.6439225	NA	NA	Geminiviridae	0.6439225	NA	NA	Begomovirus	0.64391494	NA	NA	Begomovirus abelsmoschusmexicoense	0.1333043
ICTVTaxoChallenge_89696	Monodnaviria	0.9999999	NA	NA	Shotokuvirae	0.9999999	NA	NA	Cressdnaviricota	0.9999999	NA	NA	Repensiviricetes	0.9999999	NA	NA	Geplafuvirales	0.9999999	NA	NA	Geminiviridae	0.9999999	NA	NA	Mastrevirus	0.9999999	NA	NA	Mastrevirus sacchari	0.28313607
ICTVTaxoChallenge_896963	Riboviria	0.9608935	NA	NA	Pararnavirae	0.9608935	NA	NA	Artverviricota	0.9608935	NA	NA	Revtraviricetes	0.9608935	NA	NA	Ortervirales	0.9608935	NA	NA	Metaviridae	0.6630825	NA	NA	Metavirus	0.66203475	NA	NA	Metavirus tatarabidopsis	0.66203374
ICTVTaxoChallenge_896975	Riboviria	1.0	NA	NA	Orthornavirae	1.0	NA	NA	Negarnaviricota	0.99979967	Polyploviricotina	0.99979967	Bunyaviricetes	0.99979967	NA	NA	Elliovirales	0.99979967	NA	NA	Peribunyaviridae	0.99979967	NA	NA	Orthobunyavirus	0.99979967	NA	NA	Orthobunyavirus bwambaense	0.55936825
ICTVTaxoChallenge_896996	Duplodnaviria	1.0	NA	NA	Heunggongvirae	1.0	NA	NA	Uroviricota	1.0	NA	NA	Caudoviricetes	1.0	NA	NA	NA	NA	NA	NA	Casjensviridae	0.99999774	NA	NA	Yonseivirus	0.9995816	NA	NA	Yonseivirus seifer	0.9995816
ICTVTaxoChallenge_896998	Riboviria	1.0	NA	NA	Orthornavirae	1.0	NA	NA	Negarnaviricota	1.0	Haploviricotina	1.0	Monjiviricetes	1.0	NA	NA	Mononegavirales	1.0	NA	NA	Rhabdoviridae	1.0	Betarhabdovirinae	1.0	Alphanucleorhabdovirus	0.9999713	NA	NA	Alphanucleorhabdovirus zeairanense	0.85555553
ICTVTaxoChallenge_897	Riboviria	1.0	NA	NA	Orthornavirae	1.0	NA	NA	Duplornaviricota	1.0	NA	NA	Chrymotiviricetes	1.0	NA	NA	Ghabrivirales	1.0	Alphatotivirineae	1.0	Chrysoviridae	1.0	NA	NA	Betachrysovirus	0.99999714	NA	NA	Betachrysovirus coniothyrii	0.5001898
ICTVTaxoChallenge_897007	Riboviria	1.0	NA	NA	Orthornavirae	1.0	NA	NA	Pisuviricota	0.8293655	NA	NA	Stelpaviricetes	0.65918875	NA	NA	Patatavirales	0.65918875	NA	NA	Potyviridae	0.65918875	NA	NA	Ipomovirus	0.65918875	NA	NA	Ipomovirus lycopersici	0.6148045
ICTVTaxoChallenge_897026	Riboviria	1.0	NA	NA	Pararnavirae	1.0	NA	NA	Artverviricota	1.0	NA	NA	Revtraviricetes	1.0	NA	NA	Ortervirales	1.0	NA	NA	Retroviridae	1.0	Orthoretrovirinae	1.0	Gammaretrovirus	1.0	NA	NA	Gammaretrovirus woomonsar	0.9992495
ICTVTaxoChallenge_89704	Riboviria	1.0	NA	NA	Orthornavirae	1.0	NA	NA	Negarnaviricota	1.0	Polyploviricotina	1.0	Bunyaviricetes	0.9862801	NA	NA	Elliovirales	0.88680154	NA	NA	Peribunyaviridae	0.88680154	NA	NA	Orthobunyavirus	0.8867235	NA	NA	Orthobunyavirus patoisense	0.5160929
ICTVTaxoChallenge_897057	Duplodnaviria	1.0	NA	NA	Heunggongvirae	1.0	NA	NA	Uroviricota	1.0	NA	NA	Caudoviricetes	1.0	NA	NA	NA	NA	NA	NA	NA	NA	Weiservirinae	0.99999434	Fionnbharthvirus	0.99999416	NA	NA	Fionnbharthvirus fionnbharth	0.8086441
ICTVTaxoChallenge_897058	Riboviria	1.0	NA	NA	Orthornavirae	1.0	NA	NA	Negarnaviricota	1.0	Polyploviricotina	1.0	Bunyaviricetes	1.0	NA	NA	Hareavirales	1.0	NA	NA	Nairoviridae	1.0	NA	NA	Orthonairovirus	1.0	NA	NA	Orthonairovirus nairobiense	0.55772585
ICTVTaxoChallenge_897061	Varidnaviria	1.0	NA	NA	Bamfordvirae	1.0	NA	NA	Nucleocytoviricota	1.0	NA	NA	Megaviricetes	0.9998599	NA	NA	Imitervirales	0.9998599	NA	NA	Mesomimiviridae	0.99312073	NA	NA	Tethysvirus	0.99312073	NA	NA	Tethysvirus raunefjordenense	0.96903545
ICTVTaxoChallenge_897075	Duplodnaviria	0.9999914	NA	NA	Heunggongvirae	0.9999914	NA	NA	Peploviricota	0.9999914	NA	NA	Herviviricetes	0.9999914	NA	NA	Herpesvirales	0.9999914	NA	NA	Orthoherpesviridae	0.9999914	Gammaherpesvirinae	0.9999914	Macavirus	0.99897426	NA	NA	Macavirus suidgamma3	0.99897236
ICTVTaxoChallenge_897091	Varidnaviria	1.0	NA	NA	Bamfordvirae	1.0	NA	NA	Preplasmiviricota	1.0	NA	NA	Tectiliviricetes	1.0	NA	NA	Rowavirales	1.0	NA	NA	Adenoviridae	1.0	NA	NA	Barthadenovirus	0.9578188	NA	NA	Barthadenovirus sternae	0.9327689
ICTVTaxoChallenge_897098	NA	NA	NA	NA	NA	NA	NA	NA	NA	NA	NA	NA	NA	NA	NA	NA	NA	NA	NA	NA	Tolecusatellitidae	0.60061884	NA	NA	Deltasatellite	0.5498373	NA	NA	Deltasatellite ipomoeatertii	0.527667
ICTVTaxoChallenge_897101	Riboviria	1.0	NA	NA	Orthornavirae	1.0	NA	NA	Kitrinoviricota	0.7734285	NA	NA	Alsuviricetes	0.7734285	NA	NA	Hepelivirales	0.77342814	NA	NA	Hepeviridae	0.4949009	Orthohepevirinae	0.4949009	Avihepevirus	0.4949009	NA	NA	Avihepevirus magniiecur	0.49484706
ICTVTaxoChallenge_897105	Riboviria	1.0	NA	NA	Orthornavirae	1.0	NA	NA	Duplornaviricota	1.0	NA	NA	Resentoviricetes	1.0	NA	NA	Reovirales	1.0	NA	NA	Sedoreoviridae	1.0	NA	NA	Orbivirus	1.0	NA	NA	Orbivirus umatillaense	0.97195923
ICTVTaxoChallenge_897139	Riboviria	1.0	NA	NA	Orthornavirae	1.0	NA	NA	Negarnaviricota	0.9999212	Polyploviricotina	0.9999212	Bunyaviricetes	0.9999212	NA	NA	Elliovirales	0.9953517	NA	NA	Cruliviridae	0.84105945	NA	NA	Lincruvirus	0.84105945	NA	NA	Lincruvirus braziliense	0.7618617
ICTVTaxoChallenge_897146	Riboviria	1.0	NA	NA	Orthornavirae	1.0	NA	NA	Negarnaviricota	1.0	Polyploviricotina	1.0	Bunyaviricetes	0.99996114	NA	NA	Elliovirales	0.999961	NA	NA	Fimoviridae	0.999961	NA	NA	Emaravirus	0.999961	NA	NA	Emaravirus rubi	0.38287973
ICTVTaxoChallenge_897156	Riboviria	1.0	NA	NA	Pararnavirae	1.0	NA	NA	Artverviricota	1.0	NA	NA	Revtraviricetes	1.0	NA	NA	Ortervirales	1.0	NA	NA	Caulimoviridae	1.0	NA	NA	Badnavirus	1.0	NA	NA	Badnavirus camelliae	0.9683017
ICTVTaxoChallenge_89717	Riboviria	1.0	NA	NA	Orthornavirae	1.0	NA	NA	Pisuviricota	1.0	NA	NA	Stelpaviricetes	1.0	NA	NA	Patatavirales	1.0	NA	NA	Potyviridae	1.0	NA	NA	Potyvirus	1.0	NA	NA	Potyvirus musae	0.39722198
ICTVTaxoChallenge_897214	Adnaviria	1.0	NA	NA	Zilligvirae	1.0	NA	NA	Taleaviricota	1.0	NA	NA	Tokiviricetes	1.0	NA	NA	Ligamenvirales	1.0	NA	NA	Rudiviridae	0.9817276	NA	NA	Itarudivirus	0.9816582	NA	NA	Itarudivirus pozzuoliense	0.9816582
ICTVTaxoChallenge_897242	Monodnaviria	1.0	NA	NA	Shotokuvirae	1.0	NA	NA	Cressdnaviricota	1.0	NA	NA	Repensiviricetes	1.0	NA	NA	Geplafuvirales	1.0	NA	NA	Geminiviridae	1.0	NA	NA	Begomovirus	0.9999938	NA	NA	Begomovirus sidaflavacontorsionis	0.053551186
ICTVTaxoChallenge_897252	NA	NA	NA	NA	NA	NA	NA	NA	NA	NA	NA	NA	NA	NA	NA	NA	NA	NA	NA	NA	Anelloviridae	0.9994678	NA	NA	Pitorquevirus	0.9345512	NA	NA	Pitorquevirus ursid9	0.9274107
ICTVTaxoChallenge_89726	Adnaviria	0.9953388	NA	NA	Zilligvirae	0.9953388	NA	NA	Taleaviricota	0.9953388	NA	NA	Tokiviricetes	0.9953388	NA	NA	Ligamenvirales	0.9953388	NA	NA	Rudiviridae	0.9953388	NA	NA	Hoswirudivirus	0.9953388	NA	NA	Hoswirudivirus saccharolobi	0.9932622
ICTVTaxoChallenge_89729	Duplodnaviria	0.93780464	NA	NA	Heunggongvirae	0.93780464	NA	NA	Uroviricota	0.93780464	NA	NA	Caudoviricetes	0.93780464	NA	NA	NA	NA	NA	NA	Duneviridae	0.93677044	NA	NA	Unahavirus	0.9367671	NA	NA	Unahavirus uv23T	0.5331695
ICTVTaxoChallenge_897327	Riboviria	0.9963981	NA	NA	Orthornavirae	0.9963981	NA	NA	Duplornaviricota	0.9963981	NA	NA	Resentoviricetes	0.9963981	NA	NA	Reovirales	0.9963981	NA	NA	Spinareoviridae	0.9955851	NA	NA	Orthoreovirus	0.7833068	NA	NA	Orthoreovirus broomense	0.7555279
ICTVTaxoChallenge_897338	Duplodnaviria	0.9999994	NA	NA	Heunggongvirae	0.9999994	NA	NA	Uroviricota	0.9999994	NA	NA	Caudoviricetes	0.9999994	NA	NA	NA	NA	NA	NA	NA	NA	NA	NA	Schmittlotzvirus	0.93500555	NA	NA	Schmittlotzvirus sv771	0.93500555
ICTVTaxoChallenge_897341	Duplodnaviria	1.0	NA	NA	Heunggongvirae	1.0	NA	NA	Uroviricota	1.0	NA	NA	Caudoviricetes	1.0	NA	NA	NA	NA	NA	NA	NA	NA	Deejayvirinae	0.9985862	Tanisvirus	0.9682567	NA	NA	Tanisvirus tanis	0.4893187
ICTVTaxoChallenge_897342	Riboviria	1.0	NA	NA	Orthornavirae	1.0	NA	NA	Pisuviricota	0.9999999	NA	NA	Pisoniviricetes	0.9999999	NA	NA	Picornavirales	0.9994462	NA	NA	Secoviridae	0.9994462	Comovirinae	0.9994462	Fabavirus	0.9981455	NA	NA	Fabavirus vitis	0.9735898
ICTVTaxoChallenge_897360	Riboviria	0.99591357	NA	NA	Orthornavirae	0.99591357	NA	NA	Duplornaviricota	0.99591357	NA	NA	Resentoviricetes	0.99591357	NA	NA	Reovirales	0.99591357	NA	NA	Sedoreoviridae	0.6075176	NA	NA	Rotavirus	0.60751665	NA	NA	Rotavirus phigastroenteritidis	0.41626412
ICTVTaxoChallenge_897367	Monodnaviria	1.0	NA	NA	Shotokuvirae	1.0	NA	NA	Cossaviricota	1.0	NA	NA	Papovaviricetes	1.0	NA	NA	Zurhausenvirales	1.0	NA	NA	Papillomaviridae	1.0	Firstpapillomavirinae	1.0	Betapapillomavirus	1.0	NA	NA	Betapapillomavirus 1	1.0
ICTVTaxoChallenge_897371	Riboviria	1.0	NA	NA	Orthornavirae	1.0	NA	NA	Lenarviricota	0.99750024	NA	NA	Leviviricetes	0.99750024	NA	NA	Timlovirales	0.97733766	NA	NA	Steitzviridae	0.97733766	NA	NA	Tehnicivirus	0.605165	NA	NA	Tehnicivirus geovivens	0.52113295
ICTVTaxoChallenge_89740	Monodnaviria	0.9999902	NA	NA	Shotokuvirae	0.9999902	NA	NA	Cressdnaviricota	0.9999902	NA	NA	Arfiviricetes	0.99993193	NA	NA	Gredzevirales	0.9595624	NA	NA	Ouroboviridae	0.9595622	NA	NA	Pylenevirus	0.27211088	NA	NA	Pylenevirus paphis	0.27211088
ICTVTaxoChallenge_897411	Riboviria	1.0	NA	NA	Orthornavirae	1.0	NA	NA	Duplornaviricota	0.9780878	NA	NA	Chrymotiviricetes	0.9780878	NA	NA	Ghabrivirales	0.9780878	Alphatotivirineae	0.9684016	Chrysoviridae	0.63959354	NA	NA	Betachrysovirus	0.6334014	NA	NA	Betachrysovirus fugramineari	0.6286346
ICTVTaxoChallenge_897429	Riboviria	1.0	NA	NA	Orthornavirae	1.0	NA	NA	Lenarviricota	1.0	NA	NA	Leviviricetes	0.9999877	NA	NA	Timlovirales	0.9999877	NA	NA	Steitzviridae	0.9999659	NA	NA	Lidtloavirus	0.85793346	NA	NA	Lidtloavirus edaphocola	0.45783028
ICTVTaxoChallenge_897433	Riboviria	1.0	NA	NA	Orthornavirae	1.0	NA	NA	Duplornaviricota	1.0	NA	NA	Resentoviricetes	1.0	NA	NA	Reovirales	1.0	NA	NA	Sedoreoviridae	1.0	NA	NA	Orbivirus	1.0	NA	NA	Orbivirus eubenangeense	0.3916055
ICTVTaxoChallenge_897439	Riboviria	1.0	NA	NA	Orthornavirae	1.0	NA	NA	Negarnaviricota	1.0	Haploviricotina	1.0	Monjiviricetes	1.0	NA	NA	Mononegavirales	0.9999994	NA	NA	Nyamiviridae	0.9507159	NA	NA	Berhavirus	0.93350965	NA	NA	Berhavirus betagirardiae	0.49463996
ICTVTaxoChallenge_897463	Duplodnaviria	1.0	NA	NA	Heunggongvirae	1.0	NA	NA	Uroviricota	1.0	NA	NA	Caudoviricetes	1.0	NA	NA	NA	NA	NA	NA	Autographiviridae	0.99980253	Krylovirinae	0.99966544	Phikmvvirus	0.99966484	NA	NA	Phikmvvirus DL62	0.2730351
ICTVTaxoChallenge_897487	Duplodnaviria	0.9999993	NA	NA	Heunggongvirae	0.9999993	NA	NA	Uroviricota	0.9999993	NA	NA	Caudoviricetes	0.9999993	NA	NA	NA	NA	NA	NA	Autographiviridae	0.34582955	NA	NA	Scottvirus	0.17338671	NA	NA	Scottvirus scott	0.17338671
ICTVTaxoChallenge_89749	Varidnaviria	0.9768166	NA	NA	Bamfordvirae	0.9768088	NA	NA	Preplasmiviricota	0.9767911	NA	NA	Tectiliviricetes	0.9177311	NA	NA	NA	NA	NA	NA	Autolykiviridae	0.7545508	NA	NA	Livvievirus	0.7526709	NA	NA	Paulavirus viph1044o	0.75019056
ICTVTaxoChallenge_897505	Riboviria	0.99999976	NA	NA	Orthornavirae	0.9999497	NA	NA	Duplornaviricota	0.9999497	NA	NA	Resentoviricetes	0.9999497	NA	NA	Reovirales	0.9999497	NA	NA	Sedoreoviridae	0.98306525	NA	NA	Seadornavirus	0.9594985	NA	NA	Seadornavirus bannaense	0.95291424
ICTVTaxoChallenge_897527	Duplodnaviria	0.9942901	NA	NA	Heunggongvirae	0.9942901	NA	NA	Peploviricota	0.9942901	NA	NA	Herviviricetes	0.9942901	NA	NA	Herpesvirales	0.9942901	NA	NA	Orthoherpesviridae	0.9942901	Betaherpesvirinae	0.9930163	Cytomegalovirus	0.95432544	NA	NA	Cytomegalovirus saimiriinebeta4	0.85628635
ICTVTaxoChallenge_897574	Duplodnaviria	1.0	NA	NA	Heunggongvirae	1.0	NA	NA	Uroviricota	1.0	NA	NA	Caudoviricetes	1.0	NA	NA	NA	NA	NA	NA	NA	NA	NA	NA	Skunavirus	0.9999989	NA	NA	Skunavirus bIBBF12	0.31923825
ICTVTaxoChallenge_897595	Riboviria	0.72159874	NA	NA	Orthornavirae	0.72159874	NA	NA	Duplornaviricota	0.7214277	NA	NA	Resentoviricetes	0.7214277	NA	NA	Reovirales	0.7214277	NA	NA	Sedoreoviridae	0.7184182	NA	NA	Orbivirus	0.6478098	NA	NA	Orbivirus magninsulae	0.2824013
ICTVTaxoChallenge_897620	NA	NA	NA	NA	NA	NA	NA	NA	NA	NA	NA	NA	NA	NA	NA	NA	NA	NA	NA	NA	Tolecusatellitidae	0.85906726	NA	NA	Betasatellite	0.85906726	NA	NA	Betasatellite codiaeumflavi	0.18393058
ICTVTaxoChallenge_897634	Duplodnaviria	1.0	NA	NA	Heunggongvirae	1.0	NA	NA	Uroviricota	1.0	NA	NA	Caudoviricetes	1.0	NA	NA	NA	NA	NA	NA	Autographiviridae	0.8287008	Beijerinckvirinae	0.82870066	Friunavirus	0.82869905	NA	NA	Friunavirus SWHAb3	0.33351544
ICTVTaxoChallenge_897635	Monodnaviria	1.0	NA	NA	Shotokuvirae	1.0	NA	NA	Cressdnaviricota	1.0	NA	NA	Arfiviricetes	1.0	NA	NA	Cremevirales	0.82090795	NA	NA	Smacoviridae	0.82090795	NA	NA	Porprismacovirus	0.8209072	NA	NA	Porprismacovirus porci17	0.4699016
ICTVTaxoChallenge_897639	Riboviria	1.0	NA	NA	Orthornavirae	1.0	NA	NA	Pisuviricota	1.0	NA	NA	Pisoniviricetes	1.0	NA	NA	Nidovirales	1.0	Tornidovirineae	0.9999999	Tobaniviridae	0.9999999	Serpentovirinae	0.8898213	Lyctovirus	0.44306377	Rebatovirus	0.44306377	Lyctovirus lycodontis	0.44306377
ICTVTaxoChallenge_897657	Riboviria	1.0	NA	NA	Orthornavirae	1.0	NA	NA	Negarnaviricota	1.0	Haploviricotina	1.0	Monjiviricetes	1.0	NA	NA	Jingchuvirales	0.9999807	NA	NA	Chuviridae	0.99997616	NA	NA	Culicidavirus	0.48211402	NA	NA	Culicidavirus imjinense	0.48211297
ICTVTaxoChallenge_89766	Duplodnaviria	0.9999976	NA	NA	Heunggongvirae	0.9999976	NA	NA	Uroviricota	0.9999976	NA	NA	Caudoviricetes	0.9999976	NA	NA	NA	NA	NA	NA	Straboviridae	0.4870036	Twarogvirinae	0.48699918	Lasallevirus	0.4869954	NA	NA	Acinetobacter virus Acj61	0.4869954
ICTVTaxoChallenge_897705	Duplodnaviria	0.9999976	NA	NA	Heunggongvirae	0.9999976	NA	NA	Uroviricota	0.9999976	NA	NA	Caudoviricetes	0.9999976	NA	NA	NA	NA	NA	NA	Ackermannviridae	0.92309135	Cvivirinae	0.9230884	Kuttervirus	0.9230884	NA	NA	Kuttervirus maynard	0.89431286
ICTVTaxoChallenge_897720	Riboviria	1.0	NA	NA	Orthornavirae	1.0	NA	NA	Pisuviricota	0.9999999	NA	NA	Duplopiviricetes	0.9999999	NA	NA	Durnavirales	0.9999999	NA	NA	Partitiviridae	0.99999964	NA	NA	Gammapartitivirus	0.9988587	NA	NA	Gammapartitivirus essepenicillii	0.41746175
ICTVTaxoChallenge_897738	Varidnaviria	0.98961383	NA	NA	Bamfordvirae	0.98961216	NA	NA	Preplasmiviricota	0.94463146	NA	NA	Tectiliviricetes	0.94463146	NA	NA	Atroposvirales	0.9408076	NA	NA	Skuldviridae	0.9408076	NA	NA	Delusorvirus	0.9408076	NA	NA	Delusorvirus cascadiense	0.82988554
ICTVTaxoChallenge_897743	Duplodnaviria	0.99969685	NA	NA	Heunggongvirae	0.99969685	NA	NA	Uroviricota	0.99969685	NA	NA	Caudoviricetes	0.99969685	NA	NA	NA	NA	NA	NA	NA	NA	NA	NA	Lillamyvirus	0.16081169	NA	NA	Lillamyvirus hemulen	0.08795986
ICTVTaxoChallenge_897744	Riboviria	1.0	NA	NA	Orthornavirae	1.0	NA	NA	Negarnaviricota	0.99999964	Haploviricotina	0.99999964	Monjiviricetes	0.99999964	NA	NA	Mononegavirales	0.99999964	NA	NA	Rhabdoviridae	0.8608126	Alpharhabdovirinae	0.78836477	Ohlsrhavirus	0.78569883	NA	NA	Ohlsrhavirus northcreek	0.78426504
ICTVTaxoChallenge_897772	Monodnaviria	1.0	NA	NA	Shotokuvirae	1.0	NA	NA	Cressdnaviricota	1.0	NA	NA	Repensiviricetes	1.0	NA	NA	Geplafuvirales	1.0	NA	NA	Geminiviridae	0.99999964	NA	NA	Begomovirus	0.9904084	NA	NA	Begomovirus solanumvulgarismusivi	0.46705595
ICTVTaxoChallenge_897782	Riboviria	0.9999994	NA	NA	Orthornavirae	0.9999994	NA	NA	Lenarviricota	0.9999994	NA	NA	Leviviricetes	0.9999994	NA	NA	Timlovirales	0.9999994	NA	NA	Steitzviridae	0.9999994	NA	NA	Hodnevirus	0.99835736	NA	NA	Hodnevirus heterogeoenecus	0.038396005
ICTVTaxoChallenge_897815	Duplodnaviria	0.9940639	NA	NA	Heunggongvirae	0.9940639	NA	NA	Uroviricota	0.9940639	NA	NA	Caudoviricetes	0.9940639	NA	NA	NA	NA	NA	NA	NA	NA	NA	NA	Alcyoneusvirus	0.491547	NA	NA	Alcyoneusvirus RaK2	0.42582473
ICTVTaxoChallenge_897816	Duplodnaviria	0.99998546	NA	NA	Heunggongvirae	0.99998546	NA	NA	Uroviricota	0.99998546	NA	NA	Caudoviricetes	0.99998546	NA	NA	NA	NA	NA	NA	NA	NA	Gracegardnervirinae	0.9996649	Cheoctovirus	0.9996649	NA	NA	Cheoctovirus batiatus	0.49589196
ICTVTaxoChallenge_897831	Riboviria	1.0	NA	NA	Orthornavirae	1.0	NA	NA	Negarnaviricota	1.0	Polyploviricotina	1.0	Bunyaviricetes	1.0	NA	NA	Elliovirales	1.0	NA	NA	Hantaviridae	1.0	Mammantavirinae	1.0	Orthohantavirus	0.85300094	NA	NA	Orthohantavirus carrizalense	0.56328785
ICTVTaxoChallenge_897832	Duplodnaviria	0.99999905	NA	NA	Heunggongvirae	0.99999905	NA	NA	Peploviricota	0.99999905	NA	NA	Herviviricetes	0.99999905	NA	NA	Herpesvirales	0.99999905	NA	NA	Orthoherpesviridae	0.9936923	Alphaherpesvirinae	0.99369156	Iltovirus	0.92078346	NA	NA	Iltovirus psittacidalpha1	0.45698982
ICTVTaxoChallenge_89785	Riboviria	1.0	NA	NA	Orthornavirae	1.0	NA	NA	Negarnaviricota	0.9938466	Polyploviricotina	0.9938466	Bunyaviricetes	0.9936123	NA	NA	Hareavirales	0.9936123	NA	NA	Phenuiviridae	0.9936122	NA	NA	Phlebovirus	0.74049425	NA	NA	Phlebovirus napoliense	0.44315442
ICTVTaxoChallenge_897854	Varidnaviria	0.997867	NA	NA	Bamfordvirae	0.997867	NA	NA	Nucleocytoviricota	0.99786687	NA	NA	Megaviricetes	0.99786687	NA	NA	Imitervirales	0.9371406	NA	NA	Mesomimiviridae	0.8807921	NA	NA	Tethysvirus	0.8807921	NA	NA	Tethysvirus hollandense	0.8807921
ICTVTaxoChallenge_897869	Riboviria	1.0	NA	NA	Orthornavirae	1.0	NA	NA	Duplornaviricota	1.0	NA	NA	Resentoviricetes	1.0	NA	NA	Reovirales	1.0	NA	NA	Sedoreoviridae	0.99996305	NA	NA	Rotavirus	0.9962142	NA	NA	Rotavirus phigastroenteritidis	0.97165644
ICTVTaxoChallenge_897879	Varidnaviria	0.49742305	NA	NA	Bamfordvirae	0.49742246	NA	NA	Nucleocytoviricota	0.49742246	NA	NA	Pokkesviricetes	0.49742246	NA	NA	Chitovirales	0.49742246	NA	NA	Poxviridae	0.49742246	Entomopoxvirinae	0.49741778	Deltaentomopoxvirus	0.49741772	NA	NA	Deltaentomopoxvirus msanguinipes	0.49741772
ICTVTaxoChallenge_897885	Riboviria	1.0	NA	NA	Orthornavirae	1.0	NA	NA	Lenarviricota	1.0	NA	NA	Leviviricetes	1.0	NA	NA	Timlovirales	1.0	NA	NA	Steitzviridae	1.0	NA	NA	Hodnevirus	0.9999999	NA	NA	Hodnevirus soladaptatum	0.6216037
ICTVTaxoChallenge_897886	Riboviria	1.0	NA	NA	Pararnavirae	1.0	NA	NA	Artverviricota	1.0	NA	NA	Revtraviricetes	1.0	NA	NA	Ortervirales	1.0	NA	NA	Caulimoviridae	1.0	NA	NA	Badnavirus	0.9999225	NA	NA	Badnavirus aglaonemae	0.96471214
ICTVTaxoChallenge_897900	Duplodnaviria	0.9999931	NA	NA	Heunggongvirae	0.9999931	NA	NA	Uroviricota	0.9999931	NA	NA	Caudoviricetes	0.9999931	NA	NA	NA	NA	NA	NA	Autographiviridae	0.99785346	Krylovirinae	0.9977905	Phikmvvirus	0.9977905	NA	NA	Phikmvvirus Ab05	0.35849994
ICTVTaxoChallenge_897913	Riboviria	1.0	NA	NA	Orthornavirae	1.0	NA	NA	Duplornaviricota	1.0	NA	NA	Resentoviricetes	1.0	NA	NA	Reovirales	1.0	NA	NA	Sedoreoviridae	1.0	NA	NA	Orbivirus	0.9981047	NA	NA	Orbivirus chenudaense	0.99341506
ICTVTaxoChallenge_897916	Duplodnaviria	0.99972385	NA	NA	Heunggongvirae	0.99972385	NA	NA	Uroviricota	0.99972385	NA	NA	Caudoviricetes	0.99972385	NA	NA	NA	NA	NA	NA	Herelleviridae	0.95552915	Bastillevirinae	0.9460172	Wphvirus	0.88956785	NA	NA	Wphvirus BPS10C	0.8895669
ICTVTaxoChallenge_897928	Duplodnaviria	1.0	NA	NA	Heunggongvirae	1.0	NA	NA	Uroviricota	1.0	NA	NA	Caudoviricetes	1.0	NA	NA	NA	NA	NA	NA	Autographiviridae	0.99245054	Studiervirinae	0.99230087	Ghunavirus	0.9922986	NA	NA	Ghunavirus 17A	0.99196064
ICTVTaxoChallenge_897929	Monodnaviria	0.96152604	NA	NA	Shotokuvirae	0.96152604	NA	NA	Cossaviricota	0.96152604	NA	NA	Quintoviricetes	0.96152604	NA	NA	Piccovirales	0.96152604	NA	NA	Parvoviridae	0.96152604	Parvovirinae	0.9456409	Dependoparvovirus	0.92380923	NA	NA	Dependoparvovirus squamate1	0.747282
ICTVTaxoChallenge_897934	Duplodnaviria	1.0	NA	NA	Heunggongvirae	1.0	NA	NA	Peploviricota	1.0	NA	NA	Herviviricetes	1.0	NA	NA	Herpesvirales	1.0	NA	NA	Orthoherpesviridae	1.0	Betaherpesvirinae	0.93614477	Cytomegalovirus	0.93614477	NA	NA	Cytomegalovirus mandrillinebeta1	0.85065526
ICTVTaxoChallenge_897935	Riboviria	1.0	NA	NA	Orthornavirae	1.0	NA	NA	Duplornaviricota	0.99999714	NA	NA	Resentoviricetes	0.9998908	NA	NA	Reovirales	0.9998908	NA	NA	Sedoreoviridae	0.9996727	NA	NA	Mimoreovirus	0.99967235	NA	NA	Mimoreovirus micromonadis	0.99967235
ICTVTaxoChallenge_897946	Duplodnaviria	1.0	NA	NA	Heunggongvirae	1.0	NA	NA	Uroviricota	1.0	NA	NA	Caudoviricetes	1.0	NA	NA	NA	NA	NA	NA	Stanwilliamsviridae	0.9999994	Boydwoodruffvirinae	0.9999994	Samistivirus	0.9999994	NA	NA	Samistivirus jay2jay	0.87550426
ICTVTaxoChallenge_897962	Riboviria	1.0	NA	NA	Orthornavirae	1.0	NA	NA	Pisuviricota	1.0	NA	NA	Pisoniviricetes	0.99997497	NA	NA	Picornavirales	0.99997497	NA	NA	Picornaviridae	0.99997497	Ensavirinae	0.99927413	Sapelovirus	0.99503917	NA	NA	Sapelovirus anglia	0.99361444
ICTVTaxoChallenge_897970	Riboviria	1.0	NA	NA	Orthornavirae	0.9999778	NA	NA	Lenarviricota	0.9999778	NA	NA	Leviviricetes	0.9998139	NA	NA	Timlovirales	0.9998139	NA	NA	Steitzviridae	0.9998139	NA	NA	Mocruvirus	0.5389737	NA	NA	Mocruvirus solivivens	0.5327232
ICTVTaxoChallenge_897971	Riboviria	1.0	NA	NA	Orthornavirae	1.0	NA	NA	Pisuviricota	1.0	NA	NA	Duplopiviricetes	1.0	NA	NA	Durnavirales	1.0	NA	NA	Partitiviridae	1.0	NA	NA	Alphapartitivirus	0.95645744	NA	NA	Alphapartitivirus quindecimheterobasidion	0.95515746
ICTVTaxoChallenge_898040	Duplodnaviria	1.0	NA	NA	Heunggongvirae	1.0	NA	NA	Uroviricota	1.0	NA	NA	Caudoviricetes	1.0	NA	NA	NA	NA	NA	NA	Pootjesviridae	1.0	Staniewskivirinae	0.9995728	Trinifflemingvirus	0.9995728	NA	NA	Trinifflemingvirus I19	0.99167186
ICTVTaxoChallenge_898042	Riboviria	1.0	NA	NA	Orthornavirae	1.0	NA	NA	Negarnaviricota	1.0	Polyploviricotina	1.0	Bunyaviricetes	1.0	NA	NA	Elliovirales	1.0	NA	NA	Fimoviridae	1.0	NA	NA	Emaravirus	1.0	NA	NA	Emaravirus tritici	0.76482004
ICTVTaxoChallenge_898057	Riboviria	0.9993543	NA	NA	Orthornavirae	0.9993543	NA	NA	Kitrinoviricota	0.9993542	NA	NA	Magsaviricetes	0.80426776	NA	NA	Nodamuvirales	0.80426776	NA	NA	Nodaviridae	0.80426717	NA	NA	Betanodavirus	0.80426717	NA	NA	Betanodavirus takifugui	0.7473254
ICTVTaxoChallenge_898075	Monodnaviria	0.9999989	NA	NA	Shotokuvirae	0.9999989	NA	NA	Cressdnaviricota	0.9999989	NA	NA	Repensiviricetes	0.9923475	NA	NA	Geplafuvirales	0.9923475	NA	NA	Geminiviridae	0.9923475	NA	NA	Mastrevirus	0.9923475	NA	NA	Mastrevirus saccharofficinari	0.6746719
ICTVTaxoChallenge_898079	Monodnaviria	0.79781216	NA	NA	Shotokuvirae	0.79781216	NA	NA	Cressdnaviricota	0.79781216	NA	NA	Arfiviricetes	0.79781216	NA	NA	Mulpavirales	0.79781216	NA	NA	Nanoviridae	0.7977749	NA	NA	Babuvirus	0.79742706	NA	NA	Babuvirus abacae	0.6293571
ICTVTaxoChallenge_898102	Duplodnaviria	1.0	NA	NA	Heunggongvirae	1.0	NA	NA	Uroviricota	1.0	NA	NA	Caudoviricetes	1.0	NA	NA	NA	NA	NA	NA	NA	NA	NA	NA	Richievirus	0.7047799	NA	NA	Richievirus richie	0.6791834
ICTVTaxoChallenge_898148	Duplodnaviria	0.9990011	NA	NA	Heunggongvirae	0.9990011	NA	NA	Uroviricota	0.9990011	NA	NA	Caudoviricetes	0.9990011	NA	NA	NA	NA	NA	NA	Casjensviridae	0.35552204	NA	NA	Lavrentievavirus	0.2011247	NA	NA	Lavrentieva PM87	0.1526899
ICTVTaxoChallenge_898159	Riboviria	0.73852354	NA	NA	NA	NA	NA	NA	NA	NA	NA	NA	NA	NA	NA	NA	NA	NA	NA	NA	Polymycoviridae	0.73750615	NA	NA	Polymycovirus	0.73750615	NA	NA	Polymycovirus penidigitati	0.7139532
ICTVTaxoChallenge_898167	Monodnaviria	1.0	NA	NA	Shotokuvirae	1.0	NA	NA	Cossaviricota	1.0	NA	NA	Quintoviricetes	1.0	NA	NA	Piccovirales	1.0	NA	NA	Parvoviridae	1.0	Hamaparvovirinae	0.999731	Chaphamaparvovirus	0.9993347	NA	NA	Chaphamaparvovirus gruiform2	0.88422865
ICTVTaxoChallenge_898172	Duplodnaviria	0.9999999	NA	NA	Heunggongvirae	0.9999999	NA	NA	Uroviricota	0.9999999	NA	NA	Caudoviricetes	0.9999999	NA	NA	NA	NA	NA	NA	Schitoviridae	0.5582079	Enquatrovirinae	0.5580272	Gamaleyavirus	0.55801594	NA	NA	Gamaleyavirus St11ph5	0.53745955
ICTVTaxoChallenge_898178	Riboviria	1.0	NA	NA	Orthornavirae	1.0	NA	NA	Duplornaviricota	0.99999976	NA	NA	Chrymotiviricetes	0.99999976	NA	NA	Ghabrivirales	0.99999976	Alphatotivirineae	0.99999976	Chrysoviridae	0.99999976	NA	NA	Betachrysovirus	0.99999976	NA	NA	Betachrysovirus fugramineari	0.92878675
ICTVTaxoChallenge_898187	Adnaviria	0.9935788	NA	NA	Zilligvirae	0.9935788	NA	NA	Taleaviricota	0.9935788	NA	NA	Tokiviricetes	0.9935788	NA	NA	Ligamenvirales	0.9935638	NA	NA	Rudiviridae	0.9840212	NA	NA	Hoswirudivirus	0.98401135	NA	NA	Hoswirudivirus acidiani	0.9836559
ICTVTaxoChallenge_89823	Duplodnaviria	0.9357348	NA	NA	Heunggongvirae	0.9357348	NA	NA	Uroviricota	0.9357343	NA	NA	Caudoviricetes	0.9357343	NA	NA	NA	NA	NA	NA	NA	NA	NA	NA	Jouyvirus	0.5544885	NA	NA	Jouyvirus ev017	0.33887318
ICTVTaxoChallenge_898267	Duplodnaviria	1.0	NA	NA	Heunggongvirae	1.0	NA	NA	Uroviricota	1.0	NA	NA	Caudoviricetes	1.0	NA	NA	NA	NA	NA	NA	Herelleviridae	0.99857163	Spounavirinae	0.9985707	Siminovitchvirus	0.9985707	NA	NA	Siminovitchvirus shanette	0.81118065
ICTVTaxoChallenge_898268	Riboviria	0.99991524	NA	NA	Orthornavirae	0.99991524	NA	NA	Negarnaviricota	0.99991524	Polyploviricotina	0.99991524	Bunyaviricetes	0.93249977	NA	NA	Elliovirales	0.93249977	NA	NA	Fimoviridae	0.667305	NA	NA	Emaravirus	0.667305	NA	NA	Emaravirus illicii	0.65636474
ICTVTaxoChallenge_898273	Riboviria	1.0	NA	NA	Orthornavirae	1.0	NA	NA	Kitrinoviricota	0.99999833	NA	NA	Flasuviricetes	0.99999833	NA	NA	Amarillovirales	0.99999833	NA	NA	Flaviviridae	0.99999833	NA	NA	Pegivirus	0.9999981	NA	NA	Pegivirus platyrrhini	0.99998665
ICTVTaxoChallenge_898282	Duplodnaviria	1.0	NA	NA	Heunggongvirae	1.0	NA	NA	Uroviricota	1.0	NA	NA	Caudoviricetes	1.0	NA	NA	NA	NA	NA	NA	Autographiviridae	0.9999608	Studiervirinae	0.9999598	Teetrevirus	0.99995935	NA	NA	Teetrevirus SH1	0.72688895
ICTVTaxoChallenge_898294	Riboviria	1.0	NA	NA	Orthornavirae	1.0	NA	NA	Lenarviricota	1.0	NA	NA	Leviviricetes	1.0	NA	NA	Timlovirales	1.0	NA	NA	Steitzviridae	1.0	NA	NA	Hodnevirus	0.93727285	NA	NA	Hodnevirus isosolivicinum	0.13230538
ICTVTaxoChallenge_898304	Duplodnaviria	0.9999728	NA	NA	Heunggongvirae	0.9999728	NA	NA	Uroviricota	0.9999728	NA	NA	Caudoviricetes	0.9999728	NA	NA	NA	NA	NA	NA	Straboviridae	0.97373927	NA	NA	Tulanevirus	0.97372615	NA	NA	Tuaanevirus ime13	0.72327167
ICTVTaxoChallenge_898312	Monodnaviria	0.9995951	NA	NA	Loebvirae	0.999595	NA	NA	Hofneiviricota	0.999595	NA	NA	Faserviricetes	0.999595	NA	NA	Tubulavirales	0.999595	NA	NA	Inoviridae	0.99959475	NA	NA	Xylivirus	0.88398385	NA	NA	Xylivirus Xf109	0.72199184
ICTVTaxoChallenge_898319	Riboviria	1.0	NA	NA	Orthornavirae	1.0	NA	NA	Duplornaviricota	1.0	NA	NA	Resentoviricetes	1.0	NA	NA	Reovirales	1.0	NA	NA	Spinareoviridae	1.0	NA	NA	Cypovirus	1.0	NA	NA	Cypovirus inachidis	0.99999976
ICTVTaxoChallenge_898340	Varidnaviria	0.87736833	NA	NA	Bamfordvirae	0.87736833	NA	NA	Nucleocytoviricota	0.87736195	NA	NA	Megaviricetes	0.87736195	NA	NA	Pimascovirales	0.87688833	NA	NA	Iridoviridae	0.8768879	Alphairidovirinae	0.8768879	Ranavirus	0.87688416	NA	NA	Ranavirus alytes1	0.4771379
ICTVTaxoChallenge_898348	Riboviria	1.0	NA	NA	Orthornavirae	1.0	NA	NA	Negarnaviricota	1.0	Haploviricotina	1.0	Monjiviricetes	1.0	NA	NA	Mononegavirales	1.0	NA	NA	Rhabdoviridae	0.9869697	Alpharhabdovirinae	0.9522186	Lyssavirus	0.8140148	NA	NA	Lyssavirus australis	0.22083953
ICTVTaxoChallenge_898367	Riboviria	1.0	NA	NA	Orthornavirae	1.0	NA	NA	Lenarviricota	1.0	NA	NA	Miaviricetes	1.0	NA	NA	Ourlivirales	1.0	NA	NA	Botourmiaviridae	1.0	NA	NA	Magoulivirus	0.99987257	NA	NA	Magoulivirus tauplasmoparae	0.6559475
ICTVTaxoChallenge_898369	Riboviria	1.0	NA	NA	Orthornavirae	1.0	NA	NA	Negarnaviricota	1.0	Polyploviricotina	1.0	Bunyaviricetes	1.0	NA	NA	Hareavirales	1.0	NA	NA	Arenaviridae	1.0	NA	NA	Mammarenavirus	0.99005044	NA	NA	Mammarenavirus mecsekense	0.47293434
ICTVTaxoChallenge_898371	Riboviria	0.9999999	NA	NA	Orthornavirae	0.9999999	NA	NA	Negarnaviricota	0.9999999	Haploviricotina	0.99986076	Monjiviricetes	0.99986064	NA	NA	Mononegavirales	0.9993805	NA	NA	Paramyxoviridae	0.7338057	Orthoparamyxovirinae	0.68169	Parahenipavirus	0.6816893	NA	NA	Parahenipavirus winnikense	0.6423674
ICTVTaxoChallenge_898412	Riboviria	1.0	NA	NA	Orthornavirae	1.0	NA	NA	Duplornaviricota	0.9999958	NA	NA	Resentoviricetes	0.9999958	NA	NA	Reovirales	0.9999958	NA	NA	Spinareoviridae	0.9998908	NA	NA	Cypovirus	0.999863	NA	NA	Cypovirus inachidis	0.99986184
ICTVTaxoChallenge_898430	Varidnaviria	1.0	NA	NA	Bamfordvirae	1.0	NA	NA	Nucleocytoviricota	1.0	NA	NA	Megaviricetes	1.0	NA	NA	Algavirales	1.0	NA	NA	Phycodnaviridae	1.0	NA	NA	Phaeovirus	0.8027359	NA	NA	Phaeovirus feldmanniae	0.7844793
ICTVTaxoChallenge_898440	Duplodnaviria	1.0	NA	NA	Heunggongvirae	1.0	NA	NA	Uroviricota	1.0	NA	NA	Caudoviricetes	1.0	NA	NA	NA	NA	NA	NA	Demerecviridae	0.78654593	Ermolyevavirinae	0.78654575	Thalassavirus	0.7859043	NA	NA	Thalassavirus AG74	0.3936613
ICTVTaxoChallenge_898443	Adnaviria	1.0	NA	NA	Zilligvirae	1.0	NA	NA	Taleaviricota	1.0	NA	NA	Tokiviricetes	1.0	NA	NA	Ligamenvirales	0.9999951	NA	NA	Lipothrixviridae	0.9977633	NA	NA	Betalipothrixvirus	0.9977633	NA	NA	Betalipothrixvirus pozzuoliense	0.99771154
ICTVTaxoChallenge_89847	NA	NA	NA	NA	NA	NA	NA	NA	NA	NA	NA	NA	NA	NA	NA	NA	NA	NA	NA	NA	Fuselloviridae	0.6603768	NA	NA	Alphafusellovirus	0.66036594	NA	NA	Alphafusellovirus kamchatkaense	0.42971167
ICTVTaxoChallenge_898474	Duplodnaviria	0.9872004	NA	NA	Heunggongvirae	0.9872004	NA	NA	Uroviricota	0.9872004	NA	NA	Caudoviricetes	0.9872004	NA	NA	NA	NA	NA	NA	NA	NA	NA	NA	Chaoshanvirus	0.9513777	NA	NA	Chaoshanvirus ZPAH34	0.9513777
ICTVTaxoChallenge_898501	Duplodnaviria	1.0	NA	NA	Heunggongvirae	1.0	NA	NA	Uroviricota	1.0	NA	NA	Caudoviricetes	1.0	NA	NA	NA	NA	NA	NA	NA	NA	Arquatrovirinae	0.99512887	Salutenavirus	0.36993352	NA	NA	Salutenavirus salutena	0.36993352
ICTVTaxoChallenge_898518	Monodnaviria	0.99999535	NA	NA	Shotokuvirae	0.9994843	NA	NA	Cressdnaviricota	0.9994843	NA	NA	Repensiviricetes	0.5002742	NA	NA	Geplafuvirales	0.5002742	NA	NA	Genomoviridae	0.5001512	NA	NA	Gemykroznavirus	0.37012923	NA	NA	Gemykroznavirus hydro1	0.36654785
ICTVTaxoChallenge_898529	Riboviria	1.0	NA	NA	Orthornavirae	1.0	NA	NA	Duplornaviricota	0.9821883	NA	NA	Chrymotiviricetes	0.9819886	NA	NA	Ghabrivirales	0.9819886	Alphatotivirineae	0.9819884	Pseudototiviridae	0.98198193	NA	NA	Trichomonasvirus	0.9808378	NA	NA	Trichomonasvirus vagisecundus	0.69484264
ICTVTaxoChallenge_898542	Varidnaviria	0.9927926	NA	NA	Bamfordvirae	0.9927926	NA	NA	Preplasmiviricota	0.9927926	NA	NA	Tectiliviricetes	0.99279237	NA	NA	Coyopavirales	0.6533856	NA	NA	Chaacviridae	0.6533856	NA	NA	Homochaacvirus	0.62149805	NA	NA	Homochaacvirus pescaderoense	0.53145385
ICTVTaxoChallenge_898562	Monodnaviria	0.9994004	NA	NA	Shotokuvirae	0.9994004	NA	NA	Cressdnaviricota	0.9994004	NA	NA	Arfiviricetes	0.97676915	NA	NA	Gredzevirales	0.97282815	NA	NA	Gandrviridae	0.9652632	NA	NA	Meliavirus	0.36132774	NA	NA	Meliavirus jackflis	0.36132774
ICTVTaxoChallenge_898565	Riboviria	1.0	NA	NA	Orthornavirae	1.0	NA	NA	Pisuviricota	0.99999976	NA	NA	Duplopiviricetes	0.99999976	NA	NA	Durnavirales	0.99999976	NA	NA	Hypoviridae	0.9999988	NA	NA	Alphahypovirus	0.9999902	NA	NA	Alphahypovirus americanum	0.69243467
ICTVTaxoChallenge_898566	NA	NA	NA	NA	NA	NA	NA	NA	NA	NA	NA	NA	NA	NA	NA	NA	NA	NA	NA	NA	Pospiviroidae	0.99246806	NA	NA	Apscaviroid	0.99246687	NA	NA	Apscaviroid cicatricimali	0.7544505
ICTVTaxoChallenge_898576	Duplodnaviria	0.7423866	NA	NA	Heunggongvirae	0.7423866	NA	NA	Uroviricota	0.7423866	NA	NA	Caudoviricetes	0.7423866	NA	NA	NA	NA	NA	NA	NA	NA	NA	NA	Kostyavirus	0.6664712	NA	NA	Kostyavirus eureka	0.4624501
ICTVTaxoChallenge_898583	Riboviria	1.0	NA	NA	Orthornavirae	1.0	NA	NA	Duplornaviricota	0.99998295	NA	NA	Resentoviricetes	0.99998295	NA	NA	Reovirales	0.99998295	NA	NA	Sedoreoviridae	0.9999827	NA	NA	Phytoreovirus	0.9999362	NA	NA	Phytoreovirus betaoryzae	0.61228985
ICTVTaxoChallenge_898586	Adnaviria	0.99943405	NA	NA	Zilligvirae	0.99943405	NA	NA	Taleaviricota	0.99943405	NA	NA	Tokiviricetes	0.99943405	NA	NA	Ligamenvirales	0.99943405	NA	NA	Lipothrixviridae	0.99943405	NA	NA	Betalipothrixvirus	0.99943405	NA	NA	Betalipothrixvirus acidiani	0.48020825
ICTVTaxoChallenge_898594	Riboviria	1.0	NA	NA	Orthornavirae	1.0	NA	NA	Pisuviricota	0.7463194	NA	NA	NA	NA	NA	NA	Yadokarivirales	0.7462285	NA	NA	Yadokariviridae	0.7462285	NA	NA	Betayadokarivirus	0.7462285	NA	NA	Betayadokarivirus yonbani	0.740696
ICTVTaxoChallenge_898602	Riboviria	1.0	NA	NA	Orthornavirae	1.0	NA	NA	Negarnaviricota	0.99999964	Polyploviricotina	0.99999964	Bunyaviricetes	0.99999964	NA	NA	Elliovirales	0.9479635	NA	NA	Hantaviridae	0.9472601	Mammantavirinae	0.94725657	Orthohantavirus	0.947235	NA	NA	Orthohantavirus thailandense	0.5475531
ICTVTaxoChallenge_898611	Duplodnaviria	1.0	NA	NA	Heunggongvirae	1.0	NA	NA	Uroviricota	1.0	NA	NA	Caudoviricetes	1.0	NA	NA	NA	NA	NA	NA	NA	NA	NA	NA	Perisivirus	0.66724205	NA	NA	Perisivirus Tb	0.66724133
ICTVTaxoChallenge_898622	Riboviria	1.0	NA	NA	Pararnavirae	0.99999964	NA	NA	Artverviricota	0.99999964	NA	NA	Revtraviricetes	0.99999964	NA	NA	Ortervirales	0.99999964	NA	NA	Caulimoviridae	0.9985833	NA	NA	Badnavirus	0.98497504	NA	NA	Badnavirus gammadioscoreae	0.53355217
ICTVTaxoChallenge_898651	Riboviria	1.0	NA	NA	Orthornavirae	1.0	NA	NA	Negarnaviricota	1.0	Polyploviricotina	1.0	Bunyaviricetes	0.9421315	NA	NA	Elliovirales	0.9421315	NA	NA	Peribunyaviridae	0.9421315	NA	NA	Orthobunyavirus	0.85454607	NA	NA	Orthobunyavirus caraparuense	0.69212556
ICTVTaxoChallenge_898654	NA	NA	NA	NA	NA	NA	NA	NA	NA	NA	NA	NA	NA	NA	NA	NA	NA	NA	NA	NA	Fuselloviridae	0.621809	NA	NA	Alphafusellovirus	0.621809	NA	NA	Alphafusellovirus hveragerdiense	0.6153385
ICTVTaxoChallenge_898658	Riboviria	1.0	NA	NA	Orthornavirae	1.0	NA	NA	Negarnaviricota	1.0	Polyploviricotina	1.0	Bunyaviricetes	1.0	NA	NA	Elliovirales	1.0	NA	NA	Fimoviridae	0.999967	NA	NA	Emaravirus	0.999967	NA	NA	Emaravirus fici	0.7112115
ICTVTaxoChallenge_898664	Riboviria	1.0	NA	NA	Orthornavirae	1.0	NA	NA	Pisuviricota	0.99999774	NA	NA	Duplopiviricetes	0.99537057	NA	NA	Durnavirales	0.99537057	NA	NA	Partitiviridae	0.8514236	NA	NA	Alphapartitivirus	0.85091114	NA	NA	Alphapartitivirus betae	0.73912346
ICTVTaxoChallenge_898684	Monodnaviria	0.9999858	NA	NA	Loebvirae	0.9999858	NA	NA	Hofneiviricota	0.9999858	NA	NA	Faserviricetes	0.9999858	NA	NA	Tubulavirales	0.9999858	NA	NA	Inoviridae	0.9999857	NA	NA	Subteminivirus	0.9166554	NA	NA	Subteminivirus SMA7	0.9166554
ICTVTaxoChallenge_898693	Riboviria	1.0	NA	NA	Orthornavirae	1.0	NA	NA	Lenarviricota	0.64229286	NA	NA	Miaviricetes	0.6420774	NA	NA	Ourlivirales	0.6420774	NA	NA	Botourmiaviridae	0.6420774	NA	NA	Scleroulivirus	0.6420529	NA	NA	Soybean scleroulivirus 1	0.60385394
ICTVTaxoChallenge_898694	Riboviria	0.9999807	NA	NA	Orthornavirae	0.9994367	NA	NA	Pisuviricota	0.9057447	NA	NA	NA	NA	NA	NA	Yadokarivirales	0.9057447	NA	NA	Yadokariviridae	0.9057447	NA	NA	Betayadokarivirus	0.90557736	NA	NA	Betayadokarivirus yonbani	0.9055726
ICTVTaxoChallenge_898714	Monodnaviria	0.99999	NA	NA	Shotokuvirae	0.99984396	NA	NA	Cossaviricota	0.8440622	NA	NA	Papovaviricetes	0.8440622	NA	NA	Zurhausenvirales	0.84406173	NA	NA	Papillomaviridae	0.84406173	Firstpapillomavirinae	0.84406173	Xipapillomavirus	0.8389462	NA	NA	Xipapillomavirus 1	0.8380953
ICTVTaxoChallenge_898737	Varidnaviria	0.9999999	NA	NA	Bamfordvirae	0.9999999	NA	NA	Nucleocytoviricota	0.9999999	NA	NA	Megaviricetes	0.9999999	NA	NA	Pimascovirales	0.99999917	NA	NA	Iridoviridae	0.9998672	Alphairidovirinae	0.9998672	Ranavirus	0.9998667	NA	NA	Ranavirus perca1	0.9971234
ICTVTaxoChallenge_898745	Monodnaviria	1.0	NA	NA	Shotokuvirae	1.0	NA	NA	Cossaviricota	1.0	NA	NA	Papovaviricetes	0.99999976	NA	NA	Zurhausenvirales	0.99999976	NA	NA	Papillomaviridae	0.99999976	Firstpapillomavirinae	0.99999845	Betapapillomavirus	0.99952674	NA	NA	Betapapillomavirus 3	0.7436795
ICTVTaxoChallenge_898746	Monodnaviria	0.5172037	NA	NA	Shotokuvirae	0.5172037	NA	NA	Cressdnaviricota	0.5172037	NA	NA	Repensiviricetes	0.5172037	NA	NA	Geplafuvirales	0.5172037	NA	NA	Genomoviridae	0.5172037	NA	NA	Gemykibivirus	0.50686574	NA	NA	Gemykibivirus echi1	0.4744346
ICTVTaxoChallenge_898769	Monodnaviria	0.99345255	NA	NA	Shotokuvirae	0.99345255	NA	NA	Cressdnaviricota	0.9934374	NA	NA	Repensiviricetes	0.8645297	NA	NA	Geplafuvirales	0.8645297	NA	NA	Genomoviridae	0.8644975	NA	NA	Gemyduguivirus	0.6454605	NA	NA	Gemyduguivirus merre1	0.55561453
ICTVTaxoChallenge_898775	Riboviria	1.0	NA	NA	Orthornavirae	1.0	NA	NA	Negarnaviricota	1.0	Polyploviricotina	1.0	Bunyaviricetes	1.0	NA	NA	Elliovirales	1.0	NA	NA	Fimoviridae	1.0	NA	NA	Emaravirus	1.0	NA	NA	Emaravirus idaeobati	0.9092643
ICTVTaxoChallenge_898785	Riboviria	1.0	NA	NA	Orthornavirae	1.0	NA	NA	Kitrinoviricota	1.0	NA	NA	Alsuviricetes	1.0	NA	NA	Tymovirales	1.0	NA	NA	Betaflexiviridae	1.0	Quinvirinae	0.9997683	Foveavirus	0.9996559	NA	NA	Foveavirus betavii	0.9243133
ICTVTaxoChallenge_898797	Monodnaviria	1.0	NA	NA	Shotokuvirae	1.0	NA	NA	Cressdnaviricota	1.0	NA	NA	Repensiviricetes	1.0	NA	NA	Geplafuvirales	1.0	NA	NA	Geminiviridae	1.0	NA	NA	Begomovirus	1.0	NA	NA	Begomovirus gossypialabadense	0.75118744
ICTVTaxoChallenge_898802	Riboviria	1.0	NA	NA	Orthornavirae	1.0	NA	NA	Duplornaviricota	0.9458809	NA	NA	Resentoviricetes	0.9458809	NA	NA	Reovirales	0.9458809	NA	NA	Sedoreoviridae	0.938752	NA	NA	Rotavirus	0.66047275	NA	NA	Rotavirus jotagastroenteritidis	0.63876706
ICTVTaxoChallenge_898816	Riboviria	1.0	NA	NA	Orthornavirae	1.0	NA	NA	Negarnaviricota	1.0	Polyploviricotina	1.0	Bunyaviricetes	1.0	NA	NA	Hareavirales	1.0	NA	NA	Phenuiviridae	1.0	NA	NA	Uukuvirus	0.87932825	NA	NA	Uukuvirus macquariense	0.77573794
ICTVTaxoChallenge_898845	Duplodnaviria	1.0	NA	NA	Heunggongvirae	1.0	NA	NA	Uroviricota	1.0	NA	NA	Caudoviricetes	1.0	NA	NA	NA	NA	NA	NA	NA	NA	NA	NA	Skunavirus	0.9999918	NA	NA	Skunavirus P008	0.209901
ICTVTaxoChallenge_898852	Monodnaviria	0.6707593	NA	NA	Sangervirae	0.60656613	NA	NA	Phixviricota	0.60656613	NA	NA	Malgrandaviricetes	0.60656613	NA	NA	Petitvirales	0.60656613	NA	NA	Microviridae	0.60656613	Gokushovirinae	0.60656613	Spiromicrovirus	0.6057645	NA	NA	Spiromicrovirus SpV4	0.6057645
ICTVTaxoChallenge_898865	Monodnaviria	1.0	NA	NA	Shotokuvirae	1.0	NA	NA	Cressdnaviricota	1.0	NA	NA	Arfiviricetes	0.76902735	NA	NA	Cremevirales	0.5126431	NA	NA	Smacoviridae	0.5126431	NA	NA	Porprismacovirus	0.5126431	NA	NA	Porprismacovirus bovas1	0.51081264
ICTVTaxoChallenge_898869	Duplodnaviria	1.0	NA	NA	Heunggongvirae	1.0	NA	NA	Uroviricota	1.0	NA	NA	Caudoviricetes	1.0	NA	NA	NA	NA	NA	NA	Schitoviridae	0.9999751	Migulavirinae	0.9995308	Litunavirus	0.9995303	NA	NA	Litunavirus P121	0.98638463
ICTVTaxoChallenge_898897	Duplodnaviria	1.0	NA	NA	Heunggongvirae	1.0	NA	NA	Uroviricota	1.0	NA	NA	Caudoviricetes	1.0	NA	NA	NA	NA	NA	NA	NA	NA	Arquatrovirinae	0.8075255	Omarvirus	0.5742531	NA	NA	Omarvirus amethyst	0.46293738
ICTVTaxoChallenge_898914	Riboviria	1.0	NA	NA	Orthornavirae	1.0	NA	NA	Duplornaviricota	0.9999975	NA	NA	Resentoviricetes	0.9999975	NA	NA	Reovirales	0.9999975	NA	NA	Sedoreoviridae	0.9997669	NA	NA	Orbivirus	0.999762	NA	NA	Orbivirus changuinolaense	0.5220993
ICTVTaxoChallenge_898927	Riboviria	1.0	NA	NA	Orthornavirae	1.0	NA	NA	Negarnaviricota	0.9999968	Polyploviricotina	0.9999968	Bunyaviricetes	0.9999968	NA	NA	Elliovirales	0.9999968	NA	NA	Peribunyaviridae	0.9999949	NA	NA	Orthobunyavirus	0.9999949	NA	NA	Orthobunyavirus telokense	0.292944
ICTVTaxoChallenge_898937	Riboviria	1.0	NA	NA	Orthornavirae	1.0	NA	NA	Duplornaviricota	0.9937458	NA	NA	Resentoviricetes	0.9937458	NA	NA	Reovirales	0.9937458	NA	NA	Sedoreoviridae	0.9937458	NA	NA	Rotavirus	0.9937451	NA	NA	Rotavirus tritogastroenteritidis	0.71695775
ICTVTaxoChallenge_898938	Duplodnaviria	0.99969053	NA	NA	Heunggongvirae	0.99969053	NA	NA	Uroviricota	0.99969053	NA	NA	Caudoviricetes	0.99969053	NA	NA	NA	NA	NA	NA	Peduoviridae	0.2589521	NA	NA	Aptresvirus	0.07358599	NA	NA	Aptresvirus AP3	0.050195694
ICTVTaxoChallenge_898943	Riboviria	0.98591435	NA	NA	Orthornavirae	0.98591435	NA	NA	Duplornaviricota	0.98591435	NA	NA	Vidaverviricetes	0.9843392	NA	NA	Mindivirales	0.9843392	NA	NA	Cystoviridae	0.9843392	NA	NA	Cystovirus	0.9843392	NA	NA	Cystovirus phi13	0.5378902
ICTVTaxoChallenge_898944	Varidnaviria	1.0	NA	NA	Bamfordvirae	1.0	NA	NA	Preplasmiviricota	0.9999356	NA	NA	Tectiliviricetes	0.995543	NA	NA	Atroposvirales	0.9527073	NA	NA	Skuldviridae	0.9527073	NA	NA	Delusorvirus	0.9527073	NA	NA	Delusorvirus hikurangiense	0.9250275
ICTVTaxoChallenge_898952	Riboviria	1.0	NA	NA	Orthornavirae	1.0	NA	NA	Lenarviricota	0.99891746	NA	NA	Leviviricetes	0.99891686	NA	NA	Norzivirales	0.99890435	NA	NA	Atkinsviridae	0.99890137	NA	NA	Firunevirus	0.8931772	NA	NA	Firunevirus segetihabitans	0.4575569
ICTVTaxoChallenge_898986	Riboviria	1.0	NA	NA	Orthornavirae	1.0	NA	NA	Duplornaviricota	0.97863036	NA	NA	Resentoviricetes	0.97863036	NA	NA	Reovirales	0.97863036	NA	NA	Spinareoviridae	0.978618	NA	NA	Orthoreovirus	0.6291535	NA	NA	Orthoreovirus avis	0.62512434
ICTVTaxoChallenge_89900	Duplodnaviria	1.0	NA	NA	Heunggongvirae	1.0	NA	NA	Uroviricota	1.0	NA	NA	Caudoviricetes	1.0	NA	NA	NA	NA	NA	NA	NA	NA	Gordonclarkvirinae	0.9686575	Suseptimavirus	0.9400177	NA	NA	Suseptimavirus EK010	0.9377058
ICTVTaxoChallenge_899004	Duplodnaviria	0.9997149	NA	NA	Heunggongvirae	0.9997149	NA	NA	Uroviricota	0.9997149	NA	NA	Caudoviricetes	0.9997149	NA	NA	NA	NA	NA	NA	NA	NA	Queuovirinae	0.6751048	Nipunavirus	0.61023086	NA	NA	Nipunavirus PAJD1	0.33703786
ICTVTaxoChallenge_899009	Riboviria	1.0	NA	NA	Orthornavirae	1.0	NA	NA	Kitrinoviricota	0.99738437	NA	NA	Magsaviricetes	0.6288086	NA	NA	Nodamuvirales	0.6288086	NA	NA	Nodaviridae	0.6288086	NA	NA	Betanodavirus	0.6288086	NA	NA	Betanodavirus pseudocarangis	0.61264193
ICTVTaxoChallenge_89903	Duplodnaviria	1.0	NA	NA	Heunggongvirae	1.0	NA	NA	Uroviricota	1.0	NA	NA	Caudoviricetes	1.0	NA	NA	NA	NA	NA	NA	Demerecviridae	0.49843577	NA	NA	Sugarlandvirus	0.4984356	NA	NA	Sugarlandvirus veronica	0.49830544
ICTVTaxoChallenge_899041	Riboviria	1.0	NA	NA	Orthornavirae	1.0	NA	NA	Duplornaviricota	0.8343213	NA	NA	Resentoviricetes	0.8343213	NA	NA	Reovirales	0.8343213	NA	NA	Spinareoviridae	0.8343213	NA	NA	Orthoreovirus	0.83432084	NA	NA	Orthoreovirus avis	0.79946554
ICTVTaxoChallenge_899063	Duplodnaviria	1.0	NA	NA	Heunggongvirae	1.0	NA	NA	Uroviricota	1.0	NA	NA	Caudoviricetes	1.0	NA	NA	NA	NA	NA	NA	NA	NA	NA	NA	Eurybiavirus	0.99995327	NA	NA	Eurybiavirus PHM1	0.5214372
ICTVTaxoChallenge_899086	Duplodnaviria	1.0	NA	NA	Heunggongvirae	1.0	NA	NA	Uroviricota	1.0	NA	NA	Caudoviricetes	1.0	NA	NA	NA	NA	NA	NA	Casjensviridae	0.9991741	NA	NA	Sharonstreetvirus	0.99898726	NA	NA	Sharonstreetvirus A18P4	0.5500944
ICTVTaxoChallenge_899089	Monodnaviria	0.9998012	NA	NA	Shotokuvirae	0.9998012	NA	NA	Cressdnaviricota	0.9998012	NA	NA	Arfiviricetes	0.9998012	NA	NA	Rohanvirales	0.9284454	NA	NA	Nenyaviridae	0.92839414	NA	NA	Mazarbulvirus	0.5685436	NA	NA	Mazarbulvirus hasufel	0.5685436
ICTVTaxoChallenge_899090	Duplodnaviria	0.97153914	NA	NA	Heunggongvirae	0.97153914	NA	NA	Uroviricota	0.97153914	NA	NA	Caudoviricetes	0.97153914	NA	NA	NA	NA	NA	NA	Aliceevansviridae	0.92942816	NA	NA	Moineauvirus	0.92942816	NA	NA	Moineauvirus CHPC950	0.4693878
ICTVTaxoChallenge_899095	Duplodnaviria	1.0	NA	NA	Heunggongvirae	1.0	NA	NA	Uroviricota	1.0	NA	NA	Caudoviricetes	1.0	NA	NA	NA	NA	NA	NA	Aliceevansviridae	0.75236803	NA	NA	Brussowvirus	0.75236803	NA	NA	Brussowvirus TP778L	0.7215939
ICTVTaxoChallenge_899143	Riboviria	1.0	NA	NA	Orthornavirae	1.0	NA	NA	Lenarviricota	1.0	NA	NA	Miaviricetes	0.9821706	NA	NA	Ourlivirales	0.9821706	NA	NA	Botourmiaviridae	0.9821706	NA	NA	Scleroulivirus	0.95908797	NA	NA	Soybean scleroulivirus 2	0.6323857
ICTVTaxoChallenge_899165	Riboviria	1.0	NA	NA	Orthornavirae	1.0	NA	NA	Pisuviricota	0.9260413	NA	NA	Stelpaviricetes	0.9260413	NA	NA	Patatavirales	0.9260413	NA	NA	Potyviridae	0.9260413	NA	NA	Tritimovirus	0.7881589	NA	NA	Tritimovirus bromi	0.64754176
ICTVTaxoChallenge_899185	NA	NA	NA	NA	NA	NA	NA	NA	NA	NA	NA	NA	Naldaviricetes	0.96651554	NA	NA	Lefavirales	0.96651554	NA	NA	Baculoviridae	0.96651554	NA	NA	Betabaculovirus	0.96651554	NA	NA	Betabaculovirus clanachoretae	0.68342304
ICTVTaxoChallenge_89919	Riboviria	1.0	NA	NA	Orthornavirae	1.0	NA	NA	Negarnaviricota	0.9999441	Polyploviricotina	0.9999441	Bunyaviricetes	0.9999441	NA	NA	Hareavirales	0.9996714	NA	NA	Discoviridae	0.97032356	NA	NA	Orthodiscovirus	0.97032356	NA	NA	Orthodiscovirus iberiae	0.9590445
ICTVTaxoChallenge_899190	Varidnaviria	0.52333206	NA	NA	Bamfordvirae	0.52333206	NA	NA	Preplasmiviricota	0.52333206	NA	NA	Tectiliviricetes	0.52333057	NA	NA	Rowavirales	0.52333057	NA	NA	Adenoviridae	0.52333057	NA	NA	Barthadenovirus	0.49320674	NA	NA	Barthadenovirus lacertae	0.23139551
ICTVTaxoChallenge_89920	Monodnaviria	0.99773264	NA	NA	Shotokuvirae	0.99773264	NA	NA	Cressdnaviricota	0.99773264	NA	NA	Arfiviricetes	0.99773264	NA	NA	Recrevirales	0.9799361	NA	NA	Redondoviridae	0.9799361	NA	NA	Torbevirus	0.9799361	NA	NA	Torbevirus viento	0.9799361
ICTVTaxoChallenge_899212	Duplodnaviria	1.0	NA	NA	Heunggongvirae	1.0	NA	NA	Uroviricota	1.0	NA	NA	Caudoviricetes	1.0	NA	NA	NA	NA	NA	NA	Toyamaviridae	1.0	NA	NA	Wadatovirus	0.9933582	NA	NA	Wadatovirus soudai	0.9933582
ICTVTaxoChallenge_899239	Riboviria	1.0	NA	NA	Orthornavirae	1.0	NA	NA	Duplornaviricota	0.79846853	NA	NA	Resentoviricetes	0.79846853	NA	NA	Reovirales	0.79846853	NA	NA	Spinareoviridae	0.79846853	NA	NA	Orthoreovirus	0.7940305	NA	NA	Orthoreovirus mahlapitsiense	0.7792915
ICTVTaxoChallenge_899243	Riboviria	1.0	NA	NA	Orthornavirae	1.0	NA	NA	Negarnaviricota	1.0	Polyploviricotina	1.0	Bunyaviricetes	1.0	NA	NA	Elliovirales	1.0	NA	NA	Peribunyaviridae	0.99999845	NA	NA	Orthobunyavirus	0.99999833	NA	NA	Orthobunyavirus bruconhaense	0.8922163
ICTVTaxoChallenge_89925	Riboviria	0.9999995	NA	NA	Orthornavirae	0.9999995	NA	NA	Lenarviricota	0.9469626	NA	NA	Leviviricetes	0.91946644	NA	NA	Timlovirales	0.8802853	NA	NA	Steitzviridae	0.86303073	NA	NA	Giliycovirus	0.44966507	NA	NA	Giliycovirus solivivens	0.18628286
ICTVTaxoChallenge_899253	Duplodnaviria	0.99984217	NA	NA	Heunggongvirae	0.99984217	NA	NA	Uroviricota	0.99984217	NA	NA	Caudoviricetes	0.99984217	NA	NA	Crassvirales	0.9997817	NA	NA	Steigviridae	0.9997661	Asinivirinae	0.9997661	Pipoluvirus	0.4760662	NA	NA	Pipoluvirus rarus	0.4760662
ICTVTaxoChallenge_899265	Riboviria	1.0	NA	NA	NA	NA	NA	NA	NA	NA	NA	NA	NA	NA	NA	NA	NA	NA	NA	NA	Polymycoviridae	0.62195945	NA	NA	Polymycovirus	0.62195945	NA	NA	Polymycovirus penidigitati	0.3804416
ICTVTaxoChallenge_899290	Riboviria	1.0	NA	NA	Orthornavirae	1.0	NA	NA	Negarnaviricota	1.0	Polyploviricotina	1.0	Bunyaviricetes	0.99803644	NA	NA	Hareavirales	0.99803644	NA	NA	Phenuiviridae	0.99803644	NA	NA	Phlebovirus	0.9979366	NA	NA	Phlebovirus pantanalense	0.6384681
ICTVTaxoChallenge_899325	Varidnaviria	0.5906562	NA	NA	Bamfordvirae	0.59065205	NA	NA	Preplasmiviricota	0.58538526	NA	NA	Tectiliviricetes	0.5836477	NA	NA	Rowavirales	0.58312607	NA	NA	Adenoviridae	0.58312607	NA	NA	Siadenovirus	0.5809561	NA	NA	Siadenovirus gallopavotertii	0.4980491
ICTVTaxoChallenge_899339	Monodnaviria	1.0	NA	NA	Shotokuvirae	1.0	NA	NA	Cossaviricota	1.0	NA	NA	Papovaviricetes	1.0	NA	NA	Zurhausenvirales	1.0	NA	NA	Papillomaviridae	1.0	Firstpapillomavirinae	1.0	Betapapillomavirus	0.9963374	NA	NA	Betapapillomavirus 2	0.9963374
ICTVTaxoChallenge_899353	Duplodnaviria	1.0	NA	NA	Heunggongvirae	1.0	NA	NA	Uroviricota	1.0	NA	NA	Caudoviricetes	1.0	NA	NA	NA	NA	NA	NA	NA	NA	NA	NA	Fernvirus	0.8776366	NA	NA	Fernvirus tadhana	0.80011624
ICTVTaxoChallenge_899359	Riboviria	1.0	NA	NA	Orthornavirae	1.0	NA	NA	Negarnaviricota	1.0	Haploviricotina	1.0	Monjiviricetes	1.0	NA	NA	Mononegavirales	1.0	NA	NA	Rhabdoviridae	1.0	Alpharhabdovirinae	1.0	Hapavirus	0.99999666	NA	NA	Hapavirus flanders	0.45628843
ICTVTaxoChallenge_899370	Monodnaviria	0.9120391	NA	NA	Shotokuvirae	0.9120391	NA	NA	Cressdnaviricota	0.9120391	NA	NA	Arfiviricetes	0.91203725	NA	NA	Saturnivirales	0.74271506	NA	NA	Mahapunaviridae	0.74271446	NA	NA	Elnathivirus	0.73587173	NA	NA	Elnathivirus orbitis	0.73587173
ICTVTaxoChallenge_899388	Monodnaviria	1.0	NA	NA	Shotokuvirae	1.0	NA	NA	Cressdnaviricota	1.0	NA	NA	Arfiviricetes	0.8836421	NA	NA	Cirlivirales	0.8836421	NA	NA	Vilyaviridae	0.45054817	NA	NA	Ancalagonvirus	0.38808876	NA	NA	Ancalagonvirus eol	0.27473602
ICTVTaxoChallenge_89942	Riboviria	1.0	NA	NA	Orthornavirae	1.0	NA	NA	Kitrinoviricota	0.99999976	NA	NA	Alsuviricetes	0.99999976	NA	NA	Tymovirales	0.99999976	NA	NA	Alphaflexiviridae	0.99999976	NA	NA	Potexvirus	0.99999976	NA	NA	Potexvirus eczygocacti	0.99900407
ICTVTaxoChallenge_899421	Duplodnaviria	1.0	NA	NA	Heunggongvirae	1.0	NA	NA	Uroviricota	1.0	NA	NA	Caudoviricetes	1.0	NA	NA	NA	NA	NA	NA	Aliceevansviridae	0.9999683	NA	NA	Brussowvirus	0.98493934	NA	NA	Brussowvirus CHPC1109	0.33793357
ICTVTaxoChallenge_899458	Duplodnaviria	1.0	NA	NA	Heunggongvirae	1.0	NA	NA	Uroviricota	1.0	NA	NA	Caudoviricetes	1.0	NA	NA	NA	NA	NA	NA	NA	NA	NA	NA	Lillamyvirus	0.97302806	NA	NA	Lillamyvirus snork	0.9232492
ICTVTaxoChallenge_89946	Riboviria	1.0	NA	NA	Orthornavirae	1.0	NA	NA	Duplornaviricota	0.63409156	NA	NA	Chrymotiviricetes	0.63409156	NA	NA	Ghabrivirales	0.63409156	Alphatotivirineae	0.63409156	Chrysoviridae	0.6340907	NA	NA	Betachrysovirus	0.5799309	NA	NA	Betachrysovirus alternariae	0.49454722
ICTVTaxoChallenge_899465	Monodnaviria	0.999985	NA	NA	Loebvirae	0.999985	NA	NA	Hofneiviricota	0.999985	NA	NA	Faserviricetes	0.999985	NA	NA	Tubulavirales	0.999985	NA	NA	Inoviridae	0.999985	NA	NA	Villovirus	0.9999114	NA	NA	Villovirus Vf33	0.9969032
ICTVTaxoChallenge_899468	Duplodnaviria	1.0	NA	NA	Heunggongvirae	1.0	NA	NA	Uroviricota	1.0	NA	NA	Caudoviricetes	1.0	NA	NA	NA	NA	NA	NA	Peduoviridae	1.0	NA	NA	Eganvirus	0.9999963	NA	NA	Eganvirus PsP3	0.9967606
ICTVTaxoChallenge_899513	Duplodnaviria	1.0	NA	NA	Heunggongvirae	1.0	NA	NA	Uroviricota	1.0	NA	NA	Caudoviricetes	1.0	NA	NA	NA	NA	NA	NA	Autographiviridae	0.69707644	NA	NA	Lauvirus	0.42634258	NA	NA	Lauvirus lau218	0.42634258
ICTVTaxoChallenge_899515	Monodnaviria	0.99979085	NA	NA	Shotokuvirae	0.99979085	NA	NA	Cressdnaviricota	0.99979085	NA	NA	Arfiviricetes	0.9997731	NA	NA	Rivendellvirales	0.8917647	NA	NA	Naryaviridae	0.8917647	NA	NA	Sindarvirus	0.743032	NA	NA	Sindarvirus narsil	0.7430319
ICTVTaxoChallenge_899545	Duplodnaviria	0.9999689	NA	NA	Heunggongvirae	0.9999689	NA	NA	Uroviricota	0.9999689	NA	NA	Caudoviricetes	0.9999689	NA	NA	Crassvirales	0.9998114	NA	NA	Suoliviridae	0.9998114	Oafivirinae	0.9796361	Cacepaovirus	0.9088728	NA	NA	Cacepaovirus simiae	0.9088728
ICTVTaxoChallenge_899565	Riboviria	1.0	NA	NA	Orthornavirae	1.0	NA	NA	Negarnaviricota	1.0	Polyploviricotina	1.0	Bunyaviricetes	1.0	NA	NA	Elliovirales	1.0	NA	NA	Fimoviridae	1.0	NA	NA	Emaravirus	1.0	NA	NA	Emaravirus fici	0.6526354
ICTVTaxoChallenge_899570	Monodnaviria	1.0	NA	NA	Shotokuvirae	1.0	NA	NA	Cressdnaviricota	1.0	NA	NA	Arfiviricetes	0.7219619	NA	NA	Mulpavirales	0.72195953	NA	NA	Nanoviridae	0.64872783	NA	NA	Babuvirus	0.64872783	NA	NA	Babuvirus cardamomi	0.6486147
ICTVTaxoChallenge_899588	Riboviria	0.99976665	NA	NA	Pararnavirae	0.99976665	NA	NA	Artverviricota	0.99976665	NA	NA	Revtraviricetes	0.99976665	NA	NA	Ortervirales	0.99976665	NA	NA	Metaviridae	0.99975926	NA	NA	Errantivirus	0.9997589	NA	NA	Errantivirus tiranti	0.99916786
ICTVTaxoChallenge_899630	Monodnaviria	0.99998546	NA	NA	Shotokuvirae	0.99998546	NA	NA	Cossaviricota	0.99998546	NA	NA	Mouviricetes	0.98701286	NA	NA	Polivirales	0.98701286	NA	NA	Bidnaviridae	0.98701286	NA	NA	Bidensovirus	0.98701286	NA	NA	Bombyx mori bidensovirus	0.98701286
ICTVTaxoChallenge_899651	Duplodnaviria	1.0	NA	NA	Heunggongvirae	1.0	NA	NA	Uroviricota	1.0	NA	NA	Caudoviricetes	1.0	NA	NA	NA	NA	NA	NA	NA	NA	NA	NA	Incheonvirus	0.8482724	NA	NA	Incheonvirus P12002S	0.8299468
ICTVTaxoChallenge_899653	Riboviria	1.0	NA	NA	Pararnavirae	1.0	NA	NA	Artverviricota	1.0	NA	NA	Revtraviricetes	1.0	NA	NA	Ortervirales	1.0	NA	NA	Caulimoviridae	1.0	NA	NA	Badnavirus	1.0	NA	NA	Badnavirus zetainflatheobromae	0.21979447
ICTVTaxoChallenge_899659	Duplodnaviria	0.9950053	NA	NA	Heunggongvirae	0.9950053	NA	NA	Uroviricota	0.9950053	NA	NA	Caudoviricetes	0.9950053	NA	NA	NA	NA	NA	NA	Herelleviridae	0.9948831	Bastillevirinae	0.9948689	Bastillevirus	0.97811145	NA	NA	Bastillevirus bastille	0.9668115
ICTVTaxoChallenge_899682	Riboviria	0.9996884	NA	NA	Pararnavirae	0.9996884	NA	NA	Artverviricota	0.9996884	NA	NA	Revtraviricetes	0.9996884	NA	NA	Ortervirales	0.9996884	NA	NA	Caulimoviridae	0.99968827	NA	NA	Badnavirus	0.99968827	NA	NA	Badnavirus epsilondioscoreae	0.9123902
ICTVTaxoChallenge_899745	Duplodnaviria	1.0	NA	NA	Heunggongvirae	1.0	NA	NA	Uroviricota	1.0	NA	NA	Caudoviricetes	1.0	NA	NA	NA	NA	NA	NA	Straboviridae	0.87959206	NA	NA	Schizotequatrovirus	0.47803336	NA	NA	Schizotequatrovirus KVP40	0.35279137
ICTVTaxoChallenge_899757	Duplodnaviria	1.0	NA	NA	Heunggongvirae	1.0	NA	NA	Uroviricota	1.0	NA	NA	Caudoviricetes	1.0	NA	NA	NA	NA	NA	NA	NA	NA	NA	NA	Piorkowskivirus	0.9807326	NA	NA	Piorkowskivirus pv9871	0.963765
ICTVTaxoChallenge_899808	Riboviria	1.0	NA	NA	Orthornavirae	1.0	NA	NA	Pisuviricota	1.0	NA	NA	Stelpaviricetes	1.0	NA	NA	Patatavirales	1.0	NA	NA	Potyviridae	1.0	NA	NA	Potyvirus	0.99999976	NA	NA	Potyvirus muricati	0.20331378
ICTVTaxoChallenge_899844	Riboviria	1.0	NA	NA	Orthornavirae	1.0	NA	NA	Duplornaviricota	0.999969	NA	NA	Resentoviricetes	0.999969	NA	NA	Reovirales	0.999969	NA	NA	Sedoreoviridae	0.999969	NA	NA	Rotavirus	0.9996975	NA	NA	Rotavirus alphagastroenteritidis	0.99967664
ICTVTaxoChallenge_899847	Riboviria	1.0	NA	NA	Orthornavirae	0.9999999	NA	NA	Pisuviricota	0.5783469	NA	NA	Duplopiviricetes	0.563434	NA	NA	Durnavirales	0.563434	NA	NA	Partitiviridae	0.5634337	NA	NA	Gammapartitivirus	0.5634337	NA	NA	Gammapartitivirus gremmeniellae	0.5438311
ICTVTaxoChallenge_899853	Riboviria	1.0	NA	NA	Orthornavirae	1.0	NA	NA	Kitrinoviricota	0.9999993	NA	NA	Flasuviricetes	0.9999993	NA	NA	Amarillovirales	0.9999993	NA	NA	Flaviviridae	0.9999993	NA	NA	Hepacivirus	0.9999993	NA	NA	Hepacivirus hominis	0.99974865
ICTVTaxoChallenge_899868	Riboviria	1.0	NA	NA	Orthornavirae	1.0	NA	NA	Lenarviricota	1.0	NA	NA	Leviviricetes	1.0	NA	NA	Timlovirales	1.0	NA	NA	Steitzviridae	1.0	NA	NA	Hodnevirus	1.0	NA	NA	Hodnevirus allochthonadaptatum	0.39080852
ICTVTaxoChallenge_899890	Monodnaviria	0.9974607	NA	NA	Shotokuvirae	0.9974607	NA	NA	Cressdnaviricota	0.9974607	NA	NA	Repensiviricetes	0.9974605	NA	NA	Geplafuvirales	0.9974605	NA	NA	Geminiviridae	0.9974605	NA	NA	Curtovirus	0.5349496	NA	NA	Curtovirus betae	0.3567879
ICTVTaxoChallenge_899895	Duplodnaviria	1.0	NA	NA	Heunggongvirae	1.0	NA	NA	Uroviricota	1.0	NA	NA	Caudoviricetes	1.0	NA	NA	NA	NA	NA	NA	Ackermannviridae	0.99984336	Cvivirinae	0.99980664	Kuttervirus	0.99980664	NA	NA	Kuttervirus SenALZ1	0.08502677
ICTVTaxoChallenge_899905	Duplodnaviria	0.99979013	NA	NA	Heunggongvirae	0.99979013	NA	NA	Uroviricota	0.99979013	NA	NA	Caudoviricetes	0.99979013	NA	NA	NA	NA	NA	NA	NA	NA	NA	NA	Mimasvirus	0.94958895	NA	NA	Mimasvirus CBB	0.94884604
ICTVTaxoChallenge_899910	Duplodnaviria	1.0	NA	NA	Heunggongvirae	1.0	NA	NA	Uroviricota	1.0	NA	NA	Caudoviricetes	1.0	NA	NA	NA	NA	NA	NA	NA	NA	NA	NA	Cimandefvirus	0.97862047	NA	NA	Cimandefvirus cimandef	0.52015847
ICTVTaxoChallenge_899916	Duplodnaviria	1.0	NA	NA	Heunggongvirae	1.0	NA	NA	Uroviricota	1.0	NA	NA	Caudoviricetes	1.0	NA	NA	NA	NA	NA	NA	Ackermannviridae	0.9999703	NA	NA	Taipeivirus	0.9995467	NA	NA	Taipeivirus menlow	0.99896294
ICTVTaxoChallenge_899932	Riboviria	1.0	NA	NA	Orthornavirae	1.0	NA	NA	Kitrinoviricota	0.9949614	NA	NA	Alsuviricetes	0.9949614	NA	NA	Tymovirales	0.9949614	NA	NA	Betaflexiviridae	0.9949614	Quinvirinae	0.63653445	Foveavirus	0.6365275	NA	NA	Foveavirus unirubi	0.5871222
ICTVTaxoChallenge_899937	Riboviria	1.0	NA	NA	Orthornavirae	1.0	NA	NA	Duplornaviricota	1.0	NA	NA	Chrymotiviricetes	1.0	NA	NA	Ghabrivirales	1.0	Alphatotivirineae	1.0	Chrysoviridae	0.9999558	NA	NA	Alphachrysovirus	0.9999558	NA	NA	Alphachrysovirus penicillii	0.9999558
ICTVTaxoChallenge_899939	Duplodnaviria	0.99999976	NA	NA	Heunggongvirae	0.99999976	NA	NA	Uroviricota	0.99999976	NA	NA	Caudoviricetes	0.99999976	NA	NA	Crassvirales	0.59859973	NA	NA	Crevaviridae	0.3915057	Doltivirinae	0.39129093	Kahucivirus	0.39129093	NA	NA	Kahucivirus intestinalis	0.39129093
ICTVTaxoChallenge_89996	Riboviria	1.0	NA	NA	Orthornavirae	1.0	NA	NA	Kitrinoviricota	0.9999851	NA	NA	Alsuviricetes	0.9999851	NA	NA	Hepelivirales	0.999985	NA	NA	Benyviridae	0.99998486	NA	NA	Benyvirus	0.99998486	NA	NA	Benyvirus necrobetae	0.99998474
ICTVTaxoChallenge_899960	Riboviria	0.83128655	NA	NA	Orthornavirae	0.83128655	NA	NA	Kitrinoviricota	0.8296143	NA	NA	Alsuviricetes	0.8296143	NA	NA	Tymovirales	0.5858025	NA	NA	Alphaflexiviridae	0.5858021	NA	NA	Potexvirus	0.585698	NA	NA	Potexvirus cymbidii	0.14573453
ICTVTaxoChallenge_899988	Duplodnaviria	1.0	NA	NA	Heunggongvirae	1.0	NA	NA	Uroviricota	1.0	NA	NA	Caudoviricetes	1.0	NA	NA	NA	NA	NA	NA	NA	NA	NA	NA	Vhmlvirus	0.6009435	NA	NA	Vhmlvirus VP585	0.6006225
ICTVTaxoChallenge_899993	Riboviria	1.0	NA	NA	Orthornavirae	1.0	NA	NA	Pisuviricota	0.99993265	NA	NA	Duplopiviricetes	0.7578736	NA	NA	Durnavirales	0.7578736	NA	NA	Fusariviridae	0.75780404	NA	NA	Alphafusarivirus	0.7370203	NA	NA	Alphafusarivirus penicilli	0.22031844
ICTVTaxoChallenge_899996	Duplodnaviria	0.99660337	NA	NA	Heunggongvirae	0.99660337	NA	NA	Uroviricota	0.99660337	NA	NA	Caudoviricetes	0.99660337	NA	NA	NA	NA	NA	NA	Toyamaviridae	0.99655837	NA	NA	Wadatovirus	0.6499856	NA	NA	Wadatovirus soudai	0.6499856
ICTVTaxoChallenge_900001	Riboviria	0.88608176	NA	NA	Orthornavirae	0.88608176	NA	NA	Duplornaviricota	0.8860797	NA	NA	Resentoviricetes	0.88603526	NA	NA	Reovirales	0.88603526	NA	NA	Sedoreoviridae	0.88603455	NA	NA	Mimoreovirus	0.79535925	NA	NA	Mimoreovirus micromonadis	0.79535925
ICTVTaxoChallenge_900002	Riboviria	1.0	NA	NA	Orthornavirae	1.0	NA	NA	Duplornaviricota	0.99988985	NA	NA	Resentoviricetes	0.99988985	NA	NA	Reovirales	0.99988985	NA	NA	Sedoreoviridae	0.9998896	NA	NA	Rotavirus	0.9998889	NA	NA	Rotavirus gammagastroenteritidis	0.9997256
ICTVTaxoChallenge_900015	Riboviria	1.0	NA	NA	Orthornavirae	1.0	NA	NA	Duplornaviricota	1.0	NA	NA	Resentoviricetes	1.0	NA	NA	Reovirales	1.0	NA	NA	Spinareoviridae	1.0	NA	NA	Mycoreovirus	1.0	NA	NA	Mycoreovirus alcryphonectriae	1.0
ICTVTaxoChallenge_900039	Monodnaviria	1.0	NA	NA	Sangervirae	0.9530775	NA	NA	Phixviricota	0.9530775	NA	NA	Malgrandaviricetes	0.9530775	NA	NA	Petitvirales	0.9530775	NA	NA	Microviridae	0.9530775	Gokushovirinae	0.9402819	Chlamydiamicrovirus	0.9402556	NA	NA	Chlamydiamicrovirus Chp2	0.6454064
ICTVTaxoChallenge_900073	Duplodnaviria	1.0	NA	NA	Heunggongvirae	1.0	NA	NA	Uroviricota	1.0	NA	NA	Caudoviricetes	1.0	NA	NA	NA	NA	NA	NA	NA	NA	NA	NA	Ceduovirus	0.9296696	NA	NA	Ceduovirus CHPC1020	0.7857373
ICTVTaxoChallenge_900075	Riboviria	1.0	NA	NA	Orthornavirae	1.0	NA	NA	Negarnaviricota	1.0	Polyploviricotina	1.0	Bunyaviricetes	1.0	NA	NA	Elliovirales	1.0	NA	NA	Fimoviridae	1.0	NA	NA	Emaravirus	1.0	NA	NA	Emaravirus perillae	0.99999166
ICTVTaxoChallenge_900101	Riboviria	1.0	NA	NA	Orthornavirae	1.0	NA	NA	Lenarviricota	1.0	NA	NA	Leviviricetes	1.0	NA	NA	Norzivirales	1.0	NA	NA	Fiersviridae	0.99146175	NA	NA	Radbaivirus	0.28850612	NA	NA	Radbaivirus solivivens	0.062027093
ICTVTaxoChallenge_900108	Riboviria	1.0	NA	NA	Orthornavirae	1.0	NA	NA	Negarnaviricota	1.0	Polyploviricotina	1.0	Bunyaviricetes	1.0	NA	NA	Hareavirales	1.0	NA	NA	Phenuiviridae	1.0	NA	NA	Uukuvirus	1.0	NA	NA	Uukuvirus uukuniemiense	0.99299616
ICTVTaxoChallenge_900115	Monodnaviria	0.9999856	NA	NA	Shotokuvirae	0.9999856	NA	NA	Cressdnaviricota	0.9999856	NA	NA	Arfiviricetes	0.9999856	NA	NA	Mulpavirales	0.9993513	NA	NA	Nanoviridae	0.9992527	NA	NA	Babuvirus	0.9991856	NA	NA	Babuvirus musae	0.99818623
ICTVTaxoChallenge_90012	Riboviria	0.9978017	NA	NA	Orthornavirae	0.9978017	NA	NA	Duplornaviricota	0.9978017	NA	NA	Chrymotiviricetes	0.98168033	NA	NA	Ghabrivirales	0.98168033	Gammatotivirineae	0.981218	Alternaviridae	0.981218	NA	NA	Alternavirus	0.981218	NA	NA	Alternavirus fusarii	0.94925964
ICTVTaxoChallenge_900152	NA	NA	NA	NA	NA	NA	NA	NA	NA	NA	NA	NA	NA	NA	NA	NA	NA	NA	NA	NA	Alphasatellitidae	0.9003644	Nanoalphasatellitinae	0.9003641	Sophoyesatellite	0.89103657	NA	NA	Sophoyesatellite sophira	0.80041945
ICTVTaxoChallenge_900158	Varidnaviria	0.9999893	NA	NA	Bamfordvirae	0.9999893	NA	NA	Nucleocytoviricota	0.9999893	NA	NA	Pokkesviricetes	0.9999893	NA	NA	Chitovirales	0.9999893	NA	NA	Poxviridae	0.9999893	Entomopoxvirinae	0.9999893	Betaentomopoxvirus	0.99995327	NA	NA	Betaentomopoxvirus amoorei	0.9921044
ICTVTaxoChallenge_900175	Riboviria	1.0	NA	NA	Orthornavirae	1.0	NA	NA	Pisuviricota	0.99431014	NA	NA	NA	NA	NA	NA	NA	NA	NA	NA	Hadakaviridae	0.9645062	NA	NA	Hadakavirus	0.9645062	NA	NA	Hadakavirus nanga	0.9645062
ICTVTaxoChallenge_900191	Duplodnaviria	0.99999964	NA	NA	Heunggongvirae	0.99999964	NA	NA	Uroviricota	0.99999964	NA	NA	Caudoviricetes	0.99999964	NA	NA	NA	NA	NA	NA	Casjensviridae	0.99339116	NA	NA	Chivirus	0.52713114	NA	NA	Chivirus iEPS5	0.5270676
ICTVTaxoChallenge_900198	Duplodnaviria	0.997148	NA	NA	Heunggongvirae	0.997148	NA	NA	Uroviricota	0.997148	NA	NA	Caudoviricetes	0.997148	NA	NA	NA	NA	NA	NA	NA	NA	Ceeclamvirinae	0.20725678	Bixzunavirus	0.20688859	NA	NA	Bixzunavirus nappy	0.08686774
ICTVTaxoChallenge_900218	Riboviria	0.989636	NA	NA	Orthornavirae	0.989636	NA	NA	Negarnaviricota	0.989636	Polyploviricotina	0.989636	Bunyaviricetes	0.9896354	NA	NA	Elliovirales	0.9896354	NA	NA	Hantaviridae	0.9593172	Mammantavirinae	0.9593172	Orthohantavirus	0.5401131	NA	NA	Orthohantavirus tulaense	0.4115631
ICTVTaxoChallenge_900221	Monodnaviria	1.0	NA	NA	Shotokuvirae	1.0	NA	NA	Cressdnaviricota	1.0	NA	NA	Repensiviricetes	1.0	NA	NA	Geplafuvirales	1.0	NA	NA	Geminiviridae	1.0	NA	NA	Mastrevirus	0.9997718	NA	NA	Mastrevirus flavi	0.48242474
ICTVTaxoChallenge_900223	Varidnaviria	0.9180205	NA	NA	Bamfordvirae	0.9180205	NA	NA	Nucleocytoviricota	0.55642694	NA	NA	Megaviricetes	0.55642694	NA	NA	Pimascovirales	0.3644468	NA	NA	Iridoviridae	0.36439088	Alphairidovirinae	0.36437637	Lymphocystivirus	0.36429846	NA	NA	Lymphocystivirus micropogonias1	0.36426845
ICTVTaxoChallenge_90024	Riboviria	1.0	NA	NA	Orthornavirae	1.0	NA	NA	Negarnaviricota	1.0	Polyploviricotina	1.0	Bunyaviricetes	1.0	NA	NA	Hareavirales	1.0	NA	NA	Phenuiviridae	1.0	NA	NA	Phlebovirus	0.9639942	NA	NA	Phlebovirus tehranense	0.47990656
ICTVTaxoChallenge_900240	Riboviria	1.0	NA	NA	Orthornavirae	1.0	NA	NA	Lenarviricota	1.0	NA	NA	Leviviricetes	1.0	NA	NA	Timlovirales	1.0	NA	NA	Steitzviridae	1.0	NA	NA	Bicehmovirus	0.6229974	NA	NA	Bicehmovirus pedohabitans	0.3875539
ICTVTaxoChallenge_900248	Riboviria	1.0	NA	NA	Orthornavirae	1.0	NA	NA	Duplornaviricota	1.0	NA	NA	Resentoviricetes	1.0	NA	NA	Reovirales	1.0	NA	NA	Spinareoviridae	1.0	NA	NA	Orthoreovirus	0.9999999	NA	NA	Orthoreovirus neoavis	0.99999845
ICTVTaxoChallenge_900272	Riboviria	1.0	NA	NA	Orthornavirae	1.0	NA	NA	Pisuviricota	1.0	NA	NA	Pisoniviricetes	0.99999917	NA	NA	Picornavirales	0.99999917	NA	NA	Picornaviridae	0.9981577	Paavivirinae	0.99690807	Limnipivirus	0.9740142	NA	NA	Limnipivirus becarpi	0.6410486
ICTVTaxoChallenge_900289	Varidnaviria	1.0	NA	NA	Bamfordvirae	1.0	NA	NA	Preplasmiviricota	1.0	NA	NA	Tectiliviricetes	1.0	NA	NA	Kalamavirales	1.0	NA	NA	Tectiviridae	1.0	NA	NA	Betatectivirus	1.0	NA	NA	Betatectivirus sato	0.91639096
ICTVTaxoChallenge_900329	Riboviria	0.87179226	NA	NA	Orthornavirae	0.87179226	NA	NA	Negarnaviricota	0.87179226	Polyploviricotina	0.87179226	Bunyaviricetes	0.87179226	NA	NA	Elliovirales	0.87177825	NA	NA	Fimoviridae	0.83650345	NA	NA	Emaravirus	0.83650345	NA	NA	Emaravirus cajani	0.7117486
ICTVTaxoChallenge_900342	Duplodnaviria	0.99999964	NA	NA	Heunggongvirae	0.99999964	NA	NA	Uroviricota	0.99999964	NA	NA	Caudoviricetes	0.99999964	NA	NA	NA	NA	NA	NA	Kyanoviridae	0.9995036	NA	NA	Neritesvirus	0.11412567	NA	NA	Neritesvirus scam8	0.11412567
ICTVTaxoChallenge_900354	Riboviria	1.0	NA	NA	Orthornavirae	1.0	NA	NA	Negarnaviricota	1.0	Polyploviricotina	1.0	Bunyaviricetes	1.0	NA	NA	Hareavirales	1.0	NA	NA	Nairoviridae	1.0	NA	NA	Orthonairovirus	1.0	NA	NA	Orthonairovirus tunisense	0.41073853
ICTVTaxoChallenge_90038	Riboviria	1.0	NA	NA	Orthornavirae	1.0	NA	NA	Pisuviricota	0.88449675	NA	NA	Pisoniviricetes	0.88449675	NA	NA	Nidovirales	0.88449675	Tornidovirineae	0.88449675	Tobaniviridae	0.88449675	Serpentovirinae	0.88449675	Pregotovirus	0.8844903	Roypretovirus	0.880721	Pregotovirus heba	0.8697222
ICTVTaxoChallenge_900391	Monodnaviria	1.0	NA	NA	Shotokuvirae	1.0	NA	NA	Cressdnaviricota	1.0	NA	NA	Arfiviricetes	0.999894	NA	NA	Cirlivirales	0.9997449	NA	NA	Circoviridae	0.9997449	NA	NA	Cyclovirus	0.9997449	NA	NA	Cyclovirus yarasa	0.16243608
ICTVTaxoChallenge_9004	Riboviria	1.0	NA	NA	Orthornavirae	1.0	NA	NA	Pisuviricota	1.0	NA	NA	Duplopiviricetes	0.99999964	NA	NA	Durnavirales	0.99999964	NA	NA	Fusariviridae	0.9995115	NA	NA	Alphafusarivirus	0.9995115	NA	NA	Alphafusarivirus sclerotii	0.8019426
ICTVTaxoChallenge_900401	Monodnaviria	1.0	NA	NA	Loebvirae	0.74009866	NA	NA	Hofneiviricota	0.74009866	NA	NA	Faserviricetes	0.74009866	NA	NA	Tubulavirales	0.74009866	NA	NA	Inoviridae	0.5471277	NA	NA	Staminivirus	0.5149568	NA	NA	Staminivirus SMA9	0.5149568
ICTVTaxoChallenge_900405	Duplodnaviria	1.0	NA	NA	Heunggongvirae	1.0	NA	NA	Uroviricota	1.0	NA	NA	Caudoviricetes	1.0	NA	NA	NA	NA	NA	NA	NA	NA	NA	NA	Lambovirus	0.99971753	NA	NA	Lambovirus yikes	0.45953453
ICTVTaxoChallenge_900431	Riboviria	1.0	NA	NA	Orthornavirae	1.0	NA	NA	Negarnaviricota	1.0	Polyploviricotina	1.0	Bunyaviricetes	1.0	NA	NA	Hareavirales	1.0	NA	NA	Nairoviridae	1.0	NA	NA	Orthonairovirus	1.0	NA	NA	Orthonairovirus dugbeense	0.6622383
ICTVTaxoChallenge_900468	Riboviria	1.0	NA	NA	Orthornavirae	1.0	NA	NA	Negarnaviricota	1.0	Polyploviricotina	1.0	Bunyaviricetes	1.0	NA	NA	Hareavirales	0.9997309	NA	NA	Nairoviridae	0.9997309	NA	NA	Ocetevirus	0.9887571	NA	NA	Ocetevirus paratemnopterygis	0.9887571
ICTVTaxoChallenge_90048	Monodnaviria	0.97220653	NA	NA	Shotokuvirae	0.97220653	NA	NA	Cressdnaviricota	0.969691	NA	NA	Arfiviricetes	0.969691	NA	NA	Ringavirales	0.96968436	NA	NA	Pecoviridae	0.96968436	NA	NA	Intivirus	0.966753	NA	NA	Intivirus surtixa	0.9645644
ICTVTaxoChallenge_900511	Monodnaviria	0.9537625	NA	NA	Shotokuvirae	0.9537625	NA	NA	Cressdnaviricota	0.9537625	NA	NA	Arfiviricetes	0.9537625	NA	NA	Cirlivirales	0.66765046	NA	NA	Circoviridae	0.66765046	NA	NA	Cyclovirus	0.66765046	NA	NA	Cyclovirus yarasa	0.31744796
ICTVTaxoChallenge_900548	Duplodnaviria	0.9982571	NA	NA	Heunggongvirae	0.9982571	NA	NA	Peploviricota	0.7713002	NA	NA	Herviviricetes	0.7713002	NA	NA	Herpesvirales	0.7713002	NA	NA	Alloherpesviridae	0.6970242	NA	NA	Batravirus	0.6970242	NA	NA	Batravirus ranidallo2	0.6451392
ICTVTaxoChallenge_900549	Riboviria	1.0	NA	NA	Orthornavirae	1.0	NA	NA	Kitrinoviricota	0.9993284	NA	NA	Flasuviricetes	0.52509594	NA	NA	Amarillovirales	0.52509594	NA	NA	Flaviviridae	0.52509594	NA	NA	Orthoflavivirus	0.5244611	NA	NA	Orthoflavivirus ugandaense	0.4047182
ICTVTaxoChallenge_900550	Riboviria	1.0	NA	NA	NA	NA	NA	NA	NA	NA	NA	NA	NA	NA	NA	NA	NA	NA	NA	NA	Polymycoviridae	0.92375684	NA	NA	Polymycovirus	0.92375684	NA	NA	Polymycovirus fusarii	0.92375684
ICTVTaxoChallenge_900556	Riboviria	1.0	NA	NA	Orthornavirae	1.0	NA	NA	Negarnaviricota	1.0	Haploviricotina	1.0	Monjiviricetes	1.0	NA	NA	Mononegavirales	1.0	NA	NA	Xinmoviridae	0.9999902	NA	NA	Laumovirus	0.9973125	NA	NA	Laumovirus liaoningense	0.9973125
ICTVTaxoChallenge_900598	Riboviria	1.0	NA	NA	Orthornavirae	1.0	NA	NA	Negarnaviricota	1.0	Polyploviricotina	1.0	Bunyaviricetes	1.0	NA	NA	Elliovirales	1.0	NA	NA	Peribunyaviridae	0.9999981	NA	NA	Orthobunyavirus	0.9999981	NA	NA	Orthobunyavirus caraparuense	0.49937445
ICTVTaxoChallenge_90061	Riboviria	1.0	NA	NA	Pararnavirae	1.0	NA	NA	Artverviricota	1.0	NA	NA	Revtraviricetes	1.0	NA	NA	Ortervirales	1.0	NA	NA	Caulimoviridae	0.9999043	NA	NA	Badnavirus	0.9999043	NA	NA	Badnavirus deltadioscoreae	0.4395459
ICTVTaxoChallenge_900622	Riboviria	1.0	NA	NA	Orthornavirae	1.0	NA	NA	Duplornaviricota	0.9999455	NA	NA	Resentoviricetes	0.9999455	NA	NA	Reovirales	0.9999455	NA	NA	Sedoreoviridae	0.9935301	NA	NA	Phytoreovirus	0.98076725	NA	NA	Phytoreovirus vulnustumoris	0.9611235
ICTVTaxoChallenge_900665	Riboviria	1.0	NA	NA	Orthornavirae	1.0	NA	NA	Negarnaviricota	1.0	Polyploviricotina	1.0	Bunyaviricetes	1.0	NA	NA	Hareavirales	1.0	NA	NA	Phenuiviridae	0.9999912	NA	NA	Horwuvirus	0.9974274	NA	NA	Horwuvirus solenopsidis	0.9974273
ICTVTaxoChallenge_900722	Riboviria	1.0	NA	NA	Orthornavirae	1.0	NA	NA	Duplornaviricota	1.0	NA	NA	Resentoviricetes	1.0	NA	NA	Reovirales	1.0	NA	NA	Spinareoviridae	0.9999999	NA	NA	Coltivirus	0.9999999	NA	NA	Coltivirus tarumizuense	0.9999552
ICTVTaxoChallenge_900728	Riboviria	1.0	NA	NA	Orthornavirae	1.0	NA	NA	Lenarviricota	1.0	NA	NA	Leviviricetes	1.0	NA	NA	Timlovirales	1.0	NA	NA	Steitzviridae	1.0	NA	NA	Hodnevirus	0.99998355	NA	NA	Hodnevirus limenecus	0.105897546
ICTVTaxoChallenge_900744	Duplodnaviria	1.0	NA	NA	Heunggongvirae	1.0	NA	NA	Uroviricota	1.0	NA	NA	Caudoviricetes	1.0	NA	NA	NA	NA	NA	NA	Drexlerviridae	0.9999993	Tempevirinae	0.99960095	Warwickvirus	0.99960047	NA	NA	Warwickvirus SLUR29	0.36741525
ICTVTaxoChallenge_900774	Varidnaviria	0.80949414	NA	NA	Bamfordvirae	0.80949414	NA	NA	Nucleocytoviricota	0.8094768	NA	NA	Megaviricetes	0.8094768	NA	NA	Algavirales	0.80823195	NA	NA	Phycodnaviridae	0.80823195	NA	NA	Phaeovirus	0.80686927	NA	NA	Phaeovirus irregularis	0.80681676
ICTVTaxoChallenge_900788	Riboviria	1.0	NA	NA	Orthornavirae	1.0	NA	NA	Duplornaviricota	0.9999976	NA	NA	Resentoviricetes	0.9999976	NA	NA	Reovirales	0.9999976	NA	NA	Sedoreoviridae	0.9999976	NA	NA	Orbivirus	0.865976	NA	NA	Orbivirus changuinolaense	0.86539423
ICTVTaxoChallenge_900792	Monodnaviria	1.0	NA	NA	Shotokuvirae	1.0	NA	NA	Cressdnaviricota	1.0	NA	NA	Repensiviricetes	1.0	NA	NA	Geplafuvirales	1.0	NA	NA	Genomoviridae	1.0	NA	NA	Gemykibivirus	1.0	NA	NA	Gemykibivirus badas1	0.95001394
ICTVTaxoChallenge_900803	Duplodnaviria	1.0	NA	NA	Heunggongvirae	1.0	NA	NA	Uroviricota	1.0	NA	NA	Caudoviricetes	1.0	NA	NA	NA	NA	NA	NA	NA	NA	NA	NA	Pagevirus	0.9973302	NA	NA	Pagevirus pony	0.996663
ICTVTaxoChallenge_900804	Monodnaviria	1.0	NA	NA	Shotokuvirae	0.9998379	NA	NA	Cressdnaviricota	0.9998379	NA	NA	Arfiviricetes	0.9998379	NA	NA	Cirlivirales	0.5720858	NA	NA	Circoviridae	0.5720858	NA	NA	Cyclovirus	0.5720283	NA	NA	Cyclovirus manusyan	0.40254942
ICTVTaxoChallenge_900805	Duplodnaviria	0.999949	NA	NA	Heunggongvirae	0.999949	NA	NA	Uroviricota	0.999949	NA	NA	Caudoviricetes	0.999949	NA	NA	NA	NA	NA	NA	NA	NA	NA	NA	Bernalvirus	0.99101985	NA	NA	Bernalvirus mendokysei	0.7584636
ICTVTaxoChallenge_900812	Riboviria	1.0	NA	NA	Orthornavirae	1.0	NA	NA	Duplornaviricota	0.99997604	NA	NA	Resentoviricetes	0.99997604	NA	NA	Reovirales	0.99997604	NA	NA	Spinareoviridae	0.99997604	NA	NA	Oryzavirus	0.9921103	NA	NA	Oryzavirus oryzae	0.9921103
ICTVTaxoChallenge_90082	Duplodnaviria	1.0	NA	NA	Heunggongvirae	1.0	NA	NA	Uroviricota	1.0	NA	NA	Caudoviricetes	1.0	NA	NA	NA	NA	NA	NA	NA	NA	Gracegardnervirinae	0.9999982	Cheoctovirus	0.9999982	NA	NA	Cheoctovirus phatniss	0.097557455
ICTVTaxoChallenge_900842	Riboviria	1.0	NA	NA	Pararnavirae	1.0	NA	NA	Artverviricota	1.0	NA	NA	Revtraviricetes	1.0	NA	NA	Ortervirales	1.0	NA	NA	Caulimoviridae	1.0	NA	NA	Badnavirus	0.9999832	NA	NA	Badnavirus betainflatheobromae	0.97958153
ICTVTaxoChallenge_900853	Duplodnaviria	1.0	NA	NA	Heunggongvirae	1.0	NA	NA	Uroviricota	1.0	NA	NA	Caudoviricetes	1.0	NA	NA	NA	NA	NA	NA	Autographiviridae	0.999997	Studiervirinae	0.99993956	Teetrevirus	0.9999372	NA	NA	Teetrevirus SH2	0.54577714
ICTVTaxoChallenge_900854	NA	NA	NA	NA	NA	NA	NA	NA	NA	NA	NA	NA	NA	NA	NA	NA	NA	NA	NA	NA	Anelloviridae	0.8067411	NA	NA	Sigmatorquevirus	0.42121422	NA	NA	Sigmatorquevirus otari3	0.40081617
ICTVTaxoChallenge_900861	Riboviria	0.64212096	NA	NA	Orthornavirae	0.64212096	NA	NA	Negarnaviricota	0.6396411	Polyploviricotina	0.6396411	Bunyaviricetes	0.6396411	NA	NA	Elliovirales	0.6396411	NA	NA	Peribunyaviridae	0.41907296	NA	NA	Orthobunyavirus	0.2446161	NA	NA	Orthobunyavirus akabaneense	0.06448189
ICTVTaxoChallenge_900873	NA	NA	NA	NA	NA	NA	NA	NA	NA	NA	NA	NA	NA	NA	NA	NA	NA	NA	NA	NA	Tolecusatellitidae	0.91501695	NA	NA	Deltasatellite	0.91498476	NA	NA	Deltasatellite ipomoeaprimi	0.8858609
ICTVTaxoChallenge_900902	Riboviria	1.0	NA	NA	Orthornavirae	1.0	NA	NA	Kitrinoviricota	0.99997354	NA	NA	Flasuviricetes	0.99997354	NA	NA	Amarillovirales	0.99997354	NA	NA	Flaviviridae	0.99997354	NA	NA	Orthoflavivirus	0.99997354	NA	NA	Orthoflavivirus zikaense	0.73968905
ICTVTaxoChallenge_900921	Monodnaviria	0.99981886	NA	NA	Shotokuvirae	0.99981886	NA	NA	Cressdnaviricota	0.99981886	NA	NA	Arfiviricetes	0.9997123	NA	NA	Cirlivirales	0.9997062	NA	NA	Endolinaviridae	0.99967784	NA	NA	Chidisavirus	0.9993648	NA	NA	Chidisavirus niois	0.9986479
ICTVTaxoChallenge_900924	Monodnaviria	1.0	NA	NA	Loebvirae	1.0	NA	NA	Hofneiviricota	1.0	NA	NA	Faserviricetes	1.0	NA	NA	Tubulavirales	1.0	NA	NA	Inoviridae	1.0	NA	NA	Fibrovirus	0.9953491	NA	NA	Fibrovirus fs1	0.9951934
ICTVTaxoChallenge_900932	Varidnaviria	0.9975091	NA	NA	Bamfordvirae	0.9975091	NA	NA	Preplasmiviricota	0.9975091	NA	NA	Tectiliviricetes	0.99118507	NA	NA	Rowavirales	0.92551756	NA	NA	Adenoviridae	0.92551756	NA	NA	Barthadenovirus	0.92551756	NA	NA	Barthadenovirus cervi	0.44162893
ICTVTaxoChallenge_900934	Duplodnaviria	1.0	NA	NA	Heunggongvirae	1.0	NA	NA	Uroviricota	1.0	NA	NA	Caudoviricetes	1.0	NA	NA	NA	NA	NA	NA	Kyanoviridae	0.99975425	NA	NA	Salacisavirus	0.8841473	NA	NA	Salacisavirus pssm2	0.8841473
ICTVTaxoChallenge_900937	Riboviria	1.0	NA	NA	Orthornavirae	1.0	NA	NA	Negarnaviricota	1.0	Polyploviricotina	0.9892429	Bunyaviricetes	0.9892429	NA	NA	Elliovirales	0.9892429	NA	NA	Peribunyaviridae	0.50003976	NA	NA	Orthobunyavirus	0.48852524	NA	NA	Orthobunyavirus peachesterense	0.30146196
ICTVTaxoChallenge_90094	Riboviria	0.92628723	NA	NA	Orthornavirae	0.92628723	NA	NA	Lenarviricota	0.73106575	NA	NA	Miaviricetes	0.56844145	NA	NA	Ourlivirales	0.56844145	NA	NA	Botourmiaviridae	0.56844145	NA	NA	Scleroulivirus	0.30688095	NA	NA	Scleroulivirus zetaplasmoparae	0.12659653
ICTVTaxoChallenge_900945	Riboviria	1.0	NA	NA	Orthornavirae	1.0	NA	NA	Duplornaviricota	1.0	NA	NA	Resentoviricetes	1.0	NA	NA	Reovirales	1.0	NA	NA	Sedoreoviridae	0.99683505	NA	NA	Orbivirus	0.99683505	NA	NA	Orbivirus umatillaense	0.90037143
ICTVTaxoChallenge_900957	Monodnaviria	1.0	NA	NA	Shotokuvirae	1.0	NA	NA	Cressdnaviricota	1.0	NA	NA	Repensiviricetes	0.998139	NA	NA	Geplafuvirales	0.998139	NA	NA	Geminiviridae	0.9979927	NA	NA	Begomovirus	0.9979823	NA	NA	Begomovirus rhynchosiaurei	0.60830265
ICTVTaxoChallenge_900963	Riboviria	1.0	NA	NA	Orthornavirae	1.0	NA	NA	Pisuviricota	0.9990102	NA	NA	Duplopiviricetes	0.9990102	NA	NA	Durnavirales	0.9990102	NA	NA	Fusariviridae	0.95133024	NA	NA	Betafusarivirus	0.7529511	NA	NA	Betafusarivirus rhizoctoniae	0.49148247
ICTVTaxoChallenge_900979	Monodnaviria	1.0	NA	NA	Shotokuvirae	1.0	NA	NA	Cressdnaviricota	1.0	NA	NA	Repensiviricetes	1.0	NA	NA	Geplafuvirales	1.0	NA	NA	Geminiviridae	1.0	NA	NA	Begomovirus	1.0	NA	NA	Begomovirus manihotisafricaense	0.98856235
ICTVTaxoChallenge_90098	NA	NA	NA	NA	NA	NA	NA	NA	NA	NA	NA	NA	NA	NA	NA	NA	NA	NA	NA	NA	Pospiviroidae	0.73793787	NA	NA	Pospiviroid	0.73793787	NA	NA	Pospiviroid parvicapsici	0.48383012
ICTVTaxoChallenge_901	Duplodnaviria	1.0	NA	NA	Heunggongvirae	1.0	NA	NA	Uroviricota	1.0	NA	NA	Caudoviricetes	1.0	NA	NA	NA	NA	NA	NA	Autographiviridae	0.99479103	Molineuxvirinae	0.8987546	Vectrevirus	0.8987546	NA	NA	Vectrevirus CrRp3	0.89853525
ICTVTaxoChallenge_901019	Duplodnaviria	0.9999962	NA	NA	Heunggongvirae	0.9999962	NA	NA	Uroviricota	0.9999962	NA	NA	Caudoviricetes	0.9999962	NA	NA	NA	NA	NA	NA	NA	NA	NA	NA	Pbunavirus	0.9244693	NA	NA	Pbunavirus R12	0.81477004
ICTVTaxoChallenge_901038	Varidnaviria	0.99999845	NA	NA	Bamfordvirae	0.99999845	NA	NA	Nucleocytoviricota	0.99999845	NA	NA	Megaviricetes	0.98907936	NA	NA	Imitervirales	0.98907936	NA	NA	Mesomimiviridae	0.9850123	NA	NA	Tethysvirus	0.9850123	NA	NA	Tethysvirus hollandense	0.9725665
ICTVTaxoChallenge_901050	Monodnaviria	1.0	NA	NA	Shotokuvirae	1.0	NA	NA	Cressdnaviricota	1.0	NA	NA	Repensiviricetes	1.0	NA	NA	Geplafuvirales	1.0	NA	NA	Geminiviridae	1.0	NA	NA	Begomovirus	1.0	NA	NA	Begomovirus macrotylomae	0.98314154
ICTVTaxoChallenge_901057	Monodnaviria	0.9998853	NA	NA	Shotokuvirae	0.9998853	NA	NA	Cressdnaviricota	0.9998853	NA	NA	Arfiviricetes	0.99987257	NA	NA	Mulpavirales	0.99987257	NA	NA	Nanoviridae	0.99986815	NA	NA	Nanovirus	0.98985493	NA	NA	Nanovirus astragalirani	0.60355467
ICTVTaxoChallenge_901063	Riboviria	1.0	NA	NA	Orthornavirae	1.0	NA	NA	Duplornaviricota	0.99999857	NA	NA	Resentoviricetes	0.99999857	NA	NA	Reovirales	0.99999857	NA	NA	Spinareoviridae	0.9992435	NA	NA	Mycoreovirus	0.5330445	NA	NA	Mycoreovirus roselliniae	0.5328164
ICTVTaxoChallenge_90112	Riboviria	1.0	NA	NA	Pararnavirae	1.0	NA	NA	Artverviricota	1.0	NA	NA	Revtraviricetes	1.0	NA	NA	Ortervirales	1.0	NA	NA	Retroviridae	0.9999974	Orthoretrovirinae	0.9999974	Gammaretrovirus	0.99998593	NA	NA	Gammaretrovirus felleu	0.8418854
ICTVTaxoChallenge_901136	Riboviria	1.0	NA	NA	Orthornavirae	1.0	NA	NA	Duplornaviricota	1.0	NA	NA	Resentoviricetes	1.0	NA	NA	Reovirales	1.0	NA	NA	Spinareoviridae	1.0	NA	NA	Orthoreovirus	1.0	NA	NA	Orthoreovirus broomense	0.96798116
ICTVTaxoChallenge_901154	Riboviria	1.0	NA	NA	Orthornavirae	1.0	NA	NA	Negarnaviricota	1.0	Haploviricotina	0.9377299	Monjiviricetes	0.9376378	NA	NA	Mononegavirales	0.9376378	NA	NA	Rhabdoviridae	0.93763703	Deltarhabdovirinae	0.5731814	Alphahymrhavirus	0.568808	NA	NA	Alphahymrhavirus distinguendus	0.5357952
ICTVTaxoChallenge_901172	Riboviria	1.0	NA	NA	Orthornavirae	1.0	NA	NA	Negarnaviricota	1.0	Polyploviricotina	1.0	Bunyaviricetes	1.0	NA	NA	Hareavirales	1.0	NA	NA	Phenuiviridae	0.9999999	NA	NA	Phlebovirus	0.8375514	NA	NA	Phlebovirus florisense	0.42940086
ICTVTaxoChallenge_90119	Duplodnaviria	1.0	NA	NA	Heunggongvirae	1.0	NA	NA	Uroviricota	1.0	NA	NA	Caudoviricetes	1.0	NA	NA	NA	NA	NA	NA	Stanwilliamsviridae	0.8836861	Loccivirinae	0.88241524	Annadreamyvirus	0.8812331	NA	NA	Annadreamyvirus annadreamy	0.87706816
ICTVTaxoChallenge_901195	Riboviria	1.0	NA	NA	Orthornavirae	1.0	NA	NA	Negarnaviricota	1.0	Haploviricotina	1.0	Monjiviricetes	1.0	NA	NA	Jingchuvirales	0.9999994	NA	NA	Aliusviridae	0.80817646	NA	NA	Ollusvirus	0.80817646	NA	NA	Ollusvirus scaldisense	0.6146815
ICTVTaxoChallenge_90121	Riboviria	0.9106415	NA	NA	Orthornavirae	0.9106415	NA	NA	Duplornaviricota	0.91064125	NA	NA	Resentoviricetes	0.91064125	NA	NA	Reovirales	0.91064125	NA	NA	Spinareoviridae	0.91064084	NA	NA	Dinovernavirus	0.6725898	NA	NA	Dinovernavirus aedis	0.6725898
ICTVTaxoChallenge_901211	Riboviria	1.0	NA	NA	Orthornavirae	1.0	NA	NA	Negarnaviricota	0.911581	Polyploviricotina	0.911581	Bunyaviricetes	0.91157925	NA	NA	Elliovirales	0.91157925	NA	NA	Fimoviridae	0.911579	NA	NA	Emaravirus	0.911579	NA	NA	Emaravirus idaeobati	0.50977397
ICTVTaxoChallenge_901241	Monodnaviria	1.0	NA	NA	Shotokuvirae	1.0	NA	NA	Cressdnaviricota	1.0	NA	NA	Repensiviricetes	1.0	NA	NA	Geplafuvirales	1.0	NA	NA	Geminiviridae	1.0	NA	NA	Mastrevirus	1.0	NA	NA	Mastrevirus cicerparvi	0.9911937
ICTVTaxoChallenge_901248	Riboviria	1.0	NA	NA	Orthornavirae	1.0	NA	NA	Duplornaviricota	1.0	NA	NA	Resentoviricetes	1.0	NA	NA	Reovirales	1.0	NA	NA	Spinareoviridae	0.99602216	NA	NA	Cypovirus	0.99602216	NA	NA	Cypovirus altineae	0.9960035
ICTVTaxoChallenge_901259	Riboviria	1.0	NA	NA	Orthornavirae	1.0	NA	NA	Pisuviricota	0.96306664	NA	NA	Stelpaviricetes	0.96304256	NA	NA	Patatavirales	0.96304256	NA	NA	Potyviridae	0.96304256	NA	NA	Potyvirus	0.95995045	NA	NA	Potyvirus amaranthi	0.30022502
ICTVTaxoChallenge_901315	Duplodnaviria	1.0	NA	NA	Heunggongvirae	1.0	NA	NA	Uroviricota	1.0	NA	NA	Caudoviricetes	1.0	NA	NA	NA	NA	NA	NA	NA	NA	Gracegardnervirinae	0.9893283	Cheoctovirus	0.9893283	NA	NA	Mycobacterium virus Ardmore	0.6126436
ICTVTaxoChallenge_901370	Riboviria	1.0	NA	NA	Orthornavirae	1.0	NA	NA	Duplornaviricota	0.85006577	NA	NA	Resentoviricetes	0.8435112	NA	NA	Reovirales	0.8435112	NA	NA	Spinareoviridae	0.8379597	NA	NA	Orthoreovirus	0.8379576	NA	NA	Orthoreovirus avis	0.8379507
ICTVTaxoChallenge_90138	Varidnaviria	0.9999871	NA	NA	Bamfordvirae	0.9999871	NA	NA	Nucleocytoviricota	0.9999871	NA	NA	Pokkesviricetes	0.99994755	NA	NA	Chitovirales	0.999902	NA	NA	Poxviridae	0.999902	Entomopoxvirinae	0.999902	Betaentomopoxvirus	0.999902	NA	NA	Betaentomopoxvirus cfumiferana	0.99021834
ICTVTaxoChallenge_901401	Duplodnaviria	1.0	NA	NA	Heunggongvirae	1.0	NA	NA	Uroviricota	1.0	NA	NA	Caudoviricetes	1.0	NA	NA	NA	NA	NA	NA	Autographiviridae	0.33955136	NA	NA	Limelightvirus	0.105956346	NA	NA	Limelightvirus limelight	0.105956346
ICTVTaxoChallenge_901407	Riboviria	1.0	NA	NA	Orthornavirae	1.0	NA	NA	Lenarviricota	0.9999982	NA	NA	Leviviricetes	0.9998888	NA	NA	Timlovirales	0.9998888	NA	NA	Steitzviridae	0.9998888	NA	NA	Tikiyavirus	0.9971691	NA	NA	Tikiyavirus pedovicinum	0.7824405
ICTVTaxoChallenge_90142	Duplodnaviria	1.0	NA	NA	Heunggongvirae	1.0	NA	NA	Uroviricota	1.0	NA	NA	Caudoviricetes	1.0	NA	NA	NA	NA	NA	NA	Autographiviridae	0.98341125	Beijerinckvirinae	0.98341125	Friunavirus	0.98341125	NA	NA	Friunavirus B1	0.8847108
ICTVTaxoChallenge_901453	Riboviria	1.0	NA	NA	Orthornavirae	1.0	NA	NA	Duplornaviricota	0.96563184	NA	NA	Resentoviricetes	0.9655096	NA	NA	Reovirales	0.9655096	NA	NA	Spinareoviridae	0.9655096	NA	NA	Cypovirus	0.95669174	NA	NA	Cypovirus betineae	0.9551482
ICTVTaxoChallenge_901498	Riboviria	1.0	NA	NA	Orthornavirae	1.0	NA	NA	Pisuviricota	0.518969	NA	NA	Stelpaviricetes	0.5189606	NA	NA	Patatavirales	0.33384898	NA	NA	Potyviridae	0.33384898	NA	NA	Macluravirus	0.23966879	NA	NA	Macluravirus rumicis	0.10521995
ICTVTaxoChallenge_901502	Varidnaviria	1.0	NA	NA	Bamfordvirae	1.0	NA	NA	Nucleocytoviricota	1.0	NA	NA	Pokkesviricetes	0.98771733	NA	NA	Chitovirales	0.98771733	NA	NA	Poxviridae	0.98771733	Chordopoxvirinae	0.9877107	Centapoxvirus	0.5692732	NA	NA	Centapoxvirus yokapox	0.5692732
ICTVTaxoChallenge_901531	Monodnaviria	0.9999995	NA	NA	Shotokuvirae	0.9999995	NA	NA	Cressdnaviricota	0.9999995	NA	NA	Arfiviricetes	0.99999905	NA	NA	Saturnivirales	0.6810651	NA	NA	Kanorauviridae	0.6810651	NA	NA	Phainonvirus	0.3141557	NA	NA	Phainonvirus cryonitae	0.29207712
ICTVTaxoChallenge_901542	Duplodnaviria	0.9989322	NA	NA	Heunggongvirae	0.9989322	NA	NA	Uroviricota	0.9989322	NA	NA	Caudoviricetes	0.9989322	NA	NA	NA	NA	NA	NA	NA	NA	Vequintavirinae	0.9983876	Vequintavirus	0.99825746	NA	NA	Vequintavirus phiWec191	0.64678234
ICTVTaxoChallenge_901575	Duplodnaviria	0.99999845	NA	NA	Heunggongvirae	0.99999845	NA	NA	Uroviricota	0.99999845	NA	NA	Caudoviricetes	0.99999845	NA	NA	NA	NA	NA	NA	Autographiviridae	0.1191022	Okabevirinae	0.109105475	Higashivirus	0.0630589	NA	NA	Higashivirus RsoP1IDN	0.05003166
ICTVTaxoChallenge_901580	Duplodnaviria	1.0	NA	NA	Heunggongvirae	1.0	NA	NA	Uroviricota	1.0	NA	NA	Caudoviricetes	1.0	NA	NA	NA	NA	NA	NA	Zierdtviridae	0.9999154	Emilbogenvirinae	0.9999154	Foxborovirus	0.9992225	NA	NA	Foxborovirus NatB6	0.90965825
ICTVTaxoChallenge_901582	Varidnaviria	0.88350457	NA	NA	Bamfordvirae	0.88350457	NA	NA	Preplasmiviricota	0.88350457	NA	NA	Tectiliviricetes	0.88350457	NA	NA	Rowavirales	0.85330987	NA	NA	Adenoviridae	0.85330987	NA	NA	Siadenovirus	0.85330987	NA	NA	Siadenovirus paridae	0.851583
ICTVTaxoChallenge_901591	Riboviria	1.0	NA	NA	Orthornavirae	1.0	NA	NA	Duplornaviricota	1.0	NA	NA	Resentoviricetes	1.0	NA	NA	Reovirales	1.0	NA	NA	Spinareoviridae	1.0	NA	NA	Cypovirus	1.0	NA	NA	Cypovirus betineae	0.9999999
ICTVTaxoChallenge_901612	Riboviria	1.0	NA	NA	Orthornavirae	1.0	NA	NA	Duplornaviricota	0.9999541	NA	NA	Resentoviricetes	0.9999541	NA	NA	Reovirales	0.9999541	NA	NA	Sedoreoviridae	0.7066296	NA	NA	Orbivirus	0.7044632	NA	NA	Orbivirus ruminantium	0.42398492
ICTVTaxoChallenge_901614	Riboviria	1.0	NA	NA	Orthornavirae	1.0	NA	NA	Negarnaviricota	1.0	Polyploviricotina	1.0	Bunyaviricetes	1.0	NA	NA	Hareavirales	1.0	NA	NA	Arenaviridae	1.0	NA	NA	Mammarenavirus	0.9999504	NA	NA	Mammarenavirus dhati-welelense	0.9993702
ICTVTaxoChallenge_901616	Duplodnaviria	1.0	NA	NA	Heunggongvirae	1.0	NA	NA	Uroviricota	1.0	NA	NA	Caudoviricetes	1.0	NA	NA	NA	NA	NA	NA	NA	NA	NA	NA	Pahexavirus	0.99997985	NA	NA	Pahexavirus PHL067M01	0.43142328
ICTVTaxoChallenge_901639	Duplodnaviria	1.0	NA	NA	Heunggongvirae	1.0	NA	NA	Uroviricota	1.0	NA	NA	Caudoviricetes	1.0	NA	NA	Crassvirales	0.9998895	NA	NA	Steigviridae	0.7582121	Asinivirinae	0.7582121	Mahstovirus	0.4937822	NA	NA	Mahstovirus faecalis	0.4937822
ICTVTaxoChallenge_901658	Riboviria	0.9999974	NA	NA	Pararnavirae	0.9999974	NA	NA	Artverviricota	0.9999974	NA	NA	Revtraviricetes	0.9999974	NA	NA	Blubervirales	0.9999969	NA	NA	Hepadnaviridae	0.9999969	NA	NA	Parahepadnavirus	0.9317773	NA	NA	Parahepadnavirus osdeorsi	0.9317773
ICTVTaxoChallenge_901691	Riboviria	0.9703016	NA	NA	Orthornavirae	0.9703016	NA	NA	Kitrinoviricota	0.9575229	NA	NA	Alsuviricetes	0.9575229	NA	NA	Martellivirales	0.95644134	NA	NA	Togaviridae	0.95644134	NA	NA	Alphavirus	0.95644134	NA	NA	Alphavirus tonate	0.47588602
ICTVTaxoChallenge_901718	Duplodnaviria	1.0	NA	NA	Heunggongvirae	1.0	NA	NA	Uroviricota	1.0	NA	NA	Caudoviricetes	1.0	NA	NA	NA	NA	NA	NA	NA	NA	Bclasvirinae	0.99956197	Coopervirus	0.99956197	NA	NA	Coopervirus brownCNA	0.62995815
ICTVTaxoChallenge_901741	Monodnaviria	0.6393433	NA	NA	Shotokuvirae	0.6393433	NA	NA	Cressdnaviricota	0.6393433	NA	NA	Repensiviricetes	0.6393433	NA	NA	Geplafuvirales	0.6393433	NA	NA	Geminiviridae	0.6393433	NA	NA	Citlodavirus	0.4143067	NA	NA	Citlodavirus broussonetiae	0.39177212
ICTVTaxoChallenge_901743	Riboviria	1.0	NA	NA	Orthornavirae	0.99998796	NA	NA	Lenarviricota	0.99998796	NA	NA	Leviviricetes	0.99998796	NA	NA	Norzivirales	0.99998796	NA	NA	Solspiviridae	0.89025897	NA	NA	Dibaevirus	0.5064912	NA	NA	Dibaevirus borborocola	0.5064912
ICTVTaxoChallenge_901746	Varidnaviria	0.56362844	NA	NA	Helvetiavirae	0.56349945	NA	NA	Dividoviricota	0.56349945	NA	NA	Laserviricetes	0.56349945	NA	NA	Halopanivirales	0.56349945	NA	NA	Simuloviridae	0.56349945	NA	NA	Yingchengvirus	0.56349945	NA	NA	Yingchengvirus sinense	0.56349945
ICTVTaxoChallenge_901750	Duplodnaviria	0.99891746	NA	NA	Heunggongvirae	0.99891746	NA	NA	Uroviricota	0.99891746	NA	NA	Caudoviricetes	0.99891746	NA	NA	NA	NA	NA	NA	NA	NA	NA	NA	Elemovirus	0.44302306	NA	NA	Elemovirus elemoA	0.43907848
ICTVTaxoChallenge_901780	Riboviria	1.0	NA	NA	Orthornavirae	1.0	NA	NA	Duplornaviricota	0.8189311	NA	NA	Chrymotiviricetes	0.8189311	NA	NA	Ghabrivirales	0.8189311	Alphatotivirineae	0.7921362	Chrysoviridae	0.79202205	NA	NA	Alphachrysovirus	0.79202205	NA	NA	Alphachrysovirus isariae	0.72958577
ICTVTaxoChallenge_901785	Duplodnaviria	1.0	NA	NA	Heunggongvirae	1.0	NA	NA	Uroviricota	1.0	NA	NA	Caudoviricetes	1.0	NA	NA	NA	NA	NA	NA	NA	NA	NA	NA	Sozzivirus	0.9992285	NA	NA	Sozzivirus S11	0.8995622
ICTVTaxoChallenge_90180	Duplodnaviria	0.9995542	NA	NA	Heunggongvirae	0.9995542	NA	NA	Uroviricota	0.9995542	NA	NA	Caudoviricetes	0.9995542	NA	NA	NA	NA	NA	NA	Herelleviridae	0.9931345	NA	NA	Mooreparkvirus	0.99300176	NA	NA	Mooreparkvirus Lb3381	0.99300176
ICTVTaxoChallenge_901807	Riboviria	0.9998976	NA	NA	Orthornavirae	0.9910364	NA	NA	Negarnaviricota	0.99101895	Polyploviricotina	0.99101895	Bunyaviricetes	0.9910173	NA	NA	Elliovirales	0.9910173	NA	NA	Peribunyaviridae	0.9910173	NA	NA	Orthobunyavirus	0.9910173	NA	NA	Orthobunyavirus oribocaense	0.29349175
ICTVTaxoChallenge_901852	Duplodnaviria	1.0	NA	NA	Heunggongvirae	1.0	NA	NA	Uroviricota	1.0	NA	NA	Caudoviricetes	1.0	NA	NA	NA	NA	NA	NA	Guelinviridae	0.9399735	Denniswatsonvirinae	0.93940806	Gregsiragusavirus	0.9393393	NA	NA	Gregsiragusavirus cpp	0.9386447
ICTVTaxoChallenge_901873	Riboviria	1.0	NA	NA	Orthornavirae	1.0	NA	NA	Duplornaviricota	0.91342324	NA	NA	Resentoviricetes	0.91342324	NA	NA	Reovirales	0.91342324	NA	NA	Spinareoviridae	0.91342324	NA	NA	Aquareovirus	0.9133346	NA	NA	Aquareovirus ctenopharyngodontis	0.91332924
ICTVTaxoChallenge_901885	Duplodnaviria	1.0	NA	NA	Heunggongvirae	1.0	NA	NA	Uroviricota	1.0	NA	NA	Caudoviricetes	1.0	NA	NA	NA	NA	NA	NA	NA	NA	Gracegardnervirinae	1.0	Cheoctovirus	0.9999977	NA	NA	Mycobacterium virus Taj	0.78636914
ICTVTaxoChallenge_901890	Riboviria	1.0	NA	NA	Orthornavirae	1.0	NA	NA	Pisuviricota	1.0	NA	NA	Pisoniviricetes	1.0	NA	NA	Picornavirales	1.0	NA	NA	Picornaviridae	0.9994098	Caphthovirinae	0.99888563	Teschovirus	0.9985035	NA	NA	Teschovirus asilesi	0.9985035
ICTVTaxoChallenge_901894	Duplodnaviria	1.0	NA	NA	Heunggongvirae	1.0	NA	NA	Uroviricota	1.0	NA	NA	Caudoviricetes	1.0	NA	NA	NA	NA	NA	NA	Straboviridae	0.83139306	Twarogvirinae	0.831389	Lazarusvirus	0.5289436	NA	NA	Lazarusvirus karl	0.51084864
ICTVTaxoChallenge_901906	Duplodnaviria	0.95382345	NA	NA	Heunggongvirae	0.95382345	NA	NA	Uroviricota	0.95382345	NA	NA	Caudoviricetes	0.95382345	NA	NA	Nakonvirales	0.84134644	NA	NA	Ekchuahviridae	0.83061546	NA	NA	Kukulkanvirus	0.83061546	NA	NA	Kukulkanvirus mexicoense	0.83061546
ICTVTaxoChallenge_901909	Riboviria	0.9999465	NA	NA	Pararnavirae	0.99406993	NA	NA	Artverviricota	0.99406993	NA	NA	Revtraviricetes	0.99406993	NA	NA	Ortervirales	0.99406993	NA	NA	Metaviridae	0.98376	NA	NA	Metavirus	0.9837577	NA	NA	Metavirus unidrosophilae	0.5613925
ICTVTaxoChallenge_901951	Riboviria	1.0	NA	NA	Orthornavirae	1.0	NA	NA	Negarnaviricota	0.9999999	Haploviricotina	0.9999999	Monjiviricetes	0.9999999	NA	NA	Mononegavirales	0.99995625	NA	NA	Rhabdoviridae	0.9969686	Betarhabdovirinae	0.95529777	Cytorhabdovirus	0.95529777	NA	NA	Cytorhabdovirus chrysanthemi	0.8531135
ICTVTaxoChallenge_902005	Duplodnaviria	1.0	NA	NA	Heunggongvirae	1.0	NA	NA	Uroviricota	1.0	NA	NA	Caudoviricetes	1.0	NA	NA	NA	NA	NA	NA	NA	NA	NA	NA	Naesvirus	0.99971515	NA	NA	Naesvirus bcep1	0.9823845
ICTVTaxoChallenge_902007	Riboviria	1.0	NA	NA	Orthornavirae	1.0	NA	NA	Lenarviricota	1.0	NA	NA	Leviviricetes	1.0	NA	NA	Norzivirales	1.0	NA	NA	Atkinsviridae	1.0	NA	NA	Yekorevirus	0.99997735	NA	NA	Yekorevirus terrivivens	0.9999769
ICTVTaxoChallenge_902040	Monodnaviria	0.9999999	NA	NA	Shotokuvirae	0.9999999	NA	NA	Cressdnaviricota	0.9999999	NA	NA	Arfiviricetes	0.9999999	NA	NA	Mulpavirales	0.93258417	NA	NA	Nanoviridae	0.93258417	NA	NA	Babuvirus	0.93258417	NA	NA	Babuvirus cardamomi	0.93258417
ICTVTaxoChallenge_902051	Riboviria	1.0	NA	NA	Orthornavirae	1.0	NA	NA	Pisuviricota	1.0	NA	NA	Pisoniviricetes	1.0	NA	NA	Picornavirales	1.0	NA	NA	Picornaviridae	0.98296285	Ensavirinae	0.9826	Enterovirus	0.9826	NA	NA	Enterovirus idromi	0.6686314
ICTVTaxoChallenge_902066	Riboviria	1.0	NA	NA	Orthornavirae	1.0	NA	NA	Negarnaviricota	0.99999154	Haploviricotina	0.99999154	Monjiviricetes	0.99999154	NA	NA	Mononegavirales	0.99999154	NA	NA	Rhabdoviridae	0.99997354	Alpharhabdovirinae	0.99997354	Sunrhavirus	0.895092	NA	NA	Sunrhavirus walkabout	0.8948571
ICTVTaxoChallenge_90208	Riboviria	1.0	NA	NA	Orthornavirae	1.0	NA	NA	Negarnaviricota	1.0	Polyploviricotina	0.9999994	Bunyaviricetes	0.9999994	NA	NA	Elliovirales	0.9999994	NA	NA	Peribunyaviridae	0.9998118	NA	NA	Orthobunyavirus	0.9698392	NA	NA	Orthobunyavirus caraparuense	0.37740126
ICTVTaxoChallenge_9021	Duplodnaviria	0.9999907	NA	NA	Heunggongvirae	0.9999907	NA	NA	Uroviricota	0.9999907	NA	NA	Caudoviricetes	0.9999907	NA	NA	NA	NA	NA	NA	Guelinviridae	0.92040694	Denniswatsonvirinae	0.92040694	Capvunavirus	0.9204059	NA	NA	Capvunavirus CpV1	0.9204059
ICTVTaxoChallenge_902141	Riboviria	1.0	NA	NA	Orthornavirae	1.0	NA	NA	Duplornaviricota	1.0	NA	NA	Chrymotiviricetes	1.0	NA	NA	Ghabrivirales	1.0	Alphatotivirineae	1.0	Chrysoviridae	0.7311156	NA	NA	Betachrysovirus	0.7311156	NA	NA	Betachrysovirus alternariae	0.43055058
ICTVTaxoChallenge_902159	Riboviria	1.0	NA	NA	Orthornavirae	1.0	NA	NA	Duplornaviricota	0.9999832	NA	NA	Resentoviricetes	0.9999832	NA	NA	Reovirales	0.9999832	NA	NA	Spinareoviridae	0.93151075	NA	NA	Orthoreovirus	0.83415	NA	NA	Orthoreovirus papionis	0.8208526
ICTVTaxoChallenge_902173	Duplodnaviria	1.0	NA	NA	Heunggongvirae	1.0	NA	NA	Uroviricota	1.0	NA	NA	Caudoviricetes	1.0	NA	NA	NA	NA	NA	NA	NA	NA	Gutmannvirinae	0.96891093	Carmenvirus	0.91108686	NA	NA	Carmenvirus carmen17	0.8992892
ICTVTaxoChallenge_90218	Duplodnaviria	0.99999833	NA	NA	Heunggongvirae	0.99999833	NA	NA	Uroviricota	0.99999833	NA	NA	Caudoviricetes	0.99999833	NA	NA	NA	NA	NA	NA	Drexlerviridae	0.9999504	Braunvirinae	0.99994934	Rtpvirus	0.9742964	NA	NA	Rtpvirus IME253	0.9702127
ICTVTaxoChallenge_902264	Varidnaviria	0.9997032	NA	NA	Bamfordvirae	0.9997031	NA	NA	Nucleocytoviricota	0.9996956	NA	NA	Megaviricetes	0.9996956	NA	NA	Algavirales	0.6054801	NA	NA	Phycodnaviridae	0.6054801	NA	NA	Phaeovirus	0.6048898	NA	NA	Phaeovirus irregularis	0.6005735
ICTVTaxoChallenge_90228	Riboviria	1.0	NA	NA	Orthornavirae	1.0	NA	NA	Duplornaviricota	1.0	NA	NA	Chrymotiviricetes	0.9999534	NA	NA	Ghabrivirales	0.9999534	Alphatotivirineae	0.9999534	Chrysoviridae	0.9999534	NA	NA	Betachrysovirus	0.9999534	NA	NA	Betachrysovirus botryosphaeriae	0.69190377
ICTVTaxoChallenge_902301	Riboviria	1.0	NA	NA	Orthornavirae	1.0	NA	NA	Negarnaviricota	1.0	Haploviricotina	1.0	Milneviricetes	1.0	NA	NA	Naedrevirales	1.0	NA	NA	Aspiviridae	1.0	NA	NA	Ophiovirus	1.0	NA	NA	Ophiovirus mirafioriense	0.9998442
ICTVTaxoChallenge_902306	Monodnaviria	0.99806577	NA	NA	Shotokuvirae	0.99801105	NA	NA	Cressdnaviricota	0.99801105	NA	NA	Arfiviricetes	0.99801105	NA	NA	Mulpavirales	0.9970678	NA	NA	Nanoviridae	0.9970641	NA	NA	Nanovirus	0.9970634	NA	NA	Nanovirus viciacraccae	0.9529347
ICTVTaxoChallenge_902313	Adnaviria	0.9990721	NA	NA	Zilligvirae	0.9990721	NA	NA	Taleaviricota	0.9990721	NA	NA	Tokiviricetes	0.9990721	NA	NA	Ligamenvirales	0.9990721	NA	NA	Rudiviridae	0.9990721	NA	NA	Itarudivirus	0.9971753	NA	NA	Itarudivirus pozzuoliense	0.9971753
ICTVTaxoChallenge_902325	Riboviria	1.0	NA	NA	Orthornavirae	1.0	NA	NA	Negarnaviricota	0.999653	Haploviricotina	0.999653	Monjiviricetes	0.9996526	NA	NA	Mononegavirales	0.998751	NA	NA	Mymonaviridae	0.998751	NA	NA	Auricularimonavirus	0.96940595	NA	NA	Auricularimonavirus bondarzewiae	0.50385857
ICTVTaxoChallenge_902331	Riboviria	1.0	NA	NA	Orthornavirae	1.0	NA	NA	Duplornaviricota	1.0	NA	NA	Resentoviricetes	0.9999994	NA	NA	Reovirales	0.9999994	NA	NA	Spinareoviridae	0.9999994	NA	NA	Cypovirus	0.9999994	NA	NA	Cypovirus altineae	0.9999944
ICTVTaxoChallenge_902335	Riboviria	0.99999964	NA	NA	Pararnavirae	0.99999964	NA	NA	Artverviricota	0.99999964	NA	NA	Revtraviricetes	0.99999964	NA	NA	Ortervirales	0.99999964	NA	NA	Pseudoviridae	0.99993634	NA	NA	Pseudovirus	0.9999342	NA	NA	Pseudovirus oryzae	0.4009506
ICTVTaxoChallenge_902356	Monodnaviria	1.0	NA	NA	Shotokuvirae	1.0	NA	NA	Cressdnaviricota	1.0	NA	NA	Repensiviricetes	1.0	NA	NA	Geplafuvirales	1.0	NA	NA	Geminiviridae	0.9999162	NA	NA	Begomovirus	0.9999162	NA	NA	Begomovirus solanumvenadepravationis	0.35725322
ICTVTaxoChallenge_90236	Duplodnaviria	1.0	NA	NA	Heunggongvirae	1.0	NA	NA	Uroviricota	1.0	NA	NA	Caudoviricetes	1.0	NA	NA	NA	NA	NA	NA	NA	NA	NA	NA	Doucettevirus	0.9840679	NA	NA	Doucettevirus doucette	0.5155168
ICTVTaxoChallenge_902389	Duplodnaviria	0.99992037	NA	NA	Heunggongvirae	0.99992037	NA	NA	Uroviricota	0.99992037	NA	NA	Caudoviricetes	0.99992037	NA	NA	NA	NA	NA	NA	NA	NA	Stephanstirmvirinae	0.7720806	Phapecoctavirus	0.7720806	NA	NA	Phapecoctavirus nieznany	0.2879637
ICTVTaxoChallenge_902392	Duplodnaviria	1.0	NA	NA	Heunggongvirae	1.0	NA	NA	Uroviricota	1.0	NA	NA	Caudoviricetes	1.0	NA	NA	NA	NA	NA	NA	NA	NA	Weiservirinae	0.6028649	Fionnbharthvirus	0.5776292	NA	NA	Fionnbharthvirus henu3	0.2625006
ICTVTaxoChallenge_902400	Riboviria	1.0	NA	NA	Orthornavirae	1.0	NA	NA	Duplornaviricota	1.0	NA	NA	Resentoviricetes	1.0	NA	NA	Reovirales	1.0	NA	NA	Sedoreoviridae	0.9999994	NA	NA	Orbivirus	0.9999994	NA	NA	Orbivirus wadmedaniense	0.6776942
ICTVTaxoChallenge_902439	Monodnaviria	1.0	NA	NA	Shotokuvirae	1.0	NA	NA	Cressdnaviricota	1.0	NA	NA	Repensiviricetes	1.0	NA	NA	Geplafuvirales	1.0	NA	NA	Genomoviridae	1.0	NA	NA	Gemycircularvirus	0.95233256	NA	NA	Gemycircularvirus sarpe1	0.14160502
ICTVTaxoChallenge_902453	Riboviria	1.0	NA	NA	Orthornavirae	1.0	NA	NA	Pisuviricota	0.9999989	NA	NA	Pisoniviricetes	0.9999902	NA	NA	Picornavirales	0.9983748	NA	NA	Picornaviridae	0.9714297	Paavivirinae	0.97140235	Pasivirus	0.5990728	NA	NA	Pasivirus agallia	0.5990728
ICTVTaxoChallenge_902456	Riboviria	1.0	NA	NA	NA	NA	NA	NA	NA	NA	NA	NA	NA	NA	NA	NA	NA	NA	NA	NA	Polymycoviridae	0.9946419	NA	NA	Polymycovirus	0.9946419	NA	NA	Polymycovirus colletotrichi	0.97672516
ICTVTaxoChallenge_90246	Monodnaviria	1.0	NA	NA	Shotokuvirae	1.0	NA	NA	Cressdnaviricota	1.0	NA	NA	Repensiviricetes	0.99999964	NA	NA	Geplafuvirales	0.99999964	NA	NA	Geminiviridae	0.99999964	NA	NA	Begomovirus	0.99999034	NA	NA	Begomovirus chlorocucumis	0.9073306
ICTVTaxoChallenge_902468	Riboviria	1.0	NA	NA	Orthornavirae	1.0	NA	NA	Pisuviricota	0.99998665	NA	NA	Stelpaviricetes	0.99998665	NA	NA	Patatavirales	0.99998665	NA	NA	Potyviridae	0.99998665	NA	NA	Potyvirus	0.9828972	NA	NA	Potyvirus dioscoreae	0.14698379
ICTVTaxoChallenge_90247	Riboviria	1.0	NA	NA	Orthornavirae	1.0	NA	NA	Pisuviricota	0.95865995	NA	NA	NA	NA	NA	NA	NA	NA	NA	NA	Hadakaviridae	0.61720425	NA	NA	Hadakavirus	0.61720425	NA	NA	Hadakavirus nanga	0.61720425
ICTVTaxoChallenge_902502	Riboviria	1.0	NA	NA	Orthornavirae	1.0	NA	NA	Duplornaviricota	1.0	NA	NA	Resentoviricetes	1.0	NA	NA	Reovirales	1.0	NA	NA	Spinareoviridae	0.99999785	NA	NA	Fijivirus	0.9999851	NA	NA	Fijivirus cuartoense	0.9031244
ICTVTaxoChallenge_902513	Riboviria	1.0	NA	NA	Orthornavirae	1.0	NA	NA	Duplornaviricota	1.0	NA	NA	Resentoviricetes	1.0	NA	NA	Reovirales	1.0	NA	NA	Sedoreoviridae	0.99970657	NA	NA	Phytoreovirus	0.9831446	NA	NA	Phytoreovirus betaoryzae	0.9831446
ICTVTaxoChallenge_902523	Duplodnaviria	1.0	NA	NA	Heunggongvirae	1.0	NA	NA	Uroviricota	1.0	NA	NA	Caudoviricetes	1.0	NA	NA	NA	NA	NA	NA	Zierdtviridae	0.62114626	Emilbogenvirinae	0.62114626	Sukkupivirus	0.40742946	NA	NA	Sukkupivirus sukkupi	0.4063417
ICTVTaxoChallenge_902532	Duplodnaviria	0.9999999	NA	NA	Heunggongvirae	0.9999999	NA	NA	Uroviricota	0.9999999	NA	NA	Caudoviricetes	0.9999999	NA	NA	NA	NA	NA	NA	NA	NA	Vequintavirinae	0.5118364	Vequintavirus	0.47907865	NA	NA	Vequintavirus nom	0.4784716
ICTVTaxoChallenge_902549	Riboviria	1.0	NA	NA	Orthornavirae	1.0	NA	NA	Negarnaviricota	1.0	Haploviricotina	1.0	Monjiviricetes	1.0	NA	NA	Mononegavirales	0.99999774	NA	NA	Rhabdoviridae	0.9999974	Betarhabdovirinae	0.9999974	Cytorhabdovirus	0.9999974	NA	NA	Cytorhabdovirus fragariarugosus	0.44599837
ICTVTaxoChallenge_90258	NA	NA	NA	NA	NA	NA	NA	NA	NA	NA	NA	NA	NA	NA	NA	NA	NA	NA	NA	NA	Rhodogtaviriformidae	0.93367106	NA	NA	Rhodobactegtaviriform	0.93365693	NA	NA	Rhodobactegtaviriform marrsi	0.93365693
ICTVTaxoChallenge_902585	Monodnaviria	1.0	NA	NA	Shotokuvirae	1.0	NA	NA	Cressdnaviricota	1.0	NA	NA	Arfiviricetes	1.0	NA	NA	Baphyvirales	0.9855032	NA	NA	Bacilladnaviridae	0.9855032	NA	NA	Keisodnavirus	0.967986	NA	NA	Keisodnavirus chaetenu	0.967986
ICTVTaxoChallenge_90260	Duplodnaviria	0.484858	NA	NA	Heunggongvirae	0.484858	NA	NA	Uroviricota	0.484858	NA	NA	Caudoviricetes	0.484858	NA	NA	NA	NA	NA	NA	NA	NA	Eucampyvirinae	0.2224236	Fletchervirus	0.2224236	NA	NA	Fletchervirus CP81	0.22236595
ICTVTaxoChallenge_90263	Duplodnaviria	1.0	NA	NA	Heunggongvirae	1.0	NA	NA	Uroviricota	1.0	NA	NA	Caudoviricetes	1.0	NA	NA	NA	NA	NA	NA	NA	NA	Andregratiavirinae	0.33844402	Kirovvirus	0.33844402	NA	NA	Kirovvirus kirov	0.33844402
ICTVTaxoChallenge_902637	Duplodnaviria	0.99983144	NA	NA	Heunggongvirae	0.99983144	NA	NA	Uroviricota	0.99983144	NA	NA	Caudoviricetes	0.99983144	NA	NA	NA	NA	NA	NA	NA	NA	NA	NA	Ionavirus	0.6300478	NA	NA	Ionavirus W14	0.6300478
ICTVTaxoChallenge_902655	Duplodnaviria	1.0	NA	NA	Heunggongvirae	1.0	NA	NA	Uroviricota	1.0	NA	NA	Caudoviricetes	1.0	NA	NA	NA	NA	NA	NA	NA	NA	Guernseyvirinae	0.99997044	Jerseyvirus	0.99997044	NA	NA	Jerseyvirus jersey	0.1977055
ICTVTaxoChallenge_902672	Duplodnaviria	0.99991095	NA	NA	Heunggongvirae	0.99991095	NA	NA	Uroviricota	0.99991095	NA	NA	Caudoviricetes	0.99991095	NA	NA	NA	NA	NA	NA	NA	NA	Vequintavirinae	0.9205149	Vequintavirus	0.92051476	NA	NA	Vequintavirus eduardkellenberger	0.4715569
ICTVTaxoChallenge_902674	Duplodnaviria	0.9998919	NA	NA	Heunggongvirae	0.9998919	NA	NA	Uroviricota	0.9998919	NA	NA	Caudoviricetes	0.9998919	NA	NA	NA	NA	NA	NA	Autographiviridae	0.79749495	Corkvirinae	0.5549606	Phimunavirus	0.54791677	NA	NA	Phimunavirus lelidair	0.4158075
ICTVTaxoChallenge_902678	Monodnaviria	1.0	NA	NA	Loebvirae	1.0	NA	NA	Hofneiviricota	1.0	NA	NA	Faserviricetes	1.0	NA	NA	Tubulavirales	1.0	NA	NA	Inoviridae	1.0	NA	NA	Habenivirus	0.9998331	NA	NA	Habenivirus RS603	0.4971205
ICTVTaxoChallenge_902689	Duplodnaviria	1.0	NA	NA	Heunggongvirae	1.0	NA	NA	Uroviricota	1.0	NA	NA	Caudoviricetes	1.0	NA	NA	NA	NA	NA	NA	NA	NA	NA	NA	Ittyvirus	0.83673954	NA	NA	Ittyvirus itty13	0.83673954
ICTVTaxoChallenge_902692	Riboviria	1.0	NA	NA	Orthornavirae	1.0	NA	NA	Duplornaviricota	0.5121034	NA	NA	Resentoviricetes	0.51081014	NA	NA	Reovirales	0.51081014	NA	NA	Spinareoviridae	0.5080571	NA	NA	Orthoreovirus	0.47467396	NA	NA	Orthoreovirus avis	0.2423718
ICTVTaxoChallenge_902699	Riboviria	0.4950858	NA	NA	Orthornavirae	0.4950858	NA	NA	Duplornaviricota	0.4888084	NA	NA	Chrymotiviricetes	0.28343546	NA	NA	Ghabrivirales	0.28343546	Betatotivirineae	0.2833024	Artiviridae	0.27265072	NA	NA	Artivirus	0.27265072	NA	NA	Artivirus shichi	0.15381305
ICTVTaxoChallenge_902711	Duplodnaviria	1.0	NA	NA	Heunggongvirae	1.0	NA	NA	Uroviricota	1.0	NA	NA	Caudoviricetes	1.0	NA	NA	NA	NA	NA	NA	Mesyanzhinovviridae	0.99370474	Rabinowitzvirinae	0.99370474	Yuavirus	0.9707954	NA	NA	Pseudomonas virus LKO4	0.8752689
ICTVTaxoChallenge_902722	Duplodnaviria	0.99999994	NA	NA	Heunggongvirae	0.99999994	NA	NA	Uroviricota	0.99999994	NA	NA	Caudoviricetes	0.99999994	NA	NA	NA	NA	NA	NA	NA	NA	Gracegardnervirinae	0.7326503	Moomoovirus	0.36196205	NA	NA	Moomoovirus moomoo	0.36196205
ICTVTaxoChallenge_902723	Riboviria	1.0	NA	NA	Orthornavirae	1.0	NA	NA	Pisuviricota	0.9999943	NA	NA	Pisoniviricetes	0.9999943	NA	NA	Nidovirales	0.9999943	Arnidovirineae	0.93193984	Arteriviridae	0.9319392	Simarterivirinae	0.66011953	Deltaarterivirus	0.6601111	Hedartevirus	0.6601111	Deltaarterivirus hemfev	0.6601111
ICTVTaxoChallenge_902724	Duplodnaviria	1.0	NA	NA	Heunggongvirae	1.0	NA	NA	Uroviricota	1.0	NA	NA	Caudoviricetes	1.0	NA	NA	NA	NA	NA	NA	NA	NA	Ounavirinae	0.9991486	Felixounavirus	0.99643975	NA	NA	Felixounavirus EC6	0.6941278
ICTVTaxoChallenge_902740	Duplodnaviria	1.0	NA	NA	Heunggongvirae	1.0	NA	NA	Uroviricota	1.0	NA	NA	Caudoviricetes	1.0	NA	NA	NA	NA	NA	NA	NA	NA	NA	NA	Ilzatvirus	0.99757177	NA	NA	Ilzatvirus ilzat	0.942004
ICTVTaxoChallenge_902753	Riboviria	1.0	NA	NA	Orthornavirae	1.0	NA	NA	Negarnaviricota	1.0	Polyploviricotina	1.0	Bunyaviricetes	1.0	NA	NA	Elliovirales	1.0	NA	NA	Peribunyaviridae	0.99999774	NA	NA	Orthobunyavirus	0.99998987	NA	NA	Orthobunyavirus bwambaense	0.41775513
ICTVTaxoChallenge_902755	Riboviria	1.0	NA	NA	Orthornavirae	1.0	NA	NA	Lenarviricota	1.0	NA	NA	Leviviricetes	0.9998983	NA	NA	Timlovirales	0.9998983	NA	NA	Steitzviridae	0.9998983	NA	NA	Hodnevirus	0.6315003	NA	NA	Hodnevirus radicihabitans	0.07686763
ICTVTaxoChallenge_902774	Riboviria	1.0	NA	NA	Orthornavirae	1.0	NA	NA	Pisuviricota	0.66211313	NA	NA	Duplopiviricetes	0.66211313	NA	NA	Durnavirales	0.66211313	NA	NA	Partitiviridae	0.66211313	NA	NA	Betapartitivirus	0.65808207	NA	NA	Betapartitivirus cannabis	0.49430385
ICTVTaxoChallenge_902802	Riboviria	1.0	NA	NA	Orthornavirae	1.0	NA	NA	Lenarviricota	0.9998306	NA	NA	Miaviricetes	0.9997567	NA	NA	Ourlivirales	0.9997567	NA	NA	Botourmiaviridae	0.9997567	NA	NA	Magoulivirus	0.8426937	NA	NA	Magoulivirus alphamacrophominae	0.49282572
ICTVTaxoChallenge_902807	Duplodnaviria	0.99837756	NA	NA	Heunggongvirae	0.99837756	NA	NA	Uroviricota	0.99837756	NA	NA	Caudoviricetes	0.99837756	NA	NA	NA	NA	NA	NA	NA	NA	Bronfenbrennervirinae	0.99329	Biseptimavirus	0.9572984	NA	NA	Biseptimavirus P630	0.9465523
ICTVTaxoChallenge_902812	Riboviria	1.0	NA	NA	Orthornavirae	1.0	NA	NA	Negarnaviricota	1.0	Haploviricotina	1.0	Monjiviricetes	1.0	NA	NA	Mononegavirales	1.0	NA	NA	Paramyxoviridae	1.0	Avulavirinae	0.9999981	Metaavulavirus	0.9999981	NA	NA	Metaavulavirus delawarense	0.9917497
ICTVTaxoChallenge_902841	Monodnaviria	1.0	NA	NA	Shotokuvirae	1.0	NA	NA	Cressdnaviricota	1.0	NA	NA	Arfiviricetes	0.9999933	NA	NA	Baphyvirales	0.88995016	NA	NA	Bacilladnaviridae	0.88995016	NA	NA	Puahadnavirus	0.8893162	NA	NA	Puahadnavirus kaisui	0.889315
ICTVTaxoChallenge_902874	Duplodnaviria	0.9999571	NA	NA	Heunggongvirae	0.9999571	NA	NA	Uroviricota	0.9999571	NA	NA	Caudoviricetes	0.9999571	NA	NA	NA	NA	NA	NA	NA	NA	NA	NA	Naesvirus	0.6196624	NA	NA	Naesvirus bcep781	0.4303912
ICTVTaxoChallenge_90288	Monodnaviria	1.0	NA	NA	Shotokuvirae	1.0	NA	NA	Cressdnaviricota	1.0	NA	NA	Repensiviricetes	1.0	NA	NA	Geplafuvirales	1.0	NA	NA	Genomoviridae	0.99974257	NA	NA	Gemykibivirus	0.83452463	NA	NA	Gemykibivirus galga3	0.49419034
ICTVTaxoChallenge_902894	Monodnaviria	1.0	NA	NA	Shotokuvirae	1.0	NA	NA	Cressdnaviricota	1.0	NA	NA	Repensiviricetes	0.72933394	NA	NA	Geplafuvirales	0.72933394	NA	NA	Geminiviridae	0.72933334	NA	NA	Begomovirus	0.729233	NA	NA	Begomovirus brassicae	0.12939507
ICTVTaxoChallenge_902904	Monodnaviria	0.5038108	NA	NA	Shotokuvirae	0.5038108	NA	NA	Cressdnaviricota	0.5038108	NA	NA	Repensiviricetes	0.4662027	NA	NA	Geplafuvirales	0.4662027	NA	NA	Geplanaviridae	0.4251391	NA	NA	Patrovirus	0.39990026	NA	NA	Patrovirus dianchis	0.39990026
ICTVTaxoChallenge_902909	Varidnaviria	0.9999999	NA	NA	Bamfordvirae	0.9999999	NA	NA	Nucleocytoviricota	0.9999999	NA	NA	Megaviricetes	0.9999999	NA	NA	Imitervirales	0.9946649	NA	NA	Mimiviridae	0.7557916	Klosneuvirinae	0.73651034	Theiavirus	0.736159	NA	NA	Theiavirus salishense	0.736159
ICTVTaxoChallenge_902911	Varidnaviria	0.99999774	NA	NA	Bamfordvirae	0.99999774	NA	NA	Nucleocytoviricota	0.99999774	NA	NA	Pokkesviricetes	0.99999774	NA	NA	Chitovirales	0.99999774	NA	NA	Poxviridae	0.99999774	Entomopoxvirinae	0.99999774	Betaentomopoxvirus	0.9971564	NA	NA	Betaentomopoxvirus amoorei	0.99652404
ICTVTaxoChallenge_902915	Monodnaviria	0.99999976	NA	NA	Shotokuvirae	0.99999976	NA	NA	Cressdnaviricota	0.99999976	NA	NA	Repensiviricetes	0.9997619	NA	NA	Geplafuvirales	0.9997619	NA	NA	Geminiviridae	0.9997619	NA	NA	Begomovirus	0.9997619	NA	NA	Begomovirus solanumflavusmarginis	0.8958215
ICTVTaxoChallenge_902919	Duplodnaviria	0.9999998	NA	NA	Heunggongvirae	0.9999998	NA	NA	Uroviricota	0.9999998	NA	NA	Caudoviricetes	0.9999998	NA	NA	NA	NA	NA	NA	Kyanoviridae	0.9991761	NA	NA	Shandvirus	0.53395754	NA	NA	Shandvirus sb64	0.53284514
ICTVTaxoChallenge_902923	Varidnaviria	1.0	NA	NA	Bamfordvirae	1.0	NA	NA	Preplasmiviricota	1.0	NA	NA	Tectiliviricetes	1.0	NA	NA	Kalamavirales	0.99999845	NA	NA	Tectiviridae	0.99999845	NA	NA	Betatectivirus	0.9659558	NA	NA	Betatectivirus Bam35	0.94989794
ICTVTaxoChallenge_902927	Riboviria	0.9731644	NA	NA	Orthornavirae	0.96993655	NA	NA	Kitrinoviricota	0.96687305	NA	NA	Alsuviricetes	0.9530472	NA	NA	Martellivirales	0.9530472	NA	NA	Togaviridae	0.591688	NA	NA	Alphavirus	0.591688	NA	NA	Alphavirus una	0.32491687
ICTVTaxoChallenge_902936	Riboviria	1.0	NA	NA	Orthornavirae	1.0	NA	NA	Negarnaviricota	1.0	Polyploviricotina	1.0	Bunyaviricetes	1.0	NA	NA	Elliovirales	1.0	NA	NA	Peribunyaviridae	1.0	NA	NA	Orthobunyavirus	0.9991823	NA	NA	Orthobunyavirus nyandoense	0.6841507
ICTVTaxoChallenge_902938	Riboviria	1.0	NA	NA	Orthornavirae	1.0	NA	NA	Duplornaviricota	0.99939656	NA	NA	Resentoviricetes	0.99939656	NA	NA	Reovirales	0.99939656	NA	NA	Sedoreoviridae	0.9715187	NA	NA	Rotavirus	0.9714632	NA	NA	Rotavirus tritogastroenteritidis	0.7903979
ICTVTaxoChallenge_902944	Duplodnaviria	0.99999964	NA	NA	Heunggongvirae	0.99999964	NA	NA	Uroviricota	0.99999964	NA	NA	Caudoviricetes	0.99999964	NA	NA	NA	NA	NA	NA	NA	NA	Kantovirinae	0.493768	Beograduvirus	0.49376795	NA	NA	Beograduvirus Xaf18	0.48107415
ICTVTaxoChallenge_902948	Riboviria	1.0	NA	NA	Orthornavirae	1.0	NA	NA	Duplornaviricota	1.0	NA	NA	Resentoviricetes	1.0	NA	NA	Reovirales	1.0	NA	NA	Sedoreoviridae	0.99997246	NA	NA	Orbivirus	0.99997246	NA	NA	Orbivirus palyamense	0.79915017
ICTVTaxoChallenge_902974	Riboviria	1.0	NA	NA	Orthornavirae	1.0	NA	NA	Kitrinoviricota	0.9648981	NA	NA	Alsuviricetes	0.9648981	NA	NA	Martellivirales	0.93151	NA	NA	Virgaviridae	0.93151	NA	NA	Pecluvirus	0.646358	NA	NA	Pecluvirus indicum	0.64635557
ICTVTaxoChallenge_902981	Riboviria	1.0	NA	NA	Orthornavirae	1.0	NA	NA	Pisuviricota	0.9997557	NA	NA	Duplopiviricetes	0.9997557	NA	NA	Durnavirales	0.9997557	NA	NA	Fusariviridae	0.6954708	NA	NA	Betafusarivirus	0.69541824	NA	NA	Betafusarivirus brasiliensis	0.34739703
ICTVTaxoChallenge_903008	Monodnaviria	1.0	NA	NA	Shotokuvirae	1.0	NA	NA	Cressdnaviricota	1.0	NA	NA	Repensiviricetes	1.0	NA	NA	Geplafuvirales	1.0	NA	NA	Geminiviridae	1.0	NA	NA	Begomovirus	1.0	NA	NA	Begomovirus phaseoli	0.5277634
ICTVTaxoChallenge_903017	Riboviria	1.0	NA	NA	Orthornavirae	1.0	NA	NA	Lenarviricota	1.0	NA	NA	Leviviricetes	1.0	NA	NA	Timlovirales	1.0	NA	NA	Steitzviridae	1.0	NA	NA	Hodnevirus	0.993887	NA	NA	Hodnevirus neotellurivicinum	0.40552205
ICTVTaxoChallenge_903021	Duplodnaviria	1.0	NA	NA	Heunggongvirae	1.0	NA	NA	Uroviricota	1.0	NA	NA	Caudoviricetes	1.0	NA	NA	NA	NA	NA	NA	NA	NA	Queuovirinae	0.27076572	Nipunavirus	0.1648951	NA	NA	Nipunavirus PAJD1	0.063984
ICTVTaxoChallenge_903044	Duplodnaviria	1.0	NA	NA	Heunggongvirae	1.0	NA	NA	Uroviricota	1.0	NA	NA	Caudoviricetes	1.0	NA	NA	Crassvirales	0.11867853	NA	NA	Steigviridae	0.08101297	Asinivirinae	0.08101297	Akihdevirus	0.05819466	NA	NA	Akihdevirus balticus	0.05819466
ICTVTaxoChallenge_903059	Duplodnaviria	1.0	NA	NA	Heunggongvirae	1.0	NA	NA	Uroviricota	1.0	NA	NA	Caudoviricetes	1.0	NA	NA	NA	NA	NA	NA	Autographiviridae	0.9690757	NA	NA	Tritonvirus	0.24643172	NA	NA	Tritonvirus PSSP2	0.13749492
ICTVTaxoChallenge_90306	Riboviria	0.9247356	NA	NA	Orthornavirae	0.9247356	NA	NA	Kitrinoviricota	0.9102656	NA	NA	Alsuviricetes	0.9102656	NA	NA	Martellivirales	0.9102611	NA	NA	Virgaviridae	0.9102611	NA	NA	Pomovirus	0.91026044	NA	NA	Pomovirus colombiense	0.89245737
ICTVTaxoChallenge_903065	Monodnaviria	1.0	NA	NA	Shotokuvirae	1.0	NA	NA	Cossaviricota	1.0	NA	NA	Papovaviricetes	1.0	NA	NA	Sepolyvirales	1.0	NA	NA	Polyomaviridae	1.0	NA	NA	Alphapolyomavirus	0.99574476	NA	NA	Alphapolyomavirus panos	0.53038657
ICTVTaxoChallenge_903076	Riboviria	1.0	NA	NA	Orthornavirae	1.0	NA	NA	Duplornaviricota	0.99999976	NA	NA	Resentoviricetes	0.99999976	NA	NA	Reovirales	0.99999976	NA	NA	Sedoreoviridae	0.99999976	NA	NA	Orbivirus	0.9999763	NA	NA	Orbivirus umatillaense	0.9985874
ICTVTaxoChallenge_903099	Varidnaviria	0.9983464	NA	NA	Bamfordvirae	0.9983464	NA	NA	Nucleocytoviricota	0.99833477	NA	NA	Megaviricetes	0.99833477	NA	NA	Imitervirales	0.99833375	NA	NA	Mesomimiviridae	0.99833375	NA	NA	Tethysvirus	0.99833375	NA	NA	Tethysvirus hollandense	0.99833375
ICTVTaxoChallenge_903104	Riboviria	1.0	NA	NA	Orthornavirae	1.0	NA	NA	Duplornaviricota	1.0	NA	NA	Chrymotiviricetes	1.0	NA	NA	Ghabrivirales	1.0	Alphatotivirineae	1.0	Chrysoviridae	1.0	NA	NA	Alphachrysovirus	1.0	NA	NA	Alphachrysovirus penicillii	0.7756065
ICTVTaxoChallenge_903110	Monodnaviria	0.9745083	NA	NA	Shotokuvirae	0.9739035	NA	NA	Cressdnaviricota	0.9739035	NA	NA	Repensiviricetes	0.9736472	NA	NA	Geplafuvirales	0.9736472	NA	NA	Genomoviridae	0.9736472	NA	NA	Gemycircularvirus	0.4429221	NA	NA	Gemycircularvirus lynca3	0.4345871
ICTVTaxoChallenge_903119	Duplodnaviria	0.933637	NA	NA	Heunggongvirae	0.933637	NA	NA	Uroviricota	0.933637	NA	NA	Caudoviricetes	0.933637	NA	NA	NA	NA	NA	NA	NA	NA	Vequintavirinae	0.72710806	Vequintavirus	0.7215871	NA	NA	Vequintavirus V5	0.6273904
ICTVTaxoChallenge_903124	Monodnaviria	0.99122435	NA	NA	Shotokuvirae	0.87615144	NA	NA	Cressdnaviricota	0.87615144	NA	NA	Arfiviricetes	0.45648485	NA	NA	Mulpavirales	0.4564656	NA	NA	Metaxyviridae	0.37874097	NA	NA	Cofodevirus	0.37874097	NA	NA	Cofodevirus kokonas	0.37874097
ICTVTaxoChallenge_903135	Monodnaviria	0.99999595	NA	NA	Shotokuvirae	0.99999595	NA	NA	Cressdnaviricota	0.99999595	NA	NA	Arfiviricetes	0.99999595	NA	NA	Cremevirales	0.9999956	NA	NA	Smacoviridae	0.9999956	NA	NA	Porprismacovirus	0.98945165	NA	NA	Porprismacovirus porci16	0.79635
ICTVTaxoChallenge_903137	Varidnaviria	0.56889933	NA	NA	Bamfordvirae	0.5679175	NA	NA	Nucleocytoviricota	0.56229436	NA	NA	Megaviricetes	0.56229436	NA	NA	Pimascovirales	0.5622912	NA	NA	Iridoviridae	0.5622912	Betairidovirinae	0.5622912	Iridovirus	0.56227946	NA	NA	Iridovirus armadillidium1	0.5622756
ICTVTaxoChallenge_903139	Duplodnaviria	1.0	NA	NA	Heunggongvirae	1.0	NA	NA	Uroviricota	1.0	NA	NA	Caudoviricetes	1.0	NA	NA	NA	NA	NA	NA	Schitoviridae	0.99999887	Enquatrovirinae	0.998411	Gamaleyavirus	0.998411	NA	NA	Gamaleyavirus G17	0.43135527
ICTVTaxoChallenge_903166	Riboviria	1.0	NA	NA	Orthornavirae	1.0	NA	NA	Negarnaviricota	1.0	Polyploviricotina	1.0	Bunyaviricetes	0.9999957	NA	NA	Hareavirales	0.9999956	NA	NA	Nairoviridae	0.99999	NA	NA	Orthonairovirus	0.99999	NA	NA	Orthonairovirus chimense	0.4136078
ICTVTaxoChallenge_903181	Riboviria	1.0	NA	NA	Orthornavirae	1.0	NA	NA	Pisuviricota	0.85035074	NA	NA	Duplopiviricetes	0.85035074	NA	NA	Durnavirales	0.85035074	NA	NA	Hypoviridae	0.84918267	NA	NA	Alphahypovirus	0.810047	NA	NA	Alphahypovirus americanum	0.5696205
ICTVTaxoChallenge_903207	Monodnaviria	0.99220544	NA	NA	Loebvirae	0.99220496	NA	NA	Hofneiviricota	0.99220496	NA	NA	Faserviricetes	0.99220496	NA	NA	Tubulavirales	0.99220496	NA	NA	Plectroviridae	0.95918125	NA	NA	Plectrovirus	0.8705845	NA	NA	Plectrovirus L51	0.8705845
ICTVTaxoChallenge_903210	Riboviria	1.0	NA	NA	Orthornavirae	1.0	NA	NA	Kitrinoviricota	0.9999924	NA	NA	Alsuviricetes	0.9999924	NA	NA	Tymovirales	0.9999924	NA	NA	Tymoviridae	0.9999924	NA	NA	Tymovirus	0.9999924	NA	NA	Tymovirus anagyris	0.9780084
ICTVTaxoChallenge_903244	Riboviria	1.0	NA	NA	Orthornavirae	1.0	NA	NA	Duplornaviricota	0.89936155	NA	NA	Resentoviricetes	0.8993426	NA	NA	Reovirales	0.8993426	NA	NA	Sedoreoviridae	0.8783551	NA	NA	Phytoreovirus	0.8783548	NA	NA	Phytoreovirus alphaoryzae	0.8771913
ICTVTaxoChallenge_903269	Duplodnaviria	1.0	NA	NA	Heunggongvirae	1.0	NA	NA	Uroviricota	1.0	NA	NA	Caudoviricetes	1.0	NA	NA	NA	NA	NA	NA	Autographiviridae	0.6381423	NA	NA	Stupnyavirus	0.43983746	NA	NA	Stupnyavirus KM16C193	0.43983746
ICTVTaxoChallenge_903285	Riboviria	1.0	NA	NA	Orthornavirae	1.0	NA	NA	Duplornaviricota	0.99846566	NA	NA	Resentoviricetes	0.99846566	NA	NA	Reovirales	0.99846566	NA	NA	Spinareoviridae	0.9984487	NA	NA	Orthoreovirus	0.48683336	NA	NA	Orthoreovirus neoavis	0.40964693
ICTVTaxoChallenge_903312	Duplodnaviria	1.0	NA	NA	Heunggongvirae	1.0	NA	NA	Uroviricota	1.0	NA	NA	Caudoviricetes	1.0	NA	NA	NA	NA	NA	NA	NA	NA	NA	NA	Coralvirus	0.9620898	NA	NA	Coralvirus coral	0.8720135
ICTVTaxoChallenge_903335	Monodnaviria	0.9995067	NA	NA	Shotokuvirae	0.9995067	NA	NA	Cressdnaviricota	0.9995067	NA	NA	Repensiviricetes	0.9995061	NA	NA	Geplafuvirales	0.9995061	NA	NA	Geplanaviridae	0.5199702	NA	NA	Alohovirus	0.51960343	NA	NA	Alohovirus bromis	0.25512022
ICTVTaxoChallenge_903340	Riboviria	1.0	NA	NA	Orthornavirae	1.0	NA	NA	Pisuviricota	1.0	NA	NA	Pisoniviricetes	1.0	NA	NA	Picornavirales	1.0	NA	NA	Picornaviridae	1.0	Ensavirinae	1.0	Enterovirus	1.0	NA	NA	Enterovirus alpharhino	1.0
ICTVTaxoChallenge_903343	Monodnaviria	1.0	NA	NA	Shotokuvirae	1.0	NA	NA	Cressdnaviricota	1.0	NA	NA	Repensiviricetes	0.99980646	NA	NA	Geplafuvirales	0.99980646	NA	NA	Genomoviridae	0.9997819	NA	NA	Gemyduguivirus	0.9947603	NA	NA	Gemyduguivirus merre1	0.9947038
ICTVTaxoChallenge_903346	Duplodnaviria	0.99950063	NA	NA	Heunggongvirae	0.99950063	NA	NA	Uroviricota	0.99950063	NA	NA	Caudoviricetes	0.99950063	NA	NA	NA	NA	NA	NA	Drexlerviridae	0.9876232	Tunavirinae	0.3978939	Tunavirus	0.39789334	NA	NA	Tunavirus SA12KD	0.20389812
ICTVTaxoChallenge_903359	Monodnaviria	1.0	NA	NA	Shotokuvirae	1.0	NA	NA	Cressdnaviricota	1.0	NA	NA	Repensiviricetes	0.99993944	NA	NA	Geplafuvirales	0.99993944	NA	NA	Geminiviridae	0.7063903	NA	NA	Mastrevirus	0.7062431	NA	NA	Mastrevirus cicerosis	0.48734677
ICTVTaxoChallenge_903378	Monodnaviria	0.9966912	NA	NA	Shotokuvirae	0.9966912	NA	NA	Cossaviricota	0.996594	NA	NA	Quintoviricetes	0.99659127	NA	NA	Piccovirales	0.99659127	NA	NA	Parvoviridae	0.99659127	Hamaparvovirinae	0.9965745	Chaphamaparvovirus	0.99504364	NA	NA	Chaphamaparvovirus anseriform6	0.7068088
ICTVTaxoChallenge_903410	Duplodnaviria	0.99998856	NA	NA	Heunggongvirae	0.99998856	NA	NA	Peploviricota	0.99998856	NA	NA	Herviviricetes	0.99998856	NA	NA	Herpesvirales	0.99998856	NA	NA	Orthoherpesviridae	0.99998856	Betaherpesvirinae	0.99998856	Cytomegalovirus	0.99998856	NA	NA	Cytomegalovirus mandrillinebeta1	0.6325911
ICTVTaxoChallenge_903431	Riboviria	0.9526504	NA	NA	Orthornavirae	0.9078804	NA	NA	Pisuviricota	0.85911393	NA	NA	Pisoniviricetes	0.85872626	NA	NA	Nidovirales	0.8201378	Cornidovirineae	0.70427585	Coronaviridae	0.70427585	Orthocoronavirinae	0.64194673	Betacoronavirus	0.64194673	Merbecovirus	0.64189714	Betacoronavirus tylonycteridis	0.32515526
ICTVTaxoChallenge_90344	Riboviria	0.99999833	NA	NA	Orthornavirae	0.99999833	NA	NA	Negarnaviricota	0.99999833	Polyploviricotina	0.99999833	Bunyaviricetes	0.99999833	NA	NA	Elliovirales	0.99999833	NA	NA	Phasmaviridae	0.7469346	NA	NA	Jonvirus	0.44159806	NA	NA	Jonvirus eboris	0.44159806
ICTVTaxoChallenge_903451	Duplodnaviria	0.99999994	NA	NA	Heunggongvirae	0.99999994	NA	NA	Uroviricota	0.99999994	NA	NA	Caudoviricetes	0.99999994	NA	NA	NA	NA	NA	NA	Ackermannviridae	0.99928	Cvivirinae	0.99923235	Kuttervirus	0.99923235	NA	NA	Kuttervirus PM10	0.37691474
ICTVTaxoChallenge_903459	Monodnaviria	0.96298915	NA	NA	Shotokuvirae	0.9629884	NA	NA	Cossaviricota	0.9629884	NA	NA	Mouviricetes	0.924848	NA	NA	Polivirales	0.924848	NA	NA	Bidnaviridae	0.924848	NA	NA	Bidensovirus	0.924848	NA	NA	Bombyx mori bidensovirus	0.924848
ICTVTaxoChallenge_903472	Duplodnaviria	1.0	NA	NA	Heunggongvirae	1.0	NA	NA	Uroviricota	1.0	NA	NA	Caudoviricetes	1.0	NA	NA	NA	NA	NA	NA	Straboviridae	0.9095402	Tevenvirinae	0.90948737	Mosigvirus	0.9084658	NA	NA	Mosigvirus 0157tp3	0.38526103
ICTVTaxoChallenge_903490	Riboviria	1.0	NA	NA	Orthornavirae	1.0	NA	NA	Negarnaviricota	0.99999917	Haploviricotina	0.99999917	Monjiviricetes	0.99999917	NA	NA	Mononegavirales	0.99999917	NA	NA	Rhabdoviridae	0.999982	Alpharhabdovirinae	0.999982	Ledantevirus	0.9888361	NA	NA	Ledantevirus wenzhou	0.93522924
ICTVTaxoChallenge_903516	Monodnaviria	1.0	NA	NA	Shotokuvirae	1.0	NA	NA	Cressdnaviricota	1.0	NA	NA	Repensiviricetes	1.0	NA	NA	Geplafuvirales	1.0	NA	NA	Genomoviridae	1.0	NA	NA	Gemyduguivirus	0.95107144	NA	NA	Gemyduguivirus austo1	0.62959033
ICTVTaxoChallenge_903523	Duplodnaviria	1.0	NA	NA	Heunggongvirae	1.0	NA	NA	Uroviricota	1.0	NA	NA	Caudoviricetes	1.0	NA	NA	NA	NA	NA	NA	Ackermannviridae	0.998976	NA	NA	Taipeivirus	0.99852544	NA	NA	Taipeivirus menlow	0.8286127
ICTVTaxoChallenge_903533	Monodnaviria	1.0	NA	NA	Shotokuvirae	1.0	NA	NA	Cressdnaviricota	1.0	NA	NA	Repensiviricetes	1.0	NA	NA	Geplafuvirales	1.0	NA	NA	Geminiviridae	1.0	NA	NA	Begomovirus	0.9999999	NA	NA	Begomovirus sidamicranthae	0.20097227
ICTVTaxoChallenge_903534	Riboviria	0.9999987	NA	NA	Orthornavirae	0.9999987	NA	NA	Lenarviricota	0.9999987	NA	NA	Leviviricetes	0.9385058	NA	NA	Timlovirales	0.9385058	NA	NA	Steitzviridae	0.9385058	NA	NA	Hodnevirus	0.9382648	NA	NA	Hodnevirus neotellurenecus	0.41383222
ICTVTaxoChallenge_903558	Duplodnaviria	0.999982	NA	NA	Heunggongvirae	0.999982	NA	NA	Uroviricota	0.999982	NA	NA	Caudoviricetes	0.999982	NA	NA	Crassvirales	0.31208235	NA	NA	Suoliviridae	0.31208235	Oafivirinae	0.31208235	Chuhaivirus	0.18911171	NA	NA	Chuhaivirus simiae	0.18911171
ICTVTaxoChallenge_90357	Riboviria	1.0	NA	NA	Orthornavirae	1.0	NA	NA	Negarnaviricota	0.9648386	Polyploviricotina	0.9648386	Insthoviricetes	0.8891769	NA	NA	Articulavirales	0.8891769	NA	NA	Orthomyxoviridae	0.8891719	NA	NA	Sardinovirus	0.4670551	NA	NA	Sardinovirus pilchardi	0.4670551
ICTVTaxoChallenge_903572	Monodnaviria	0.99419385	NA	NA	Shotokuvirae	0.99419385	NA	NA	Cressdnaviricota	0.99419385	NA	NA	Repensiviricetes	0.99419385	NA	NA	Geplafuvirales	0.99419385	NA	NA	Geminiviridae	0.9941332	NA	NA	Grablovirus	0.99371606	NA	NA	Grablovirus pruni	0.99352515
ICTVTaxoChallenge_903652	Riboviria	0.9927779	NA	NA	NA	NA	NA	NA	NA	NA	NA	NA	NA	NA	NA	NA	NA	NA	NA	NA	NA	NA	NA	NA	Albetovirus	0.67586434	NA	NA	Tobacco albetovirus 2	0.34454978
ICTVTaxoChallenge_903663	Duplodnaviria	1.0	NA	NA	Heunggongvirae	1.0	NA	NA	Uroviricota	1.0	NA	NA	Caudoviricetes	1.0	NA	NA	NA	NA	NA	NA	NA	NA	Bronfenbrennervirinae	0.11876789	Biseptimavirus	0.064715676	NA	NA	Biseptimavirus BU01	0.06464806
ICTVTaxoChallenge_903665	Riboviria	1.0	NA	NA	Orthornavirae	1.0	NA	NA	Lenarviricota	0.54480517	NA	NA	Leviviricetes	0.54112	NA	NA	Timlovirales	0.54076695	NA	NA	Steitzviridae	0.54076695	NA	NA	Molucevirus	0.17742811	NA	NA	Molucevirus chthonohabitans	0.11107586
ICTVTaxoChallenge_903672	Monodnaviria	1.0	NA	NA	Shotokuvirae	1.0	NA	NA	Cressdnaviricota	1.0	NA	NA	Repensiviricetes	1.0	NA	NA	Geplafuvirales	1.0	NA	NA	Geminiviridae	1.0	NA	NA	Begomovirus	1.0	NA	NA	Begomovirus clerodendronis	0.40281144
ICTVTaxoChallenge_903683	Duplodnaviria	1.0	NA	NA	Heunggongvirae	1.0	NA	NA	Uroviricota	1.0	NA	NA	Caudoviricetes	1.0	NA	NA	NA	NA	NA	NA	Grimontviridae	0.75010276	NA	NA	Moazamivirus	0.75002164	NA	NA	Moazamivirus SE131	0.7497006
ICTVTaxoChallenge_903684	Monodnaviria	0.9980077	NA	NA	Shotokuvirae	0.9980077	NA	NA	Cressdnaviricota	0.9980077	NA	NA	Arfiviricetes	0.9980077	NA	NA	Cremevirales	0.9980077	NA	NA	Smacoviridae	0.9980077	NA	NA	Porprismacovirus	0.9980077	NA	NA	Porprismacovirus canid1	0.72472316
ICTVTaxoChallenge_903726	NA	NA	NA	NA	NA	NA	NA	NA	NA	NA	NA	NA	Naldaviricetes	0.9999964	NA	NA	Lefavirales	0.9999964	NA	NA	Baculoviridae	0.9999964	NA	NA	Alphabaculovirus	0.9999964	NA	NA	Alphabaculovirus chrychalcites	0.3088048
ICTVTaxoChallenge_903727	Duplodnaviria	0.9999591	NA	NA	Heunggongvirae	0.9999591	NA	NA	Uroviricota	0.9999591	NA	NA	Caudoviricetes	0.9999591	NA	NA	Crassvirales	0.45054308	NA	NA	Suoliviridae	0.4505418	Oafivirinae	0.45054147	Chuhaivirus	0.30011606	NA	NA	Chuhaivirus simiae	0.30011606
ICTVTaxoChallenge_903766	Riboviria	1.0	NA	NA	Orthornavirae	1.0	NA	NA	Pisuviricota	0.5955209	NA	NA	Stelpaviricetes	0.5955201	NA	NA	Patatavirales	0.5955201	NA	NA	Potyviridae	0.5955201	NA	NA	Potyvirus	0.59329975	NA	NA	Potyvirus passifloramaculae	0.33588892
ICTVTaxoChallenge_903781	Riboviria	0.9978666	NA	NA	Orthornavirae	0.9978666	NA	NA	Negarnaviricota	0.9978666	Polyploviricotina	0.9978666	Bunyaviricetes	0.97541684	NA	NA	Hareavirales	0.97541624	NA	NA	Phenuiviridae	0.97541285	NA	NA	Uukuvirus	0.4197033	NA	NA	Uukuvirus silverwaterense	0.41951606
ICTVTaxoChallenge_903790	Riboviria	1.0	NA	NA	Orthornavirae	1.0	NA	NA	Negarnaviricota	1.0	Haploviricotina	1.0	Monjiviricetes	1.0	NA	NA	Mononegavirales	1.0	NA	NA	Rhabdoviridae	0.99999106	Alpharhabdovirinae	0.9999908	Hapavirus	0.9999901	NA	NA	Hapavirus bangoran	0.45789537
ICTVTaxoChallenge_903836	Duplodnaviria	0.9706613	NA	NA	Heunggongvirae	0.9706613	NA	NA	Uroviricota	0.9706613	NA	NA	Caudoviricetes	0.9706613	NA	NA	NA	NA	NA	NA	Autographiviridae	0.9698015	NA	NA	Gajwadongvirus	0.9690175	NA	NA	Gajwadongvirus PP99	0.9559925
ICTVTaxoChallenge_903853	Riboviria	1.0	NA	NA	Orthornavirae	1.0	NA	NA	Negarnaviricota	1.0	Polyploviricotina	1.0	Bunyaviricetes	1.0	NA	NA	Elliovirales	0.9999608	NA	NA	Fimoviridae	0.999928	NA	NA	Emaravirus	0.999928	NA	NA	Emaravirus fici	0.5245318
ICTVTaxoChallenge_903856	Riboviria	1.0	NA	NA	Orthornavirae	1.0	NA	NA	Pisuviricota	0.99999917	NA	NA	Pisoniviricetes	0.99870646	NA	NA	Picornavirales	0.998706	NA	NA	Picornaviridae	0.9738143	NA	NA	Ampivirus	0.9665354	NA	NA	Ampivirus apilisi	0.9665354
ICTVTaxoChallenge_903903	Riboviria	1.0	NA	NA	Orthornavirae	1.0	NA	NA	Negarnaviricota	0.9999999	Haploviricotina	0.9999999	Monjiviricetes	0.9999999	NA	NA	Mononegavirales	0.9999999	NA	NA	Rhabdoviridae	0.9999999	Betarhabdovirinae	0.99999964	Cytorhabdovirus	0.9999503	NA	NA	Cytorhabdovirus nymphaeae	0.41681597
ICTVTaxoChallenge_90391	Duplodnaviria	1.0	NA	NA	Heunggongvirae	1.0	NA	NA	Uroviricota	1.0	NA	NA	Caudoviricetes	1.0	NA	NA	NA	NA	NA	NA	NA	NA	Gracegardnervirinae	0.99982446	Cheoctovirus	0.99982446	NA	NA	Cheoctovirus dante	0.31811196
ICTVTaxoChallenge_903910	Monodnaviria	1.0	NA	NA	Shotokuvirae	1.0	NA	NA	Cressdnaviricota	1.0	NA	NA	Arfiviricetes	1.0	NA	NA	Cirlivirales	0.9993486	NA	NA	Circoviridae	0.9993486	NA	NA	Cyclovirus	0.9993486	NA	NA	Cyclovirus punarinta	0.8092546
ICTVTaxoChallenge_903911	Duplodnaviria	1.0	NA	NA	Heunggongvirae	1.0	NA	NA	Uroviricota	1.0	NA	NA	Caudoviricetes	1.0	NA	NA	NA	NA	NA	NA	NA	NA	NA	NA	Gillianvirus	0.9324587	NA	NA	Gillianvirus oneinagillian	0.9324587
ICTVTaxoChallenge_903949	Monodnaviria	0.99997246	NA	NA	Trapavirae	0.99997246	NA	NA	Saleviricota	0.99997246	NA	NA	Huolimaviricetes	0.99997246	NA	NA	Haloruvirales	0.99997246	NA	NA	Pleolipoviridae	0.99997246	NA	NA	Betapleolipovirus	0.9999695	NA	NA	Betapleolipovirus thailandense	0.5454522
ICTVTaxoChallenge_903956	Duplodnaviria	0.9912237	NA	NA	Heunggongvirae	0.9912237	NA	NA	Uroviricota	0.9912237	NA	NA	Caudoviricetes	0.9912237	NA	NA	NA	NA	NA	NA	Herelleviridae	0.5305038	NA	NA	Mooreparkvirus	0.52321094	NA	NA	Mooreparkvirus Lb3381	0.52321094
ICTVTaxoChallenge_903961	Duplodnaviria	0.99288917	NA	NA	Heunggongvirae	0.99288917	NA	NA	Uroviricota	0.99155056	NA	NA	Caudoviricetes	0.99155056	NA	NA	NA	NA	NA	NA	Salasmaviridae	0.37174624	NA	NA	Huangshavirus	0.35946855	NA	NA	Huangshavirus dlcuna	0.35946855
ICTVTaxoChallenge_903963	Monodnaviria	1.0	NA	NA	Shotokuvirae	1.0	NA	NA	Cressdnaviricota	1.0	NA	NA	Repensiviricetes	0.9097592	NA	NA	Geplafuvirales	0.9097592	NA	NA	Geplanaviridae	0.9097583	NA	NA	Expellivirus	0.8088202	NA	NA	Expellivirus minnis	0.8088202
ICTVTaxoChallenge_903972	Riboviria	0.79311293	NA	NA	Orthornavirae	0.79311293	NA	NA	Duplornaviricota	0.7929572	NA	NA	Resentoviricetes	0.7929572	NA	NA	Reovirales	0.7929572	NA	NA	Sedoreoviridae	0.7915232	NA	NA	Orbivirus	0.3191173	NA	NA	Orbivirus alphaequi	0.08334323
ICTVTaxoChallenge_903994	Riboviria	1.0	NA	NA	Orthornavirae	1.0	NA	NA	Pisuviricota	0.51515496	NA	NA	Pisoniviricetes	0.51515496	NA	NA	Picornavirales	0.51515496	NA	NA	Picornaviridae	0.51515496	Ensavirinae	0.5151311	Enterovirus	0.5151311	NA	NA	Enterovirus alpharhino	0.51513106
ICTVTaxoChallenge_90404	Duplodnaviria	1.0	NA	NA	Heunggongvirae	1.0	NA	NA	Uroviricota	1.0	NA	NA	Caudoviricetes	1.0	NA	NA	NA	NA	NA	NA	Schitoviridae	0.9999515	NA	NA	Huelvavirus	0.7289046	NA	NA	Huelvavirus ort11	0.7289046
ICTVTaxoChallenge_904046	Duplodnaviria	1.0	NA	NA	Heunggongvirae	1.0	NA	NA	Uroviricota	1.0	NA	NA	Caudoviricetes	1.0	NA	NA	NA	NA	NA	NA	NA	NA	Ounavirinae	0.9999616	Felixounavirus	0.9999616	NA	NA	Felixounavirus BPS17L1	0.79619694
ICTVTaxoChallenge_90405	Monodnaviria	0.92601126	NA	NA	Shotokuvirae	0.9235006	NA	NA	Cressdnaviricota	0.9235006	NA	NA	Repensiviricetes	0.7249241	NA	NA	Geplafuvirales	0.7249241	NA	NA	Geminiviridae	0.7248836	NA	NA	Mastrevirus	0.3405491	NA	NA	Mastrevirus cicerosis	0.28631327
ICTVTaxoChallenge_904077	Riboviria	0.9773112	NA	NA	Orthornavirae	0.9773112	NA	NA	Negarnaviricota	0.9773112	Polyploviricotina	0.9773112	Bunyaviricetes	0.9756847	NA	NA	Elliovirales	0.9756847	NA	NA	Phasmaviridae	0.85228306	NA	NA	Wuhivirus	0.85228306	NA	NA	Wuhivirus insecti	0.85228306
ICTVTaxoChallenge_904085	Monodnaviria	0.99997187	NA	NA	Shotokuvirae	0.99997187	NA	NA	Cressdnaviricota	0.99997187	NA	NA	Repensiviricetes	0.99997187	NA	NA	Geplafuvirales	0.99997187	NA	NA	Geminiviridae	0.9999702	NA	NA	Mastrevirus	0.9997341	NA	NA	Mastrevirus cicerparvi	0.8950416
ICTVTaxoChallenge_9041	Duplodnaviria	0.9993678	NA	NA	Heunggongvirae	0.9993678	NA	NA	Uroviricota	0.9993678	NA	NA	Caudoviricetes	0.9993678	NA	NA	NA	NA	NA	NA	Casjensviridae	0.9233593	NA	NA	Redjacvirus	0.92331547	NA	NA	Redjacvirus redjac	0.923164
ICTVTaxoChallenge_904118	Riboviria	1.0	NA	NA	Orthornavirae	1.0	NA	NA	Negarnaviricota	0.99999356	Polyploviricotina	0.99999356	Bunyaviricetes	0.99999356	NA	NA	Hareavirales	0.9969029	NA	NA	Discoviridae	0.99550706	NA	NA	Orthodiscovirus	0.99550706	NA	NA	Orthodiscovirus oryzae	0.9924082
ICTVTaxoChallenge_904143	Monodnaviria	0.9999993	NA	NA	Shotokuvirae	0.9998467	NA	NA	Cressdnaviricota	0.9998467	NA	NA	Repensiviricetes	0.9997674	NA	NA	Geplafuvirales	0.9997674	NA	NA	Geminiviridae	0.9997674	NA	NA	Begomovirus	0.9997674	NA	NA	Begomovirus chlorocucumis	0.26096496
ICTVTaxoChallenge_904152	Duplodnaviria	1.0	NA	NA	Heunggongvirae	1.0	NA	NA	Uroviricota	1.0	NA	NA	Caudoviricetes	1.0	NA	NA	NA	NA	NA	NA	NA	NA	Azeredovirinae	0.9998367	Phietavirus	0.9998367	NA	NA	Phietavirus pv187	0.5953917
ICTVTaxoChallenge_904154	Monodnaviria	1.0	NA	NA	Shotokuvirae	1.0	NA	NA	Cressdnaviricota	1.0	NA	NA	Repensiviricetes	1.0	NA	NA	Geplafuvirales	1.0	NA	NA	Geminiviridae	1.0	NA	NA	Begomovirus	0.9999751	NA	NA	Begomovirus catharticae	0.1540899
ICTVTaxoChallenge_904167	NA	NA	NA	NA	NA	NA	NA	NA	NA	NA	NA	NA	NA	NA	NA	NA	NA	NA	NA	NA	Plasmaviridae	0.97973126	NA	NA	Plasmavirus	0.97973126	NA	NA	Plasmavirus L2	0.97973126
ICTVTaxoChallenge_904173	Riboviria	0.9999974	NA	NA	Orthornavirae	0.9999974	NA	NA	Negarnaviricota	0.99992216	Polyploviricotina	0.99992216	Bunyaviricetes	0.99992216	NA	NA	Elliovirales	0.99992216	NA	NA	Peribunyaviridae	0.5398996	NA	NA	Orthobunyavirus	0.45813197	NA	NA	Orthobunyavirus bozoense	0.26696852
ICTVTaxoChallenge_904243	Duplodnaviria	1.0	NA	NA	Heunggongvirae	1.0	NA	NA	Uroviricota	1.0	NA	NA	Caudoviricetes	1.0	NA	NA	NA	NA	NA	NA	NA	NA	NA	NA	Backyardiganvirus	0.99009347	NA	NA	Backyardiganvirus cerulean	0.5123942
ICTVTaxoChallenge_904245	NA	NA	NA	NA	NA	NA	NA	NA	NA	NA	NA	NA	NA	NA	NA	NA	NA	NA	NA	NA	Tolecusatellitidae	1.0	NA	NA	Betasatellite	1.0	NA	NA	Betasatellite solaniflavuschinaense	0.37654597
ICTVTaxoChallenge_904277	Riboviria	1.0	NA	NA	Orthornavirae	1.0	NA	NA	Negarnaviricota	1.0	Polyploviricotina	1.0	Bunyaviricetes	1.0	NA	NA	Hareavirales	0.9999999	NA	NA	Nairoviridae	0.9997894	NA	NA	Orthonairovirus	0.9997894	NA	NA	Orthonairovirus lambarenense	0.9879312
ICTVTaxoChallenge_904289	Riboviria	1.0	NA	NA	Orthornavirae	1.0	NA	NA	Pisuviricota	0.9965544	NA	NA	Duplopiviricetes	0.9965544	NA	NA	Durnavirales	0.9965544	NA	NA	Hypoviridae	0.99655426	NA	NA	Epsilonhypovirus	0.99655426	NA	NA	Epsilonhypovirus japonicum	0.86678106
ICTVTaxoChallenge_904292	Riboviria	1.0	NA	NA	Orthornavirae	1.0	NA	NA	Duplornaviricota	1.0	NA	NA	Resentoviricetes	1.0	NA	NA	Reovirales	1.0	NA	NA	Spinareoviridae	0.98452145	NA	NA	Orthoreovirus	0.9824431	NA	NA	Orthoreovirus mammalis	0.91785234
ICTVTaxoChallenge_904353	Riboviria	1.0	NA	NA	Orthornavirae	1.0	NA	NA	Negarnaviricota	0.9999995	Polyploviricotina	0.9999995	Bunyaviricetes	0.9999995	NA	NA	Hareavirales	0.9999995	NA	NA	Arenaviridae	0.9999043	NA	NA	Mammarenavirus	0.9998745	NA	NA	Mammarenavirus cupixiense	0.66398424
ICTVTaxoChallenge_904355	Monodnaviria	1.0	NA	NA	Shotokuvirae	1.0	NA	NA	Cossaviricota	1.0	NA	NA	Papovaviricetes	1.0	NA	NA	Sepolyvirales	1.0	NA	NA	Polyomaviridae	1.0	NA	NA	Betapolyomavirus	0.9995266	NA	NA	Betapolyomavirus marvalis	0.94897455
ICTVTaxoChallenge_904357	Monodnaviria	0.99999857	NA	NA	Shotokuvirae	0.99999857	NA	NA	Cressdnaviricota	0.99999857	NA	NA	Repensiviricetes	0.99999857	NA	NA	Geplafuvirales	0.99999857	NA	NA	Geminiviridae	0.99999857	NA	NA	Begomovirus	0.99999857	NA	NA	Begomovirus capsicumbangladeschense	0.33244854
ICTVTaxoChallenge_904384	Duplodnaviria	0.9999987	NA	NA	Heunggongvirae	0.9999987	NA	NA	Uroviricota	0.9999987	NA	NA	Caudoviricetes	0.9999987	NA	NA	NA	NA	NA	NA	NA	NA	NA	NA	Casadabanvirus	0.9876725	NA	NA	Casadabanvirus JD024	0.73657
ICTVTaxoChallenge_904385	Riboviria	1.0	NA	NA	Orthornavirae	1.0	NA	NA	Negarnaviricota	0.9672529	Haploviricotina	0.9672529	Monjiviricetes	0.9672529	NA	NA	Mononegavirales	0.9499585	NA	NA	Rhabdoviridae	0.9499585	Alpharhabdovirinae	0.9499585	Ohlsrhavirus	0.46988055	NA	NA	Ohlsrhavirus northcreek	0.469186
ICTVTaxoChallenge_904389	Duplodnaviria	1.0	NA	NA	Heunggongvirae	1.0	NA	NA	Uroviricota	1.0	NA	NA	Caudoviricetes	1.0	NA	NA	NA	NA	NA	NA	Autographiviridae	0.99303436	NA	NA	Kakivirus	0.51125205	NA	NA	Kakivirus PS3	0.51125205
ICTVTaxoChallenge_904394	Varidnaviria	1.0	NA	NA	Bamfordvirae	1.0	NA	NA	Nucleocytoviricota	0.9996197	NA	NA	Megaviricetes	0.9996197	NA	NA	Imitervirales	0.9996197	NA	NA	Mesomimiviridae	0.9168725	NA	NA	Tethysvirus	0.9168725	NA	NA	Tethysvirus raunefjordenense	0.91687185
ICTVTaxoChallenge_90440	Monodnaviria	0.99999714	NA	NA	Shotokuvirae	0.99999714	NA	NA	Cressdnaviricota	0.99999714	NA	NA	Repensiviricetes	0.99999714	NA	NA	Geplafuvirales	0.99999714	NA	NA	Geminiviridae	0.99999714	NA	NA	Grablovirus	0.96423656	NA	NA	Grablovirus pruni	0.80236596
ICTVTaxoChallenge_904403	Monodnaviria	0.997888	NA	NA	Shotokuvirae	0.997888	NA	NA	Cossaviricota	0.997888	NA	NA	Papovaviricetes	0.997888	NA	NA	Zurhausenvirales	0.997888	NA	NA	Papillomaviridae	0.997888	Firstpapillomavirinae	0.997888	Gammapapillomavirus	0.997888	NA	NA	Gammapapillomavirus 2	0.99640507
ICTVTaxoChallenge_904413	NA	NA	NA	NA	NA	NA	NA	NA	NA	NA	NA	NA	Naldaviricetes	0.9878181	NA	NA	Lefavirales	0.9878181	NA	NA	Baculoviridae	0.9878181	NA	NA	Alphabaculovirus	0.9878181	NA	NA	Alphabaculovirus olmendosae	0.57090896
ICTVTaxoChallenge_90443	Riboviria	1.0	NA	NA	Orthornavirae	1.0	NA	NA	Negarnaviricota	1.0	Polyploviricotina	1.0	Bunyaviricetes	1.0	NA	NA	Hareavirales	0.97873986	NA	NA	Nairoviridae	0.95931023	NA	NA	Orthonairovirus	0.90826124	NA	NA	Orthonairovirus keterehense	0.4985111
ICTVTaxoChallenge_904432	Varidnaviria	0.76280296	NA	NA	Bamfordvirae	0.76280296	NA	NA	Nucleocytoviricota	0.76280296	NA	NA	Megaviricetes	0.7627587	NA	NA	Algavirales	0.7624194	NA	NA	Phycodnaviridae	0.7624194	NA	NA	Chlorovirus	0.40877154	NA	NA	Chlorovirus vanettense	0.36061162
ICTVTaxoChallenge_90444	NA	NA	NA	NA	NA	NA	NA	NA	NA	NA	NA	NA	NA	NA	NA	NA	NA	NA	NA	NA	Fuselloviridae	0.99917895	NA	NA	Betafusellovirus	0.9991788	NA	NA	Betafusellovirus yellowstonense	0.99786186
ICTVTaxoChallenge_90446	Duplodnaviria	0.99967086	NA	NA	Heunggongvirae	0.99967086	NA	NA	Uroviricota	0.99967086	NA	NA	Caudoviricetes	0.99967086	NA	NA	NA	NA	NA	NA	NA	NA	Gracegardnervirinae	0.99260646	Avanivirus	0.9652699	NA	NA	Avanivirus zapner	0.6890713
ICTVTaxoChallenge_904460	Duplodnaviria	1.0	NA	NA	Heunggongvirae	1.0	NA	NA	Uroviricota	1.0	NA	NA	Caudoviricetes	1.0	NA	NA	NA	NA	NA	NA	Autographiviridae	0.98934877	NA	NA	Foturvirus	0.35835826	NA	NA	Foturvirus H44	0.35835826
ICTVTaxoChallenge_904511	Monodnaviria	0.9882009	NA	NA	Shotokuvirae	0.9881652	NA	NA	Cressdnaviricota	0.9881652	NA	NA	Arfiviricetes	0.9881641	NA	NA	Rivendellvirales	0.9830847	NA	NA	Naryaviridae	0.9830847	NA	NA	Mirkivirus	0.7901881	NA	NA	Mirkivirus athela	0.7901881
ICTVTaxoChallenge_904514	Duplodnaviria	0.9999989	NA	NA	Heunggongvirae	0.9999989	NA	NA	Uroviricota	0.9999989	NA	NA	Caudoviricetes	0.9999989	NA	NA	NA	NA	NA	NA	NA	NA	NA	NA	Gordonvirus	0.29295564	NA	NA	Gordonvirus niktson	0.14433995
ICTVTaxoChallenge_904540	Duplodnaviria	0.99291915	NA	NA	Heunggongvirae	0.99291915	NA	NA	Uroviricota	0.99291915	NA	NA	Caudoviricetes	0.99291915	NA	NA	NA	NA	NA	NA	Herelleviridae	0.7792046	Bastillevirinae	0.7791715	Eldridgevirus	0.7331889	NA	NA	Eldridgevirus eldridge	0.7331889
ICTVTaxoChallenge_904548	Riboviria	0.9999838	NA	NA	Orthornavirae	0.9999838	NA	NA	Negarnaviricota	0.99998367	Haploviricotina	0.99998367	Monjiviricetes	0.9687357	NA	NA	Mononegavirales	0.9687357	NA	NA	Rhabdoviridae	0.9687236	Betarhabdovirinae	0.96769786	Varicosavirus	0.96769786	NA	NA	Varicosavirus artemisiae	0.322222
ICTVTaxoChallenge_904623	Riboviria	1.0	NA	NA	Orthornavirae	1.0	NA	NA	Duplornaviricota	0.999943	NA	NA	Resentoviricetes	0.999943	NA	NA	Reovirales	0.999943	NA	NA	Sedoreoviridae	0.9999387	NA	NA	Seadornavirus	0.9962203	NA	NA	Seadornavirus bannaense	0.9960718
ICTVTaxoChallenge_90464	Riboviria	1.0	NA	NA	Orthornavirae	1.0	NA	NA	Lenarviricota	0.9999608	NA	NA	Leviviricetes	0.9999608	NA	NA	Norzivirales	0.9999608	NA	NA	Atkinsviridae	0.9999608	NA	NA	Alkesdovirus	0.9702873	NA	NA	Alkesdovirus pelenecus	0.70240706
ICTVTaxoChallenge_904644	Riboviria	0.9999529	NA	NA	NA	NA	NA	NA	NA	NA	NA	NA	NA	NA	NA	NA	NA	NA	NA	NA	Polymycoviridae	0.9999529	NA	NA	Polymycovirus	0.9999529	NA	NA	Polymycovirus colletotrichi	0.99937403
ICTVTaxoChallenge_904650	Riboviria	0.96932113	NA	NA	Orthornavirae	0.96932113	NA	NA	Negarnaviricota	0.9693202	Polyploviricotina	0.9693202	Bunyaviricetes	0.9693202	NA	NA	Elliovirales	0.9693202	NA	NA	Fimoviridae	0.8857838	NA	NA	Emaravirus	0.8857838	NA	NA	Emaravirus aceris	0.8761781
ICTVTaxoChallenge_90467	Duplodnaviria	1.0	NA	NA	Heunggongvirae	1.0	NA	NA	Uroviricota	1.0	NA	NA	Caudoviricetes	1.0	NA	NA	NA	NA	NA	NA	NA	NA	NA	NA	Coetzeevirus	0.99101174	NA	NA	Coetzeevirus JL1	0.99101174
ICTVTaxoChallenge_904679	NA	NA	NA	NA	NA	NA	NA	NA	NA	NA	NA	NA	NA	NA	NA	NA	NA	NA	NA	NA	Alphasatellitidae	0.85404867	Geminialphasatellitinae	0.8540366	Gosmusatellite	0.8540366	NA	NA	Gosmusatellite alceae	0.7566656
ICTVTaxoChallenge_904687	Duplodnaviria	0.99943405	NA	NA	Heunggongvirae	0.99943405	NA	NA	Uroviricota	0.99943405	NA	NA	Caudoviricetes	0.99943405	NA	NA	NA	NA	NA	NA	Casjensviridae	0.9990539	NA	NA	Kokobelvirus	0.9975281	NA	NA	Kokobelvirus kokobel1	0.9975281
ICTVTaxoChallenge_904716	NA	NA	NA	NA	NA	NA	NA	NA	NA	NA	NA	NA	NA	NA	NA	NA	NA	NA	NA	NA	Anelloviridae	1.0	NA	NA	Betatorquevirus	1.0	NA	NA	Betatorquevirus homini1	0.48141736
ICTVTaxoChallenge_904721	Riboviria	0.99969625	NA	NA	Orthornavirae	0.99969625	NA	NA	Pisuviricota	0.9996933	NA	NA	Duplopiviricetes	0.9996929	NA	NA	Durnavirales	0.9996929	NA	NA	Curvulaviridae	0.99502593	NA	NA	Orthocurvulavirus	0.99502593	NA	NA	Orthocurvulavirus tabidi	0.5004203
ICTVTaxoChallenge_904729	Riboviria	1.0	NA	NA	Orthornavirae	1.0	NA	NA	Kitrinoviricota	1.0	NA	NA	Alsuviricetes	1.0	NA	NA	Martellivirales	0.9999862	NA	NA	Togaviridae	0.99998486	NA	NA	Alphavirus	0.99998486	NA	NA	Alphavirus venezuelan	0.8825052
ICTVTaxoChallenge_904757	Riboviria	1.0	NA	NA	Orthornavirae	1.0	NA	NA	Lenarviricota	1.0	NA	NA	Leviviricetes	1.0	NA	NA	Timlovirales	1.0	NA	NA	Steitzviridae	1.0	NA	NA	Alehxovirus	0.30812374	NA	NA	Alehxovirus pelovivens	0.20552012
ICTVTaxoChallenge_904764	Duplodnaviria	0.99828726	NA	NA	Heunggongvirae	0.99828726	NA	NA	Uroviricota	0.99828726	NA	NA	Caudoviricetes	0.99828726	NA	NA	NA	NA	NA	NA	NA	NA	NA	NA	Kroosvirus	0.9622673	NA	NA	Kroosvirus kroos	0.46373802
ICTVTaxoChallenge_904778	Monodnaviria	0.9999988	NA	NA	Shotokuvirae	0.9999988	NA	NA	Cressdnaviricota	0.9999988	NA	NA	Repensiviricetes	0.9999988	NA	NA	Geplafuvirales	0.9999988	NA	NA	Genomoviridae	0.99999845	NA	NA	Gemyduguivirus	0.9911667	NA	NA	Gemyduguivirus recro1	0.67866457
ICTVTaxoChallenge_904786	Riboviria	1.0	NA	NA	Orthornavirae	1.0	NA	NA	Pisuviricota	1.0	NA	NA	Pisoniviricetes	1.0	NA	NA	Picornavirales	1.0	NA	NA	Picornaviridae	1.0	Ensavirinae	0.9990337	Enterovirus	0.9830996	NA	NA	Enterovirus alpharhino	0.9824825
ICTVTaxoChallenge_904789	Duplodnaviria	1.0	NA	NA	Heunggongvirae	1.0	NA	NA	Uroviricota	1.0	NA	NA	Caudoviricetes	1.0	NA	NA	NA	NA	NA	NA	NA	NA	NA	NA	Abouovirus	0.29533485	NA	NA	Abouovirus davies	0.29253075
ICTVTaxoChallenge_904868	Monodnaviria	0.9998504	NA	NA	Shotokuvirae	0.9998504	NA	NA	Cressdnaviricota	0.9998504	NA	NA	Arfiviricetes	0.9998504	NA	NA	Rivendellvirales	0.8742485	NA	NA	Naryaviridae	0.8742485	NA	NA	Menegrothvirus	0.6269378	NA	NA	Menegrothvirus gilly	0.6269378
ICTVTaxoChallenge_904886	Riboviria	1.0	NA	NA	Orthornavirae	1.0	NA	NA	Negarnaviricota	0.99999523	Haploviricotina	0.99999523	Monjiviricetes	0.5815521	NA	NA	Mononegavirales	0.58151525	NA	NA	Mymonaviridae	0.58151525	NA	NA	Penicillimonavirus	0.4484115	NA	NA	Penicillimonavirus gammaerysiphe	0.19617069
ICTVTaxoChallenge_904892	Duplodnaviria	1.0	NA	NA	Heunggongvirae	1.0	NA	NA	Uroviricota	1.0	NA	NA	Caudoviricetes	1.0	NA	NA	NA	NA	NA	NA	NA	NA	NA	NA	Gladiatorvirus	0.1210803	NA	NA	Gladiatorvirus zaka	0.121064655
ICTVTaxoChallenge_904903	Duplodnaviria	1.0	NA	NA	Heunggongvirae	1.0	NA	NA	Uroviricota	1.0	NA	NA	Caudoviricetes	1.0	NA	NA	NA	NA	NA	NA	Herelleviridae	0.23898035	Twortvirinae	0.2389801	Kayvirus	0.2389801	NA	NA	Kayvirus G1	0.2389801
ICTVTaxoChallenge_904926	Riboviria	1.0	NA	NA	Orthornavirae	1.0	NA	NA	Negarnaviricota	1.0	Polyploviricotina	1.0	Bunyaviricetes	1.0	NA	NA	Elliovirales	0.9989698	NA	NA	Phasmaviridae	0.9925985	NA	NA	Orthophasmavirus	0.9330116	NA	NA	Orthophasmavirus culicis	0.73788786
ICTVTaxoChallenge_904932	NA	NA	NA	NA	NA	NA	NA	NA	NA	NA	NA	NA	NA	NA	NA	NA	NA	NA	NA	NA	Tolecusatellitidae	0.9995012	NA	NA	Betasatellite	0.99948883	NA	NA	Betasatellite solanikarnatakaense	0.3613939
ICTVTaxoChallenge_904967	Duplodnaviria	1.0	NA	NA	Heunggongvirae	1.0	NA	NA	Uroviricota	1.0	NA	NA	Caudoviricetes	1.0	NA	NA	NA	NA	NA	NA	Peduoviridae	0.9997185	NA	NA	Maltschvirus	0.9216207	NA	NA	Maltschvirus maltsch	0.9216207
ICTVTaxoChallenge_904974	Riboviria	1.0	NA	NA	Orthornavirae	1.0	NA	NA	Lenarviricota	1.0	NA	NA	Leviviricetes	1.0	NA	NA	Timlovirales	1.0	NA	NA	Steitzviridae	0.9999999	NA	NA	Giliycovirus	0.995018	NA	NA	Giliycovirus chthonovivens	0.99423575
ICTVTaxoChallenge_904982	Duplodnaviria	0.9999999	NA	NA	Heunggongvirae	0.9999999	NA	NA	Uroviricota	0.9999999	NA	NA	Caudoviricetes	0.9999999	NA	NA	NA	NA	NA	NA	Autographiviridae	0.9999237	Studiervirinae	0.9994762	Kayfunavirus	0.9994762	NA	NA	Kayfunavirus SH3	0.9317745
ICTVTaxoChallenge_904993	Duplodnaviria	1.0	NA	NA	Heunggongvirae	1.0	NA	NA	Uroviricota	1.0	NA	NA	Caudoviricetes	1.0	NA	NA	NA	NA	NA	NA	NA	NA	NA	NA	Piorkowskivirus	0.99458116	NA	NA	Piorkowskivirus pv9871	0.68775755
ICTVTaxoChallenge_905007	Riboviria	1.0	NA	NA	Orthornavirae	1.0	NA	NA	Pisuviricota	0.9999523	NA	NA	Pisoniviricetes	0.99859405	NA	NA	Picornavirales	0.99859405	NA	NA	Picornaviridae	0.8115478	Paavivirinae	0.79931325	Limnipivirus	0.79714733	NA	NA	Limnipivirus cefahemi	0.7565661
ICTVTaxoChallenge_905035	Riboviria	0.99974245	NA	NA	Orthornavirae	0.99974245	NA	NA	Duplornaviricota	0.9988624	NA	NA	Resentoviricetes	0.9988624	NA	NA	Reovirales	0.9988624	NA	NA	Sedoreoviridae	0.9988624	NA	NA	Orbivirus	0.9988619	NA	NA	Orbivirus umatillaense	0.41107544
ICTVTaxoChallenge_905068	Riboviria	1.0	NA	NA	Orthornavirae	1.0	NA	NA	Negarnaviricota	0.9996978	Polyploviricotina	0.5478797	Bunyaviricetes	0.5478797	NA	NA	Hareavirales	0.5478797	NA	NA	Leishbuviridae	0.5311664	NA	NA	Shilevirus	0.5311664	NA	NA	Shilevirus leptomonadis	0.5311664
ICTVTaxoChallenge_905109	Varidnaviria	0.99991786	NA	NA	Bamfordvirae	0.99991786	NA	NA	Nucleocytoviricota	0.9998835	NA	NA	Megaviricetes	0.9998835	NA	NA	Imitervirales	0.99659646	NA	NA	Schizomimiviridae	0.71116185	NA	NA	Biavirus	0.44902736	NA	NA	Biavirus raunefjordenense	0.44902736
ICTVTaxoChallenge_905114	Duplodnaviria	1.0	NA	NA	Heunggongvirae	1.0	NA	NA	Uroviricota	1.0	NA	NA	Caudoviricetes	1.0	NA	NA	NA	NA	NA	NA	NA	NA	NA	NA	Fromanvirus	0.9994606	NA	NA	Fromanvirus billknuckles	0.31678343
ICTVTaxoChallenge_905121	Duplodnaviria	1.0	NA	NA	Heunggongvirae	1.0	NA	NA	Uroviricota	1.0	NA	NA	Caudoviricetes	1.0	NA	NA	NA	NA	NA	NA	Drexlerviridae	0.9999999	NA	NA	Webervirus	0.99899894	NA	NA	Webervirus VAC113	0.26726428
ICTVTaxoChallenge_905168	Monodnaviria	1.0	NA	NA	Shotokuvirae	1.0	NA	NA	Cressdnaviricota	1.0	NA	NA	Arfiviricetes	1.0	NA	NA	Jormunvirales	0.99424183	NA	NA	Draupnirviridae	0.99424183	NA	NA	Durusivirus	0.5768674	NA	NA	Durusivirus erthyycolis	0.5768674
ICTVTaxoChallenge_905175	Riboviria	1.0	NA	NA	Orthornavirae	1.0	NA	NA	Negarnaviricota	1.0	Polyploviricotina	1.0	Bunyaviricetes	1.0	NA	NA	Elliovirales	1.0	NA	NA	Peribunyaviridae	1.0	NA	NA	Orthobunyavirus	1.0	NA	NA	Orthobunyavirus guamaense	0.2613176
ICTVTaxoChallenge_905218	Varidnaviria	1.0	NA	NA	Bamfordvirae	1.0	NA	NA	Preplasmiviricota	1.0	NA	NA	Tectiliviricetes	1.0	NA	NA	Rowavirales	1.0	NA	NA	Adenoviridae	1.0	NA	NA	Mastadenovirus	1.0	NA	NA	Mastadenovirus russelli	0.9941334
ICTVTaxoChallenge_905259	Riboviria	1.0	NA	NA	Orthornavirae	1.0	NA	NA	Kitrinoviricota	0.9999995	NA	NA	Alsuviricetes	0.9999995	NA	NA	Martellivirales	0.9999995	NA	NA	Endornaviridae	0.9999995	NA	NA	Alphaendornavirus	0.9999995	NA	NA	Alphaendornavirus helianthi	0.99698335
ICTVTaxoChallenge_905261	Duplodnaviria	1.0	NA	NA	Heunggongvirae	1.0	NA	NA	Uroviricota	1.0	NA	NA	Caudoviricetes	1.0	NA	NA	NA	NA	NA	NA	Aliceevansviridae	0.99999905	NA	NA	Moineauvirus	0.9999981	NA	NA	Moineauvirus Abc2	0.63898176
ICTVTaxoChallenge_905269	Riboviria	1.0	NA	NA	Orthornavirae	1.0	NA	NA	Negarnaviricota	0.99999917	Polyploviricotina	0.77645135	Insthoviricetes	0.77645135	NA	NA	Articulavirales	0.77645135	NA	NA	Orthomyxoviridae	0.77645135	NA	NA	Sardinovirus	0.6889327	NA	NA	Sardinovirus pilchardi	0.6889327
ICTVTaxoChallenge_905273	Duplodnaviria	0.61371726	NA	NA	Heunggongvirae	0.61371726	NA	NA	Uroviricota	0.61371726	NA	NA	Caudoviricetes	0.61371726	NA	NA	NA	NA	NA	NA	NA	NA	NA	NA	Fromanvirus	0.55865663	NA	NA	Fromanvirus billknuckles	0.37890062
ICTVTaxoChallenge_905285	Riboviria	1.0	NA	NA	Orthornavirae	1.0	NA	NA	Lenarviricota	1.0	NA	NA	Leviviricetes	1.0	NA	NA	Norzivirales	1.0	NA	NA	Solspiviridae	0.9999938	NA	NA	Whotnavirus	0.9616401	NA	NA	Whotnavirus limenecus	0.9616401
ICTVTaxoChallenge_90529	Monodnaviria	1.0	NA	NA	Shotokuvirae	1.0	NA	NA	Cressdnaviricota	1.0	NA	NA	Repensiviricetes	1.0	NA	NA	Geplafuvirales	1.0	NA	NA	Geminiviridae	1.0	NA	NA	Begomovirus	1.0	NA	NA	Begomovirus caricae	0.47216913
ICTVTaxoChallenge_905299	Duplodnaviria	0.99999857	NA	NA	Heunggongvirae	0.99999857	NA	NA	Uroviricota	0.99999857	NA	NA	Caudoviricetes	0.99999857	NA	NA	NA	NA	NA	NA	Chimalliviridae	0.92863876	NA	NA	Moabitevirus	0.7242777	NA	NA	Moabitevirus moabite	0.7240686
ICTVTaxoChallenge_905302	Varidnaviria	1.0	NA	NA	Bamfordvirae	1.0	NA	NA	Nucleocytoviricota	1.0	NA	NA	Megaviricetes	0.99996525	NA	NA	Imitervirales	0.99943405	NA	NA	Mimiviridae	0.9978853	Megamimivirinae	0.99752116	Moumouvirus	0.630756	NA	NA	Moumouvirus goulettemassiliense	0.2728836
ICTVTaxoChallenge_905326	Monodnaviria	1.0	NA	NA	Shotokuvirae	1.0	NA	NA	Cressdnaviricota	1.0	NA	NA	Repensiviricetes	1.0	NA	NA	Geplafuvirales	1.0	NA	NA	Geminiviridae	1.0	NA	NA	Begomovirus	0.9999995	NA	NA	Begomovirus solanumflavi	0.40424165
ICTVTaxoChallenge_905334	Riboviria	0.9999896	NA	NA	Orthornavirae	0.9999571	NA	NA	Negarnaviricota	0.5042802	Polyploviricotina	0.5042802	Insthoviricetes	0.38092053	NA	NA	Articulavirales	0.38092053	NA	NA	Orthomyxoviridae	0.38092017	NA	NA	Mykissvirus	0.38091776	NA	NA	Mykissvirus tructae	0.38091776
ICTVTaxoChallenge_905337	Riboviria	1.0	NA	NA	Orthornavirae	1.0	NA	NA	Negarnaviricota	1.0	Polyploviricotina	1.0	Bunyaviricetes	1.0	NA	NA	Elliovirales	1.0	NA	NA	Peribunyaviridae	0.9999896	NA	NA	Orthobunyavirus	0.99998	NA	NA	Orthobunyavirus bwambaense	0.1183948
ICTVTaxoChallenge_905353	Riboviria	1.0	NA	NA	Orthornavirae	1.0	NA	NA	Negarnaviricota	1.0	Polyploviricotina	0.9999976	Bunyaviricetes	0.9999974	NA	NA	Hareavirales	0.9429667	NA	NA	Phenuiviridae	0.94296443	NA	NA	Phlebovirus	0.64764065	NA	NA	Phlebovirus aguacateense	0.3643548
ICTVTaxoChallenge_905355	Duplodnaviria	0.99934417	NA	NA	Heunggongvirae	0.99934417	NA	NA	Uroviricota	0.99934417	NA	NA	Caudoviricetes	0.99934417	NA	NA	NA	NA	NA	NA	NA	NA	NA	NA	Alcyoneusvirus	0.37516996	NA	NA	Alcyoneusvirus K641	0.37372324
ICTVTaxoChallenge_905356	Riboviria	1.0	NA	NA	Orthornavirae	1.0	NA	NA	Negarnaviricota	0.9644728	Polyploviricotina	0.9644728	Insthoviricetes	0.9114231	NA	NA	Articulavirales	0.9114231	NA	NA	Orthomyxoviridae	0.9114231	NA	NA	Thogotovirus	0.8686312	NA	NA	Thogotovirus thailandense	0.8472341
ICTVTaxoChallenge_905367	Duplodnaviria	0.92765534	NA	NA	Heunggongvirae	0.92765534	NA	NA	Uroviricota	0.927655	NA	NA	Caudoviricetes	0.927655	NA	NA	NA	NA	NA	NA	NA	NA	NA	NA	Spbetavirus	0.48105478	NA	NA	Spbetavirus SPbeta	0.48105478
ICTVTaxoChallenge_905370	Duplodnaviria	1.0	NA	NA	Heunggongvirae	1.0	NA	NA	Uroviricota	1.0	NA	NA	Caudoviricetes	1.0	NA	NA	NA	NA	NA	NA	NA	NA	NA	NA	Rigallicvirus	0.1883044	NA	NA	Rigallicvirus P106B	0.1883044
ICTVTaxoChallenge_905389	Duplodnaviria	0.9999572	NA	NA	Heunggongvirae	0.9999572	NA	NA	Uroviricota	0.9999572	NA	NA	Caudoviricetes	0.9999572	NA	NA	NA	NA	NA	NA	Peduoviridae	0.9997191	NA	NA	Hpunavirus	0.76992285	NA	NA	Hpunavirus HP1	0.742404
ICTVTaxoChallenge_905390	Riboviria	1.0	NA	NA	Orthornavirae	1.0	NA	NA	Negarnaviricota	1.0	Polyploviricotina	1.0	Bunyaviricetes	0.99999905	NA	NA	Hareavirales	0.99999905	NA	NA	Nairoviridae	0.99999905	NA	NA	Orthonairovirus	0.99999905	NA	NA	Orthonairovirus zirkuense	0.65433854
ICTVTaxoChallenge_905416	Monodnaviria	0.9649491	NA	NA	Shotokuvirae	0.9642312	NA	NA	Cressdnaviricota	0.9642312	NA	NA	Repensiviricetes	0.9642312	NA	NA	Geplafuvirales	0.9642312	NA	NA	Geminiviridae	0.66071284	NA	NA	Mastrevirus	0.65771407	NA	NA	Mastrevirus paspali	0.2351191
ICTVTaxoChallenge_905436	Riboviria	1.0	NA	NA	Orthornavirae	0.9989231	NA	NA	Lenarviricota	0.9989231	NA	NA	Miaviricetes	0.6475082	NA	NA	Ourlivirales	0.6475082	NA	NA	Botourmiaviridae	0.6475082	NA	NA	Botoulivirus	0.64096665	NA	NA	Botoulivirus zetaplasmoparae	0.58249855
ICTVTaxoChallenge_905467	Riboviria	1.0	NA	NA	Orthornavirae	1.0	NA	NA	Lenarviricota	1.0	NA	NA	Leviviricetes	1.0	NA	NA	Timlovirales	1.0	NA	NA	Steitzviridae	1.0	NA	NA	Hohrdovirus	0.8064826	NA	NA	Hohrdovirus soladaptatum	0.58337814
ICTVTaxoChallenge_905493	Monodnaviria	1.0	NA	NA	Shotokuvirae	1.0	NA	NA	Cressdnaviricota	1.0	NA	NA	Arfiviricetes	1.0	NA	NA	Cremevirales	0.98754454	NA	NA	Smacoviridae	0.98754454	NA	NA	Porprismacovirus	0.98754394	NA	NA	Porprismacovirus porci12	0.98689663
ICTVTaxoChallenge_905498	Riboviria	0.75214523	NA	NA	Orthornavirae	0.75214523	NA	NA	Negarnaviricota	0.7260246	Polyploviricotina	0.7260246	Insthoviricetes	0.7258949	NA	NA	Articulavirales	0.7258949	NA	NA	Amnoonviridae	0.7258734	NA	NA	Tilapinevirus	0.7258734	NA	NA	Tilapinevirus tilapiae	0.7258734
ICTVTaxoChallenge_905505	Riboviria	1.0	NA	NA	Orthornavirae	0.99973553	NA	NA	Negarnaviricota	0.9987031	Polyploviricotina	0.9987031	Bunyaviricetes	0.99070436	NA	NA	Hareavirales	0.99044186	NA	NA	Mypoviridae	0.8094443	NA	NA	Hubavirus	0.8094443	NA	NA	Hubavirus myriapedis	0.8094443
ICTVTaxoChallenge_905511	Riboviria	1.0	NA	NA	Orthornavirae	1.0	NA	NA	Duplornaviricota	0.999826	NA	NA	Resentoviricetes	0.999826	NA	NA	Reovirales	0.999826	NA	NA	Spinareoviridae	0.99802756	NA	NA	Cypovirus	0.59460974	NA	NA	Cypovirus inachidis	0.38199082
ICTVTaxoChallenge_905523	Riboviria	1.0	NA	NA	Orthornavirae	1.0	NA	NA	Duplornaviricota	0.99999976	NA	NA	Resentoviricetes	0.99999976	NA	NA	Reovirales	0.99999976	NA	NA	Sedoreoviridae	0.99741805	NA	NA	Rotavirus	0.9973638	NA	NA	Rotavirus betagastroenteritidis	0.9962233
ICTVTaxoChallenge_905526	NA	NA	NA	NA	NA	NA	NA	NA	NA	NA	NA	NA	NA	NA	NA	NA	NA	NA	NA	NA	Tolecusatellitidae	1.0	NA	NA	Deltasatellite	0.999964	NA	NA	Deltasatellite sidaflavusprimi	0.58399475
ICTVTaxoChallenge_905527	Riboviria	1.0	NA	NA	Orthornavirae	1.0	NA	NA	Negarnaviricota	1.0	Polyploviricotina	1.0	Bunyaviricetes	1.0	NA	NA	Hareavirales	1.0	NA	NA	Phenuiviridae	0.99986815	NA	NA	Phlebovirus	0.9998617	NA	NA	Phlebovirus campanaense	0.95163035
ICTVTaxoChallenge_905580	Riboviria	1.0	NA	NA	Orthornavirae	1.0	NA	NA	Duplornaviricota	0.93202347	NA	NA	Resentoviricetes	0.93202347	NA	NA	Reovirales	0.93202347	NA	NA	Sedoreoviridae	0.93202335	NA	NA	Rotavirus	0.93202335	NA	NA	Rotavirus iotagastroenteritidis	0.8949644
ICTVTaxoChallenge_90562	Duplodnaviria	0.9999999	NA	NA	Heunggongvirae	0.9999999	NA	NA	Uroviricota	0.9999999	NA	NA	Caudoviricetes	0.9999999	NA	NA	NA	NA	NA	NA	Aliceevansviridae	0.74434453	NA	NA	Moineauvirus	0.74376243	NA	NA	Moineauvirus Sfi19	0.4531038
ICTVTaxoChallenge_905658	Riboviria	1.0	NA	NA	Orthornavirae	1.0	NA	NA	Duplornaviricota	1.0	NA	NA	Resentoviricetes	1.0	NA	NA	Reovirales	1.0	NA	NA	Sedoreoviridae	0.999979	NA	NA	Orbivirus	0.999979	NA	NA	Orbivirus wadmedaniense	0.9999747
ICTVTaxoChallenge_90566	Duplodnaviria	0.999997	NA	NA	Heunggongvirae	0.999997	NA	NA	Uroviricota	0.999997	NA	NA	Caudoviricetes	0.999997	NA	NA	NA	NA	NA	NA	Autographiviridae	0.9999912	Studiervirinae	0.97707146	Pektosvirus	0.97707	NA	NA	Pektosvirus PP47	0.8118855
ICTVTaxoChallenge_905663	Duplodnaviria	0.99999976	NA	NA	Heunggongvirae	0.99999976	NA	NA	Uroviricota	0.99999976	NA	NA	Caudoviricetes	0.99999976	NA	NA	Crassvirales	0.9997829	NA	NA	Suoliviridae	0.9997817	NA	NA	Dechshavirus	0.9996349	NA	NA	Dechshavirus japanensis	0.9996349
ICTVTaxoChallenge_905669	Duplodnaviria	0.8079234	NA	NA	Heunggongvirae	0.8079234	NA	NA	Uroviricota	0.8079234	NA	NA	Caudoviricetes	0.8079234	NA	NA	NA	NA	NA	NA	NA	NA	NA	NA	Llyrvirus	0.5723432	NA	NA	Llyrvirus SSKS1	0.5723432
ICTVTaxoChallenge_905672	Riboviria	0.9754146	NA	NA	Orthornavirae	0.9754146	NA	NA	Negarnaviricota	0.86101013	Polyploviricotina	0.86101013	Insthoviricetes	0.86087775	NA	NA	Articulavirales	0.86087775	NA	NA	Orthomyxoviridae	0.86087775	NA	NA	Thogotovirus	0.86087763	NA	NA	Thogotovirus josense	0.73162097
ICTVTaxoChallenge_905700	Duplodnaviria	1.0	NA	NA	Heunggongvirae	1.0	NA	NA	Uroviricota	1.0	NA	NA	Caudoviricetes	1.0	NA	NA	NA	NA	NA	NA	NA	NA	NA	NA	Pbunavirus	0.9995982	NA	NA	Pbunavirus SL1	0.6021962
ICTVTaxoChallenge_905728	Riboviria	1.0	NA	NA	Orthornavirae	1.0	NA	NA	Kitrinoviricota	1.0	NA	NA	Tolucaviricetes	1.0	NA	NA	Tolivirales	1.0	NA	NA	Tombusviridae	1.0	Procedovirinae	1.0	Betanecrovirus	0.60172683	NA	NA	Betanecrovirus nicotianae	0.46082988
ICTVTaxoChallenge_905738	Riboviria	1.0	NA	NA	Orthornavirae	1.0	NA	NA	Negarnaviricota	1.0	Polyploviricotina	1.0	Bunyaviricetes	1.0	NA	NA	Hareavirales	1.0	NA	NA	Phenuiviridae	0.5238668	NA	NA	Hudovirus	0.52386606	NA	NA	Hudovirus lepidopteris	0.52386606
ICTVTaxoChallenge_90574	Duplodnaviria	1.0	NA	NA	Heunggongvirae	1.0	NA	NA	Uroviricota	1.0	NA	NA	Caudoviricetes	1.0	NA	NA	NA	NA	NA	NA	NA	NA	NA	NA	Fromanvirus	0.9997566	NA	NA	Fromanvirus lesedi	0.20346606
ICTVTaxoChallenge_905770	Riboviria	1.0	NA	NA	Orthornavirae	1.0	NA	NA	Duplornaviricota	0.9863348	NA	NA	Chrymotiviricetes	0.9751089	NA	NA	Ghabrivirales	0.9751089	Gammatotivirineae	0.97461617	Alternaviridae	0.97461617	NA	NA	Alternavirus	0.97461617	NA	NA	Alternavirus alternariae	0.9746137
ICTVTaxoChallenge_905776	Duplodnaviria	0.9999999	NA	NA	Heunggongvirae	0.9999999	NA	NA	Uroviricota	0.9999999	NA	NA	Caudoviricetes	0.9999999	NA	NA	NA	NA	NA	NA	NA	NA	NA	NA	Samaravirus	0.45818856	NA	NA	Samaravirus sam46	0.45818856
ICTVTaxoChallenge_905777	Duplodnaviria	0.9999999	NA	NA	Heunggongvirae	0.9999999	NA	NA	Uroviricota	0.9999999	NA	NA	Caudoviricetes	0.9999999	NA	NA	NA	NA	NA	NA	Rountreeviridae	0.74539745	Sarlesvirinae	0.7437221	Minhovirus	0.7437219	NA	NA	Minhovirus IME199	0.74372184
ICTVTaxoChallenge_905802	Monodnaviria	1.0	NA	NA	Shotokuvirae	1.0	NA	NA	Cressdnaviricota	1.0	NA	NA	Repensiviricetes	0.9999211	NA	NA	Geplafuvirales	0.9999211	NA	NA	Genomoviridae	0.9999182	NA	NA	Gemykibivirus	0.5978147	NA	NA	Gemykibivirus giapa1	0.5905358
ICTVTaxoChallenge_90582	Duplodnaviria	1.0	NA	NA	Heunggongvirae	1.0	NA	NA	Uroviricota	1.0	NA	NA	Caudoviricetes	1.0	NA	NA	NA	NA	NA	NA	Herelleviridae	0.9999999	Jasinskavirinae	0.9999913	Pecentumvirus	0.9999913	NA	NA	Pecentumvirus LP0832	0.4244129
ICTVTaxoChallenge_905843	Riboviria	1.0	NA	NA	Orthornavirae	1.0	NA	NA	Negarnaviricota	0.78188217	Polyploviricotina	0.78188217	Bunyaviricetes	0.78188217	NA	NA	Elliovirales	0.78188217	NA	NA	Hantaviridae	0.7818814	Mammantavirinae	0.781784	Orthohantavirus	0.781784	NA	NA	Orthohantavirus puumalaense	0.7817717
ICTVTaxoChallenge_905845	Riboviria	1.0	NA	NA	Orthornavirae	1.0	NA	NA	Negarnaviricota	0.99986243	Haploviricotina	0.99986243	Monjiviricetes	0.99986243	NA	NA	Mononegavirales	0.99986243	NA	NA	Rhabdoviridae	0.9998623	Alpharhabdovirinae	0.9998609	Barhavirus	0.90119356	NA	NA	Barhavirus muir	0.87702346
ICTVTaxoChallenge_905846	Riboviria	1.0	NA	NA	Orthornavirae	1.0	NA	NA	Lenarviricota	1.0	NA	NA	Leviviricetes	1.0	NA	NA	Timlovirales	0.99963665	NA	NA	Steitzviridae	0.99963665	NA	NA	Molucevirus	0.48753983	NA	NA	Molucevirus chthonovivens	0.4860112
ICTVTaxoChallenge_905852	Riboviria	1.0	NA	NA	Orthornavirae	1.0	NA	NA	Negarnaviricota	1.0	Polyploviricotina	1.0	Bunyaviricetes	1.0	NA	NA	Hareavirales	1.0	NA	NA	Phenuiviridae	1.0	NA	NA	Phlebovirus	0.99956495	NA	NA	Phlebovirus urucuriense	0.1782663
ICTVTaxoChallenge_905858	Riboviria	1.0	NA	NA	Orthornavirae	1.0	NA	NA	Pisuviricota	1.0	NA	NA	Pisoniviricetes	0.95777935	NA	NA	Picornavirales	0.9555168	NA	NA	Picornaviridae	0.952674	Ensavirinae	0.9526659	Enterovirus	0.9526659	NA	NA	Enterovirus betacoxsackie	0.5989294
ICTVTaxoChallenge_905871	Adnaviria	0.8289216	NA	NA	Zilligvirae	0.8289216	NA	NA	Taleaviricota	0.8289216	NA	NA	Tokiviricetes	0.8289216	NA	NA	Ligamenvirales	0.82891876	NA	NA	Rudiviridae	0.82782406	NA	NA	Hoswirudivirus	0.82781184	NA	NA	Hoswirudivirus saccharolobi	0.8277996
ICTVTaxoChallenge_905905	Riboviria	1.0	NA	NA	Orthornavirae	1.0	NA	NA	Kitrinoviricota	1.0	NA	NA	Tolucaviricetes	1.0	NA	NA	Tolivirales	1.0	NA	NA	Tombusviridae	1.0	Procedovirinae	1.0	Tombusvirus	0.9999651	NA	NA	Tombusvirus dianthi	0.52226657
ICTVTaxoChallenge_905914	Riboviria	1.0	NA	NA	Orthornavirae	1.0	NA	NA	Pisuviricota	1.0	NA	NA	Pisoniviricetes	1.0	NA	NA	Picornavirales	1.0	NA	NA	Picornaviridae	1.0	Ensavirinae	1.0	Enterovirus	1.0	NA	NA	Enterovirus betarhino	0.9730262
ICTVTaxoChallenge_905927	Riboviria	1.0	NA	NA	Orthornavirae	1.0	NA	NA	Negarnaviricota	0.59862113	Polyploviricotina	0.59862113	Bunyaviricetes	0.59862113	NA	NA	Elliovirales	0.59862113	NA	NA	Phasmaviridae	0.5986135	NA	NA	Jonvirus	0.44010612	NA	NA	Jonvirus eboris	0.44010612
ICTVTaxoChallenge_905969	Varidnaviria	0.99979204	NA	NA	Bamfordvirae	0.99979204	NA	NA	Nucleocytoviricota	0.99979204	NA	NA	Megaviricetes	0.99979204	NA	NA	Imitervirales	0.78953093	NA	NA	Mesomimiviridae	0.78946376	NA	NA	Tethysvirus	0.78946376	NA	NA	Tethysvirus hollandense	0.7894422
ICTVTaxoChallenge_905970	Riboviria	0.999851	NA	NA	Orthornavirae	0.999851	NA	NA	Duplornaviricota	0.9998411	NA	NA	Resentoviricetes	0.9998411	NA	NA	Reovirales	0.9998411	NA	NA	Spinareoviridae	0.99984086	NA	NA	Mycoreovirus	0.8429703	NA	NA	Mycoreovirus alcryphonectriae	0.834454
ICTVTaxoChallenge_905985	Riboviria	1.0	NA	NA	Orthornavirae	1.0	NA	NA	Negarnaviricota	1.0	Polyploviricotina	1.0	Insthoviricetes	1.0	NA	NA	Articulavirales	1.0	NA	NA	Orthomyxoviridae	1.0	NA	NA	Deltainfluenzavirus	0.80711734	NA	NA	Deltainfluenzavirus influenzae	0.80711734
ICTVTaxoChallenge_90601	Riboviria	0.99999976	NA	NA	Orthornavirae	0.99999976	NA	NA	Negarnaviricota	0.99999714	Polyploviricotina	0.99999714	Insthoviricetes	0.99999714	NA	NA	Articulavirales	0.99999714	NA	NA	Orthomyxoviridae	0.82485133	NA	NA	Quaranjavirus	0.82485086	NA	NA	Quaranjavirus araguariense	0.8240572
ICTVTaxoChallenge_906039	Monodnaviria	1.0	NA	NA	Shotokuvirae	1.0	NA	NA	Cossaviricota	1.0	NA	NA	Papovaviricetes	1.0	NA	NA	Sepolyvirales	0.9204446	NA	NA	Polyomaviridae	0.9204446	NA	NA	Etapolyomavirus	0.51942134	NA	NA	Etapolyomavirus rhyndjiddensis	0.51942134
ICTVTaxoChallenge_906070	Varidnaviria	0.99999994	NA	NA	Bamfordvirae	0.99999994	NA	NA	Nucleocytoviricota	0.9999998	NA	NA	Megaviricetes	0.9999978	NA	NA	Imitervirales	0.99991196	NA	NA	Mimiviridae	0.9998624	Megamimivirinae	0.9993796	Mimivirus	0.99937683	NA	NA	Mimivirus bradfordmassiliense	0.58420366
ICTVTaxoChallenge_90608	Duplodnaviria	0.99999917	NA	NA	Heunggongvirae	0.99999917	NA	NA	Uroviricota	0.99999917	NA	NA	Caudoviricetes	0.99999917	NA	NA	Juravirales	0.35732183	NA	NA	Yangangviridae	0.35732183	NA	NA	Nohelivirus	0.3573094	NA	NA	Nohelivirus yangshanense	0.3573094
ICTVTaxoChallenge_906091	Duplodnaviria	1.0	NA	NA	Heunggongvirae	1.0	NA	NA	Uroviricota	1.0	NA	NA	Caudoviricetes	1.0	NA	NA	NA	NA	NA	NA	NA	NA	Gordonclarkvirinae	0.72993505	Kuravirus	0.7299178	NA	NA	Kuravirus SU10	0.42673507
ICTVTaxoChallenge_906103	Riboviria	1.0	NA	NA	Pararnavirae	1.0	NA	NA	Artverviricota	1.0	NA	NA	Revtraviricetes	1.0	NA	NA	Ortervirales	1.0	NA	NA	Belpaoviridae	1.0	NA	NA	Semotivirus	1.0	NA	NA	Drosophila semotivirus Max	0.9999691
ICTVTaxoChallenge_90613	Riboviria	1.0	NA	NA	Orthornavirae	1.0	NA	NA	Duplornaviricota	1.0	NA	NA	Resentoviricetes	1.0	NA	NA	Reovirales	1.0	NA	NA	Spinareoviridae	1.0	NA	NA	Orthoreovirus	0.999943	NA	NA	Orthoreovirus avis	0.96921885
ICTVTaxoChallenge_906143	NA	NA	NA	NA	NA	NA	NA	NA	NA	NA	NA	NA	NA	NA	NA	NA	NA	NA	NA	NA	Tolecusatellitidae	0.98981875	NA	NA	Deltasatellite	0.98981875	NA	NA	Deltasatellite sidaflavustertii	0.9896356
ICTVTaxoChallenge_906155	Riboviria	1.0	NA	NA	Orthornavirae	1.0	NA	NA	Pisuviricota	0.9999865	NA	NA	Duplopiviricetes	0.9996257	NA	NA	Durnavirales	0.9996257	NA	NA	Partitiviridae	0.9996257	NA	NA	Alphapartitivirus	0.98777395	NA	NA	Alphapartitivirus trifolii	0.81218004
ICTVTaxoChallenge_906187	Duplodnaviria	0.97673845	NA	NA	Heunggongvirae	0.97673845	NA	NA	Uroviricota	0.97673845	NA	NA	Caudoviricetes	0.97673845	NA	NA	NA	NA	NA	NA	NA	NA	NA	NA	Carpasinavirus	0.9717972	NA	NA	Carpasinavirus carpasina	0.7660694
ICTVTaxoChallenge_906223	Riboviria	1.0	NA	NA	Orthornavirae	1.0	NA	NA	Negarnaviricota	0.99999976	Polyploviricotina	0.99999976	Bunyaviricetes	0.9871329	NA	NA	Hareavirales	0.9871329	NA	NA	Phenuiviridae	0.9871329	NA	NA	Phlebovirus	0.9862967	NA	NA	Phlebovirus salehabadense	0.6879069
ICTVTaxoChallenge_906231	Monodnaviria	1.0	NA	NA	Shotokuvirae	1.0	NA	NA	Cossaviricota	1.0	NA	NA	Quintoviricetes	0.9994993	NA	NA	Piccovirales	0.9994993	NA	NA	Parvoviridae	0.9994993	Parvovirinae	0.9994993	Tetraparvovirus	0.9974571	NA	NA	Tetraparvovirus primate1	0.8908738
ICTVTaxoChallenge_906246	Monodnaviria	0.78523964	NA	NA	Loebvirae	0.78523505	NA	NA	Hofneiviricota	0.78523505	NA	NA	Faserviricetes	0.78523505	NA	NA	Tubulavirales	0.78523505	NA	NA	Inoviridae	0.78523505	NA	NA	Primolicivirus	0.6598092	NA	NA	Primolicivirus Pf8	0.64551854
ICTVTaxoChallenge_906268	Riboviria	1.0	NA	NA	Orthornavirae	1.0	NA	NA	Duplornaviricota	1.0	NA	NA	Resentoviricetes	1.0	NA	NA	Reovirales	1.0	NA	NA	Spinareoviridae	1.0	NA	NA	Orthoreovirus	0.99989367	NA	NA	Orthoreovirus neoavis	0.99708885
ICTVTaxoChallenge_906276	Riboviria	1.0	NA	NA	Orthornavirae	1.0	NA	NA	Negarnaviricota	1.0	Polyploviricotina	1.0	Bunyaviricetes	1.0	NA	NA	Elliovirales	0.8918134	NA	NA	Hantaviridae	0.890261	Mammantavirinae	0.88941985	Mobatvirus	0.45576352	NA	NA	Mobatvirus laibinense	0.28161868
ICTVTaxoChallenge_906359	Monodnaviria	0.57448757	NA	NA	Shotokuvirae	0.57448757	NA	NA	Cressdnaviricota	0.57422674	NA	NA	Arfiviricetes	0.57422674	NA	NA	Cremevirales	0.57422674	NA	NA	Smacoviridae	0.57422674	NA	NA	Porprismacovirus	0.57422537	NA	NA	Porprismacovirus anati1	0.50222677
ICTVTaxoChallenge_906363	Riboviria	1.0	NA	NA	Orthornavirae	1.0	NA	NA	Duplornaviricota	1.0	NA	NA	Chrymotiviricetes	1.0	NA	NA	Ghabrivirales	1.0	Alphatotivirineae	1.0	Chrysoviridae	0.9999999	NA	NA	Betachrysovirus	0.9999999	NA	NA	Betachrysovirus secupenicillii	0.74904954
ICTVTaxoChallenge_906364	Riboviria	0.54022187	NA	NA	Orthornavirae	0.54022187	NA	NA	Negarnaviricota	0.5402218	Haploviricotina	0.5402218	Monjiviricetes	0.53018916	NA	NA	Mononegavirales	0.53018916	NA	NA	Rhabdoviridae	0.34738186	Betarhabdovirinae	0.347351	Alphagymnorhavirus	0.33414626	NA	NA	Alphagymnorhavirus cupressi	0.28340188
ICTVTaxoChallenge_90641	Riboviria	1.0	NA	NA	Orthornavirae	1.0	NA	NA	Negarnaviricota	0.97379035	Polyploviricotina	0.97379035	Bunyaviricetes	0.97379035	NA	NA	Hareavirales	0.9737857	NA	NA	Phenuiviridae	0.9737763	NA	NA	Mobuvirus	0.9434571	NA	NA	Mobuvirus mothrae	0.9419028
ICTVTaxoChallenge_906411	Monodnaviria	1.0	NA	NA	Shotokuvirae	1.0	NA	NA	Cossaviricota	1.0	NA	NA	Papovaviricetes	1.0	NA	NA	Zurhausenvirales	1.0	NA	NA	Papillomaviridae	1.0	Firstpapillomavirinae	0.9999993	Betapapillomavirus	0.9978999	NA	NA	Betapapillomavirus 2	0.9951795
ICTVTaxoChallenge_90643	Riboviria	1.0	NA	NA	Orthornavirae	1.0	NA	NA	Negarnaviricota	1.0	Haploviricotina	1.0	Monjiviricetes	1.0	NA	NA	Mononegavirales	1.0	NA	NA	Rhabdoviridae	0.70123	Betarhabdovirinae	0.7011537	Varicosavirus	0.7011537	NA	NA	Varicosavirus cucumis	0.270716
ICTVTaxoChallenge_906433	Riboviria	0.9997763	NA	NA	Orthornavirae	0.9997763	NA	NA	Pisuviricota	0.7460685	NA	NA	Duplopiviricetes	0.7460679	NA	NA	Durnavirales	0.7460679	NA	NA	Partitiviridae	0.7460679	NA	NA	Cryspovirus	0.7460396	NA	NA	Cryspovirus cryptosporidii	0.7460396
ICTVTaxoChallenge_906454	Riboviria	1.0	NA	NA	Orthornavirae	0.9970361	NA	NA	Duplornaviricota	0.9889116	NA	NA	Resentoviricetes	0.98890847	NA	NA	Reovirales	0.98890847	NA	NA	Spinareoviridae	0.5086664	NA	NA	Mycoreovirus	0.47100604	NA	NA	Mycoreovirus roselliniae	0.47090223
ICTVTaxoChallenge_906463	Riboviria	1.0	NA	NA	Orthornavirae	1.0	NA	NA	Negarnaviricota	1.0	Polyploviricotina	1.0	Bunyaviricetes	1.0	NA	NA	Hareavirales	0.9999999	NA	NA	Arenaviridae	0.99516064	NA	NA	Mammarenavirus	0.9951604	NA	NA	Mammarenavirus okahandjaense	0.8153988
ICTVTaxoChallenge_906473	Riboviria	0.99999046	NA	NA	Orthornavirae	0.99999046	NA	NA	Kitrinoviricota	0.9890273	NA	NA	Alsuviricetes	0.9890273	NA	NA	Martellivirales	0.98751485	NA	NA	Virgaviridae	0.98751473	NA	NA	Pomovirus	0.8886555	NA	NA	Pomovirus colombiense	0.8858642
ICTVTaxoChallenge_906476	Duplodnaviria	1.0	NA	NA	Heunggongvirae	1.0	NA	NA	Uroviricota	1.0	NA	NA	Caudoviricetes	1.0	NA	NA	NA	NA	NA	NA	NA	NA	NA	NA	Denisevirus	0.31149787	NA	NA	Denisevirus denise	0.31149787
ICTVTaxoChallenge_906503	Riboviria	1.0	NA	NA	Orthornavirae	1.0	NA	NA	Lenarviricota	0.99999774	NA	NA	Leviviricetes	0.99999774	NA	NA	Timlovirales	0.99999774	NA	NA	Steitzviridae	0.99999774	NA	NA	Hodnevirus	0.43129614	NA	NA	Hodnevirus isolimenecus	0.011039825
ICTVTaxoChallenge_906519	Varidnaviria	0.80666316	NA	NA	Bamfordvirae	0.80666316	NA	NA	Nucleocytoviricota	0.80666316	NA	NA	Pokkesviricetes	0.8066628	NA	NA	Asfuvirales	0.8066628	NA	NA	Asfarviridae	0.8066628	NA	NA	Asfivirus	0.8066628	NA	NA	African swine fever virus	0.8066628
ICTVTaxoChallenge_90652	Riboviria	0.9903646	NA	NA	Orthornavirae	0.9903646	NA	NA	Negarnaviricota	0.9302359	Haploviricotina	0.9302359	Monjiviricetes	0.9302359	NA	NA	Mononegavirales	0.9302359	NA	NA	Mymonaviridae	0.9302359	NA	NA	Sclerotimonavirus	0.9302359	NA	NA	Sclerotimonavirus alphaclarireediae	0.72429657
ICTVTaxoChallenge_906520	Riboviria	1.0	NA	NA	Orthornavirae	1.0	NA	NA	Duplornaviricota	0.9998784	NA	NA	Resentoviricetes	0.9998784	NA	NA	Reovirales	0.9998784	NA	NA	Spinareoviridae	0.99982965	NA	NA	Orthoreovirus	0.56036925	NA	NA	Orthoreovirus testudinis	0.40878117
ICTVTaxoChallenge_906528	Riboviria	1.0	NA	NA	Orthornavirae	1.0	NA	NA	Duplornaviricota	0.99999976	NA	NA	Resentoviricetes	0.99999976	NA	NA	Reovirales	0.99999976	NA	NA	Spinareoviridae	0.99999976	NA	NA	Coltivirus	0.5802005	NA	NA	Coltivirus ixodis	0.35553128
ICTVTaxoChallenge_906533	Riboviria	0.9999994	NA	NA	Orthornavirae	0.9999994	NA	NA	Negarnaviricota	0.9999994	Polyploviricotina	0.9999994	Bunyaviricetes	0.9999994	NA	NA	Elliovirales	0.9999994	NA	NA	Fimoviridae	0.9804312	NA	NA	Emaravirus	0.9804312	NA	NA	Emaravirus parkinsoniae	0.93351936
ICTVTaxoChallenge_906550	Riboviria	1.0	NA	NA	Orthornavirae	1.0	NA	NA	Duplornaviricota	0.7908017	NA	NA	Resentoviricetes	0.7908017	NA	NA	Reovirales	0.7908017	NA	NA	Sedoreoviridae	0.7907863	NA	NA	Rotavirus	0.78580356	NA	NA	Rotavirus aspergastroenteritidis	0.39996994
ICTVTaxoChallenge_906560	Duplodnaviria	0.98479897	NA	NA	Heunggongvirae	0.98479897	NA	NA	Uroviricota	0.98479897	NA	NA	Caudoviricetes	0.98479897	NA	NA	NA	NA	NA	NA	NA	NA	NA	NA	Dhillonvirus	0.98478943	NA	NA	Dhillonvirus CHD5UKE2	0.96543247
ICTVTaxoChallenge_906585	Duplodnaviria	1.0	NA	NA	Heunggongvirae	1.0	NA	NA	Uroviricota	1.0	NA	NA	Caudoviricetes	1.0	NA	NA	NA	NA	NA	NA	NA	NA	Nclasvirinae	0.9999951	Charlievirus	0.9999951	NA	NA	Charlievirus Xeno	0.9053822
ICTVTaxoChallenge_906588	Duplodnaviria	0.99999833	NA	NA	Heunggongvirae	0.99999833	NA	NA	Uroviricota	0.99999833	NA	NA	Caudoviricetes	0.99999833	NA	NA	NA	NA	NA	NA	Kyanoviridae	0.6757902	NA	NA	Nereusvirus	0.22232111	NA	NA	Nereusvirus tusconc61	0.22232111
ICTVTaxoChallenge_906592	Duplodnaviria	0.9510905	NA	NA	Heunggongvirae	0.9510905	NA	NA	Uroviricota	0.9510905	NA	NA	Caudoviricetes	0.9510905	NA	NA	NA	NA	NA	NA	NA	NA	NA	NA	Pavtokvirus	0.9470966	NA	NA	Pavtokvirus pavtok	0.94708574
ICTVTaxoChallenge_906599	Duplodnaviria	0.98192686	NA	NA	Heunggongvirae	0.98192686	NA	NA	Uroviricota	0.98192686	NA	NA	Caudoviricetes	0.98192686	NA	NA	NA	NA	NA	NA	NA	NA	NA	NA	Lambovirus	0.93086755	NA	NA	Lambovirus ranch	0.48119512
ICTVTaxoChallenge_90660	Riboviria	0.9999999	NA	NA	Orthornavirae	0.9999999	NA	NA	Negarnaviricota	0.9999999	Polyploviricotina	0.9999999	Bunyaviricetes	0.9999999	NA	NA	Hareavirales	0.9999999	NA	NA	Arenaviridae	0.9997758	NA	NA	Antennavirus	0.9997726	NA	NA	Antennavirus salmonis	0.9985714
ICTVTaxoChallenge_906603	Riboviria	1.0	NA	NA	Orthornavirae	1.0	NA	NA	Pisuviricota	0.86414003	NA	NA	NA	NA	NA	NA	Yadokarivirales	0.571024	NA	NA	Yadokariviridae	0.571024	NA	NA	Betayadokarivirus	0.5710206	NA	NA	Betayadokarivirus yonbani	0.57100666
ICTVTaxoChallenge_906614	Riboviria	1.0	NA	NA	Pararnavirae	1.0	NA	NA	Artverviricota	1.0	NA	NA	Revtraviricetes	1.0	NA	NA	Ortervirales	1.0	NA	NA	Metaviridae	0.99857366	NA	NA	Errantivirus	0.9912489	NA	NA	Errantivirus tiranti	0.94121695
ICTVTaxoChallenge_906623	Riboviria	1.0	NA	NA	Orthornavirae	1.0	NA	NA	Negarnaviricota	0.9999907	Polyploviricotina	0.9999907	Bunyaviricetes	0.9999907	NA	NA	Hareavirales	0.9999907	NA	NA	Phenuiviridae	0.9999907	NA	NA	Phasivirus	0.8676145	NA	NA	Phasivirus wutaiense	0.86696225
ICTVTaxoChallenge_906630	Riboviria	1.0	NA	NA	Orthornavirae	1.0	NA	NA	Pisuviricota	0.9999523	NA	NA	Pisoniviricetes	0.9999523	NA	NA	Nidovirales	0.9999523	Mesnidovirineae	0.9999523	Mesoniviridae	0.9999523	Hexponivirinae	0.9999523	Alphamesonivirus	0.9999523	Ofalivirus	0.9997304	Alphamesonivirus ofaieorum	0.9997304
ICTVTaxoChallenge_906653	Duplodnaviria	1.0	NA	NA	Heunggongvirae	1.0	NA	NA	Uroviricota	1.0	NA	NA	Caudoviricetes	1.0	NA	NA	NA	NA	NA	NA	NA	NA	NA	NA	Korravirus	0.99944	NA	NA	Korravirus sergei	0.41398132
ICTVTaxoChallenge_906660	Monodnaviria	0.9999994	NA	NA	Shotokuvirae	0.9999994	NA	NA	Cressdnaviricota	0.9999994	NA	NA	Repensiviricetes	0.9999994	NA	NA	Geplafuvirales	0.9999994	NA	NA	Genomoviridae	0.9999994	NA	NA	Gemycircularvirus	0.9999994	NA	NA	Gemycircularvirus sarpe1	0.5691428
ICTVTaxoChallenge_906665	Duplodnaviria	0.99221694	NA	NA	Heunggongvirae	0.99221694	NA	NA	Uroviricota	0.99221694	NA	NA	Caudoviricetes	0.99221694	NA	NA	NA	NA	NA	NA	Kyanoviridae	0.991876	NA	NA	Anaposvirus	0.9386959	NA	NA	Anaposvirus socalone	0.9386959
ICTVTaxoChallenge_906674	Riboviria	0.9035764	NA	NA	Orthornavirae	0.9035764	NA	NA	Duplornaviricota	0.90357476	NA	NA	Resentoviricetes	0.90357476	NA	NA	Reovirales	0.90357476	NA	NA	Sedoreoviridae	0.90357476	NA	NA	Seadornavirus	0.90357476	NA	NA	Seadornavirus liaoningense	0.89886546
ICTVTaxoChallenge_906684	Riboviria	1.0	NA	NA	Orthornavirae	1.0	NA	NA	Negarnaviricota	1.0	Polyploviricotina	1.0	Bunyaviricetes	1.0	NA	NA	Hareavirales	1.0	NA	NA	Nairoviridae	1.0	NA	NA	Orthonairovirus	0.99998283	NA	NA	Orthonairovirus tomdiense	0.30721122
ICTVTaxoChallenge_906685	Riboviria	1.0	NA	NA	Orthornavirae	1.0	NA	NA	Negarnaviricota	1.0	Polyploviricotina	1.0	Bunyaviricetes	1.0	NA	NA	Hareavirales	1.0	NA	NA	Phenuiviridae	1.0	NA	NA	Tenuivirus	0.9414494	NA	NA	Tenuivirus festucae	0.9384009
ICTVTaxoChallenge_906687	Riboviria	1.0	NA	NA	Pararnavirae	1.0	NA	NA	Artverviricota	1.0	NA	NA	Revtraviricetes	1.0	NA	NA	Ortervirales	1.0	NA	NA	Belpaoviridae	0.67391104	NA	NA	Semotivirus	0.67391104	NA	NA	Bombyx mori Pao virus	0.5598126
ICTVTaxoChallenge_906692	Riboviria	1.0	NA	NA	Orthornavirae	1.0	NA	NA	Lenarviricota	1.0	NA	NA	Howeltoviricetes	1.0	NA	NA	Cryppavirales	1.0	NA	NA	Mitoviridae	1.0	NA	NA	Duamitovirus	1.0	NA	NA	Duamitovirus scho1	0.94896173
ICTVTaxoChallenge_906695	Riboviria	1.0	NA	NA	Orthornavirae	1.0	NA	NA	Negarnaviricota	0.99999857	Haploviricotina	0.99999857	Monjiviricetes	0.99999857	NA	NA	Jingchuvirales	0.99998987	NA	NA	Chuviridae	0.99998987	NA	NA	Culicidavirus	0.9630887	NA	NA	Culicidavirus culicidae	0.96301955
ICTVTaxoChallenge_906700	Monodnaviria	1.0	NA	NA	Shotokuvirae	1.0	NA	NA	Cressdnaviricota	1.0	NA	NA	Repensiviricetes	1.0	NA	NA	Geplafuvirales	1.0	NA	NA	Geminiviridae	1.0	NA	NA	Begomovirus	1.0	NA	NA	Begomovirus solanumflavusthailandense	0.8664621
ICTVTaxoChallenge_906715	Riboviria	1.0	NA	NA	Orthornavirae	1.0	NA	NA	Duplornaviricota	1.0	NA	NA	Resentoviricetes	1.0	NA	NA	Reovirales	1.0	NA	NA	Spinareoviridae	0.9999883	NA	NA	Orthoreovirus	0.98913187	NA	NA	Orthoreovirus broomense	0.5815829
ICTVTaxoChallenge_906720	Duplodnaviria	1.0	NA	NA	Heunggongvirae	1.0	NA	NA	Uroviricota	1.0	NA	NA	Caudoviricetes	1.0	NA	NA	NA	NA	NA	NA	Toyamaviridae	0.9856178	NA	NA	Wadatovirus	0.9561251	NA	NA	Wadatovirus soudai	0.9561251
ICTVTaxoChallenge_906734	Riboviria	1.0	NA	NA	Orthornavirae	1.0	NA	NA	Duplornaviricota	1.0	NA	NA	Resentoviricetes	1.0	NA	NA	Reovirales	1.0	NA	NA	Spinareoviridae	0.99971217	NA	NA	Orthoreovirus	0.9550935	NA	NA	Orthoreovirus mammalis	0.8327042
ICTVTaxoChallenge_906744	Adnaviria	1.0	NA	NA	Zilligvirae	1.0	NA	NA	Taleaviricota	1.0	NA	NA	Tokiviricetes	1.0	NA	NA	Ligamenvirales	0.9769995	NA	NA	Lipothrixviridae	0.5976108	NA	NA	Deltalipothrixvirus	0.59728676	NA	NA	Deltalipothrixvirus beppuense	0.5882173
ICTVTaxoChallenge_906745	Riboviria	1.0	NA	NA	Orthornavirae	1.0	NA	NA	Kitrinoviricota	0.9999975	NA	NA	Alsuviricetes	0.9999975	NA	NA	Martellivirales	0.9999969	NA	NA	Endornaviridae	0.9092089	NA	NA	Alphaendornavirus	0.90920216	NA	NA	Alphaendornavirus miphaseoli	0.47666362
ICTVTaxoChallenge_906756	NA	NA	NA	NA	NA	NA	NA	NA	NA	NA	NA	NA	Naldaviricetes	0.9968913	NA	NA	Lefavirales	0.9968913	NA	NA	Nudiviridae	0.9968913	NA	NA	Gammanudivirus	0.7068974	NA	NA	Gammanudivirus hogammari	0.68044746
ICTVTaxoChallenge_906760	Adnaviria	1.0	NA	NA	Zilligvirae	1.0	NA	NA	Taleaviricota	1.0	NA	NA	Tokiviricetes	1.0	NA	NA	Primavirales	0.45298058	NA	NA	Tristromaviridae	0.45298058	NA	NA	Betatristromavirus	0.43855834	NA	NA	Betatristromavirus kraflaense	0.43855834
ICTVTaxoChallenge_90678	Riboviria	0.9999993	NA	NA	Orthornavirae	0.9999993	NA	NA	Duplornaviricota	0.9999993	NA	NA	Resentoviricetes	0.9999993	NA	NA	Reovirales	0.9999993	NA	NA	Sedoreoviridae	0.9999993	NA	NA	Phytoreovirus	0.99974114	NA	NA	Phytoreovirus alphaoryzae	0.97826403
ICTVTaxoChallenge_906792	Duplodnaviria	1.0	NA	NA	Heunggongvirae	1.0	NA	NA	Uroviricota	1.0	NA	NA	Caudoviricetes	1.0	NA	NA	NA	NA	NA	NA	Aliceevansviridae	0.97030264	NA	NA	Moineauvirus	0.96850926	NA	NA	Moineauvirus P7574	0.5022331
ICTVTaxoChallenge_906793	Varidnaviria	1.0	NA	NA	Bamfordvirae	1.0	NA	NA	Preplasmiviricota	1.0	NA	NA	Tectiliviricetes	1.0	NA	NA	Rowavirales	1.0	NA	NA	Adenoviridae	1.0	NA	NA	Mastadenovirus	1.0	NA	NA	Mastadenovirus russelli	0.9970276
ICTVTaxoChallenge_906804	Riboviria	1.0	NA	NA	Orthornavirae	1.0	NA	NA	Negarnaviricota	0.75655556	Polyploviricotina	0.75655556	Bunyaviricetes	0.75655556	NA	NA	Hareavirales	0.7564253	NA	NA	Phenuiviridae	0.7564252	NA	NA	Mobuvirus	0.6374536	NA	NA	Mobuvirus mothrae	0.6244395
ICTVTaxoChallenge_906810	Duplodnaviria	1.0	NA	NA	Heunggongvirae	1.0	NA	NA	Uroviricota	1.0	NA	NA	Caudoviricetes	1.0	NA	NA	NA	NA	NA	NA	Ackermannviridae	0.9999981	Cvivirinae	0.9987172	Kuttervirus	0.9987172	NA	NA	Kuttervirus PM10	0.4877428
ICTVTaxoChallenge_906829	Riboviria	1.0	NA	NA	Orthornavirae	1.0	NA	NA	Duplornaviricota	0.99896586	NA	NA	Chrymotiviricetes	0.99896586	NA	NA	Ghabrivirales	0.99896586	Gammatotivirineae	0.99896586	Alternaviridae	0.99896586	NA	NA	Alternavirus	0.99896586	NA	NA	Alternavirus alternariae	0.9942686
ICTVTaxoChallenge_906846	Riboviria	0.9997396	NA	NA	Orthornavirae	0.9996665	NA	NA	Lenarviricota	0.99966425	NA	NA	Leviviricetes	0.99966425	NA	NA	Norzivirales	0.99966425	NA	NA	Fiersviridae	0.99929065	NA	NA	Lohngkovirus	0.80069244	NA	NA	Lohngkovirus caenenecus	0.5052461
ICTVTaxoChallenge_906881	Monodnaviria	0.99813217	NA	NA	Shotokuvirae	0.99813193	NA	NA	Cressdnaviricota	0.99813193	NA	NA	Repensiviricetes	0.6564897	NA	NA	Geplafuvirales	0.6564897	NA	NA	Geminiviridae	0.6560547	NA	NA	Mastrevirus	0.65599096	NA	NA	Mastrevirus sorghi	0.6509854
ICTVTaxoChallenge_906891	Duplodnaviria	1.0	NA	NA	Heunggongvirae	1.0	NA	NA	Uroviricota	1.0	NA	NA	Caudoviricetes	1.0	NA	NA	NA	NA	NA	NA	Mesyanzhinovviridae	0.99999183	Rabinowitzvirinae	0.99999183	Yuavirus	0.99999183	NA	NA	Pseudomonas virus LKO4	0.5288302
ICTVTaxoChallenge_906905	Riboviria	1.0	NA	NA	Orthornavirae	1.0	NA	NA	Pisuviricota	0.7933687	NA	NA	Stelpaviricetes	0.7933687	NA	NA	Patatavirales	0.7933687	NA	NA	Potyviridae	0.7933687	NA	NA	Tritimovirus	0.6955358	NA	NA	Tritimovirus eqlidense	0.54526216
ICTVTaxoChallenge_906910	Riboviria	1.0	NA	NA	Orthornavirae	1.0	NA	NA	Pisuviricota	1.0	NA	NA	Pisoniviricetes	1.0	NA	NA	Picornavirales	1.0	NA	NA	Picornaviridae	1.0	Ensavirinae	1.0	Enterovirus	1.0	NA	NA	Enterovirus cerhino	1.0
ICTVTaxoChallenge_906923	Riboviria	1.0	NA	NA	Orthornavirae	1.0	NA	NA	Lenarviricota	1.0	NA	NA	Leviviricetes	1.0	NA	NA	Norzivirales	1.0	NA	NA	Fiersviridae	0.9999999	NA	NA	Radbaivirus	0.4896614	NA	NA	Radbaivirus segetivicinum	0.3016346
ICTVTaxoChallenge_906935	Duplodnaviria	0.7928304	NA	NA	Heunggongvirae	0.7928304	NA	NA	Uroviricota	0.7928304	NA	NA	Caudoviricetes	0.7928304	NA	NA	NA	NA	NA	NA	Duneviridae	0.79216474	NA	NA	Labanvirus	0.7921063	NA	NA	Labanvirus laban	0.7921063
ICTVTaxoChallenge_906941	Duplodnaviria	0.79856324	NA	NA	Heunggongvirae	0.79856324	NA	NA	Peploviricota	0.7985612	NA	NA	Herviviricetes	0.7985612	NA	NA	Herpesvirales	0.7985612	NA	NA	Orthoherpesviridae	0.798505	Betaherpesvirinae	0.79850495	Muromegalovirus	0.6742932	NA	NA	Muromegalovirus muridbeta8	0.6741139
ICTVTaxoChallenge_906977	Duplodnaviria	0.9993538	NA	NA	Heunggongvirae	0.9993538	NA	NA	Uroviricota	0.9993538	NA	NA	Caudoviricetes	0.9993538	NA	NA	NA	NA	NA	NA	NA	NA	NA	NA	Pumpernickelvirus	0.86040986	NA	NA	Pumpernickelvirus pumpernickel	0.86040986
ICTVTaxoChallenge_906978	Duplodnaviria	1.0	NA	NA	Heunggongvirae	1.0	NA	NA	Uroviricota	1.0	NA	NA	Caudoviricetes	1.0	NA	NA	NA	NA	NA	NA	NA	NA	NA	NA	Helsingorvirus	0.999869	NA	NA	Helsingorvirus Cba121	0.52462405
ICTVTaxoChallenge_907005	Duplodnaviria	1.0	NA	NA	Heunggongvirae	1.0	NA	NA	Uroviricota	1.0	NA	NA	Caudoviricetes	1.0	NA	NA	NA	NA	NA	NA	NA	NA	NA	NA	Gillianvirus	0.7750435	NA	NA	Gillianvirus oneinagillian	0.7750435
ICTVTaxoChallenge_907027	Monodnaviria	0.999838	NA	NA	Shotokuvirae	0.9998301	NA	NA	Cressdnaviricota	0.9998301	NA	NA	Arfiviricetes	0.999609	NA	NA	Gredzevirales	0.9996085	NA	NA	Ouroboviridae	0.9982947	NA	NA	Taphiavirus	0.38889918	NA	NA	Taphiavirus pestrotis	0.38889918
ICTVTaxoChallenge_907060	Duplodnaviria	1.0	NA	NA	Heunggongvirae	1.0	NA	NA	Uroviricota	1.0	NA	NA	Caudoviricetes	1.0	NA	NA	Crassvirales	0.99999976	NA	NA	Suoliviridae	0.99999976	Oafivirinae	0.9999989	Chuhaivirus	0.85955894	NA	NA	Chuhaivirus simiae	0.85955894
ICTVTaxoChallenge_907099	Varidnaviria	1.0	NA	NA	Bamfordvirae	1.0	NA	NA	Nucleocytoviricota	1.0	NA	NA	Pokkesviricetes	0.99999213	NA	NA	Chitovirales	0.99999213	NA	NA	Poxviridae	0.99999213	Entomopoxvirinae	0.99997747	Betaentomopoxvirus	0.99321514	NA	NA	Betaentomopoxvirus amoorei	0.6002146
ICTVTaxoChallenge_907104	Riboviria	1.0	NA	NA	Orthornavirae	1.0	NA	NA	Negarnaviricota	1.0	Polyploviricotina	1.0	Bunyaviricetes	1.0	NA	NA	Hareavirales	0.9999999	NA	NA	Phenuiviridae	0.9999999	NA	NA	Phlebovirus	0.9123544	NA	NA	Phlebovirus almendrasense	0.33848315
ICTVTaxoChallenge_907109	Varidnaviria	1.0	NA	NA	Bamfordvirae	1.0	NA	NA	Preplasmiviricota	1.0	NA	NA	Tectiliviricetes	1.0	NA	NA	Rowavirales	1.0	NA	NA	Adenoviridae	1.0	NA	NA	Mastadenovirus	0.99999905	NA	NA	Mastadenovirus exoticum	0.45187846
ICTVTaxoChallenge_907116	Riboviria	1.0	NA	NA	Orthornavirae	1.0	NA	NA	Duplornaviricota	0.99999225	NA	NA	Resentoviricetes	0.99999225	NA	NA	Reovirales	0.99999225	NA	NA	Sedoreoviridae	0.99999225	NA	NA	Rotavirus	0.89304185	NA	NA	Rotavirus jotagastroenteritidis	0.7670734
ICTVTaxoChallenge_907117	Monodnaviria	1.0	NA	NA	Shotokuvirae	1.0	NA	NA	Cressdnaviricota	1.0	NA	NA	Repensiviricetes	1.0	NA	NA	Geplafuvirales	1.0	NA	NA	Geminiviridae	1.0	NA	NA	Begomovirus	1.0	NA	NA	Begomovirus tuberosumpanamaense	0.53130394
ICTVTaxoChallenge_907127	Riboviria	0.9998536	NA	NA	NA	NA	NA	NA	NA	NA	NA	NA	NA	NA	NA	NA	NA	NA	NA	NA	Polymycoviridae	0.91245914	NA	NA	Polymycovirus	0.91245914	NA	NA	Polymycovirus beauveriae	0.9063685
ICTVTaxoChallenge_907134	NA	NA	NA	NA	NA	NA	NA	NA	NA	NA	NA	NA	NA	NA	NA	NA	NA	NA	NA	NA	Tolecusatellitidae	1.0	NA	NA	Betasatellite	0.99997914	NA	NA	Betasatellite gossypibangalorenseprimi	0.87841475
ICTVTaxoChallenge_907140	Riboviria	1.0	NA	NA	Orthornavirae	1.0	NA	NA	Negarnaviricota	0.46317357	Polyploviricotina	0.46317357	Bunyaviricetes	0.41589907	NA	NA	Elliovirales	0.415899	NA	NA	Peribunyaviridae	0.33898082	NA	NA	Herbevirus	0.30335945	NA	NA	Herbevirus taiense	0.30153963
ICTVTaxoChallenge_907159	Duplodnaviria	1.0	NA	NA	Heunggongvirae	1.0	NA	NA	Uroviricota	1.0	NA	NA	Caudoviricetes	1.0	NA	NA	NA	NA	NA	NA	NA	NA	NA	NA	Nylescharonvirus	0.9999114	NA	NA	Nylescharonvirus LE3	0.91428304
ICTVTaxoChallenge_907186	Duplodnaviria	0.99999666	NA	NA	Heunggongvirae	0.99999666	NA	NA	Uroviricota	0.99999666	NA	NA	Caudoviricetes	0.99999666	NA	NA	NA	NA	NA	NA	Kyanoviridae	0.9679221	NA	NA	Salacisavirus	0.96647763	NA	NA	Salacisavirus pssm2	0.96647763
ICTVTaxoChallenge_907212	Riboviria	1.0	NA	NA	Orthornavirae	1.0	NA	NA	Kitrinoviricota	1.0	NA	NA	Alsuviricetes	1.0	NA	NA	Martellivirales	1.0	NA	NA	Virgaviridae	0.64913726	NA	NA	Tobamovirus	0.64760625	NA	NA	Tobamovirus clitoriae	0.30105296
ICTVTaxoChallenge_907235	Riboviria	1.0	NA	NA	Orthornavirae	1.0	NA	NA	Negarnaviricota	0.9999999	Polyploviricotina	0.9999999	Bunyaviricetes	0.99794847	NA	NA	Hareavirales	0.99671483	NA	NA	Phenuiviridae	0.57589966	NA	NA	Phlebovirus	0.57299626	NA	NA	Phlebovirus campanaense	0.16805378
ICTVTaxoChallenge_907279	Riboviria	1.0	NA	NA	Orthornavirae	1.0	NA	NA	Negarnaviricota	1.0	Polyploviricotina	1.0	Bunyaviricetes	1.0	NA	NA	Elliovirales	1.0	NA	NA	Peribunyaviridae	1.0	NA	NA	Orthobunyavirus	1.0	NA	NA	Orthobunyavirus enseadaense	0.987738
ICTVTaxoChallenge_907293	Monodnaviria	1.0	NA	NA	Shotokuvirae	1.0	NA	NA	Cossaviricota	1.0	NA	NA	Papovaviricetes	1.0	NA	NA	Zurhausenvirales	0.9999999	NA	NA	Papillomaviridae	0.9999999	Firstpapillomavirinae	0.9999999	Taupapillomavirus	0.47407627	NA	NA	Taupapillomavirus 3	0.41134465
ICTVTaxoChallenge_907294	Riboviria	1.0	NA	NA	Orthornavirae	1.0	NA	NA	Pisuviricota	1.0	NA	NA	Duplopiviricetes	0.9998591	NA	NA	Durnavirales	0.9998591	NA	NA	Picobirnaviridae	0.70795196	NA	NA	Orthopicobirnavirus	0.70795196	NA	NA	Orthopicobirnavirus hominis	0.7079507
ICTVTaxoChallenge_907310	Riboviria	1.0	NA	NA	Orthornavirae	1.0	NA	NA	Duplornaviricota	0.99999595	NA	NA	Resentoviricetes	0.99999595	NA	NA	Reovirales	0.99999595	NA	NA	Sedoreoviridae	0.999951	NA	NA	Rotavirus	0.9993764	NA	NA	Rotavirus tritogastroenteritidis	0.98289806
ICTVTaxoChallenge_907326	Monodnaviria	0.99482936	NA	NA	Shotokuvirae	0.99482936	NA	NA	Cressdnaviricota	0.99482936	NA	NA	Arfiviricetes	0.5462756	NA	NA	Recrevirales	0.54429144	NA	NA	Redondoviridae	0.54429144	NA	NA	Torbevirus	0.54429144	NA	NA	Torbevirus viento	0.54429144
ICTVTaxoChallenge_907336	Riboviria	1.0	NA	NA	Orthornavirae	1.0	NA	NA	Duplornaviricota	1.0	NA	NA	Resentoviricetes	1.0	NA	NA	Reovirales	1.0	NA	NA	Sedoreoviridae	0.99468875	NA	NA	Rotavirus	0.994677	NA	NA	Rotavirus tritogastroenteritidis	0.994677
ICTVTaxoChallenge_907338	Riboviria	1.0	NA	NA	Orthornavirae	1.0	NA	NA	Negarnaviricota	0.99999964	Haploviricotina	0.99999964	Monjiviricetes	0.99999964	NA	NA	Mononegavirales	0.99999964	NA	NA	Nyamiviridae	0.99998724	NA	NA	Nyavirus	0.9913549	NA	NA	Nyavirus argatis	0.99111766
ICTVTaxoChallenge_907362	Riboviria	1.0	NA	NA	Orthornavirae	0.91438097	NA	NA	Negarnaviricota	0.91438085	Polyploviricotina	0.91438085	Bunyaviricetes	0.914321	NA	NA	Elliovirales	0.914321	NA	NA	Fimoviridae	0.914066	NA	NA	Emaravirus	0.914066	NA	NA	Emaravirus fici	0.7103189
ICTVTaxoChallenge_90737	Riboviria	0.99996936	NA	NA	Orthornavirae	0.99996936	NA	NA	Duplornaviricota	0.99996936	NA	NA	Resentoviricetes	0.99996936	NA	NA	Reovirales	0.99996936	NA	NA	Spinareoviridae	0.9999691	NA	NA	Orthoreovirus	0.88463503	NA	NA	Orthoreovirus papionis	0.6159134
ICTVTaxoChallenge_907392	Riboviria	1.0	NA	NA	Orthornavirae	1.0	NA	NA	Negarnaviricota	1.0	Haploviricotina	1.0	Milneviricetes	1.0	NA	NA	Naedrevirales	1.0	NA	NA	Aspiviridae	1.0	NA	NA	Ophiovirus	1.0	NA	NA	Ophiovirus lactucae	0.9975902
ICTVTaxoChallenge_907400	Riboviria	1.0	NA	NA	Orthornavirae	1.0	NA	NA	Kitrinoviricota	0.98691076	NA	NA	Alsuviricetes	0.98691076	NA	NA	Martellivirales	0.98690873	NA	NA	Kitaviridae	0.98689204	NA	NA	Cilevirus	0.9695724	NA	NA	Cilevirus ligustri	0.9297716
ICTVTaxoChallenge_907404	Duplodnaviria	1.0	NA	NA	Heunggongvirae	1.0	NA	NA	Uroviricota	1.0	NA	NA	Caudoviricetes	1.0	NA	NA	NA	NA	NA	NA	Rountreeviridae	1.0	Rakietenvirinae	1.0	Rosenblumvirus	1.0	NA	NA	Rosenblumvirus jpl50	0.7734485
ICTVTaxoChallenge_907411	Duplodnaviria	1.0	NA	NA	Heunggongvirae	1.0	NA	NA	Uroviricota	1.0	NA	NA	Caudoviricetes	1.0	NA	NA	NA	NA	NA	NA	Zobellviridae	0.99814785	NA	NA	Melvirus	0.99814713	NA	NA	Melvirus orientalis	0.5186022
ICTVTaxoChallenge_907424	Duplodnaviria	1.0	NA	NA	Heunggongvirae	1.0	NA	NA	Uroviricota	1.0	NA	NA	Caudoviricetes	1.0	NA	NA	NA	NA	NA	NA	Peduoviridae	1.0	NA	NA	Hpunavirus	0.9976004	NA	NA	Hpunavirus HP2	0.99756235
ICTVTaxoChallenge_907429	Duplodnaviria	0.8969963	NA	NA	Heunggongvirae	0.8969963	NA	NA	Uroviricota	0.8969963	NA	NA	Caudoviricetes	0.8969963	NA	NA	NA	NA	NA	NA	Herelleviridae	0.8867162	Bastillevirinae	0.88364494	Siophivirus	0.67128164	NA	NA	Siophivirus SIOphi	0.67128164
ICTVTaxoChallenge_907438	Riboviria	1.0	NA	NA	Orthornavirae	1.0	NA	NA	Lenarviricota	0.98400927	NA	NA	Howeltoviricetes	0.98400927	NA	NA	Cryppavirales	0.98400927	NA	NA	Mitoviridae	0.98400927	NA	NA	Duamitovirus	0.9809891	NA	NA	Duamitovirus rhir1	0.22431551
ICTVTaxoChallenge_907457	Varidnaviria	0.83478934	NA	NA	Bamfordvirae	0.83478934	NA	NA	Preplasmiviricota	0.77084875	NA	NA	Tectiliviricetes	0.77057856	NA	NA	Coyopavirales	0.48379084	NA	NA	Chaacviridae	0.48379084	NA	NA	Homochaacvirus	0.48371407	NA	NA	Homochaacvirus californiense	0.29901025
ICTVTaxoChallenge_907458	Riboviria	1.0	NA	NA	Orthornavirae	1.0	NA	NA	Duplornaviricota	0.9993236	NA	NA	Chrymotiviricetes	0.9993236	NA	NA	Ghabrivirales	0.9993236	Betatotivirineae	0.9978736	Artiviridae	0.5901322	NA	NA	Artivirus	0.5901322	NA	NA	Artivirus shichi	0.5544998
ICTVTaxoChallenge_90747	Duplodnaviria	1.0	NA	NA	Heunggongvirae	1.0	NA	NA	Uroviricota	1.0	NA	NA	Caudoviricetes	1.0	NA	NA	NA	NA	NA	NA	NA	NA	Eucampyvirinae	0.98629016	Fletchervirus	0.98629016	NA	NA	Fletchervirus CP81	0.98629016
ICTVTaxoChallenge_907470	Riboviria	1.0	NA	NA	NA	NA	NA	NA	NA	NA	NA	NA	NA	NA	NA	NA	NA	NA	NA	NA	Polymycoviridae	0.9999893	NA	NA	Polymycovirus	0.9999893	NA	NA	Polymycovirus aspelaei	0.73947775
ICTVTaxoChallenge_907503	Riboviria	1.0	NA	NA	Orthornavirae	1.0	NA	NA	Duplornaviricota	1.0	NA	NA	Chrymotiviricetes	0.9037665	NA	NA	Ghabrivirales	0.9037665	Alphatotivirineae	0.9037593	Chrysoviridae	0.7801899	NA	NA	Betachrysovirus	0.77983284	NA	NA	Betachrysovirus foxyspori	0.77983236
ICTVTaxoChallenge_907537	Monodnaviria	0.9147302	NA	NA	Loebvirae	0.9147302	NA	NA	Hofneiviricota	0.9147302	NA	NA	Faserviricetes	0.9147302	NA	NA	Tubulavirales	0.9147302	NA	NA	Inoviridae	0.9147302	NA	NA	Primolicivirus	0.32827464	NA	NA	Primolicivirus Pf8	0.22032335
ICTVTaxoChallenge_907540	Riboviria	0.9773616	NA	NA	Orthornavirae	0.97733575	NA	NA	Duplornaviricota	0.9773316	NA	NA	Vidaverviricetes	0.9773256	NA	NA	Mindivirales	0.9773256	NA	NA	Cystoviridae	0.9773256	NA	NA	Cystovirus	0.9773256	NA	NA	Cystovirus phi13	0.9745317
ICTVTaxoChallenge_907564	Duplodnaviria	0.99999976	NA	NA	Heunggongvirae	0.99999976	NA	NA	Uroviricota	0.99999976	NA	NA	Caudoviricetes	0.99999976	NA	NA	NA	NA	NA	NA	NA	NA	NA	NA	Holosalinivirus	0.999944	NA	NA	Holosalinivirus M1EM1	0.75070244
ICTVTaxoChallenge_907569	Duplodnaviria	1.0	NA	NA	Heunggongvirae	1.0	NA	NA	Uroviricota	1.0	NA	NA	Caudoviricetes	1.0	NA	NA	NA	NA	NA	NA	NA	NA	NA	NA	Benedictvirus	0.6183731	NA	NA	Benedictvirus chadwick	0.6179674
ICTVTaxoChallenge_9076	Riboviria	1.0	NA	NA	Orthornavirae	1.0	NA	NA	Pisuviricota	0.99999976	NA	NA	Stelpaviricetes	0.99999976	NA	NA	Patatavirales	0.99999976	NA	NA	Potyviridae	0.99999976	NA	NA	Potyvirus	0.999859	NA	NA	Potyvirus dactylis	0.098842986
ICTVTaxoChallenge_907611	Riboviria	1.0	NA	NA	Orthornavirae	1.0	NA	NA	Kitrinoviricota	1.0	NA	NA	Flasuviricetes	1.0	NA	NA	Amarillovirales	1.0	NA	NA	Flaviviridae	1.0	NA	NA	Pestivirus	0.9999999	NA	NA	Pestivirus australiaense	0.9957319
ICTVTaxoChallenge_907617	Monodnaviria	0.9995029	NA	NA	Shotokuvirae	0.9995029	NA	NA	Cressdnaviricota	0.9995029	NA	NA	Arfiviricetes	0.9488835	NA	NA	Gredzevirales	0.9488763	NA	NA	Ouroboviridae	0.9488763	NA	NA	Naiadivirus	0.62893045	NA	NA	Naiadivirus vacaense	0.58365625
ICTVTaxoChallenge_90762	Duplodnaviria	1.0	NA	NA	Heunggongvirae	1.0	NA	NA	Uroviricota	1.0	NA	NA	Caudoviricetes	1.0	NA	NA	NA	NA	NA	NA	Autographiviridae	0.9996983	Okabevirinae	0.999681	Higashivirus	0.9813733	NA	NA	Higashivirus RSB1	0.9813609
ICTVTaxoChallenge_907626	Duplodnaviria	0.9917658	NA	NA	Heunggongvirae	0.9917658	NA	NA	Uroviricota	0.9917658	NA	NA	Caudoviricetes	0.9917658	NA	NA	NA	NA	NA	NA	NA	NA	NA	NA	Triavirus	0.9912553	NA	NA	Triavirus tv12	0.58969104
ICTVTaxoChallenge_90763	Duplodnaviria	0.9999999	NA	NA	Heunggongvirae	0.9999999	NA	NA	Uroviricota	0.9999999	NA	NA	Caudoviricetes	0.9999999	NA	NA	Crassvirales	0.9993344	NA	NA	Suoliviridae	0.9993344	Oafivirinae	0.9993344	Chuhaivirus	0.9875613	NA	NA	Chuhaivirus simiae	0.9875613
ICTVTaxoChallenge_90765	Monodnaviria	1.0	NA	NA	Shotokuvirae	1.0	NA	NA	Cressdnaviricota	1.0	NA	NA	Repensiviricetes	1.0	NA	NA	Geplafuvirales	1.0	NA	NA	Geminiviridae	1.0	NA	NA	Turncurtovirus	1.0	NA	NA	Turncurtovirus brassicae	0.82601535
ICTVTaxoChallenge_907660	Riboviria	1.0	NA	NA	Orthornavirae	1.0	NA	NA	Duplornaviricota	0.9999999	NA	NA	Resentoviricetes	0.9999999	NA	NA	Reovirales	0.9999999	NA	NA	Spinareoviridae	0.999944	NA	NA	Coltivirus	0.9999435	NA	NA	Coltivirus kundalense	0.99994326
ICTVTaxoChallenge_907670	Riboviria	1.0	NA	NA	Orthornavirae	1.0	NA	NA	Negarnaviricota	1.0	Haploviricotina	1.0	Monjiviricetes	1.0	NA	NA	Mononegavirales	1.0	NA	NA	Rhabdoviridae	0.9999963	Alpharhabdovirinae	0.5842774	Lostrhavirus	0.5783665	NA	NA	Lostrhavirus lonestar	0.57165855
ICTVTaxoChallenge_907698	Riboviria	1.0	NA	NA	Orthornavirae	1.0	NA	NA	Duplornaviricota	0.9998975	NA	NA	Chrymotiviricetes	0.9838472	NA	NA	Ghabrivirales	0.9838472	Alphatotivirineae	0.9828795	Orthototiviridae	0.978866	NA	NA	Totivirus	0.978866	NA	NA	Totivirus jyushichi	0.22335564
ICTVTaxoChallenge_907716	Riboviria	1.0	NA	NA	Orthornavirae	1.0	NA	NA	Pisuviricota	0.9999473	NA	NA	Duplopiviricetes	0.99994195	NA	NA	Durnavirales	0.99994195	NA	NA	Hypoviridae	0.99986815	NA	NA	Betahypovirus	0.9996541	NA	NA	Betahypovirus cryphonectriae	0.55100375
ICTVTaxoChallenge_907720	Duplodnaviria	1.0	NA	NA	Heunggongvirae	1.0	NA	NA	Uroviricota	1.0	NA	NA	Caudoviricetes	1.0	NA	NA	NA	NA	NA	NA	Peduoviridae	1.0	NA	NA	Peduovirus	1.0	NA	NA	Peduovirus DC1	0.5793994
ICTVTaxoChallenge_907723	Riboviria	1.0	NA	NA	Orthornavirae	1.0	NA	NA	Lenarviricota	1.0	NA	NA	Leviviricetes	1.0	NA	NA	Timlovirales	1.0	NA	NA	Steitzviridae	1.0	NA	NA	Huhbevirus	0.422477	NA	NA	Huhbevirus segetadaptatum	0.3258502
ICTVTaxoChallenge_907751	Duplodnaviria	0.66914356	NA	NA	Heunggongvirae	0.66914356	NA	NA	Uroviricota	0.6691434	NA	NA	Caudoviricetes	0.6691434	NA	NA	NA	NA	NA	NA	NA	NA	NA	NA	Kungbxnavirus	0.54225934	NA	NA	Kungbxnavirus pT24	0.54225934
ICTVTaxoChallenge_907777	Monodnaviria	0.9989675	NA	NA	Shotokuvirae	0.9989675	NA	NA	Cressdnaviricota	0.9989675	NA	NA	Repensiviricetes	0.94553673	NA	NA	Geplafuvirales	0.94553673	NA	NA	Geminiviridae	0.9455356	NA	NA	Begomovirus	0.9455035	NA	NA	Begomovirus phaseoliretorridi	0.03025773
ICTVTaxoChallenge_907779	Duplodnaviria	1.0	NA	NA	Heunggongvirae	1.0	NA	NA	Uroviricota	1.0	NA	NA	Caudoviricetes	1.0	NA	NA	NA	NA	NA	NA	Herelleviridae	0.9999988	Twortvirinae	0.9999988	Kayvirus	0.9999979	NA	NA	Kayvirus G1	0.79905295
ICTVTaxoChallenge_907798	Riboviria	1.0	NA	NA	Orthornavirae	1.0	NA	NA	Duplornaviricota	1.0	NA	NA	Resentoviricetes	1.0	NA	NA	Reovirales	1.0	NA	NA	Spinareoviridae	1.0	NA	NA	Coltivirus	0.99993587	NA	NA	Coltivirus dermacentoris	0.9999238
ICTVTaxoChallenge_907801	Riboviria	1.0	NA	NA	Orthornavirae	1.0	NA	NA	Duplornaviricota	1.0	NA	NA	Resentoviricetes	1.0	NA	NA	Reovirales	1.0	NA	NA	Spinareoviridae	0.62871784	NA	NA	Cypovirus	0.62871784	NA	NA	Cypovirus altineae	0.62871414
ICTVTaxoChallenge_907805	Riboviria	1.0	NA	NA	Orthornavirae	1.0	NA	NA	Negarnaviricota	1.0	Polyploviricotina	1.0	Bunyaviricetes	1.0	NA	NA	Elliovirales	1.0	NA	NA	Peribunyaviridae	0.99995756	NA	NA	Orthobunyavirus	0.9736766	NA	NA	Orthobunyavirus bellavistaense	0.40543225
ICTVTaxoChallenge_907812	Duplodnaviria	1.0	NA	NA	Heunggongvirae	1.0	NA	NA	Uroviricota	1.0	NA	NA	Caudoviricetes	1.0	NA	NA	Crassvirales	1.0	NA	NA	Suoliviridae	1.0	Loutivirinae	0.92032874	Buchavirus	0.92032874	NA	NA	Buchavirus hominis	0.6125873
ICTVTaxoChallenge_907894	Riboviria	0.88649297	NA	NA	Orthornavirae	0.88649297	NA	NA	Duplornaviricota	0.88649297	NA	NA	Chrymotiviricetes	0.50535357	NA	NA	Ghabrivirales	0.50535357	Alphatotivirineae	0.3949542	Orthototiviridae	0.3867737	NA	NA	Totivirus	0.3867737	NA	NA	Totivirus nijyushi	0.2881176
ICTVTaxoChallenge_907906	Riboviria	1.0	NA	NA	Orthornavirae	1.0	NA	NA	Pisuviricota	1.0	NA	NA	Duplopiviricetes	1.0	NA	NA	Durnavirales	1.0	NA	NA	Partitiviridae	1.0	NA	NA	Betapartitivirus	1.0	NA	NA	Betapartitivirus pleuroti	0.69210905
ICTVTaxoChallenge_907911	Varidnaviria	0.9418444	NA	NA	Bamfordvirae	0.9418444	NA	NA	Preplasmiviricota	0.9319861	NA	NA	Tectiliviricetes	0.9319861	NA	NA	Rowavirales	0.9319861	NA	NA	Adenoviridae	0.9319861	NA	NA	Siadenovirus	0.91831475	NA	NA	Siadenovirus gallopavotertii	0.87825507
ICTVTaxoChallenge_907912	Riboviria	1.0	NA	NA	Orthornavirae	1.0	NA	NA	Negarnaviricota	0.9097051	Haploviricotina	0.9096229	Monjiviricetes	0.9096229	NA	NA	Mononegavirales	0.9096229	NA	NA	Rhabdoviridae	0.9030592	Alpharhabdovirinae	0.9030589	Sripuvirus	0.851445	NA	NA	Sripuvirus almpiwar	0.6503622
ICTVTaxoChallenge_907917	Riboviria	1.0	NA	NA	Orthornavirae	1.0	NA	NA	Kitrinoviricota	0.5643742	NA	NA	Alsuviricetes	0.5643737	NA	NA	Hepelivirales	0.5643737	NA	NA	Benyviridae	0.5643578	NA	NA	Benyvirus	0.5643578	NA	NA	Benyvirus necrobetae	0.5643057
ICTVTaxoChallenge_907926	Duplodnaviria	1.0	NA	NA	Heunggongvirae	1.0	NA	NA	Uroviricota	1.0	NA	NA	Caudoviricetes	1.0	NA	NA	NA	NA	NA	NA	Peduoviridae	0.9998666	NA	NA	Peduovirus	0.9997746	NA	NA	Peduovirus P2	0.8667595
ICTVTaxoChallenge_90794	Monodnaviria	0.9999987	NA	NA	Shotokuvirae	0.9999987	NA	NA	Cressdnaviricota	0.9999987	NA	NA	Arfiviricetes	0.99910057	NA	NA	Cirlivirales	0.840051	NA	NA	Vilyaviridae	0.4343963	NA	NA	Ancalagonvirus	0.38151747	NA	NA	Ancalagonvirus eol	0.25990948
ICTVTaxoChallenge_907946	Riboviria	1.0	NA	NA	Orthornavirae	1.0	NA	NA	Negarnaviricota	0.9999999	Haploviricotina	0.9999999	Monjiviricetes	0.9999999	NA	NA	Mononegavirales	0.9999999	NA	NA	Rhabdoviridae	0.99998724	Alpharhabdovirinae	0.99911886	Perhabdovirus	0.9945338	NA	NA	Perhabdovirus leman	0.9537083
ICTVTaxoChallenge_907957	Riboviria	1.0	NA	NA	Orthornavirae	1.0	NA	NA	Negarnaviricota	1.0	Haploviricotina	1.0	Monjiviricetes	1.0	NA	NA	Mononegavirales	1.0	NA	NA	Paramyxoviridae	1.0	Orthoparamyxovirinae	0.99955624	Henipavirus	0.9995547	NA	NA	Henipavirus ghanaense	0.9501826
ICTVTaxoChallenge_907983	Duplodnaviria	1.0	NA	NA	Heunggongvirae	1.0	NA	NA	Uroviricota	1.0	NA	NA	Caudoviricetes	1.0	NA	NA	Crassvirales	1.0	NA	NA	Steigviridae	1.0	Asinivirinae	1.0	Kolpuevirus	0.98101544	NA	NA	Kolpuevirus coli	0.42652217
ICTVTaxoChallenge_907992	Duplodnaviria	0.99997425	NA	NA	Heunggongvirae	0.99997425	NA	NA	Uroviricota	0.99997425	NA	NA	Caudoviricetes	0.99997425	NA	NA	NA	NA	NA	NA	NA	NA	Stephanstirmvirinae	0.88325393	Phapecoctavirus	0.8832095	NA	NA	Escherichia virus Schickermooser	0.70672613
ICTVTaxoChallenge_908010	Monodnaviria	1.0	NA	NA	Shotokuvirae	1.0	NA	NA	Cressdnaviricota	1.0	NA	NA	Repensiviricetes	1.0	NA	NA	Geplafuvirales	1.0	NA	NA	Geminiviridae	1.0	NA	NA	Begomovirus	1.0	NA	NA	Begomovirus solanumchinaense	0.29141513
ICTVTaxoChallenge_908017	Duplodnaviria	1.0	NA	NA	Heunggongvirae	1.0	NA	NA	Uroviricota	1.0	NA	NA	Caudoviricetes	1.0	NA	NA	NA	NA	NA	NA	NA	NA	Arquatrovirinae	0.37322295	Janusvirus	0.35285467	NA	NA	Janusvirus janus	0.34907752
ICTVTaxoChallenge_908021	Duplodnaviria	0.9982304	NA	NA	Heunggongvirae	0.9982304	NA	NA	Uroviricota	0.9982304	NA	NA	Caudoviricetes	0.9982304	NA	NA	NA	NA	NA	NA	Mesyanzhinovviridae	0.6667886	Bradleyvirinae	0.6667886	Xooduovirus	0.62319845	NA	NA	Xooduovirus QDWS359	0.59520143
ICTVTaxoChallenge_908029	Riboviria	0.99013466	NA	NA	Orthornavirae	0.99013466	NA	NA	Duplornaviricota	0.48223847	NA	NA	Resentoviricetes	0.48223847	NA	NA	Reovirales	0.48223847	NA	NA	Spinareoviridae	0.47529814	NA	NA	Fijivirus	0.47525024	NA	NA	Fijivirus cuartoense	0.28025568
ICTVTaxoChallenge_908073	Riboviria	1.0	NA	NA	Orthornavirae	0.9999994	NA	NA	Negarnaviricota	0.9996954	Haploviricotina	0.9996954	Monjiviricetes	0.9996954	NA	NA	Mononegavirales	0.9991966	NA	NA	Nyamiviridae	0.99917394	NA	NA	Berhavirus	0.99709624	NA	NA	Berhavirus beihaiense	0.99141926
ICTVTaxoChallenge_908089	Monodnaviria	0.9844828	NA	NA	Loebvirae	0.9844828	NA	NA	Hofneiviricota	0.9844828	NA	NA	Faserviricetes	0.9844828	NA	NA	Tubulavirales	0.9844828	NA	NA	Inoviridae	0.9844828	NA	NA	Primolicivirus	0.73255974	NA	NA	Primolicivirus Pf8	0.73255974
ICTVTaxoChallenge_908090	Riboviria	1.0	NA	NA	Orthornavirae	1.0	NA	NA	Negarnaviricota	0.93949056	Polyploviricotina	0.93949056	Bunyaviricetes	0.93949056	NA	NA	Elliovirales	0.93949056	NA	NA	Fimoviridae	0.93211913	NA	NA	Emaravirus	0.93211913	NA	NA	Emaravirus aceris	0.28530747
ICTVTaxoChallenge_908099	Monodnaviria	0.99749964	NA	NA	Loebvirae	0.80329144	NA	NA	Hofneiviricota	0.80329144	NA	NA	Faserviricetes	0.80329144	NA	NA	Tubulavirales	0.80329144	NA	NA	Inoviridae	0.8016896	NA	NA	Fibrovirus	0.32847896	NA	NA	Fobrovirus VP24	0.3279319
ICTVTaxoChallenge_908106	Monodnaviria	1.0	NA	NA	Shotokuvirae	1.0	NA	NA	Cressdnaviricota	1.0	NA	NA	Arfiviricetes	1.0	NA	NA	Saturnivirales	0.84433514	NA	NA	Mahapunaviridae	0.8443115	NA	NA	Anthevirus	0.844023	NA	NA	Anthevirus cielois	0.7393209
ICTVTaxoChallenge_908113	Varidnaviria	0.99994135	NA	NA	Bamfordvirae	0.99994135	NA	NA	Nucleocytoviricota	0.99994135	NA	NA	Megaviricetes	0.9988472	NA	NA	Pimascovirales	0.9640966	NA	NA	Orpheoviridae	0.75180906	NA	NA	Alphaorpheovirus	0.75180906	NA	NA	Alphaorpheovirus massiliense	0.75180906
ICTVTaxoChallenge_908133	Duplodnaviria	0.99999976	NA	NA	Heunggongvirae	0.99999976	NA	NA	Uroviricota	0.99999976	NA	NA	Caudoviricetes	0.99999976	NA	NA	NA	NA	NA	NA	NA	NA	NA	NA	Wizardvirus	0.611657	NA	NA	Wizardvirus twister6	0.30133832
ICTVTaxoChallenge_908134	Varidnaviria	0.9888313	NA	NA	Bamfordvirae	0.9888313	NA	NA	Nucleocytoviricota	0.9875885	NA	NA	Megaviricetes	0.9875885	NA	NA	Imitervirales	0.9875885	NA	NA	Mesomimiviridae	0.9873004	NA	NA	Tethysvirus	0.9873004	NA	NA	Tethysvirus hollandense	0.9872659
ICTVTaxoChallenge_90814	Riboviria	0.99938476	NA	NA	Orthornavirae	0.9991501	NA	NA	Duplornaviricota	0.99914366	NA	NA	Resentoviricetes	0.99914366	NA	NA	Reovirales	0.99914366	NA	NA	Sedoreoviridae	0.99914366	NA	NA	Rotavirus	0.99914104	NA	NA	Rotavirus jotagastroenteritidis	0.9633643
ICTVTaxoChallenge_908171	Riboviria	1.0	NA	NA	Orthornavirae	1.0	NA	NA	Negarnaviricota	1.0	Haploviricotina	1.0	Monjiviricetes	1.0	NA	NA	Mononegavirales	0.9997707	NA	NA	Rhabdoviridae	0.9988795	Betarhabdovirinae	0.99846804	Cytorhabdovirus	0.99846804	NA	NA	Cytorhabdovirus cucurbitae	0.9347491
ICTVTaxoChallenge_908174	Duplodnaviria	1.0	NA	NA	Heunggongvirae	1.0	NA	NA	Uroviricota	1.0	NA	NA	Caudoviricetes	1.0	NA	NA	NA	NA	NA	NA	Autographiviridae	0.9929287	NA	NA	Tritonvirus	0.9715321	NA	NA	Tritonvirus PSSP3	0.97152644
ICTVTaxoChallenge_908175	Riboviria	1.0	NA	NA	Orthornavirae	1.0	NA	NA	Negarnaviricota	0.9999027	Polyploviricotina	0.9999027	Bunyaviricetes	0.99989665	NA	NA	Elliovirales	0.99989665	NA	NA	Peribunyaviridae	0.999585	NA	NA	Pacuvirus	0.9994621	NA	NA	Pacuvirus tapirapeense	0.9981535
ICTVTaxoChallenge_908177	Riboviria	1.0	NA	NA	Orthornavirae	1.0	NA	NA	Negarnaviricota	1.0	Polyploviricotina	1.0	Insthoviricetes	0.9488328	NA	NA	Articulavirales	0.9488328	NA	NA	Amnoonviridae	0.94821304	NA	NA	Tilapinevirus	0.94821304	NA	NA	Tilapinevirus tilapiae	0.94821304
ICTVTaxoChallenge_908220	NA	NA	NA	NA	NA	NA	NA	NA	NA	NA	NA	NA	NA	NA	NA	NA	NA	NA	NA	NA	Anelloviridae	1.0	NA	NA	Alphatorquevirus	0.9999999	NA	NA	Alphatorquevirus homin5	0.98774767
ICTVTaxoChallenge_908238	Duplodnaviria	0.9999943	NA	NA	Heunggongvirae	0.9999943	NA	NA	Uroviricota	0.9999943	NA	NA	Caudoviricetes	0.9999943	NA	NA	NA	NA	NA	NA	Vertoviridae	0.51500094	NA	NA	Chaovirus	0.51500094	NA	NA	Chaovirus bigenum	0.51500094
ICTVTaxoChallenge_908243	Riboviria	1.0	NA	NA	Orthornavirae	1.0	NA	NA	Negarnaviricota	1.0	Polyploviricotina	1.0	Bunyaviricetes	1.0	NA	NA	Elliovirales	0.9992052	NA	NA	Fimoviridae	0.9991288	NA	NA	Emaravirus	0.9991288	NA	NA	Emaravirus kiwii	0.73134106
ICTVTaxoChallenge_908246	Riboviria	0.99999106	NA	NA	Orthornavirae	0.99999106	NA	NA	Duplornaviricota	0.9999496	NA	NA	Resentoviricetes	0.9999496	NA	NA	Reovirales	0.9999496	NA	NA	Sedoreoviridae	0.9999496	NA	NA	Rotavirus	0.9999496	NA	NA	Rotavirus iotagastroenteritidis	0.9925509
ICTVTaxoChallenge_908260	Duplodnaviria	0.99988985	NA	NA	Heunggongvirae	0.99988985	NA	NA	Uroviricota	0.99988985	NA	NA	Caudoviricetes	0.99988985	NA	NA	NA	NA	NA	NA	NA	NA	NA	NA	Pbunavirus	0.9998859	NA	NA	Pbunavirus LS1	0.3608419
ICTVTaxoChallenge_908272	NA	NA	NA	NA	NA	NA	NA	NA	NA	NA	NA	NA	NA	NA	NA	NA	NA	NA	NA	NA	Anelloviridae	0.9969721	NA	NA	Gammatorquevirus	0.8495381	NA	NA	Gammatorquevirus homidi10	0.8495075
ICTVTaxoChallenge_908273	Monodnaviria	0.99341935	NA	NA	Shotokuvirae	0.99341935	NA	NA	Cressdnaviricota	0.99341935	NA	NA	Arfiviricetes	0.9764512	NA	NA	Mulpavirales	0.9764456	NA	NA	Anicreviridae	0.97642964	NA	NA	Kopavirus	0.96264106	NA	NA	Kopavirus kakawais	0.96264106
ICTVTaxoChallenge_908277	Monodnaviria	0.99994946	NA	NA	Shotokuvirae	0.99994946	NA	NA	Cressdnaviricota	0.99994946	NA	NA	Repensiviricetes	0.9999485	NA	NA	Geplafuvirales	0.9999485	NA	NA	Geplanaviridae	0.9436475	NA	NA	Alohovirus	0.9432836	NA	NA	Alohovirus bromis	0.92544115
ICTVTaxoChallenge_9083	NA	NA	NA	NA	NA	NA	NA	NA	NA	NA	NA	NA	NA	NA	NA	NA	NA	NA	NA	NA	Tolecusatellitidae	0.9999994	NA	NA	Deltasatellite	0.9999994	NA	NA	Deltasatellite desmodii	0.97204816
ICTVTaxoChallenge_908316	Riboviria	1.0	NA	NA	Orthornavirae	1.0	NA	NA	Kitrinoviricota	0.72037286	NA	NA	Tolucaviricetes	0.71963376	NA	NA	Tolivirales	0.71963376	NA	NA	Tombusviridae	0.71963376	Regressovirinae	0.71963376	Luteovirus	0.71963376	NA	NA	Luteovirus pashordei	0.5904831
ICTVTaxoChallenge_908322	Riboviria	1.0	NA	NA	Orthornavirae	1.0	NA	NA	Duplornaviricota	0.99998283	NA	NA	Resentoviricetes	0.99998283	NA	NA	Reovirales	0.99998283	NA	NA	Spinareoviridae	0.9998659	NA	NA	Orthoreovirus	0.9998653	NA	NA	Orthoreovirus reptilis	0.69695276
ICTVTaxoChallenge_908343	Riboviria	1.0	NA	NA	Orthornavirae	1.0	NA	NA	Negarnaviricota	1.0	Polyploviricotina	1.0	Bunyaviricetes	1.0	NA	NA	Hareavirales	0.9937926	NA	NA	Phenuiviridae	0.9937909	NA	NA	Phasivirus	0.7731166	NA	NA	Phasivirus parryense	0.4535085
ICTVTaxoChallenge_908376	Riboviria	1.0	NA	NA	Orthornavirae	1.0	NA	NA	Pisuviricota	0.9960219	NA	NA	Duplopiviricetes	0.93024975	NA	NA	Durnavirales	0.93024975	NA	NA	Fusariviridae	0.9132058	NA	NA	Alphafusarivirus	0.90880066	NA	NA	Alphafusarivirus rolfsii	0.43382445
ICTVTaxoChallenge_908377	Duplodnaviria	1.0	NA	NA	Heunggongvirae	1.0	NA	NA	Uroviricota	1.0	NA	NA	Caudoviricetes	1.0	NA	NA	NA	NA	NA	NA	NA	NA	NA	NA	Schmidvirus	1.0	NA	NA	Schmidvirus KHP40	0.89812946
ICTVTaxoChallenge_908383	Monodnaviria	1.0	NA	NA	Shotokuvirae	1.0	NA	NA	Cossaviricota	1.0	NA	NA	Papovaviricetes	1.0	NA	NA	Zurhausenvirales	1.0	NA	NA	Papillomaviridae	1.0	Firstpapillomavirinae	1.0	Betapapillomavirus	0.9999926	NA	NA	Betapapillomavirus 1	0.9999751
ICTVTaxoChallenge_908415	Duplodnaviria	0.7141701	NA	NA	Heunggongvirae	0.7141701	NA	NA	Uroviricota	0.7141701	NA	NA	Caudoviricetes	0.7141701	NA	NA	NA	NA	NA	NA	Toyamaviridae	0.69891644	NA	NA	Wadatovirus	0.4882668	NA	NA	Wadatovirus soudai	0.4882668
ICTVTaxoChallenge_908433	Riboviria	1.0	NA	NA	Orthornavirae	1.0	NA	NA	Duplornaviricota	0.9999969	NA	NA	Resentoviricetes	0.9999969	NA	NA	Reovirales	0.9999969	NA	NA	Spinareoviridae	0.9999969	NA	NA	Orthoreovirus	0.9999968	NA	NA	Orthoreovirus mammalis	0.9287802
ICTVTaxoChallenge_908434	Riboviria	1.0	NA	NA	Orthornavirae	1.0	NA	NA	Pisuviricota	0.92244464	NA	NA	Duplopiviricetes	0.92244464	NA	NA	Durnavirales	0.92244464	NA	NA	Hypoviridae	0.9224444	NA	NA	Betahypovirus	0.67758864	NA	NA	Betahypovirus fusarii	0.6755446
ICTVTaxoChallenge_908441	Duplodnaviria	1.0	NA	NA	Heunggongvirae	1.0	NA	NA	Uroviricota	1.0	NA	NA	Caudoviricetes	1.0	NA	NA	NA	NA	NA	NA	NA	NA	Gracegardnervirinae	0.9996865	Avanivirus	0.50563014	NA	NA	Avanivirus zapner	0.20305616
ICTVTaxoChallenge_90847	Monodnaviria	0.9999119	NA	NA	Shotokuvirae	0.9999119	NA	NA	Cressdnaviricota	0.9999119	NA	NA	Arfiviricetes	0.9999118	NA	NA	Mulpavirales	0.9878197	NA	NA	Anicreviridae	0.98706555	NA	NA	Kopavirus	0.9820237	NA	NA	Kopavirus kakawais	0.9820237
ICTVTaxoChallenge_90848	Duplodnaviria	1.0	NA	NA	Heunggongvirae	1.0	NA	NA	Uroviricota	1.0	NA	NA	Caudoviricetes	1.0	NA	NA	NA	NA	NA	NA	NA	NA	Eekayvirinae	0.7878019	Tinytimothyvirus	0.7878019	NA	NA	Tinytimothyvirus tinytimothy	0.78780174
ICTVTaxoChallenge_908481	Varidnaviria	0.99973756	NA	NA	Bamfordvirae	0.99973756	NA	NA	Preplasmiviricota	0.9997373	NA	NA	Tectiliviricetes	0.999736	NA	NA	Atroposvirales	0.5608479	NA	NA	Skuldviridae	0.5608479	NA	NA	Delusorvirus	0.5608479	NA	NA	Delusorvirus cascadiense	0.5518319
ICTVTaxoChallenge_908486	Riboviria	1.0	NA	NA	Orthornavirae	1.0	NA	NA	Negarnaviricota	1.0	Polyploviricotina	1.0	Bunyaviricetes	0.81495094	NA	NA	Elliovirales	0.72829026	NA	NA	Phasmaviridae	0.72109854	NA	NA	Feravirus	0.72106415	NA	NA	Feravirus ferakinum	0.7210596
ICTVTaxoChallenge_90853	Duplodnaviria	0.99999976	NA	NA	Heunggongvirae	0.99999976	NA	NA	Uroviricota	0.99999976	NA	NA	Caudoviricetes	0.99999976	NA	NA	NA	NA	NA	NA	NA	NA	NA	NA	Titanvirus	0.9999548	NA	NA	Titanvirus rcspartan	0.8059176
ICTVTaxoChallenge_90854	Monodnaviria	0.99999857	NA	NA	Shotokuvirae	0.99999857	NA	NA	Cressdnaviricota	0.99999833	NA	NA	Repensiviricetes	0.99999833	NA	NA	Geplafuvirales	0.99999833	NA	NA	Geminiviridae	0.99999833	NA	NA	Mastrevirus	0.97510874	NA	NA	Mastrevirus saccharofficinari	0.61693305
ICTVTaxoChallenge_908550	Riboviria	1.0	NA	NA	Orthornavirae	1.0	NA	NA	Kitrinoviricota	0.8991993	NA	NA	Alsuviricetes	0.8984469	NA	NA	Tymovirales	0.8984469	NA	NA	Betaflexiviridae	0.5339165	Trivirinae	0.53370553	Vitivirus	0.5330599	NA	NA	Vitivirus alphactinidiae	0.46429917
ICTVTaxoChallenge_908555	Duplodnaviria	1.0	NA	NA	Heunggongvirae	1.0	NA	NA	Uroviricota	1.0	NA	NA	Caudoviricetes	1.0	NA	NA	Crassvirales	1.0	NA	NA	Intestiviridae	1.0	Crudevirinae	1.0	Delmidovirus	0.88029146	NA	NA	Delmidovirus splanchnicus	0.519067
ICTVTaxoChallenge_908565	Duplodnaviria	0.994699	NA	NA	Heunggongvirae	0.994699	NA	NA	Uroviricota	0.994699	NA	NA	Caudoviricetes	0.994699	NA	NA	NA	NA	NA	NA	Herelleviridae	0.5366176	NA	NA	Mooreparkvirus	0.22670378	NA	NA	Mooreparkvirus Lb3381	0.22670378
ICTVTaxoChallenge_908595	Riboviria	1.0	NA	NA	Orthornavirae	1.0	NA	NA	Pisuviricota	0.8072514	NA	NA	Stelpaviricetes	0.8072508	NA	NA	Patatavirales	0.8072508	NA	NA	Potyviridae	0.8072508	NA	NA	Potyvirus	0.8068798	NA	NA	Potyvirus lactucae	0.15531996
ICTVTaxoChallenge_908609	Riboviria	1.0	NA	NA	Orthornavirae	1.0	NA	NA	Pisuviricota	0.9999975	NA	NA	Pisoniviricetes	0.9999975	NA	NA	Nidovirales	0.99999356	Tornidovirineae	0.99990904	Tobaniviridae	0.99990904	Torovirinae	0.9987024	Torovirus	0.9987024	Bantovirus	0.9987006	Torovirus banli	0.9987006
ICTVTaxoChallenge_908633	Duplodnaviria	1.0	NA	NA	Heunggongvirae	1.0	NA	NA	Uroviricota	1.0	NA	NA	Caudoviricetes	1.0	NA	NA	NA	NA	NA	NA	NA	NA	NA	NA	Coventryvirus	0.9995522	NA	NA	Coventryvirus SpT152	0.9795552
ICTVTaxoChallenge_908654	Monodnaviria	0.9980211	NA	NA	Shotokuvirae	0.9980211	NA	NA	Cressdnaviricota	0.9980211	NA	NA	Repensiviricetes	0.9980211	NA	NA	Geplafuvirales	0.9980211	NA	NA	Geminiviridae	0.9980211	NA	NA	Begomovirus	0.72941846	NA	NA	Begomovirus costai	0.6021518
ICTVTaxoChallenge_908676	Riboviria	0.9999993	NA	NA	Orthornavirae	0.9999993	NA	NA	Duplornaviricota	0.96097225	NA	NA	Chrymotiviricetes	0.83976495	NA	NA	Ghabrivirales	0.83976495	Alphatotivirineae	0.83976483	Chrysoviridae	0.7765385	NA	NA	Alphachrysovirus	0.7764949	NA	NA	Alphachrysovirus isariae	0.40401995
ICTVTaxoChallenge_90869	Monodnaviria	1.0	NA	NA	Shotokuvirae	0.99999905	NA	NA	Cressdnaviricota	0.99999905	NA	NA	Arfiviricetes	0.99999905	NA	NA	Cirlivirales	0.9999641	NA	NA	Vilyaviridae	0.8458983	NA	NA	Andurilvirus	0.5413082	NA	NA	Andurilvirus erebor	0.5404944
ICTVTaxoChallenge_908698	Duplodnaviria	0.98325896	NA	NA	Heunggongvirae	0.98325896	NA	NA	Uroviricota	0.98325896	NA	NA	Caudoviricetes	0.98325896	NA	NA	NA	NA	NA	NA	Salasmaviridae	0.51088405	Picovirinae	0.51075697	Salasvirus	0.3636962	NA	NA	Salasvirus phi29	0.1728804
ICTVTaxoChallenge_908703	Riboviria	1.0	NA	NA	Orthornavirae	1.0	NA	NA	Lenarviricota	1.0	NA	NA	Leviviricetes	1.0	NA	NA	Timlovirales	1.0	NA	NA	Steitzviridae	1.0	NA	NA	Hodnevirus	1.0	NA	NA	Hodnevirus telluricola	0.51462406
ICTVTaxoChallenge_90872	Riboviria	1.0	NA	NA	Orthornavirae	1.0	NA	NA	Duplornaviricota	1.0	NA	NA	Resentoviricetes	1.0	NA	NA	Reovirales	1.0	NA	NA	Spinareoviridae	1.0	NA	NA	Coltivirus	1.0	NA	NA	Coltivirus tarumizuense	0.90113586
ICTVTaxoChallenge_90875	Varidnaviria	0.9677517	NA	NA	Bamfordvirae	0.9677517	NA	NA	Preplasmiviricota	0.9677517	NA	NA	Tectiliviricetes	0.9677517	NA	NA	Rowavirales	0.9677517	NA	NA	Adenoviridae	0.9677517	NA	NA	Barthadenovirus	0.9677517	NA	NA	Barthadenovirus lacertae	0.558706
ICTVTaxoChallenge_908758	Riboviria	1.0	NA	NA	Orthornavirae	1.0	NA	NA	Negarnaviricota	0.99995935	Polyploviricotina	0.99995935	Bunyaviricetes	0.99995935	NA	NA	Elliovirales	0.99995935	NA	NA	Fimoviridae	0.99995935	NA	NA	Emaravirus	0.99995935	NA	NA	Emaravirus camelliae	0.9409266
ICTVTaxoChallenge_90879	Riboviria	1.0	NA	NA	Orthornavirae	1.0	NA	NA	Duplornaviricota	1.0	NA	NA	Resentoviricetes	1.0	NA	NA	Reovirales	1.0	NA	NA	Sedoreoviridae	0.99987113	NA	NA	Rotavirus	0.9998102	NA	NA	Rotavirus alphagastroenteritidis	0.9429535
ICTVTaxoChallenge_908790	NA	NA	NA	NA	NA	NA	NA	NA	NA	NA	NA	NA	NA	NA	NA	NA	NA	NA	NA	NA	Globuloviridae	1.0	NA	NA	Alphaglobulovirus	1.0	NA	NA	Alphaglobulovirus cinderense	0.9977623
ICTVTaxoChallenge_908799	Riboviria	1.0	NA	NA	Orthornavirae	1.0	NA	NA	Duplornaviricota	1.0	NA	NA	Resentoviricetes	1.0	NA	NA	Reovirales	1.0	NA	NA	Sedoreoviridae	0.95518667	NA	NA	Orbivirus	0.9474618	NA	NA	Orbivirus saintcroixense	0.36761338
ICTVTaxoChallenge_908817	Monodnaviria	1.0	NA	NA	Shotokuvirae	1.0	NA	NA	Cossaviricota	1.0	NA	NA	Papovaviricetes	1.0	NA	NA	Zurhausenvirales	1.0	NA	NA	Papillomaviridae	1.0	Firstpapillomavirinae	1.0	Alphapapillomavirus	0.99990547	NA	NA	Alphapapillomavirus 7	0.99981
ICTVTaxoChallenge_908822	Riboviria	1.0	NA	NA	Orthornavirae	1.0	NA	NA	Pisuviricota	1.0	NA	NA	Stelpaviricetes	0.9999999	NA	NA	Stellavirales	0.9999999	NA	NA	Astroviridae	0.9999999	NA	NA	Mamastrovirus	0.9999999	NA	NA	Mamastrovirus mustelae	0.9999943
ICTVTaxoChallenge_908835	Monodnaviria	1.0	NA	NA	Shotokuvirae	1.0	NA	NA	Cressdnaviricota	1.0	NA	NA	Repensiviricetes	1.0	NA	NA	Geplafuvirales	1.0	NA	NA	Geminiviridae	1.0	NA	NA	Begomovirus	1.0	NA	NA	Begomovirus solanumseveri	0.18638909
ICTVTaxoChallenge_908875	Riboviria	0.99999845	NA	NA	Orthornavirae	0.99999833	NA	NA	Lenarviricota	0.99899834	NA	NA	Leviviricetes	0.99857265	NA	NA	Timlovirales	0.9985574	NA	NA	Steitzviridae	0.9985574	NA	NA	Hodnevirus	0.6760823	NA	NA	Hodnevirus pseudolutivivens	0.28667235
ICTVTaxoChallenge_90888	Riboviria	1.0	NA	NA	Orthornavirae	1.0	NA	NA	Negarnaviricota	0.99659145	Polyploviricotina	0.99659145	Bunyaviricetes	0.99659145	NA	NA	Hareavirales	0.99659145	NA	NA	Phenuiviridae	0.99658835	NA	NA	Uukuvirus	0.8337447	NA	NA	Uukuvirus dabieshanense	0.83089036
ICTVTaxoChallenge_908894	Duplodnaviria	1.0	NA	NA	Heunggongvirae	1.0	NA	NA	Uroviricota	1.0	NA	NA	Caudoviricetes	1.0	NA	NA	NA	NA	NA	NA	NA	NA	NA	NA	Uetakevirus	0.88227934	NA	NA	Uetakevirus phiV10	0.88027334
ICTVTaxoChallenge_908895	Riboviria	1.0	NA	NA	Orthornavirae	1.0	NA	NA	Lenarviricota	1.0	NA	NA	Leviviricetes	1.0	NA	NA	Timlovirales	1.0	NA	NA	Steitzviridae	1.0	NA	NA	Hodnevirus	0.8834035	NA	NA	Hodnevirus mononeohumadaptatum	0.22403899
ICTVTaxoChallenge_908896	Riboviria	0.99366075	NA	NA	Orthornavirae	0.99366075	NA	NA	Negarnaviricota	0.99042326	Polyploviricotina	0.99042326	Insthoviricetes	0.99042326	NA	NA	Articulavirales	0.99042326	NA	NA	Orthomyxoviridae	0.99042326	NA	NA	Quaranjavirus	0.5903968	NA	NA	Quaranjavirus wellfleetense	0.4802705
ICTVTaxoChallenge_908915	Duplodnaviria	1.0	NA	NA	Heunggongvirae	1.0	NA	NA	Peploviricota	1.0	NA	NA	Herviviricetes	1.0	NA	NA	Herpesvirales	1.0	NA	NA	Orthoherpesviridae	1.0	Betaherpesvirinae	1.0	Cytomegalovirus	0.9999964	NA	NA	Cytomegalovirus humanbeta5	0.5210811
ICTVTaxoChallenge_908939	Duplodnaviria	1.0	NA	NA	Heunggongvirae	1.0	NA	NA	Uroviricota	1.0	NA	NA	Caudoviricetes	1.0	NA	NA	NA	NA	NA	NA	Autographiviridae	0.9999894	NA	NA	Pollyceevirus	0.60308254	NA	NA	Pollyceevirus pollyC	0.60308254
ICTVTaxoChallenge_90894	Monodnaviria	1.0	NA	NA	Shotokuvirae	1.0	NA	NA	Cressdnaviricota	1.0	NA	NA	Arfiviricetes	1.0	NA	NA	Cremevirales	0.97232425	NA	NA	Smacoviridae	0.97232425	NA	NA	Porprismacovirus	0.97232425	NA	NA	Porprismacovirus macas7	0.69603324
ICTVTaxoChallenge_908942	Monodnaviria	0.9999703	NA	NA	Shotokuvirae	0.9999703	NA	NA	Cressdnaviricota	0.9999703	NA	NA	Arfiviricetes	0.9999703	NA	NA	Mulpavirales	0.9999703	NA	NA	Nanoviridae	0.9999695	NA	NA	Babuvirus	0.9999695	NA	NA	Babuvirus cardamomi	0.9999695
ICTVTaxoChallenge_908949	Riboviria	1.0	NA	NA	Orthornavirae	1.0	NA	NA	Kitrinoviricota	1.0	NA	NA	Alsuviricetes	1.0	NA	NA	Martellivirales	1.0	NA	NA	Closteroviridae	0.99999833	NA	NA	Crinivirus	0.99999833	NA	NA	Crinivirus lactucaflavi	0.758485
ICTVTaxoChallenge_908969	Varidnaviria	0.99999845	NA	NA	Bamfordvirae	0.99999845	NA	NA	Nucleocytoviricota	0.99999845	NA	NA	Pokkesviricetes	0.79070985	NA	NA	Chitovirales	0.79070985	NA	NA	Poxviridae	0.79070985	Entomopoxvirinae	0.69314927	Alphaentomopoxvirus	0.69312555	NA	NA	Alphaentomopoxvirus acuprea	0.6925398
ICTVTaxoChallenge_908979	Riboviria	1.0	NA	NA	Orthornavirae	1.0	NA	NA	Duplornaviricota	1.0	NA	NA	Resentoviricetes	1.0	NA	NA	Reovirales	1.0	NA	NA	Spinareoviridae	1.0	NA	NA	Cypovirus	1.0	NA	NA	Cypovirus altineae	1.0
ICTVTaxoChallenge_908992	Riboviria	1.0	NA	NA	Orthornavirae	1.0	NA	NA	Negarnaviricota	0.99999595	Haploviricotina	0.99999595	Monjiviricetes	0.99999595	NA	NA	Jingchuvirales	0.9919748	NA	NA	Chuviridae	0.99197453	NA	NA	Piscichuvirus	0.9903616	NA	NA	Piscichuvirus craterocephali	0.9880851
ICTVTaxoChallenge_909004	Riboviria	1.0	NA	NA	Orthornavirae	1.0	NA	NA	Negarnaviricota	1.0	Polyploviricotina	1.0	Bunyaviricetes	1.0	NA	NA	Elliovirales	1.0	NA	NA	Peribunyaviridae	1.0	NA	NA	Pacuvirus	0.7840647	NA	NA	Pacuvirus chilibreense	0.64393723
ICTVTaxoChallenge_909006	Monodnaviria	0.9309646	NA	NA	Loebvirae	0.9309646	NA	NA	Hofneiviricota	0.9309646	NA	NA	Faserviricetes	0.9309646	NA	NA	Tubulavirales	0.9309646	NA	NA	Inoviridae	0.833823	NA	NA	Villovirus	0.79634994	NA	NA	Villovirus FR	0.52132094
ICTVTaxoChallenge_909021	Riboviria	1.0	NA	NA	Orthornavirae	1.0	NA	NA	Negarnaviricota	1.0	Haploviricotina	1.0	Monjiviricetes	1.0	NA	NA	Mononegavirales	1.0	NA	NA	Rhabdoviridae	0.5968682	Betarhabdovirinae	0.5968682	Alphanucleorhabdovirus	0.59596646	NA	NA	Alphanucleorhabdovirus oryzae	0.5794667
ICTVTaxoChallenge_909079	Adnaviria	0.9972065	NA	NA	Zilligvirae	0.9972065	NA	NA	Taleaviricota	0.9972065	NA	NA	Tokiviricetes	0.9972065	NA	NA	Ligamenvirales	0.9972065	NA	NA	Rudiviridae	0.8341739	NA	NA	Icerudivirus	0.8341739	NA	NA	Icerudivirus hveragerdiense	0.8341739
ICTVTaxoChallenge_909080	Riboviria	1.0	NA	NA	Orthornavirae	1.0	NA	NA	Pisuviricota	0.67516375	NA	NA	Pisoniviricetes	0.3687892	NA	NA	Picornavirales	0.24810603	NA	NA	Secoviridae	0.24810603	NA	NA	Cheravirus	0.20555913	NA	NA	Cheravirus mali	0.20532225
ICTVTaxoChallenge_909101	Duplodnaviria	1.0	NA	NA	Heunggongvirae	1.0	NA	NA	Uroviricota	1.0	NA	NA	Caudoviricetes	1.0	NA	NA	NA	NA	NA	NA	Straboviridae	0.91632205	NA	NA	Tulanevirus	0.91622734	NA	NA	Tulanevirus 60ahydrpp	0.5791921
ICTVTaxoChallenge_909111	Duplodnaviria	1.0	NA	NA	Heunggongvirae	1.0	NA	NA	Uroviricota	1.0	NA	NA	Caudoviricetes	1.0	NA	NA	NA	NA	NA	NA	NA	NA	Gracegardnervirinae	1.0	Cheoctovirus	1.0	NA	NA	Mycobacterium virus Ibhubesi	0.08173355
ICTVTaxoChallenge_909130	Monodnaviria	0.885224	NA	NA	Shotokuvirae	0.88368714	NA	NA	Cossaviricota	0.88368714	NA	NA	Papovaviricetes	0.88368714	NA	NA	Zurhausenvirales	0.88368714	NA	NA	Papillomaviridae	0.88368714	Firstpapillomavirinae	0.88368714	Betapapillomavirus	0.8256703	NA	NA	Betapapillomavirus 2	0.82539344
ICTVTaxoChallenge_909173	Varidnaviria	0.99997556	NA	NA	Bamfordvirae	0.99997556	NA	NA	Preplasmiviricota	0.99997246	NA	NA	Tectiliviricetes	0.99997246	NA	NA	Rowavirales	0.99997115	NA	NA	Adenoviridae	0.99997115	NA	NA	Aviadenovirus	0.9999025	NA	NA	Aviadenovirus falconis	0.60633594
ICTVTaxoChallenge_909180	Monodnaviria	0.79969525	NA	NA	Shotokuvirae	0.79969525	NA	NA	Cressdnaviricota	0.79969525	NA	NA	Arfiviricetes	0.79969525	NA	NA	Cremevirales	0.7709416	NA	NA	Smacoviridae	0.7709416	NA	NA	Felismacovirus	0.54568595	NA	NA	Felismacovirus macas1	0.32979804
ICTVTaxoChallenge_909202	Riboviria	1.0	NA	NA	Orthornavirae	1.0	NA	NA	Duplornaviricota	0.9998851	NA	NA	Resentoviricetes	0.9998851	NA	NA	Reovirales	0.9998851	NA	NA	Sedoreoviridae	0.97610605	NA	NA	Seadornavirus	0.97610325	NA	NA	Seadornavirus kadipiroense	0.9760503
ICTVTaxoChallenge_909205	Riboviria	1.0	NA	NA	Orthornavirae	1.0	NA	NA	Negarnaviricota	1.0	Polyploviricotina	1.0	Bunyaviricetes	0.99999976	NA	NA	Elliovirales	0.9999995	NA	NA	Fimoviridae	0.9999995	NA	NA	Emaravirus	0.9999995	NA	NA	Emaravirus perillae	0.9959402
ICTVTaxoChallenge_909225	Duplodnaviria	1.0	NA	NA	Heunggongvirae	1.0	NA	NA	Uroviricota	1.0	NA	NA	Caudoviricetes	1.0	NA	NA	NA	NA	NA	NA	NA	NA	Skurskavirinae	0.84776336	Pakpunavirus	0.84776336	NA	NA	Pakpunavirus JG004	0.3950647
ICTVTaxoChallenge_909236	Riboviria	1.0	NA	NA	Orthornavirae	1.0	NA	NA	Duplornaviricota	1.0	NA	NA	Resentoviricetes	1.0	NA	NA	Reovirales	1.0	NA	NA	Sedoreoviridae	0.99906963	NA	NA	Seadornavirus	0.9990687	NA	NA	Seadornavirus bannaense	0.999039
ICTVTaxoChallenge_909260	Duplodnaviria	1.0	NA	NA	Heunggongvirae	1.0	NA	NA	Uroviricota	1.0	NA	NA	Caudoviricetes	1.0	NA	NA	NA	NA	NA	NA	NA	NA	NA	NA	Jujuvirus	0.9116736	NA	NA	Jujuvirus azula	0.49374175
ICTVTaxoChallenge_909378	Riboviria	1.0	NA	NA	Orthornavirae	1.0	NA	NA	Negarnaviricota	0.9999546	Polyploviricotina	0.9999546	Bunyaviricetes	0.9999546	NA	NA	Elliovirales	0.9999546	NA	NA	Phasmaviridae	0.9990703	NA	NA	Orthophasmavirus	0.9990703	NA	NA	Orthophasmavirus anophelae	0.80013376
ICTVTaxoChallenge_909411	NA	NA	NA	NA	NA	NA	NA	NA	NA	NA	NA	NA	NA	NA	NA	NA	NA	NA	NA	NA	Tolecusatellitidae	1.0	NA	NA	Betasatellite	1.0	NA	NA	Betasatellite caricaindianensesecundi	0.5434145
ICTVTaxoChallenge_909413	NA	NA	NA	NA	NA	NA	NA	NA	NA	NA	NA	NA	Naldaviricetes	0.9996719	NA	NA	Lefavirales	0.9996719	NA	NA	Baculoviridae	0.99966615	NA	NA	Alphabaculovirus	0.557882	NA	NA	Alphabaculovirus sujujubae	0.22043328
ICTVTaxoChallenge_909451	Riboviria	1.0	NA	NA	Orthornavirae	1.0	NA	NA	Negarnaviricota	0.9999999	Polyploviricotina	0.9999999	Bunyaviricetes	0.999047	NA	NA	Elliovirales	0.98498887	NA	NA	Peribunyaviridae	0.98498887	NA	NA	Orthobunyavirus	0.98498863	NA	NA	Orthobunyavirus bwambaense	0.76546866
ICTVTaxoChallenge_909479	Riboviria	1.0	NA	NA	Orthornavirae	1.0	NA	NA	Duplornaviricota	0.99914265	NA	NA	Resentoviricetes	0.99914265	NA	NA	Reovirales	0.99914265	NA	NA	Spinareoviridae	0.99914265	NA	NA	Cypovirus	0.99656886	NA	NA	Cypovirus altineae	0.9938933
ICTVTaxoChallenge_909498	Duplodnaviria	0.6783117	NA	NA	Heunggongvirae	0.6783117	NA	NA	Uroviricota	0.6783117	NA	NA	Caudoviricetes	0.6783117	NA	NA	NA	NA	NA	NA	Chimalliviridae	0.3030138	NA	NA	Phikzvirus	0.11039774	NA	NA	Phikzvirus SL2	0.08781902
ICTVTaxoChallenge_9095	Riboviria	1.0	NA	NA	Orthornavirae	1.0	NA	NA	Duplornaviricota	1.0	NA	NA	Resentoviricetes	1.0	NA	NA	Reovirales	1.0	NA	NA	Spinareoviridae	0.9854512	NA	NA	Orthoreovirus	0.6228916	NA	NA	Orthoreovirus papionis	0.5350662
ICTVTaxoChallenge_909562	Varidnaviria	0.97850704	NA	NA	Bamfordvirae	0.97850704	NA	NA	Nucleocytoviricota	0.97372687	NA	NA	Megaviricetes	0.97224927	NA	NA	Pimascovirales	0.8401238	NA	NA	Orpheoviridae	0.83972937	NA	NA	Alphaorpheovirus	0.83972937	NA	NA	Alphaorpheovirus massiliense	0.83972937
ICTVTaxoChallenge_909567	Duplodnaviria	0.99999714	NA	NA	Heunggongvirae	0.99999714	NA	NA	Uroviricota	0.99999714	NA	NA	Caudoviricetes	0.99999714	NA	NA	NA	NA	NA	NA	NA	NA	NA	NA	Pavtokvirus	0.73639303	NA	NA	Pavtokvirus pavtok	0.73639196
ICTVTaxoChallenge_909611	Riboviria	0.9999666	NA	NA	Orthornavirae	0.9999666	NA	NA	Negarnaviricota	0.9584122	Polyploviricotina	0.9584122	Insthoviricetes	0.70161974	NA	NA	Articulavirales	0.70161974	NA	NA	Orthomyxoviridae	0.69515496	NA	NA	Quaranjavirus	0.6951549	NA	NA	Quaranjavirus araguariense	0.6951547
ICTVTaxoChallenge_909625	Duplodnaviria	1.0	NA	NA	Heunggongvirae	1.0	NA	NA	Uroviricota	1.0	NA	NA	Caudoviricetes	1.0	NA	NA	NA	NA	NA	NA	Herelleviridae	0.598275	Brockvirinae	0.59822565	Schiekvirus	0.59822565	NA	NA	Schiekvirus sv113	0.54479533
ICTVTaxoChallenge_909636	Riboviria	1.0	NA	NA	Orthornavirae	1.0	NA	NA	Negarnaviricota	1.0	Polyploviricotina	0.9999893	Bunyaviricetes	0.9999893	NA	NA	Elliovirales	0.802201	NA	NA	Tospoviridae	0.8021845	NA	NA	Orthotospovirus	0.8021845	NA	NA	Orthotospovirus chrysanthinecrocaulis	0.6596719
ICTVTaxoChallenge_909654	Duplodnaviria	0.9982657	NA	NA	Heunggongvirae	0.9982657	NA	NA	Uroviricota	0.9982657	NA	NA	Caudoviricetes	0.9982657	NA	NA	NA	NA	NA	NA	NA	NA	NA	NA	Sixamavirus	0.6892083	NA	NA	Sixamavirus sixama	0.6892083
ICTVTaxoChallenge_909667	Riboviria	1.0	NA	NA	Orthornavirae	1.0	NA	NA	Kitrinoviricota	0.9999999	NA	NA	Alsuviricetes	0.9999999	NA	NA	Martellivirales	0.9999999	NA	NA	Endornaviridae	0.9999999	NA	NA	Alphaendornavirus	0.9999999	NA	NA	Alphaendornavirus fuphaseoli	0.7693758
ICTVTaxoChallenge_909668	Riboviria	1.0	NA	NA	Orthornavirae	1.0	NA	NA	Kitrinoviricota	0.9999995	NA	NA	Alsuviricetes	0.9999995	NA	NA	Tymovirales	0.9999995	NA	NA	Betaflexiviridae	0.9999995	Trivirinae	0.9999995	Prunevirus	0.99999475	NA	NA	Prunevirus armeniacae	0.9999945
ICTVTaxoChallenge_909676	Monodnaviria	1.0	NA	NA	Sangervirae	1.0	NA	NA	Phixviricota	1.0	NA	NA	Malgrandaviricetes	1.0	NA	NA	Petitvirales	1.0	NA	NA	Microviridae	1.0	Bullavirinae	1.0	Alphatrevirus	0.99999976	NA	NA	Alphatrevirus alpha3	0.9998462
ICTVTaxoChallenge_909680	Duplodnaviria	0.87849367	NA	NA	Heunggongvirae	0.87849367	NA	NA	Uroviricota	0.87849367	NA	NA	Caudoviricetes	0.87849367	NA	NA	NA	NA	NA	NA	Herelleviridae	0.76126444	Twortvirinae	0.75223064	Kayvirus	0.75223064	NA	NA	Kayvirus G1	0.7522223
ICTVTaxoChallenge_909682	Varidnaviria	0.806372	NA	NA	Bamfordvirae	0.80637056	NA	NA	Nucleocytoviricota	0.8063673	NA	NA	Megaviricetes	0.80456877	NA	NA	Imitervirales	0.7848752	NA	NA	Mesomimiviridae	0.72360456	NA	NA	Tethysvirus	0.72360456	NA	NA	Tethysvirus raunefjordenense	0.7175237
ICTVTaxoChallenge_909697	Duplodnaviria	1.0	NA	NA	Heunggongvirae	1.0	NA	NA	Uroviricota	1.0	NA	NA	Caudoviricetes	1.0	NA	NA	NA	NA	NA	NA	Ackermannviridae	0.99965507	Cvivirinae	0.99965465	Kuttervirus	0.99965465	NA	NA	Kuttervirus SE14	0.10307111
ICTVTaxoChallenge_909759	Duplodnaviria	0.9858548	NA	NA	Heunggongvirae	0.9858548	NA	NA	Uroviricota	0.9858548	NA	NA	Caudoviricetes	0.9858548	NA	NA	NA	NA	NA	NA	NA	NA	NA	NA	Benedictvirus	0.8005818	NA	NA	Benedictvirus naca	0.70023996
ICTVTaxoChallenge_90976	Riboviria	1.0	NA	NA	Orthornavirae	1.0	NA	NA	Negarnaviricota	1.0	Polyploviricotina	1.0	Bunyaviricetes	1.0	NA	NA	Elliovirales	1.0	NA	NA	Peribunyaviridae	0.8412936	NA	NA	Orthobunyavirus	0.8412936	NA	NA	Orthobunyavirus schmallenbergense	0.52914566
ICTVTaxoChallenge_909775	Varidnaviria	0.9999951	NA	NA	Bamfordvirae	0.9999951	NA	NA	Nucleocytoviricota	0.9999951	NA	NA	Pokkesviricetes	0.9999951	NA	NA	Chitovirales	0.9999951	NA	NA	Poxviridae	0.9999951	Chordopoxvirinae	0.9999951	Salmonpoxvirus	0.99999475	NA	NA	Salmonpoxvirus gillpox	0.99999475
ICTVTaxoChallenge_909826	Monodnaviria	0.9998036	NA	NA	Shotokuvirae	0.9865454	NA	NA	Cressdnaviricota	0.9865454	NA	NA	Arfiviricetes	0.98654443	NA	NA	Mulpavirales	0.981279	NA	NA	Anicreviridae	0.9758265	NA	NA	Otevirus	0.55871326	NA	NA	Otevirus soksuewis	0.55871326
ICTVTaxoChallenge_909833	Monodnaviria	0.9999646	NA	NA	Shotokuvirae	0.9999646	NA	NA	Cressdnaviricota	0.9999646	NA	NA	Arfiviricetes	0.9218192	NA	NA	Mulpavirales	0.8521631	NA	NA	Nanoviridae	0.8521332	NA	NA	Nanovirus	0.8521332	NA	NA	Nanovirus necropumiliviciae	0.85199153
ICTVTaxoChallenge_909841	Riboviria	1.0	NA	NA	Orthornavirae	1.0	NA	NA	Negarnaviricota	1.0	Polyploviricotina	1.0	Bunyaviricetes	1.0	NA	NA	Elliovirales	1.0	NA	NA	Peribunyaviridae	1.0	NA	NA	Orthobunyavirus	0.91858786	NA	NA	Orthobunyavirus kowanyamaense	0.703856
ICTVTaxoChallenge_909845	Riboviria	1.0	NA	NA	Orthornavirae	1.0	NA	NA	Duplornaviricota	1.0	NA	NA	Resentoviricetes	1.0	NA	NA	Reovirales	1.0	NA	NA	Spinareoviridae	0.9884322	NA	NA	Coltivirus	0.9884319	NA	NA	Coltivirus dermacentoris	0.9880805
ICTVTaxoChallenge_909857	Duplodnaviria	1.0	NA	NA	Heunggongvirae	1.0	NA	NA	Uroviricota	1.0	NA	NA	Caudoviricetes	1.0	NA	NA	Crassvirales	0.99999964	NA	NA	Suoliviridae	0.99999964	Loutivirinae	0.9999906	Buchavirus	0.9998443	NA	NA	Buchavirus copri	0.9997196
ICTVTaxoChallenge_90987	Duplodnaviria	1.0	NA	NA	Heunggongvirae	1.0	NA	NA	Uroviricota	1.0	NA	NA	Caudoviricetes	1.0	NA	NA	NA	NA	NA	NA	Grimontviridae	0.118210815	NA	NA	Moazamivirus	0.09646682	NA	NA	Moazamivirus SE131	0.09075294
ICTVTaxoChallenge_90988	Duplodnaviria	1.0	NA	NA	Heunggongvirae	1.0	NA	NA	Uroviricota	1.0	NA	NA	Caudoviricetes	1.0	NA	NA	NA	NA	NA	NA	Schitoviridae	0.9999999	Enquatrovirinae	0.9999999	Gamaleyavirus	0.9999999	NA	NA	Gamaleyavirus Sp5m	0.5780064
ICTVTaxoChallenge_909896	Riboviria	1.0	NA	NA	Orthornavirae	1.0	NA	NA	Negarnaviricota	1.0	Polyploviricotina	1.0	Bunyaviricetes	1.0	NA	NA	Elliovirales	1.0	NA	NA	Peribunyaviridae	1.0	NA	NA	Orthobunyavirus	0.9999999	NA	NA	Orthobunyavirus guaratubaense	0.32628068
ICTVTaxoChallenge_909900	Varidnaviria	0.99998486	NA	NA	Bamfordvirae	0.99998486	NA	NA	Preplasmiviricota	0.99998486	NA	NA	Tectiliviricetes	0.9999815	NA	NA	Belfryvirales	0.829003	NA	NA	Turriviridae	0.829003	NA	NA	Alphaturrivirus	0.829003	NA	NA	Alphaturrivirus yellowstonense	0.82878786
ICTVTaxoChallenge_909904	Riboviria	1.0	NA	NA	Orthornavirae	1.0	NA	NA	Pisuviricota	0.678713	NA	NA	Duplopiviricetes	0.6701901	NA	NA	Durnavirales	0.6701901	NA	NA	Partitiviridae	0.6691168	NA	NA	Alphapartitivirus	0.66150695	NA	NA	Alphapartitivirus betae	0.49478552
ICTVTaxoChallenge_909910	Riboviria	1.0	NA	NA	Orthornavirae	1.0	NA	NA	Lenarviricota	0.9999993	NA	NA	Leviviricetes	0.9999993	NA	NA	Timlovirales	0.9999993	NA	NA	Steitzviridae	0.9999993	NA	NA	Tikiyavirus	0.9998186	NA	NA	Tikiyavirus soladaptatum	0.97862047
ICTVTaxoChallenge_909925	Riboviria	1.0	NA	NA	Orthornavirae	1.0	NA	NA	Negarnaviricota	0.9779288	Polyploviricotina	0.97774386	Bunyaviricetes	0.96314174	NA	NA	Hareavirales	0.95040363	NA	NA	Discoviridae	0.71683604	NA	NA	Orthodiscovirus	0.71683604	NA	NA	Orthodiscovirus hispaniae	0.66527534
ICTVTaxoChallenge_909938	Riboviria	1.0	NA	NA	Pararnavirae	0.934192	NA	NA	Artverviricota	0.934192	NA	NA	Revtraviricetes	0.934192	NA	NA	Ortervirales	0.934192	NA	NA	Retroviridae	0.934192	Orthoretrovirinae	0.934192	Alpharetrovirus	0.934192	NA	NA	Alpharetrovirus avicarmilhil2	0.8731457
ICTVTaxoChallenge_909955	Varidnaviria	0.9662728	NA	NA	Bamfordvirae	0.9662728	NA	NA	Preplasmiviricota	0.96515554	NA	NA	Maveriviricetes	0.96515554	NA	NA	Priklausovirales	0.8133645	NA	NA	Dishuiviroviridae	0.7520747	NA	NA	Essdubovirus	0.7520747	NA	NA	Essdubovirus chlorellae	0.7520747
ICTVTaxoChallenge_909967	Riboviria	1.0	NA	NA	Orthornavirae	1.0	NA	NA	Lenarviricota	1.0	NA	NA	Leviviricetes	1.0	NA	NA	Norzivirales	1.0	NA	NA	Fiersviridae	1.0	NA	NA	Mintuvirus	0.8294751	NA	NA	Mintuvirus pelovivens	0.8217871
ICTVTaxoChallenge_909998	Monodnaviria	0.99970263	NA	NA	Shotokuvirae	0.99970263	NA	NA	Cressdnaviricota	0.5800147	NA	NA	Repensiviricetes	0.5800147	NA	NA	Geplafuvirales	0.5800147	NA	NA	Genomoviridae	0.5800147	NA	NA	Gemycircularvirus	0.5799974	NA	NA	Gemycircularvirus rebac1	0.57573587
ICTVTaxoChallenge_910000	Riboviria	1.0	NA	NA	Orthornavirae	1.0	NA	NA	Negarnaviricota	1.0	Haploviricotina	1.0	Monjiviricetes	1.0	NA	NA	Mononegavirales	1.0	NA	NA	Paramyxoviridae	0.99999905	Avulavirinae	0.99999785	Metaavulavirus	0.9999484	NA	NA	Metaavulavirus taiwanense	0.37819588
ICTVTaxoChallenge_910010	Riboviria	1.0	NA	NA	Orthornavirae	1.0	NA	NA	Negarnaviricota	0.9999336	Haploviricotina	0.9999336	Monjiviricetes	0.9999336	NA	NA	Jingchuvirales	0.9999112	NA	NA	Chuviridae	0.9999112	NA	NA	Scarabeuvirus	0.75564337	NA	NA	Scarabeuvirus trichopriae	0.41996813
ICTVTaxoChallenge_910029	Riboviria	1.0	NA	NA	Orthornavirae	1.0	NA	NA	Pisuviricota	0.9992009	NA	NA	Pisoniviricetes	0.9992009	NA	NA	Picornavirales	0.9992009	NA	NA	Picornaviridae	0.9992009	Ensavirinae	0.9992009	Enterovirus	0.9992009	NA	NA	Enterovirus betacoxsackie	0.8762196
ICTVTaxoChallenge_910034	Varidnaviria	0.9921049	NA	NA	Bamfordvirae	0.9921049	NA	NA	Nucleocytoviricota	0.9920984	NA	NA	Megaviricetes	0.8261899	NA	NA	Imitervirales	0.8141469	NA	NA	Schizomimiviridae	0.49949914	NA	NA	Kratosvirus	0.4994131	NA	NA	Kratosvirus quantuckense	0.4994131
ICTVTaxoChallenge_910044	Duplodnaviria	1.0	NA	NA	Heunggongvirae	1.0	NA	NA	Uroviricota	1.0	NA	NA	Caudoviricetes	1.0	NA	NA	NA	NA	NA	NA	NA	NA	NA	NA	Lilyvirus	0.49540642	NA	NA	Lilyvirus lily	0.49540642
ICTVTaxoChallenge_910048	Varidnaviria	0.99999666	NA	NA	Bamfordvirae	0.99999666	NA	NA	Nucleocytoviricota	0.99999666	NA	NA	Pokkesviricetes	0.9032623	NA	NA	Chitovirales	0.9032623	NA	NA	Poxviridae	0.9032623	Entomopoxvirinae	0.9032623	Betaentomopoxvirus	0.9032623	NA	NA	Betaentomopoxvirus amoorei	0.90269995
ICTVTaxoChallenge_91005	Monodnaviria	0.87686884	NA	NA	Shotokuvirae	0.8429338	NA	NA	Cressdnaviricota	0.8429338	NA	NA	Arfiviricetes	0.52757215	NA	NA	Cirlivirales	0.52637535	NA	NA	Vilyaviridae	0.52375704	NA	NA	Palantirivirus	0.5032913	NA	NA	Palantirivirus morgothanc	0.48870257
ICTVTaxoChallenge_910052	Duplodnaviria	1.0	NA	NA	Heunggongvirae	1.0	NA	NA	Uroviricota	1.0	NA	NA	Caudoviricetes	1.0	NA	NA	NA	NA	NA	NA	Drexlerviridae	0.9999095	Tunavirinae	0.9999095	Tunavirus	0.9999095	NA	NA	Tunavirus BIFF	0.9902669
ICTVTaxoChallenge_910060	Riboviria	0.9999993	NA	NA	Orthornavirae	0.9999161	NA	NA	Duplornaviricota	0.8324728	NA	NA	Chrymotiviricetes	0.83211756	NA	NA	Ghabrivirales	0.83211756	Betatotivirineae	0.83211756	Lebotiviridae	0.82816744	NA	NA	Lebotivirus	0.82816744	NA	NA	Lebotivirus ichi	0.5117694
ICTVTaxoChallenge_910072	NA	NA	NA	NA	NA	NA	NA	NA	NA	NA	NA	NA	NA	NA	NA	NA	NA	NA	NA	NA	Anelloviridae	0.9995726	NA	NA	Betatorquevirus	0.99949276	NA	NA	Betatorquevirus homini13	0.88309014
ICTVTaxoChallenge_910074	Riboviria	1.0	NA	NA	Orthornavirae	1.0	NA	NA	Negarnaviricota	0.52532643	Polyploviricotina	0.52532643	Bunyaviricetes	0.46315223	NA	NA	Elliovirales	0.46091053	NA	NA	Hantaviridae	0.46091053	Mammantavirinae	0.4567589	Orthohantavirus	0.4567589	NA	NA	Orthohantavirus hantanense	0.29728815
ICTVTaxoChallenge_910076	Riboviria	1.0	NA	NA	Orthornavirae	1.0	NA	NA	Kitrinoviricota	0.99913234	NA	NA	Alsuviricetes	0.99913234	NA	NA	Martellivirales	0.99913234	NA	NA	Bromoviridae	0.59761906	NA	NA	Ilarvirus	0.5976083	NA	NA	Ilarvirus SLV	0.44525412
ICTVTaxoChallenge_910105	Riboviria	1.0	NA	NA	Orthornavirae	1.0	NA	NA	Negarnaviricota	1.0	Haploviricotina	1.0	Monjiviricetes	1.0	NA	NA	Jingchuvirales	1.0	NA	NA	Aliusviridae	1.0	NA	NA	Ollusvirus	1.0	NA	NA	Ollusvirus shayangense	0.3753285
ICTVTaxoChallenge_910109	Duplodnaviria	1.0	NA	NA	Heunggongvirae	1.0	NA	NA	Uroviricota	1.0	NA	NA	Caudoviricetes	1.0	NA	NA	NA	NA	NA	NA	NA	NA	Deeyouvirinae	0.9947575	Octobienvirus	0.9947552	NA	NA	Octobienvirus octobien14	0.5644943
ICTVTaxoChallenge_910138	Monodnaviria	0.9862389	NA	NA	Shotokuvirae	0.9862389	NA	NA	Cossaviricota	0.9862389	NA	NA	Quintoviricetes	0.9862389	NA	NA	Piccovirales	0.9862389	NA	NA	Parvoviridae	0.9862389	Hamaparvovirinae	0.9862389	Brevihamaparvovirus	0.9768567	NA	NA	Brevihamaparvovirus dipteran1	0.97477365
ICTVTaxoChallenge_910146	Duplodnaviria	1.0	NA	NA	Heunggongvirae	1.0	NA	NA	Uroviricota	1.0	NA	NA	Caudoviricetes	1.0	NA	NA	NA	NA	NA	NA	NA	NA	Daemsvirinae	0.5309572	Nanditavirus	0.5136934	NA	NA	Nanditavirus ryan	0.51369333
ICTVTaxoChallenge_910191	Duplodnaviria	1.0	NA	NA	Heunggongvirae	1.0	NA	NA	Uroviricota	1.0	NA	NA	Caudoviricetes	1.0	NA	NA	NA	NA	NA	NA	NA	NA	Tybeckvirinae	0.69453865	Douglaswolinvirus	0.6944017	NA	NA	Douglaswolinvirus B2	0.6944017
ICTVTaxoChallenge_91020	Riboviria	0.9999988	NA	NA	Orthornavirae	0.9999988	NA	NA	Pisuviricota	0.99996555	NA	NA	Pisoniviricetes	0.99844277	NA	NA	Picornavirales	0.99844277	NA	NA	Marnaviridae	0.94112396	NA	NA	Sogarnavirus	0.9410702	NA	NA	Chaetenuissarnavirus II	0.91523355
ICTVTaxoChallenge_910205	Duplodnaviria	0.9999763	NA	NA	Heunggongvirae	0.9999763	NA	NA	Uroviricota	0.9999763	NA	NA	Caudoviricetes	0.9999763	NA	NA	NA	NA	NA	NA	Herelleviridae	0.60647726	Twortvirinae	0.602015	Kayvirus	0.602015	NA	NA	Kayvirus G1	0.47335455
ICTVTaxoChallenge_910228	Varidnaviria	1.0	NA	NA	Bamfordvirae	1.0	NA	NA	Nucleocytoviricota	1.0	NA	NA	Pokkesviricetes	1.0	NA	NA	Chitovirales	1.0	NA	NA	Poxviridae	1.0	Entomopoxvirinae	0.9994616	Betaentomopoxvirus	0.99879104	NA	NA	Betaentomopoxvirus amoorei	0.99620795
ICTVTaxoChallenge_910253	Riboviria	1.0	NA	NA	Orthornavirae	1.0	NA	NA	Negarnaviricota	1.0	Haploviricotina	1.0	Monjiviricetes	1.0	NA	NA	Mononegavirales	1.0	NA	NA	Rhabdoviridae	0.9999387	Alpharhabdovirinae	0.9677492	Tibrovirus	0.87258065	NA	NA	Tibrovirus sweetwater	0.8624985
ICTVTaxoChallenge_910272	Monodnaviria	1.0	NA	NA	Shotokuvirae	1.0	NA	NA	Cressdnaviricota	1.0	NA	NA	Repensiviricetes	1.0	NA	NA	Geplafuvirales	1.0	NA	NA	Genomoviridae	0.99999964	NA	NA	Gemyduguivirus	0.9969614	NA	NA	Gemyduguivirus recro1	0.90549475
ICTVTaxoChallenge_910316	Duplodnaviria	1.0	NA	NA	Heunggongvirae	1.0	NA	NA	Uroviricota	1.0	NA	NA	Caudoviricetes	1.0	NA	NA	NA	NA	NA	NA	NA	NA	Tybeckvirinae	0.3420128	Douglaswolinvirus	0.3420114	NA	NA	Douglaswolinvirus B2	0.3420114
ICTVTaxoChallenge_910319	Monodnaviria	1.0	NA	NA	Shotokuvirae	1.0	NA	NA	Cressdnaviricota	1.0	NA	NA	Repensiviricetes	1.0	NA	NA	Geplafuvirales	1.0	NA	NA	Geminiviridae	1.0	NA	NA	Begomovirus	1.0	NA	NA	Begomovirus eupatorii	0.9100827
ICTVTaxoChallenge_910341	Riboviria	0.99999964	NA	NA	Orthornavirae	0.99999964	NA	NA	Pisuviricota	0.9999995	NA	NA	Duplopiviricetes	0.9999995	NA	NA	Durnavirales	0.9999995	NA	NA	Partitiviridae	0.9999995	NA	NA	Betapartitivirus	0.9999995	NA	NA	Betapartitivirus septemheterobasidion	0.89999473
ICTVTaxoChallenge_91037	Duplodnaviria	1.0	NA	NA	Heunggongvirae	1.0	NA	NA	Uroviricota	1.0	NA	NA	Caudoviricetes	1.0	NA	NA	NA	NA	NA	NA	Peduoviridae	0.99898237	NA	NA	Vimunumvirus	0.9431643	NA	NA	Vimunumvirus ST147VIM1phi71	0.9431643
ICTVTaxoChallenge_910381	Monodnaviria	1.0	NA	NA	Shotokuvirae	1.0	NA	NA	Cressdnaviricota	1.0	NA	NA	Repensiviricetes	1.0	NA	NA	Geplafuvirales	1.0	NA	NA	Geminiviridae	1.0	NA	NA	Begomovirus	1.0	NA	NA	Begomovirus solanumflavuschinaense	0.26403317
ICTVTaxoChallenge_910394	Duplodnaviria	0.9966666	NA	NA	Heunggongvirae	0.9966666	NA	NA	Uroviricota	0.9966666	NA	NA	Caudoviricetes	0.9966666	NA	NA	NA	NA	NA	NA	NA	NA	NA	NA	Dolmabahcevirus	0.3499855	NA	NA	Dolmabahcevirus turkishdelight	0.3499855
ICTVTaxoChallenge_910396	Riboviria	1.0	NA	NA	Orthornavirae	1.0	NA	NA	Lenarviricota	0.9999999	NA	NA	Leviviricetes	0.9999999	NA	NA	Timlovirales	0.9963575	NA	NA	Steitzviridae	0.9963575	NA	NA	Hodnevirus	0.9920528	NA	NA	Hodnevirus neohumenecus	0.18473929
ICTVTaxoChallenge_910401	Monodnaviria	1.0	NA	NA	Shotokuvirae	1.0	NA	NA	Cossaviricota	1.0	NA	NA	Papovaviricetes	1.0	NA	NA	Zurhausenvirales	0.99999976	NA	NA	Papillomaviridae	0.99999976	Firstpapillomavirinae	0.99999976	Alphapapillomavirus	0.99999976	NA	NA	Alphapapillomavirus 7	0.9457273
ICTVTaxoChallenge_910403	Duplodnaviria	1.0	NA	NA	Heunggongvirae	1.0	NA	NA	Uroviricota	1.0	NA	NA	Caudoviricetes	1.0	NA	NA	NA	NA	NA	NA	NA	NA	NA	NA	Pahexavirus	0.9999999	NA	NA	Pahexavirus PHL095N00	0.31115586
ICTVTaxoChallenge_910421	Monodnaviria	0.6742015	NA	NA	Shotokuvirae	0.6742015	NA	NA	Cressdnaviricota	0.6742015	NA	NA	Arfiviricetes	0.67377305	NA	NA	Rohanvirales	0.3917242	NA	NA	Adamaviridae	0.3854764	NA	NA	Valarivirus	0.27801597	NA	NA	Valarivirus sithago	0.27801597
ICTVTaxoChallenge_910436	Monodnaviria	1.0	NA	NA	Shotokuvirae	1.0	NA	NA	Cressdnaviricota	1.0	NA	NA	Arfiviricetes	1.0	NA	NA	Mulpavirales	1.0	NA	NA	Nanoviridae	1.0	NA	NA	Nanovirus	1.0	NA	NA	Nanovirus viciacraccae	0.9164905
ICTVTaxoChallenge_910445	Riboviria	1.0	NA	NA	Orthornavirae	1.0	NA	NA	Negarnaviricota	0.9999999	Haploviricotina	0.9999999	Monjiviricetes	0.9999999	NA	NA	Mononegavirales	0.99991584	NA	NA	Rhabdoviridae	0.99991584	Alpharhabdovirinae	0.98190373	Lyssavirus	0.96667486	NA	NA	Lyssavirus shimoni	0.79390216
ICTVTaxoChallenge_910476	Riboviria	1.0	NA	NA	Orthornavirae	1.0	NA	NA	Negarnaviricota	1.0	Polyploviricotina	1.0	Bunyaviricetes	1.0	NA	NA	Hareavirales	1.0	NA	NA	Phenuiviridae	1.0	NA	NA	Phlebovirus	1.0	NA	NA	Phlebovirus puniqueense	0.21241547
ICTVTaxoChallenge_91048	Riboviria	1.0	NA	NA	Orthornavirae	1.0	NA	NA	Pisuviricota	0.9999244	NA	NA	Pisoniviricetes	0.99992406	NA	NA	Picornavirales	0.99992406	NA	NA	Picornaviridae	0.99992394	Ensavirinae	0.99992394	Enterovirus	0.99992394	NA	NA	Enterovirus betacoxsackie	0.99967843
ICTVTaxoChallenge_910507	Riboviria	1.0	NA	NA	Orthornavirae	1.0	NA	NA	Lenarviricota	0.6379868	NA	NA	Miaviricetes	0.63536793	NA	NA	Ourlivirales	0.63536793	NA	NA	Botourmiaviridae	0.63536793	NA	NA	Ourmiavirus	0.5459692	NA	NA	Cassava virus C	0.5044762
ICTVTaxoChallenge_910511	Duplodnaviria	0.9999449	NA	NA	Heunggongvirae	0.9999449	NA	NA	Peploviricota	0.9999394	NA	NA	Herviviricetes	0.9999394	NA	NA	Herpesvirales	0.9999394	NA	NA	Orthoherpesviridae	0.9999394	Betaherpesvirinae	0.9999394	Quwivirus	0.9618237	NA	NA	Quwivirus caviidbeta2	0.952667
ICTVTaxoChallenge_910540	Duplodnaviria	0.9999832	NA	NA	Heunggongvirae	0.9999832	NA	NA	Uroviricota	0.9999832	NA	NA	Caudoviricetes	0.9999832	NA	NA	NA	NA	NA	NA	NA	NA	NA	NA	Enhodamvirus	0.9972063	NA	NA	Enhodamvirus VC8	0.4067028
ICTVTaxoChallenge_910551	Riboviria	1.0	NA	NA	Orthornavirae	1.0	NA	NA	Negarnaviricota	1.0	Haploviricotina	1.0	Monjiviricetes	1.0	NA	NA	Mononegavirales	1.0	NA	NA	Xinmoviridae	0.95509684	NA	NA	Molauvirus	0.7079816	NA	NA	Molauvirus liaoningense	0.7079816
ICTVTaxoChallenge_910561	Riboviria	1.0	NA	NA	Orthornavirae	1.0	NA	NA	Negarnaviricota	0.99999976	Polyploviricotina	0.99999976	Bunyaviricetes	0.99999976	NA	NA	Hareavirales	0.984056	NA	NA	Phenuiviridae	0.98405355	NA	NA	Phasivirus	0.95685583	NA	NA	Phasivirus phasiense	0.9341149
ICTVTaxoChallenge_910575	Riboviria	1.0	NA	NA	Pararnavirae	1.0	NA	NA	Artverviricota	1.0	NA	NA	Revtraviricetes	1.0	NA	NA	Ortervirales	1.0	NA	NA	Retroviridae	0.99980706	Orthoretrovirinae	0.99980706	Lentivirus	0.99980706	NA	NA	Lentivirus ovivismae	0.80370593
ICTVTaxoChallenge_910577	Riboviria	0.99999964	NA	NA	Orthornavirae	0.99999964	NA	NA	Pisuviricota	0.99999964	NA	NA	Pisoniviricetes	0.99999964	NA	NA	Picornavirales	0.99999905	NA	NA	Picornaviridae	0.99999905	Caphthovirinae	0.99991393	Ailurivirus	0.96052355	NA	NA	Ailurivirus agiapa	0.96052355
ICTVTaxoChallenge_910666	Monodnaviria	1.0	NA	NA	Shotokuvirae	1.0	NA	NA	Cressdnaviricota	1.0	NA	NA	Repensiviricetes	1.0	NA	NA	Geplafuvirales	1.0	NA	NA	Geminiviridae	0.9983407	NA	NA	Begomovirus	0.9983244	NA	NA	Begomovirus ageravenae	0.33029863
ICTVTaxoChallenge_910670	Riboviria	1.0	NA	NA	Orthornavirae	1.0	NA	NA	Duplornaviricota	1.0	NA	NA	Chrymotiviricetes	1.0	NA	NA	Ghabrivirales	1.0	Alphatotivirineae	1.0	Chrysoviridae	0.90173936	NA	NA	Betachrysovirus	0.90173805	NA	NA	Betachrysovirus secupenicillii	0.9000567
ICTVTaxoChallenge_910707	Riboviria	1.0	NA	NA	Orthornavirae	1.0	NA	NA	Duplornaviricota	0.9999999	NA	NA	Resentoviricetes	0.9999999	NA	NA	Reovirales	0.9999999	NA	NA	Spinareoviridae	0.55150473	NA	NA	Cypovirus	0.5256083	NA	NA	Cypovirus choristoneurae	0.45580572
ICTVTaxoChallenge_910782	Riboviria	1.0	NA	NA	Orthornavirae	1.0	NA	NA	Duplornaviricota	0.9986583	NA	NA	Resentoviricetes	0.9986582	NA	NA	Reovirales	0.9986582	NA	NA	Spinareoviridae	0.9986582	NA	NA	Coltivirus	0.9986151	NA	NA	Coltivirus tarumizuense	0.61058456
ICTVTaxoChallenge_910802	Monodnaviria	0.9999927	NA	NA	Loebvirae	0.9999927	NA	NA	Hofneiviricota	0.9999927	NA	NA	Faserviricetes	0.9999927	NA	NA	Tubulavirales	0.9999927	NA	NA	Inoviridae	0.99998343	NA	NA	Fibrovirus	0.5954231	NA	NA	Fobrovirus VP24	0.30337894
ICTVTaxoChallenge_910809	Monodnaviria	0.9999999	NA	NA	Shotokuvirae	0.9999999	NA	NA	Cressdnaviricota	0.9999999	NA	NA	Repensiviricetes	0.9999999	NA	NA	Geplafuvirales	0.9999999	NA	NA	Geminiviridae	0.9999999	NA	NA	Mastrevirus	0.60515773	NA	NA	Mastrevirus hordei	0.4911523
ICTVTaxoChallenge_910854	Duplodnaviria	1.0	NA	NA	Heunggongvirae	1.0	NA	NA	Uroviricota	1.0	NA	NA	Caudoviricetes	1.0	NA	NA	NA	NA	NA	NA	NA	NA	Vequintavirinae	0.4247974	Vequintavirus	0.42179212	NA	NA	Vequintavirus HdK5	0.15247883
ICTVTaxoChallenge_910859	NA	NA	NA	NA	NA	NA	NA	NA	NA	NA	NA	NA	Naldaviricetes	0.99995077	NA	NA	Lefavirales	0.99995077	NA	NA	Nudiviridae	0.99995077	NA	NA	Alphanudivirus	0.99995065	NA	NA	Alphanudivirus droinnubilae	0.94155765
ICTVTaxoChallenge_910862	Riboviria	1.0	NA	NA	Orthornavirae	1.0	NA	NA	Kitrinoviricota	0.999977	NA	NA	Alsuviricetes	0.999977	NA	NA	Martellivirales	0.999977	NA	NA	Bromoviridae	0.9999758	NA	NA	Ilarvirus	0.9999758	NA	NA	Ilarvirus BCRV	0.5346644
ICTVTaxoChallenge_910873	Monodnaviria	1.0	NA	NA	Shotokuvirae	1.0	NA	NA	Cressdnaviricota	1.0	NA	NA	Repensiviricetes	1.0	NA	NA	Geplafuvirales	1.0	NA	NA	Geminiviridae	1.0	NA	NA	Turncurtovirus	0.941266	NA	NA	Turncurtovirus sesami	0.6073895
ICTVTaxoChallenge_910878	Riboviria	1.0	NA	NA	NA	NA	NA	NA	NA	NA	NA	NA	NA	NA	NA	NA	NA	NA	NA	NA	Polymycoviridae	0.84433573	NA	NA	Polymycovirus	0.84433573	NA	NA	Polymycovirus aspergilli	0.84424627
ICTVTaxoChallenge_91088	Duplodnaviria	1.0	NA	NA	Heunggongvirae	1.0	NA	NA	Uroviricota	1.0	NA	NA	Caudoviricetes	1.0	NA	NA	NA	NA	NA	NA	Straboviridae	0.99884766	Tevenvirinae	0.99883026	Tequatrovirus	0.99575037	NA	NA	Tequatrovirus zeen18	0.09071904
ICTVTaxoChallenge_910894	Varidnaviria	0.9999989	NA	NA	Bamfordvirae	0.9999989	NA	NA	Preplasmiviricota	0.9999989	NA	NA	Tectiliviricetes	0.9999989	NA	NA	Rowavirales	0.9999989	NA	NA	Adenoviridae	0.9999989	NA	NA	Siadenovirus	0.9981583	NA	NA	Siadenovirus carbocapituli	0.9066957
ICTVTaxoChallenge_910898	Monodnaviria	0.7554361	NA	NA	Trapavirae	0.755436	NA	NA	Saleviricota	0.755436	NA	NA	Huolimaviricetes	0.755436	NA	NA	Haloruvirales	0.755436	NA	NA	Pleolipoviridae	0.755436	NA	NA	Alphapleolipovirus	0.6762385	NA	NA	Alphapleolipovirus italiense	0.49914134
ICTVTaxoChallenge_910902	Riboviria	1.0	NA	NA	Orthornavirae	1.0	NA	NA	Duplornaviricota	0.9999969	NA	NA	Resentoviricetes	0.9999969	NA	NA	Reovirales	0.9999969	NA	NA	Spinareoviridae	0.9245697	NA	NA	Orthoreovirus	0.9230137	NA	NA	Orthoreovirus neoavis	0.75315976
ICTVTaxoChallenge_910919	Duplodnaviria	1.0	NA	NA	Heunggongvirae	1.0	NA	NA	Uroviricota	1.0	NA	NA	Caudoviricetes	1.0	NA	NA	NA	NA	NA	NA	NA	NA	Guernseyvirinae	1.0	Jerseyvirus	0.9999999	NA	NA	Jerseyvirus VSt10	0.7530281
ICTVTaxoChallenge_910928	Varidnaviria	0.97554624	NA	NA	Bamfordvirae	0.97554624	NA	NA	Preplasmiviricota	0.55485505	NA	NA	Tectiliviricetes	0.5180574	NA	NA	Belfryvirales	0.38236874	NA	NA	Turriviridae	0.38236874	NA	NA	Alphaturrivirus	0.38236874	NA	NA	Alphaturrivirus yellowstonense	0.382313
ICTVTaxoChallenge_910944	Monodnaviria	0.73457307	NA	NA	Shotokuvirae	0.73457307	NA	NA	Cossaviricota	0.73457307	NA	NA	Papovaviricetes	0.73457307	NA	NA	Sepolyvirales	0.73457307	NA	NA	Polyomaviridae	0.73457307	NA	NA	Betapolyomavirus	0.7345656	NA	NA	Betapolyomavirus enhydrae	0.45212403
ICTVTaxoChallenge_91097	Duplodnaviria	1.0	NA	NA	Heunggongvirae	1.0	NA	NA	Uroviricota	1.0	NA	NA	Caudoviricetes	1.0	NA	NA	NA	NA	NA	NA	NA	NA	Skurskavirinae	0.99998844	Pakpunavirus	0.99998844	NA	NA	Pakpunavirus JG004	0.6901696
ICTVTaxoChallenge_910975	Duplodnaviria	0.99999976	NA	NA	Heunggongvirae	0.99999976	NA	NA	Uroviricota	0.99999976	NA	NA	Caudoviricetes	0.99999976	NA	NA	NA	NA	NA	NA	NA	NA	NA	NA	Bigmanorsvirus	0.2717783	NA	NA	Bigmanorsvirus bgmanors32	0.2717783
ICTVTaxoChallenge_910979	Monodnaviria	1.0	NA	NA	Shotokuvirae	1.0	NA	NA	Cressdnaviricota	1.0	NA	NA	Repensiviricetes	1.0	NA	NA	Geplafuvirales	1.0	NA	NA	Geminiviridae	1.0	NA	NA	Curtovirus	0.9999968	NA	NA	Curtovirus betae	0.9999968
ICTVTaxoChallenge_910990	Duplodnaviria	1.0	NA	NA	Heunggongvirae	1.0	NA	NA	Uroviricota	1.0	NA	NA	Caudoviricetes	1.0	NA	NA	Crassvirales	1.0	NA	NA	Suoliviridae	1.0	Bearivirinae	0.98791736	Afonbuvirus	0.98791736	NA	NA	Afonbuvirus coli	0.98791736
ICTVTaxoChallenge_911005	Duplodnaviria	1.0	NA	NA	Heunggongvirae	1.0	NA	NA	Uroviricota	1.0	NA	NA	Caudoviricetes	1.0	NA	NA	NA	NA	NA	NA	Peduoviridae	0.99999034	NA	NA	Kisquattuordecimvirus	0.9922754	NA	NA	Kisquattuordecimvirus FLC5	0.9420021
ICTVTaxoChallenge_911015	Monodnaviria	0.99999976	NA	NA	Loebvirae	0.99999976	NA	NA	Hofneiviricota	0.99999976	NA	NA	Faserviricetes	0.99999976	NA	NA	Tubulavirales	0.99999976	NA	NA	Inoviridae	0.99999976	NA	NA	Versovirus	0.9914102	NA	NA	Versovirus VfO3K6	0.5954198
ICTVTaxoChallenge_911023	Riboviria	1.0	NA	NA	Orthornavirae	1.0	NA	NA	Kitrinoviricota	0.9999535	NA	NA	Alsuviricetes	0.9999535	NA	NA	Tymovirales	0.9999535	NA	NA	Alphaflexiviridae	0.9999535	NA	NA	Allexivirus	0.9028828	Acarallexivirus	0.90283275	Allexivirus ecsascalonicum	0.63631195
ICTVTaxoChallenge_911038	Adnaviria	0.99999845	NA	NA	Zilligvirae	0.99999845	NA	NA	Taleaviricota	0.99999845	NA	NA	Tokiviricetes	0.99999845	NA	NA	Ligamenvirales	0.99985945	NA	NA	Rudiviridae	0.9735913	NA	NA	Icerudivirus	0.92022604	NA	NA	Icerudivirus gunnuhverense	0.9198713
ICTVTaxoChallenge_911041	Monodnaviria	0.9999832	NA	NA	Shotokuvirae	0.9999832	NA	NA	Cressdnaviricota	0.9999832	NA	NA	Arfiviricetes	0.9027679	NA	NA	Mulpavirales	0.86107635	NA	NA	Nanoviridae	0.86107635	NA	NA	Babuvirus	0.86107635	NA	NA	Babuvirus cardamomi	0.45723274
ICTVTaxoChallenge_911044	Riboviria	1.0	NA	NA	Orthornavirae	1.0	NA	NA	Negarnaviricota	0.9915302	Polyploviricotina	0.9915302	Bunyaviricetes	0.9915302	NA	NA	Hareavirales	0.9915302	NA	NA	Nairoviridae	0.9915302	NA	NA	Orthonairovirus	0.9915302	NA	NA	Orthonairovirus issykkulense	0.7933053
ICTVTaxoChallenge_911053	Duplodnaviria	1.0	NA	NA	Heunggongvirae	1.0	NA	NA	Uroviricota	1.0	NA	NA	Caudoviricetes	1.0	NA	NA	NA	NA	NA	NA	NA	NA	Andrewesvirinae	0.99999124	Vipetofemvirus	0.99999124	NA	NA	Vipetofemvirus vipetofem	0.83761615
ICTVTaxoChallenge_911069	Duplodnaviria	0.99999917	NA	NA	Heunggongvirae	0.99999917	NA	NA	Uroviricota	0.99999917	NA	NA	Caudoviricetes	0.99999917	NA	NA	NA	NA	NA	NA	Peduoviridae	0.39408642	NA	NA	Gegevirus	0.1400608	NA	NA	Gegevirus ST437OXA245phi41	0.1400608
ICTVTaxoChallenge_911090	Monodnaviria	0.9820915	NA	NA	Shotokuvirae	0.9820915	NA	NA	Cressdnaviricota	0.9820915	NA	NA	Repensiviricetes	0.9820915	NA	NA	Geplafuvirales	0.9820915	NA	NA	Geminiviridae	0.98208433	NA	NA	Mastrevirus	0.98208433	NA	NA	Mastrevirus eragrostis	0.49771976
ICTVTaxoChallenge_911101	Riboviria	1.0	NA	NA	Orthornavirae	1.0	NA	NA	Duplornaviricota	0.99999976	NA	NA	Resentoviricetes	0.99999976	NA	NA	Reovirales	0.99999976	NA	NA	Spinareoviridae	0.9018406	NA	NA	Coltivirus	0.89006144	NA	NA	Coltivirus ixodis	0.754097
ICTVTaxoChallenge_911114	Duplodnaviria	0.9268331	NA	NA	Heunggongvirae	0.9268331	NA	NA	Uroviricota	0.9268331	NA	NA	Caudoviricetes	0.9268331	NA	NA	NA	NA	NA	NA	Herelleviridae	0.92682534	Bastillevirinae	0.9268168	Shalavirus	0.60033756	NA	NA	Shalavirus Shbh1	0.60033756
ICTVTaxoChallenge_911142	Riboviria	1.0	NA	NA	Orthornavirae	1.0	NA	NA	Negarnaviricota	0.9407842	Polyploviricotina	0.9407842	Bunyaviricetes	0.9407842	NA	NA	Elliovirales	0.9407842	NA	NA	Fimoviridae	0.9407842	NA	NA	Emaravirus	0.9407842	NA	NA	Emaravirus cordylinae	0.91067463
ICTVTaxoChallenge_911156	Riboviria	1.0	NA	NA	Orthornavirae	1.0	NA	NA	Duplornaviricota	0.99999976	NA	NA	Resentoviricetes	0.99999976	NA	NA	Reovirales	0.99999976	NA	NA	Spinareoviridae	0.99999976	NA	NA	Orthoreovirus	0.99999976	NA	NA	Orthoreovirus nelsonense	0.9978993
ICTVTaxoChallenge_911205	Riboviria	1.0	NA	NA	Orthornavirae	1.0	NA	NA	Pisuviricota	1.0	NA	NA	Pisoniviricetes	1.0	NA	NA	Picornavirales	1.0	NA	NA	Picornaviridae	0.99999774	Kodimesavirinae	0.99946207	Rosavirus	0.99924386	NA	NA	Rosavirus chewhibe	0.99924195
ICTVTaxoChallenge_91121	Monodnaviria	1.0	NA	NA	Shotokuvirae	1.0	NA	NA	Cressdnaviricota	1.0	NA	NA	Arfiviricetes	1.0	NA	NA	Cirlivirales	1.0	NA	NA	Circoviridae	1.0	NA	NA	Cyclovirus	1.0	NA	NA	Cyclovirus nietoperz	0.82915825
ICTVTaxoChallenge_911211	Riboviria	0.9999485	NA	NA	Pararnavirae	0.9996688	NA	NA	Artverviricota	0.9996688	NA	NA	Revtraviricetes	0.9996688	NA	NA	Ortervirales	0.9996688	NA	NA	Caulimoviridae	0.99708575	NA	NA	Caulimovirus	0.9370333	NA	NA	Caulimovirus maculatractylodei	0.92686546
ICTVTaxoChallenge_911240	Duplodnaviria	1.0	NA	NA	Heunggongvirae	1.0	NA	NA	Uroviricota	1.0	NA	NA	Caudoviricetes	1.0	NA	NA	NA	NA	NA	NA	Peduoviridae	0.99999964	NA	NA	Elveevirus	0.6064276	NA	NA	Elveevirus 4LV2017	0.5770955
ICTVTaxoChallenge_911250	Riboviria	0.9998072	NA	NA	Orthornavirae	0.9998072	NA	NA	Duplornaviricota	0.99980706	NA	NA	Resentoviricetes	0.99980706	NA	NA	Reovirales	0.99980706	NA	NA	Spinareoviridae	0.8599723	NA	NA	Dinovernavirus	0.84901434	NA	NA	Dinovernavirus aedis	0.84901434
ICTVTaxoChallenge_911251	Riboviria	1.0	NA	NA	Orthornavirae	1.0	NA	NA	Kitrinoviricota	0.9999769	NA	NA	Alsuviricetes	0.9999769	NA	NA	Tymovirales	0.9999769	NA	NA	Alphaflexiviridae	0.9991092	NA	NA	Potexvirus	0.9991092	NA	NA	Potexvirus ecslactucae	0.6989432
ICTVTaxoChallenge_911260	Riboviria	1.0	NA	NA	Orthornavirae	0.9999999	NA	NA	Duplornaviricota	0.9999932	NA	NA	Chrymotiviricetes	0.9998797	NA	NA	Ghabrivirales	0.9998797	Betatotivirineae	0.9996993	Inseviridae	0.98300904	NA	NA	Insevirus	0.98300904	NA	NA	Insevirus ni	0.611017
ICTVTaxoChallenge_91128	Duplodnaviria	1.0	NA	NA	Heunggongvirae	1.0	NA	NA	Uroviricota	1.0	NA	NA	Caudoviricetes	1.0	NA	NA	NA	NA	NA	NA	Drexlerviridae	0.99942565	NA	NA	Webervirus	0.99942553	NA	NA	Webervirus segescirculi	0.9314646
ICTVTaxoChallenge_911313	Riboviria	1.0	NA	NA	Orthornavirae	1.0	NA	NA	Pisuviricota	0.99999976	NA	NA	Stelpaviricetes	0.99999976	NA	NA	Patatavirales	0.99999976	NA	NA	Potyviridae	0.99999976	NA	NA	Potyvirus	0.99999976	NA	NA	Potyvirus narcissusdegeneris	0.13064852
ICTVTaxoChallenge_911341	NA	NA	NA	NA	NA	NA	NA	NA	NA	NA	NA	NA	NA	NA	NA	NA	NA	NA	NA	NA	Tolecusatellitidae	0.999892	NA	NA	Deltasatellite	0.5359756	NA	NA	Deltasatellite ipomoeatertii	0.53595287
ICTVTaxoChallenge_911365	Varidnaviria	0.83742553	NA	NA	Bamfordvirae	0.83742523	NA	NA	Nucleocytoviricota	0.8314937	NA	NA	Megaviricetes	0.83149356	NA	NA	Algavirales	0.66717404	NA	NA	Phycodnaviridae	0.66717404	NA	NA	Phaeovirus	0.66614765	NA	NA	Phaeovirus unasiliculosus	0.6553471
ICTVTaxoChallenge_911402	Riboviria	1.0	NA	NA	Orthornavirae	1.0	NA	NA	Negarnaviricota	1.0	Polyploviricotina	1.0	Bunyaviricetes	1.0	NA	NA	Hareavirales	1.0	NA	NA	Phenuiviridae	0.99999964	NA	NA	Phlebovirus	0.99999607	NA	NA	Phlebovirus niqueense	0.99999356
ICTVTaxoChallenge_911411	Riboviria	1.0	NA	NA	Orthornavirae	1.0	NA	NA	Pisuviricota	0.8582913	NA	NA	Duplopiviricetes	0.8582913	NA	NA	Durnavirales	0.8582913	NA	NA	Partitiviridae	0.6986376	NA	NA	Deltapartitivirus	0.6361231	NA	NA	Deltapartitivirus duocapsici	0.54385287
ICTVTaxoChallenge_911418	Duplodnaviria	1.0	NA	NA	Heunggongvirae	1.0	NA	NA	Uroviricota	1.0	NA	NA	Caudoviricetes	1.0	NA	NA	NA	NA	NA	NA	Schitoviridae	0.99317884	Pontosvirinae	0.9931035	Galateavirus	0.78949374	NA	NA	Galateavirus PVA5	0.78949374
ICTVTaxoChallenge_911425	Duplodnaviria	1.0	NA	NA	Heunggongvirae	1.0	NA	NA	Uroviricota	1.0	NA	NA	Caudoviricetes	1.0	NA	NA	NA	NA	NA	NA	Kyanoviridae	0.46627262	NA	NA	Neritesvirus	0.40785143	NA	NA	Neritesvirus scam8	0.40785143
ICTVTaxoChallenge_911445	Duplodnaviria	1.0	NA	NA	Heunggongvirae	1.0	NA	NA	Uroviricota	1.0	NA	NA	Caudoviricetes	1.0	NA	NA	NA	NA	NA	NA	NA	NA	NA	NA	Beenievirus	0.7443896	NA	NA	Beenievirus michaelscott	0.7294637
ICTVTaxoChallenge_911450	Monodnaviria	1.0	NA	NA	Shotokuvirae	1.0	NA	NA	Cressdnaviricota	1.0	NA	NA	Repensiviricetes	1.0	NA	NA	Geplafuvirales	1.0	NA	NA	Geminiviridae	1.0	NA	NA	Begomovirus	1.0	NA	NA	Begomovirus chlorocucumis	0.9379984
ICTVTaxoChallenge_911481	Riboviria	1.0	NA	NA	Orthornavirae	1.0	NA	NA	Pisuviricota	1.0	NA	NA	Pisoniviricetes	0.99999857	NA	NA	Picornavirales	0.99999857	NA	NA	Picornaviridae	0.99999166	Caphthovirinae	0.99967575	Aphthovirus	0.9996486	NA	NA	Aphthovirus bogeli	0.9996426
ICTVTaxoChallenge_911502	Duplodnaviria	0.999996	NA	NA	Heunggongvirae	0.999996	NA	NA	Uroviricota	0.999996	NA	NA	Caudoviricetes	0.999996	NA	NA	NA	NA	NA	NA	NA	NA	NA	NA	Timshelvirus	0.17957847	NA	NA	Timshelvirus HINdeR	0.16641259
ICTVTaxoChallenge_911506	Riboviria	1.0	NA	NA	Orthornavirae	1.0	NA	NA	Kitrinoviricota	1.0	NA	NA	Tolucaviricetes	1.0	NA	NA	Tolivirales	1.0	NA	NA	Tombusviridae	1.0	Procedovirinae	1.0	Alphacarmovirus	0.9102173	NA	NA	Alphacarmovirus calibrachoae	0.45632553
ICTVTaxoChallenge_911524	Duplodnaviria	1.0	NA	NA	Heunggongvirae	1.0	NA	NA	Uroviricota	1.0	NA	NA	Caudoviricetes	1.0	NA	NA	NA	NA	NA	NA	Schitoviridae	0.99999344	Enquatrovirinae	0.9999859	Gamaleyavirus	0.9999859	NA	NA	Gamaleyavirus Pgn8291	0.48058066
ICTVTaxoChallenge_911525	Adnaviria	0.9986438	NA	NA	Zilligvirae	0.9986438	NA	NA	Taleaviricota	0.9986438	NA	NA	Tokiviricetes	0.9986438	NA	NA	Ligamenvirales	0.9986438	NA	NA	Lipothrixviridae	0.88732	NA	NA	Betalipothrixvirus	0.88731986	NA	NA	Betalipothrixvirus pozzuoliense	0.88475597
ICTVTaxoChallenge_911571	Monodnaviria	0.9999856	NA	NA	Shotokuvirae	0.9999856	NA	NA	Cossaviricota	0.9999856	NA	NA	Papovaviricetes	0.9999856	NA	NA	Zurhausenvirales	0.9999856	NA	NA	Papillomaviridae	0.9999856	Firstpapillomavirinae	0.9999856	Lambdapapillomavirus	0.99065894	NA	NA	Lambdapapillomavirus 3	0.83097595
ICTVTaxoChallenge_911581	Riboviria	1.0	NA	NA	Orthornavirae	1.0	NA	NA	Negarnaviricota	1.0	Haploviricotina	1.0	Monjiviricetes	1.0	NA	NA	Mononegavirales	0.9999236	NA	NA	Paramyxoviridae	0.9999236	Rubulavirinae	0.9985309	Pararubulavirus	0.9985302	NA	NA	Pararubulavirus guangdongense	0.9966355
ICTVTaxoChallenge_911592	Duplodnaviria	1.0	NA	NA	Heunggongvirae	1.0	NA	NA	Uroviricota	1.0	NA	NA	Caudoviricetes	1.0	NA	NA	NA	NA	NA	NA	NA	NA	NA	NA	Oneupvirus	0.27270758	NA	NA	Oneupvirus oneup	0.2726957
ICTVTaxoChallenge_911599	Monodnaviria	1.0	NA	NA	Shotokuvirae	1.0	NA	NA	Cressdnaviricota	1.0	NA	NA	Repensiviricetes	1.0	NA	NA	Geplafuvirales	1.0	NA	NA	Geminiviridae	1.0	NA	NA	Begomovirus	1.0	NA	NA	Begomovirus solanumflavuschinaense	0.19165348
ICTVTaxoChallenge_911624	Riboviria	0.97260237	NA	NA	Orthornavirae	0.97260237	NA	NA	Duplornaviricota	0.8212594	NA	NA	Resentoviricetes	0.8212594	NA	NA	Reovirales	0.8212594	NA	NA	Spinareoviridae	0.80905956	NA	NA	Orthoreovirus	0.38031107	NA	NA	Orthoreovirus mammalis	0.36067924
ICTVTaxoChallenge_911647	Riboviria	1.0	NA	NA	Orthornavirae	1.0	NA	NA	Lenarviricota	1.0	NA	NA	Leviviricetes	1.0	NA	NA	Timlovirales	0.9576148	NA	NA	Blumeviridae	0.73434037	NA	NA	Semodevirus	0.42053735	NA	NA	Semodevirus borborenecus	0.42053735
ICTVTaxoChallenge_911668	Duplodnaviria	0.9999979	NA	NA	Heunggongvirae	0.9999979	NA	NA	Peploviricota	0.9999979	NA	NA	Herviviricetes	0.9999979	NA	NA	Herpesvirales	0.9999979	NA	NA	Orthoherpesviridae	0.9999579	Alphaherpesvirinae	0.99975395	Varicellovirus	0.9994828	NA	NA	Varicellovirus cercopithecinealpha9	0.9982985
ICTVTaxoChallenge_91173	Varidnaviria	0.8555959	NA	NA	Bamfordvirae	0.8555959	NA	NA	Nucleocytoviricota	0.84908336	NA	NA	Megaviricetes	0.84908336	NA	NA	Imitervirales	0.84908324	NA	NA	Mesomimiviridae	0.84908324	NA	NA	Tethysvirus	0.84908324	NA	NA	Tethysvirus hollandense	0.464244
ICTVTaxoChallenge_911769	Riboviria	1.0	NA	NA	Orthornavirae	1.0	NA	NA	Negarnaviricota	1.0	Polyploviricotina	1.0	Bunyaviricetes	1.0	NA	NA	Elliovirales	1.0	NA	NA	Hantaviridae	1.0	Mammantavirinae	1.0	Orthohantavirus	0.99167496	NA	NA	Orthohantavirus carrizalense	0.77857643
ICTVTaxoChallenge_911789	Duplodnaviria	1.0	NA	NA	Heunggongvirae	1.0	NA	NA	Uroviricota	1.0	NA	NA	Caudoviricetes	1.0	NA	NA	NA	NA	NA	NA	Drexlerviridae	0.61904424	Rogunavirinae	0.6190347	Sadiyavirus	0.47107458	NA	NA	Sadiyavirus sadiya	0.47107458
ICTVTaxoChallenge_911802	Duplodnaviria	1.0	NA	NA	Heunggongvirae	1.0	NA	NA	Uroviricota	1.0	NA	NA	Caudoviricetes	1.0	NA	NA	NA	NA	NA	NA	Autographiviridae	0.99999607	Krylovirinae	0.9999958	Phikmvvirus	0.9999957	NA	NA	Phikmvvirus RLP	0.385505
ICTVTaxoChallenge_911816	Monodnaviria	1.0	NA	NA	Shotokuvirae	1.0	NA	NA	Cressdnaviricota	1.0	NA	NA	Repensiviricetes	0.99935454	NA	NA	Geplafuvirales	0.99935454	NA	NA	Genomoviridae	0.99935454	NA	NA	Gemycircularvirus	0.97896284	NA	NA	Gemycircularvirus erati1	0.62341535
ICTVTaxoChallenge_911825	Riboviria	1.0	NA	NA	Orthornavirae	1.0	NA	NA	Kitrinoviricota	1.0	NA	NA	Alsuviricetes	1.0	NA	NA	Martellivirales	1.0	NA	NA	Bromoviridae	1.0	NA	NA	Oleavirus	0.9883879	NA	NA	Oleavirus OLV2	0.9883879
ICTVTaxoChallenge_911833	Riboviria	1.0	NA	NA	Orthornavirae	1.0	NA	NA	Negarnaviricota	0.99969494	Haploviricotina	0.99969494	Monjiviricetes	0.99969494	NA	NA	Mononegavirales	0.99969494	NA	NA	Mymonaviridae	0.5903417	NA	NA	Hubramonavirus	0.58767986	NA	NA	Hubramonavirus golovinomycesae	0.56673664
ICTVTaxoChallenge_91184	Duplodnaviria	1.0	NA	NA	Heunggongvirae	1.0	NA	NA	Uroviricota	1.0	NA	NA	Caudoviricetes	1.0	NA	NA	NA	NA	NA	NA	NA	NA	NA	NA	Vividuovirus	0.9999897	NA	NA	Vividuovirus nordenberg	0.98310494
ICTVTaxoChallenge_911857	Riboviria	1.0	NA	NA	Orthornavirae	1.0	NA	NA	Negarnaviricota	0.99973243	Polyploviricotina	0.99973243	Bunyaviricetes	0.99973243	NA	NA	Elliovirales	0.99973243	NA	NA	Peribunyaviridae	0.99973243	NA	NA	Orthobunyavirus	0.99921626	NA	NA	Orthobunyavirus bellavistaense	0.96724755
ICTVTaxoChallenge_911880	Riboviria	1.0	NA	NA	Orthornavirae	1.0	NA	NA	Pisuviricota	0.99420184	NA	NA	Stelpaviricetes	0.99420184	NA	NA	Patatavirales	0.99420184	NA	NA	Potyviridae	0.99420184	NA	NA	Potyvirus	0.99420184	NA	NA	Potyvirus zeatessellati	0.99418396
ICTVTaxoChallenge_911882	Duplodnaviria	1.0	NA	NA	Heunggongvirae	1.0	NA	NA	Uroviricota	1.0	NA	NA	Caudoviricetes	1.0	NA	NA	NA	NA	NA	NA	Chimalliviridae	0.32437694	NA	NA	Phikzvirus	0.25547352	NA	NA	Phikzvirus phiKZ	0.1836475
ICTVTaxoChallenge_911900	Varidnaviria	0.9698074	NA	NA	Bamfordvirae	0.9698074	NA	NA	Nucleocytoviricota	0.9698074	NA	NA	Pokkesviricetes	0.9698074	NA	NA	Asfuvirales	0.9698074	NA	NA	Asfarviridae	0.9698074	NA	NA	Asfivirus	0.9698074	NA	NA	African swine fever virus	0.9698074
ICTVTaxoChallenge_911942	Duplodnaviria	0.96141684	NA	NA	Heunggongvirae	0.96141684	NA	NA	Uroviricota	0.96141684	NA	NA	Caudoviricetes	0.96141684	NA	NA	NA	NA	NA	NA	NA	NA	Sepvirinae	0.4871936	Traversvirus	0.48719257	NA	NA	Traversvirus SH2026Stx1	0.482553
ICTVTaxoChallenge_911961	Riboviria	1.0	NA	NA	Orthornavirae	1.0	NA	NA	Lenarviricota	1.0	NA	NA	Leviviricetes	1.0	NA	NA	Norzivirales	1.0	NA	NA	Fiersviridae	1.0	NA	NA	Mihkrovirus	0.8851628	NA	NA	Mihkrovirus chthonadaptatum	0.8448916
ICTVTaxoChallenge_91197	Riboviria	1.0	NA	NA	Orthornavirae	1.0	NA	NA	Duplornaviricota	0.9910682	NA	NA	Resentoviricetes	0.9910682	NA	NA	Reovirales	0.9910682	NA	NA	Sedoreoviridae	0.98882854	NA	NA	Mimoreovirus	0.9010084	NA	NA	Mimoreovirus micromonadis	0.9010084
ICTVTaxoChallenge_912006	Riboviria	1.0	NA	NA	Orthornavirae	1.0	NA	NA	Negarnaviricota	1.0	Polyploviricotina	1.0	Bunyaviricetes	1.0	NA	NA	Hareavirales	1.0	NA	NA	Phenuiviridae	1.0	NA	NA	Goukovirus	0.9951717	NA	NA	Goukovirus ceraphri	0.9946897
ICTVTaxoChallenge_912045	Duplodnaviria	1.0	NA	NA	Heunggongvirae	1.0	NA	NA	Uroviricota	1.0	NA	NA	Caudoviricetes	1.0	NA	NA	NA	NA	NA	NA	Toyamaviridae	0.9983058	NA	NA	Totsukavirus	0.9979416	NA	NA	Totsukavirus waseda	0.9979416
ICTVTaxoChallenge_912052	Duplodnaviria	1.0	NA	NA	Heunggongvirae	1.0	NA	NA	Uroviricota	1.0	NA	NA	Caudoviricetes	1.0	NA	NA	NA	NA	NA	NA	Autographiviridae	0.99995553	Krylovirinae	0.9420728	Phikmvvirus	0.47697935	NA	NA	Phikmvvirus 15pyo	0.47586563
ICTVTaxoChallenge_912053	Riboviria	1.0	NA	NA	Orthornavirae	1.0	NA	NA	Duplornaviricota	1.0	NA	NA	Resentoviricetes	1.0	NA	NA	Reovirales	1.0	NA	NA	Sedoreoviridae	0.82247174	NA	NA	Seadornavirus	0.82247096	NA	NA	Seadornavirus liaoningense	0.46454108
ICTVTaxoChallenge_91208	Duplodnaviria	1.0	NA	NA	Heunggongvirae	1.0	NA	NA	Uroviricota	1.0	NA	NA	Caudoviricetes	1.0	NA	NA	NA	NA	NA	NA	NA	NA	NA	NA	Marthavirus	0.999897	NA	NA	Marthavirus beans	0.9993865
ICTVTaxoChallenge_912087	Riboviria	1.0	NA	NA	Orthornavirae	1.0	NA	NA	Negarnaviricota	1.0	Polyploviricotina	1.0	Bunyaviricetes	1.0	NA	NA	Elliovirales	0.9999999	NA	NA	Hantaviridae	0.82623935	Mammantavirinae	0.82623935	Mobatvirus	0.808836	NA	NA	Mobatvirus laibinense	0.6767859
ICTVTaxoChallenge_912122	Riboviria	1.0	NA	NA	Orthornavirae	1.0	NA	NA	Negarnaviricota	1.0	Haploviricotina	1.0	Monjiviricetes	1.0	NA	NA	Mononegavirales	1.0	NA	NA	Filoviridae	0.94009346	NA	NA	Orthoebolavirus	0.93861014	NA	NA	Orthoebolavirus restonense	0.8544248
ICTVTaxoChallenge_912144	Varidnaviria	1.0	NA	NA	Bamfordvirae	1.0	NA	NA	Preplasmiviricota	1.0	NA	NA	Tectiliviricetes	1.0	NA	NA	Rowavirales	1.0	NA	NA	Adenoviridae	1.0	NA	NA	Siadenovirus	0.99999917	NA	NA	Siadenovirus gallopavotertii	0.9997981
ICTVTaxoChallenge_912157	Duplodnaviria	0.7334218	NA	NA	Heunggongvirae	0.7334218	NA	NA	Peploviricota	0.7334211	NA	NA	Herviviricetes	0.7334211	NA	NA	Herpesvirales	0.7334211	NA	NA	Orthoherpesviridae	0.73342085	Gammaherpesvirinae	0.73341846	Macavirus	0.7333917	NA	NA	Macavirus suidgamma3	0.71970135
ICTVTaxoChallenge_912174	NA	NA	NA	NA	NA	NA	NA	NA	NA	NA	NA	NA	Naldaviricetes	0.79397583	NA	NA	Lefavirales	0.7939747	NA	NA	Nudiviridae	0.7939412	NA	NA	Gammanudivirus	0.7935725	NA	NA	Gammanudivirus pemonodonis	0.7935725
ICTVTaxoChallenge_912185	Monodnaviria	0.9999999	NA	NA	Loebvirae	0.9363895	NA	NA	Hofneiviricota	0.9363895	NA	NA	Faserviricetes	0.9363895	NA	NA	Tubulavirales	0.9363895	NA	NA	Inoviridae	0.93638897	NA	NA	Lineavirus	0.9354291	NA	NA	Lineavirus I22	0.9213729
ICTVTaxoChallenge_912203	Riboviria	1.0	NA	NA	Orthornavirae	1.0	NA	NA	Pisuviricota	1.0	NA	NA	Stelpaviricetes	1.0	NA	NA	Patatavirales	1.0	NA	NA	Potyviridae	1.0	NA	NA	Potyvirus	0.99999845	NA	NA	Potyvirus dactylis	0.23152909
ICTVTaxoChallenge_912228	Duplodnaviria	0.99982685	NA	NA	Heunggongvirae	0.99982685	NA	NA	Uroviricota	0.99982685	NA	NA	Caudoviricetes	0.99982685	NA	NA	NA	NA	NA	NA	Autographiviridae	0.9951901	NA	NA	Oinezvirus	0.99436116	NA	NA	Oinezvirus S37C6	0.99436116
ICTVTaxoChallenge_912233	Monodnaviria	1.0	NA	NA	Shotokuvirae	1.0	NA	NA	Cressdnaviricota	1.0	NA	NA	Repensiviricetes	1.0	NA	NA	Geplafuvirales	1.0	NA	NA	Geminiviridae	1.0	NA	NA	Begomovirus	1.0	NA	NA	Begomovirus chlorocucumis	0.9541565
ICTVTaxoChallenge_912252	Riboviria	1.0	NA	NA	Orthornavirae	1.0	NA	NA	Negarnaviricota	1.0	Polyploviricotina	1.0	Bunyaviricetes	1.0	NA	NA	Elliovirales	0.9929482	NA	NA	Peribunyaviridae	0.99294734	NA	NA	Orthobunyavirus	0.99291974	NA	NA	Orthobunyavirus oribocaense	0.37518796
ICTVTaxoChallenge_912256	Duplodnaviria	1.0	NA	NA	Heunggongvirae	1.0	NA	NA	Uroviricota	1.0	NA	NA	Caudoviricetes	1.0	NA	NA	NA	NA	NA	NA	NA	NA	Daemsvirinae	0.81069195	Nanditavirus	0.8106895	NA	NA	Nanditavirus popper	0.6424658
ICTVTaxoChallenge_912260	Riboviria	1.0	NA	NA	Orthornavirae	1.0	NA	NA	Duplornaviricota	1.0	NA	NA	Chrymotiviricetes	1.0	NA	NA	Ghabrivirales	1.0	Alphatotivirineae	1.0	Chrysoviridae	1.0	NA	NA	Alphachrysovirus	1.0	NA	NA	Alphachrysovirus shuangaoense	0.7283436
ICTVTaxoChallenge_912279	Riboviria	1.0	NA	NA	Orthornavirae	1.0	NA	NA	Kitrinoviricota	0.99978393	NA	NA	Alsuviricetes	0.99978393	NA	NA	Martellivirales	0.99978393	NA	NA	Virgaviridae	0.9485863	NA	NA	Tobamovirus	0.9484826	NA	NA	Tobamovirus mititessellati	0.7621084
ICTVTaxoChallenge_912294	Duplodnaviria	0.5131698	NA	NA	Heunggongvirae	0.5131698	NA	NA	Uroviricota	0.5131698	NA	NA	Caudoviricetes	0.5131698	NA	NA	NA	NA	NA	NA	Chimalliviridae	0.5129452	NA	NA	Agricanvirus	0.5125833	NA	NA	Agricanvirus simmy50	0.3975148
ICTVTaxoChallenge_912295	Duplodnaviria	0.9995691	NA	NA	Heunggongvirae	0.9995691	NA	NA	Peploviricota	0.9992105	NA	NA	Herviviricetes	0.9992105	NA	NA	Herpesvirales	0.9992105	NA	NA	Orthoherpesviridae	0.9992105	Alphaherpesvirinae	0.9435451	Mardivirus	0.9435451	NA	NA	Mardivirus spheniscidalpha1	0.94081306
ICTVTaxoChallenge_912333	Riboviria	1.0	NA	NA	Orthornavirae	1.0	NA	NA	Duplornaviricota	0.90335363	NA	NA	Chrymotiviricetes	0.90335363	NA	NA	Ghabrivirales	0.90335363	Alphatotivirineae	0.90335363	Pseudototiviridae	0.9031795	NA	NA	Trichomonasvirus	0.9031795	NA	NA	Trichomonasvirus vagitertius	0.76911473
ICTVTaxoChallenge_91235	Riboviria	1.0	NA	NA	Orthornavirae	1.0	NA	NA	Negarnaviricota	0.99996257	Polyploviricotina	0.99996257	Bunyaviricetes	0.99996257	NA	NA	Hareavirales	0.99996257	NA	NA	Arenaviridae	0.9717197	NA	NA	Mammarenavirus	0.9717197	NA	NA	Mammarenavirus caliense	0.7994318
ICTVTaxoChallenge_912351	Duplodnaviria	0.9033959	NA	NA	Heunggongvirae	0.9033959	NA	NA	Uroviricota	0.9033959	NA	NA	Caudoviricetes	0.9033959	NA	NA	NA	NA	NA	NA	Ackermannviridae	0.90281934	Cvivirinae	0.9027377	Kuttervirus	0.9027377	NA	NA	Kuttervirus PM10	0.23560509
ICTVTaxoChallenge_912354	Duplodnaviria	0.99943286	NA	NA	Heunggongvirae	0.99943286	NA	NA	Uroviricota	0.99943286	NA	NA	Caudoviricetes	0.99943286	NA	NA	NA	NA	NA	NA	NA	NA	NA	NA	Jouyvirus	0.8994322	NA	NA	Jouyvirus jv1H12	0.7825625
ICTVTaxoChallenge_912363	Duplodnaviria	1.0	NA	NA	Heunggongvirae	1.0	NA	NA	Uroviricota	1.0	NA	NA	Caudoviricetes	1.0	NA	NA	NA	NA	NA	NA	NA	NA	Gracegardnervirinae	1.0	Cheoctovirus	1.0	NA	NA	Cheoctovirus milleniumforce	0.18217796
ICTVTaxoChallenge_912373	Riboviria	1.0	NA	NA	Orthornavirae	1.0	NA	NA	Negarnaviricota	1.0	Polyploviricotina	0.99999535	Bunyaviricetes	0.99999535	NA	NA	Elliovirales	0.99999535	NA	NA	Hantaviridae	0.99999535	Mammantavirinae	0.99999535	Orthohantavirus	0.8206609	NA	NA	Orthohantavirus dobravaense	0.82063705
ICTVTaxoChallenge_912413	Monodnaviria	1.0	NA	NA	Shotokuvirae	1.0	NA	NA	Cossaviricota	1.0	NA	NA	Quintoviricetes	1.0	NA	NA	Piccovirales	1.0	NA	NA	Parvoviridae	1.0	Parvovirinae	1.0	Protoparvovirus	1.0	NA	NA	Protoparvovirus incertum1	0.9116903
ICTVTaxoChallenge_91244	Riboviria	1.0	NA	NA	Orthornavirae	1.0	NA	NA	Pisuviricota	0.995376	NA	NA	Duplopiviricetes	0.995376	NA	NA	Durnavirales	0.995376	NA	NA	Hypoviridae	0.99533623	NA	NA	Alphahypovirus	0.99533516	NA	NA	Alphahypovirus macrophominae	0.9952942
ICTVTaxoChallenge_912444	Riboviria	0.9999598	NA	NA	Orthornavirae	0.9999598	NA	NA	Pisuviricota	0.78815556	NA	NA	Pisoniviricetes	0.78815556	NA	NA	Sobelivirales	0.77723914	NA	NA	Solemoviridae	0.77446693	NA	NA	Enamovirus	0.72777873	NA	NA	Enamovirus GEV	0.5900213
ICTVTaxoChallenge_912461	Riboviria	1.0	NA	NA	Orthornavirae	1.0	NA	NA	Duplornaviricota	1.0	NA	NA	Resentoviricetes	1.0	NA	NA	Reovirales	1.0	NA	NA	Spinareoviridae	0.9999995	NA	NA	Aquareovirus	0.99344534	NA	NA	Aquareovirus salmonis	0.9934451
ICTVTaxoChallenge_912496	Riboviria	1.0	NA	NA	Pararnavirae	1.0	NA	NA	Artverviricota	1.0	NA	NA	Revtraviricetes	1.0	NA	NA	Ortervirales	0.97216696	NA	NA	Belpaoviridae	0.8213174	NA	NA	Semotivirus	0.8213174	NA	NA	Drosophila melanogaster Roo virus	0.79465646
ICTVTaxoChallenge_912513	Duplodnaviria	0.9999939	NA	NA	Heunggongvirae	0.9999939	NA	NA	Uroviricota	0.9999938	NA	NA	Caudoviricetes	0.9999938	NA	NA	NA	NA	NA	NA	NA	NA	Vequintavirinae	0.90599513	Vequintavirus	0.90595937	NA	NA	Vequintavirus V5	0.31331766
ICTVTaxoChallenge_912527	Riboviria	1.0	NA	NA	Orthornavirae	1.0	NA	NA	Pisuviricota	1.0	NA	NA	Stelpaviricetes	1.0	NA	NA	Patatavirales	1.0	NA	NA	Potyviridae	1.0	NA	NA	Macluravirus	0.9525003	NA	NA	Macluravirus maclurae	0.85841036
ICTVTaxoChallenge_912537	Riboviria	1.0	NA	NA	Orthornavirae	1.0	NA	NA	Kitrinoviricota	1.0	NA	NA	Alsuviricetes	0.9999726	NA	NA	Tymovirales	0.99996185	NA	NA	Betaflexiviridae	0.99996185	Quinvirinae	0.99996185	NA	NA	NA	NA	Banana virus X	0.99992895
ICTVTaxoChallenge_912542	Monodnaviria	1.0	NA	NA	Shotokuvirae	1.0	NA	NA	Cressdnaviricota	1.0	NA	NA	Arfiviricetes	0.9999981	NA	NA	Gredzevirales	0.99329853	NA	NA	Ouroboviridae	0.98090726	NA	NA	Naiadivirus	0.50914913	NA	NA	Naiadivirus vacaense	0.43206587
ICTVTaxoChallenge_912557	Monodnaviria	0.77111226	NA	NA	Shotokuvirae	0.77111226	NA	NA	Cressdnaviricota	0.77111226	NA	NA	Arfiviricetes	0.77111226	NA	NA	Mulpavirales	0.7495871	NA	NA	Nanoviridae	0.73899615	NA	NA	Nanovirus	0.5240061	NA	NA	Nanovirus medicagonis	0.3515687
ICTVTaxoChallenge_912559	Riboviria	1.0	NA	NA	Orthornavirae	1.0	NA	NA	Duplornaviricota	1.0	NA	NA	Resentoviricetes	1.0	NA	NA	Reovirales	1.0	NA	NA	Sedoreoviridae	1.0	NA	NA	Orbivirus	1.0	NA	NA	Orbivirus lebomboense	0.99971825
ICTVTaxoChallenge_912585	Riboviria	0.9999949	NA	NA	Orthornavirae	0.9999949	NA	NA	Duplornaviricota	0.9908154	NA	NA	Resentoviricetes	0.5483358	NA	NA	Reovirales	0.5483358	NA	NA	Spinareoviridae	0.5483358	NA	NA	Dinovernavirus	0.44877186	NA	NA	Dinovernavirus aedis	0.44877186
ICTVTaxoChallenge_912603	Duplodnaviria	0.9999498	NA	NA	Heunggongvirae	0.9999498	NA	NA	Uroviricota	0.9999498	NA	NA	Caudoviricetes	0.9999498	NA	NA	NA	NA	NA	NA	NA	NA	Munstervirinae	0.95771426	Ahaonvirus	0.68507075	NA	NA	Ahaonvirus 507T23	0.6849012
ICTVTaxoChallenge_912612	Monodnaviria	1.0	NA	NA	Shotokuvirae	1.0	NA	NA	Cressdnaviricota	1.0	NA	NA	Repensiviricetes	1.0	NA	NA	Geplafuvirales	1.0	NA	NA	Geminiviridae	1.0	NA	NA	Begomovirus	1.0	NA	NA	Begomovirus eupatorii	0.44907355
ICTVTaxoChallenge_912614	Riboviria	1.0	NA	NA	Orthornavirae	1.0	NA	NA	Duplornaviricota	0.98271894	NA	NA	Resentoviricetes	0.98271894	NA	NA	Reovirales	0.98271894	NA	NA	Sedoreoviridae	0.9824438	NA	NA	Phytoreovirus	0.86759233	NA	NA	Phytoreovirus betaoryzae	0.5906456
ICTVTaxoChallenge_912617	Duplodnaviria	1.0	NA	NA	Heunggongvirae	1.0	NA	NA	Uroviricota	1.0	NA	NA	Caudoviricetes	1.0	NA	NA	NA	NA	NA	NA	Autographiviridae	0.9999999	Slopekvirinae	0.8003949	Koutsourovirus	0.8003949	NA	NA	Koutsourovirus KDA1	0.8003949
ICTVTaxoChallenge_912668	Riboviria	1.0	NA	NA	Orthornavirae	1.0	NA	NA	Negarnaviricota	1.0	Haploviricotina	1.0	Monjiviricetes	0.99999094	NA	NA	Mononegavirales	0.99963546	NA	NA	Mymonaviridae	0.99963546	NA	NA	Penicillimonavirus	0.7535808	NA	NA	Penicillimonavirus cercosporae	0.7481593
ICTVTaxoChallenge_912687	Riboviria	1.0	NA	NA	Orthornavirae	1.0	NA	NA	Negarnaviricota	1.0	Polyploviricotina	1.0	Insthoviricetes	0.709448	NA	NA	Articulavirales	0.709448	NA	NA	Orthomyxoviridae	0.709448	NA	NA	Betainfluenzavirus	0.583308	NA	NA	Betainfluenzavirus influenzae	0.583308
ICTVTaxoChallenge_912695	Riboviria	1.0	NA	NA	Orthornavirae	1.0	NA	NA	Kitrinoviricota	1.0	NA	NA	Alsuviricetes	1.0	NA	NA	Martellivirales	1.0	NA	NA	Mayoviridae	0.6442448	NA	NA	Pteridovirus	0.6442448	NA	NA	Pteridovirus filicis	0.64371073
ICTVTaxoChallenge_912748	Riboviria	0.9999982	NA	NA	Orthornavirae	0.9999982	NA	NA	Negarnaviricota	0.9999943	Polyploviricotina	0.9999943	Bunyaviricetes	0.9974293	NA	NA	Elliovirales	0.9974292	NA	NA	Fimoviridae	0.9974292	NA	NA	Emaravirus	0.9974292	NA	NA	Emaravirus artemisiae	0.5007024
ICTVTaxoChallenge_912781	Varidnaviria	1.0	NA	NA	Bamfordvirae	1.0	NA	NA	Nucleocytoviricota	1.0	NA	NA	Pokkesviricetes	0.9999999	NA	NA	Chitovirales	0.9999999	NA	NA	Poxviridae	0.9999999	Chordopoxvirinae	0.99999976	Oryzopoxvirus	0.94763863	NA	NA	Oryzopoxvirus cotia	0.94763863
ICTVTaxoChallenge_912794	Monodnaviria	1.0	NA	NA	Shotokuvirae	1.0	NA	NA	Cressdnaviricota	1.0	NA	NA	Repensiviricetes	1.0	NA	NA	Geplafuvirales	1.0	NA	NA	Geminiviridae	1.0	NA	NA	Turncurtovirus	1.0	NA	NA	Turncurtovirus brassicae	1.0
ICTVTaxoChallenge_912801	Riboviria	1.0	NA	NA	Orthornavirae	1.0	NA	NA	Lenarviricota	1.0	NA	NA	Leviviricetes	1.0	NA	NA	Norzivirales	1.0	NA	NA	Fiersviridae	1.0	NA	NA	Koteshevirus	0.38431436	NA	NA	Koteshevirus chthonovivens	0.07375322
ICTVTaxoChallenge_912845	Monodnaviria	1.0	NA	NA	Shotokuvirae	1.0	NA	NA	Cossaviricota	1.0	NA	NA	Papovaviricetes	0.99138415	NA	NA	Sepolyvirales	0.99138415	NA	NA	Polyomaviridae	0.99138415	NA	NA	Betapolyomavirus	0.99138415	NA	NA	Betapolyomavirus pantherae	0.827005
ICTVTaxoChallenge_912849	Riboviria	1.0	NA	NA	Orthornavirae	1.0	NA	NA	Pisuviricota	1.0	NA	NA	Pisoniviricetes	1.0	NA	NA	Picornavirales	1.0	NA	NA	Picornaviridae	1.0	Heptrevirinae	1.0	Hepatovirus	1.0	NA	NA	Hepatovirus fejalco	0.99980754
ICTVTaxoChallenge_912850	Riboviria	1.0	NA	NA	Orthornavirae	1.0	NA	NA	Pisuviricota	1.0	NA	NA	Pisoniviricetes	1.0	NA	NA	Picornavirales	1.0	NA	NA	Marnaviridae	0.9978739	NA	NA	Salisharnavirus	0.9702808	NA	NA	Britarnavirus 4	0.9700545
ICTVTaxoChallenge_91287	Riboviria	0.9200277	NA	NA	Orthornavirae	0.9200277	NA	NA	Kitrinoviricota	0.92002726	NA	NA	Alsuviricetes	0.92002726	NA	NA	Martellivirales	0.92002726	NA	NA	Bromoviridae	0.92002726	NA	NA	Ilarvirus	0.9200209	NA	NA	Ilarvirus CVV	0.91648644
ICTVTaxoChallenge_912894	Duplodnaviria	1.0	NA	NA	Heunggongvirae	1.0	NA	NA	Uroviricota	1.0	NA	NA	Caudoviricetes	1.0	NA	NA	NA	NA	NA	NA	Schitoviridae	0.9898515	Pontosvirinae	0.9827711	Galateavirus	0.982671	NA	NA	Galateavirus PVA5	0.982671
ICTVTaxoChallenge_912910	Riboviria	0.9999925	NA	NA	Orthornavirae	0.9999925	NA	NA	Lenarviricota	0.7528836	NA	NA	Leviviricetes	0.68598765	NA	NA	Timlovirales	0.6859791	NA	NA	Steitzviridae	0.6859791	NA	NA	Hodnevirus	0.64266247	NA	NA	Hodnevirus pseudolimicola	0.022615084
ICTVTaxoChallenge_912916	Monodnaviria	0.99999833	NA	NA	Shotokuvirae	0.99998677	NA	NA	Cressdnaviricota	0.99998677	NA	NA	Arfiviricetes	0.99998677	NA	NA	Cirlivirales	0.9903525	NA	NA	Circoviridae	0.9903525	NA	NA	Cyclovirus	0.5496326	NA	NA	Cyclovirus vazka	0.42834067
ICTVTaxoChallenge_912923	Duplodnaviria	0.9968099	NA	NA	Heunggongvirae	0.9968099	NA	NA	Uroviricota	0.9968099	NA	NA	Caudoviricetes	0.9968099	NA	NA	NA	NA	NA	NA	NA	NA	Azeredovirinae	0.99093944	Dubowvirus	0.99093944	NA	NA	Dubowvirus dv53	0.5702388
ICTVTaxoChallenge_91293	Duplodnaviria	1.0	NA	NA	Heunggongvirae	1.0	NA	NA	Uroviricota	1.0	NA	NA	Caudoviricetes	1.0	NA	NA	NA	NA	NA	NA	NA	NA	Vequintavirinae	0.77863944	Avunavirus	0.54183763	NA	NA	Avunavirus Av05	0.54183763
ICTVTaxoChallenge_912933	Duplodnaviria	1.0	NA	NA	Heunggongvirae	1.0	NA	NA	Uroviricota	1.0	NA	NA	Caudoviricetes	1.0	NA	NA	NA	NA	NA	NA	NA	NA	NA	NA	Skunavirus	0.9809279	NA	NA	Skunavirus sv13W11L	0.8133137
ICTVTaxoChallenge_912936	Varidnaviria	0.9998989	NA	NA	Bamfordvirae	0.9998989	NA	NA	Nucleocytoviricota	0.9998982	NA	NA	Pokkesviricetes	0.99989724	NA	NA	Chitovirales	0.99989724	NA	NA	Poxviridae	0.99989724	Chordopoxvirinae	0.9997511	Capripoxvirus	0.48964396	NA	NA	Capripoxvirus sheeppox	0.48862356
ICTVTaxoChallenge_912941	Monodnaviria	0.8298445	NA	NA	Shotokuvirae	0.8051405	NA	NA	Cressdnaviricota	0.8051405	NA	NA	Repensiviricetes	0.72270423	NA	NA	Geplafuvirales	0.72270423	NA	NA	Geminiviridae	0.71653867	NA	NA	Topilevirus	0.6534781	NA	NA	Topilevirus solani	0.65293515
ICTVTaxoChallenge_912943	Riboviria	1.0	NA	NA	Orthornavirae	1.0	NA	NA	Negarnaviricota	1.0	Polyploviricotina	1.0	Bunyaviricetes	1.0	NA	NA	Elliovirales	1.0	NA	NA	Fimoviridae	0.9999982	NA	NA	Emaravirus	0.9999982	NA	NA	Emaravirus toordali	0.7475114
ICTVTaxoChallenge_912963	Riboviria	1.0	NA	NA	Orthornavirae	1.0	NA	NA	Negarnaviricota	1.0	Polyploviricotina	1.0	Bunyaviricetes	0.97638094	NA	NA	Elliovirales	0.97638094	NA	NA	Peribunyaviridae	0.97638094	NA	NA	Orthobunyavirus	0.97638094	NA	NA	Orthobunyavirus anhembiense	0.81328547
ICTVTaxoChallenge_912976	Riboviria	1.0	NA	NA	Orthornavirae	1.0	NA	NA	Negarnaviricota	1.0	Polyploviricotina	1.0	Bunyaviricetes	1.0	NA	NA	Elliovirales	0.9999939	NA	NA	Peribunyaviridae	0.9618596	NA	NA	Orthobunyavirus	0.96175396	NA	NA	Orthobunyavirus saboense	0.58691674
ICTVTaxoChallenge_9130	Monodnaviria	0.9845328	NA	NA	Shotokuvirae	0.98453265	NA	NA	Cressdnaviricota	0.98453265	NA	NA	Repensiviricetes	0.98257655	NA	NA	Geplafuvirales	0.98257655	NA	NA	Geminiviridae	0.8529377	NA	NA	Curtovirus	0.83934194	NA	NA	Curtovirus spinaciae	0.8375554
ICTVTaxoChallenge_91302	Riboviria	1.0	NA	NA	Orthornavirae	1.0	NA	NA	Negarnaviricota	0.9998673	Polyploviricotina	0.9998673	Bunyaviricetes	0.9998673	NA	NA	Elliovirales	0.9998673	NA	NA	Peribunyaviridae	0.9998673	NA	NA	Shangavirus	0.9919735	NA	NA	Shangavirus shuangaoense	0.9919735
ICTVTaxoChallenge_913023	Duplodnaviria	1.0	NA	NA	Heunggongvirae	1.0	NA	NA	Uroviricota	1.0	NA	NA	Caudoviricetes	1.0	NA	NA	NA	NA	NA	NA	Herelleviridae	1.0	Jasinskavirinae	0.97595435	Pecentumvirus	0.97595435	NA	NA	Pecentumvirus LP0832	0.50348365
ICTVTaxoChallenge_913028	Riboviria	1.0	NA	NA	Orthornavirae	1.0	NA	NA	Kitrinoviricota	1.0	NA	NA	Alsuviricetes	1.0	NA	NA	Martellivirales	1.0	NA	NA	Bromoviridae	1.0	NA	NA	Cucumovirus	0.94660854	NA	NA	Cucumovirus TAV	0.4292224
ICTVTaxoChallenge_91303	Riboviria	1.0	NA	NA	Orthornavirae	1.0	NA	NA	Duplornaviricota	1.0	NA	NA	Resentoviricetes	1.0	NA	NA	Reovirales	1.0	NA	NA	Sedoreoviridae	1.0	NA	NA	Phytoreovirus	0.64423937	NA	NA	Phytoreovirus alphaoryzae	0.42611513
ICTVTaxoChallenge_913041	Riboviria	1.0	NA	NA	Orthornavirae	1.0	NA	NA	Lenarviricota	1.0	NA	NA	Leviviricetes	0.9999989	NA	NA	Norzivirales	0.72123927	NA	NA	Solspiviridae	0.7212379	NA	NA	Dilzevirus	0.14590247	NA	NA	Dilzevirus borborohabitans	0.14590247
ICTVTaxoChallenge_913061	Riboviria	0.7595781	NA	NA	Pararnavirae	0.7589221	NA	NA	Artverviricota	0.7589221	NA	NA	Revtraviricetes	0.7589221	NA	NA	Ortervirales	0.7589221	NA	NA	Pseudoviridae	0.73639125	NA	NA	Pseudovirus	0.73639125	NA	NA	Pseudovirus duosaccharomycetis	0.7363111
ICTVTaxoChallenge_913075	Riboviria	1.0	NA	NA	Orthornavirae	1.0	NA	NA	Pisuviricota	1.0	NA	NA	Stelpaviricetes	1.0	NA	NA	Patatavirales	1.0	NA	NA	Potyviridae	1.0	NA	NA	Potyvirus	1.0	NA	NA	Potyvirus konjac	0.82738507
ICTVTaxoChallenge_913085	Monodnaviria	0.9986307	NA	NA	Shotokuvirae	0.9986307	NA	NA	Cressdnaviricota	0.9986307	NA	NA	Repensiviricetes	0.9986307	NA	NA	Geplafuvirales	0.9986307	NA	NA	Geminiviridae	0.99863046	NA	NA	Begomovirus	0.99862427	NA	NA	Begomovirus solanumflavi	0.16694026
ICTVTaxoChallenge_913145	Varidnaviria	0.9991522	NA	NA	Bamfordvirae	0.9991522	NA	NA	Preplasmiviricota	0.91197395	NA	NA	Maveriviricetes	0.6393731	NA	NA	Mividavirales	0.4121216	NA	NA	Sputniviroviridae	0.4121216	NA	NA	Sputnikvirus	0.4121216	NA	NA	Sputnikvirus mimiviri	0.40647677
ICTVTaxoChallenge_91316	Monodnaviria	0.9996755	NA	NA	Shotokuvirae	0.9996755	NA	NA	Cressdnaviricota	0.9996755	NA	NA	Arfiviricetes	0.9996754	NA	NA	Cremevirales	0.99934983	NA	NA	Smacoviridae	0.99934983	NA	NA	Drosmacovirus	0.99141276	NA	NA	Drosmacovirus camas2	0.97370887
ICTVTaxoChallenge_913163	Riboviria	1.0	NA	NA	Orthornavirae	1.0	NA	NA	Negarnaviricota	1.0	Polyploviricotina	1.0	Bunyaviricetes	1.0	NA	NA	Elliovirales	0.9483455	NA	NA	Fimoviridae	0.94752705	NA	NA	Emaravirus	0.94752705	NA	NA	Emaravirus perillae	0.7264003
ICTVTaxoChallenge_913173	Riboviria	1.0	NA	NA	Orthornavirae	0.99999964	NA	NA	Negarnaviricota	0.99999964	Polyploviricotina	0.99999964	Bunyaviricetes	0.9980215	NA	NA	Hareavirales	0.99802136	NA	NA	Phenuiviridae	0.99802136	NA	NA	Mobuvirus	0.8933074	NA	NA	Mobuvirus narangueense	0.888019
ICTVTaxoChallenge_91318	Riboviria	1.0	NA	NA	Orthornavirae	1.0	NA	NA	Kitrinoviricota	0.9546065	NA	NA	Alsuviricetes	0.9546065	NA	NA	Martellivirales	0.8195098	NA	NA	Virgaviridae	0.80039513	NA	NA	Tobravirus	0.52256095	NA	NA	Tobravirus capsici	0.5224502
ICTVTaxoChallenge_91320	Monodnaviria	0.9896305	NA	NA	Shotokuvirae	0.9896305	NA	NA	Cressdnaviricota	0.9896305	NA	NA	Arfiviricetes	0.6516854	NA	NA	Mulpavirales	0.651674	NA	NA	Nanoviridae	0.5065498	NA	NA	Nanovirus	0.50517297	NA	NA	Nanovirus astragali	0.5051281
ICTVTaxoChallenge_913208	Riboviria	1.0	NA	NA	Orthornavirae	1.0	NA	NA	Lenarviricota	1.0	NA	NA	Leviviricetes	1.0	NA	NA	Timlovirales	1.0	NA	NA	Steitzviridae	1.0	NA	NA	Hodnevirus	1.0	NA	NA	Hodnevirus solicola	0.55523247
ICTVTaxoChallenge_913226	Riboviria	1.0	NA	NA	Orthornavirae	1.0	NA	NA	Negarnaviricota	1.0	Polyploviricotina	0.98485595	Bunyaviricetes	0.98485595	NA	NA	Hareavirales	0.98485595	NA	NA	Arenaviridae	0.9844445	NA	NA	Reptarenavirus	0.9843293	NA	NA	Reptarenavirus rotterdamense	0.95533115
ICTVTaxoChallenge_913228	Riboviria	0.9999143	NA	NA	Orthornavirae	0.9998226	NA	NA	Duplornaviricota	0.99691105	NA	NA	Resentoviricetes	0.99691105	NA	NA	Reovirales	0.99691105	NA	NA	Sedoreoviridae	0.6050538	NA	NA	Seadornavirus	0.60504663	NA	NA	Seadornavirus bannaense	0.55953723
ICTVTaxoChallenge_913231	Riboviria	1.0	NA	NA	Orthornavirae	1.0	NA	NA	Negarnaviricota	1.0	Polyploviricotina	1.0	Bunyaviricetes	1.0	NA	NA	Elliovirales	0.7273306	NA	NA	Fimoviridae	0.7273306	NA	NA	Emaravirus	0.7273306	NA	NA	Emaravirus chrysanthemi	0.43776932
ICTVTaxoChallenge_913234	Duplodnaviria	0.99998474	NA	NA	Heunggongvirae	0.99998474	NA	NA	Uroviricota	0.99988055	NA	NA	Caudoviricetes	0.99988055	NA	NA	NA	NA	NA	NA	Toyamaviridae	0.57369035	NA	NA	Ushigomevirus	0.57369035	NA	NA	Ushigomevirus gakusyuin	0.57369035
ICTVTaxoChallenge_91325	Monodnaviria	0.99907744	NA	NA	Shotokuvirae	0.99907744	NA	NA	Cressdnaviricota	0.99907744	NA	NA	Arfiviricetes	0.99906445	NA	NA	Saturnivirales	0.99906325	NA	NA	Mahapunaviridae	0.99906325	NA	NA	Acamarivirus	0.8134354	NA	NA	Acamarivirus perigeeis	0.51330334
ICTVTaxoChallenge_913262	Duplodnaviria	0.99970704	NA	NA	Heunggongvirae	0.99970704	NA	NA	Uroviricota	0.99970704	NA	NA	Caudoviricetes	0.99970704	NA	NA	NA	NA	NA	NA	NA	NA	NA	NA	Jouyvirus	0.30222362	NA	NA	Jouyvirus jv1H12	0.3022233
ICTVTaxoChallenge_913274	Duplodnaviria	1.0	NA	NA	Heunggongvirae	1.0	NA	NA	Uroviricota	1.0	NA	NA	Caudoviricetes	1.0	NA	NA	NA	NA	NA	NA	Chaseviridae	0.48737144	Nefertitivirinae	0.4873685	Phayathaivirus	0.36389855	NA	NA	Phayathaivirus pAh62TG	0.36347583
ICTVTaxoChallenge_91328	Monodnaviria	0.9999883	NA	NA	Trapavirae	0.9999882	NA	NA	Saleviricota	0.9999882	NA	NA	Huolimaviricetes	0.9999882	NA	NA	Haloruvirales	0.9999882	NA	NA	Pleolipoviridae	0.9999882	NA	NA	Betapleolipovirus	0.87919545	NA	NA	Betapleolipovirus thailandense	0.51824546
ICTVTaxoChallenge_913299	Duplodnaviria	1.0	NA	NA	Heunggongvirae	1.0	NA	NA	Uroviricota	1.0	NA	NA	Caudoviricetes	1.0	NA	NA	NA	NA	NA	NA	NA	NA	NA	NA	Orchidvirus	0.3070061	NA	NA	Orchidvirus orchid	0.3070061
ICTVTaxoChallenge_913301	NA	NA	NA	NA	NA	NA	NA	NA	NA	NA	NA	NA	NA	NA	NA	NA	NA	NA	NA	NA	Tolecusatellitidae	0.9999999	NA	NA	Betasatellite	0.9999999	NA	NA	Betasatellite solanibangalorense	0.994833
ICTVTaxoChallenge_913309	Duplodnaviria	0.97903013	NA	NA	Heunggongvirae	0.97903013	NA	NA	Uroviricota	0.97903013	NA	NA	Caudoviricetes	0.97903013	NA	NA	NA	NA	NA	NA	Toyamaviridae	0.42292964	NA	NA	Totsukavirus	0.38905677	NA	NA	Totsukavirus waseda	0.38905677
ICTVTaxoChallenge_913326	Riboviria	0.9999999	NA	NA	Orthornavirae	0.9999999	NA	NA	Kitrinoviricota	0.9999937	NA	NA	Alsuviricetes	0.9999937	NA	NA	Tymovirales	0.9998405	NA	NA	Betaflexiviridae	0.9998405	Quinvirinae	0.9998405	Carlavirus	0.9998405	NA	NA	Carlavirus latensverbenae	0.4792749
ICTVTaxoChallenge_91333	Duplodnaviria	0.8246184	NA	NA	Heunggongvirae	0.8246184	NA	NA	Uroviricota	0.8246184	NA	NA	Caudoviricetes	0.8246184	NA	NA	NA	NA	NA	NA	NA	NA	Vequintavirinae	0.7763943	Vequintavirus	0.46955392	NA	NA	Vequintavirus sophiarose	0.19759023
ICTVTaxoChallenge_913339	Riboviria	0.99999976	NA	NA	Orthornavirae	0.99999976	NA	NA	Duplornaviricota	0.99999976	NA	NA	Resentoviricetes	0.9999995	NA	NA	Reovirales	0.9999995	NA	NA	Sedoreoviridae	0.9999819	NA	NA	Orbivirus	0.9999819	NA	NA	Orbivirus umatillaense	0.9765202
ICTVTaxoChallenge_913342	Riboviria	1.0	NA	NA	Orthornavirae	1.0	NA	NA	Duplornaviricota	0.87054074	NA	NA	Resentoviricetes	0.870376	NA	NA	Reovirales	0.870376	NA	NA	Spinareoviridae	0.870359	NA	NA	Fijivirus	0.8427783	NA	NA	Fijivirus boryzae	0.7026965
ICTVTaxoChallenge_913346	Duplodnaviria	1.0	NA	NA	Heunggongvirae	1.0	NA	NA	Uroviricota	1.0	NA	NA	Caudoviricetes	1.0	NA	NA	NA	NA	NA	NA	NA	NA	NA	NA	Skunavirus	0.999977	NA	NA	Skunavirus LP9207	0.11504679
ICTVTaxoChallenge_913350	Riboviria	1.0	NA	NA	Orthornavirae	1.0	NA	NA	Duplornaviricota	1.0	NA	NA	Resentoviricetes	1.0	NA	NA	Reovirales	1.0	NA	NA	Spinareoviridae	0.9999989	NA	NA	Cypovirus	0.9999988	NA	NA	Cypovirus trichoplusiae	0.9881725
ICTVTaxoChallenge_913366	Riboviria	1.0	NA	NA	Orthornavirae	1.0	NA	NA	Duplornaviricota	0.90694225	NA	NA	Resentoviricetes	0.90694106	NA	NA	Reovirales	0.90694106	NA	NA	Spinareoviridae	0.9059119	NA	NA	Orthoreovirus	0.85589904	NA	NA	Orthoreovirus testudinis	0.85562164
ICTVTaxoChallenge_913394	Duplodnaviria	0.9999879	NA	NA	Heunggongvirae	0.9999879	NA	NA	Peploviricota	0.999986	NA	NA	Herviviricetes	0.999986	NA	NA	Herpesvirales	0.999986	NA	NA	Orthoherpesviridae	0.9999818	Alphaherpesvirinae	0.9999795	Varicellovirus	0.9974008	NA	NA	Varicellovirus equidalpha1	0.7806196
ICTVTaxoChallenge_913400	Varidnaviria	1.0	NA	NA	Bamfordvirae	1.0	NA	NA	Nucleocytoviricota	1.0	NA	NA	Megaviricetes	0.99999565	NA	NA	Imitervirales	0.9999954	NA	NA	Mimiviridae	0.99258566	Megamimivirinae	0.88398653	Moumouvirus	0.8839863	NA	NA	Moumouvirus moumou	0.46878982
ICTVTaxoChallenge_913429	Riboviria	1.0	NA	NA	Orthornavirae	1.0	NA	NA	Duplornaviricota	1.0	NA	NA	Resentoviricetes	1.0	NA	NA	Reovirales	1.0	NA	NA	Sedoreoviridae	1.0	NA	NA	Rotavirus	0.9998149	NA	NA	Rotavirus iotagastroenteritidis	0.99306476
ICTVTaxoChallenge_913457	Riboviria	0.99986935	NA	NA	Orthornavirae	0.99986935	NA	NA	Pisuviricota	0.97894675	NA	NA	Pisoniviricetes	0.97894627	NA	NA	Picornavirales	0.9789451	NA	NA	Secoviridae	0.90880245	Comovirinae	0.90840715	Nepovirus	0.90672976	NA	NA	Nepovirus betae	0.7984362
ICTVTaxoChallenge_91352	Monodnaviria	1.0	NA	NA	Shotokuvirae	1.0	NA	NA	Cressdnaviricota	1.0	NA	NA	Arfiviricetes	0.9979869	NA	NA	Cirlivirales	0.9979869	NA	NA	Circoviridae	0.9979869	NA	NA	Cyclovirus	0.99760896	NA	NA	Cyclovirus adie	0.3524468
ICTVTaxoChallenge_913531	Riboviria	1.0	NA	NA	Orthornavirae	1.0	NA	NA	Kitrinoviricota	0.9999808	NA	NA	Magsaviricetes	0.9999808	NA	NA	Nodamuvirales	0.9999808	NA	NA	Nodaviridae	0.9999808	NA	NA	Betanodavirus	0.9999784	NA	NA	Betanodavirus epinepheli	0.9999614
ICTVTaxoChallenge_913545	NA	NA	NA	NA	NA	NA	NA	NA	NA	NA	NA	NA	Naldaviricetes	0.9986525	NA	NA	Lefavirales	0.9986525	NA	NA	Baculoviridae	0.9986518	NA	NA	Alphabaculovirus	0.9808469	NA	NA	Alphabaculovirus heleucae	0.6797103
ICTVTaxoChallenge_913547	Riboviria	1.0	NA	NA	Orthornavirae	1.0	NA	NA	Lenarviricota	1.0	NA	NA	Leviviricetes	0.6494905	NA	NA	Timlovirales	0.6494713	NA	NA	Steitzviridae	0.6494713	NA	NA	Huhbevirus	0.63143325	NA	NA	Huhbevirus segetivicinum	0.30348164
ICTVTaxoChallenge_913589	Riboviria	1.0	NA	NA	Orthornavirae	1.0	NA	NA	Negarnaviricota	0.9991653	Polyploviricotina	0.9991653	Bunyaviricetes	0.9991653	NA	NA	Hareavirales	0.9991653	NA	NA	Nairoviridae	0.7277615	NA	NA	Orthonairovirus	0.7277615	NA	NA	Orthonairovirus soldadoense	0.24491644
ICTVTaxoChallenge_913590	Duplodnaviria	1.0	NA	NA	Heunggongvirae	1.0	NA	NA	Uroviricota	1.0	NA	NA	Caudoviricetes	1.0	NA	NA	NA	NA	NA	NA	NA	NA	Gracegardnervirinae	0.99999624	Cheoctovirus	0.99999624	NA	NA	Cheoctovirus ovechkin	0.11032637
ICTVTaxoChallenge_9136	Varidnaviria	0.7205168	NA	NA	Bamfordvirae	0.7205166	NA	NA	Nucleocytoviricota	0.7205166	NA	NA	Pokkesviricetes	0.71181417	NA	NA	Chitovirales	0.71181417	NA	NA	Poxviridae	0.71181417	Entomopoxvirinae	0.7034299	Betaentomopoxvirus	0.70266837	NA	NA	Betaentomopoxvirus amoorei	0.70234627
ICTVTaxoChallenge_913602	Riboviria	1.0	NA	NA	Orthornavirae	1.0	NA	NA	Pisuviricota	1.0	NA	NA	Pisoniviricetes	1.0	NA	NA	Picornavirales	1.0	NA	NA	Picornaviridae	1.0	Kodimesavirinae	1.0	Rosavirus	0.99720985	NA	NA	Rosavirus chewhibe	0.50540936
ICTVTaxoChallenge_913607	Riboviria	1.0	NA	NA	Orthornavirae	1.0	NA	NA	Negarnaviricota	0.88785326	Polyploviricotina	0.8796637	Bunyaviricetes	0.84202754	NA	NA	Elliovirales	0.8418501	NA	NA	Peribunyaviridae	0.45913994	NA	NA	Orthobunyavirus	0.45866475	NA	NA	Orthobunyavirus cacheense	0.21548466
ICTVTaxoChallenge_913609	Riboviria	1.0	NA	NA	Orthornavirae	1.0	NA	NA	Pisuviricota	1.0	NA	NA	Pisoniviricetes	1.0	NA	NA	Picornavirales	1.0	NA	NA	Picornaviridae	1.0	Ensavirinae	1.0	Rabovirus	0.99997735	NA	NA	Rabovirus begaschmo	0.9999702
ICTVTaxoChallenge_913616	Riboviria	1.0	NA	NA	Orthornavirae	1.0	NA	NA	Negarnaviricota	1.0	Haploviricotina	1.0	Monjiviricetes	1.0	NA	NA	Mononegavirales	0.9843928	NA	NA	Lispiviridae	0.97114736	NA	NA	Damravirus	0.62155133	NA	NA	Damravirus dentatis	0.60012704
ICTVTaxoChallenge_91366	Riboviria	1.0	NA	NA	Orthornavirae	1.0	NA	NA	Duplornaviricota	0.99993503	NA	NA	Chrymotiviricetes	0.99993503	NA	NA	Ghabrivirales	0.99993503	Alphatotivirineae	0.9992599	Spiciviridae	0.91959375	NA	NA	Spicivirus	0.91959375	NA	NA	Spicivirus kyu	0.6373441
ICTVTaxoChallenge_913664	Riboviria	1.0	NA	NA	Orthornavirae	1.0	NA	NA	Lenarviricota	1.0	NA	NA	Howeltoviricetes	1.0	NA	NA	Cryppavirales	1.0	NA	NA	Mitoviridae	1.0	NA	NA	Duamitovirus	1.0	NA	NA	Duamitovirus busp1	0.998692
ICTVTaxoChallenge_913730	Duplodnaviria	1.0	NA	NA	Heunggongvirae	1.0	NA	NA	Uroviricota	1.0	NA	NA	Caudoviricetes	1.0	NA	NA	NA	NA	NA	NA	Autographiviridae	0.99985933	Beijerinckvirinae	0.99985933	Friunavirus	0.99985933	NA	NA	Friunavirus B1	0.27074224
ICTVTaxoChallenge_913753	Riboviria	1.0	NA	NA	Orthornavirae	1.0	NA	NA	Duplornaviricota	0.9835744	NA	NA	Resentoviricetes	0.9835744	NA	NA	Reovirales	0.9835744	NA	NA	Sedoreoviridae	0.49448684	NA	NA	Rotavirus	0.4944374	NA	NA	Rotavirus iotagastroenteritidis	0.35787895
ICTVTaxoChallenge_913782	Riboviria	1.0	NA	NA	Orthornavirae	1.0	NA	NA	Pisuviricota	1.0	NA	NA	Duplopiviricetes	0.8171046	NA	NA	Durnavirales	0.8171046	NA	NA	Curvulaviridae	0.5451326	NA	NA	Orthocurvulavirus	0.5451326	NA	NA	Orthocurvulavirus rhizoctoniae	0.34922624
ICTVTaxoChallenge_913802	NA	NA	NA	NA	NA	NA	NA	NA	NA	NA	NA	NA	NA	NA	NA	NA	NA	NA	NA	NA	Anelloviridae	1.0	NA	NA	Betatorquevirus	1.0	NA	NA	Betatorquevirus homini1	0.8584395
ICTVTaxoChallenge_913807	Monodnaviria	1.0	NA	NA	Shotokuvirae	1.0	NA	NA	Cressdnaviricota	1.0	NA	NA	Repensiviricetes	1.0	NA	NA	Geplafuvirales	1.0	NA	NA	Geminiviridae	1.0	NA	NA	Citlodavirus	0.59967375	NA	NA	Citlodavirus passiflorae	0.59967375
ICTVTaxoChallenge_913832	Riboviria	1.0	NA	NA	Orthornavirae	1.0	NA	NA	Pisuviricota	1.0	NA	NA	Duplopiviricetes	1.0	NA	NA	Durnavirales	1.0	NA	NA	Partitiviridae	1.0	NA	NA	Betapartitivirus	0.9198762	NA	NA	Betapartitivirus atkinsonellae	0.474718
ICTVTaxoChallenge_913846	Riboviria	1.0	NA	NA	Orthornavirae	1.0	NA	NA	Negarnaviricota	0.9835897	Polyploviricotina	0.9835897	Bunyaviricetes	0.9220956	NA	NA	Hareavirales	0.9220956	NA	NA	Konkoviridae	0.9098885	NA	NA	Olpivirus	0.9098885	NA	NA	Olpivirus tulipae	0.9098885
ICTVTaxoChallenge_913869	Riboviria	1.0	NA	NA	Orthornavirae	1.0	NA	NA	Negarnaviricota	1.0	Polyploviricotina	1.0	Bunyaviricetes	1.0	NA	NA	Elliovirales	0.9999447	NA	NA	Hantaviridae	0.9999386	Mammantavirinae	0.86985767	Orthohantavirus	0.86937034	NA	NA	Orthohantavirus dobravaense	0.8688874
ICTVTaxoChallenge_913871	Riboviria	0.99999607	NA	NA	Orthornavirae	0.99999607	NA	NA	Duplornaviricota	0.9950514	NA	NA	Resentoviricetes	0.9894718	NA	NA	Reovirales	0.9894718	NA	NA	Spinareoviridae	0.98946387	NA	NA	Oryzavirus	0.6127465	NA	NA	Oryzavirus oryzae	0.6127465
ICTVTaxoChallenge_913898	Riboviria	1.0	NA	NA	Orthornavirae	1.0	NA	NA	Duplornaviricota	1.0	NA	NA	Resentoviricetes	1.0	NA	NA	Reovirales	1.0	NA	NA	Spinareoviridae	0.9999912	NA	NA	Cypovirus	0.9999666	NA	NA	Cypovirus inachidis	0.79254407
ICTVTaxoChallenge_913904	Duplodnaviria	1.0	NA	NA	Heunggongvirae	1.0	NA	NA	Uroviricota	1.0	NA	NA	Caudoviricetes	1.0	NA	NA	NA	NA	NA	NA	Autographiviridae	0.91416484	NA	NA	Qadamvirus	0.79915845	NA	NA	Qadamvirus SB28	0.79915845
ICTVTaxoChallenge_91392	Riboviria	0.99981254	NA	NA	Orthornavirae	0.99981254	NA	NA	Kitrinoviricota	0.9998124	NA	NA	Alsuviricetes	0.998461	NA	NA	Hepelivirales	0.54918367	NA	NA	Benyviridae	0.54918104	NA	NA	Benyvirus	0.54918104	NA	NA	Benyvirus arctii	0.52646416
ICTVTaxoChallenge_913950	NA	NA	NA	NA	NA	NA	NA	NA	NA	NA	NA	NA	Naldaviricetes	1.0	NA	NA	Lefavirales	1.0	NA	NA	Baculoviridae	0.9999995	NA	NA	Alphabaculovirus	0.99988735	NA	NA	Alphabaculovirus heleucae	0.9996226
ICTVTaxoChallenge_913951	Adnaviria	1.0	NA	NA	Zilligvirae	1.0	NA	NA	Taleaviricota	1.0	NA	NA	Tokiviricetes	1.0	NA	NA	Ligamenvirales	1.0	NA	NA	Rudiviridae	0.94926596	NA	NA	Hoswirudivirus	0.9492657	NA	NA	Hoswirudivirus saccharolobi	0.94912493
ICTVTaxoChallenge_914030	Riboviria	1.0	NA	NA	Orthornavirae	1.0	NA	NA	Duplornaviricota	0.9999914	NA	NA	Vidaverviricetes	0.9999403	NA	NA	Mindivirales	0.9999403	NA	NA	Cystoviridae	0.9999403	NA	NA	Cystovirus	0.9999403	NA	NA	Cystovirus phi8	0.9998381
ICTVTaxoChallenge_914040	Monodnaviria	0.99994373	NA	NA	Shotokuvirae	0.99993825	NA	NA	Cossaviricota	0.99993825	NA	NA	Papovaviricetes	0.9999238	NA	NA	Zurhausenvirales	0.9999162	NA	NA	Papillomaviridae	0.9999162	Firstpapillomavirinae	0.999194	Gammapapillomavirus	0.35658932	NA	NA	Gammapapillomavirus 15	0.30320728
ICTVTaxoChallenge_914053	Duplodnaviria	1.0	NA	NA	Heunggongvirae	1.0	NA	NA	Uroviricota	1.0	NA	NA	Caudoviricetes	1.0	NA	NA	NA	NA	NA	NA	Stanwilliamsviridae	0.99936527	Loccivirinae	0.99936527	Wakandavirus	0.9986702	NA	NA	Wakandavirus muntaha	0.872748
ICTVTaxoChallenge_914074	Riboviria	1.0	NA	NA	Orthornavirae	1.0	NA	NA	Kitrinoviricota	0.9928976	NA	NA	Flasuviricetes	0.9928974	NA	NA	Amarillovirales	0.9928974	NA	NA	Flaviviridae	0.9928974	NA	NA	Orthoflavivirus	0.9928974	NA	NA	Orthoflavivirus yaoundeense	0.9201035
ICTVTaxoChallenge_914095	Monodnaviria	1.0	NA	NA	Shotokuvirae	1.0	NA	NA	Cressdnaviricota	1.0	NA	NA	Repensiviricetes	1.0	NA	NA	Geplafuvirales	1.0	NA	NA	Geminiviridae	1.0	NA	NA	Begomovirus	0.99999344	NA	NA	Begomovirus jatrophaflavamusivi	0.26009336
ICTVTaxoChallenge_91410	Riboviria	1.0	NA	NA	Orthornavirae	1.0	NA	NA	Lenarviricota	1.0	NA	NA	Leviviricetes	0.9999999	NA	NA	Timlovirales	0.9999999	NA	NA	Steitzviridae	0.9999999	NA	NA	Hodnevirus	0.99989116	NA	NA	Hodnevirus pseudoterricola	0.54281056
ICTVTaxoChallenge_914106	Riboviria	1.0	NA	NA	Orthornavirae	1.0	NA	NA	Negarnaviricota	1.0	Polyploviricotina	1.0	Bunyaviricetes	1.0	NA	NA	Elliovirales	0.99999785	NA	NA	Peribunyaviridae	0.99999785	NA	NA	Orthobunyavirus	0.9144617	NA	NA	Orthobunyavirus mitchellense	0.21485037
ICTVTaxoChallenge_91413	Riboviria	1.0	NA	NA	Orthornavirae	1.0	NA	NA	Pisuviricota	1.0	NA	NA	Pisoniviricetes	0.99999976	NA	NA	Picornavirales	0.99999976	NA	NA	Picornaviridae	0.9999927	Heptrevirinae	0.90520304	Tremovirus	0.62455153	NA	NA	Tremovirus beturtli	0.6245515
ICTVTaxoChallenge_914145	Duplodnaviria	0.9995957	NA	NA	Heunggongvirae	0.9995957	NA	NA	Uroviricota	0.9995957	NA	NA	Caudoviricetes	0.9995957	NA	NA	NA	NA	NA	NA	Ackermannviridae	0.8453325	Cvivirinae	0.8453325	Kuttervirus	0.8453325	NA	NA	Kuttervirus SJ2	0.63528043
ICTVTaxoChallenge_914148	Monodnaviria	0.9999999	NA	NA	Shotokuvirae	0.9999999	NA	NA	Cressdnaviricota	0.9999999	NA	NA	Repensiviricetes	0.99963546	NA	NA	Geplafuvirales	0.99963546	NA	NA	Geminiviridae	0.99963546	NA	NA	Begomovirus	0.99963546	NA	NA	Begomovirus merremiae	0.9505472
ICTVTaxoChallenge_91417	Monodnaviria	1.0	NA	NA	Shotokuvirae	1.0	NA	NA	Cressdnaviricota	1.0	NA	NA	Repensiviricetes	1.0	NA	NA	Geplafuvirales	1.0	NA	NA	Geminiviridae	1.0	NA	NA	Begomovirus	0.9999906	NA	NA	Begomovirus catharticae	0.35909304
ICTVTaxoChallenge_914170	Riboviria	1.0	NA	NA	Orthornavirae	1.0	NA	NA	Negarnaviricota	1.0	Polyploviricotina	1.0	Bunyaviricetes	1.0	NA	NA	Elliovirales	1.0	NA	NA	Tospoviridae	0.99106616	NA	NA	Orthotospovirus	0.99106616	NA	NA	Orthotospovirus citrullonecrosis	0.89846265
ICTVTaxoChallenge_914176	NA	NA	NA	NA	NA	NA	NA	NA	NA	NA	NA	NA	NA	NA	NA	NA	NA	NA	NA	NA	Tolecusatellitidae	1.0	NA	NA	Betasatellite	1.0	NA	NA	Betasatellite malvastri	0.99556595
ICTVTaxoChallenge_914208	Riboviria	0.9998702	NA	NA	Orthornavirae	0.99986994	NA	NA	Negarnaviricota	0.99986684	Polyploviricotina	0.99986684	Insthoviricetes	0.999838	NA	NA	Articulavirales	0.999838	NA	NA	Orthomyxoviridae	0.9388733	NA	NA	Sardinovirus	0.53155595	NA	NA	Sardinovirus pilchardi	0.53155595
ICTVTaxoChallenge_914227	Riboviria	1.0	NA	NA	Orthornavirae	1.0	NA	NA	Pisuviricota	1.0	NA	NA	Stelpaviricetes	1.0	NA	NA	Patatavirales	0.9999994	NA	NA	Potyviridae	0.9999994	NA	NA	Potyvirus	0.9999957	NA	NA	Potyvirus nicotianavenaobscurum	0.5649682
ICTVTaxoChallenge_914233	Riboviria	1.0	NA	NA	Orthornavirae	1.0	NA	NA	Pisuviricota	0.99473757	NA	NA	Pisoniviricetes	0.9947373	NA	NA	Picornavirales	0.9468945	NA	NA	Caliciviridae	0.80006325	NA	NA	Vesivirus	0.44961196	NA	NA	Vesivirus exanthema	0.4270504
ICTVTaxoChallenge_914253	Duplodnaviria	0.95546615	NA	NA	Heunggongvirae	0.95546615	NA	NA	Uroviricota	0.95546615	NA	NA	Caudoviricetes	0.95546615	NA	NA	NA	NA	NA	NA	Toyamaviridae	0.4948133	NA	NA	Totsukavirus	0.28925896	NA	NA	Totsukavirus waseda	0.28925896
ICTVTaxoChallenge_914266	Riboviria	0.63597506	NA	NA	Orthornavirae	0.63597506	NA	NA	Lenarviricota	0.49281937	NA	NA	Leviviricetes	0.49281842	NA	NA	Timlovirales	0.47144553	NA	NA	Steitzviridae	0.3558122	NA	NA	Minusuvirus	0.12939832	NA	NA	Minusuvirus neosolivicinum	0.0909513
ICTVTaxoChallenge_914270	Duplodnaviria	1.0	NA	NA	Heunggongvirae	1.0	NA	NA	Uroviricota	1.0	NA	NA	Caudoviricetes	1.0	NA	NA	Crassvirales	0.9943094	NA	NA	Crevaviridae	0.9885122	Coarsevirinae	0.8458154	Junduvirus	0.8458154	NA	NA	Junduvirus copri	0.84504884
ICTVTaxoChallenge_914278	Monodnaviria	0.9989888	NA	NA	Loebvirae	0.9989888	NA	NA	Hofneiviricota	0.9989888	NA	NA	Faserviricetes	0.9989888	NA	NA	Tubulavirales	0.9989888	NA	NA	Inoviridae	0.9989888	NA	NA	Xylivirus	0.5989453	NA	NA	Xylivirus Xf109	0.59894454
ICTVTaxoChallenge_914281	Riboviria	1.0	NA	NA	Orthornavirae	0.9998217	NA	NA	Negarnaviricota	0.9998036	Polyploviricotina	0.9998036	Insthoviricetes	0.999798	NA	NA	Articulavirales	0.999798	NA	NA	Orthomyxoviridae	0.9997503	NA	NA	Mykissvirus	0.8451286	NA	NA	Mykissvirus tructae	0.8451286
ICTVTaxoChallenge_914318	Monodnaviria	1.0	NA	NA	Shotokuvirae	1.0	NA	NA	Cressdnaviricota	1.0	NA	NA	Repensiviricetes	0.9998776	NA	NA	Geplafuvirales	0.9998776	NA	NA	Genomoviridae	0.9998609	NA	NA	Gemykolovirus	0.99985695	NA	NA	Gemykolovirus echia1	0.99382895
ICTVTaxoChallenge_914324	Duplodnaviria	1.0	NA	NA	Heunggongvirae	1.0	NA	NA	Uroviricota	1.0	NA	NA	Caudoviricetes	1.0	NA	NA	NA	NA	NA	NA	Peduoviridae	0.99799985	NA	NA	Kayeltresvirus	0.80149645	NA	NA	Kayeltresvirus KL3	0.8012612
ICTVTaxoChallenge_914371	Riboviria	1.0	NA	NA	Orthornavirae	1.0	NA	NA	Negarnaviricota	1.0	Polyploviricotina	1.0	Bunyaviricetes	1.0	NA	NA	Elliovirales	0.99999416	NA	NA	Fimoviridae	0.97201115	NA	NA	Emaravirus	0.97201115	NA	NA	Emaravirus cajani	0.21167287
ICTVTaxoChallenge_914412	Riboviria	1.0	NA	NA	Orthornavirae	1.0	NA	NA	Kitrinoviricota	0.9999957	NA	NA	Tolucaviricetes	0.99588233	NA	NA	Tolivirales	0.99588233	NA	NA	Tombusviridae	0.9958822	Regressovirinae	0.8189122	Dianthovirus	0.81876194	NA	NA	Dianthovirus meliloti	0.8186905
ICTVTaxoChallenge_914425	Riboviria	0.9999994	NA	NA	Orthornavirae	0.9999994	NA	NA	Lenarviricota	0.9999869	NA	NA	Leviviricetes	0.9999869	NA	NA	Timlovirales	0.99998176	NA	NA	Steitzviridae	0.99998176	NA	NA	Hohrdovirus	0.49341002	NA	NA	Hohrdovirus edaphovicinum	0.3471468
ICTVTaxoChallenge_914447	Riboviria	1.0	NA	NA	Orthornavirae	1.0	NA	NA	Pisuviricota	1.0	NA	NA	Pisoniviricetes	0.9995907	NA	NA	Picornavirales	0.9995907	NA	NA	Secoviridae	0.9995907	Comovirinae	0.9995907	Comovirus	0.9995907	NA	NA	Comovirus cucurbitae	0.8766232
ICTVTaxoChallenge_91449	Duplodnaviria	1.0	NA	NA	Heunggongvirae	1.0	NA	NA	Uroviricota	1.0	NA	NA	Caudoviricetes	1.0	NA	NA	NA	NA	NA	NA	Rountreeviridae	0.985058	Sarlesvirinae	0.985058	Copernicusvirus	0.98246175	NA	NA	Copernicusvirus Ef63	0.93173414
ICTVTaxoChallenge_914503	NA	NA	NA	NA	NA	NA	NA	NA	NA	NA	NA	NA	NA	NA	NA	NA	NA	NA	NA	NA	Tolecusatellitidae	0.999813	NA	NA	Deltasatellite	0.95453376	NA	NA	Deltasatellite codiaeumiflavi	0.5258826
ICTVTaxoChallenge_914534	Riboviria	1.0	NA	NA	Orthornavirae	1.0	NA	NA	Kitrinoviricota	1.0	NA	NA	Flasuviricetes	1.0	NA	NA	Amarillovirales	1.0	NA	NA	Flaviviridae	1.0	NA	NA	Orthoflavivirus	1.0	NA	NA	Orthoflavivirus loupingi	0.9973763
ICTVTaxoChallenge_914559	Riboviria	1.0	NA	NA	Orthornavirae	1.0	NA	NA	Pisuviricota	0.99878496	NA	NA	Duplopiviricetes	0.76411253	NA	NA	Durnavirales	0.76411253	NA	NA	Partitiviridae	0.76411253	NA	NA	Gammapartitivirus	0.7544388	NA	NA	Gammapartitivirus gremmeniellae	0.7098895
ICTVTaxoChallenge_914574	Riboviria	1.0	NA	NA	Orthornavirae	1.0	NA	NA	Pisuviricota	1.0	NA	NA	Pisoniviricetes	1.0	NA	NA	Picornavirales	0.9999912	NA	NA	Picornaviridae	0.9999912	Ensavirinae	0.9999912	Enterovirus	0.9999912	NA	NA	Enterovirus betacoxsackie	0.9945486
ICTVTaxoChallenge_914598	Monodnaviria	1.0	NA	NA	Shotokuvirae	1.0	NA	NA	Cressdnaviricota	1.0	NA	NA	Repensiviricetes	1.0	NA	NA	Geplafuvirales	1.0	NA	NA	Geminiviridae	1.0	NA	NA	Begomovirus	1.0	NA	NA	Begomovirus abelsmoschusretorridi	0.1327855
ICTVTaxoChallenge_91463	Riboviria	1.0	NA	NA	Orthornavirae	1.0	NA	NA	Kitrinoviricota	1.0	NA	NA	Alsuviricetes	1.0	NA	NA	Martellivirales	1.0	NA	NA	Bromoviridae	0.99977905	NA	NA	Ilarvirus	0.99977905	NA	NA	Ilarvirus BCRV	0.99880344
ICTVTaxoChallenge_914630	Riboviria	1.0	NA	NA	Orthornavirae	1.0	NA	NA	Lenarviricota	1.0	NA	NA	Leviviricetes	1.0	NA	NA	Norzivirales	1.0	NA	NA	Fiersviridae	1.0	NA	NA	Mihkrovirus	0.4903608	NA	NA	Mihkrovirus chthonenecus	0.33358482
ICTVTaxoChallenge_914631	Riboviria	1.0	NA	NA	Orthornavirae	1.0	NA	NA	Pisuviricota	0.96636224	NA	NA	Duplopiviricetes	0.96636134	NA	NA	Durnavirales	0.96636134	NA	NA	Amalgaviridae	0.89732474	NA	NA	Amalgavirus	0.880996	NA	NA	Amalgavirus allii	0.86491346
ICTVTaxoChallenge_914664	Riboviria	1.0	NA	NA	Orthornavirae	1.0	NA	NA	Negarnaviricota	1.0	Polyploviricotina	1.0	Bunyaviricetes	1.0	NA	NA	Elliovirales	1.0	NA	NA	Peribunyaviridae	1.0	NA	NA	Orthobunyavirus	0.99999964	NA	NA	Orthobunyavirus guaratubaense	0.880665
ICTVTaxoChallenge_914670	Varidnaviria	0.9811608	NA	NA	Bamfordvirae	0.9811608	NA	NA	Preplasmiviricota	0.9811608	NA	NA	Tectiliviricetes	0.88305455	NA	NA	Rowavirales	0.86164296	NA	NA	Adenoviridae	0.86164296	NA	NA	Mastadenovirus	0.8616313	NA	NA	Mastadenovirus simuli	0.50160474
ICTVTaxoChallenge_914685	Riboviria	0.7171033	NA	NA	Orthornavirae	0.7171033	NA	NA	Pisuviricota	0.6582352	NA	NA	Pisoniviricetes	0.6582352	NA	NA	Picornavirales	0.6529693	NA	NA	Polycipiviridae	0.65296924	NA	NA	Sopolycivirus	0.65296924	NA	NA	Sopolycivirus betamonomorii	0.65296894
ICTVTaxoChallenge_914705	Riboviria	0.9158206	NA	NA	Orthornavirae	0.9158206	NA	NA	Negarnaviricota	0.91458815	Polyploviricotina	0.91458815	Bunyaviricetes	0.9072265	NA	NA	Elliovirales	0.9072265	NA	NA	Phasmaviridae	0.88929546	NA	NA	Sawastrivirus	0.7076769	NA	NA	Sawastrivirus sanxiaense	0.7076769
ICTVTaxoChallenge_914708	Riboviria	1.0	NA	NA	Orthornavirae	1.0	NA	NA	Negarnaviricota	1.0	Polyploviricotina	1.0	Bunyaviricetes	1.0	NA	NA	Hareavirales	1.0	NA	NA	Nairoviridae	1.0	NA	NA	Orthonairovirus	1.0	NA	NA	Orthonairovirus artashatense	0.7679182
ICTVTaxoChallenge_914710	NA	NA	NA	NA	NA	NA	NA	NA	NA	NA	NA	NA	NA	NA	NA	NA	NA	NA	NA	NA	Tolecusatellitidae	1.0	NA	NA	Betasatellite	1.0	NA	NA	Betasatellite gossypikashmirense	0.71186167
ICTVTaxoChallenge_914731	Riboviria	1.0	NA	NA	Orthornavirae	1.0	NA	NA	Pisuviricota	1.0	NA	NA	Pisoniviricetes	1.0	NA	NA	Picornavirales	1.0	NA	NA	Secoviridae	1.0	Comovirinae	1.0	Nepovirus	1.0	NA	NA	Nepovirus persicae	0.58301413
ICTVTaxoChallenge_914754	Varidnaviria	0.54623836	NA	NA	Bamfordvirae	0.54623836	NA	NA	Nucleocytoviricota	0.5462065	NA	NA	Megaviricetes	0.54620636	NA	NA	NA	NA	NA	NA	Mamonoviridae	0.54620636	NA	NA	Medusavirus	0.54620636	NA	NA	Medusavirus medusae	0.3375875
ICTVTaxoChallenge_914768	Riboviria	1.0	NA	NA	Orthornavirae	1.0	NA	NA	Duplornaviricota	1.0	NA	NA	Resentoviricetes	1.0	NA	NA	Reovirales	1.0	NA	NA	Spinareoviridae	1.0	NA	NA	Orthoreovirus	0.9999999	NA	NA	Orthoreovirus avis	0.99997604
ICTVTaxoChallenge_914783	Riboviria	1.0	NA	NA	Orthornavirae	1.0	NA	NA	Negarnaviricota	1.0	Polyploviricotina	1.0	Bunyaviricetes	1.0	NA	NA	Elliovirales	1.0	NA	NA	Fimoviridae	1.0	NA	NA	Emaravirus	1.0	NA	NA	Emaravirus camelliae	0.9886952
ICTVTaxoChallenge_914790	Duplodnaviria	0.99996233	NA	NA	Heunggongvirae	0.99996233	NA	NA	Uroviricota	0.99996233	NA	NA	Caudoviricetes	0.99996233	NA	NA	NA	NA	NA	NA	Ackermannviridae	0.99993443	Cvivirinae	0.99993443	Kuttervirus	0.99993443	NA	NA	Kuttervirus SE14	0.22198962
ICTVTaxoChallenge_914796	Monodnaviria	0.99999213	NA	NA	Shotokuvirae	0.99999213	NA	NA	Cressdnaviricota	0.99999213	NA	NA	Arfiviricetes	0.999992	NA	NA	Mulpavirales	0.8259682	NA	NA	Nanoviridae	0.743841	NA	NA	Nanovirus	0.7438379	NA	NA	Nanovirus necropisi	0.5033258
ICTVTaxoChallenge_914819	Monodnaviria	0.99545974	NA	NA	Shotokuvirae	0.99545974	NA	NA	Cossaviricota	0.99217063	NA	NA	Papovaviricetes	0.979173	NA	NA	Sepolyvirales	0.9206346	NA	NA	Polyomaviridae	0.9206346	NA	NA	Deltapolyomavirus	0.9206346	NA	NA	Deltapolyomavirus septihominis	0.44591284
ICTVTaxoChallenge_91483	Duplodnaviria	1.0	NA	NA	Heunggongvirae	1.0	NA	NA	Uroviricota	1.0	NA	NA	Caudoviricetes	1.0	NA	NA	NA	NA	NA	NA	NA	NA	NA	NA	Skatevirus	0.5338017	NA	NA	Skatevirus KFSSE2	0.5324016
ICTVTaxoChallenge_914831	Duplodnaviria	1.0	NA	NA	Heunggongvirae	1.0	NA	NA	Uroviricota	1.0	NA	NA	Caudoviricetes	1.0	NA	NA	NA	NA	NA	NA	Stanwilliamsviridae	0.851811	Boydwoodruffvirinae	0.851811	Karimacvirus	0.5807072	NA	NA	Streptomyces virus StarPlatinum	0.4105206
ICTVTaxoChallenge_914838	Duplodnaviria	1.0	NA	NA	Heunggongvirae	1.0	NA	NA	Uroviricota	1.0	NA	NA	Caudoviricetes	1.0	NA	NA	NA	NA	NA	NA	NA	NA	Weiservirinae	0.8691191	Kratiovirus	0.7640777	NA	NA	Kratiovirus larva	0.72898924
ICTVTaxoChallenge_914850	Duplodnaviria	1.0	NA	NA	Heunggongvirae	1.0	NA	NA	Uroviricota	1.0	NA	NA	Caudoviricetes	1.0	NA	NA	NA	NA	NA	NA	NA	NA	NA	NA	Skunavirus	0.9998739	NA	NA	Skunavirus sv936	0.093119234
ICTVTaxoChallenge_914858	Riboviria	1.0	NA	NA	Orthornavirae	1.0	NA	NA	Kitrinoviricota	1.0	NA	NA	Tolucaviricetes	1.0	NA	NA	Tolivirales	1.0	NA	NA	Tombusviridae	1.0	Procedovirinae	1.0	Tombusvirus	1.0	NA	NA	Tombusvirus cynarae	0.45611817
ICTVTaxoChallenge_914870	Duplodnaviria	0.9999999	NA	NA	Heunggongvirae	0.9999999	NA	NA	Uroviricota	0.9999999	NA	NA	Caudoviricetes	0.9999999	NA	NA	Crassvirales	0.9397249	NA	NA	Crevaviridae	0.86496437	Doltivirinae	0.86496437	Kahucivirus	0.86494106	NA	NA	Kahucivirus intestinalis	0.86494106
ICTVTaxoChallenge_914890	Duplodnaviria	1.0	NA	NA	Heunggongvirae	1.0	NA	NA	Uroviricota	1.0	NA	NA	Caudoviricetes	1.0	NA	NA	NA	NA	NA	NA	NA	NA	NA	NA	Seussvirus	0.35684672	NA	NA	Seussvirus seuss	0.35684672
ICTVTaxoChallenge_914898	Riboviria	1.0	NA	NA	Orthornavirae	1.0	NA	NA	Duplornaviricota	0.99960154	NA	NA	Resentoviricetes	0.99960154	NA	NA	Reovirales	0.99960154	NA	NA	Spinareoviridae	0.9439869	NA	NA	Mycoreovirus	0.71279645	NA	NA	Mycoreovirus alcryphonectriae	0.7124434
ICTVTaxoChallenge_914906	Riboviria	1.0	NA	NA	Orthornavirae	1.0	NA	NA	Pisuviricota	1.0	NA	NA	Pisoniviricetes	0.8434933	NA	NA	Nidovirales	0.8434933	Arnidovirineae	0.8434933	Arteriviridae	0.8434933	Variarterivirinae	0.8434933	Betaarterivirus	0.8434933	Ampobartevirus	0.8268306	Betaarterivirus americense	0.8268306
ICTVTaxoChallenge_914909	Riboviria	1.0	NA	NA	Orthornavirae	1.0	NA	NA	Lenarviricota	0.9995764	NA	NA	Howeltoviricetes	0.9686486	NA	NA	Cryppavirales	0.9686486	NA	NA	Mitoviridae	0.9686486	NA	NA	Unuamitovirus	0.9686484	NA	NA	Unuamitovirus crri4	0.1546864
ICTVTaxoChallenge_914915	Riboviria	1.0	NA	NA	Orthornavirae	1.0	NA	NA	Lenarviricota	1.0	NA	NA	Leviviricetes	1.0	NA	NA	Timlovirales	0.9999844	NA	NA	Steitzviridae	0.9999844	NA	NA	Bicehmovirus	0.98805296	NA	NA	Bicehmovirus caenadaptatum	0.7198388
ICTVTaxoChallenge_91492	Riboviria	1.0	NA	NA	Orthornavirae	1.0	NA	NA	Lenarviricota	1.0	NA	NA	Miaviricetes	1.0	NA	NA	Ourlivirales	1.0	NA	NA	Botourmiaviridae	1.0	NA	NA	Botoulivirus	1.0	NA	NA	Botoulivirus zetabotrytidis	0.99995327
ICTVTaxoChallenge_91493	Riboviria	1.0	NA	NA	Pararnavirae	1.0	NA	NA	Artverviricota	1.0	NA	NA	Revtraviricetes	1.0	NA	NA	Ortervirales	1.0	NA	NA	Caulimoviridae	1.0	NA	NA	Tungrovirus	1.0	NA	NA	Tungrovirus oryzae	0.9999608
ICTVTaxoChallenge_914936	Riboviria	0.97164434	NA	NA	Orthornavirae	0.96937025	NA	NA	Duplornaviricota	0.96937025	NA	NA	Chrymotiviricetes	0.96937025	NA	NA	Ghabrivirales	0.96937025	Alphatotivirineae	0.96937025	Pseudototiviridae	0.8497935	NA	NA	Victorivirus	0.8495159	NA	NA	Victorivirus jyukyu	0.65558034
ICTVTaxoChallenge_914971	Riboviria	1.0	NA	NA	Orthornavirae	1.0	NA	NA	Negarnaviricota	0.99734014	Polyploviricotina	0.99734014	Bunyaviricetes	0.99734014	NA	NA	Hareavirales	0.56389797	NA	NA	Phenuiviridae	0.56294817	NA	NA	Phasivirus	0.27595162	NA	NA	Phasivirus wuhanense	0.22637089
ICTVTaxoChallenge_914975	Riboviria	1.0	NA	NA	Orthornavirae	1.0	NA	NA	Lenarviricota	1.0	NA	NA	Leviviricetes	1.0	NA	NA	Timlovirales	0.9653945	NA	NA	Steitzviridae	0.9653945	NA	NA	Endehruvirus	0.9180728	NA	NA	Endehruvirus chthonenecus	0.90936255
ICTVTaxoChallenge_914979	Riboviria	0.99953806	NA	NA	Orthornavirae	0.99953806	NA	NA	Negarnaviricota	0.99239784	Polyploviricotina	0.99239784	Insthoviricetes	0.9918086	NA	NA	Articulavirales	0.9918086	NA	NA	Amnoonviridae	0.99176615	NA	NA	Tilapinevirus	0.99176615	NA	NA	Tilapinevirus tilapiae	0.99176615
ICTVTaxoChallenge_915002	Riboviria	1.0	NA	NA	Orthornavirae	1.0	NA	NA	Negarnaviricota	0.9999995	Polyploviricotina	0.9999995	Bunyaviricetes	0.9999995	NA	NA	Hareavirales	0.9999995	NA	NA	Arenaviridae	0.99443686	NA	NA	Mammarenavirus	0.99443686	NA	NA	Mammarenavirus allpahuayoense	0.9446077
ICTVTaxoChallenge_915003	Riboviria	0.60704184	NA	NA	Orthornavirae	0.6070388	NA	NA	Negarnaviricota	0.54224074	Polyploviricotina	0.54163265	Bunyaviricetes	0.5342809	NA	NA	Elliovirales	0.53422344	NA	NA	Hantaviridae	0.49749425	Agantavirinae	0.43294382	Agnathovirus	0.43294382	NA	NA	Agnathovirus eptatreti	0.43294382
ICTVTaxoChallenge_915024	Duplodnaviria	1.0	NA	NA	Heunggongvirae	1.0	NA	NA	Uroviricota	1.0	NA	NA	Caudoviricetes	1.0	NA	NA	NA	NA	NA	NA	NA	NA	NA	NA	Pahexavirus	0.99999976	NA	NA	Pahexavirus kubed	0.19688754
ICTVTaxoChallenge_915027	NA	NA	NA	NA	NA	NA	NA	NA	NA	NA	NA	NA	NA	NA	NA	NA	NA	NA	NA	NA	Alphasatellitidae	0.9979594	Petromoalphasatellitinae	0.99794567	Cocosatellite	0.9920019	NA	NA	Cocosatellite niadamu	0.9914182
ICTVTaxoChallenge_915030	Monodnaviria	1.0	NA	NA	Shotokuvirae	1.0	NA	NA	Cossaviricota	1.0	NA	NA	Papovaviricetes	1.0	NA	NA	Zurhausenvirales	1.0	NA	NA	Papillomaviridae	1.0	Firstpapillomavirinae	1.0	Gammapapillomavirus	0.9999999	NA	NA	Gammapapillomavirus 11	0.99114907
ICTVTaxoChallenge_915034	Riboviria	0.99885714	NA	NA	Orthornavirae	0.998857	NA	NA	Negarnaviricota	0.9988526	Polyploviricotina	0.9988526	Insthoviricetes	0.99884653	NA	NA	Articulavirales	0.99884653	NA	NA	Orthomyxoviridae	0.9988457	NA	NA	Alphainfluenzavirus	0.9985875	NA	NA	Alphainfluenzavirus influenzae	0.9985875
ICTVTaxoChallenge_915074	Riboviria	1.0	NA	NA	Orthornavirae	1.0	NA	NA	Duplornaviricota	0.88626206	NA	NA	Chrymotiviricetes	0.88626206	NA	NA	Ghabrivirales	0.88626206	Alphatotivirineae	0.7728496	Chrysoviridae	0.7717468	NA	NA	Alphachrysovirus	0.6678772	NA	NA	Alphachrysovirus penicillii	0.6637366
ICTVTaxoChallenge_915101	Monodnaviria	1.0	NA	NA	Shotokuvirae	1.0	NA	NA	Cressdnaviricota	1.0	NA	NA	Repensiviricetes	1.0	NA	NA	Geplafuvirales	1.0	NA	NA	Geminiviridae	1.0	NA	NA	Begomovirus	1.0	NA	NA	Begomovirus cnidoscoli	0.638896
ICTVTaxoChallenge_91511	Duplodnaviria	1.0	NA	NA	Heunggongvirae	1.0	NA	NA	Uroviricota	1.0	NA	NA	Caudoviricetes	1.0	NA	NA	NA	NA	NA	NA	NA	NA	NA	NA	Vedamuthuvirus	0.9978479	NA	NA	Vedamuthuvirus BM13	0.85292715
ICTVTaxoChallenge_915140	Riboviria	1.0	NA	NA	Orthornavirae	1.0	NA	NA	Kitrinoviricota	0.9997303	NA	NA	Flasuviricetes	0.99971277	NA	NA	Amarillovirales	0.99971277	NA	NA	Flaviviridae	0.99971277	NA	NA	Hepacivirus	0.6208763	NA	NA	Hepacivirus ratti	0.333063
ICTVTaxoChallenge_915173	Riboviria	0.99972576	NA	NA	Orthornavirae	0.99972576	NA	NA	Negarnaviricota	0.99972576	Polyploviricotina	0.99972576	Bunyaviricetes	0.99972576	NA	NA	Elliovirales	0.99972576	NA	NA	Peribunyaviridae	0.999703	NA	NA	Orthobunyavirus	0.999703	NA	NA	Orthobunyavirus enseadaense	0.9554339
ICTVTaxoChallenge_91519	Duplodnaviria	0.9096039	NA	NA	Heunggongvirae	0.9096039	NA	NA	Uroviricota	0.9096039	NA	NA	Caudoviricetes	0.9096039	NA	NA	Crassvirales	0.18121195	NA	NA	Steigviridae	0.147732	Asinivirinae	0.147732	Mahstovirus	0.14477146	NA	NA	Mahstovirus faecalis	0.14477146
ICTVTaxoChallenge_915201	Riboviria	1.0	NA	NA	Orthornavirae	1.0	NA	NA	Negarnaviricota	0.9682512	Polyploviricotina	0.9682512	Bunyaviricetes	0.6861123	NA	NA	Hareavirales	0.6860463	NA	NA	Arenaviridae	0.65375656	NA	NA	Antennavirus	0.65368134	NA	NA	Antennavirus salmonis	0.6531201
ICTVTaxoChallenge_915204	Riboviria	1.0	NA	NA	Orthornavirae	1.0	NA	NA	Pisuviricota	1.0	NA	NA	Stelpaviricetes	1.0	NA	NA	Patatavirales	1.0	NA	NA	Potyviridae	1.0	NA	NA	Potyvirus	0.9999354	NA	NA	Potyvirus plumpoxi	0.8782907
ICTVTaxoChallenge_91523	Riboviria	1.0	NA	NA	Orthornavirae	1.0	NA	NA	Negarnaviricota	0.9998882	Haploviricotina	0.9998882	Monjiviricetes	0.9998882	NA	NA	Mononegavirales	0.99663156	NA	NA	Rhabdoviridae	0.99607456	Betarhabdovirinae	0.99607456	Varicosavirus	0.99607444	NA	NA	Varicosavirus centaurea	0.6756675
ICTVTaxoChallenge_915239	Monodnaviria	1.0	NA	NA	Shotokuvirae	1.0	NA	NA	Cressdnaviricota	1.0	NA	NA	Repensiviricetes	1.0	NA	NA	Geplafuvirales	1.0	NA	NA	Geminiviridae	1.0	NA	NA	Begomovirus	1.0	NA	NA	Begomovirus costai	0.42950055
ICTVTaxoChallenge_915273	Duplodnaviria	1.0	NA	NA	Heunggongvirae	1.0	NA	NA	Uroviricota	1.0	NA	NA	Caudoviricetes	1.0	NA	NA	NA	NA	NA	NA	Herelleviridae	0.537475	Bastillevirinae	0.5374741	Bastillevirus	0.5013631	NA	NA	Bastillevirus CAM003	0.4370435
ICTVTaxoChallenge_915304	Riboviria	1.0	NA	NA	Orthornavirae	1.0	NA	NA	Negarnaviricota	1.0	Haploviricotina	1.0	Monjiviricetes	0.9961522	NA	NA	Jingchuvirales	0.9961497	NA	NA	Chuviridae	0.9961497	NA	NA	Pediavirus	0.36805406	NA	NA	Pediavirus cirripedis	0.36805406
ICTVTaxoChallenge_915317	Riboviria	1.0	NA	NA	Orthornavirae	1.0	NA	NA	Duplornaviricota	1.0	NA	NA	Resentoviricetes	1.0	NA	NA	Reovirales	1.0	NA	NA	Spinareoviridae	1.0	NA	NA	Orthoreovirus	0.85716337	NA	NA	Orthoreovirus avis	0.85714704
ICTVTaxoChallenge_915323	Monodnaviria	0.99999976	NA	NA	Loebvirae	0.99999976	NA	NA	Hofneiviricota	0.99999976	NA	NA	Faserviricetes	0.99999976	NA	NA	Tubulavirales	0.99999976	NA	NA	Inoviridae	0.99999976	NA	NA	Versovirus	0.68582505	NA	NA	Versovirus Vipa36	0.45741192
ICTVTaxoChallenge_915324	Duplodnaviria	0.9990402	NA	NA	Heunggongvirae	0.9990402	NA	NA	Uroviricota	0.9990402	NA	NA	Caudoviricetes	0.9990402	NA	NA	Crassvirales	0.19778669	NA	NA	Suoliviridae	0.19778308	Oafivirinae	0.19771037	Cacepaovirus	0.17456691	NA	NA	Cacepaovirus simiae	0.17456691
ICTVTaxoChallenge_915325	Riboviria	1.0	NA	NA	Orthornavirae	1.0	NA	NA	Negarnaviricota	0.9999994	Polyploviricotina	0.9999994	Bunyaviricetes	0.9999994	NA	NA	Hareavirales	0.9999994	NA	NA	Discoviridae	0.99992955	NA	NA	Orthodiscovirus	0.99992955	NA	NA	Orthodiscovirus hispaniae	0.82331306
ICTVTaxoChallenge_915330	Riboviria	0.8402334	NA	NA	Orthornavirae	0.8402026	NA	NA	Kitrinoviricota	0.48616332	NA	NA	Alsuviricetes	0.47102013	NA	NA	Martellivirales	0.47097185	NA	NA	Virgaviridae	0.46999195	NA	NA	Hordeivirus	0.46182564	NA	NA	Hordeivirus lychnis	0.27072957
ICTVTaxoChallenge_915341	Duplodnaviria	1.0	NA	NA	Heunggongvirae	1.0	NA	NA	Uroviricota	1.0	NA	NA	Caudoviricetes	1.0	NA	NA	NA	NA	NA	NA	Autographiviridae	0.9906624	NA	NA	Tritonvirus	0.87004966	NA	NA	Tritonvirus PSSP3	0.8620874
ICTVTaxoChallenge_915361	Riboviria	0.85356003	NA	NA	Orthornavirae	0.85356003	NA	NA	Negarnaviricota	0.85356003	Polyploviricotina	0.85356003	Insthoviricetes	0.853559	NA	NA	Articulavirales	0.853559	NA	NA	Amnoonviridae	0.853559	NA	NA	Tilapinevirus	0.853559	NA	NA	Tilapinevirus tilapiae	0.853559
ICTVTaxoChallenge_915374	Monodnaviria	0.99999774	NA	NA	Shotokuvirae	0.99999774	NA	NA	Cressdnaviricota	0.99999774	NA	NA	Repensiviricetes	0.99999106	NA	NA	Geplafuvirales	0.99999106	NA	NA	Geplanaviridae	0.9999907	NA	NA	Engorgivirus	0.48115635	NA	NA	Engorgivirus musculis	0.48073065
ICTVTaxoChallenge_91542	Monodnaviria	0.9998053	NA	NA	Trapavirae	0.99980456	NA	NA	Saleviricota	0.99980456	NA	NA	Huolimaviricetes	0.99980456	NA	NA	Haloruvirales	0.99980456	NA	NA	Pleolipoviridae	0.99980456	NA	NA	Betapleolipovirus	0.50522095	NA	NA	Betapleolipovirus thailandense	0.5047833
ICTVTaxoChallenge_915432	Riboviria	1.0	NA	NA	Orthornavirae	1.0	NA	NA	Negarnaviricota	0.99967015	Polyploviricotina	0.91996956	Bunyaviricetes	0.9198633	NA	NA	Elliovirales	0.9198633	NA	NA	Peribunyaviridae	0.661642	NA	NA	Herbevirus	0.5847788	NA	NA	Herbevirus kibaleense	0.5552533
ICTVTaxoChallenge_915470	Riboviria	1.0	NA	NA	Orthornavirae	1.0	NA	NA	Kitrinoviricota	0.55376464	NA	NA	Alsuviricetes	0.55376464	NA	NA	Tymovirales	0.5537266	NA	NA	Betaflexiviridae	0.5537264	Quinvirinae	0.5537263	Carlavirus	0.5537263	NA	NA	Carlavirus miphlocis	0.18608756
ICTVTaxoChallenge_915492	Riboviria	1.0	NA	NA	Orthornavirae	1.0	NA	NA	Duplornaviricota	0.9999982	NA	NA	Resentoviricetes	0.9999982	NA	NA	Reovirales	0.9999982	NA	NA	Spinareoviridae	0.96328557	NA	NA	Fijivirus	0.9555679	NA	NA	Fijivirus cuartoense	0.9554852
ICTVTaxoChallenge_915495	Monodnaviria	1.0	NA	NA	Shotokuvirae	1.0	NA	NA	Cressdnaviricota	1.0	NA	NA	Arfiviricetes	0.9974141	NA	NA	Mulpavirales	0.8736851	NA	NA	Metaxyviridae	0.6514997	NA	NA	Cofodevirus	0.6514997	NA	NA	Cofodevirus kokonas	0.6514997
ICTVTaxoChallenge_915503	Varidnaviria	0.99999845	NA	NA	Bamfordvirae	0.99999845	NA	NA	Nucleocytoviricota	0.99999845	NA	NA	Pokkesviricetes	0.99091303	NA	NA	Chitovirales	0.99091303	NA	NA	Poxviridae	0.99091303	Entomopoxvirinae	0.9909095	Betaentomopoxvirus	0.9909082	NA	NA	Betaentomopoxvirus amoorei	0.99089426
ICTVTaxoChallenge_915528	Riboviria	0.9999999	NA	NA	Orthornavirae	0.9999999	NA	NA	Duplornaviricota	0.99999285	NA	NA	Resentoviricetes	0.99999285	NA	NA	Reovirales	0.99999285	NA	NA	Spinareoviridae	0.99999285	NA	NA	Fijivirus	0.9527972	NA	NA	Fijivirus alporyzae	0.76644397
ICTVTaxoChallenge_915534	Duplodnaviria	0.66705537	NA	NA	Heunggongvirae	0.66705537	NA	NA	Peploviricota	0.66705537	NA	NA	Herviviricetes	0.66705537	NA	NA	Herpesvirales	0.66705537	NA	NA	Orthoherpesviridae	0.66705537	Betaherpesvirinae	0.66595584	Cytomegalovirus	0.6658441	NA	NA	Cytomegalovirus humanbeta5	0.66233724
ICTVTaxoChallenge_915539	Riboviria	1.0	NA	NA	Orthornavirae	1.0	NA	NA	Duplornaviricota	1.0	NA	NA	Resentoviricetes	1.0	NA	NA	Reovirales	1.0	NA	NA	Spinareoviridae	1.0	NA	NA	Cypovirus	1.0	NA	NA	Cypovirus altineae	0.9999758
ICTVTaxoChallenge_915547	Monodnaviria	1.0	NA	NA	Shotokuvirae	1.0	NA	NA	Cressdnaviricota	1.0	NA	NA	Repensiviricetes	0.99999964	NA	NA	Geplafuvirales	0.99999964	NA	NA	Geminiviridae	0.99999964	NA	NA	Curtovirus	0.97529477	NA	NA	Curtovirus betae	0.9752658
ICTVTaxoChallenge_915556	Riboviria	1.0	NA	NA	Orthornavirae	1.0	NA	NA	Negarnaviricota	0.96986693	Haploviricotina	0.96986693	Monjiviricetes	0.96983665	NA	NA	Jingchuvirales	0.96983665	NA	NA	Aliusviridae	0.96373034	NA	NA	Ollusvirus	0.89455634	NA	NA	Ollusvirus culvertonense	0.49931848
ICTVTaxoChallenge_915579	Riboviria	1.0	NA	NA	Orthornavirae	1.0	NA	NA	Negarnaviricota	1.0	Haploviricotina	1.0	Monjiviricetes	1.0	NA	NA	Mononegavirales	1.0	NA	NA	Rhabdoviridae	0.99999094	Betarhabdovirinae	0.999933	Cytorhabdovirus	0.9999324	NA	NA	Cytorhabdovirus actinidiae	0.7117951
ICTVTaxoChallenge_915602	Duplodnaviria	0.9999993	NA	NA	Heunggongvirae	0.9999993	NA	NA	Uroviricota	0.9999993	NA	NA	Caudoviricetes	0.9999993	NA	NA	NA	NA	NA	NA	Peduoviridae	0.99556243	NA	NA	Aresaunavirus	0.57742316	NA	NA	Aresaunavirus RsoM1USA	0.57222843
ICTVTaxoChallenge_915627	Riboviria	1.0	NA	NA	Orthornavirae	1.0	NA	NA	Duplornaviricota	1.0	NA	NA	Resentoviricetes	1.0	NA	NA	Reovirales	1.0	NA	NA	Spinareoviridae	1.0	NA	NA	Orthoreovirus	1.0	NA	NA	Orthoreovirus broomense	0.998701
ICTVTaxoChallenge_915679	NA	NA	NA	NA	NA	NA	NA	NA	NA	NA	NA	NA	NA	NA	NA	NA	NA	NA	NA	NA	Anelloviridae	0.8778531	NA	NA	Zetatorquevirus	0.6039506	NA	NA	Zetatorquevirus aotid1	0.6039506
ICTVTaxoChallenge_915691	NA	NA	NA	NA	NA	NA	NA	NA	NA	NA	NA	NA	NA	NA	NA	NA	NA	NA	NA	NA	Tolecusatellitidae	0.99999785	NA	NA	Betasatellite	0.98847574	NA	NA	Betasatellite solaniyemenense	0.3685376
ICTVTaxoChallenge_915692	Duplodnaviria	0.99999976	NA	NA	Heunggongvirae	0.99999976	NA	NA	Uroviricota	0.99999976	NA	NA	Caudoviricetes	0.99999976	NA	NA	NA	NA	NA	NA	Herelleviridae	0.9999994	Bastillevirinae	0.9999994	Agatevirus	0.9999962	NA	NA	Agatevirus Bp8pC	0.99752915
ICTVTaxoChallenge_915702	Riboviria	1.0	NA	NA	Orthornavirae	1.0	NA	NA	Duplornaviricota	1.0	NA	NA	Resentoviricetes	1.0	NA	NA	Reovirales	1.0	NA	NA	Spinareoviridae	1.0	NA	NA	Orthoreovirus	0.9937442	NA	NA	Orthoreovirus papionis	0.96872324
ICTVTaxoChallenge_915715	Riboviria	1.0	NA	NA	Orthornavirae	1.0	NA	NA	Pisuviricota	0.99999964	NA	NA	Pisoniviricetes	0.99999964	NA	NA	Nidovirales	0.99999964	Tornidovirineae	0.6986117	Tobaniviridae	0.6986117	Torovirinae	0.6986117	Torovirus	0.6986117	Renitovirus	0.6985659	Torovirus suis	0.69411355
ICTVTaxoChallenge_915726	Duplodnaviria	0.9999994	NA	NA	Heunggongvirae	0.9999994	NA	NA	Uroviricota	0.9999994	NA	NA	Caudoviricetes	0.9999994	NA	NA	NA	NA	NA	NA	Ackermannviridae	0.99998	Cvivirinae	0.99998	Kuttervirus	0.99998	NA	NA	Kuttervirus PM10	0.19239964
ICTVTaxoChallenge_91573	Duplodnaviria	1.0	NA	NA	Heunggongvirae	1.0	NA	NA	Peploviricota	0.9999998	NA	NA	Herviviricetes	0.9999998	NA	NA	Herpesvirales	0.9999998	NA	NA	Orthoherpesviridae	0.99999124	Betaherpesvirinae	0.99999124	Roseolovirus	0.99998844	NA	NA	Roseolovirus suidbeta2	0.9999409
ICTVTaxoChallenge_915756	Duplodnaviria	1.0	NA	NA	Heunggongvirae	1.0	NA	NA	Uroviricota	1.0	NA	NA	Caudoviricetes	1.0	NA	NA	NA	NA	NA	NA	Pachyviridae	0.9840295	NA	NA	Bacelvirus	0.9840295	NA	NA	Bacelvirus phi46tres	0.9840295
ICTVTaxoChallenge_915766	Riboviria	1.0	NA	NA	Orthornavirae	1.0	NA	NA	Pisuviricota	0.9999982	NA	NA	Stelpaviricetes	0.9999912	NA	NA	Patatavirales	0.9999912	NA	NA	Potyviridae	0.9999912	NA	NA	Potyvirus	0.9998872	NA	NA	Potyvirus ampeloprasi	0.5590987
ICTVTaxoChallenge_915775	Riboviria	1.0	NA	NA	Orthornavirae	1.0	NA	NA	Negarnaviricota	1.0	Haploviricotina	1.0	Monjiviricetes	1.0	NA	NA	Mononegavirales	1.0	NA	NA	Rhabdoviridae	1.0	Betarhabdovirinae	1.0	Varicosavirus	1.0	NA	NA	Varicosavirus alphabrassicae	0.9948672
ICTVTaxoChallenge_915779	Riboviria	1.0	NA	NA	Orthornavirae	1.0	NA	NA	Duplornaviricota	0.9984748	NA	NA	Resentoviricetes	0.9984748	NA	NA	Reovirales	0.9984748	NA	NA	Sedoreoviridae	0.92684495	NA	NA	Mimoreovirus	0.92676574	NA	NA	Mimoreovirus micromonadis	0.92676574
ICTVTaxoChallenge_915805	Riboviria	1.0	NA	NA	Orthornavirae	1.0	NA	NA	Pisuviricota	0.99999356	NA	NA	Stelpaviricetes	0.99999356	NA	NA	Patatavirales	0.99999356	NA	NA	Potyviridae	0.99999356	NA	NA	Potyvirus	0.9999151	NA	NA	Potyvirus pepotigris	0.28865305
ICTVTaxoChallenge_915815	Duplodnaviria	1.0	NA	NA	Heunggongvirae	1.0	NA	NA	Uroviricota	1.0	NA	NA	Caudoviricetes	1.0	NA	NA	NA	NA	NA	NA	Chimalliviridae	0.5522777	NA	NA	Agricanvirus	0.5522441	NA	NA	Agricanvirus simmy50	0.5117613
ICTVTaxoChallenge_915838	Varidnaviria	0.99976856	NA	NA	Bamfordvirae	0.99976856	NA	NA	Preplasmiviricota	0.99976856	NA	NA	Tectiliviricetes	0.99976856	NA	NA	Rowavirales	0.99459356	NA	NA	Adenoviridae	0.99459356	NA	NA	Mastadenovirus	0.99459285	NA	NA	Mastadenovirus delphinidae	0.930453
ICTVTaxoChallenge_915848	Varidnaviria	0.99983823	NA	NA	Bamfordvirae	0.99983823	NA	NA	Preplasmiviricota	0.99983823	NA	NA	Tectiliviricetes	0.99983823	NA	NA	Rowavirales	0.99983823	NA	NA	Adenoviridae	0.99983823	NA	NA	Aviadenovirus	0.99983823	NA	NA	Aviadenovirus falconis	0.9355518
ICTVTaxoChallenge_915876	Duplodnaviria	0.9999999	NA	NA	Heunggongvirae	0.9999999	NA	NA	Uroviricota	0.9999999	NA	NA	Caudoviricetes	0.9999999	NA	NA	NA	NA	NA	NA	Herelleviridae	0.99998593	Bastillevirinae	0.99998593	Caeruleovirus	0.9939778	NA	NA	Caeruleovirus Bcp1	0.40240896
ICTVTaxoChallenge_915881	Duplodnaviria	1.0	NA	NA	Heunggongvirae	1.0	NA	NA	Uroviricota	1.0	NA	NA	Caudoviricetes	1.0	NA	NA	NA	NA	NA	NA	Autographiviridae	0.8154609	NA	NA	Tritonvirus	0.6565571	NA	NA	Tritonvirus PSSP2	0.6565571
ICTVTaxoChallenge_915892	Duplodnaviria	0.8352648	NA	NA	Heunggongvirae	0.8352648	NA	NA	Peploviricota	0.8352598	NA	NA	Herviviricetes	0.8352598	NA	NA	Herpesvirales	0.8352598	NA	NA	Alloherpesviridae	0.8352598	NA	NA	Batravirus	0.8247867	NA	NA	Batravirus ranidallo2	0.82398707
ICTVTaxoChallenge_915938	Monodnaviria	1.0	NA	NA	Shotokuvirae	1.0	NA	NA	Cressdnaviricota	1.0	NA	NA	Arfiviricetes	0.99819714	NA	NA	Mulpavirales	0.97616076	NA	NA	Nanoviridae	0.9674823	NA	NA	Nanovirus	0.9641027	NA	NA	Nanovirus viciacraccae	0.8819426
ICTVTaxoChallenge_915971	Riboviria	1.0	NA	NA	Orthornavirae	1.0	NA	NA	Duplornaviricota	1.0	NA	NA	Resentoviricetes	1.0	NA	NA	Reovirales	1.0	NA	NA	Spinareoviridae	1.0	NA	NA	Orthoreovirus	1.0	NA	NA	Orthoreovirus mammalis	1.0
ICTVTaxoChallenge_915979	Duplodnaviria	0.9999999	NA	NA	Heunggongvirae	0.9999999	NA	NA	Uroviricota	0.9999999	NA	NA	Caudoviricetes	0.9999999	NA	NA	NA	NA	NA	NA	Autographiviridae	0.87115926	NA	NA	Kakivirus	0.42639282	NA	NA	Kakivirus PS3	0.42639282
ICTVTaxoChallenge_916025	Riboviria	1.0	NA	NA	Orthornavirae	1.0	NA	NA	Lenarviricota	1.0	NA	NA	Leviviricetes	1.0	NA	NA	Timlovirales	1.0	NA	NA	Steitzviridae	1.0	NA	NA	Hohrdovirus	0.9713894	NA	NA	Hohrdovirus edaphohabitans	0.5113249
ICTVTaxoChallenge_916047	Riboviria	1.0	NA	NA	Orthornavirae	1.0	NA	NA	Pisuviricota	1.0	NA	NA	Duplopiviricetes	0.99999964	NA	NA	Durnavirales	0.99999964	NA	NA	Partitiviridae	0.9791151	NA	NA	Deltapartitivirus	0.51077354	NA	NA	Deltapartitivirus fici	0.32999015
ICTVTaxoChallenge_916070	NA	NA	NA	NA	NA	NA	NA	NA	NA	NA	NA	NA	NA	NA	NA	NA	NA	NA	NA	NA	Anelloviridae	1.0	NA	NA	Pitorquevirus	0.6916736	NA	NA	Pitorquevirus ursid8	0.6518598
ICTVTaxoChallenge_916121	Riboviria	1.0	NA	NA	Orthornavirae	1.0	NA	NA	Duplornaviricota	0.55196273	NA	NA	Resentoviricetes	0.55196273	NA	NA	Reovirales	0.55196273	NA	NA	Sedoreoviridae	0.54790896	NA	NA	Orbivirus	0.53960496	NA	NA	Orbivirus orungoense	0.46438304
ICTVTaxoChallenge_916127	Riboviria	0.99878675	NA	NA	Orthornavirae	0.9987864	NA	NA	Lenarviricota	0.9848389	NA	NA	Howeltoviricetes	0.9844215	NA	NA	Cryppavirales	0.9844215	NA	NA	Mitoviridae	0.9844215	NA	NA	Triamitovirus	0.9757955	NA	NA	Triamitovirus tuex1	0.9240916
ICTVTaxoChallenge_916157	Riboviria	1.0	NA	NA	Orthornavirae	1.0	NA	NA	Lenarviricota	1.0	NA	NA	Leviviricetes	1.0	NA	NA	Timlovirales	1.0	NA	NA	Steitzviridae	1.0	NA	NA	Pahspavirus	0.91057664	NA	NA	Pahspavirus chorenecus	0.8437806
ICTVTaxoChallenge_916162	Duplodnaviria	1.0	NA	NA	Heunggongvirae	1.0	NA	NA	Uroviricota	1.0	NA	NA	Caudoviricetes	1.0	NA	NA	Crassvirales	1.0	NA	NA	Suoliviridae	1.0	Uncouvirinae	0.9909576	Besingivirus	0.99093574	NA	NA	Besingivirus coli	0.99093574
ICTVTaxoChallenge_916185	Riboviria	1.0	NA	NA	Orthornavirae	1.0	NA	NA	Lenarviricota	1.0	NA	NA	Leviviricetes	1.0	NA	NA	Timlovirales	1.0	NA	NA	Steitzviridae	1.0	NA	NA	Hodnevirus	0.9996736	NA	NA	Hodnevirus solihabitans	0.9929007
ICTVTaxoChallenge_916196	Monodnaviria	1.0	NA	NA	Shotokuvirae	1.0	NA	NA	Cressdnaviricota	1.0	NA	NA	Repensiviricetes	0.99999964	NA	NA	Geplafuvirales	0.99999964	NA	NA	Geminiviridae	0.99999964	NA	NA	Curtovirus	0.9999962	NA	NA	Curtovirus betae	0.9999958
ICTVTaxoChallenge_91620	Riboviria	1.0	NA	NA	Orthornavirae	1.0	NA	NA	Lenarviricota	0.9999969	NA	NA	Leviviricetes	0.9999969	NA	NA	Timlovirales	0.9989864	NA	NA	Steitzviridae	0.99734217	NA	NA	Bicehmovirus	0.6984072	NA	NA	Bicehmovirus messicola	0.32916847
ICTVTaxoChallenge_916210	Monodnaviria	0.97417533	NA	NA	Shotokuvirae	0.97367865	NA	NA	Cressdnaviricota	0.97367865	NA	NA	Arfiviricetes	0.97367495	NA	NA	Jormunvirales	0.71518517	NA	NA	Draupnirviridae	0.71518517	NA	NA	Incitativirus	0.3590009	NA	NA	Incitativirus reperis	0.3590009
ICTVTaxoChallenge_916211	Riboviria	1.0	NA	NA	Orthornavirae	1.0	NA	NA	Lenarviricota	1.0	NA	NA	Leviviricetes	1.0	NA	NA	Timlovirales	1.0	NA	NA	Steitzviridae	0.99984646	NA	NA	Pirifovirus	0.29088157	NA	NA	Pirifovirus asiohabitans	0.1365025
ICTVTaxoChallenge_916220	Riboviria	0.99982494	NA	NA	NA	NA	NA	NA	NA	NA	NA	NA	NA	NA	NA	NA	NA	NA	NA	NA	Polymycoviridae	0.67076397	NA	NA	Polymycovirus	0.67076397	NA	NA	Polymycovirus aspergilli	0.6707425
ICTVTaxoChallenge_916226	NA	NA	NA	NA	NA	NA	NA	NA	NA	NA	NA	NA	NA	NA	NA	NA	NA	NA	NA	NA	Rhodogtaviriformidae	0.999138	NA	NA	Ruegerigtaviriform	0.99898326	NA	NA	Ruegerigtaviriform cheni	0.99898326
ICTVTaxoChallenge_916239	Riboviria	1.0	NA	NA	Orthornavirae	1.0	NA	NA	Negarnaviricota	1.0	Haploviricotina	1.0	Monjiviricetes	1.0	NA	NA	Mononegavirales	1.0	NA	NA	Rhabdoviridae	1.0	Alpharhabdovirinae	1.0	Ohlsrhavirus	0.91524655	NA	NA	Ohlsrhavirus northcreek	0.7424197
ICTVTaxoChallenge_916264	Riboviria	1.0	NA	NA	Orthornavirae	1.0	NA	NA	Lenarviricota	0.9960471	NA	NA	Miaviricetes	0.95298356	NA	NA	Ourlivirales	0.95298356	NA	NA	Botourmiaviridae	0.95298356	NA	NA	Deltascleroulivirus	0.78599447	NA	NA	Deltascleroulivirus botrytidis	0.78570074
ICTVTaxoChallenge_916266	Duplodnaviria	0.99988294	NA	NA	Heunggongvirae	0.99988294	NA	NA	Uroviricota	0.99988294	NA	NA	Caudoviricetes	0.99988294	NA	NA	NA	NA	NA	NA	Schitoviridae	0.62648183	NA	NA	Oliverunavirus	0.45925647	NA	NA	Oliverunavirus OLIVR1	0.45925647
ICTVTaxoChallenge_916348	Varidnaviria	0.6353829	NA	NA	Bamfordvirae	0.6353829	NA	NA	Preplasmiviricota	0.6353829	NA	NA	Tectiliviricetes	0.6353829	NA	NA	Coyopavirales	0.6335163	NA	NA	Chaacviridae	0.6335163	NA	NA	Homochaacvirus	0.6333518	NA	NA	Homochaacvirus californiense	0.6323949
ICTVTaxoChallenge_916359	Riboviria	0.9928731	NA	NA	Orthornavirae	0.99281794	NA	NA	Kitrinoviricota	0.74532443	NA	NA	Tolucaviricetes	0.74532443	NA	NA	Tolivirales	0.74532443	NA	NA	Tombusviridae	0.7453224	Calvusvirinae	0.74495584	Umbravirus	0.74495584	NA	NA	Umbravirus ethiopiaense	0.7449354
ICTVTaxoChallenge_916363	Riboviria	1.0	NA	NA	Orthornavirae	1.0	NA	NA	Negarnaviricota	0.99999785	Polyploviricotina	0.99999785	Bunyaviricetes	0.99999785	NA	NA	Elliovirales	0.9999814	NA	NA	Phasmaviridae	0.6776843	NA	NA	Orthophasmavirus	0.6325133	NA	NA	Orthophasmavirus aedis	0.5978548
ICTVTaxoChallenge_916372	Duplodnaviria	0.97092694	NA	NA	Heunggongvirae	0.97092694	NA	NA	Uroviricota	0.97092694	NA	NA	Caudoviricetes	0.97092694	NA	NA	NA	NA	NA	NA	NA	NA	Dolichocephalovirinae	0.95923704	Colossusvirus	0.49262	NA	NA	Colossusvirus colossus	0.47862315
ICTVTaxoChallenge_916377	Riboviria	1.0	NA	NA	Orthornavirae	1.0	NA	NA	Duplornaviricota	0.99824166	NA	NA	Resentoviricetes	0.99824166	NA	NA	Reovirales	0.99824166	NA	NA	Spinareoviridae	0.9975711	NA	NA	Idnoreovirus	0.83622366	NA	NA	Idnoreovirus diadromi	0.83622366
ICTVTaxoChallenge_916398	Riboviria	0.92042714	NA	NA	Orthornavirae	0.92042714	NA	NA	NA	NA	NA	NA	NA	NA	NA	NA	NA	NA	NA	NA	Birnaviridae	0.8935803	NA	NA	Ronavirus	0.7368971	NA	NA	Ronavirus rotiferae	0.7368971
ICTVTaxoChallenge_91640	Riboviria	1.0	NA	NA	Orthornavirae	1.0	NA	NA	Negarnaviricota	1.0	Polyploviricotina	1.0	Bunyaviricetes	1.0	NA	NA	Hareavirales	0.99999964	NA	NA	Phenuiviridae	0.99999964	NA	NA	Rubodvirus	0.99999964	NA	NA	Rubodvirus prosserense	0.99999964
ICTVTaxoChallenge_916423	Riboviria	0.9999956	NA	NA	Orthornavirae	0.9999956	NA	NA	Pisuviricota	0.9938499	NA	NA	Duplopiviricetes	0.9773375	NA	NA	Durnavirales	0.9773375	NA	NA	Curvulaviridae	0.9751293	NA	NA	Orthocurvulavirus	0.9751293	NA	NA	Orthocurvulavirus fusarii	0.51946163
ICTVTaxoChallenge_916456	Duplodnaviria	1.0	NA	NA	Heunggongvirae	1.0	NA	NA	Uroviricota	1.0	NA	NA	Caudoviricetes	1.0	NA	NA	NA	NA	NA	NA	NA	NA	NA	NA	Attisvirus	0.98170877	NA	NA	Attisvirus bjanes7	0.90211195
ICTVTaxoChallenge_916480	Riboviria	0.9986815	NA	NA	Orthornavirae	0.9986815	NA	NA	Duplornaviricota	0.95997566	NA	NA	Resentoviricetes	0.9591379	NA	NA	Reovirales	0.9591379	NA	NA	Spinareoviridae	0.9589021	NA	NA	Fijivirus	0.9563552	NA	NA	Fijivirus alporyzae	0.9275486
ICTVTaxoChallenge_91649	Varidnaviria	0.8848173	NA	NA	Bamfordvirae	0.8848173	NA	NA	Nucleocytoviricota	0.8655053	NA	NA	Pokkesviricetes	0.8644618	NA	NA	Chitovirales	0.86444676	NA	NA	Poxviridae	0.86444676	Chordopoxvirinae	0.86444676	Crocodylidpoxvirus	0.56753314	NA	NA	Crocodylidpoxvirus nilecrocodilepox	0.56753314
ICTVTaxoChallenge_916506	Duplodnaviria	1.0	NA	NA	Heunggongvirae	1.0	NA	NA	Uroviricota	1.0	NA	NA	Caudoviricetes	1.0	NA	NA	NA	NA	NA	NA	NA	NA	NA	NA	Coventryvirus	0.5672055	NA	NA	Coventryvirus SP120	0.42290378
ICTVTaxoChallenge_916513	Riboviria	1.0	NA	NA	Orthornavirae	1.0	NA	NA	Negarnaviricota	0.9572259	Haploviricotina	0.9572259	Monjiviricetes	0.9572259	NA	NA	Mononegavirales	0.9572259	NA	NA	Rhabdoviridae	0.9572176	Alpharhabdovirinae	0.9572171	Merhavirus	0.95713377	NA	NA	Merhavirus formosus	0.7152826
ICTVTaxoChallenge_916518	Riboviria	1.0	NA	NA	Orthornavirae	1.0	NA	NA	Negarnaviricota	1.0	Haploviricotina	1.0	Monjiviricetes	1.0	NA	NA	Mononegavirales	1.0	NA	NA	Filoviridae	0.9933781	NA	NA	Orthoebolavirus	0.50955594	NA	NA	Orthoebolavirus taiense	0.46997654
ICTVTaxoChallenge_916529	Riboviria	1.0	NA	NA	Pararnavirae	1.0	NA	NA	Artverviricota	1.0	NA	NA	Revtraviricetes	1.0	NA	NA	Ortervirales	1.0	NA	NA	Caulimoviridae	1.0	NA	NA	Caulimovirus	1.0	NA	NA	Caulimovirus incidianthi	0.9981573
ICTVTaxoChallenge_916555	Riboviria	1.0	NA	NA	Orthornavirae	1.0	NA	NA	Lenarviricota	0.998243	NA	NA	Miaviricetes	0.9619152	NA	NA	Ourlivirales	0.9619152	NA	NA	Botourmiaviridae	0.9619152	NA	NA	Ourmiavirus	0.95904285	NA	NA	Epirus cherry virus	0.9001258
ICTVTaxoChallenge_916558	Riboviria	0.9999993	NA	NA	Orthornavirae	0.9999993	NA	NA	Duplornaviricota	0.9903925	NA	NA	Chrymotiviricetes	0.9883983	NA	NA	Ghabrivirales	0.9883983	Alphatotivirineae	0.98838216	Chrysoviridae	0.9794754	NA	NA	Betachrysovirus	0.9794631	NA	NA	Betachrysovirus coniothyrii	0.61527216
ICTVTaxoChallenge_91657	Duplodnaviria	1.0	NA	NA	Heunggongvirae	1.0	NA	NA	Uroviricota	1.0	NA	NA	Caudoviricetes	1.0	NA	NA	NA	NA	NA	NA	Herelleviridae	0.99998546	Bastillevirinae	0.99998546	Bequatrovirus	0.62517726	NA	NA	Bequatrovirus avesobmore	0.42648315
ICTVTaxoChallenge_916595	Riboviria	0.99999714	NA	NA	Orthornavirae	0.99999714	NA	NA	Duplornaviricota	0.87821263	NA	NA	Resentoviricetes	0.87821263	NA	NA	Reovirales	0.87821263	NA	NA	Sedoreoviridae	0.8668629	NA	NA	Rotavirus	0.7844754	NA	NA	Rotavirus tritogastroenteritidis	0.7537111
ICTVTaxoChallenge_916596	Duplodnaviria	0.996843	NA	NA	Heunggongvirae	0.996843	NA	NA	Uroviricota	0.996843	NA	NA	Caudoviricetes	0.996843	NA	NA	NA	NA	NA	NA	NA	NA	Vequintavirinae	0.6961835	Vequintavirus	0.6961835	NA	NA	Vequintavirus sophiarose	0.39982697
ICTVTaxoChallenge_916604	Riboviria	1.0	NA	NA	Orthornavirae	1.0	NA	NA	Pisuviricota	1.0	NA	NA	Stelpaviricetes	1.0	NA	NA	Patatavirales	1.0	NA	NA	Potyviridae	1.0	NA	NA	Potyvirus	0.99917406	NA	NA	Potyvirus hippeastri	0.14018841
ICTVTaxoChallenge_916616	Monodnaviria	1.0	NA	NA	Shotokuvirae	1.0	NA	NA	Cressdnaviricota	1.0	NA	NA	Repensiviricetes	1.0	NA	NA	Geplafuvirales	1.0	NA	NA	Geminiviridae	1.0	NA	NA	Begomovirus	1.0	NA	NA	Begomovirus solanumflavusyunnanense	0.2368461
ICTVTaxoChallenge_916653	NA	NA	NA	NA	NA	NA	NA	NA	NA	NA	NA	NA	NA	NA	NA	NA	NA	NA	NA	NA	Anelloviridae	0.99441296	NA	NA	Gyrovirus	0.9899858	NA	NA	Gyrovirus homsa4	0.84044933
ICTVTaxoChallenge_916690	Riboviria	1.0	NA	NA	Orthornavirae	1.0	NA	NA	Lenarviricota	1.0	NA	NA	Leviviricetes	1.0	NA	NA	Timlovirales	0.75546354	NA	NA	Steitzviridae	0.75546354	NA	NA	Molucevirus	0.6855028	NA	NA	Molucevirus chthonovivens	0.51425666
ICTVTaxoChallenge_916696	Riboviria	1.0	NA	NA	Orthornavirae	1.0	NA	NA	Negarnaviricota	1.0	Polyploviricotina	1.0	Bunyaviricetes	1.0	NA	NA	Elliovirales	1.0	NA	NA	Peribunyaviridae	1.0	NA	NA	Orthobunyavirus	0.9999999	NA	NA	Orthobunyavirus oropoucheense	0.5605759
ICTVTaxoChallenge_916699	Riboviria	1.0	NA	NA	Orthornavirae	1.0	NA	NA	Negarnaviricota	0.9999999	Polyploviricotina	0.9999999	Insthoviricetes	0.9999999	NA	NA	Articulavirales	0.9999999	NA	NA	Orthomyxoviridae	0.9999999	NA	NA	Quaranjavirus	0.47808528	NA	NA	Quaranjavirus wellfleetense	0.47763172
ICTVTaxoChallenge_916703	Riboviria	1.0	NA	NA	Orthornavirae	1.0	NA	NA	Negarnaviricota	1.0	Polyploviricotina	1.0	Bunyaviricetes	1.0	NA	NA	Hareavirales	1.0	NA	NA	Phenuiviridae	0.99991643	NA	NA	Phlebovirus	0.9494203	NA	NA	Phlebovirus puniqueense	0.6226289
ICTVTaxoChallenge_916773	Riboviria	0.99999785	NA	NA	Orthornavirae	0.99999785	NA	NA	Duplornaviricota	0.9999932	NA	NA	Resentoviricetes	0.9999932	NA	NA	Reovirales	0.9999932	NA	NA	Sedoreoviridae	0.999627	NA	NA	Orbivirus	0.999627	NA	NA	Orbivirus chenudaense	0.46197632
ICTVTaxoChallenge_916807	Riboviria	1.0	NA	NA	Orthornavirae	1.0	NA	NA	Negarnaviricota	1.0	Polyploviricotina	1.0	Bunyaviricetes	0.998949	NA	NA	Hareavirales	0.99862117	NA	NA	Phenuiviridae	0.64883596	NA	NA	Mobuvirus	0.45909688	NA	NA	Mobuvirus narangueense	0.45580158
ICTVTaxoChallenge_916819	Duplodnaviria	0.99964833	NA	NA	Heunggongvirae	0.99964833	NA	NA	Uroviricota	0.99964833	NA	NA	Caudoviricetes	0.99964833	NA	NA	NA	NA	NA	NA	Autographiviridae	0.99930954	NA	NA	Maculvirus	0.39296648	NA	NA	Maculvirus VP93	0.20136382
ICTVTaxoChallenge_916829	Duplodnaviria	1.0	NA	NA	Heunggongvirae	1.0	NA	NA	Uroviricota	1.0	NA	NA	Caudoviricetes	1.0	NA	NA	NA	NA	NA	NA	NA	NA	Skurskavirinae	0.9857178	Pakpunavirus	0.9857178	NA	NA	Pakpunavirus SPA05	0.5785776
ICTVTaxoChallenge_916865	Riboviria	1.0	NA	NA	Orthornavirae	1.0	NA	NA	Negarnaviricota	0.6744284	Polyploviricotina	0.6744284	Bunyaviricetes	0.6744284	NA	NA	Elliovirales	0.6744284	NA	NA	Fimoviridae	0.6744284	NA	NA	Emaravirus	0.6744284	NA	NA	Emaravirus perillae	0.3105533
ICTVTaxoChallenge_916869	Varidnaviria	1.0	NA	NA	Bamfordvirae	1.0	NA	NA	Preplasmiviricota	1.0	NA	NA	Tectiliviricetes	1.0	NA	NA	Rowavirales	1.0	NA	NA	Adenoviridae	1.0	NA	NA	Mastadenovirus	1.0	NA	NA	Mastadenovirus dominans	0.99999976
ICTVTaxoChallenge_916879	Riboviria	1.0	NA	NA	Orthornavirae	1.0	NA	NA	Pisuviricota	1.0	NA	NA	Duplopiviricetes	1.0	NA	NA	Durnavirales	1.0	NA	NA	Picobirnaviridae	1.0	NA	NA	Orthopicobirnavirus	1.0	NA	NA	Orthopicobirnavirus hominis	0.999931
ICTVTaxoChallenge_916893	Riboviria	1.0	NA	NA	Orthornavirae	1.0	NA	NA	NA	NA	NA	NA	NA	NA	NA	NA	NA	NA	NA	NA	Birnaviridae	1.0	NA	NA	Telnavirus	0.8962481	NA	NA	Telnavirus tellinae	0.8962481
ICTVTaxoChallenge_916896	Duplodnaviria	0.99064225	NA	NA	Heunggongvirae	0.99064225	NA	NA	Uroviricota	0.9906419	NA	NA	Caudoviricetes	0.9906419	NA	NA	NA	NA	NA	NA	NA	NA	Tybeckvirinae	0.53051925	Lenusvirus	0.53024703	NA	NA	Lenusvirus SAC12	0.530241
ICTVTaxoChallenge_916917	NA	NA	NA	NA	NA	NA	NA	NA	NA	NA	NA	NA	NA	NA	NA	NA	NA	NA	NA	NA	Tolecusatellitidae	1.0	NA	NA	Betasatellite	1.0	NA	NA	Betasatellite gossypibangalorensesecundi	0.84768236
ICTVTaxoChallenge_916976	Duplodnaviria	0.9999896	NA	NA	Heunggongvirae	0.9999896	NA	NA	Uroviricota	0.9999896	NA	NA	Caudoviricetes	0.9999896	NA	NA	NA	NA	NA	NA	NA	NA	Bclasvirinae	0.9596101	Acadianvirus	0.8691728	NA	NA	Acadianvirus serendipitous	0.868662
ICTVTaxoChallenge_91699	Varidnaviria	1.0	NA	NA	Bamfordvirae	1.0	NA	NA	Nucleocytoviricota	1.0	NA	NA	Pokkesviricetes	0.99998	NA	NA	Chitovirales	0.9999789	NA	NA	Poxviridae	0.9999789	Chordopoxvirinae	0.9999789	Centapoxvirus	0.99449	NA	NA	Centapoxvirus yokapox	0.9942832
ICTVTaxoChallenge_917013	Duplodnaviria	0.99999726	NA	NA	Heunggongvirae	0.99999726	NA	NA	Uroviricota	0.99999726	NA	NA	Caudoviricetes	0.99999726	NA	NA	NA	NA	NA	NA	Ackermannviridae	0.99869514	Cvivirinae	0.9986944	Kuttervirus	0.9986944	NA	NA	Kuttervirus PM10	0.35001582
ICTVTaxoChallenge_917021	Riboviria	1.0	NA	NA	Orthornavirae	1.0	NA	NA	Duplornaviricota	1.0	NA	NA	Resentoviricetes	1.0	NA	NA	Reovirales	1.0	NA	NA	Spinareoviridae	0.56845367	NA	NA	Orthoreovirus	0.36936045	NA	NA	Orthoreovirus mahlapitsiense	0.36861962
ICTVTaxoChallenge_917025	Riboviria	1.0	NA	NA	Orthornavirae	1.0	NA	NA	Negarnaviricota	1.0	Polyploviricotina	1.0	Bunyaviricetes	0.7437523	NA	NA	Hareavirales	0.7437515	NA	NA	Phenuiviridae	0.74370676	NA	NA	Phlebovirus	0.74370676	NA	NA	Phlebovirus napoliense	0.6031393
ICTVTaxoChallenge_917041	Monodnaviria	0.99992263	NA	NA	Shotokuvirae	0.99992263	NA	NA	Cressdnaviricota	0.99992263	NA	NA	Arfiviricetes	0.99992263	NA	NA	Saturnivirales	0.83815855	NA	NA	Mahapunaviridae	0.83815855	NA	NA	Anthevirus	0.8377377	NA	NA	Anthevirus kuiperis	0.36047062
ICTVTaxoChallenge_917063	Monodnaviria	1.0	NA	NA	Shotokuvirae	1.0	NA	NA	Cressdnaviricota	1.0	NA	NA	Arfiviricetes	0.89040077	NA	NA	Jormunvirales	0.8903335	NA	NA	Draupnirviridae	0.8903335	NA	NA	Belligerivirus	0.34506592	NA	NA	Belligerivirus frelianis	0.34506592
ICTVTaxoChallenge_917080	Riboviria	1.0	NA	NA	Orthornavirae	1.0	NA	NA	Lenarviricota	1.0	NA	NA	Leviviricetes	1.0	NA	NA	Norzivirales	1.0	NA	NA	Atkinsviridae	1.0	NA	NA	Alkesdovirus	0.99884367	NA	NA	Alkesdovirus pelenecus	0.8242673
ICTVTaxoChallenge_91710	Riboviria	0.9990802	NA	NA	Orthornavirae	0.99879783	NA	NA	Duplornaviricota	0.99777794	NA	NA	Resentoviricetes	0.99777794	NA	NA	Reovirales	0.99777794	NA	NA	Sedoreoviridae	0.9943596	NA	NA	Orbivirus	0.99260885	NA	NA	Orbivirus changuinolaense	0.69987816
ICTVTaxoChallenge_917112	Duplodnaviria	1.0	NA	NA	Heunggongvirae	1.0	NA	NA	Uroviricota	1.0	NA	NA	Caudoviricetes	1.0	NA	NA	NA	NA	NA	NA	Zierdtviridae	0.9999667	Emilbogenvirinae	0.9999667	Skysandvirus	0.9945487	NA	NA	Skysandvirus skysand	0.57729906
ICTVTaxoChallenge_917139	Riboviria	1.0	NA	NA	Orthornavirae	1.0	NA	NA	Kitrinoviricota	1.0	NA	NA	Alsuviricetes	1.0	NA	NA	Tymovirales	1.0	NA	NA	Tymoviridae	1.0	NA	NA	Tymovirus	1.0	NA	NA	Tymovirus theobromatis	0.9999999
ICTVTaxoChallenge_91714	Riboviria	0.9999999	NA	NA	Orthornavirae	0.9999982	NA	NA	Duplornaviricota	0.9999343	NA	NA	Resentoviricetes	0.9999343	NA	NA	Reovirales	0.9999343	NA	NA	Sedoreoviridae	0.99484247	NA	NA	Rotavirus	0.6007425	NA	NA	Rotavirus gammagastroenteritidis	0.57082653
ICTVTaxoChallenge_917159	Riboviria	1.0	NA	NA	Orthornavirae	1.0	NA	NA	Pisuviricota	0.9999863	NA	NA	Pisoniviricetes	0.9999863	NA	NA	Sobelivirales	0.988704	NA	NA	Solemoviridae	0.9886212	NA	NA	Enamovirus	0.77122015	NA	NA	Enamovirus GEV	0.7576816
ICTVTaxoChallenge_917181	Riboviria	0.99891686	NA	NA	Orthornavirae	0.99891686	NA	NA	Kitrinoviricota	0.9872357	NA	NA	Alsuviricetes	0.9167745	NA	NA	Hepelivirales	0.9167518	NA	NA	Benyviridae	0.8991302	NA	NA	Benyvirus	0.8991302	NA	NA	Benyvirus solibetae	0.8859855
ICTVTaxoChallenge_917202	Monodnaviria	1.0	NA	NA	Shotokuvirae	1.0	NA	NA	Cressdnaviricota	1.0	NA	NA	Repensiviricetes	1.0	NA	NA	Geplafuvirales	1.0	NA	NA	Geminiviridae	1.0	NA	NA	Begomovirus	1.0	NA	NA	Begomovirus macroptilii	0.42965794
ICTVTaxoChallenge_917212	Duplodnaviria	1.0	NA	NA	Heunggongvirae	1.0	NA	NA	Uroviricota	1.0	NA	NA	Caudoviricetes	1.0	NA	NA	NA	NA	NA	NA	NA	NA	Sepvirinae	0.8842014	Oslovirus	0.8841147	NA	NA	Oslovirus ArgO145	0.86782736
ICTVTaxoChallenge_917218	Riboviria	1.0	NA	NA	Orthornavirae	1.0	NA	NA	Lenarviricota	1.0	NA	NA	Leviviricetes	1.0	NA	NA	Timlovirales	1.0	NA	NA	Steitzviridae	1.0	NA	NA	Hodnevirus	1.0	NA	NA	Hodnevirus terrihabitans	0.15656172
ICTVTaxoChallenge_917232	Riboviria	0.7686592	NA	NA	Orthornavirae	0.7686589	NA	NA	Negarnaviricota	0.7661973	Polyploviricotina	0.6991104	Insthoviricetes	0.6976721	NA	NA	Articulavirales	0.6976721	NA	NA	Amnoonviridae	0.67602015	NA	NA	Tilapinevirus	0.67602015	NA	NA	Tilapinevirus tilapiae	0.67602015
ICTVTaxoChallenge_917268	Duplodnaviria	1.0	NA	NA	Heunggongvirae	1.0	NA	NA	Uroviricota	1.0	NA	NA	Caudoviricetes	1.0	NA	NA	NA	NA	NA	NA	NA	NA	NA	NA	Konstantinevirus	0.23837617	NA	NA	Konstantinevirus konstantine	0.23837617
ICTVTaxoChallenge_917275	Monodnaviria	0.99965465	NA	NA	Loebvirae	0.9996517	NA	NA	Hofneiviricota	0.9996517	NA	NA	Faserviricetes	0.9996517	NA	NA	Tubulavirales	0.9996517	NA	NA	Inoviridae	0.9996517	NA	NA	Lineavirus	0.7935493	NA	NA	Lineavirus pear	0.79304147
ICTVTaxoChallenge_917297	Duplodnaviria	1.0	NA	NA	Heunggongvirae	1.0	NA	NA	Uroviricota	1.0	NA	NA	Caudoviricetes	1.0	NA	NA	NA	NA	NA	NA	NA	NA	NA	NA	Muminvirus	0.70744044	NA	NA	Muminvirus filifjonk	0.70744044
ICTVTaxoChallenge_91730	Duplodnaviria	1.0	NA	NA	Heunggongvirae	1.0	NA	NA	Uroviricota	1.0	NA	NA	Caudoviricetes	1.0	NA	NA	NA	NA	NA	NA	NA	NA	NA	NA	Skunavirus	0.99999726	NA	NA	Skunavirus sv109	0.18074974
ICTVTaxoChallenge_917302	Duplodnaviria	1.0	NA	NA	Heunggongvirae	1.0	NA	NA	Uroviricota	1.0	NA	NA	Caudoviricetes	1.0	NA	NA	NA	NA	NA	NA	Ackermannviridae	0.9997699	Cvivirinae	0.9994895	Kuttervirus	0.9994895	NA	NA	Kuttervirus PM10	0.17087866
ICTVTaxoChallenge_917318	Riboviria	1.0	NA	NA	Orthornavirae	1.0	NA	NA	Duplornaviricota	0.9999987	NA	NA	Chrymotiviricetes	0.9999987	NA	NA	Ghabrivirales	0.9999987	Alphatotivirineae	0.9999987	Chrysoviridae	0.9999987	NA	NA	Betachrysovirus	0.99999714	NA	NA	Betachrysovirus alternariae	0.54911554
ICTVTaxoChallenge_917337	Monodnaviria	1.0	NA	NA	Shotokuvirae	1.0	NA	NA	Cressdnaviricota	1.0	NA	NA	Repensiviricetes	0.99980193	NA	NA	Geplafuvirales	0.99980193	NA	NA	Geminiviridae	0.99980193	NA	NA	Mastrevirus	0.9998017	NA	NA	Mastrevirus chloris	0.99391675
ICTVTaxoChallenge_917349	Riboviria	0.9699153	NA	NA	Orthornavirae	0.9699153	NA	NA	Kitrinoviricota	0.9699153	NA	NA	Alsuviricetes	0.9699153	NA	NA	Martellivirales	0.9699124	NA	NA	Bromoviridae	0.9699123	NA	NA	Ilarvirus	0.9699123	NA	NA	Ilarvirus EMoV	0.69335276
ICTVTaxoChallenge_917365	Duplodnaviria	1.0	NA	NA	Heunggongvirae	1.0	NA	NA	Uroviricota	1.0	NA	NA	Caudoviricetes	1.0	NA	NA	NA	NA	NA	NA	Chimalliviridae	0.69928753	NA	NA	Moabitevirus	0.69782186	NA	NA	Moabitevirus moabite	0.6957132
ICTVTaxoChallenge_917375	Riboviria	0.9870452	NA	NA	Orthornavirae	0.9870452	NA	NA	Duplornaviricota	0.972672	NA	NA	Resentoviricetes	0.9726716	NA	NA	Reovirales	0.9726716	NA	NA	Sedoreoviridae	0.95539546	NA	NA	Rotavirus	0.8335563	NA	NA	Rotavirus iotagastroenteritidis	0.4900528
ICTVTaxoChallenge_917377	Riboviria	0.9999902	NA	NA	Orthornavirae	0.99998903	NA	NA	Duplornaviricota	0.99998903	NA	NA	Resentoviricetes	0.99998903	NA	NA	Reovirales	0.99998903	NA	NA	Sedoreoviridae	0.9999728	NA	NA	Orbivirus	0.9999728	NA	NA	Orbivirus ruminantium	0.9955864
ICTVTaxoChallenge_917387	Riboviria	0.9092562	NA	NA	Orthornavirae	0.9092562	NA	NA	Lenarviricota	0.44833595	NA	NA	Howeltoviricetes	0.41433865	NA	NA	Cryppavirales	0.41433865	NA	NA	Mitoviridae	0.41433865	NA	NA	Unuamitovirus	0.4143037	NA	NA	Unuamitovirus fupo1	0.09695496
ICTVTaxoChallenge_91743	Riboviria	1.0	NA	NA	Orthornavirae	1.0	NA	NA	Lenarviricota	1.0	NA	NA	Leviviricetes	1.0	NA	NA	Timlovirales	1.0	NA	NA	Steitzviridae	1.0	NA	NA	Hodnevirus	0.9999999	NA	NA	Hodnevirus pseudoasiadaptatum	0.061795633
ICTVTaxoChallenge_91744	Duplodnaviria	1.0	NA	NA	Heunggongvirae	1.0	NA	NA	Uroviricota	1.0	NA	NA	Caudoviricetes	1.0	NA	NA	NA	NA	NA	NA	NA	NA	NA	NA	Kostyavirus	0.9965078	NA	NA	Kostyavirus sirduracell	0.5052857
ICTVTaxoChallenge_917443	Riboviria	1.0	NA	NA	Orthornavirae	1.0	NA	NA	Negarnaviricota	1.0	Polyploviricotina	1.0	Bunyaviricetes	1.0	NA	NA	Elliovirales	1.0	NA	NA	Phasmaviridae	0.9861903	NA	NA	Orthophasmavirus	0.9861903	NA	NA	Orthophasmavirus sogatellae	0.97437817
ICTVTaxoChallenge_917461	Riboviria	1.0	NA	NA	Orthornavirae	1.0	NA	NA	Lenarviricota	0.99178547	NA	NA	Howeltoviricetes	0.9846402	NA	NA	Cryppavirales	0.9846402	NA	NA	Mitoviridae	0.9846402	NA	NA	Unuamitovirus	0.9846402	NA	NA	Unuamitovirus fupo2	0.38879424
ICTVTaxoChallenge_917474	Riboviria	1.0	NA	NA	Orthornavirae	1.0	NA	NA	Negarnaviricota	0.9993247	Polyploviricotina	0.9993247	Bunyaviricetes	0.9993247	NA	NA	Elliovirales	0.999193	NA	NA	Peribunyaviridae	0.999193	NA	NA	Orthobunyavirus	0.9991929	NA	NA	Orthobunyavirus baakalense	0.50742024
ICTVTaxoChallenge_917483	Duplodnaviria	0.99808264	NA	NA	Heunggongvirae	0.99808264	NA	NA	Uroviricota	0.99808264	NA	NA	Caudoviricetes	0.99808264	NA	NA	NA	NA	NA	NA	NA	NA	NA	NA	Aurunvirus	0.8625496	NA	NA	Aurunvirus STIM5	0.8625496
ICTVTaxoChallenge_917493	Riboviria	1.0	NA	NA	Orthornavirae	1.0	NA	NA	Negarnaviricota	1.0	Haploviricotina	1.0	Monjiviricetes	1.0	NA	NA	Mononegavirales	1.0	NA	NA	Bornaviridae	0.9982364	NA	NA	Orthobornavirus	0.9982362	NA	NA	Orthobornavirus serini	0.9962304
ICTVTaxoChallenge_917497	Riboviria	1.0	NA	NA	Orthornavirae	1.0	NA	NA	Negarnaviricota	0.9228864	Polyploviricotina	0.9228864	Bunyaviricetes	0.9226906	NA	NA	Elliovirales	0.91674227	NA	NA	Hantaviridae	0.91674227	Actantavirinae	0.9167381	Actinovirus	0.8452168	NA	NA	Actinovirus halieutaeae	0.55314887
ICTVTaxoChallenge_917504	Riboviria	1.0	NA	NA	Orthornavirae	1.0	NA	NA	Negarnaviricota	0.9999995	Polyploviricotina	0.9999995	Bunyaviricetes	0.9999597	NA	NA	Hareavirales	0.9999597	NA	NA	Phenuiviridae	0.5778178	NA	NA	Phlebovirus	0.54778683	NA	NA	Phlebovirus echarateense	0.27192193
ICTVTaxoChallenge_917515	Duplodnaviria	0.9999999	NA	NA	Heunggongvirae	0.9999999	NA	NA	Uroviricota	0.9999999	NA	NA	Caudoviricetes	0.9999999	NA	NA	NA	NA	NA	NA	NA	NA	Stephanstirmvirinae	0.32632148	Justusliebigvirus	0.32632148	NA	NA	Justusliebigvirus alia	0.2201109
ICTVTaxoChallenge_917537	Riboviria	1.0	NA	NA	Orthornavirae	1.0	NA	NA	Lenarviricota	0.99998903	NA	NA	Leviviricetes	0.99998903	NA	NA	Norzivirales	0.9997907	NA	NA	Fiersviridae	0.9859297	NA	NA	Hahsevirus	0.18295169	NA	NA	Hahsevirus agrivicinum	0.13150984
ICTVTaxoChallenge_917539	Riboviria	0.990346	NA	NA	Orthornavirae	0.990346	NA	NA	Negarnaviricota	0.6756996	Polyploviricotina	0.6756996	Bunyaviricetes	0.6038954	NA	NA	Hareavirales	0.55202276	NA	NA	Phenuiviridae	0.34763744	NA	NA	Phlebovirus	0.31956348	NA	NA	Phlebovirus claroense	0.2796957
ICTVTaxoChallenge_917581	Riboviria	1.0	NA	NA	Orthornavirae	1.0	NA	NA	Pisuviricota	1.0	NA	NA	Pisoniviricetes	1.0	NA	NA	Picornavirales	1.0	NA	NA	Picornaviridae	1.0	Paavivirinae	0.8961921	Parechovirus	0.89619195	NA	NA	Parechovirus ahumpari	0.8956498
ICTVTaxoChallenge_917617	Monodnaviria	1.0	NA	NA	Shotokuvirae	1.0	NA	NA	Cressdnaviricota	1.0	NA	NA	Repensiviricetes	1.0	NA	NA	Geplafuvirales	1.0	NA	NA	Geminiviridae	1.0	NA	NA	Begomovirus	1.0	NA	NA	Begomovirus rhynchosiaurei	0.7301862
ICTVTaxoChallenge_917639	Duplodnaviria	1.0	NA	NA	Heunggongvirae	1.0	NA	NA	Uroviricota	1.0	NA	NA	Caudoviricetes	1.0	NA	NA	NA	NA	NA	NA	Aliceevansviridae	0.9996038	NA	NA	Moineauvirus	0.9996038	NA	NA	Moineauvirus P7574	0.6311335
ICTVTaxoChallenge_917649	Monodnaviria	1.0	NA	NA	Shotokuvirae	1.0	NA	NA	Cressdnaviricota	1.0	NA	NA	Repensiviricetes	1.0	NA	NA	Geplafuvirales	1.0	NA	NA	Geminiviridae	0.9999995	NA	NA	Begomovirus	0.8989685	NA	NA	Begomovirus gossypigeziraense	0.43532756
ICTVTaxoChallenge_917686	Riboviria	0.9533954	NA	NA	Orthornavirae	0.9533954	NA	NA	Duplornaviricota	0.9533903	NA	NA	Resentoviricetes	0.9533903	NA	NA	Reovirales	0.9533903	NA	NA	Spinareoviridae	0.95314807	NA	NA	Dinovernavirus	0.90058535	NA	NA	Dinovernavirus aedis	0.90058535
ICTVTaxoChallenge_917693	Duplodnaviria	0.999678	NA	NA	Heunggongvirae	0.999678	NA	NA	Uroviricota	0.999678	NA	NA	Caudoviricetes	0.999678	NA	NA	NA	NA	NA	NA	NA	NA	NA	NA	Jouyvirus	0.9969384	NA	NA	Jouyvirus jv1H12	0.9716893
ICTVTaxoChallenge_917696	Monodnaviria	1.0	NA	NA	Shotokuvirae	1.0	NA	NA	Cressdnaviricota	1.0	NA	NA	Arfiviricetes	0.9999962	NA	NA	Mulpavirales	0.9999962	NA	NA	Anicreviridae	0.9998493	NA	NA	Pekavirus	0.98562855	NA	NA	Pekavirus fuais	0.98562855
ICTVTaxoChallenge_917697	Riboviria	1.0	NA	NA	Orthornavirae	1.0	NA	NA	Pisuviricota	0.9999893	NA	NA	Pisoniviricetes	0.9999893	NA	NA	Picornavirales	0.9998981	NA	NA	Secoviridae	0.7154938	NA	NA	Torradovirus	0.41563544	NA	NA	Torradovirus lycopersici	0.23844263
ICTVTaxoChallenge_917700	Monodnaviria	0.99998784	NA	NA	Shotokuvirae	0.99998784	NA	NA	Cressdnaviricota	0.99998784	NA	NA	Repensiviricetes	0.99800014	NA	NA	Geplafuvirales	0.99800014	NA	NA	Geminiviridae	0.99800014	NA	NA	Begomovirus	0.99800014	NA	NA	Begomovirus mucunae	0.10937081
ICTVTaxoChallenge_917728	Duplodnaviria	1.0	NA	NA	Heunggongvirae	1.0	NA	NA	Uroviricota	1.0	NA	NA	Caudoviricetes	1.0	NA	NA	Crassvirales	0.78139216	NA	NA	Suoliviridae	0.77838886	NA	NA	Dechshavirus	0.74429685	NA	NA	Dechshavirus japanensis	0.74429685
ICTVTaxoChallenge_91774	Duplodnaviria	1.0	NA	NA	Heunggongvirae	1.0	NA	NA	Uroviricota	1.0	NA	NA	Caudoviricetes	1.0	NA	NA	NA	NA	NA	NA	NA	NA	Bclasvirinae	0.9980233	Pegunavirus	0.9980215	NA	NA	Pegunavirus manad	0.9177655
ICTVTaxoChallenge_91776	Riboviria	0.7983054	NA	NA	Orthornavirae	0.7983054	NA	NA	Duplornaviricota	0.79667777	NA	NA	Resentoviricetes	0.79667777	NA	NA	Reovirales	0.79667777	NA	NA	Sedoreoviridae	0.7952383	NA	NA	Rotavirus	0.7943516	NA	NA	Rotavirus gammagastroenteritidis	0.36255777
ICTVTaxoChallenge_917791	Monodnaviria	0.9999994	NA	NA	Shotokuvirae	0.9999994	NA	NA	Cressdnaviricota	0.9999994	NA	NA	Repensiviricetes	0.9999994	NA	NA	Geplafuvirales	0.9999994	NA	NA	Geminiviridae	0.9999726	NA	NA	Mastrevirus	0.99989796	NA	NA	Mastrevirus cicerparvi	0.97759926
ICTVTaxoChallenge_917800	Monodnaviria	1.0	NA	NA	Shotokuvirae	1.0	NA	NA	Cressdnaviricota	1.0	NA	NA	Arfiviricetes	0.99994826	NA	NA	Mulpavirales	0.9997497	NA	NA	Nanoviridae	0.99969035	NA	NA	Nanovirus	0.99969035	NA	NA	Nanovirus flavipisi	0.4620647
ICTVTaxoChallenge_917818	Riboviria	1.0	NA	NA	Orthornavirae	1.0	NA	NA	Negarnaviricota	0.57852167	Haploviricotina	0.57852167	Monjiviricetes	0.5783086	NA	NA	Jingchuvirales	0.5782826	NA	NA	Chuviridae	0.5782826	NA	NA	Scarabeuvirus	0.57789063	NA	NA	Scarabeuvirus dentati	0.5760739
ICTVTaxoChallenge_917823	Riboviria	1.0	NA	NA	Orthornavirae	1.0	NA	NA	Duplornaviricota	0.4956513	NA	NA	Resentoviricetes	0.49565095	NA	NA	Reovirales	0.49565095	NA	NA	Spinareoviridae	0.40786707	NA	NA	Mycoreovirus	0.3935538	NA	NA	Mycoreovirus alcryphonectriae	0.33849752
ICTVTaxoChallenge_917827	Monodnaviria	1.0	NA	NA	Shotokuvirae	1.0	NA	NA	Cressdnaviricota	1.0	NA	NA	Arfiviricetes	0.9999999	NA	NA	Saturnivirales	0.7839735	NA	NA	Kanorauviridae	0.7839735	NA	NA	Scythevirus	0.7171484	NA	NA	Scythevirus maringis	0.64167786
ICTVTaxoChallenge_917838	Riboviria	1.0	NA	NA	Orthornavirae	1.0	NA	NA	Lenarviricota	1.0	NA	NA	Leviviricetes	1.0	NA	NA	Timlovirales	1.0	NA	NA	Steitzviridae	1.0	NA	NA	Bicehmovirus	0.9992274	NA	NA	Bicehmovirus neopeladaptatum	0.22134444
ICTVTaxoChallenge_917861	Duplodnaviria	0.9999881	NA	NA	Heunggongvirae	0.9999881	NA	NA	Uroviricota	0.9999881	NA	NA	Caudoviricetes	0.9999881	NA	NA	NA	NA	NA	NA	NA	NA	NA	NA	Kroosvirus	0.997987	NA	NA	Kroosvirus bizzy	0.96203387
ICTVTaxoChallenge_917892	Riboviria	0.9946702	NA	NA	Orthornavirae	0.9946702	NA	NA	Duplornaviricota	0.67476785	NA	NA	Chrymotiviricetes	0.67476785	NA	NA	Ghabrivirales	0.67476785	Alphatotivirineae	0.6747678	Chrysoviridae	0.67471254	NA	NA	Alphachrysovirus	0.61651933	NA	NA	Alphachrysovirus verticillii	0.6135312
ICTVTaxoChallenge_917897	Riboviria	1.0	NA	NA	Orthornavirae	1.0	NA	NA	Pisuviricota	0.9999105	NA	NA	Duplopiviricetes	0.9999105	NA	NA	Durnavirales	0.9999105	NA	NA	Partitiviridae	0.9999075	NA	NA	Betapartitivirus	0.99988234	NA	NA	Betapartitivirus primulae	0.9962166
ICTVTaxoChallenge_917900	Varidnaviria	0.9904475	NA	NA	Bamfordvirae	0.9904475	NA	NA	Nucleocytoviricota	0.7718962	NA	NA	Megaviricetes	0.7718962	NA	NA	Pimascovirales	0.77189535	NA	NA	Orpheoviridae	0.6599493	NA	NA	Alphaorpheovirus	0.6599493	NA	NA	Alphaorpheovirus massiliense	0.6599493
ICTVTaxoChallenge_917910	Riboviria	1.0	NA	NA	Orthornavirae	1.0	NA	NA	Duplornaviricota	0.99574834	NA	NA	Resentoviricetes	0.99574834	NA	NA	Reovirales	0.99574834	NA	NA	Sedoreoviridae	0.9888771	NA	NA	Rotavirus	0.9888641	NA	NA	Rotavirus aspergastroenteritidis	0.6364897
ICTVTaxoChallenge_917917	Monodnaviria	0.9999819	NA	NA	Shotokuvirae	0.9999819	NA	NA	Cossaviricota	0.9999819	NA	NA	Papovaviricetes	0.9999819	NA	NA	Sepolyvirales	0.9999819	NA	NA	Polyomaviridae	0.9999819	NA	NA	Etapolyomavirus	0.90618634	NA	NA	Etapolyomavirus rhyndjiddensis	0.90618634
ICTVTaxoChallenge_917935	NA	NA	NA	NA	NA	NA	NA	NA	NA	NA	NA	NA	NA	NA	NA	NA	NA	NA	NA	NA	Alphasatellitidae	0.56187224	Nanoalphasatellitinae	0.5618696	Subclovsatellite	0.48162577	NA	NA	Subclovsatellite tunisifabae	0.34664303
ICTVTaxoChallenge_917949	Varidnaviria	1.0	NA	NA	Bamfordvirae	1.0	NA	NA	Preplasmiviricota	1.0	NA	NA	Tectiliviricetes	1.0	NA	NA	Rowavirales	1.0	NA	NA	Adenoviridae	1.0	NA	NA	Mastadenovirus	1.0	NA	NA	Mastadenovirus caesari	0.50211394
ICTVTaxoChallenge_917980	Varidnaviria	1.0	NA	NA	Bamfordvirae	1.0	NA	NA	Nucleocytoviricota	1.0	NA	NA	Pokkesviricetes	1.0	NA	NA	Chitovirales	1.0	NA	NA	Poxviridae	1.0	Entomopoxvirinae	0.9053593	Betaentomopoxvirus	0.9053593	NA	NA	Betaentomopoxvirus amoorei	0.7372109
ICTVTaxoChallenge_918002	Duplodnaviria	1.0	NA	NA	Heunggongvirae	1.0	NA	NA	Uroviricota	1.0	NA	NA	Caudoviricetes	1.0	NA	NA	NA	NA	NA	NA	NA	NA	NA	NA	Efquatrovirus	0.51629376	NA	NA	Efquatrovirus AL2	0.5131581
ICTVTaxoChallenge_918006	NA	NA	NA	NA	NA	NA	NA	NA	NA	NA	NA	NA	NA	NA	NA	NA	NA	NA	NA	NA	Tolecusatellitidae	0.94089395	NA	NA	Deltasatellite	0.94089395	NA	NA	Deltasatellite malvastri	0.9101139
ICTVTaxoChallenge_91805	Monodnaviria	0.9999987	NA	NA	Shotokuvirae	0.9999987	NA	NA	Cressdnaviricota	0.9999987	NA	NA	Repensiviricetes	0.9999987	NA	NA	Geplafuvirales	0.9999987	NA	NA	Geminiviridae	0.9999987	NA	NA	Begomovirus	0.9999987	NA	NA	Begomovirus solanumdepravationis	0.6761052
ICTVTaxoChallenge_918051	Riboviria	1.0	NA	NA	Orthornavirae	1.0	NA	NA	Kitrinoviricota	0.6122046	NA	NA	Alsuviricetes	0.6122046	NA	NA	Martellivirales	0.61172456	NA	NA	Bromoviridae	0.61172456	NA	NA	Ilarvirus	0.6101319	NA	NA	Ilarvirus CarIV1	0.6084233
ICTVTaxoChallenge_918055	Monodnaviria	0.9997009	NA	NA	Loebvirae	0.9904111	NA	NA	Hofneiviricota	0.9904111	NA	NA	Faserviricetes	0.9904111	NA	NA	Tubulavirales	0.9904111	NA	NA	Inoviridae	0.98993224	NA	NA	Habenivirus	0.553462	NA	NA	Habenivirus RS603	0.5532486
ICTVTaxoChallenge_918075	Riboviria	1.0	NA	NA	Orthornavirae	1.0	NA	NA	Pisuviricota	0.99999833	NA	NA	Pisoniviricetes	0.99999833	NA	NA	Sobelivirales	0.99999833	NA	NA	Solemoviridae	0.99999833	NA	NA	Sobemovirus	0.999998	NA	NA	Sobemovirus IYMV	0.96472824
ICTVTaxoChallenge_918152	Duplodnaviria	1.0	NA	NA	Heunggongvirae	1.0	NA	NA	Uroviricota	1.0	NA	NA	Caudoviricetes	1.0	NA	NA	NA	NA	NA	NA	NA	NA	NA	NA	Siatvirus	0.76397	NA	NA	Siatvirus Lz245	0.76397
ICTVTaxoChallenge_918157	Riboviria	0.6064076	NA	NA	Orthornavirae	0.6064076	NA	NA	Pisuviricota	0.6064076	NA	NA	Pisoniviricetes	0.6064076	NA	NA	Picornavirales	0.6064076	NA	NA	Picornaviridae	0.6064075	Paavivirinae	0.6062497	Parechovirus	0.5921221	NA	NA	Parechovirus ahumpari	0.5842383
ICTVTaxoChallenge_91817	Riboviria	1.0	NA	NA	Orthornavirae	1.0	NA	NA	Kitrinoviricota	0.9941214	NA	NA	Alsuviricetes	0.9941214	NA	NA	Martellivirales	0.99411935	NA	NA	Virgaviridae	0.9941154	NA	NA	Furovirus	0.9863496	NA	NA	Furovirus chinense	0.980955
ICTVTaxoChallenge_918191	Riboviria	1.0	NA	NA	Orthornavirae	1.0	NA	NA	Duplornaviricota	0.9576511	NA	NA	Chrymotiviricetes	0.9576511	NA	NA	Ghabrivirales	0.9576511	Betatotivirineae	0.9576511	Inseviridae	0.9547763	NA	NA	Insevirus	0.9547763	NA	NA	Insevirus jyushi	0.9521989
ICTVTaxoChallenge_918226	Riboviria	0.99987304	NA	NA	Orthornavirae	0.99987304	NA	NA	Negarnaviricota	0.99987304	Haploviricotina	0.99987304	Monjiviricetes	0.99987304	NA	NA	Mononegavirales	0.99987304	NA	NA	Paramyxoviridae	0.99926406	Avulavirinae	0.99226815	Orthoavulavirus	0.547653	NA	NA	Orthoavulavirus koreaense	0.41283882
ICTVTaxoChallenge_918230	Riboviria	1.0	NA	NA	Orthornavirae	1.0	NA	NA	Ambiviricota	0.9995096	NA	NA	Suforviricetes	0.9995096	NA	NA	Crytulvirales	0.9995096	NA	NA	Trimbiviridae	0.99950945	NA	NA	Orthotrimbivirus	0.99950945	NA	NA	Orthotrimbivirus triarmillariae	0.72397685
ICTVTaxoChallenge_918238	Monodnaviria	0.99999964	NA	NA	Shotokuvirae	0.99999964	NA	NA	Cressdnaviricota	0.99999964	NA	NA	Repensiviricetes	0.99999964	NA	NA	Geplafuvirales	0.99999964	NA	NA	Geminiviridae	0.99999964	NA	NA	Begomovirus	0.99999964	NA	NA	Begomovirus capsicumbangladeschense	0.41620377
ICTVTaxoChallenge_918247	Varidnaviria	0.9998323	NA	NA	Bamfordvirae	0.9998323	NA	NA	Nucleocytoviricota	0.9998323	NA	NA	Megaviricetes	0.6801607	NA	NA	Pimascovirales	0.68016005	NA	NA	Iridoviridae	0.6801476	Betairidovirinae	0.6801476	Iridovirus	0.6789941	NA	NA	Iridovirus armadillidium1	0.6698116
ICTVTaxoChallenge_918278	Riboviria	1.0	NA	NA	Orthornavirae	1.0	NA	NA	Kitrinoviricota	0.9743834	NA	NA	Alsuviricetes	0.92806077	NA	NA	Martellivirales	0.59293044	NA	NA	Togaviridae	0.5906908	NA	NA	Alphavirus	0.5906908	NA	NA	Alphavirus everglades	0.476111
ICTVTaxoChallenge_918285	Duplodnaviria	1.0	NA	NA	Heunggongvirae	1.0	NA	NA	Uroviricota	0.99565315	NA	NA	Caudoviricetes	0.99565315	NA	NA	NA	NA	NA	NA	NA	NA	Eucampyvirinae	0.9299355	Firehammervirus	0.9299355	NA	NA	Campylobacter virus IBB35	0.9299355
ICTVTaxoChallenge_918302	Riboviria	0.9240858	NA	NA	Orthornavirae	0.9240858	NA	NA	Duplornaviricota	0.7340559	NA	NA	Resentoviricetes	0.7340559	NA	NA	Reovirales	0.7340559	NA	NA	Spinareoviridae	0.7340559	NA	NA	Cypovirus	0.7254225	NA	NA	Cypovirus betineae	0.7208718
ICTVTaxoChallenge_918308	Monodnaviria	1.0	NA	NA	Shotokuvirae	1.0	NA	NA	Cressdnaviricota	1.0	NA	NA	Repensiviricetes	0.9986449	NA	NA	Geplafuvirales	0.9986449	NA	NA	Geminiviridae	0.9986405	NA	NA	Begomovirus	0.9986405	NA	NA	Begomovirus abelsmoschusmexicoense	0.33038357
ICTVTaxoChallenge_918319	Riboviria	1.0	NA	NA	Orthornavirae	1.0	NA	NA	Negarnaviricota	1.0	Polyploviricotina	1.0	Bunyaviricetes	1.0	NA	NA	Hareavirales	0.99758005	NA	NA	Discoviridae	0.75993884	NA	NA	Orthodiscovirus	0.75993884	NA	NA	Orthodiscovirus hispaniae	0.24370708
ICTVTaxoChallenge_918338	Duplodnaviria	1.0	NA	NA	Heunggongvirae	1.0	NA	NA	Uroviricota	1.0	NA	NA	Caudoviricetes	1.0	NA	NA	NA	NA	NA	NA	Straboviridae	0.83683866	Tevenvirinae	0.8331495	Gaprivervirus	0.8331315	NA	NA	Gaprivervirus arezed	0.8036869
ICTVTaxoChallenge_918348	Monodnaviria	1.0	NA	NA	Shotokuvirae	1.0	NA	NA	Cressdnaviricota	1.0	NA	NA	Repensiviricetes	1.0	NA	NA	Geplafuvirales	1.0	NA	NA	Geminiviridae	1.0	NA	NA	Begomovirus	1.0	NA	NA	Begomovirus emiliathailandense	0.18896967
ICTVTaxoChallenge_918373	Riboviria	0.9998714	NA	NA	Orthornavirae	0.9998714	NA	NA	Duplornaviricota	0.9998714	NA	NA	Resentoviricetes	0.9998714	NA	NA	Reovirales	0.9998714	NA	NA	Sedoreoviridae	0.9998714	NA	NA	Seadornavirus	0.7499954	NA	NA	Seadornavirus bannaense	0.74917406
ICTVTaxoChallenge_918374	Riboviria	1.0	NA	NA	Orthornavirae	1.0	NA	NA	Negarnaviricota	0.99994123	Polyploviricotina	0.99994123	Bunyaviricetes	0.99994123	NA	NA	Elliovirales	0.99963427	NA	NA	Fimoviridae	0.96986985	NA	NA	Emaravirus	0.96986985	NA	NA	Emaravirus toordali	0.9117068
ICTVTaxoChallenge_918376	Riboviria	1.0	NA	NA	Orthornavirae	0.99615604	NA	NA	Kitrinoviricota	0.9959457	NA	NA	Flasuviricetes	0.99594057	NA	NA	Amarillovirales	0.99594057	NA	NA	Flaviviridae	0.99594057	NA	NA	Pegivirus	0.54744065	NA	NA	Pegivirus neotomae	0.5238505
ICTVTaxoChallenge_918379	Riboviria	0.9999882	NA	NA	Orthornavirae	0.9856203	NA	NA	Kitrinoviricota	0.9845008	NA	NA	Alsuviricetes	0.9845008	NA	NA	Martellivirales	0.9845008	NA	NA	Kitaviridae	0.788176	NA	NA	Cilevirus	0.788176	NA	NA	Cilevirus leprosis	0.6329008
ICTVTaxoChallenge_918388	Riboviria	1.0	NA	NA	Orthornavirae	1.0	NA	NA	Pisuviricota	1.0	NA	NA	Pisoniviricetes	1.0	NA	NA	Picornavirales	1.0	NA	NA	Picornaviridae	0.99999833	Paavivirinae	0.9992494	Parechovirus	0.99924916	NA	NA	Parechovirus beljungani	0.99924916
ICTVTaxoChallenge_91841	Riboviria	1.0	NA	NA	Orthornavirae	1.0	NA	NA	Pisuviricota	0.9777426	NA	NA	Duplopiviricetes	0.65811855	NA	NA	Durnavirales	0.65811855	NA	NA	Fusariviridae	0.62164366	NA	NA	Betafusarivirus	0.62164265	NA	NA	Betafusarivirus iberiae	0.57853234
ICTVTaxoChallenge_91842	Varidnaviria	1.0	NA	NA	Bamfordvirae	1.0	NA	NA	Nucleocytoviricota	1.0	NA	NA	Pokkesviricetes	1.0	NA	NA	Asfuvirales	1.0	NA	NA	Asfarviridae	1.0	NA	NA	Asfivirus	1.0	NA	NA	African swine fever virus	1.0
ICTVTaxoChallenge_918440	Duplodnaviria	0.9999994	NA	NA	Heunggongvirae	0.9999994	NA	NA	Uroviricota	0.9999994	NA	NA	Caudoviricetes	0.9999994	NA	NA	NA	NA	NA	NA	NA	NA	NA	NA	Vividuovirus	0.9945673	NA	NA	Vividuovirus geodirt	0.55853474
ICTVTaxoChallenge_918459	Monodnaviria	0.9899468	NA	NA	Loebvirae	0.9899468	NA	NA	Hofneiviricota	0.9899468	NA	NA	Faserviricetes	0.9899468	NA	NA	Tubulavirales	0.9899468	NA	NA	Inoviridae	0.9899468	NA	NA	Infulavirus	0.93492436	NA	NA	Infulavirus If1	0.93492436
ICTVTaxoChallenge_918468	Duplodnaviria	0.9999995	NA	NA	Heunggongvirae	0.9999995	NA	NA	Uroviricota	0.9999995	NA	NA	Caudoviricetes	0.9999995	NA	NA	NA	NA	NA	NA	Autographiviridae	0.9985727	NA	NA	Cuernavacavirus	0.9939156	NA	NA	Cuernavacavirus RHEph08	0.9939107
ICTVTaxoChallenge_918471	Duplodnaviria	1.0	NA	NA	Heunggongvirae	1.0	NA	NA	Uroviricota	1.0	NA	NA	Caudoviricetes	1.0	NA	NA	NA	NA	NA	NA	NA	NA	NA	NA	Alexandravirus	0.9771026	NA	NA	Alexandravirus SNUABM33	0.3275265
ICTVTaxoChallenge_918489	Riboviria	1.0	NA	NA	Orthornavirae	1.0	NA	NA	Duplornaviricota	0.9893712	NA	NA	Chrymotiviricetes	0.98933333	NA	NA	Ghabrivirales	0.98933333	Betatotivirineae	0.9033912	Ootiviridae	0.8335282	NA	NA	Ootivirus	0.8335282	NA	NA	Ootivirus sani	0.75302434
ICTVTaxoChallenge_918501	Riboviria	1.0	NA	NA	Orthornavirae	1.0	NA	NA	Kitrinoviricota	0.9927436	NA	NA	Alsuviricetes	0.9927436	NA	NA	Martellivirales	0.9927436	NA	NA	Virgaviridae	0.9927436	NA	NA	Tobravirus	0.9334537	NA	NA	Tobravirus capsici	0.80898166
ICTVTaxoChallenge_918525	Duplodnaviria	1.0	NA	NA	Heunggongvirae	1.0	NA	NA	Uroviricota	1.0	NA	NA	Caudoviricetes	1.0	NA	NA	NA	NA	NA	NA	NA	NA	Gordonclarkvirinae	0.982093	Kuravirus	0.9820567	NA	NA	Kuravirus EcoN5	0.43901697
ICTVTaxoChallenge_918537	Riboviria	1.0	NA	NA	Orthornavirae	1.0	NA	NA	Duplornaviricota	1.0	NA	NA	Resentoviricetes	1.0	NA	NA	Reovirales	1.0	NA	NA	Sedoreoviridae	1.0	NA	NA	Orbivirus	1.0	NA	NA	Orbivirus chobarense	0.99994314
ICTVTaxoChallenge_918579	Riboviria	1.0	NA	NA	Orthornavirae	1.0	NA	NA	Pisuviricota	1.0	NA	NA	NA	NA	NA	NA	NA	NA	NA	NA	Hadakaviridae	1.0	NA	NA	Hadakavirus	1.0	NA	NA	Hadakavirus nanga	1.0
ICTVTaxoChallenge_918603	Riboviria	1.0	NA	NA	Orthornavirae	1.0	NA	NA	Kitrinoviricota	0.99982244	NA	NA	Tolucaviricetes	0.9998215	NA	NA	Tolivirales	0.9998215	NA	NA	Tombusviridae	0.99982136	Regressovirinae	0.7571615	Luteovirus	0.7571614	NA	NA	Luteovirus glycinis	0.4046521
ICTVTaxoChallenge_918606	NA	NA	NA	NA	NA	NA	NA	NA	NA	NA	NA	NA	NA	NA	NA	NA	NA	NA	NA	NA	Tolecusatellitidae	1.0	NA	NA	Betasatellite	1.0	NA	NA	Betasatellite solanilagunaense	0.6590355
ICTVTaxoChallenge_918614	Varidnaviria	0.9878412	NA	NA	Bamfordvirae	0.9878412	NA	NA	Nucleocytoviricota	0.9878412	NA	NA	Megaviricetes	0.98666215	NA	NA	Pimascovirales	0.98299724	NA	NA	Iridoviridae	0.9829867	Betairidovirinae	0.9280602	Iridovirus	0.9266452	NA	NA	Iridovirus armadillidium1	0.926644
ICTVTaxoChallenge_918615	Monodnaviria	0.9999994	NA	NA	Shotokuvirae	0.9999994	NA	NA	Cressdnaviricota	0.9999994	NA	NA	Repensiviricetes	0.9999994	NA	NA	Geplafuvirales	0.9999994	NA	NA	Genomoviridae	0.96949375	NA	NA	Gemycircularvirus	0.86050344	NA	NA	Gemycircularvirus lebec1	0.11223654
ICTVTaxoChallenge_918621	Riboviria	1.0	NA	NA	Orthornavirae	1.0	NA	NA	Duplornaviricota	0.9999999	NA	NA	Chrymotiviricetes	0.9999999	NA	NA	Ghabrivirales	0.9999999	Alphatotivirineae	0.9999999	Chrysoviridae	0.9999999	NA	NA	Alphachrysovirus	0.9999999	NA	NA	Alphachrysovirus isariae	0.56606853
ICTVTaxoChallenge_918625	Duplodnaviria	0.9999717	NA	NA	Heunggongvirae	0.9999717	NA	NA	Uroviricota	0.9999717	NA	NA	Caudoviricetes	0.9999717	NA	NA	NA	NA	NA	NA	Chimalliviridae	0.9900987	NA	NA	Goslarvirus	0.9898883	NA	NA	Goslarvirus goslar	0.9898883
ICTVTaxoChallenge_918653	Monodnaviria	1.0	NA	NA	Shotokuvirae	1.0	NA	NA	Cressdnaviricota	1.0	NA	NA	Repensiviricetes	0.9669297	NA	NA	Geplafuvirales	0.9669297	NA	NA	Genomoviridae	0.9609694	NA	NA	Gemyduguivirus	0.6924321	NA	NA	Gemyduguivirus austo1	0.6906033
ICTVTaxoChallenge_918658	Riboviria	1.0	NA	NA	Orthornavirae	1.0	NA	NA	Pisuviricota	0.9997248	NA	NA	NA	NA	NA	NA	NA	NA	NA	NA	Hadakaviridae	0.9697004	NA	NA	Hadakavirus	0.9697004	NA	NA	Hadakavirus nanga	0.9697004
ICTVTaxoChallenge_918678	NA	NA	NA	NA	NA	NA	NA	NA	NA	NA	NA	NA	Naldaviricetes	0.99999857	NA	NA	Lefavirales	0.99999857	NA	NA	Baculoviridae	0.99999857	NA	NA	Betabaculovirus	0.9999982	NA	NA	Betabaculovirus myunipunctae	0.43843246
ICTVTaxoChallenge_918724	Riboviria	1.0	NA	NA	Orthornavirae	0.9999999	NA	NA	Duplornaviricota	0.9999999	NA	NA	Chrymotiviricetes	0.9999999	NA	NA	Ghabrivirales	0.9999999	Alphatotivirineae	0.9999999	Chrysoviridae	0.9999999	NA	NA	Betachrysovirus	0.9999999	NA	NA	Betachrysovirus coniothyrii	0.870351
ICTVTaxoChallenge_918738	Monodnaviria	1.0	NA	NA	Shotokuvirae	1.0	NA	NA	Cressdnaviricota	1.0	NA	NA	Repensiviricetes	1.0	NA	NA	Geplafuvirales	1.0	NA	NA	Genomoviridae	1.0	NA	NA	Gemyduguivirus	0.97960174	NA	NA	Gemyduguivirus minti2	0.8943977
ICTVTaxoChallenge_918755	Riboviria	1.0	NA	NA	Orthornavirae	1.0	NA	NA	Duplornaviricota	1.0	NA	NA	Resentoviricetes	1.0	NA	NA	Reovirales	1.0	NA	NA	Spinareoviridae	0.99999917	NA	NA	Cypovirus	0.99999917	NA	NA	Cypovirus trichoplusiae	0.9999006
ICTVTaxoChallenge_918762	Riboviria	1.0	NA	NA	Orthornavirae	1.0	NA	NA	Duplornaviricota	1.0	NA	NA	Chrymotiviricetes	1.0	NA	NA	Ghabrivirales	1.0	Alphatotivirineae	1.0	Chrysoviridae	1.0	NA	NA	Alphachrysovirus	0.9999999	NA	NA	Alphachrysovirus penicillii	0.99534225
ICTVTaxoChallenge_918763	Monodnaviria	0.99992764	NA	NA	Shotokuvirae	0.99992764	NA	NA	Cressdnaviricota	0.99992764	NA	NA	Repensiviricetes	0.99989307	NA	NA	Geplafuvirales	0.99989307	NA	NA	Geminiviridae	0.99989307	NA	NA	Curtovirus	0.99958056	NA	NA	Curtovirus betae	0.8537802
ICTVTaxoChallenge_918765	Riboviria	1.0	NA	NA	Orthornavirae	1.0	NA	NA	Duplornaviricota	0.99999535	NA	NA	Resentoviricetes	0.99999535	NA	NA	Reovirales	0.99999535	NA	NA	Spinareoviridae	0.99998224	NA	NA	Cypovirus	0.97986484	NA	NA	Cypovirus inachidis	0.6715117
ICTVTaxoChallenge_918775	Duplodnaviria	1.0	NA	NA	Heunggongvirae	1.0	NA	NA	Uroviricota	1.0	NA	NA	Caudoviricetes	1.0	NA	NA	NA	NA	NA	NA	Pootjesviridae	0.99999803	NA	NA	Innesvirus	0.99964786	NA	NA	Innesvirus RL2RES	0.88245016
ICTVTaxoChallenge_91879	Riboviria	1.0	NA	NA	Orthornavirae	1.0	NA	NA	Duplornaviricota	1.0	NA	NA	Resentoviricetes	1.0	NA	NA	Reovirales	1.0	NA	NA	Spinareoviridae	0.9893448	NA	NA	Cypovirus	0.8640709	NA	NA	Cypovirus betineae	0.6537584
ICTVTaxoChallenge_918803	Riboviria	1.0	NA	NA	Orthornavirae	1.0	NA	NA	Negarnaviricota	0.9999994	Polyploviricotina	0.9999994	Bunyaviricetes	0.9999994	NA	NA	Hareavirales	0.9999994	NA	NA	Phenuiviridae	0.9999994	NA	NA	Bandavirus	0.4944179	NA	NA	Bandavirus zwieselense	0.48224014
ICTVTaxoChallenge_918842	Monodnaviria	1.0	NA	NA	Shotokuvirae	1.0	NA	NA	Cressdnaviricota	1.0	NA	NA	Arfiviricetes	1.0	NA	NA	Cremevirales	1.0	NA	NA	Smacoviridae	1.0	NA	NA	Inpeasmacovirus	0.9121928	NA	NA	Inpeasmacovirus peafo1	0.9118741
ICTVTaxoChallenge_918862	Varidnaviria	0.99999535	NA	NA	Bamfordvirae	0.99999535	NA	NA	Preplasmiviricota	0.99999535	NA	NA	Tectiliviricetes	0.99999535	NA	NA	Rowavirales	0.99999535	NA	NA	Adenoviridae	0.99999535	NA	NA	Mastadenovirus	0.9999951	NA	NA	Mastadenovirus magnauris	0.9814779
ICTVTaxoChallenge_918864	Duplodnaviria	1.0	NA	NA	Heunggongvirae	1.0	NA	NA	Uroviricota	1.0	NA	NA	Caudoviricetes	1.0	NA	NA	NA	NA	NA	NA	NA	NA	Beaumontvirinae	0.98144376	Siaravirus	0.97321075	NA	NA	Siaravirus siara	0.97321075
ICTVTaxoChallenge_918869	Riboviria	1.0	NA	NA	Orthornavirae	1.0	NA	NA	Kitrinoviricota	0.9833899	NA	NA	Flasuviricetes	0.9833761	NA	NA	Amarillovirales	0.9833761	NA	NA	Flaviviridae	0.9833761	NA	NA	Hepacivirus	0.9833761	NA	NA	Hepacivirus hominis	0.9537229
ICTVTaxoChallenge_918875	Duplodnaviria	1.0	NA	NA	Heunggongvirae	1.0	NA	NA	Uroviricota	1.0	NA	NA	Caudoviricetes	1.0	NA	NA	NA	NA	NA	NA	NA	NA	Andregratiavirinae	0.70197636	Kirovvirus	0.70162195	NA	NA	Kirovvirus kirov	0.70162195
ICTVTaxoChallenge_918892	Duplodnaviria	1.0	NA	NA	Heunggongvirae	1.0	NA	NA	Uroviricota	1.0	NA	NA	Caudoviricetes	1.0	NA	NA	NA	NA	NA	NA	Autographiviridae	0.97171867	NA	NA	Votkovvirus	0.60876995	NA	NA	Votkovvirus S28C10	0.60876995
ICTVTaxoChallenge_918895	Riboviria	1.0	NA	NA	Orthornavirae	1.0	NA	NA	Negarnaviricota	1.0	Polyploviricotina	1.0	Bunyaviricetes	0.9999856	NA	NA	Hareavirales	0.9999856	NA	NA	Nairoviridae	0.9482959	NA	NA	Orthonairovirus	0.9348797	NA	NA	Orthonairovirus yogueense	0.24200964
ICTVTaxoChallenge_918936	Riboviria	1.0	NA	NA	Orthornavirae	1.0	NA	NA	Negarnaviricota	1.0	Polyploviricotina	1.0	Bunyaviricetes	1.0	NA	NA	Elliovirales	1.0	NA	NA	Fimoviridae	0.9999982	NA	NA	Emaravirus	0.9999982	NA	NA	Emaravirus chrysanthemi	0.7626551
ICTVTaxoChallenge_918942	Riboviria	1.0	NA	NA	Orthornavirae	1.0	NA	NA	Pisuviricota	0.49341944	NA	NA	Duplopiviricetes	0.49341902	NA	NA	Durnavirales	0.49341902	NA	NA	Partitiviridae	0.49341902	NA	NA	Gammapartitivirus	0.49341902	NA	NA	Gammapartitivirus essepenicillii	0.49276483
ICTVTaxoChallenge_918954	Riboviria	0.9954071	NA	NA	Orthornavirae	0.9954071	NA	NA	Negarnaviricota	0.9954071	Polyploviricotina	0.9954071	Bunyaviricetes	0.9954071	NA	NA	Elliovirales	0.9528004	NA	NA	Fimoviridae	0.86765003	NA	NA	Emaravirus	0.86765003	NA	NA	Emaravirus illicii	0.28551576
ICTVTaxoChallenge_918969	Monodnaviria	1.0	NA	NA	Shotokuvirae	1.0	NA	NA	Cressdnaviricota	1.0	NA	NA	Arfiviricetes	0.99021274	NA	NA	Mulpavirales	0.99021274	NA	NA	Nanoviridae	0.99021274	NA	NA	Nanovirus	0.99021274	NA	NA	Nanovirus necropisi	0.86085534
ICTVTaxoChallenge_918983	Duplodnaviria	1.0	NA	NA	Heunggongvirae	1.0	NA	NA	Uroviricota	1.0	NA	NA	Caudoviricetes	1.0	NA	NA	NA	NA	NA	NA	Peduoviridae	0.6854536	NA	NA	Gemsvirus	0.5338391	NA	NA	Gemsvirus gv5004652	0.5338391
ICTVTaxoChallenge_919029	Riboviria	1.0	NA	NA	Orthornavirae	1.0	NA	NA	Duplornaviricota	1.0	NA	NA	Resentoviricetes	1.0	NA	NA	Reovirales	1.0	NA	NA	Sedoreoviridae	0.9999914	NA	NA	Rotavirus	0.9999578	NA	NA	Rotavirus betagastroenteritidis	0.9999558
ICTVTaxoChallenge_919032	NA	NA	NA	NA	NA	NA	NA	NA	NA	NA	NA	NA	NA	NA	NA	NA	NA	NA	NA	NA	Brachygtaviriformidae	0.9587482	NA	NA	Brachyspigtaviriform	0.9587482	NA	NA	Brachyspigtaviriform stantoni	0.9587482
ICTVTaxoChallenge_919036	Monodnaviria	1.0	NA	NA	Shotokuvirae	1.0	NA	NA	Cressdnaviricota	1.0	NA	NA	Repensiviricetes	1.0	NA	NA	Geplafuvirales	1.0	NA	NA	Geminiviridae	1.0	NA	NA	Begomovirus	1.0	NA	NA	Begomovirus jatrophamusivi	0.25935677
ICTVTaxoChallenge_919039	Riboviria	1.0	NA	NA	Orthornavirae	1.0	NA	NA	Pisuviricota	0.99988234	NA	NA	NA	NA	NA	NA	NA	NA	NA	NA	Hadakaviridae	0.99965006	NA	NA	Hadakavirus	0.99965006	NA	NA	Hadakavirus nanga	0.99965006
ICTVTaxoChallenge_919043	Monodnaviria	0.9994259	NA	NA	Trapavirae	0.9994259	NA	NA	Saleviricota	0.9994259	NA	NA	Huolimaviricetes	0.9994259	NA	NA	Haloruvirales	0.9994259	NA	NA	Pleolipoviridae	0.9994259	NA	NA	Alphapleolipovirus	0.80840975	NA	NA	Alphapleolipovirus italiense	0.71480197
ICTVTaxoChallenge_91906	Riboviria	1.0	NA	NA	Orthornavirae	1.0	NA	NA	Duplornaviricota	0.8435851	NA	NA	Chrymotiviricetes	0.8435851	NA	NA	Ghabrivirales	0.8435851	Alphatotivirineae	0.8435851	Chrysoviridae	0.8435851	NA	NA	Alphachrysovirus	0.8435851	NA	NA	Alphachrysovirus isariae	0.5354599
ICTVTaxoChallenge_919072	Riboviria	1.0	NA	NA	Orthornavirae	1.0	NA	NA	Duplornaviricota	0.9758636	NA	NA	Resentoviricetes	0.9758636	NA	NA	Reovirales	0.9758636	NA	NA	Sedoreoviridae	0.9758636	NA	NA	Seadornavirus	0.97586346	NA	NA	Seadornavirus bannaense	0.97586334
ICTVTaxoChallenge_919077	Riboviria	1.0	NA	NA	Orthornavirae	1.0	NA	NA	Negarnaviricota	1.0	Haploviricotina	1.0	Monjiviricetes	1.0	NA	NA	Mononegavirales	1.0	NA	NA	Rhabdoviridae	1.0	Betarhabdovirinae	0.9999919	Varicosavirus	0.99998295	NA	NA	Varicosavirus caladeniae	0.88598305
ICTVTaxoChallenge_919084	NA	NA	NA	NA	NA	NA	NA	NA	NA	NA	NA	NA	NA	NA	NA	NA	NA	NA	NA	NA	Anelloviridae	1.0	NA	NA	Thetatorquevirus	0.5239577	NA	NA	Thetatorquevirus muste1	0.4713422
ICTVTaxoChallenge_919090	Duplodnaviria	0.99999905	NA	NA	Heunggongvirae	0.99999905	NA	NA	Uroviricota	0.99999905	NA	NA	Caudoviricetes	0.99999905	NA	NA	NA	NA	NA	NA	NA	NA	Vequintavirinae	0.9854573	Mydovirus	0.9762245	NA	NA	Mydovirus KNP2	0.6220767
ICTVTaxoChallenge_919159	Riboviria	1.0	NA	NA	Orthornavirae	1.0	NA	NA	Duplornaviricota	1.0	NA	NA	Resentoviricetes	1.0	NA	NA	Reovirales	1.0	NA	NA	Spinareoviridae	0.99999845	NA	NA	Orthoreovirus	0.9998548	NA	NA	Orthoreovirus reptilis	0.66687405
ICTVTaxoChallenge_919161	Riboviria	1.0	NA	NA	Orthornavirae	1.0	NA	NA	Negarnaviricota	1.0	Haploviricotina	1.0	Monjiviricetes	1.0	NA	NA	Mononegavirales	1.0	NA	NA	Rhabdoviridae	1.0	Betarhabdovirinae	1.0	Varicosavirus	1.0	NA	NA	Varicosavirus raphani	0.98215795
ICTVTaxoChallenge_919177	NA	NA	NA	NA	NA	NA	NA	NA	NA	NA	NA	NA	NA	NA	NA	NA	NA	NA	NA	NA	Pospiviroidae	0.8528537	NA	NA	Pospiviroid	0.8528289	NA	NA	Pospiviroid impedichrysanthemi	0.8231705
ICTVTaxoChallenge_919202	Riboviria	1.0	NA	NA	Orthornavirae	1.0	NA	NA	Duplornaviricota	1.0	NA	NA	Chrymotiviricetes	1.0	NA	NA	Ghabrivirales	1.0	Betatotivirineae	1.0	Ootiviridae	0.99999976	NA	NA	Ootivirus	0.99999976	NA	NA	Ootivirus shichi	0.3987202
ICTVTaxoChallenge_91921	Riboviria	1.0	NA	NA	Orthornavirae	1.0	NA	NA	Duplornaviricota	1.0	NA	NA	Resentoviricetes	0.99960893	NA	NA	Reovirales	0.99960893	NA	NA	Spinareoviridae	0.99960893	NA	NA	Mycoreovirus	0.9993504	NA	NA	Mycoreovirus roselliniae	0.9993489
ICTVTaxoChallenge_919234	Riboviria	1.0	NA	NA	Orthornavirae	1.0	NA	NA	Negarnaviricota	0.99998045	Polyploviricotina	0.99998045	Bunyaviricetes	0.997844	NA	NA	Hareavirales	0.9921089	NA	NA	Phenuiviridae	0.9279912	NA	NA	Phlebovirus	0.9279048	NA	NA	Phlebovirus taparaense	0.27908078
ICTVTaxoChallenge_919235	Riboviria	1.0	NA	NA	Orthornavirae	1.0	NA	NA	Pisuviricota	1.0	NA	NA	Pisoniviricetes	1.0	NA	NA	Picornavirales	1.0	NA	NA	Picornaviridae	0.99185634	Paavivirinae	0.970141	Aquamavirus	0.94921243	NA	NA	Aquamavirus apinni	0.94921243
ICTVTaxoChallenge_919247	Duplodnaviria	1.0	NA	NA	Heunggongvirae	1.0	NA	NA	Uroviricota	1.0	NA	NA	Caudoviricetes	1.0	NA	NA	NA	NA	NA	NA	NA	NA	NA	NA	Lietduovirus	0.9979143	NA	NA	Lietduovirus LIET2	0.9979143
ICTVTaxoChallenge_919254	Monodnaviria	0.857479	NA	NA	Loebvirae	0.857479	NA	NA	Hofneiviricota	0.857479	NA	NA	Faserviricetes	0.857479	NA	NA	Tubulavirales	0.857479	NA	NA	Inoviridae	0.857479	NA	NA	Restivirus	0.85747254	NA	NA	Restivirus RSS1	0.8573417
ICTVTaxoChallenge_919255	Riboviria	0.7620378	NA	NA	Orthornavirae	0.7618913	NA	NA	Kitrinoviricota	0.7618911	NA	NA	Alsuviricetes	0.7618911	NA	NA	Tymovirales	0.6765286	NA	NA	Gammaflexiviridae	0.6765285	NA	NA	Gammaflexivirus	0.49069256	NA	NA	Gammaflexivirus unipistaciae	0.49009138
ICTVTaxoChallenge_919284	Duplodnaviria	1.0	NA	NA	Heunggongvirae	1.0	NA	NA	Uroviricota	1.0	NA	NA	Caudoviricetes	1.0	NA	NA	NA	NA	NA	NA	NA	NA	Gracegardnervirinae	0.99999976	Cheoctovirus	0.99999976	NA	NA	Cheoctovirus sandalphon	0.45559755
ICTVTaxoChallenge_919295	Riboviria	1.0	NA	NA	Orthornavirae	1.0	NA	NA	Negarnaviricota	0.74131954	Polyploviricotina	0.74131954	Bunyaviricetes	0.73921126	NA	NA	Elliovirales	0.73912853	NA	NA	Peribunyaviridae	0.7391105	NA	NA	Herbevirus	0.4236056	NA	NA	Herbevirus herberti	0.3744173
ICTVTaxoChallenge_919309	Duplodnaviria	0.9962753	NA	NA	Heunggongvirae	0.9962753	NA	NA	Uroviricota	0.9962753	NA	NA	Caudoviricetes	0.9962753	NA	NA	NA	NA	NA	NA	NA	NA	NA	NA	Skunavirus	0.53246737	NA	NA	Skunavirus sv62605	0.25687963
ICTVTaxoChallenge_91932	Riboviria	1.0	NA	NA	Orthornavirae	1.0	NA	NA	Duplornaviricota	0.9999269	NA	NA	Resentoviricetes	0.9999269	NA	NA	Reovirales	0.9999269	NA	NA	Spinareoviridae	0.9999269	NA	NA	Aquareovirus	0.9999269	NA	NA	Aquareovirus ctenopharyngodontis	0.99990726
ICTVTaxoChallenge_919351	Riboviria	1.0	NA	NA	Orthornavirae	0.9999875	NA	NA	Duplornaviricota	0.9999875	NA	NA	Chrymotiviricetes	0.9580264	NA	NA	Ghabrivirales	0.9580264	Alphatotivirineae	0.9580264	Chrysoviridae	0.95794064	NA	NA	Betachrysovirus	0.95794064	NA	NA	Betachrysovirus botryosphaeriae	0.9324013
ICTVTaxoChallenge_919358	Riboviria	1.0	NA	NA	Orthornavirae	1.0	NA	NA	Duplornaviricota	0.9946996	NA	NA	Resentoviricetes	0.9946996	NA	NA	Reovirales	0.9946996	NA	NA	Sedoreoviridae	0.99469936	NA	NA	Seadornavirus	0.72004783	NA	NA	Seadornavirus bannaense	0.72004783
ICTVTaxoChallenge_919363	Monodnaviria	0.99352807	NA	NA	Loebvirae	0.99343973	NA	NA	Hofneiviricota	0.99343973	NA	NA	Faserviricetes	0.99343973	NA	NA	Tubulavirales	0.99343973	NA	NA	Inoviridae	0.9934143	NA	NA	Xylivirus	0.79376346	NA	NA	Xylivirus Xf109	0.7936089
ICTVTaxoChallenge_919374	Monodnaviria	0.9928503	NA	NA	Shotokuvirae	0.9928503	NA	NA	Cressdnaviricota	0.9928503	NA	NA	Arfiviricetes	0.9928503	NA	NA	Cremevirales	0.99228126	NA	NA	Smacoviridae	0.99228126	NA	NA	Huchismacovirus	0.8507042	NA	NA	Huchismacovirus chicas1	0.8398452
ICTVTaxoChallenge_919386	Riboviria	1.0	NA	NA	Orthornavirae	1.0	NA	NA	Negarnaviricota	0.99999785	Haploviricotina	0.999972	Monjiviricetes	0.6734034	NA	NA	Jingchuvirales	0.66018033	NA	NA	Chuviridae	0.66018033	NA	NA	Mivirus	0.65923655	NA	NA	Mivirus belostomatis	0.6582983
ICTVTaxoChallenge_919389	Riboviria	1.0	NA	NA	Orthornavirae	1.0	NA	NA	Duplornaviricota	1.0	NA	NA	Resentoviricetes	1.0	NA	NA	Reovirales	1.0	NA	NA	Sedoreoviridae	0.9910108	NA	NA	Seadornavirus	0.9906093	NA	NA	Seadornavirus bannaense	0.99037105
ICTVTaxoChallenge_919438	Riboviria	1.0	NA	NA	Orthornavirae	1.0	NA	NA	Duplornaviricota	1.0	NA	NA	Resentoviricetes	1.0	NA	NA	Reovirales	1.0	NA	NA	Spinareoviridae	1.0	NA	NA	Aquareovirus	1.0	NA	NA	Aquareovirus scophthalmi	0.5695417
ICTVTaxoChallenge_919440	Riboviria	1.0	NA	NA	Orthornavirae	1.0	NA	NA	Kitrinoviricota	1.0	NA	NA	Magsaviricetes	1.0	NA	NA	Nodamuvirales	1.0	NA	NA	Nodaviridae	1.0	NA	NA	Betanodavirus	1.0	NA	NA	Betanodavirus verasperi	0.9900877
ICTVTaxoChallenge_919459	Riboviria	1.0	NA	NA	Orthornavirae	1.0	NA	NA	Pisuviricota	1.0	NA	NA	Pisoniviricetes	1.0	NA	NA	Picornavirales	1.0	NA	NA	Picornaviridae	1.0	Ensavirinae	0.9999999	Enterovirus	0.875892	NA	NA	Enterovirus alpharhino	0.8268574
ICTVTaxoChallenge_919500	Riboviria	1.0	NA	NA	Orthornavirae	1.0	NA	NA	Duplornaviricota	0.98349506	NA	NA	Chrymotiviricetes	0.98349506	NA	NA	Ghabrivirales	0.98349506	Alphatotivirineae	0.98330134	Chrysoviridae	0.9828795	NA	NA	Alphachrysovirus	0.96136075	NA	NA	Alphachrysovirus zeae	0.80083156
ICTVTaxoChallenge_919552	Duplodnaviria	1.0	NA	NA	Heunggongvirae	1.0	NA	NA	Uroviricota	1.0	NA	NA	Caudoviricetes	1.0	NA	NA	NA	NA	NA	NA	NA	NA	NA	NA	Becedseptimavirus	0.9450891	NA	NA	Becedseptimavirus BCD7	0.9450891
ICTVTaxoChallenge_919559	Varidnaviria	0.91980946	NA	NA	Bamfordvirae	0.91980946	NA	NA	Nucleocytoviricota	0.91980946	NA	NA	Megaviricetes	0.91980827	NA	NA	Algavirales	0.91980827	NA	NA	Phycodnaviridae	0.91980827	NA	NA	Chlorovirus	0.87006485	NA	NA	Chlorovirus vanettense	0.83304995
ICTVTaxoChallenge_91958	Riboviria	1.0	NA	NA	Orthornavirae	1.0	NA	NA	Lenarviricota	1.0	NA	NA	Leviviricetes	1.0	NA	NA	Timlovirales	1.0	NA	NA	Steitzviridae	1.0	NA	NA	Hodnevirus	1.0	NA	NA	Hodnevirus limicola	0.08446526
ICTVTaxoChallenge_919580	Duplodnaviria	0.99905807	NA	NA	Heunggongvirae	0.99905807	NA	NA	Uroviricota	0.9989248	NA	NA	Caudoviricetes	0.9989248	NA	NA	NA	NA	NA	NA	NA	NA	Vequintavirinae	0.9853246	Vequintavirus	0.98532295	NA	NA	Vequintavirus V5	0.6972928
ICTVTaxoChallenge_919584	Riboviria	1.0	NA	NA	Orthornavirae	1.0	NA	NA	Duplornaviricota	1.0	NA	NA	Resentoviricetes	1.0	NA	NA	Reovirales	1.0	NA	NA	Spinareoviridae	1.0	NA	NA	Coltivirus	0.9960361	NA	NA	Coltivirus tarumizuense	0.99599123
ICTVTaxoChallenge_919586	Duplodnaviria	1.0	NA	NA	Heunggongvirae	1.0	NA	NA	Uroviricota	1.0	NA	NA	Caudoviricetes	1.0	NA	NA	NA	NA	NA	NA	NA	NA	NA	NA	Vashvirus	0.58391786	NA	NA	Vashvirus lilbooboo	0.35998747
ICTVTaxoChallenge_919587	Duplodnaviria	0.9958949	NA	NA	Heunggongvirae	0.9958949	NA	NA	Uroviricota	0.9958949	NA	NA	Caudoviricetes	0.9958949	NA	NA	NA	NA	NA	NA	NA	NA	NA	NA	Casadabanvirus	0.9825661	NA	NA	Casadabanvirus JD024	0.29159206
ICTVTaxoChallenge_919596	NA	NA	NA	NA	NA	NA	NA	NA	NA	NA	NA	NA	NA	NA	NA	NA	NA	NA	NA	NA	Fuselloviridae	0.9957831	NA	NA	Alphafusellovirus	0.99525374	NA	NA	Alphafusellovirus reykjanesense	0.9919627
ICTVTaxoChallenge_919635	Riboviria	1.0	NA	NA	Orthornavirae	1.0	NA	NA	Lenarviricota	1.0	NA	NA	Leviviricetes	1.0	NA	NA	Norzivirales	1.0	NA	NA	Solspiviridae	0.9999987	NA	NA	Wulouvirus	0.9189061	NA	NA	Wulouvirus faecenecus	0.9189061
ICTVTaxoChallenge_919654	Riboviria	1.0	NA	NA	Orthornavirae	1.0	NA	NA	Negarnaviricota	1.0	Haploviricotina	1.0	Monjiviricetes	1.0	NA	NA	Mononegavirales	1.0	NA	NA	Rhabdoviridae	1.0	Alpharhabdovirinae	1.0	Sprivivirus	0.85884905	NA	NA	Sprivivirus esox	0.7217739
ICTVTaxoChallenge_91966	Riboviria	1.0	NA	NA	Orthornavirae	1.0	NA	NA	Pisuviricota	0.9965089	NA	NA	Stelpaviricetes	0.9965089	NA	NA	Patatavirales	0.9965089	NA	NA	Potyviridae	0.9965089	NA	NA	Tritimovirus	0.99650604	NA	NA	Tritimovirus arrhenatheri	0.99644864
ICTVTaxoChallenge_919672	Monodnaviria	0.8976199	NA	NA	Trapavirae	0.8976155	NA	NA	Saleviricota	0.8976155	NA	NA	Huolimaviricetes	0.8976155	NA	NA	Haloruvirales	0.8976155	NA	NA	Pleolipoviridae	0.8976155	NA	NA	Alphapleolipovirus	0.8211259	NA	NA	Alphapleolipovirus italiense	0.77172303
ICTVTaxoChallenge_919689	Riboviria	0.77856433	NA	NA	Orthornavirae	0.77856433	NA	NA	Duplornaviricota	0.72431207	NA	NA	Resentoviricetes	0.7242953	NA	NA	Reovirales	0.7242953	NA	NA	Spinareoviridae	0.72261846	NA	NA	Mycoreovirus	0.5830139	NA	NA	Mycoreovirus roselliniae	0.5545728
ICTVTaxoChallenge_91970	Riboviria	1.0	NA	NA	Orthornavirae	1.0	NA	NA	Duplornaviricota	0.99999976	NA	NA	Resentoviricetes	0.99999976	NA	NA	Reovirales	0.99999976	NA	NA	Spinareoviridae	0.9998497	NA	NA	Orthoreovirus	0.9911952	NA	NA	Orthoreovirus testudinis	0.9904353
ICTVTaxoChallenge_919700	Duplodnaviria	0.99705136	NA	NA	Heunggongvirae	0.99705136	NA	NA	Uroviricota	0.99705136	NA	NA	Caudoviricetes	0.99705136	NA	NA	NA	NA	NA	NA	NA	NA	Vequintavirinae	0.99699515	Vequintavirus	0.9969948	NA	NA	Vequintavirus phiWec191	0.4575211
ICTVTaxoChallenge_919734	Riboviria	1.0	NA	NA	Orthornavirae	1.0	NA	NA	Lenarviricota	1.0	NA	NA	Leviviricetes	1.0	NA	NA	Norzivirales	0.704624	NA	NA	Duinviridae	0.5982303	NA	NA	Cartwavirus	0.34640098	NA	NA	Cartwavirus ischnurivivens	0.34640098
ICTVTaxoChallenge_919743	Riboviria	0.9999951	NA	NA	NA	NA	NA	NA	NA	NA	NA	NA	NA	NA	NA	NA	NA	NA	NA	NA	Polymycoviridae	0.9999912	NA	NA	Polymycovirus	0.9999912	NA	NA	Polymycovirus colletotrichi	0.9995418
ICTVTaxoChallenge_919758	Riboviria	1.0	NA	NA	Orthornavirae	1.0	NA	NA	Lenarviricota	1.0	NA	NA	Leviviricetes	1.0	NA	NA	Norzivirales	1.0	NA	NA	Fiersviridae	1.0	NA	NA	Perrunavirus	0.9585252	NA	NA	Perrunavirus olsenii	0.95590705
ICTVTaxoChallenge_919783	Monodnaviria	0.99994147	NA	NA	Sangervirae	0.9999218	NA	NA	Phixviricota	0.9999218	NA	NA	Malgrandaviricetes	0.9999218	NA	NA	Petitvirales	0.9999218	NA	NA	Microviridae	0.9999218	Bullavirinae	0.99976134	Alphatrevirus	0.99944526	NA	NA	Alphatrevirus NC29	0.68632483
ICTVTaxoChallenge_91980	Riboviria	1.0	NA	NA	Orthornavirae	1.0	NA	NA	Kitrinoviricota	0.9529934	NA	NA	Alsuviricetes	0.9527667	NA	NA	Martellivirales	0.9527666	NA	NA	Bromoviridae	0.9527666	NA	NA	Ilarvirus	0.9526576	NA	NA	Ilarvirus AV2	0.93109304
ICTVTaxoChallenge_919800	Riboviria	0.9996779	NA	NA	Orthornavirae	0.9996779	NA	NA	Pisuviricota	0.99967766	NA	NA	Duplopiviricetes	0.99967766	NA	NA	Durnavirales	0.99967766	NA	NA	Partitiviridae	0.99967766	NA	NA	Gammapartitivirus	0.6312665	NA	NA	Gammapartitivirus effepenicillii	0.29881066
ICTVTaxoChallenge_919803	Varidnaviria	0.5421681	NA	NA	Bamfordvirae	0.37394708	NA	NA	Nucleocytoviricota	0.34525242	NA	NA	Pokkesviricetes	0.34522358	NA	NA	Chitovirales	0.34228507	NA	NA	Poxviridae	0.34228507	Chordopoxvirinae	0.34228507	Avipoxvirus	0.3333508	NA	NA	Avipoxvirus fowlpox	0.3333503
ICTVTaxoChallenge_919818	Riboviria	1.0	NA	NA	Orthornavirae	1.0	NA	NA	Negarnaviricota	1.0	Polyploviricotina	1.0	Bunyaviricetes	0.9349451	NA	NA	Hareavirales	0.92586994	NA	NA	Phenuiviridae	0.92586994	NA	NA	Lentinuvirus	0.36625218	NA	NA	Lentinuvirus lentinulae	0.36625218
ICTVTaxoChallenge_919829	Duplodnaviria	1.0	NA	NA	Heunggongvirae	1.0	NA	NA	Uroviricota	1.0	NA	NA	Caudoviricetes	1.0	NA	NA	NA	NA	NA	NA	NA	NA	Ceeclamvirinae	0.78799534	Bixzunavirus	0.78790504	NA	NA	Bixzunavirus cane17	0.23693277
ICTVTaxoChallenge_919842	Adnaviria	0.9621437	NA	NA	Zilligvirae	0.9621437	NA	NA	Taleaviricota	0.9621437	NA	NA	Tokiviricetes	0.9621437	NA	NA	Ligamenvirales	0.9621437	NA	NA	Rudiviridae	0.9621437	NA	NA	Itarudivirus	0.96199507	NA	NA	Itarudivirus pozzuoliense	0.96199507
ICTVTaxoChallenge_919847	Duplodnaviria	1.0	NA	NA	Heunggongvirae	1.0	NA	NA	Uroviricota	1.0	NA	NA	Caudoviricetes	1.0	NA	NA	NA	NA	NA	NA	Stanwilliamsviridae	0.97811157	Boydwoodruffvirinae	0.9781107	Karimacvirus	0.9526142	NA	NA	Streptomyces virus Karimac	0.33591995
ICTVTaxoChallenge_919862	Riboviria	1.0	NA	NA	Orthornavirae	1.0	NA	NA	Pisuviricota	0.99994147	NA	NA	Pisoniviricetes	0.99994147	NA	NA	Picornavirales	0.99994147	NA	NA	Secoviridae	0.9176139	Comovirinae	0.9176139	Fabavirus	0.8100582	NA	NA	Fabavirus cucurbitaceae	0.6978227
ICTVTaxoChallenge_919883	Monodnaviria	1.0	NA	NA	Shotokuvirae	1.0	NA	NA	Cressdnaviricota	1.0	NA	NA	Repensiviricetes	1.0	NA	NA	Geplafuvirales	1.0	NA	NA	Geminiviridae	1.0	NA	NA	Begomovirus	1.0	NA	NA	Begomovirus brassicajamaicaense	0.7041718
ICTVTaxoChallenge_919900	Riboviria	1.0	NA	NA	Orthornavirae	1.0	NA	NA	Duplornaviricota	0.9999975	NA	NA	Resentoviricetes	0.9999975	NA	NA	Reovirales	0.9999975	NA	NA	Spinareoviridae	0.9999975	NA	NA	Cypovirus	0.9999895	NA	NA	Cypovirus trichoplusiae	0.85176104
ICTVTaxoChallenge_919928	Duplodnaviria	1.0	NA	NA	Heunggongvirae	1.0	NA	NA	Uroviricota	1.0	NA	NA	Caudoviricetes	1.0	NA	NA	NA	NA	NA	NA	NA	NA	NA	NA	Lagaffevirus	0.25145462	NA	NA	Lagaffevirus lagaffe	0.25145462
ICTVTaxoChallenge_919931	Riboviria	0.9575668	NA	NA	Orthornavirae	0.957562	NA	NA	Duplornaviricota	0.9442271	NA	NA	Resentoviricetes	0.9442271	NA	NA	Reovirales	0.9442271	NA	NA	Sedoreoviridae	0.9442208	NA	NA	Rotavirus	0.9413942	NA	NA	Rotavirus betagastroenteritidis	0.81133014
ICTVTaxoChallenge_919948	Riboviria	1.0	NA	NA	Orthornavirae	1.0	NA	NA	Lenarviricota	1.0	NA	NA	Leviviricetes	1.0	NA	NA	Timlovirales	1.0	NA	NA	Steitzviridae	1.0	NA	NA	Alehxovirus	0.9238319	NA	NA	Alehxovirus radicivivens	0.5630156
ICTVTaxoChallenge_919981	Riboviria	1.0	NA	NA	Orthornavirae	1.0	NA	NA	Kitrinoviricota	0.9352791	NA	NA	Alsuviricetes	0.93426704	NA	NA	Tymovirales	0.93422073	NA	NA	Betaflexiviridae	0.9341924	Trivirinae	0.9341924	Tepovirus	0.93419164	NA	NA	Tepovirus tafpruni	0.904224
ICTVTaxoChallenge_919987	Riboviria	0.999546	NA	NA	Orthornavirae	0.999546	NA	NA	Duplornaviricota	0.99888533	NA	NA	Resentoviricetes	0.99888533	NA	NA	Reovirales	0.99888533	NA	NA	Sedoreoviridae	0.99501055	NA	NA	Orbivirus	0.99440527	NA	NA	Orbivirus changuinolaense	0.9306642
ICTVTaxoChallenge_919989	Riboviria	0.99999666	NA	NA	Orthornavirae	0.99999666	NA	NA	Negarnaviricota	0.997294	Haploviricotina	0.997294	Chunqiuviricetes	0.9052869	NA	NA	Muvirales	0.9052869	NA	NA	Qinviridae	0.9052869	NA	NA	Yingvirus	0.9052869	NA	NA	Yingvirus wuhanense	0.6785492
ICTVTaxoChallenge_92	Riboviria	1.0	NA	NA	Orthornavirae	1.0	NA	NA	Negarnaviricota	1.0	Polyploviricotina	1.0	Bunyaviricetes	1.0	NA	NA	Elliovirales	1.0	NA	NA	Peribunyaviridae	1.0	NA	NA	Pacuvirus	0.9084283	NA	NA	Pacuvirus chilibreense	0.90508896
ICTVTaxoChallenge_920	NA	NA	NA	NA	NA	NA	NA	NA	NA	NA	NA	NA	Naldaviricetes	1.0	NA	NA	Lefavirales	1.0	NA	NA	Baculoviridae	1.0	NA	NA	Alphabaculovirus	0.99998546	NA	NA	Alphabaculovirus adhonmai	0.90852714
ICTVTaxoChallenge_920010	Riboviria	0.999912	NA	NA	Pararnavirae	0.99612683	NA	NA	Artverviricota	0.99612683	NA	NA	Revtraviricetes	0.99612683	NA	NA	Ortervirales	0.99612683	NA	NA	Pseudoviridae	0.98682576	NA	NA	Pseudovirus	0.7113454	NA	NA	Pseudovirus brassicae	0.6472617
ICTVTaxoChallenge_920024	Duplodnaviria	1.0	NA	NA	Heunggongvirae	1.0	NA	NA	Uroviricota	1.0	NA	NA	Caudoviricetes	1.0	NA	NA	NA	NA	NA	NA	Orlajensenviridae	0.99985385	Pelczarvirinae	0.99985385	Efekovirus	0.9997871	NA	NA	Efkovirus efeko	0.9997871
ICTVTaxoChallenge_920027	Riboviria	1.0	NA	NA	Orthornavirae	1.0	NA	NA	Pisuviricota	1.0	NA	NA	Pisoniviricetes	1.0	NA	NA	Picornavirales	1.0	NA	NA	Picornaviridae	1.0	Ensavirinae	1.0	Enterovirus	1.0	NA	NA	Enterovirus jesimi	0.998841
ICTVTaxoChallenge_920032	Riboviria	0.99521846	NA	NA	Orthornavirae	0.99521846	NA	NA	Pisuviricota	0.9887323	NA	NA	Pisoniviricetes	0.9886838	NA	NA	Nidovirales	0.98868155	Mesnidovirineae	0.980043	Mesoniviridae	0.9800429	Hexponivirinae	0.9800092	Alphamesonivirus	0.9800092	Karsalivirus	0.7924348	Alphamesonivirus karangense	0.7915893
ICTVTaxoChallenge_920073	Riboviria	1.0	NA	NA	Orthornavirae	1.0	NA	NA	Negarnaviricota	1.0	Polyploviricotina	1.0	Bunyaviricetes	1.0	NA	NA	Elliovirales	1.0	NA	NA	Fimoviridae	1.0	NA	NA	Emaravirus	1.0	NA	NA	Emaravirus ziziphi	0.99999976
ICTVTaxoChallenge_920102	Duplodnaviria	1.0	NA	NA	Heunggongvirae	1.0	NA	NA	Uroviricota	1.0	NA	NA	Caudoviricetes	1.0	NA	NA	NA	NA	NA	NA	Kyanoviridae	0.9899755	NA	NA	Salacisavirus	0.6582221	NA	NA	Salacisavirus pssm2	0.6582221
ICTVTaxoChallenge_920108	Duplodnaviria	1.0	NA	NA	Heunggongvirae	1.0	NA	NA	Uroviricota	1.0	NA	NA	Caudoviricetes	1.0	NA	NA	NA	NA	NA	NA	Herelleviridae	0.9999754	Twortvirinae	0.9999754	Kayvirus	0.99975806	NA	NA	Kayvirus G1	0.95481384
ICTVTaxoChallenge_920113	Riboviria	1.0	NA	NA	Orthornavirae	1.0	NA	NA	Negarnaviricota	0.9999914	Haploviricotina	0.9999914	Monjiviricetes	0.9999914	NA	NA	Mononegavirales	0.9999914	NA	NA	Paramyxoviridae	0.9999914	Feraresvirinae	0.49402556	Respirovirus	0.49402502	NA	NA	Respirovirus muris	0.46482426
ICTVTaxoChallenge_920118	Duplodnaviria	1.0	NA	NA	Heunggongvirae	1.0	NA	NA	Uroviricota	1.0	NA	NA	Caudoviricetes	1.0	NA	NA	Crassvirales	1.0	NA	NA	Suoliviridae	1.0	Loutivirinae	0.81548595	Buchavirus	0.81548584	NA	NA	Buchavirus oralis	0.5015116
ICTVTaxoChallenge_920121	Duplodnaviria	1.0	NA	NA	Heunggongvirae	1.0	NA	NA	Uroviricota	1.0	NA	NA	Caudoviricetes	1.0	NA	NA	NA	NA	NA	NA	NA	NA	NA	NA	Alcyoneusvirus	0.92729753	NA	NA	Alcyoneusvirus RaK2	0.9260417
ICTVTaxoChallenge_920159	Adnaviria	1.0	NA	NA	Zilligvirae	1.0	NA	NA	Taleaviricota	1.0	NA	NA	Tokiviricetes	1.0	NA	NA	Ligamenvirales	0.98441535	NA	NA	Lipothrixviridae	0.9817304	NA	NA	Deltalipothrixvirus	0.9817304	NA	NA	Deltalipothrixvirus beppuense	0.981684
ICTVTaxoChallenge_920169	Riboviria	1.0	NA	NA	Orthornavirae	0.9675515	NA	NA	Negarnaviricota	0.9675515	Polyploviricotina	0.9675515	Bunyaviricetes	0.9675515	NA	NA	Hareavirales	0.9675515	NA	NA	Arenaviridae	0.9675515	NA	NA	Antennavirus	0.967524	NA	NA	Antennavirus striale	0.7408487
ICTVTaxoChallenge_920180	Riboviria	1.0	NA	NA	Orthornavirae	1.0	NA	NA	Lenarviricota	1.0	NA	NA	Miaviricetes	1.0	NA	NA	Ourlivirales	1.0	NA	NA	Botourmiaviridae	1.0	NA	NA	Magoulivirus	0.99972147	NA	NA	Magoulivirus alphaplasmoparae	0.9937206
ICTVTaxoChallenge_920188	Riboviria	0.9978132	NA	NA	Orthornavirae	0.9978132	NA	NA	NA	NA	NA	NA	NA	NA	NA	NA	NA	NA	NA	NA	Birnaviridae	0.737809	NA	NA	Avibirnavirus	0.651937	NA	NA	Avibirnavirus gumboroense	0.651937
ICTVTaxoChallenge_920192	Riboviria	1.0	NA	NA	Orthornavirae	1.0	NA	NA	Negarnaviricota	1.0	Polyploviricotina	1.0	Bunyaviricetes	1.0	NA	NA	Elliovirales	1.0	NA	NA	Peribunyaviridae	1.0	NA	NA	Orthobunyavirus	1.0	NA	NA	Orthobunyavirus oropoucheense	0.47216472
ICTVTaxoChallenge_920196	Monodnaviria	0.9982918	NA	NA	Shotokuvirae	0.9949848	NA	NA	Cressdnaviricota	0.9949848	NA	NA	Repensiviricetes	0.9936618	NA	NA	Geplafuvirales	0.9936618	NA	NA	Geminiviridae	0.9936618	NA	NA	Mastrevirus	0.99365544	NA	NA	Mastrevirus ipomoeae	0.8679713
ICTVTaxoChallenge_920198	Monodnaviria	0.99999976	NA	NA	Shotokuvirae	0.99999976	NA	NA	Cressdnaviricota	0.99999976	NA	NA	Arfiviricetes	0.86270744	NA	NA	Gredzevirales	0.85662776	NA	NA	Ouroboviridae	0.85658723	NA	NA	Naiadivirus	0.8217253	NA	NA	Naiadivirus wakense	0.8213629
ICTVTaxoChallenge_920201	Varidnaviria	0.998075	NA	NA	Bamfordvirae	0.998075	NA	NA	Preplasmiviricota	0.99807453	NA	NA	Tectiliviricetes	0.97299415	NA	NA	Coyopavirales	0.69107896	NA	NA	Chaacviridae	0.69107896	NA	NA	Antichaacvirus	0.48231316	NA	NA	Antichaacvirus pescaderoense	0.48231316
ICTVTaxoChallenge_920213	Riboviria	1.0	NA	NA	Orthornavirae	1.0	NA	NA	Negarnaviricota	1.0	Polyploviricotina	1.0	Bunyaviricetes	1.0	NA	NA	Elliovirales	1.0	NA	NA	Phasmaviridae	0.99701643	NA	NA	Orthophasmavirus	0.9970161	NA	NA	Orthophasmavirus culicis	0.9940018
ICTVTaxoChallenge_920235	NA	NA	NA	NA	NA	NA	NA	NA	NA	NA	NA	NA	Naldaviricetes	0.9999976	NA	NA	Lefavirales	0.9999976	NA	NA	Baculoviridae	0.9999976	NA	NA	Alphabaculovirus	0.5255737	NA	NA	Alphabaculovirus agipsilonis	0.18682228
ICTVTaxoChallenge_920242	Duplodnaviria	0.9992105	NA	NA	Heunggongvirae	0.9992105	NA	NA	Uroviricota	0.9992105	NA	NA	Caudoviricetes	0.9992105	NA	NA	NA	NA	NA	NA	NA	NA	NA	NA	Triavirus	0.9987827	NA	NA	Triavirus JS02	0.6899773
ICTVTaxoChallenge_920290	Varidnaviria	1.0	NA	NA	Bamfordvirae	1.0	NA	NA	Preplasmiviricota	1.0	NA	NA	Tectiliviricetes	0.99519855	NA	NA	Rowavirales	0.99519855	NA	NA	Adenoviridae	0.99519855	NA	NA	Mastadenovirus	0.99519855	NA	NA	Mastadenovirus eidoli	0.9109899
ICTVTaxoChallenge_920318	Duplodnaviria	1.0	NA	NA	Heunggongvirae	1.0	NA	NA	Uroviricota	1.0	NA	NA	Caudoviricetes	1.0	NA	NA	NA	NA	NA	NA	NA	NA	NA	NA	Efunavirus	0.98686314	NA	NA	Efunavirus H1	0.9868629
ICTVTaxoChallenge_920328	Duplodnaviria	0.9705494	NA	NA	Heunggongvirae	0.9705494	NA	NA	Peploviricota	0.9705488	NA	NA	Herviviricetes	0.9705488	NA	NA	Herpesvirales	0.9705488	NA	NA	Orthoherpesviridae	0.9705488	Gammaherpesvirinae	0.96892273	Macavirus	0.9689225	NA	NA	Macavirus suidgamma3	0.69777
ICTVTaxoChallenge_920372	Riboviria	1.0	NA	NA	Orthornavirae	1.0	NA	NA	Negarnaviricota	0.99990165	Haploviricotina	0.99990165	Monjiviricetes	0.9520879	NA	NA	Mononegavirales	0.9520879	NA	NA	Mymonaviridae	0.9520879	NA	NA	Sclerotimonavirus	0.9520879	NA	NA	Sclerotimonavirus alphaclarireediae	0.94593334
ICTVTaxoChallenge_920386	NA	NA	NA	NA	NA	NA	NA	NA	NA	NA	NA	NA	NA	NA	NA	NA	NA	NA	NA	NA	Rhodogtaviriformidae	0.9997116	NA	NA	Ruegerigtaviriform	0.98389214	NA	NA	Ruegerigtaviriform cheni	0.98389214
ICTVTaxoChallenge_920398	Duplodnaviria	0.9999998	NA	NA	Heunggongvirae	0.9999998	NA	NA	Uroviricota	0.9999998	NA	NA	Caudoviricetes	0.9999998	NA	NA	NA	NA	NA	NA	NA	NA	Vequintavirinae	0.9994234	Mydovirus	0.99939764	NA	NA	Mydovirus BIS47	0.5643257
ICTVTaxoChallenge_92040	Riboviria	1.0	NA	NA	Orthornavirae	1.0	NA	NA	Lenarviricota	1.0	NA	NA	Leviviricetes	1.0	NA	NA	Timlovirales	1.0	NA	NA	Steitzviridae	1.0	NA	NA	Hodnevirus	0.9999994	NA	NA	Hodnevirus allolutihabitans	0.06660835
ICTVTaxoChallenge_920444	Monodnaviria	1.0	NA	NA	Shotokuvirae	1.0	NA	NA	Cressdnaviricota	1.0	NA	NA	Repensiviricetes	1.0	NA	NA	Geplafuvirales	1.0	NA	NA	Geminiviridae	1.0	NA	NA	Begomovirus	1.0	NA	NA	Begomovirus solanumtainoense	0.6264678
ICTVTaxoChallenge_920468	Varidnaviria	1.0	NA	NA	Bamfordvirae	1.0	NA	NA	Preplasmiviricota	1.0	NA	NA	Tectiliviricetes	1.0	NA	NA	Rowavirales	1.0	NA	NA	Adenoviridae	1.0	NA	NA	Mastadenovirus	1.0	NA	NA	Mastadenovirus dominans	0.9999902
ICTVTaxoChallenge_920477	Monodnaviria	1.0	NA	NA	Shotokuvirae	1.0	NA	NA	Cressdnaviricota	1.0	NA	NA	Repensiviricetes	1.0	NA	NA	Geplafuvirales	1.0	NA	NA	Geminiviridae	0.9999162	NA	NA	Mastrevirus	0.99991465	NA	NA	Mastrevirus virgati	0.9883148
ICTVTaxoChallenge_920496	Riboviria	1.0	NA	NA	Orthornavirae	1.0	NA	NA	Pisuviricota	0.9999999	NA	NA	Duplopiviricetes	0.9685864	NA	NA	Durnavirales	0.9685864	NA	NA	Partitiviridae	0.8967456	NA	NA	Gammapartitivirus	0.7439829	NA	NA	Gammapartitivirus gremmeniellae	0.24093142
ICTVTaxoChallenge_9205	Monodnaviria	1.0	NA	NA	Shotokuvirae	1.0	NA	NA	Cressdnaviricota	1.0	NA	NA	Repensiviricetes	1.0	NA	NA	Geplafuvirales	1.0	NA	NA	Genomoviridae	1.0	NA	NA	Gemycircularvirus	1.0	NA	NA	Gemycircularvirus mouti12	0.3588174
ICTVTaxoChallenge_920502	Riboviria	1.0	NA	NA	Orthornavirae	1.0	NA	NA	Duplornaviricota	1.0	NA	NA	Resentoviricetes	1.0	NA	NA	Reovirales	1.0	NA	NA	Sedoreoviridae	1.0	NA	NA	Rotavirus	0.9998504	NA	NA	Rotavirus iotagastroenteritidis	0.9998342
ICTVTaxoChallenge_920539	Monodnaviria	1.0	NA	NA	Trapavirae	0.99235815	NA	NA	Saleviricota	0.99235815	NA	NA	Huolimaviricetes	0.99235815	NA	NA	Haloruvirales	0.99235815	NA	NA	Pleolipoviridae	0.99235815	NA	NA	Alphapleolipovirus	0.56584156	NA	NA	Alphapleolipovirus finnoniense	0.37259555
ICTVTaxoChallenge_920547	Monodnaviria	0.99999976	NA	NA	Loebvirae	0.99999976	NA	NA	Hofneiviricota	0.99999976	NA	NA	Faserviricetes	0.99999976	NA	NA	Tubulavirales	0.99999976	NA	NA	Inoviridae	0.99999976	NA	NA	Lineavirus	0.9063709	NA	NA	Lineavirus IKe	0.7021625
ICTVTaxoChallenge_920568	Varidnaviria	0.9176848	NA	NA	Bamfordvirae	0.9176744	NA	NA	Nucleocytoviricota	0.9176744	NA	NA	Megaviricetes	0.9176402	NA	NA	Pimascovirales	0.74303055	NA	NA	Iridoviridae	0.6958176	Betairidovirinae	0.694811	Chloriridovirus	0.69175565	NA	NA	Chloriridovirus simulium2	0.67504144
ICTVTaxoChallenge_920585	Riboviria	0.9286161	NA	NA	Orthornavirae	0.9286161	NA	NA	Negarnaviricota	0.9286015	Polyploviricotina	0.9286015	Insthoviricetes	0.883429	NA	NA	Articulavirales	0.883429	NA	NA	Amnoonviridae	0.83919525	NA	NA	Tilapinevirus	0.83919525	NA	NA	Tilapinevirus tilapiae	0.83919525
ICTVTaxoChallenge_920608	NA	NA	NA	NA	NA	NA	NA	NA	NA	NA	NA	NA	NA	NA	NA	NA	NA	NA	NA	NA	Rhodogtaviriformidae	0.51543295	NA	NA	Rhodobactegtaviriform	0.42174518	NA	NA	Rhodobactegtaviriform marrsi	0.42174518
ICTVTaxoChallenge_920631	NA	NA	NA	NA	NA	NA	NA	NA	NA	NA	NA	NA	NA	NA	NA	NA	NA	NA	NA	NA	Anelloviridae	1.0	NA	NA	Etatorquevirus	0.9557786	NA	NA	Etatorquevirus felid5	0.9536703
ICTVTaxoChallenge_920637	Riboviria	0.9999999	NA	NA	Orthornavirae	0.9999999	NA	NA	Negarnaviricota	0.9999999	Haploviricotina	0.9999999	Monjiviricetes	0.9999999	NA	NA	Mononegavirales	0.9999999	NA	NA	Paramyxoviridae	0.9999999	Orthoparamyxovirinae	0.99972576	Jeilongvirus	0.88666147	NA	NA	Jeilongvirus longquanense	0.8354378
ICTVTaxoChallenge_920648	Duplodnaviria	0.99999774	NA	NA	Heunggongvirae	0.99999774	NA	NA	Uroviricota	0.99999774	NA	NA	Caudoviricetes	0.99999774	NA	NA	NA	NA	NA	NA	NA	NA	Vequintavirinae	0.9780142	Vequintavirus	0.9780142	NA	NA	Vequintavirus Aya	0.55955714
ICTVTaxoChallenge_920650	Monodnaviria	0.9845405	NA	NA	Shotokuvirae	0.9845405	NA	NA	Cressdnaviricota	0.9845405	NA	NA	Repensiviricetes	0.98454005	NA	NA	Geplafuvirales	0.98454005	NA	NA	Genomoviridae	0.98454005	NA	NA	Gemyduguivirus	0.96974146	NA	NA	Gemyduguivirus arteca1	0.96971947
ICTVTaxoChallenge_920654	Riboviria	1.0	NA	NA	Orthornavirae	1.0	NA	NA	Negarnaviricota	0.9616924	Polyploviricotina	0.9616924	Insthoviricetes	0.9593078	NA	NA	Articulavirales	0.9593078	NA	NA	Orthomyxoviridae	0.94464886	NA	NA	Mykissvirus	0.59193975	NA	NA	Mykissvirus tructae	0.59193975
ICTVTaxoChallenge_92066	Varidnaviria	0.99999416	NA	NA	Bamfordvirae	0.99999416	NA	NA	Preplasmiviricota	0.99999416	NA	NA	Tectiliviricetes	0.99999416	NA	NA	Rowavirales	0.99999416	NA	NA	Adenoviridae	0.99999416	NA	NA	Siadenovirus	0.99999416	NA	NA	Siadenovirus raptoris	0.9958407
ICTVTaxoChallenge_920693	Riboviria	1.0	NA	NA	Orthornavirae	1.0	NA	NA	Duplornaviricota	1.0	NA	NA	Resentoviricetes	1.0	NA	NA	Reovirales	1.0	NA	NA	Sedoreoviridae	0.99791294	NA	NA	Rotavirus	0.914473	NA	NA	Rotavirus betagastroenteritidis	0.6010204
ICTVTaxoChallenge_9207	Riboviria	1.0	NA	NA	Orthornavirae	1.0	NA	NA	Lenarviricota	1.0	NA	NA	Leviviricetes	1.0	NA	NA	Timlovirales	1.0	NA	NA	Steitzviridae	1.0	NA	NA	Hodnevirus	0.9999887	NA	NA	Hodnevirus allotelluradaptatum	0.034793787
ICTVTaxoChallenge_92070	Riboviria	0.59742135	NA	NA	Orthornavirae	0.5974194	NA	NA	Duplornaviricota	0.5359344	NA	NA	Chrymotiviricetes	0.5359344	NA	NA	Ghabrivirales	0.5359344	Alphatotivirineae	0.5359344	Megabirnaviridae	0.5348612	NA	NA	Megabirnavirus	0.5348612	NA	NA	Megabirnavirus ichi	0.300214
ICTVTaxoChallenge_920708	Riboviria	1.0	NA	NA	Orthornavirae	1.0	NA	NA	Negarnaviricota	1.0	Polyploviricotina	1.0	Bunyaviricetes	1.0	NA	NA	Elliovirales	0.9999988	NA	NA	Hantaviridae	0.9999988	Mammantavirinae	0.9999988	Orthohantavirus	0.9999988	NA	NA	Orthohantavirus thailandense	0.9999949
ICTVTaxoChallenge_920717	Riboviria	0.9999993	NA	NA	Orthornavirae	0.9999993	NA	NA	Duplornaviricota	0.9999981	NA	NA	Resentoviricetes	0.9999981	NA	NA	Reovirales	0.9999981	NA	NA	Spinareoviridae	0.99982905	NA	NA	Cypovirus	0.7052561	NA	NA	Cypovirus betineae	0.6563406
ICTVTaxoChallenge_920722	Riboviria	1.0	NA	NA	Orthornavirae	1.0	NA	NA	Duplornaviricota	0.9998129	NA	NA	Resentoviricetes	0.9998129	NA	NA	Reovirales	0.9998129	NA	NA	Spinareoviridae	0.9998129	NA	NA	Aquareovirus	0.99894005	NA	NA	Aquareovirus scophthalmi	0.57527524
ICTVTaxoChallenge_920724	Riboviria	0.9414343	NA	NA	Orthornavirae	0.9414343	NA	NA	Pisuviricota	0.9414343	NA	NA	Pisoniviricetes	0.9414343	NA	NA	Picornavirales	0.9414343	NA	NA	Iflaviridae	0.94141906	NA	NA	Iflavirus	0.94141906	NA	NA	Iflavirus apistardum	0.67617565
ICTVTaxoChallenge_920727	Riboviria	1.0	NA	NA	Orthornavirae	1.0	NA	NA	Pisuviricota	1.0	NA	NA	Pisoniviricetes	1.0	NA	NA	Sobelivirales	1.0	NA	NA	Solemoviridae	1.0	NA	NA	Polerovirus	1.0	NA	NA	Polerovirus PABYV	0.9437857
ICTVTaxoChallenge_920729	Riboviria	1.0	NA	NA	Orthornavirae	1.0	NA	NA	Negarnaviricota	1.0	Haploviricotina	1.0	Monjiviricetes	1.0	NA	NA	Mononegavirales	1.0	NA	NA	Rhabdoviridae	1.0	Alpharhabdovirinae	1.0	Vesiculovirus	0.9849027	NA	NA	Vesiculovirus cocal	0.924833
ICTVTaxoChallenge_920733	Monodnaviria	0.876864	NA	NA	Shotokuvirae	0.876864	NA	NA	Cressdnaviricota	0.876864	NA	NA	Repensiviricetes	0.876864	NA	NA	Geplafuvirales	0.876864	NA	NA	Genomoviridae	0.876864	NA	NA	Gemycircularvirus	0.41046205	NA	NA	Gemycircularvirus mocha1	0.0603753
ICTVTaxoChallenge_92074	Duplodnaviria	1.0	NA	NA	Heunggongvirae	1.0	NA	NA	Uroviricota	1.0	NA	NA	Caudoviricetes	1.0	NA	NA	NA	NA	NA	NA	NA	NA	NA	NA	Smoothievirus	0.89502	NA	NA	Smoothievirus bachita	0.53818184
ICTVTaxoChallenge_92075	Riboviria	1.0	NA	NA	Orthornavirae	1.0	NA	NA	Lenarviricota	1.0	NA	NA	Leviviricetes	1.0	NA	NA	Timlovirales	1.0	NA	NA	Steitzviridae	1.0	NA	NA	Hodnevirus	0.9871803	NA	NA	Hodnevirus radicivivens	0.23776358
ICTVTaxoChallenge_920761	Riboviria	1.0	NA	NA	Orthornavirae	1.0	NA	NA	NA	NA	NA	NA	NA	NA	NA	NA	NA	NA	NA	NA	Birnaviridae	0.51230997	NA	NA	Entomobirnavirus	0.51230544	NA	NA	Entomobirnavirus drosophilae	0.30338702
ICTVTaxoChallenge_920773	Riboviria	1.0	NA	NA	Orthornavirae	1.0	NA	NA	Negarnaviricota	1.0	Haploviricotina	1.0	Monjiviricetes	1.0	NA	NA	Mononegavirales	1.0	NA	NA	Paramyxoviridae	1.0	Avulavirinae	0.88871163	Orthoavulavirus	0.46514404	NA	NA	Orthoavulavirus italiense	0.1903982
ICTVTaxoChallenge_920776	Duplodnaviria	1.0	NA	NA	Heunggongvirae	1.0	NA	NA	Uroviricota	1.0	NA	NA	Caudoviricetes	1.0	NA	NA	NA	NA	NA	NA	Aliceevansviridae	0.99935657	NA	NA	Moineauvirus	0.98336923	NA	NA	Moineauvirus CHPC1027	0.862354
ICTVTaxoChallenge_9208	Duplodnaviria	1.0	NA	NA	Heunggongvirae	1.0	NA	NA	Uroviricota	1.0	NA	NA	Caudoviricetes	1.0	NA	NA	NA	NA	NA	NA	NA	NA	Guernseyvirinae	0.9797315	Cornellvirus	0.6764323	NA	NA	Cornellvirus VSiP	0.66125023
ICTVTaxoChallenge_920815	Riboviria	1.0	NA	NA	Orthornavirae	1.0	NA	NA	Kitrinoviricota	0.9991301	NA	NA	Alsuviricetes	0.99912995	NA	NA	Tymovirales	0.99912995	NA	NA	Alphaflexiviridae	0.964418	NA	NA	Potexvirus	0.7734115	NA	NA	Potexvirus ecspotati	0.35817906
ICTVTaxoChallenge_920824	Riboviria	1.0	NA	NA	Orthornavirae	1.0	NA	NA	Pisuviricota	1.0	NA	NA	Pisoniviricetes	1.0	NA	NA	Picornavirales	1.0	NA	NA	Secoviridae	0.8508949	Comovirinae	0.8504054	Nepovirus	0.8504054	NA	NA	Nepovirus solani	0.74004465
ICTVTaxoChallenge_920843	Duplodnaviria	0.9999999	NA	NA	Heunggongvirae	0.9999999	NA	NA	Uroviricota	0.9999999	NA	NA	Caudoviricetes	0.9999999	NA	NA	NA	NA	NA	NA	NA	NA	NA	NA	Pahexavirus	0.9999987	NA	NA	Pahexavirus P144	0.75042933
ICTVTaxoChallenge_920878	Riboviria	1.0	NA	NA	Pararnavirae	1.0	NA	NA	Artverviricota	1.0	NA	NA	Revtraviricetes	1.0	NA	NA	Ortervirales	1.0	NA	NA	Metaviridae	1.0	NA	NA	Metavirus	1.0	NA	NA	Metavirus duoschizosaccharomycetis	0.98559237
ICTVTaxoChallenge_920880	Riboviria	1.0	NA	NA	Orthornavirae	1.0	NA	NA	Pisuviricota	0.9999989	NA	NA	Stelpaviricetes	0.9678888	NA	NA	Patatavirales	0.9678888	NA	NA	Potyviridae	0.9678888	NA	NA	Ipomovirus	0.96783525	NA	NA	Ipomovirus manihotis	0.9643617
ICTVTaxoChallenge_920884	Monodnaviria	1.0	NA	NA	Shotokuvirae	1.0	NA	NA	Cossaviricota	1.0	NA	NA	Papovaviricetes	1.0	NA	NA	Zurhausenvirales	1.0	NA	NA	Papillomaviridae	1.0	Firstpapillomavirinae	1.0	Alphapapillomavirus	1.0	NA	NA	Alphapapillomavirus 3	0.99984753
ICTVTaxoChallenge_920915	Riboviria	1.0	NA	NA	Orthornavirae	1.0	NA	NA	Duplornaviricota	1.0	NA	NA	Resentoviricetes	1.0	NA	NA	Reovirales	1.0	NA	NA	Sedoreoviridae	1.0	NA	NA	Rotavirus	1.0	NA	NA	Rotavirus tritogastroenteritidis	0.49099728
ICTVTaxoChallenge_920953	Varidnaviria	0.84042746	NA	NA	Bamfordvirae	0.84042746	NA	NA	Preplasmiviricota	0.8388246	NA	NA	Tectiliviricetes	0.8388246	NA	NA	Kalamavirales	0.59352946	NA	NA	Tectiviridae	0.59352946	NA	NA	Alphatectivirus	0.55841184	NA	NA	Alphatectivirus PR4	0.5583953
ICTVTaxoChallenge_920971	Riboviria	1.0	NA	NA	Orthornavirae	1.0	NA	NA	Negarnaviricota	1.0	Polyploviricotina	1.0	Bunyaviricetes	1.0	NA	NA	Elliovirales	1.0	NA	NA	Peribunyaviridae	0.99649554	NA	NA	Orthobunyavirus	0.9964802	NA	NA	Orthobunyavirus nepuyoi	0.16802418
ICTVTaxoChallenge_920972	Monodnaviria	0.9997495	NA	NA	Shotokuvirae	0.99972457	NA	NA	Cressdnaviricota	0.99972457	NA	NA	Arfiviricetes	0.9997242	NA	NA	Mulpavirales	0.9980425	NA	NA	Nanoviridae	0.9980155	NA	NA	Babuvirus	0.9980155	NA	NA	Babuvirus cardamomi	0.96917313
ICTVTaxoChallenge_920981	NA	NA	NA	NA	NA	NA	NA	NA	NA	NA	NA	NA	NA	NA	NA	NA	NA	NA	NA	NA	Brachygtaviriformidae	0.9981668	NA	NA	Brachyspigtaviriform	0.9981668	NA	NA	Brachyspigtaviriform stantoni	0.9981668
ICTVTaxoChallenge_920986	Riboviria	0.99997115	NA	NA	Orthornavirae	0.99997115	NA	NA	Negarnaviricota	0.99997115	Haploviricotina	0.99814516	Monjiviricetes	0.92042875	NA	NA	Mononegavirales	0.92042875	NA	NA	Rhabdoviridae	0.9204285	Betarhabdovirinae	0.9200193	Varicosavirus	0.9200193	NA	NA	Varicosavirus meliloti	0.34413162
ICTVTaxoChallenge_920998	Varidnaviria	0.99999595	NA	NA	Bamfordvirae	0.99999595	NA	NA	Preplasmiviricota	0.99999595	NA	NA	Tectiliviricetes	0.99999595	NA	NA	Rowavirales	0.99996257	NA	NA	Adenoviridae	0.99996257	NA	NA	Barthadenovirus	0.99989617	NA	NA	Barthadenovirus vulpeculae	0.9987544
ICTVTaxoChallenge_921020	Duplodnaviria	0.99999607	NA	NA	Heunggongvirae	0.99999607	NA	NA	Uroviricota	0.99999607	NA	NA	Caudoviricetes	0.99999607	NA	NA	NA	NA	NA	NA	NA	NA	Tybeckvirinae	0.19547349	Lenusvirus	0.19547333	NA	NA	Lenusvirus SAC12	0.19547333
ICTVTaxoChallenge_921030	Riboviria	0.9999999	NA	NA	Orthornavirae	0.9999999	NA	NA	Duplornaviricota	0.99999535	NA	NA	Vidaverviricetes	0.99999535	NA	NA	Mindivirales	0.99999535	NA	NA	Cystoviridae	0.99999535	NA	NA	Cystovirus	0.99999535	NA	NA	Cystovirus phi6	0.9997516
ICTVTaxoChallenge_921076	Riboviria	1.0	NA	NA	Orthornavirae	1.0	NA	NA	Negarnaviricota	1.0	Polyploviricotina	1.0	Bunyaviricetes	1.0	NA	NA	Elliovirales	0.99884546	NA	NA	Tospoviridae	0.99884546	NA	NA	Orthotospovirus	0.99884546	NA	NA	Orthotospovirus arachiflavi	0.31108677
ICTVTaxoChallenge_921100	Duplodnaviria	1.0	NA	NA	Heunggongvirae	1.0	NA	NA	Uroviricota	1.0	NA	NA	Caudoviricetes	1.0	NA	NA	NA	NA	NA	NA	Peduoviridae	0.99999356	NA	NA	Quadragintavirus	0.91993904	NA	NA	Quadragintavirus ev015	0.9199389
ICTVTaxoChallenge_921134	Duplodnaviria	1.0	NA	NA	Heunggongvirae	1.0	NA	NA	Uroviricota	1.0	NA	NA	Caudoviricetes	1.0	NA	NA	NA	NA	NA	NA	NA	NA	Vequintavirinae	0.9996142	Certrevirus	0.98942405	NA	NA	Certrevirus phiTE	0.53184056
ICTVTaxoChallenge_921139	Riboviria	1.0	NA	NA	Orthornavirae	1.0	NA	NA	Lenarviricota	1.0	NA	NA	Leviviricetes	1.0	NA	NA	Norzivirales	1.0	NA	NA	Fiersviridae	1.0	NA	NA	Lohngkovirus	0.99303955	NA	NA	Lohngkovirus defluviicola	0.9929489
ICTVTaxoChallenge_921141	Riboviria	1.0	NA	NA	Orthornavirae	1.0	NA	NA	Lenarviricota	1.0	NA	NA	Miaviricetes	1.0	NA	NA	Ourlivirales	1.0	NA	NA	Botourmiaviridae	1.0	NA	NA	Magoulivirus	0.9997603	NA	NA	Magoulivirus deltaplasmoparae	0.989933
ICTVTaxoChallenge_921146	Duplodnaviria	1.0	NA	NA	Heunggongvirae	1.0	NA	NA	Uroviricota	1.0	NA	NA	Caudoviricetes	1.0	NA	NA	NA	NA	NA	NA	Rountreeviridae	0.9727098	Sarlesvirinae	0.9727098	Copernicusvirus	0.9727079	NA	NA	Copernicusvirus Efae230P4	0.96522844
ICTVTaxoChallenge_921157	Riboviria	1.0	NA	NA	Orthornavirae	1.0	NA	NA	Pisuviricota	0.60364395	NA	NA	Duplopiviricetes	0.60364395	NA	NA	Durnavirales	0.60364395	NA	NA	Partitiviridae	0.60364395	NA	NA	Alphapartitivirus	0.54717004	NA	NA	Alphapartitivirus viciae	0.54716533
ICTVTaxoChallenge_921180	Riboviria	1.0	NA	NA	Orthornavirae	1.0	NA	NA	Pisuviricota	0.99999726	NA	NA	Stelpaviricetes	0.9999645	NA	NA	Patatavirales	0.9999645	NA	NA	Potyviridae	0.9999645	NA	NA	Bymovirus	0.9999645	NA	NA	Bymovirus hordei	0.965523
ICTVTaxoChallenge_921188	Duplodnaviria	1.0	NA	NA	Heunggongvirae	1.0	NA	NA	Uroviricota	1.0	NA	NA	Caudoviricetes	1.0	NA	NA	NA	NA	NA	NA	Ackermannviridae	0.99995756	Cvivirinae	0.9990683	Kuttervirus	0.9990683	NA	NA	Kuttervirus BSP101	0.13285208
ICTVTaxoChallenge_921190	Riboviria	1.0	NA	NA	Orthornavirae	1.0	NA	NA	Negarnaviricota	0.9999392	Polyploviricotina	0.9999392	Bunyaviricetes	0.9999392	NA	NA	Elliovirales	0.99979913	NA	NA	Fimoviridae	0.99979913	NA	NA	Emaravirus	0.99979913	NA	NA	Emaravirus pyri	0.56692696
ICTVTaxoChallenge_921204	Duplodnaviria	0.99999976	NA	NA	Heunggongvirae	0.99999976	NA	NA	Uroviricota	0.99999976	NA	NA	Caudoviricetes	0.99999976	NA	NA	NA	NA	NA	NA	Toyamaviridae	0.86526334	NA	NA	Ushigomevirus	0.86506796	NA	NA	Ushigomevirus gakusyuin	0.86506796
ICTVTaxoChallenge_921212	Riboviria	1.0	NA	NA	Orthornavirae	1.0	NA	NA	Pisuviricota	1.0	NA	NA	Pisoniviricetes	1.0	NA	NA	Picornavirales	1.0	NA	NA	Picornaviridae	0.9999999	Paavivirinae	0.9999982	Parechovirus	0.999619	NA	NA	Parechovirus beljungani	0.9995949
ICTVTaxoChallenge_921216	Duplodnaviria	1.0	NA	NA	Heunggongvirae	1.0	NA	NA	Uroviricota	1.0	NA	NA	Caudoviricetes	1.0	NA	NA	NA	NA	NA	NA	NA	NA	NA	NA	Muvirus	0.9997546	NA	NA	Muvirus SfMu	0.99863845
ICTVTaxoChallenge_921227	Monodnaviria	1.0	NA	NA	Shotokuvirae	1.0	NA	NA	Cressdnaviricota	1.0	NA	NA	Repensiviricetes	1.0	NA	NA	Geplafuvirales	1.0	NA	NA	Geminiviridae	1.0	NA	NA	Begomovirus	1.0	NA	NA	Begomovirus sidamicranthae	0.31703222
ICTVTaxoChallenge_921248	Monodnaviria	0.9999993	NA	NA	Loebvirae	0.978893	NA	NA	Hofneiviricota	0.978893	NA	NA	Faserviricetes	0.978893	NA	NA	Tubulavirales	0.978893	NA	NA	Inoviridae	0.97889286	NA	NA	Lineavirus	0.9544377	NA	NA	Lineavirus I22	0.90846074
ICTVTaxoChallenge_921256	Riboviria	1.0	NA	NA	Orthornavirae	1.0	NA	NA	Negarnaviricota	0.9286276	Haploviricotina	0.9286276	Monjiviricetes	0.9286276	NA	NA	Jingchuvirales	0.9286276	NA	NA	Chuviridae	0.9286276	NA	NA	Taceavirus	0.9147083	NA	NA	Taceavirus wenlingense	0.9147083
ICTVTaxoChallenge_921275	Monodnaviria	1.0	NA	NA	Shotokuvirae	1.0	NA	NA	Cossaviricota	1.0	NA	NA	Papovaviricetes	0.9989994	NA	NA	Zurhausenvirales	0.9989994	NA	NA	Papillomaviridae	0.9989994	Firstpapillomavirinae	0.9989994	Chipapillomavirus	0.998825	NA	NA	Chipapillomavirus 3	0.9982366
ICTVTaxoChallenge_921281	Riboviria	1.0	NA	NA	Orthornavirae	1.0	NA	NA	Duplornaviricota	1.0	NA	NA	Resentoviricetes	0.9893014	NA	NA	Reovirales	0.9893014	NA	NA	Spinareoviridae	0.9893014	NA	NA	Orthoreovirus	0.98930126	NA	NA	Orthoreovirus avis	0.7819227
ICTVTaxoChallenge_921289	Riboviria	0.9999999	NA	NA	Orthornavirae	0.9999999	NA	NA	Duplornaviricota	0.9878826	NA	NA	Resentoviricetes	0.9878826	NA	NA	Reovirales	0.9878826	NA	NA	Sedoreoviridae	0.9878826	NA	NA	Orbivirus	0.7626538	NA	NA	Orbivirus gammamitchellense	0.17130475
ICTVTaxoChallenge_921301	Monodnaviria	1.0	NA	NA	Shotokuvirae	1.0	NA	NA	Cressdnaviricota	1.0	NA	NA	Repensiviricetes	1.0	NA	NA	Geplafuvirales	1.0	NA	NA	Geminiviridae	1.0	NA	NA	Begomovirus	1.0	NA	NA	Begomovirus sidamicranthae	0.14854601
ICTVTaxoChallenge_92132	Riboviria	1.0	NA	NA	Orthornavirae	1.0	NA	NA	Pisuviricota	1.0	NA	NA	Pisoniviricetes	1.0	NA	NA	Picornavirales	1.0	NA	NA	Secoviridae	1.0	Comovirinae	1.0	Nepovirus	1.0	NA	NA	Nepovirus manihotis	0.9903932
ICTVTaxoChallenge_921336	Duplodnaviria	0.6194138	NA	NA	Heunggongvirae	0.6194138	NA	NA	Uroviricota	0.6194138	NA	NA	Caudoviricetes	0.6194138	NA	NA	NA	NA	NA	NA	NA	NA	NA	NA	Muminvirus	0.14392361	NA	NA	Muminvirus filifjonk	0.13874617
ICTVTaxoChallenge_921339	Monodnaviria	0.9999999	NA	NA	Shotokuvirae	0.9999999	NA	NA	Cressdnaviricota	0.9999999	NA	NA	Repensiviricetes	0.9999999	NA	NA	Geplafuvirales	0.9999999	NA	NA	Genomoviridae	0.9999995	NA	NA	Gemykrogvirus	0.7377783	NA	NA	Gemykrogvirus hadtis1	0.73763436
ICTVTaxoChallenge_921343	Monodnaviria	0.99961793	NA	NA	Shotokuvirae	0.5950397	NA	NA	Cressdnaviricota	0.5950397	NA	NA	Arfiviricetes	0.5949654	NA	NA	Mulpavirales	0.5949434	NA	NA	Metaxyviridae	0.44941977	NA	NA	Cofodevirus	0.44941977	NA	NA	Cofodevirus kokonas	0.44941977
ICTVTaxoChallenge_921344	Duplodnaviria	1.0	NA	NA	Heunggongvirae	1.0	NA	NA	Uroviricota	1.0	NA	NA	Caudoviricetes	1.0	NA	NA	NA	NA	NA	NA	NA	NA	Ceeclamvirinae	0.48770273	Bixzunavirus	0.48753354	NA	NA	Bixzunavirus cane17	0.1507036
ICTVTaxoChallenge_92139	Adnaviria	0.5722887	NA	NA	Zilligvirae	0.5722887	NA	NA	Taleaviricota	0.5722887	NA	NA	Tokiviricetes	0.5722887	NA	NA	Maximonvirales	0.56839097	NA	NA	Ahmunviridae	0.56839097	NA	NA	Yumkaaxvirus	0.56839097	NA	NA	Yumkaaxvirus pescaderoense	0.56839097
ICTVTaxoChallenge_92142	Riboviria	1.0	NA	NA	Orthornavirae	1.0	NA	NA	Negarnaviricota	0.9992545	Haploviricotina	0.99925023	Milneviricetes	0.99892825	NA	NA	Naedrevirales	0.99892825	NA	NA	Aspiviridae	0.99892825	NA	NA	Ophiovirus	0.99892825	NA	NA	Ophiovirus tulipae	0.4029504
ICTVTaxoChallenge_921423	Varidnaviria	1.0	NA	NA	Bamfordvirae	1.0	NA	NA	Preplasmiviricota	1.0	NA	NA	Tectiliviricetes	1.0	NA	NA	Rowavirales	1.0	NA	NA	Adenoviridae	1.0	NA	NA	Mastadenovirus	0.999689	NA	NA	Mastadenovirus blackbeardi	0.5654172
ICTVTaxoChallenge_921428	Varidnaviria	1.0	NA	NA	Bamfordvirae	1.0	NA	NA	Nucleocytoviricota	1.0	NA	NA	Megaviricetes	1.0	NA	NA	Pimascovirales	0.9999878	NA	NA	Iridoviridae	0.9999878	Betairidovirinae	0.9999878	Chloriridovirus	0.9999874	NA	NA	Chloriridovirus simulium1	0.9999219
ICTVTaxoChallenge_92144	Riboviria	1.0	NA	NA	Orthornavirae	1.0	NA	NA	Kitrinoviricota	0.9999999	NA	NA	Flasuviricetes	0.99999976	NA	NA	Amarillovirales	0.99999976	NA	NA	Flaviviridae	0.99999976	NA	NA	Orthoflavivirus	0.99999976	NA	NA	Orthoflavivirus omskense	0.50071454
ICTVTaxoChallenge_921464	Ribozyviria	1.0	NA	NA	NA	NA	NA	NA	NA	NA	NA	NA	NA	NA	NA	NA	NA	NA	NA	NA	Kolmioviridae	1.0	NA	NA	Deltavirus	1.0	NA	NA	Deltavirus peruense	0.999995
ICTVTaxoChallenge_92147	Riboviria	1.0	NA	NA	Orthornavirae	1.0	NA	NA	Negarnaviricota	0.99915373	Polyploviricotina	0.99915373	Bunyaviricetes	0.99618936	NA	NA	Elliovirales	0.99618936	NA	NA	Peribunyaviridae	0.8924661	NA	NA	Lambavirus	0.6108627	NA	NA	Lambavirus wisconsinense	0.6108627
ICTVTaxoChallenge_921471	Varidnaviria	0.9985013	NA	NA	Bamfordvirae	0.9985013	NA	NA	Nucleocytoviricota	0.9985013	NA	NA	Pokkesviricetes	0.9985013	NA	NA	Asfuvirales	0.9985013	NA	NA	Asfarviridae	0.9985013	NA	NA	Asfivirus	0.9985013	NA	NA	African swine fever virus	0.9985013
ICTVTaxoChallenge_921505	Riboviria	1.0	NA	NA	Orthornavirae	1.0	NA	NA	Negarnaviricota	0.9999999	Polyploviricotina	0.9999999	Bunyaviricetes	0.9999999	NA	NA	Elliovirales	0.99999976	NA	NA	Peribunyaviridae	0.99999964	NA	NA	Orthobunyavirus	0.99999964	NA	NA	Orthobunyavirus juandiazense	0.49607497
ICTVTaxoChallenge_921509	Riboviria	1.0	NA	NA	Orthornavirae	1.0	NA	NA	Pisuviricota	1.0	NA	NA	Stelpaviricetes	1.0	NA	NA	Patatavirales	1.0	NA	NA	Potyviridae	1.0	NA	NA	Potyvirus	1.0	NA	NA	Potyvirus morindatessellati	0.24312343
ICTVTaxoChallenge_921521	Riboviria	1.0	NA	NA	Orthornavirae	1.0	NA	NA	Negarnaviricota	0.99705327	Haploviricotina	0.99705327	Monjiviricetes	0.99662507	NA	NA	Mononegavirales	0.99662507	NA	NA	Rhabdoviridae	0.9876395	Betarhabdovirinae	0.9634911	Alphanucleorhabdovirus	0.95652837	NA	NA	Alphanucleorhabdovirus tritici	0.9519124
ICTVTaxoChallenge_921531	Riboviria	1.0	NA	NA	Orthornavirae	1.0	NA	NA	Pisuviricota	1.0	NA	NA	Stelpaviricetes	0.9997514	NA	NA	Patatavirales	0.9997514	NA	NA	Potyviridae	0.9997514	NA	NA	Potyvirus	0.8761781	NA	NA	Potyvirus dendrobii	0.19379508
ICTVTaxoChallenge_921543	Duplodnaviria	1.0	NA	NA	Heunggongvirae	1.0	NA	NA	Uroviricota	1.0	NA	NA	Caudoviricetes	1.0	NA	NA	NA	NA	NA	NA	Straboviridae	0.98012084	Tevenvirinae	0.97893256	Tequatrovirus	0.9786931	NA	NA	Tequatrovirus teqdroes	0.17991532
ICTVTaxoChallenge_921568	Duplodnaviria	0.9999995	NA	NA	Heunggongvirae	0.9999995	NA	NA	Uroviricota	0.9999995	NA	NA	Caudoviricetes	0.9999995	NA	NA	NA	NA	NA	NA	NA	NA	NA	NA	Omegavirus	0.87588084	NA	NA	Omegavirus baka	0.8751237
ICTVTaxoChallenge_921580	Duplodnaviria	0.9782558	NA	NA	Heunggongvirae	0.9782558	NA	NA	Uroviricota	0.9782558	NA	NA	Caudoviricetes	0.9782558	NA	NA	NA	NA	NA	NA	NA	NA	Gracegardnervirinae	0.94994015	Cheoctovirus	0.94667566	NA	NA	Mycobacterium virus Taj	0.3591171
ICTVTaxoChallenge_921606	Riboviria	1.0	NA	NA	Orthornavirae	1.0	NA	NA	Negarnaviricota	0.9999875	Polyploviricotina	0.9999875	Bunyaviricetes	0.99993396	NA	NA	Hareavirales	0.99611187	NA	NA	Phenuiviridae	0.6916569	NA	NA	Rubodvirus	0.32603222	NA	NA	Rubodvirus mali	0.3241454
ICTVTaxoChallenge_921608	Riboviria	1.0	NA	NA	Orthornavirae	1.0	NA	NA	Negarnaviricota	0.99998605	Haploviricotina	0.6392426	Milneviricetes	0.6392423	NA	NA	Naedrevirales	0.6392423	NA	NA	Aspiviridae	0.6392423	NA	NA	Ophiovirus	0.6392423	NA	NA	Ophiovirus lactucae	0.5923807
ICTVTaxoChallenge_921616	Riboviria	1.0	NA	NA	Orthornavirae	1.0	NA	NA	Negarnaviricota	1.0	Polyploviricotina	1.0	Bunyaviricetes	1.0	NA	NA	Elliovirales	1.0	NA	NA	Hantaviridae	1.0	Mammantavirinae	1.0	Orthohantavirus	0.99999785	NA	NA	Orthohantavirus andesense	0.9957574
ICTVTaxoChallenge_921623	Riboviria	1.0	NA	NA	Orthornavirae	1.0	NA	NA	Pisuviricota	0.54637843	NA	NA	Pisoniviricetes	0.5431388	NA	NA	Picornavirales	0.5431128	NA	NA	Secoviridae	0.31795108	NA	NA	Torradovirus	0.31787917	NA	NA	Torradovirus erigeronis	0.26488182
ICTVTaxoChallenge_921641	Duplodnaviria	1.0	NA	NA	Heunggongvirae	1.0	NA	NA	Uroviricota	1.0	NA	NA	Caudoviricetes	1.0	NA	NA	NA	NA	NA	NA	NA	NA	NA	NA	Sozzivirus	0.98491365	NA	NA	Sozzivirus S13	0.9829271
ICTVTaxoChallenge_921681	Duplodnaviria	1.0	NA	NA	Heunggongvirae	1.0	NA	NA	Uroviricota	1.0	NA	NA	Caudoviricetes	1.0	NA	NA	NA	NA	NA	NA	NA	NA	NA	NA	Northamptonvirus	0.9999718	NA	NA	Northamptonvirus taptic	0.8267394
ICTVTaxoChallenge_921695	Riboviria	1.0	NA	NA	Orthornavirae	1.0	NA	NA	Pisuviricota	1.0	NA	NA	Duplopiviricetes	0.98509187	NA	NA	Durnavirales	0.98509187	NA	NA	Fusariviridae	0.9850916	NA	NA	Alphafusarivirus	0.9850799	NA	NA	Alphafusarivirus neurosporae	0.5494539
ICTVTaxoChallenge_921696	Duplodnaviria	0.9545177	NA	NA	Heunggongvirae	0.9545177	NA	NA	Uroviricota	0.9545177	NA	NA	Caudoviricetes	0.9545177	NA	NA	NA	NA	NA	NA	Autographiviridae	0.95449907	Studiervirinae	0.95444614	Unyawovirus	0.7737071	NA	NA	Unyawovirus DUPPII	0.7737071
ICTVTaxoChallenge_921712	Riboviria	1.0	NA	NA	Orthornavirae	1.0	NA	NA	Duplornaviricota	0.999972	NA	NA	Chrymotiviricetes	0.97374284	NA	NA	Ghabrivirales	0.97374284	Alphatotivirineae	0.9737419	Chrysoviridae	0.52083135	NA	NA	Alphachrysovirus	0.5208254	NA	NA	Alphachrysovirus fusarii	0.20767163
ICTVTaxoChallenge_921727	Riboviria	1.0	NA	NA	Orthornavirae	1.0	NA	NA	Kitrinoviricota	0.92743766	NA	NA	Alsuviricetes	0.92743766	NA	NA	Martellivirales	0.92743766	NA	NA	Virgaviridae	0.92743766	NA	NA	Pecluvirus	0.9259224	NA	NA	Pecluvirus arachidis	0.89260834
ICTVTaxoChallenge_921812	Varidnaviria	0.87047434	NA	NA	Bamfordvirae	0.87047434	NA	NA	Nucleocytoviricota	0.87013286	NA	NA	Pokkesviricetes	0.87012404	NA	NA	Chitovirales	0.87012404	NA	NA	Poxviridae	0.87012404	Chordopoxvirinae	0.87012404	Macropopoxvirus	0.8701187	NA	NA	Macropopoxvirus mfuliginosuspox	0.8695914
ICTVTaxoChallenge_921827	Varidnaviria	0.7207815	NA	NA	Bamfordvirae	0.7207815	NA	NA	Preplasmiviricota	0.7207815	NA	NA	Tectiliviricetes	0.7207815	NA	NA	Rowavirales	0.7207815	NA	NA	Adenoviridae	0.7207815	NA	NA	Barthadenovirus	0.7187496	NA	NA	Barthadenovirus bosquartum	0.3544934
ICTVTaxoChallenge_921838	Varidnaviria	1.0	NA	NA	Bamfordvirae	0.94083285	NA	NA	Preplasmiviricota	0.94083285	NA	NA	Maveriviricetes	0.94076735	NA	NA	Priklausovirales	0.939113	NA	NA	Omnilimnoviroviridae	0.5501085	NA	NA	Panaquavirovirus	0.5501085	NA	NA	Panaquavirovirus qinghaense	0.5501085
ICTVTaxoChallenge_921848	Varidnaviria	0.569016	NA	NA	Bamfordvirae	0.56886506	NA	NA	Nucleocytoviricota	0.5688649	NA	NA	Megaviricetes	0.56886333	NA	NA	NA	NA	NA	NA	Mamonoviridae	0.5659725	NA	NA	Medusavirus	0.5659725	NA	NA	Medusavirus sthenus	0.51582843
ICTVTaxoChallenge_921876	Varidnaviria	0.99572855	NA	NA	Helvetiavirae	0.99572855	NA	NA	Dividoviricota	0.99572855	NA	NA	Laserviricetes	0.99572855	NA	NA	Halopanivirales	0.99572855	NA	NA	Simuloviridae	0.99572855	NA	NA	Yingchengvirus	0.99572855	NA	NA	Yingchengvirus koreaense	0.9220555
ICTVTaxoChallenge_921882	Riboviria	1.0	NA	NA	Orthornavirae	1.0	NA	NA	Negarnaviricota	1.0	Polyploviricotina	1.0	Bunyaviricetes	1.0	NA	NA	Hareavirales	1.0	NA	NA	Phenuiviridae	0.9997389	NA	NA	Phasivirus	0.9997354	NA	NA	Phasivirus wutaiense	0.9811677
ICTVTaxoChallenge_921903	Monodnaviria	0.99999976	NA	NA	Trapavirae	0.99998176	NA	NA	Saleviricota	0.99998176	NA	NA	Huolimaviricetes	0.99998176	NA	NA	Haloruvirales	0.99998176	NA	NA	Pleolipoviridae	0.99998176	NA	NA	Gammapleolipovirus	0.7367898	NA	NA	Gammapleolipovirus australiense	0.7367852
ICTVTaxoChallenge_921907	Riboviria	1.0	NA	NA	Orthornavirae	1.0	NA	NA	Negarnaviricota	1.0	Haploviricotina	1.0	Monjiviricetes	1.0	NA	NA	Jingchuvirales	1.0	NA	NA	Aliusviridae	0.99850476	NA	NA	Ollusvirus	0.99850476	NA	NA	Ollusvirus scaldisense	0.9965302
ICTVTaxoChallenge_921917	Duplodnaviria	1.0	NA	NA	Heunggongvirae	1.0	NA	NA	Uroviricota	1.0	NA	NA	Caudoviricetes	1.0	NA	NA	NA	NA	NA	NA	Drexlerviridae	0.99898237	NA	NA	Webervirus	0.958178	NA	NA	Webervirus KP1801	0.9152319
ICTVTaxoChallenge_922053	Varidnaviria	0.99981827	NA	NA	Bamfordvirae	0.99981827	NA	NA	Preplasmiviricota	0.99981827	NA	NA	Tectiliviricetes	0.99981827	NA	NA	Kalamavirales	0.99981827	NA	NA	Tectiviridae	0.99981827	NA	NA	Gammatectivirus	0.8456207	NA	NA	Gammatectivirus GC1	0.8456207
ICTVTaxoChallenge_922093	Monodnaviria	0.99999976	NA	NA	Shotokuvirae	0.99999976	NA	NA	Cressdnaviricota	0.99999976	NA	NA	Arfiviricetes	0.99990356	NA	NA	Mulpavirales	0.99990356	NA	NA	Nanoviridae	0.99990356	NA	NA	Babuvirus	0.9223189	NA	NA	Babuvirus cardamomi	0.8198575
ICTVTaxoChallenge_922103	Monodnaviria	1.0	NA	NA	Shotokuvirae	1.0	NA	NA	Cressdnaviricota	1.0	NA	NA	Repensiviricetes	0.83554435	NA	NA	Geplafuvirales	0.83554435	NA	NA	Genomoviridae	0.83554435	NA	NA	Gemygorvirus	0.83407974	NA	NA	Gemygorvirus sewopo1	0.5413296
ICTVTaxoChallenge_92212	Riboviria	1.0	NA	NA	Orthornavirae	1.0	NA	NA	Pisuviricota	0.9999101	NA	NA	Pisoniviricetes	0.9999101	NA	NA	Picornavirales	0.9999101	NA	NA	Picornaviridae	0.99990976	Ensavirinae	0.99990976	Enterovirus	0.99990976	NA	NA	Enterovirus alpharhino	0.8225512
ICTVTaxoChallenge_922206	Riboviria	1.0	NA	NA	Orthornavirae	1.0	NA	NA	Negarnaviricota	1.0	Polyploviricotina	1.0	Bunyaviricetes	1.0	NA	NA	Hareavirales	0.99967635	NA	NA	Nairoviridae	0.91561955	NA	NA	Orthonairovirus	0.9100994	NA	NA	Orthonairovirus keterehense	0.8930489
ICTVTaxoChallenge_922216	Duplodnaviria	1.0	NA	NA	Heunggongvirae	1.0	NA	NA	Uroviricota	1.0	NA	NA	Caudoviricetes	1.0	NA	NA	Crassvirales	0.99562585	NA	NA	Suoliviridae	0.9956128	Bearivirinae	0.928638	Afonbuvirus	0.928638	NA	NA	Afonbuvirus faecalis	0.79052234
ICTVTaxoChallenge_922249	Riboviria	1.0	NA	NA	Orthornavirae	1.0	NA	NA	Kitrinoviricota	0.99354595	NA	NA	Tolucaviricetes	0.9923689	NA	NA	Tolivirales	0.9923689	NA	NA	Tombusviridae	0.99236876	Procedovirinae	0.9922955	Pelarspovirus	0.49668455	NA	NA	Pelarspovirus chloropelargonii	0.4046039
ICTVTaxoChallenge_922253	Duplodnaviria	1.0	NA	NA	Heunggongvirae	1.0	NA	NA	Uroviricota	1.0	NA	NA	Caudoviricetes	1.0	NA	NA	NA	NA	NA	NA	NA	NA	Arquatrovirinae	0.36943355	Arequatrovirus	0.31995288	NA	NA	Arequatrovirus paedore	0.25571278
ICTVTaxoChallenge_922261	NA	NA	NA	NA	NA	NA	NA	NA	NA	NA	NA	NA	NA	NA	NA	NA	NA	NA	NA	NA	Tolecusatellitidae	0.978663	NA	NA	Betasatellite	0.97560227	NA	NA	Betasatellite solaniflavusyunnanense	0.3191947
ICTVTaxoChallenge_922286	Monodnaviria	0.99999595	NA	NA	Shotokuvirae	0.99999595	NA	NA	Cressdnaviricota	0.99999595	NA	NA	Repensiviricetes	0.99999595	NA	NA	Geplafuvirales	0.99999595	NA	NA	Geminiviridae	0.99999595	NA	NA	Begomovirus	0.9999958	NA	NA	Begomovirus manihotisindianense	0.65010923
ICTVTaxoChallenge_922292	Duplodnaviria	1.0	NA	NA	Heunggongvirae	1.0	NA	NA	Uroviricota	1.0	NA	NA	Caudoviricetes	1.0	NA	NA	NA	NA	NA	NA	Straboviridae	0.9997471	Tevenvirinae	0.999718	Tequatrovirus	0.99954647	NA	NA	Tequatrovirus ecomg28	0.075582795
ICTVTaxoChallenge_922305	Monodnaviria	0.99558806	NA	NA	Loebvirae	0.88153833	NA	NA	Hofneiviricota	0.88153833	NA	NA	Faserviricetes	0.88153833	NA	NA	Tubulavirales	0.88153833	NA	NA	Inoviridae	0.86943275	NA	NA	Habenivirus	0.62050533	NA	NA	Habenivirus RS603	0.6204993
ICTVTaxoChallenge_922338	Riboviria	1.0	NA	NA	Orthornavirae	1.0	NA	NA	Lenarviricota	0.9655088	NA	NA	Leviviricetes	0.96484077	NA	NA	Timlovirales	0.94545364	NA	NA	Steitzviridae	0.94545364	NA	NA	Hohrdovirus	0.7277194	NA	NA	Hohrdovirus montishabitans	0.5590303
ICTVTaxoChallenge_922416	Duplodnaviria	1.0	NA	NA	Heunggongvirae	1.0	NA	NA	Uroviricota	1.0	NA	NA	Caudoviricetes	1.0	NA	NA	NA	NA	NA	NA	NA	NA	NA	NA	Carnodivirus	0.560615	NA	NA	Carnodivirus cd4-like	0.50256413
ICTVTaxoChallenge_92242	Duplodnaviria	0.9999953	NA	NA	Heunggongvirae	0.9999953	NA	NA	Uroviricota	0.9999953	NA	NA	Caudoviricetes	0.9999953	NA	NA	NA	NA	NA	NA	Kyanoviridae	0.9999544	NA	NA	Zhoulongquanvirus	0.36826816	NA	NA	Zhoulongquanvirus esscess	0.36826816
ICTVTaxoChallenge_922427	Riboviria	1.0	NA	NA	Orthornavirae	1.0	NA	NA	Negarnaviricota	1.0	Polyploviricotina	1.0	Bunyaviricetes	0.99998546	NA	NA	Hareavirales	0.81555456	NA	NA	Phenuiviridae	0.81555456	NA	NA	Rubodvirus	0.8155384	NA	NA	Rubodvirus prosserense	0.8154753
ICTVTaxoChallenge_922428	Duplodnaviria	0.99769825	NA	NA	Heunggongvirae	0.99769825	NA	NA	Uroviricota	0.99769825	NA	NA	Caudoviricetes	0.99769825	NA	NA	NA	NA	NA	NA	NA	NA	NA	NA	Obolenskvirus	0.99762857	NA	NA	Obolenskvirus AbC62	0.9591866
ICTVTaxoChallenge_922440	Monodnaviria	0.99868876	NA	NA	Shotokuvirae	0.99868876	NA	NA	Cossaviricota	0.99868876	NA	NA	Quintoviricetes	0.99868876	NA	NA	Piccovirales	0.99868876	NA	NA	Parvoviridae	0.99868876	Hamaparvovirinae	0.99868876	Brevihamaparvovirus	0.837342	NA	NA	Brevihamaparvovirus dipteran1	0.8372691
ICTVTaxoChallenge_922476	Duplodnaviria	1.0	NA	NA	Heunggongvirae	1.0	NA	NA	Uroviricota	1.0	NA	NA	Caudoviricetes	1.0	NA	NA	NA	NA	NA	NA	NA	NA	NA	NA	Naesvirus	0.99977905	NA	NA	Naesvirus bcepNY3	0.99112093
ICTVTaxoChallenge_922489	Riboviria	1.0	NA	NA	Orthornavirae	1.0	NA	NA	Duplornaviricota	0.73326	NA	NA	Chrymotiviricetes	0.73326	NA	NA	Ghabrivirales	0.73326	Gammatotivirineae	0.73326	Alternaviridae	0.73326	NA	NA	Alternavirus	0.73326	NA	NA	Alternavirus aspergilli	0.4517256
ICTVTaxoChallenge_922490	Riboviria	1.0	NA	NA	Orthornavirae	1.0	NA	NA	Pisuviricota	1.0	NA	NA	Pisoniviricetes	1.0	NA	NA	Nidovirales	1.0	Cornidovirineae	1.0	Coronaviridae	1.0	Orthocoronavirinae	1.0	Betacoronavirus	0.95086414	Hibecovirus	0.9322045	Betacoronavirus hipposideri	0.9322045
ICTVTaxoChallenge_922498	Riboviria	1.0	NA	NA	Orthornavirae	1.0	NA	NA	Lenarviricota	0.89080137	NA	NA	Miaviricetes	0.8908001	NA	NA	Ourlivirales	0.8908001	NA	NA	Botourmiaviridae	0.8908001	NA	NA	Penoulivirus	0.8895929	NA	NA	Penoulivirus alphaplasmoparae	0.88638395
ICTVTaxoChallenge_92250	Riboviria	1.0	NA	NA	Pararnavirae	1.0	NA	NA	Artverviricota	1.0	NA	NA	Revtraviricetes	1.0	NA	NA	Ortervirales	1.0	NA	NA	Retroviridae	1.0	Spumaretrovirinae	0.99999976	Simiispumavirus	0.99930406	NA	NA	Simiispumavirus macmul	0.9494601
ICTVTaxoChallenge_922513	Varidnaviria	0.9185172	NA	NA	Bamfordvirae	0.9185172	NA	NA	Nucleocytoviricota	0.9185172	NA	NA	Pokkesviricetes	0.9185095	NA	NA	Chitovirales	0.9185095	NA	NA	Poxviridae	0.9185095	Chordopoxvirinae	0.9185095	Mustelpoxvirus	0.91523206	NA	NA	Mustelpoxvirus seaotterpox	0.91523206
ICTVTaxoChallenge_922531	Duplodnaviria	0.3976807	NA	NA	Heunggongvirae	0.3976807	NA	NA	Uroviricota	0.3976807	NA	NA	Caudoviricetes	0.3976807	NA	NA	NA	NA	NA	NA	Autographiviridae	0.3663568	NA	NA	Votkovvirus	0.26460156	NA	NA	Votkovvirus S28C10	0.26460156
ICTVTaxoChallenge_922557	Riboviria	1.0	NA	NA	Orthornavirae	1.0	NA	NA	Negarnaviricota	1.0	Polyploviricotina	1.0	Insthoviricetes	0.9671436	NA	NA	Articulavirales	0.9671436	NA	NA	Orthomyxoviridae	0.64530474	NA	NA	Thogotovirus	0.6453042	NA	NA	Thogotovirus josense	0.6157326
ICTVTaxoChallenge_922561	Riboviria	1.0	NA	NA	Orthornavirae	1.0	NA	NA	Duplornaviricota	1.0	NA	NA	Resentoviricetes	1.0	NA	NA	Reovirales	1.0	NA	NA	Spinareoviridae	1.0	NA	NA	Orthoreovirus	1.0	NA	NA	Orthoreovirus avis	0.9999876
ICTVTaxoChallenge_922591	Riboviria	1.0	NA	NA	Orthornavirae	1.0	NA	NA	Negarnaviricota	1.0	Polyploviricotina	1.0	Bunyaviricetes	1.0	NA	NA	Elliovirales	1.0	NA	NA	Peribunyaviridae	1.0	NA	NA	Orthobunyavirus	1.0	NA	NA	Orthobunyavirus bertiogaense	0.5004441
ICTVTaxoChallenge_922607	Riboviria	1.0	NA	NA	Orthornavirae	1.0	NA	NA	Pisuviricota	1.0	NA	NA	Pisoniviricetes	1.0	NA	NA	Picornavirales	1.0	NA	NA	Picornaviridae	1.0	Caphthovirinae	1.0	Cosavirus	1.0	NA	NA	Cosavirus asiani	1.0
ICTVTaxoChallenge_922608	Riboviria	1.0	NA	NA	Orthornavirae	1.0	NA	NA	Negarnaviricota	1.0	Polyploviricotina	1.0	Bunyaviricetes	1.0	NA	NA	Hareavirales	0.9999988	NA	NA	Nairoviridae	0.9999658	NA	NA	Orthonairovirus	0.9999658	NA	NA	Orthonairovirus bushkeyense	0.9916122
ICTVTaxoChallenge_922609	Duplodnaviria	0.9999049	NA	NA	Heunggongvirae	0.9999049	NA	NA	Uroviricota	0.9999049	NA	NA	Caudoviricetes	0.9999049	NA	NA	NA	NA	NA	NA	Casjensviridae	0.79090375	NA	NA	Chivirus	0.6429549	NA	NA	Chivirus siskin	0.38117403
ICTVTaxoChallenge_922615	Monodnaviria	1.0	NA	NA	Shotokuvirae	0.9999485	NA	NA	Cressdnaviricota	0.9999485	NA	NA	Repensiviricetes	0.9999485	NA	NA	Geplafuvirales	0.9999485	NA	NA	Geminiviridae	0.9999466	NA	NA	Begomovirus	0.9999418	NA	NA	Begomovirus macrotylomae	0.99908906
ICTVTaxoChallenge_922625	NA	NA	NA	NA	NA	NA	NA	NA	NA	NA	NA	NA	NA	NA	NA	NA	NA	NA	NA	NA	Tolecusatellitidae	1.0	NA	NA	Betasatellite	1.0	NA	NA	Betasatellite caricaindianense	0.9686017
ICTVTaxoChallenge_922682	Varidnaviria	0.99998975	NA	NA	Bamfordvirae	0.99998915	NA	NA	Nucleocytoviricota	0.99998915	NA	NA	Megaviricetes	0.99998915	NA	NA	Algavirales	0.99998915	NA	NA	Phycodnaviridae	0.99998915	NA	NA	Chlorovirus	0.9852872	NA	NA	Chlorovirus newyorkense	0.980612
ICTVTaxoChallenge_922687	Duplodnaviria	1.0	NA	NA	Heunggongvirae	1.0	NA	NA	Uroviricota	1.0	NA	NA	Caudoviricetes	1.0	NA	NA	NA	NA	NA	NA	Autographiviridae	0.97426796	NA	NA	Tangaroavirus	0.8187262	NA	NA	Tangaroavirus NATL2A133	0.818575
ICTVTaxoChallenge_922722	Monodnaviria	0.7244536	NA	NA	Trapavirae	0.724106	NA	NA	Saleviricota	0.724106	NA	NA	Huolimaviricetes	0.724106	NA	NA	Haloruvirales	0.724106	NA	NA	Pleolipoviridae	0.724106	NA	NA	Gammapleolipovirus	0.72409153	NA	NA	Gammapleolipovirus hardyense	0.3727071
ICTVTaxoChallenge_922726	Riboviria	1.0	NA	NA	Orthornavirae	1.0	NA	NA	Negarnaviricota	1.0	Polyploviricotina	1.0	Bunyaviricetes	1.0	NA	NA	Elliovirales	0.99991405	NA	NA	Fimoviridae	0.99991405	NA	NA	Emaravirus	0.99991405	NA	NA	Emaravirus cajani	0.87746334
ICTVTaxoChallenge_922756	Riboviria	1.0	NA	NA	Orthornavirae	1.0	NA	NA	Duplornaviricota	1.0	NA	NA	Resentoviricetes	1.0	NA	NA	Reovirales	1.0	NA	NA	Spinareoviridae	1.0	NA	NA	Orthoreovirus	0.98975545	NA	NA	Orthoreovirus broomense	0.98741776
ICTVTaxoChallenge_92277	NA	NA	NA	NA	NA	NA	NA	NA	NA	NA	NA	NA	Naldaviricetes	1.0	NA	NA	Lefavirales	1.0	NA	NA	Baculoviridae	1.0	NA	NA	Betabaculovirus	1.0	NA	NA	Betabaculovirus erellonis	0.9910462
ICTVTaxoChallenge_922780	Duplodnaviria	1.0	NA	NA	Heunggongvirae	1.0	NA	NA	Uroviricota	1.0	NA	NA	Caudoviricetes	1.0	NA	NA	NA	NA	NA	NA	Zierdtviridae	0.9999944	Emilbogenvirinae	0.9999944	Sukkupivirus	0.40831643	NA	NA	Sukkupivirus nadinerae	0.38304538
ICTVTaxoChallenge_922785	NA	NA	NA	NA	NA	NA	NA	NA	NA	NA	NA	NA	NA	NA	NA	NA	NA	NA	NA	NA	Alphasatellitidae	0.9994759	Geminialphasatellitinae	0.9994759	Colecusatellite	0.9973228	NA	NA	Colecusatellite malvastrumcameroonense	0.9943624
ICTVTaxoChallenge_922790	Duplodnaviria	1.0	NA	NA	Heunggongvirae	1.0	NA	NA	Uroviricota	1.0	NA	NA	Caudoviricetes	1.0	NA	NA	NA	NA	NA	NA	NA	NA	NA	NA	Pavtokvirus	0.9423344	NA	NA	Pavtokvirus PEp14	0.9423164
ICTVTaxoChallenge_922837	Riboviria	1.0	NA	NA	Orthornavirae	1.0	NA	NA	Negarnaviricota	0.9998876	Polyploviricotina	0.9998876	Bunyaviricetes	0.9987931	NA	NA	Hareavirales	0.9449545	NA	NA	Phenuiviridae	0.944944	NA	NA	Phlebovirus	0.8773224	NA	NA	Phlebovirus candiruense	0.55860937
ICTVTaxoChallenge_922840	Riboviria	1.0	NA	NA	Orthornavirae	1.0	NA	NA	Negarnaviricota	1.0	Polyploviricotina	1.0	Bunyaviricetes	1.0	NA	NA	Elliovirales	0.98540616	NA	NA	Fimoviridae	0.9854053	NA	NA	Emaravirus	0.9854053	NA	NA	Emaravirus perillae	0.96862143
ICTVTaxoChallenge_922879	Riboviria	1.0	NA	NA	Orthornavirae	1.0	NA	NA	Negarnaviricota	1.0	Polyploviricotina	1.0	Bunyaviricetes	0.8951879	NA	NA	Elliovirales	0.8771547	NA	NA	Peribunyaviridae	0.87715375	NA	NA	Orthobunyavirus	0.8766936	NA	NA	Orthobunyavirus caraparuense	0.8451564
ICTVTaxoChallenge_922881	Riboviria	0.9375259	NA	NA	Orthornavirae	0.9375259	NA	NA	Negarnaviricota	0.9375256	Polyploviricotina	0.9375256	Bunyaviricetes	0.93598866	NA	NA	Elliovirales	0.93598866	NA	NA	Peribunyaviridae	0.9223845	NA	NA	Orthobunyavirus	0.92237604	NA	NA	Orthobunyavirus botambiense	0.3229557
ICTVTaxoChallenge_92289	Riboviria	1.0	NA	NA	Orthornavirae	1.0	NA	NA	Pisuviricota	0.9999255	NA	NA	Duplopiviricetes	0.9998448	NA	NA	Durnavirales	0.9998448	NA	NA	Partitiviridae	0.8852522	NA	NA	Gammapartitivirus	0.8799728	NA	NA	Gammapartitivirus fusarii	0.8432603
ICTVTaxoChallenge_92295	Duplodnaviria	1.0	NA	NA	Heunggongvirae	1.0	NA	NA	Uroviricota	1.0	NA	NA	Caudoviricetes	1.0	NA	NA	NA	NA	NA	NA	NA	NA	Ounavirinae	0.7000601	Mooglevirus	0.6930303	NA	NA	Mooglevirus Sf13	0.6911894
ICTVTaxoChallenge_922971	Riboviria	1.0	NA	NA	Orthornavirae	1.0	NA	NA	Duplornaviricota	1.0	NA	NA	Resentoviricetes	1.0	NA	NA	Reovirales	1.0	NA	NA	Spinareoviridae	1.0	NA	NA	Orthoreovirus	0.9997842	NA	NA	Orthoreovirus testudinis	0.47882423
ICTVTaxoChallenge_92299	Duplodnaviria	0.9930577	NA	NA	Heunggongvirae	0.9930577	NA	NA	Uroviricota	0.9930577	NA	NA	Caudoviricetes	0.9930577	NA	NA	NA	NA	NA	NA	NA	NA	NA	NA	Korravirus	0.99288285	NA	NA	Korravirus pumancara	0.41116276
ICTVTaxoChallenge_923005	Riboviria	1.0	NA	NA	Orthornavirae	1.0	NA	NA	Lenarviricota	1.0	NA	NA	Leviviricetes	1.0	NA	NA	Norzivirales	1.0	NA	NA	Solspiviridae	0.9164405	NA	NA	Wahrwivirus	0.6016406	NA	NA	Wahrwivirus nemorisadaptatum	0.38034123
ICTVTaxoChallenge_92301	Monodnaviria	0.64818716	NA	NA	Shotokuvirae	0.64818716	NA	NA	Cressdnaviricota	0.64818716	NA	NA	Arfiviricetes	0.64818716	NA	NA	Cremevirales	0.6477982	NA	NA	Smacoviridae	0.6477982	NA	NA	Porprismacovirus	0.6477982	NA	NA	Porprismacovirus porci12	0.4936706
ICTVTaxoChallenge_923017	Monodnaviria	1.0	NA	NA	Shotokuvirae	1.0	NA	NA	Cressdnaviricota	1.0	NA	NA	Repensiviricetes	0.9999999	NA	NA	Geplafuvirales	0.9999999	NA	NA	Geminiviridae	0.99999666	NA	NA	Begomovirus	0.99999666	NA	NA	Begomovirus sidasinaloaense	0.34062898
ICTVTaxoChallenge_923040	Duplodnaviria	0.99914944	NA	NA	Heunggongvirae	0.99914944	NA	NA	Uroviricota	0.99914944	NA	NA	Caudoviricetes	0.99914944	NA	NA	NA	NA	NA	NA	NA	NA	Vequintavirinae	0.9841004	Henunavirus	0.9825358	NA	NA	Henunavirus hena1	0.9825358
ICTVTaxoChallenge_923050	Monodnaviria	1.0	NA	NA	Loebvirae	0.99922335	NA	NA	Hofneiviricota	0.99922335	NA	NA	Faserviricetes	0.99922335	NA	NA	Tubulavirales	0.99922335	NA	NA	Inoviridae	0.96939874	NA	NA	Vicialiavirus	0.42427906	NA	NA	Vicialiavirus VCY	0.42427906
ICTVTaxoChallenge_923076	Riboviria	1.0	NA	NA	Orthornavirae	1.0	NA	NA	Lenarviricota	0.9949045	NA	NA	Leviviricetes	0.9949044	NA	NA	Norzivirales	0.9949044	NA	NA	Fiersviridae	0.994902	NA	NA	Luthavirus	0.98002315	NA	NA	Luthavirus arvivivens	0.95299184
ICTVTaxoChallenge_92308	Riboviria	1.0	NA	NA	Orthornavirae	1.0	NA	NA	Duplornaviricota	1.0	NA	NA	Resentoviricetes	1.0	NA	NA	Reovirales	1.0	NA	NA	Sedoreoviridae	1.0	NA	NA	Orbivirus	1.0	NA	NA	Orbivirus ruminantium	0.99998295
ICTVTaxoChallenge_923084	Duplodnaviria	1.0	NA	NA	Heunggongvirae	1.0	NA	NA	Uroviricota	1.0	NA	NA	Caudoviricetes	1.0	NA	NA	NA	NA	NA	NA	Demerecviridae	0.9489574	NA	NA	Pogseptimavirus	0.9486229	NA	NA	Pogseptimavirus PG07	0.88655907
ICTVTaxoChallenge_923096	Duplodnaviria	1.0	NA	NA	Heunggongvirae	1.0	NA	NA	Uroviricota	1.0	NA	NA	Caudoviricetes	1.0	NA	NA	NA	NA	NA	NA	NA	NA	NA	NA	Coventryvirus	0.99534494	NA	NA	Coventryvirus SP276	0.73150945
ICTVTaxoChallenge_9231	Monodnaviria	0.9999981	NA	NA	Loebvirae	0.9999981	NA	NA	Hofneiviricota	0.9999981	NA	NA	Faserviricetes	0.9999981	NA	NA	Tubulavirales	0.9999981	NA	NA	Inoviridae	0.9999976	NA	NA	Vasivirus	0.58583826	NA	NA	Vasivirus VAI	0.58583826
ICTVTaxoChallenge_923100	Riboviria	1.0	NA	NA	Orthornavirae	1.0	NA	NA	Kitrinoviricota	0.9999883	NA	NA	Alsuviricetes	0.9999883	NA	NA	Martellivirales	0.9999883	NA	NA	Togaviridae	0.9999883	NA	NA	Alphavirus	0.9999883	NA	NA	Alphavirus venezuelan	0.99564004
ICTVTaxoChallenge_923130	Riboviria	0.9999994	NA	NA	Orthornavirae	0.9999994	NA	NA	Negarnaviricota	0.9995931	Polyploviricotina	0.9995931	Insthoviricetes	0.9995875	NA	NA	Articulavirales	0.9995875	NA	NA	Amnoonviridae	0.6876503	NA	NA	Tilapinevirus	0.6876503	NA	NA	Tilapinevirus tilapiae	0.6876503
ICTVTaxoChallenge_923194	Riboviria	1.0	NA	NA	Orthornavirae	1.0	NA	NA	Negarnaviricota	0.92645633	Polyploviricotina	0.92645633	Bunyaviricetes	0.92645633	NA	NA	Elliovirales	0.92645633	NA	NA	Peribunyaviridae	0.92645633	NA	NA	Orthobunyavirus	0.92645633	NA	NA	Orthobunyavirus nyandoense	0.5831572
ICTVTaxoChallenge_923198	Duplodnaviria	1.0	NA	NA	Heunggongvirae	1.0	NA	NA	Uroviricota	1.0	NA	NA	Caudoviricetes	1.0	NA	NA	NA	NA	NA	NA	Demerecviridae	0.99997485	Markadamsvirinae	0.99997485	Tequintavirus	0.9999747	NA	NA	Tequintavirus KPP2018	0.28926513
ICTVTaxoChallenge_923199	Riboviria	1.0	NA	NA	Orthornavirae	1.0	NA	NA	Negarnaviricota	0.98727036	Polyploviricotina	0.98727036	Bunyaviricetes	0.98727036	NA	NA	Elliovirales	0.98360944	NA	NA	Fimoviridae	0.9813936	NA	NA	Emaravirus	0.9813936	NA	NA	Emaravirus pyri	0.51285595
ICTVTaxoChallenge_923202	Riboviria	1.0	NA	NA	Orthornavirae	1.0	NA	NA	Negarnaviricota	1.0	Polyploviricotina	1.0	Bunyaviricetes	1.0	NA	NA	Elliovirales	1.0	NA	NA	Peribunyaviridae	1.0	NA	NA	Orthobunyavirus	1.0	NA	NA	Orthobunyavirus lacrosseense	0.9888389
ICTVTaxoChallenge_923208	Duplodnaviria	1.0	NA	NA	Heunggongvirae	1.0	NA	NA	Uroviricota	1.0	NA	NA	Caudoviricetes	1.0	NA	NA	NA	NA	NA	NA	NA	NA	Skurskavirinae	0.99981445	Pakpunavirus	0.99981445	NA	NA	Pakpunavirus LCK69	0.26114064
ICTVTaxoChallenge_92324	Riboviria	1.0	NA	NA	Orthornavirae	1.0	NA	NA	Negarnaviricota	0.99999833	Polyploviricotina	0.99999833	Bunyaviricetes	0.99999833	NA	NA	Elliovirales	0.99999833	NA	NA	Peribunyaviridae	0.99999833	NA	NA	Orthobunyavirus	0.99999833	NA	NA	Orthobunyavirus madridense	0.6117736
ICTVTaxoChallenge_923248	Riboviria	1.0	NA	NA	Orthornavirae	1.0	NA	NA	Pisuviricota	1.0	NA	NA	Stelpaviricetes	1.0	NA	NA	Patatavirales	1.0	NA	NA	Potyviridae	1.0	NA	NA	Potyvirus	1.0	NA	NA	Potyvirus yamtesselati	0.06817924
ICTVTaxoChallenge_923259	Duplodnaviria	1.0	NA	NA	Heunggongvirae	1.0	NA	NA	Uroviricota	1.0	NA	NA	Caudoviricetes	1.0	NA	NA	NA	NA	NA	NA	Aggregaviridae	0.6964245	NA	NA	Harrekavirus	0.6964245	NA	NA	Harrekavirus harreka	0.6964245
ICTVTaxoChallenge_923285	Riboviria	1.0	NA	NA	Orthornavirae	1.0	NA	NA	Lenarviricota	1.0	NA	NA	Leviviricetes	1.0	NA	NA	Norzivirales	0.99984837	NA	NA	Fiersviridae	0.98820865	NA	NA	Koteshevirus	0.3913436	NA	NA	Koteshevirus arvicola	0.28513792
ICTVTaxoChallenge_92330	Riboviria	1.0	NA	NA	Orthornavirae	1.0	NA	NA	Negarnaviricota	1.0	Polyploviricotina	1.0	Bunyaviricetes	1.0	NA	NA	Hareavirales	1.0	NA	NA	Phenuiviridae	1.0	NA	NA	Phlebovirus	0.919755	NA	NA	Phlebovirus salehabadense	0.55255604
ICTVTaxoChallenge_923309	Riboviria	1.0	NA	NA	Orthornavirae	1.0	NA	NA	Negarnaviricota	1.0	Polyploviricotina	1.0	Bunyaviricetes	1.0	NA	NA	Elliovirales	1.0	NA	NA	Peribunyaviridae	0.99999523	NA	NA	Orthobunyavirus	0.9999951	NA	NA	Orthobunyavirus bellavistaense	0.25939703
ICTVTaxoChallenge_923312	Riboviria	1.0	NA	NA	Orthornavirae	1.0	NA	NA	Pisuviricota	1.0	NA	NA	Pisoniviricetes	1.0	NA	NA	Picornavirales	1.0	NA	NA	Secoviridae	0.9999652	Comovirinae	0.9999491	Comovirus	0.9999473	NA	NA	Comovirus rugomusivum	0.41537082
ICTVTaxoChallenge_923328	Monodnaviria	0.9999975	NA	NA	Shotokuvirae	0.9995461	NA	NA	Cossaviricota	0.9995461	NA	NA	Papovaviricetes	0.9995461	NA	NA	Sepolyvirales	0.9995461	NA	NA	Polyomaviridae	0.9995461	NA	NA	Betapolyomavirus	0.99954337	NA	NA	Betapolyomavirus vicugnae	0.8695817
ICTVTaxoChallenge_923346	Riboviria	1.0	NA	NA	Orthornavirae	1.0	NA	NA	Negarnaviricota	1.0	Haploviricotina	1.0	Monjiviricetes	1.0	NA	NA	Mononegavirales	1.0	NA	NA	Rhabdoviridae	1.0	Alpharhabdovirinae	0.9555294	Ephemerovirus	0.9283137	NA	NA	Ephemerovirus kimberley	0.9240531
ICTVTaxoChallenge_923350	Varidnaviria	0.9936459	NA	NA	Bamfordvirae	0.9936459	NA	NA	Preplasmiviricota	0.9936459	NA	NA	Tectiliviricetes	0.9936459	NA	NA	Atroposvirales	0.56813985	NA	NA	Skuldviridae	0.56813985	NA	NA	Delusorvirus	0.56813985	NA	NA	Delusorvirus cascadiense	0.56675947
ICTVTaxoChallenge_923357	Varidnaviria	0.9999999	NA	NA	Bamfordvirae	0.9999999	NA	NA	Nucleocytoviricota	0.9999999	NA	NA	Megaviricetes	0.9999999	NA	NA	Algavirales	0.99574393	NA	NA	Phycodnaviridae	0.99574393	NA	NA	Chlorovirus	0.99538773	NA	NA	Chlorovirus vanettense	0.9903336
ICTVTaxoChallenge_923360	Duplodnaviria	1.0	NA	NA	Heunggongvirae	1.0	NA	NA	Uroviricota	1.0	NA	NA	Caudoviricetes	1.0	NA	NA	NA	NA	NA	NA	Zierdtviridae	0.9985281	Emilbogenvirinae	0.99823356	Commandariavirus	0.74109703	NA	NA	Commandariavirus commandaria	0.74109703
ICTVTaxoChallenge_923410	Riboviria	1.0	NA	NA	Orthornavirae	1.0	NA	NA	Negarnaviricota	0.999997	Polyploviricotina	0.999997	Bunyaviricetes	0.999997	NA	NA	Elliovirales	0.95491254	NA	NA	Cruliviridae	0.44580463	NA	NA	Lincruvirus	0.44580463	NA	NA	Lincruvirus braziliense	0.37866455
ICTVTaxoChallenge_923417	Riboviria	1.0	NA	NA	Orthornavirae	1.0	NA	NA	Negarnaviricota	1.0	Polyploviricotina	1.0	Bunyaviricetes	0.99990153	NA	NA	Elliovirales	0.9937906	NA	NA	Hantaviridae	0.9937906	Mammantavirinae	0.9933546	Orthohantavirus	0.9246816	NA	NA	Orthohantavirus thailandense	0.8426156
ICTVTaxoChallenge_923423	Riboviria	1.0	NA	NA	Orthornavirae	1.0	NA	NA	Duplornaviricota	0.99999976	NA	NA	Resentoviricetes	0.99999976	NA	NA	Reovirales	0.99999976	NA	NA	Spinareoviridae	0.8549493	NA	NA	Orthoreovirus	0.85362256	NA	NA	Orthoreovirus neoavis	0.85338736
ICTVTaxoChallenge_923429	Duplodnaviria	0.8337322	NA	NA	Heunggongvirae	0.8337322	NA	NA	Uroviricota	0.8337319	NA	NA	Caudoviricetes	0.8337319	NA	NA	Juravirales	0.34977245	NA	NA	Yangangviridae	0.34977245	NA	NA	Mathaucavirus	0.34977245	NA	NA	Mathaucavirus yangshanense	0.34977245
ICTVTaxoChallenge_923451	Monodnaviria	0.9999939	NA	NA	Shotokuvirae	0.9999939	NA	NA	Cressdnaviricota	0.9999939	NA	NA	Repensiviricetes	0.9999747	NA	NA	Geplafuvirales	0.9999747	NA	NA	Geminiviridae	0.6474783	NA	NA	Mastrevirus	0.6474444	NA	NA	Mastrevirus cicerparvi	0.64417136
ICTVTaxoChallenge_923461	Duplodnaviria	0.99999976	NA	NA	Heunggongvirae	0.99999976	NA	NA	Uroviricota	0.99999976	NA	NA	Caudoviricetes	0.99999976	NA	NA	NA	NA	NA	NA	NA	NA	Arquatrovirinae	0.62422794	Camvirus	0.62422794	NA	NA	Camvirus sitrop	0.6003232
ICTVTaxoChallenge_923466	Duplodnaviria	0.9394584	NA	NA	Heunggongvirae	0.9394584	NA	NA	Uroviricota	0.9394584	NA	NA	Caudoviricetes	0.9394584	NA	NA	NA	NA	NA	NA	NA	NA	Stephanstirmvirinae	0.93703485	Phapecoctavirus	0.9370347	NA	NA	Phapecoctavirus TSP7	0.55171406
ICTVTaxoChallenge_92347	Riboviria	1.0	NA	NA	Orthornavirae	1.0	NA	NA	Negarnaviricota	1.0	Haploviricotina	1.0	Monjiviricetes	1.0	NA	NA	Mononegavirales	0.99999976	NA	NA	Rhabdoviridae	0.99977523	Alpharhabdovirinae	0.9709055	Alphanemrhavirus	0.84957266	NA	NA	Alphanemrhavirus sodak	0.53423053
ICTVTaxoChallenge_923472	Monodnaviria	1.0	NA	NA	Trapavirae	0.9998814	NA	NA	Saleviricota	0.9998814	NA	NA	Huolimaviricetes	0.9998814	NA	NA	Haloruvirales	0.9998814	NA	NA	Pleolipoviridae	0.9998814	NA	NA	Betapleolipovirus	0.9998455	NA	NA	Betapleolipovirus kalvoae	0.9998357
ICTVTaxoChallenge_923474	Duplodnaviria	0.9999162	NA	NA	Heunggongvirae	0.9999162	NA	NA	Uroviricota	0.9999162	NA	NA	Caudoviricetes	0.9999162	NA	NA	NA	NA	NA	NA	NA	NA	NA	NA	Anjalivirus	0.38513574	NA	NA	Anjalivirus anjali	0.3850711
ICTVTaxoChallenge_923497	Duplodnaviria	1.0	NA	NA	Heunggongvirae	1.0	NA	NA	Uroviricota	1.0	NA	NA	Caudoviricetes	1.0	NA	NA	NA	NA	NA	NA	NA	NA	Sepvirinae	0.9850558	Traversvirus	0.9850558	NA	NA	Traversvirus F451	0.9267751
ICTVTaxoChallenge_92350	Duplodnaviria	1.0	NA	NA	Heunggongvirae	1.0	NA	NA	Uroviricota	1.0	NA	NA	Caudoviricetes	1.0	NA	NA	NA	NA	NA	NA	NA	NA	NA	NA	Skunavirus	0.7231569	NA	NA	Skunavirus E1127	0.29368106
ICTVTaxoChallenge_923511	Riboviria	1.0	NA	NA	Orthornavirae	1.0	NA	NA	Negarnaviricota	1.0	Polyploviricotina	1.0	Bunyaviricetes	1.0	NA	NA	Elliovirales	0.999814	NA	NA	Peribunyaviridae	0.9980372	NA	NA	Orthobunyavirus	0.85026	NA	NA	Orthobunyavirus faceyense	0.2081812
ICTVTaxoChallenge_923519	Duplodnaviria	1.0	NA	NA	Heunggongvirae	1.0	NA	NA	Uroviricota	1.0	NA	NA	Caudoviricetes	1.0	NA	NA	NA	NA	NA	NA	NA	NA	Tybeckvirinae	0.32971886	Lenusvirus	0.32956752	NA	NA	Lenusvirus nyseid	0.27359712
ICTVTaxoChallenge_923532	Riboviria	1.0	NA	NA	Orthornavirae	1.0	NA	NA	Duplornaviricota	1.0	NA	NA	Resentoviricetes	1.0	NA	NA	Reovirales	1.0	NA	NA	Spinareoviridae	1.0	NA	NA	Mycoreovirus	0.99966085	NA	NA	Mycoreovirus roselliniae	0.99966085
ICTVTaxoChallenge_923535	Riboviria	1.0	NA	NA	Orthornavirae	1.0	NA	NA	Lenarviricota	0.51207095	NA	NA	Leviviricetes	0.37888086	NA	NA	Timlovirales	0.37888086	NA	NA	Steitzviridae	0.37888086	NA	NA	Tikiyavirus	0.24902678	NA	NA	Tikiyavirus solicola	0.12534668
ICTVTaxoChallenge_923542	Riboviria	1.0	NA	NA	Orthornavirae	1.0	NA	NA	Pisuviricota	1.0	NA	NA	Stelpaviricetes	1.0	NA	NA	Patatavirales	1.0	NA	NA	Potyviridae	1.0	NA	NA	Bymovirus	0.9998872	NA	NA	Bymovirus avenae	0.9696534
ICTVTaxoChallenge_923547	Riboviria	1.0	NA	NA	Orthornavirae	1.0	NA	NA	Duplornaviricota	1.0	NA	NA	Resentoviricetes	1.0	NA	NA	Reovirales	1.0	NA	NA	Spinareoviridae	0.99990714	NA	NA	Cypovirus	0.99988735	NA	NA	Cypovirus betineae	0.97444975
ICTVTaxoChallenge_923570	Riboviria	0.7587027	NA	NA	Pararnavirae	0.7587027	NA	NA	Artverviricota	0.7587027	NA	NA	Revtraviricetes	0.7587027	NA	NA	Ortervirales	0.7587027	NA	NA	Pseudoviridae	0.6382023	NA	NA	Hemivirus	0.62934405	NA	NA	Hemivirus copiae	0.31538555
ICTVTaxoChallenge_923575	Monodnaviria	1.0	NA	NA	Shotokuvirae	1.0	NA	NA	Cressdnaviricota	1.0	NA	NA	Arfiviricetes	1.0	NA	NA	Rohanvirales	0.9760961	NA	NA	Kirkoviridae	0.9685864	NA	NA	Irmovirus	0.5476362	NA	NA	Irmovirus amras	0.5476362
ICTVTaxoChallenge_923654	Duplodnaviria	1.0	NA	NA	Heunggongvirae	1.0	NA	NA	Uroviricota	1.0	NA	NA	Caudoviricetes	1.0	NA	NA	NA	NA	NA	NA	NA	NA	NA	NA	Doucettevirus	0.99367565	NA	NA	Doucettevirus B22	0.9928396
ICTVTaxoChallenge_923665	Duplodnaviria	0.5595422	NA	NA	Heunggongvirae	0.5595422	NA	NA	Uroviricota	0.55954194	NA	NA	Caudoviricetes	0.55954194	NA	NA	NA	NA	NA	NA	Chimalliviridae	0.48873177	NA	NA	Agricanvirus	0.31233114	NA	NA	Agricanvirus simmy50	0.3106887
ICTVTaxoChallenge_923676	Riboviria	1.0	NA	NA	Orthornavirae	1.0	NA	NA	Kitrinoviricota	0.9802428	NA	NA	Alsuviricetes	0.98024243	NA	NA	Hepelivirales	0.9799177	NA	NA	Alphatetraviridae	0.9799172	NA	NA	Betatetravirus	0.9799154	NA	NA	Betatetravirus nudaureliae	0.9799154
ICTVTaxoChallenge_923695	Duplodnaviria	0.99999416	NA	NA	Heunggongvirae	0.99999416	NA	NA	Uroviricota	0.99999416	NA	NA	Caudoviricetes	0.99999416	NA	NA	NA	NA	NA	NA	Autographiviridae	0.939391	Molineuxvirinae	0.939391	Vectrevirus	0.8912515	NA	NA	Vectrevirus cee	0.45957574
ICTVTaxoChallenge_923696	Riboviria	1.0	NA	NA	Orthornavirae	1.0	NA	NA	Duplornaviricota	0.64666855	NA	NA	Resentoviricetes	0.64666855	NA	NA	Reovirales	0.64666855	NA	NA	Sedoreoviridae	0.64666855	NA	NA	Orbivirus	0.5775924	NA	NA	Orbivirus changuinolaense	0.5713503
ICTVTaxoChallenge_92372	Monodnaviria	1.0	NA	NA	Shotokuvirae	1.0	NA	NA	Cressdnaviricota	1.0	NA	NA	Arfiviricetes	1.0	NA	NA	Mulpavirales	1.0	NA	NA	Nanoviridae	1.0	NA	NA	Nanovirus	1.0	NA	NA	Nanovirus viciacraccae	0.9999795
ICTVTaxoChallenge_923720	Duplodnaviria	1.0	NA	NA	Heunggongvirae	1.0	NA	NA	Uroviricota	1.0	NA	NA	Caudoviricetes	1.0	NA	NA	NA	NA	NA	NA	NA	NA	Bclasvirinae	0.9366648	Acadianvirus	0.8630617	NA	NA	Acadianvirus serendipitous	0.8630617
ICTVTaxoChallenge_923751	Duplodnaviria	0.99999976	NA	NA	Heunggongvirae	0.99999976	NA	NA	Uroviricota	0.99999976	NA	NA	Caudoviricetes	0.99999976	NA	NA	NA	NA	NA	NA	Casjensviridae	0.55984044	NA	NA	Lavrentievavirus	0.5401719	NA	NA	Lavrentieva PM87	0.49773058
ICTVTaxoChallenge_923765	Duplodnaviria	1.0	NA	NA	Heunggongvirae	1.0	NA	NA	Uroviricota	1.0	NA	NA	Caudoviricetes	1.0	NA	NA	NA	NA	NA	NA	NA	NA	Stephanstirmvirinae	0.998602	Phapecoctavirus	0.998602	NA	NA	Phapecoctavirus Mt1B1P17	0.469113
ICTVTaxoChallenge_923771	Monodnaviria	1.0	NA	NA	Shotokuvirae	1.0	NA	NA	Cossaviricota	1.0	NA	NA	Papovaviricetes	1.0	NA	NA	Zurhausenvirales	1.0	NA	NA	Papillomaviridae	1.0	Firstpapillomavirinae	1.0	Deltapapillomavirus	0.9867156	NA	NA	Deltapapillomavirus 4	0.9864144
ICTVTaxoChallenge_923773	Riboviria	1.0	NA	NA	Orthornavirae	1.0	NA	NA	Pisuviricota	1.0	NA	NA	Pisoniviricetes	1.0	NA	NA	Picornavirales	1.0	NA	NA	Picornaviridae	1.0	Ensavirinae	0.971162	Parabovirus	0.9707532	NA	NA	Parabovirus anorrati	0.9707503
ICTVTaxoChallenge_92381	Riboviria	1.0	NA	NA	Orthornavirae	1.0	NA	NA	Duplornaviricota	1.0	NA	NA	Chrymotiviricetes	1.0	NA	NA	Ghabrivirales	1.0	Alphatotivirineae	1.0	Chrysoviridae	1.0	NA	NA	Betachrysovirus	1.0	NA	NA	Betachrysovirus secupenicillii	0.99998176
ICTVTaxoChallenge_923813	Duplodnaviria	1.0	NA	NA	Heunggongvirae	1.0	NA	NA	Uroviricota	1.0	NA	NA	Caudoviricetes	1.0	NA	NA	NA	NA	NA	NA	Peduoviridae	1.0	NA	NA	Peduovirus	1.0	NA	NA	Peduovirus DC1	0.42765647
ICTVTaxoChallenge_923830	Duplodnaviria	0.9266425	NA	NA	Heunggongvirae	0.9266425	NA	NA	Uroviricota	0.9266425	NA	NA	Caudoviricetes	0.9266425	NA	NA	NA	NA	NA	NA	Autographiviridae	0.80416346	NA	NA	Cyclitvirus	0.45056424	NA	NA	Cyclitvirus cyclit	0.45056424
ICTVTaxoChallenge_92384	Riboviria	1.0	NA	NA	Orthornavirae	1.0	NA	NA	Duplornaviricota	0.9973743	NA	NA	Resentoviricetes	0.9973743	NA	NA	Reovirales	0.9973743	NA	NA	Sedoreoviridae	0.78877944	NA	NA	Rotavirus	0.7885516	NA	NA	Rotavirus gammagastroenteritidis	0.75655913
ICTVTaxoChallenge_923844	Monodnaviria	0.9993886	NA	NA	Shotokuvirae	0.9993886	NA	NA	Cressdnaviricota	0.9993886	NA	NA	Repensiviricetes	0.9993886	NA	NA	Geplafuvirales	0.9993886	NA	NA	Genomoviridae	0.83825517	NA	NA	Gemykibivirus	0.8382546	NA	NA	Gemykibivirus bovas1	0.41954762
ICTVTaxoChallenge_923849	Duplodnaviria	1.0	NA	NA	Heunggongvirae	1.0	NA	NA	Uroviricota	1.0	NA	NA	Caudoviricetes	1.0	NA	NA	NA	NA	NA	NA	NA	NA	Beaumontvirinae	0.80679893	Bixiavirus	0.806792	NA	NA	Bixiavirus BUCT626	0.6429477
ICTVTaxoChallenge_923854	Monodnaviria	0.9926278	NA	NA	Shotokuvirae	0.9926278	NA	NA	Cossaviricota	0.9926278	NA	NA	Mouviricetes	0.8105614	NA	NA	Polivirales	0.8105614	NA	NA	Bidnaviridae	0.8105614	NA	NA	Bidensovirus	0.8105614	NA	NA	Bombyx mori bidensovirus	0.8105614
ICTVTaxoChallenge_923875	Duplodnaviria	1.0	NA	NA	Heunggongvirae	1.0	NA	NA	Uroviricota	1.0	NA	NA	Caudoviricetes	1.0	NA	NA	NA	NA	NA	NA	Schitoviridae	0.9994815	Rhodovirinae	0.58884734	Baltimorevirus	0.45450044	NA	NA	Baltimorevirus DFL12	0.45450044
ICTVTaxoChallenge_923914	Riboviria	1.0	NA	NA	Orthornavirae	1.0	NA	NA	Duplornaviricota	0.97686994	NA	NA	Resentoviricetes	0.97686994	NA	NA	Reovirales	0.97686994	NA	NA	Sedoreoviridae	0.97628456	NA	NA	Rotavirus	0.97628456	NA	NA	Rotavirus aspergastroenteritidis	0.97627455
ICTVTaxoChallenge_923922	Riboviria	1.0	NA	NA	Orthornavirae	1.0	NA	NA	Negarnaviricota	1.0	Polyploviricotina	1.0	Bunyaviricetes	1.0	NA	NA	Hareavirales	1.0	NA	NA	Phenuiviridae	0.99991024	NA	NA	Uukuvirus	0.8524332	NA	NA	Uukuvirus rukutamaense	0.7335395
ICTVTaxoChallenge_923955	Varidnaviria	1.0	NA	NA	Bamfordvirae	1.0	NA	NA	Preplasmiviricota	1.0	NA	NA	Tectiliviricetes	1.0	NA	NA	Rowavirales	1.0	NA	NA	Adenoviridae	1.0	NA	NA	Barthadenovirus	0.99696034	NA	NA	Barthadenovirus serpentis	0.99234253
ICTVTaxoChallenge_923956	Riboviria	1.0	NA	NA	Orthornavirae	1.0	NA	NA	Negarnaviricota	0.95100516	Polyploviricotina	0.95100516	Bunyaviricetes	0.95100516	NA	NA	Elliovirales	0.9509768	NA	NA	Peribunyaviridae	0.55410177	NA	NA	Orthobunyavirus	0.49870592	NA	NA	Orthobunyavirus sororocaense	0.16606711
ICTVTaxoChallenge_924	Monodnaviria	0.9994912	NA	NA	Trapavirae	0.9994912	NA	NA	Saleviricota	0.9994912	NA	NA	Huolimaviricetes	0.9994912	NA	NA	Haloruvirales	0.9994912	NA	NA	Pleolipoviridae	0.9994912	NA	NA	Gammapleolipovirus	0.9994912	NA	NA	Gammapleolipovirus hardyense	0.6703826
ICTVTaxoChallenge_924025	Riboviria	1.0	NA	NA	Orthornavirae	1.0	NA	NA	Negarnaviricota	0.99951327	Haploviricotina	0.99951327	Milneviricetes	0.9987004	NA	NA	Naedrevirales	0.9987004	NA	NA	Aspiviridae	0.9987004	NA	NA	Ophiovirus	0.9987004	NA	NA	Ophiovirus vaccinii	0.9744275
ICTVTaxoChallenge_924042	Riboviria	0.9999951	NA	NA	Orthornavirae	0.9999951	NA	NA	Negarnaviricota	0.99935585	Polyploviricotina	0.99935585	Insthoviricetes	0.9993443	NA	NA	Articulavirales	0.9993443	NA	NA	Orthomyxoviridae	0.9993443	NA	NA	Thogotovirus	0.9993383	NA	NA	Thogotovirus josense	0.94890183
ICTVTaxoChallenge_92406	Duplodnaviria	0.9999999	NA	NA	Heunggongvirae	0.9999999	NA	NA	Uroviricota	0.9999999	NA	NA	Caudoviricetes	0.9999999	NA	NA	NA	NA	NA	NA	NA	NA	NA	NA	Ilzatvirus	0.25658965	NA	NA	Ilzatvirus monchoix	0.25652483
ICTVTaxoChallenge_924086	NA	NA	NA	NA	NA	NA	NA	NA	NA	NA	NA	NA	NA	NA	NA	NA	NA	NA	NA	NA	Tolecusatellitidae	0.99999404	NA	NA	Deltasatellite	0.99999404	NA	NA	Deltasatellite malvastri	0.5870652
ICTVTaxoChallenge_924099	Adnaviria	0.94019437	NA	NA	Zilligvirae	0.94019437	NA	NA	Taleaviricota	0.94019437	NA	NA	Tokiviricetes	0.94019437	NA	NA	Ligamenvirales	0.8156348	NA	NA	Rudiviridae	0.8098669	NA	NA	Azorudivirus	0.80759704	NA	NA	Azorudivirus furnasense	0.80759704
ICTVTaxoChallenge_924103	Duplodnaviria	1.0	NA	NA	Heunggongvirae	1.0	NA	NA	Uroviricota	1.0	NA	NA	Caudoviricetes	1.0	NA	NA	NA	NA	NA	NA	Orlajensenviridae	0.9999522	Pelczarvirinae	0.9999522	Paopuvirus	0.9999522	NA	NA	Paopuvirus quaker	0.7714137
ICTVTaxoChallenge_924108	Monodnaviria	1.0	NA	NA	Shotokuvirae	1.0	NA	NA	Cressdnaviricota	1.0	NA	NA	Arfiviricetes	0.9999999	NA	NA	Mulpavirales	0.9999999	NA	NA	Nanoviridae	0.9999999	NA	NA	Nanovirus	0.9999999	NA	NA	Nanovirus necropumiliviciae	0.9896953
ICTVTaxoChallenge_924129	Riboviria	1.0	NA	NA	Orthornavirae	1.0	NA	NA	Negarnaviricota	1.0	Polyploviricotina	1.0	Bunyaviricetes	1.0	NA	NA	Hareavirales	1.0	NA	NA	Phenuiviridae	1.0	NA	NA	Bandavirus	0.9994161	NA	NA	Bandavirus dabieense	0.99941206
ICTVTaxoChallenge_924176	Riboviria	1.0	NA	NA	Orthornavirae	1.0	NA	NA	Lenarviricota	1.0	NA	NA	Leviviricetes	1.0	NA	NA	Norzivirales	1.0	NA	NA	Fiersviridae	1.0	NA	NA	Chahsmivirus	0.9815548	NA	NA	Chahsmivirus limivicinum	0.9767244
ICTVTaxoChallenge_924185	Riboviria	1.0	NA	NA	Orthornavirae	1.0	NA	NA	Duplornaviricota	1.0	NA	NA	Resentoviricetes	1.0	NA	NA	Reovirales	1.0	NA	NA	Spinareoviridae	0.99999976	NA	NA	Orthoreovirus	0.9999112	NA	NA	Orthoreovirus papionis	0.99616814
ICTVTaxoChallenge_9242	Duplodnaviria	1.0	NA	NA	Heunggongvirae	1.0	NA	NA	Uroviricota	1.0	NA	NA	Caudoviricetes	1.0	NA	NA	NA	NA	NA	NA	Mesyanzhinovviridae	0.9986582	Rabinowitzvirinae	0.9986582	Yuavirus	0.99865806	NA	NA	Pseudomonas virus PAE1	0.94821393
ICTVTaxoChallenge_924206	Riboviria	1.0	NA	NA	Orthornavirae	1.0	NA	NA	Kitrinoviricota	0.9751891	NA	NA	Tolucaviricetes	0.965662	NA	NA	Tolivirales	0.965662	NA	NA	Carmotetraviridae	0.9648187	NA	NA	Alphacarmotetravirus	0.9648187	NA	NA	Alphacarmotetravirus providencense	0.9648187
ICTVTaxoChallenge_924214	Monodnaviria	0.9999237	NA	NA	Shotokuvirae	0.9999175	NA	NA	Cressdnaviricota	0.9999175	NA	NA	Arfiviricetes	0.9998821	NA	NA	Gredzevirales	0.9226699	NA	NA	Gandrviridae	0.9029459	NA	NA	Thyiavirus	0.67021585	NA	NA	Thyiavirus flanatis	0.67021585
ICTVTaxoChallenge_924224	Duplodnaviria	1.0	NA	NA	Heunggongvirae	1.0	NA	NA	Uroviricota	1.0	NA	NA	Caudoviricetes	1.0	NA	NA	NA	NA	NA	NA	Autographiviridae	0.98678464	NA	NA	Ayaqvirus	0.70735276	NA	NA	Ayaqvirus S45C18	0.70735276
ICTVTaxoChallenge_924255	Riboviria	1.0	NA	NA	Orthornavirae	1.0	NA	NA	Negarnaviricota	1.0	Polyploviricotina	1.0	Bunyaviricetes	1.0	NA	NA	Elliovirales	1.0	NA	NA	Fimoviridae	1.0	NA	NA	Emaravirus	1.0	NA	NA	Emaravirus pistaciae	0.9689376
ICTVTaxoChallenge_924266	Duplodnaviria	0.99999106	NA	NA	Heunggongvirae	0.99999106	NA	NA	Uroviricota	0.99999106	NA	NA	Caudoviricetes	0.99999106	NA	NA	NA	NA	NA	NA	Schitoviridae	0.48948497	Pontosvirinae	0.25638705	Galateavirus	0.25516418	NA	NA	Galateavirus PVA5	0.25516418
ICTVTaxoChallenge_924326	Riboviria	0.99998903	NA	NA	Orthornavirae	0.99998903	NA	NA	Kitrinoviricota	0.99890804	NA	NA	Alsuviricetes	0.99890804	NA	NA	Martellivirales	0.5048092	NA	NA	Bromoviridae	0.50480914	NA	NA	Ilarvirus	0.4603935	NA	NA	Ilarvirus TomNSV	0.44249988
ICTVTaxoChallenge_924413	Riboviria	1.0	NA	NA	NA	NA	NA	NA	NA	NA	NA	NA	NA	NA	NA	NA	NA	NA	NA	NA	Polymycoviridae	1.0	NA	NA	Polymycovirus	1.0	NA	NA	Polymycovirus penidigitati	0.58666897
ICTVTaxoChallenge_924426	Duplodnaviria	1.0	NA	NA	Heunggongvirae	1.0	NA	NA	Uroviricota	1.0	NA	NA	Caudoviricetes	1.0	NA	NA	Crassvirales	0.8084802	NA	NA	Intestiviridae	0.80840534	Churivirinae	0.80683976	Jahgtovirus	0.80683976	NA	NA	Jahgtovirus secundus	0.59679246
ICTVTaxoChallenge_924431	Monodnaviria	0.95635176	NA	NA	Shotokuvirae	0.95635176	NA	NA	Cressdnaviricota	0.95635176	NA	NA	Arfiviricetes	0.95635176	NA	NA	Cremevirales	0.94550997	NA	NA	Smacoviridae	0.94550997	NA	NA	Porprismacovirus	0.944554	NA	NA	Porprismacovirus avias2	0.5238817
ICTVTaxoChallenge_92444	Varidnaviria	0.99999726	NA	NA	Bamfordvirae	0.99999726	NA	NA	Preplasmiviricota	0.99999726	NA	NA	Tectiliviricetes	0.99999726	NA	NA	Rowavirales	0.99999726	NA	NA	Adenoviridae	0.99999726	NA	NA	Mastadenovirus	0.99999726	NA	NA	Mastadenovirus caesari	0.99745744
ICTVTaxoChallenge_924454	Monodnaviria	1.0	NA	NA	Shotokuvirae	1.0	NA	NA	Cossaviricota	1.0	NA	NA	Papovaviricetes	1.0	NA	NA	Sepolyvirales	1.0	NA	NA	Polyomaviridae	1.0	NA	NA	Betapolyomavirus	0.99999976	NA	NA	Betapolyomavirus securanorvegicus	0.4064179
ICTVTaxoChallenge_924461	Duplodnaviria	0.9999516	NA	NA	Heunggongvirae	0.9999516	NA	NA	Uroviricota	0.9999516	NA	NA	Caudoviricetes	0.9999516	NA	NA	NA	NA	NA	NA	Autographiviridae	0.7071125	NA	NA	Krakvirus	0.3085144	NA	NA	Krakvirus S39C11	0.3085144
ICTVTaxoChallenge_924485	Duplodnaviria	1.0	NA	NA	Heunggongvirae	1.0	NA	NA	Uroviricota	1.0	NA	NA	Caudoviricetes	1.0	NA	NA	NA	NA	NA	NA	Toyamaviridae	0.99999964	NA	NA	Totsukavirus	0.84613794	NA	NA	Totsukavirus waseda	0.84613794
ICTVTaxoChallenge_924549	Riboviria	1.0	NA	NA	Orthornavirae	1.0	NA	NA	Negarnaviricota	1.0	Haploviricotina	1.0	Monjiviricetes	1.0	NA	NA	Mononegavirales	1.0	NA	NA	Rhabdoviridae	1.0	Betarhabdovirinae	1.0	Alphanucleorhabdovirus	0.9999528	NA	NA	Alphanucleorhabdovirus melongenae	0.76132184
ICTVTaxoChallenge_924565	Duplodnaviria	1.0	NA	NA	Heunggongvirae	1.0	NA	NA	Uroviricota	1.0	NA	NA	Caudoviricetes	1.0	NA	NA	NA	NA	NA	NA	Straboviridae	0.5239426	Tevenvirinae	0.52183414	Tequatrovirus	0.5218261	NA	NA	Tequatrovirus RB51	0.07127161
ICTVTaxoChallenge_924619	Duplodnaviria	1.0	NA	NA	Heunggongvirae	1.0	NA	NA	Uroviricota	1.0	NA	NA	Caudoviricetes	1.0	NA	NA	NA	NA	NA	NA	Aliceevansviridae	0.38751984	NA	NA	Moineauvirus	0.38751984	NA	NA	Moineauvirus P9902	0.21028027
ICTVTaxoChallenge_924621	Riboviria	1.0	NA	NA	Orthornavirae	1.0	NA	NA	Negarnaviricota	1.0	Haploviricotina	1.0	Chunqiuviricetes	0.9996815	NA	NA	Muvirales	0.9996815	NA	NA	Qinviridae	0.9996815	NA	NA	Yingvirus	0.9996815	NA	NA	Yingvirus xinzhouense	0.78553337
ICTVTaxoChallenge_924634	Duplodnaviria	1.0	NA	NA	Heunggongvirae	1.0	NA	NA	Peploviricota	1.0	NA	NA	Herviviricetes	1.0	NA	NA	Herpesvirales	1.0	NA	NA	Orthoherpesviridae	1.0	Alphaherpesvirinae	1.0	Simplexvirus	0.9516786	NA	NA	Simplexvirus macacinealpha1	0.4607025
ICTVTaxoChallenge_92464	Riboviria	1.0	NA	NA	Orthornavirae	1.0	NA	NA	Negarnaviricota	1.0	Polyploviricotina	1.0	Bunyaviricetes	0.95830464	NA	NA	Hareavirales	0.95826536	NA	NA	Phenuiviridae	0.95826536	NA	NA	Phlebovirus	0.9580822	NA	NA	Phlebovirus napoliense	0.3542527
ICTVTaxoChallenge_924644	Riboviria	1.0	NA	NA	Orthornavirae	1.0	NA	NA	Negarnaviricota	0.576966	Polyploviricotina	0.576966	Bunyaviricetes	0.576966	NA	NA	Hareavirales	0.576966	NA	NA	Phenuiviridae	0.5753188	NA	NA	Tenuivirus	0.5692729	NA	NA	Tenuivirus oryzalbae	0.5675752
ICTVTaxoChallenge_92466	Monodnaviria	1.0	NA	NA	Shotokuvirae	1.0	NA	NA	Cressdnaviricota	1.0	NA	NA	Repensiviricetes	1.0	NA	NA	Geplafuvirales	1.0	NA	NA	Geminiviridae	1.0	NA	NA	Begomovirus	1.0	NA	NA	Begomovirus ocimumvenae	0.67615414
ICTVTaxoChallenge_924687	Varidnaviria	0.8779071	NA	NA	Helvetiavirae	0.8773853	NA	NA	Dividoviricota	0.8773853	NA	NA	Laserviricetes	0.8773853	NA	NA	Halopanivirales	0.8773853	NA	NA	Sphaerolipoviridae	0.83372486	NA	NA	Alphasphaerolipovirus	0.83372486	NA	NA	Alphasphaerolipovirus helsinkii	0.33028778
ICTVTaxoChallenge_924740	Riboviria	1.0	NA	NA	Orthornavirae	1.0	NA	NA	Negarnaviricota	0.64887464	Polyploviricotina	0.64887464	Bunyaviricetes	0.6391234	NA	NA	Elliovirales	0.6391218	NA	NA	Cruliviridae	0.6390709	NA	NA	Lincruvirus	0.6390709	NA	NA	Lincruvirus wenlingense	0.6359255
ICTVTaxoChallenge_924757	Riboviria	1.0	NA	NA	Orthornavirae	1.0	NA	NA	Duplornaviricota	1.0	NA	NA	Resentoviricetes	1.0	NA	NA	Reovirales	1.0	NA	NA	Sedoreoviridae	1.0	NA	NA	Rotavirus	0.9893634	NA	NA	Rotavirus deltagastroenteritidis	0.98917294
ICTVTaxoChallenge_924762	Riboviria	1.0	NA	NA	Pararnavirae	0.99999356	NA	NA	Artverviricota	0.99999356	NA	NA	Revtraviricetes	0.99999356	NA	NA	Blubervirales	0.77392936	NA	NA	Hepadnaviridae	0.77392936	NA	NA	Metahepadnavirus	0.77115494	NA	NA	Metahepadnavirus lepomi	0.77115494
ICTVTaxoChallenge_924780	Riboviria	1.0	NA	NA	Orthornavirae	1.0	NA	NA	Duplornaviricota	0.9259116	NA	NA	Chrymotiviricetes	0.9259116	NA	NA	Ghabrivirales	0.9259116	Alphatotivirineae	0.9259116	Chrysoviridae	0.9259112	NA	NA	Betachrysovirus	0.92591107	NA	NA	Betachrysovirus fugramineari	0.9203687
ICTVTaxoChallenge_924796	Riboviria	1.0	NA	NA	Orthornavirae	1.0	NA	NA	Duplornaviricota	0.99995506	NA	NA	Chrymotiviricetes	0.99990475	NA	NA	Ghabrivirales	0.99990475	Alphatotivirineae	0.99990475	Chrysoviridae	0.99538475	NA	NA	Betachrysovirus	0.99538475	NA	NA	Betachrysovirus foxyspori	0.9953445
ICTVTaxoChallenge_9248	Duplodnaviria	1.0	NA	NA	Heunggongvirae	1.0	NA	NA	Uroviricota	1.0	NA	NA	Caudoviricetes	1.0	NA	NA	NA	NA	NA	NA	NA	NA	Stephanstirmvirinae	0.56121856	Phapecoctavirus	0.5612185	NA	NA	Phapecoctavirus tuntematon	0.5315823
ICTVTaxoChallenge_924806	Monodnaviria	0.9999993	NA	NA	Shotokuvirae	0.9999993	NA	NA	Cressdnaviricota	0.9999993	NA	NA	Arfiviricetes	0.999765	NA	NA	Recrevirales	0.60651845	NA	NA	Redondoviridae	0.60651845	NA	NA	Torbevirus	0.60651845	NA	NA	Torbevirus viento	0.31477734
ICTVTaxoChallenge_924850	Varidnaviria	0.86418265	NA	NA	Bamfordvirae	0.8641825	NA	NA	Preplasmiviricota	0.57434756	NA	NA	Tectiliviricetes	0.5743465	NA	NA	Rowavirales	0.5743465	NA	NA	Adenoviridae	0.5743465	NA	NA	Aviadenovirus	0.57406294	NA	NA	Aviadenovirus quintum	0.5709463
ICTVTaxoChallenge_924851	Duplodnaviria	0.9849451	NA	NA	Heunggongvirae	0.9849451	NA	NA	Uroviricota	0.9849451	NA	NA	Caudoviricetes	0.9849451	NA	NA	NA	NA	NA	NA	Arenbergviridae	0.71822774	NA	NA	Wroclawvirus	0.71822774	NA	NA	Wroclawvirus PA5oct	0.71822774
ICTVTaxoChallenge_924853	Riboviria	1.0	NA	NA	Orthornavirae	1.0	NA	NA	Negarnaviricota	1.0	Haploviricotina	1.0	Monjiviricetes	1.0	NA	NA	Mononegavirales	0.9999597	NA	NA	Bornaviridae	0.99986506	NA	NA	Orthobornavirus	0.9978329	NA	NA	Orthobornavirus serini	0.9087792
ICTVTaxoChallenge_924865	Duplodnaviria	0.999998	NA	NA	Heunggongvirae	0.999998	NA	NA	Uroviricota	0.999998	NA	NA	Caudoviricetes	0.999998	NA	NA	NA	NA	NA	NA	Ackermannviridae	0.71942616	Cvivirinae	0.71942616	Kuttervirus	0.71942616	NA	NA	Kuttervirus STW77	0.55276555
ICTVTaxoChallenge_92487	Duplodnaviria	1.0	NA	NA	Heunggongvirae	1.0	NA	NA	Uroviricota	1.0	NA	NA	Caudoviricetes	1.0	NA	NA	NA	NA	NA	NA	NA	NA	Guernseyvirinae	0.9999937	Jerseyvirus	0.9999937	NA	NA	Jerseyvirus S532	0.39943957
ICTVTaxoChallenge_924920	Riboviria	1.0	NA	NA	Orthornavirae	1.0	NA	NA	Pisuviricota	0.9999924	NA	NA	NA	NA	NA	NA	Yadokarivirales	0.9999713	NA	NA	Yadokariviridae	0.9999713	NA	NA	Alphayadokarivirus	0.9999713	NA	NA	Alphayadokarivirus sanbani	0.91873854
ICTVTaxoChallenge_924930	Riboviria	1.0	NA	NA	Orthornavirae	1.0	NA	NA	Duplornaviricota	0.7986302	NA	NA	Resentoviricetes	0.7986302	NA	NA	Reovirales	0.7986302	NA	NA	Sedoreoviridae	0.79862416	NA	NA	Rotavirus	0.7985045	NA	NA	Rotavirus tritogastroenteritidis	0.7589619
ICTVTaxoChallenge_924936	Duplodnaviria	0.8430631	NA	NA	Heunggongvirae	0.8430631	NA	NA	Uroviricota	0.8430631	NA	NA	Caudoviricetes	0.8430631	NA	NA	NA	NA	NA	NA	NA	NA	NA	NA	Mimasvirus	0.3282026	NA	NA	Mimasvirus CBB	0.3281925
ICTVTaxoChallenge_924952	Monodnaviria	1.0	NA	NA	Shotokuvirae	1.0	NA	NA	Cressdnaviricota	1.0	NA	NA	Repensiviricetes	1.0	NA	NA	Geplafuvirales	1.0	NA	NA	Geminiviridae	1.0	NA	NA	Begomovirus	1.0	NA	NA	Begomovirus ageravenae	0.21636045
ICTVTaxoChallenge_924954	Riboviria	1.0	NA	NA	Orthornavirae	1.0	NA	NA	Negarnaviricota	0.9844945	Polyploviricotina	0.9844945	Bunyaviricetes	0.98449194	NA	NA	Elliovirales	0.9844106	NA	NA	Fimoviridae	0.98441035	NA	NA	Emaravirus	0.98441035	NA	NA	Emaravirus actinidiae	0.2954753
ICTVTaxoChallenge_924986	Duplodnaviria	0.9929201	NA	NA	Heunggongvirae	0.9929201	NA	NA	Peploviricota	0.9929201	NA	NA	Herviviricetes	0.9929201	NA	NA	Herpesvirales	0.9929201	NA	NA	Orthoherpesviridae	0.6017864	Betaherpesvirinae	0.6017864	Cytomegalovirus	0.6004643	NA	NA	Cytomegalovirus paninebeta2	0.48172152
ICTVTaxoChallenge_925012	Monodnaviria	1.0	NA	NA	Shotokuvirae	1.0	NA	NA	Cressdnaviricota	1.0	NA	NA	Arfiviricetes	0.99999845	NA	NA	Cirlivirales	0.99999845	NA	NA	Circoviridae	0.99999845	NA	NA	Circovirus	0.99999845	NA	NA	Circovirus saguzarra	0.99980265
ICTVTaxoChallenge_925029	Riboviria	1.0	NA	NA	Orthornavirae	1.0	NA	NA	Negarnaviricota	1.0	Polyploviricotina	1.0	Bunyaviricetes	1.0	NA	NA	Elliovirales	1.0	NA	NA	Fimoviridae	1.0	NA	NA	Emaravirus	1.0	NA	NA	Emaravirus perillae	0.54969716
ICTVTaxoChallenge_925059	NA	NA	NA	NA	NA	NA	NA	NA	NA	NA	NA	NA	NA	NA	NA	NA	NA	NA	NA	NA	Anelloviridae	1.0	NA	NA	Upsilontorquevirus	0.9886559	NA	NA	Upsilontorquevirus procy7	0.98856777
ICTVTaxoChallenge_925067	Monodnaviria	1.0	NA	NA	Shotokuvirae	1.0	NA	NA	Cressdnaviricota	1.0	NA	NA	Arfiviricetes	1.0	NA	NA	Mulpavirales	1.0	NA	NA	Nanoviridae	1.0	NA	NA	Babuvirus	1.0	NA	NA	Babuvirus cardamomi	1.0
ICTVTaxoChallenge_92508	Riboviria	1.0	NA	NA	Orthornavirae	1.0	NA	NA	Pisuviricota	1.0	NA	NA	Pisoniviricetes	1.0	NA	NA	Picornavirales	1.0	NA	NA	Picornaviridae	1.0	Ensavirinae	1.0	Enterovirus	1.0	NA	NA	Enterovirus eibovi	0.9568956
ICTVTaxoChallenge_925125	Riboviria	1.0	NA	NA	Orthornavirae	1.0	NA	NA	Duplornaviricota	1.0	NA	NA	Resentoviricetes	1.0	NA	NA	Reovirales	1.0	NA	NA	Sedoreoviridae	0.98289216	NA	NA	Seadornavirus	0.9828782	NA	NA	Seadornavirus bannaense	0.5249735
ICTVTaxoChallenge_925127	Monodnaviria	0.70781726	NA	NA	Shotokuvirae	0.70781726	NA	NA	Cressdnaviricota	0.70781726	NA	NA	Repensiviricetes	0.70781726	NA	NA	Geplafuvirales	0.70781726	NA	NA	Geminiviridae	0.70781726	NA	NA	Begomovirus	0.70719975	NA	NA	Begomovirus gossypiflavi	0.08898542
ICTVTaxoChallenge_925133	Varidnaviria	1.0	NA	NA	Bamfordvirae	1.0	NA	NA	Nucleocytoviricota	1.0	NA	NA	Pokkesviricetes	0.99857056	NA	NA	Chitovirales	0.99857056	NA	NA	Poxviridae	0.99857056	Chordopoxvirinae	0.9956652	Cervidpoxvirus	0.90742713	NA	NA	Cervidpoxvirus muledeerpox	0.90742713
ICTVTaxoChallenge_925173	Duplodnaviria	1.0	NA	NA	Heunggongvirae	1.0	NA	NA	Uroviricota	1.0	NA	NA	Caudoviricetes	1.0	NA	NA	NA	NA	NA	NA	NA	NA	NA	NA	Backyardiganvirus	0.9999922	NA	NA	Backyardiganvirus LHTSCC	0.80318165
ICTVTaxoChallenge_925183	NA	NA	NA	NA	NA	NA	NA	NA	NA	NA	NA	NA	Naldaviricetes	0.99275017	NA	NA	NA	NA	NA	NA	Nimaviridae	0.9877693	NA	NA	Whispovirus	0.9877693	NA	NA	White spot syndrome virus	0.9877693
ICTVTaxoChallenge_92519	Monodnaviria	1.0	NA	NA	Shotokuvirae	0.99358916	NA	NA	Cressdnaviricota	0.99358916	NA	NA	Repensiviricetes	0.99350816	NA	NA	Geplafuvirales	0.99350816	NA	NA	Genomoviridae	0.9888516	NA	NA	Gemyduguivirus	0.9886647	NA	NA	Gemyduguivirus recro1	0.9691221
ICTVTaxoChallenge_925267	Riboviria	1.0	NA	NA	Orthornavirae	1.0	NA	NA	Pisuviricota	0.999982	NA	NA	Duplopiviricetes	0.999982	NA	NA	Durnavirales	0.999982	NA	NA	Fusariviridae	0.999982	NA	NA	Alphafusarivirus	0.9999819	NA	NA	Alphafusarivirus portobelli	0.98394364
ICTVTaxoChallenge_925268	Duplodnaviria	1.0	NA	NA	Heunggongvirae	1.0	NA	NA	Uroviricota	1.0	NA	NA	Caudoviricetes	1.0	NA	NA	NA	NA	NA	NA	NA	NA	NA	NA	Skunavirus	0.9999914	NA	NA	Skunavirus CHPC362	0.26315314
ICTVTaxoChallenge_925285	Duplodnaviria	1.0	NA	NA	Heunggongvirae	1.0	NA	NA	Uroviricota	1.0	NA	NA	Caudoviricetes	1.0	NA	NA	NA	NA	NA	NA	NA	NA	NA	NA	Marthavirus	0.99948883	NA	NA	Marthavirus piccoletto	0.8677908
ICTVTaxoChallenge_925322	Adnaviria	0.9998272	NA	NA	Zilligvirae	0.9998272	NA	NA	Taleaviricota	0.9998272	NA	NA	Tokiviricetes	0.9998272	NA	NA	Ligamenvirales	0.9998272	NA	NA	Rudiviridae	0.8921791	NA	NA	Hoswirudivirus	0.6182647	NA	NA	Hoswirudivirus pozzuoliense	0.6181535
ICTVTaxoChallenge_925340	Duplodnaviria	1.0	NA	NA	Heunggongvirae	1.0	NA	NA	Uroviricota	1.0	NA	NA	Caudoviricetes	1.0	NA	NA	NA	NA	NA	NA	NA	NA	Arquatrovirinae	0.9966299	Likavirus	0.9524411	NA	NA	Likavirus sujidade	0.50641686
ICTVTaxoChallenge_925383	Riboviria	1.0	NA	NA	Orthornavirae	1.0	NA	NA	Pisuviricota	1.0	NA	NA	Pisoniviricetes	1.0	NA	NA	Picornavirales	1.0	NA	NA	Picornaviridae	0.9983719	Caphthovirinae	0.9983719	Aphthovirus	0.9983719	NA	NA	Aphthovirus reedi	0.9983469
ICTVTaxoChallenge_925388	Riboviria	1.0	NA	NA	Orthornavirae	1.0	NA	NA	Lenarviricota	1.0	NA	NA	Howeltoviricetes	1.0	NA	NA	Cryppavirales	1.0	NA	NA	Mitoviridae	1.0	NA	NA	Kvaramitovirus	0.9927735	NA	NA	Kvaramitovirus opno7	0.9927735
ICTVTaxoChallenge_92539	Duplodnaviria	1.0	NA	NA	Heunggongvirae	1.0	NA	NA	Uroviricota	1.0	NA	NA	Caudoviricetes	1.0	NA	NA	NA	NA	NA	NA	Herelleviridae	0.99999666	Bastillevirinae	0.99999666	Wphvirus	0.9433111	NA	NA	Wphvirus hakuna	0.652375
ICTVTaxoChallenge_925398	Adnaviria	1.0	NA	NA	Zilligvirae	1.0	NA	NA	Taleaviricota	1.0	NA	NA	Tokiviricetes	1.0	NA	NA	Ligamenvirales	0.99999714	NA	NA	Rudiviridae	0.9999945	NA	NA	Hoswirudivirus	0.99957293	NA	NA	Hoswirudivirus saccharolobi	0.98566467
ICTVTaxoChallenge_925422	Duplodnaviria	0.99851704	NA	NA	Heunggongvirae	0.99851704	NA	NA	Uroviricota	0.99851704	NA	NA	Caudoviricetes	0.99851704	NA	NA	NA	NA	NA	NA	Peduoviridae	0.740136	NA	NA	Bracchivirus	0.40840852	NA	NA	Bracchivirus U2F1	0.40840852
ICTVTaxoChallenge_925430	NA	NA	NA	NA	NA	NA	NA	NA	NA	NA	NA	NA	NA	NA	NA	NA	NA	NA	NA	NA	Fuselloviridae	0.76421446	NA	NA	Alphafusellovirus	0.7170268	NA	NA	Alphafusellovirus hengillense	0.7170035
ICTVTaxoChallenge_925434	Riboviria	0.9999999	NA	NA	Orthornavirae	0.9999999	NA	NA	Kitrinoviricota	0.99224526	NA	NA	Alsuviricetes	0.9922437	NA	NA	Hepelivirales	0.9920679	NA	NA	Alphatetraviridae	0.8566833	NA	NA	Omegatetravirus	0.8522245	NA	NA	Omegatetravirus dendrolimi	0.85100096
ICTVTaxoChallenge_925437	Riboviria	1.0	NA	NA	Orthornavirae	1.0	NA	NA	Duplornaviricota	1.0	NA	NA	Resentoviricetes	1.0	NA	NA	Reovirales	1.0	NA	NA	Spinareoviridae	0.99973077	NA	NA	Mycoreovirus	0.6918662	NA	NA	Mycoreovirus alcryphonectriae	0.6912643
ICTVTaxoChallenge_925447	Riboviria	1.0	NA	NA	Orthornavirae	1.0	NA	NA	Negarnaviricota	1.0	Polyploviricotina	1.0	Bunyaviricetes	1.0	NA	NA	Elliovirales	0.9998826	NA	NA	Phasmaviridae	0.5502528	NA	NA	Orthophasmavirus	0.5382935	NA	NA	Orthophasmavirus hubeiense	0.24371509
ICTVTaxoChallenge_925463	Riboviria	1.0	NA	NA	Orthornavirae	1.0	NA	NA	Duplornaviricota	1.0	NA	NA	Resentoviricetes	1.0	NA	NA	Reovirales	1.0	NA	NA	Sedoreoviridae	1.0	NA	NA	Rotavirus	1.0	NA	NA	Rotavirus deltagastroenteritidis	0.76367533
ICTVTaxoChallenge_925467	Riboviria	1.0	NA	NA	Orthornavirae	0.98505914	NA	NA	Kitrinoviricota	0.98505914	NA	NA	Alsuviricetes	0.98505914	NA	NA	Martellivirales	0.98505914	NA	NA	Togaviridae	0.98505914	NA	NA	Alphavirus	0.98505914	NA	NA	Alphavirus sindbis	0.96426547
ICTVTaxoChallenge_925478	Riboviria	1.0	NA	NA	Orthornavirae	1.0	NA	NA	Pisuviricota	0.5667123	NA	NA	Duplopiviricetes	0.5667123	NA	NA	Durnavirales	0.5667123	NA	NA	Curvulaviridae	0.5665697	NA	NA	Orthocurvulavirus	0.5665697	NA	NA	Orthocurvulavirus curvulariae	0.5194974
ICTVTaxoChallenge_925487	Riboviria	1.0	NA	NA	Orthornavirae	1.0	NA	NA	Duplornaviricota	0.8370173	NA	NA	Chrymotiviricetes	0.8370173	NA	NA	Ghabrivirales	0.8370173	Alphatotivirineae	0.54776883	Chrysoviridae	0.5477279	NA	NA	Alphachrysovirus	0.5470183	NA	NA	Alphachrysovirus penicillii	0.54698515
ICTVTaxoChallenge_925494	Riboviria	1.0	NA	NA	Orthornavirae	1.0	NA	NA	Negarnaviricota	0.9999908	Polyploviricotina	0.9999908	Bunyaviricetes	0.9999883	NA	NA	Elliovirales	0.9999883	NA	NA	Fimoviridae	0.9999659	NA	NA	Emaravirus	0.9999659	NA	NA	Emaravirus quercus	0.92605364
ICTVTaxoChallenge_925496	Monodnaviria	1.0	NA	NA	Shotokuvirae	1.0	NA	NA	Cressdnaviricota	1.0	NA	NA	Repensiviricetes	1.0	NA	NA	Geplafuvirales	1.0	NA	NA	Geminiviridae	1.0	NA	NA	Begomovirus	1.0	NA	NA	Begomovirus pavoniaflavi	0.6522742
ICTVTaxoChallenge_925527	Riboviria	0.99999547	NA	NA	Orthornavirae	0.99999547	NA	NA	Duplornaviricota	0.99999404	NA	NA	Resentoviricetes	0.99999404	NA	NA	Reovirales	0.99999404	NA	NA	Spinareoviridae	0.99999225	NA	NA	Cypovirus	0.9999833	NA	NA	Cypovirus trichoplusiae	0.99801445
ICTVTaxoChallenge_925550	NA	NA	NA	NA	NA	NA	NA	NA	NA	NA	NA	NA	NA	NA	NA	NA	NA	NA	NA	NA	Rhodogtaviriformidae	0.99651355	NA	NA	Ruegerigtaviriform	0.9964583	NA	NA	Ruegerigtaviriform cheni	0.9964583
ICTVTaxoChallenge_925596	Riboviria	1.0	NA	NA	Orthornavirae	1.0	NA	NA	Duplornaviricota	0.99896765	NA	NA	Resentoviricetes	0.99896765	NA	NA	Reovirales	0.99896765	NA	NA	Spinareoviridae	0.93950176	NA	NA	Coltivirus	0.9391735	NA	NA	Coltivirus kundalense	0.6462943
ICTVTaxoChallenge_925656	Riboviria	1.0	NA	NA	Orthornavirae	1.0	NA	NA	Pisuviricota	0.7762316	NA	NA	Duplopiviricetes	0.7762316	NA	NA	Durnavirales	0.7762316	NA	NA	Fusariviridae	0.7762316	NA	NA	Alphafusarivirus	0.4334418	NA	NA	Alphafusarivirus macrophominae	0.109761305
ICTVTaxoChallenge_925659	Riboviria	1.0	NA	NA	Orthornavirae	1.0	NA	NA	Negarnaviricota	1.0	Polyploviricotina	1.0	Bunyaviricetes	1.0	NA	NA	Hareavirales	0.99999225	NA	NA	Phenuiviridae	0.99999225	NA	NA	Tenuivirus	0.99999213	NA	NA	Tenuivirus persotritici	0.59675246
ICTVTaxoChallenge_925663	Riboviria	1.0	NA	NA	Orthornavirae	1.0	NA	NA	Pisuviricota	0.9989237	NA	NA	Pisoniviricetes	0.9989237	NA	NA	Picornavirales	0.9989237	NA	NA	Picornaviridae	0.9989154	Kodimesavirinae	0.9700974	Dicipivirus	0.92268103	NA	NA	Dicipivirus berinro	0.92267567
ICTVTaxoChallenge_925665	Duplodnaviria	0.9999278	NA	NA	Heunggongvirae	0.9999278	NA	NA	Uroviricota	0.9999278	NA	NA	Caudoviricetes	0.9999278	NA	NA	NA	NA	NA	NA	NA	NA	NA	NA	Godonkavirus	0.9947959	NA	NA	Godonkavirus godonK	0.89758873
ICTVTaxoChallenge_925670	Duplodnaviria	0.9999999	NA	NA	Heunggongvirae	0.9999999	NA	NA	Uroviricota	0.9999999	NA	NA	Caudoviricetes	0.9999999	NA	NA	NA	NA	NA	NA	NA	NA	NA	NA	Obolenskvirus	0.9549958	NA	NA	Obolenskvirus AbC62	0.8090474
ICTVTaxoChallenge_925683	Riboviria	1.0	NA	NA	Orthornavirae	1.0	NA	NA	Duplornaviricota	0.99931943	NA	NA	Resentoviricetes	0.99931943	NA	NA	Reovirales	0.99931943	NA	NA	Sedoreoviridae	0.99878234	NA	NA	Orbivirus	0.7631416	NA	NA	Orbivirus umatillaense	0.3967349
ICTVTaxoChallenge_925702	Duplodnaviria	0.9978295	NA	NA	Heunggongvirae	0.9978295	NA	NA	Uroviricota	0.9978295	NA	NA	Caudoviricetes	0.9978295	NA	NA	NA	NA	NA	NA	NA	NA	Eekayvirinae	0.99626344	Akonivirus	0.97450066	NA	NA	Akonivirus phedro	0.96812415
ICTVTaxoChallenge_925705	Adnaviria	1.0	NA	NA	Zilligvirae	1.0	NA	NA	Taleaviricota	1.0	NA	NA	Tokiviricetes	1.0	NA	NA	Ligamenvirales	1.0	NA	NA	Rudiviridae	0.9999039	NA	NA	Usarudivirus	0.9837827	NA	NA	Usarudivirus dryadis	0.64882606
ICTVTaxoChallenge_925715	Duplodnaviria	1.0	NA	NA	Heunggongvirae	1.0	NA	NA	Uroviricota	1.0	NA	NA	Caudoviricetes	1.0	NA	NA	NA	NA	NA	NA	Herelleviridae	0.77856195	NA	NA	Harbinvirus	0.7717768	NA	NA	Harbinvirus bromius	0.7711604
ICTVTaxoChallenge_925738	Riboviria	1.0	NA	NA	Orthornavirae	1.0	NA	NA	Negarnaviricota	1.0	Polyploviricotina	1.0	Bunyaviricetes	1.0	NA	NA	Hareavirales	1.0	NA	NA	Arenaviridae	0.99990094	NA	NA	Antennavirus	0.9988148	NA	NA	Antennavirus striale	0.6078041
ICTVTaxoChallenge_925748	Duplodnaviria	1.0	NA	NA	Heunggongvirae	1.0	NA	NA	Uroviricota	1.0	NA	NA	Caudoviricetes	1.0	NA	NA	NA	NA	NA	NA	NA	NA	Gracegardnervirinae	0.99999255	Cheoctovirus	0.9999923	NA	NA	Cheoctovirus batiatus	0.40466222
ICTVTaxoChallenge_925750	Duplodnaviria	1.0	NA	NA	Heunggongvirae	1.0	NA	NA	Uroviricota	1.0	NA	NA	Caudoviricetes	1.0	NA	NA	NA	NA	NA	NA	NA	NA	Gracegardnervirinae	0.9999994	Cheoctovirus	0.9999994	NA	NA	Cheoctovirus donkeykong	0.13242678
ICTVTaxoChallenge_925760	Riboviria	1.0	NA	NA	Orthornavirae	1.0	NA	NA	Pisuviricota	0.99939406	NA	NA	Pisoniviricetes	0.99939406	NA	NA	Picornavirales	0.99939406	NA	NA	Picornaviridae	0.9993595	Kodimesavirinae	0.9988944	Dicipivirus	0.3735293	NA	NA	Dicipivirus berinro	0.18873666
ICTVTaxoChallenge_925784	Riboviria	0.9999999	NA	NA	Orthornavirae	0.9999989	NA	NA	Lenarviricota	0.9797018	NA	NA	Leviviricetes	0.9797018	NA	NA	Norzivirales	0.96607375	NA	NA	Solspiviridae	0.8620318	NA	NA	Upirshuvirus	0.67359555	NA	NA	Upirshuvirus terricola	0.5452433
ICTVTaxoChallenge_925794	Riboviria	1.0	NA	NA	Orthornavirae	1.0	NA	NA	Duplornaviricota	1.0	NA	NA	Resentoviricetes	1.0	NA	NA	Reovirales	1.0	NA	NA	Spinareoviridae	1.0	NA	NA	Orthoreovirus	0.9860221	NA	NA	Orthoreovirus reptilis	0.7764269
ICTVTaxoChallenge_925825	Riboviria	1.0	NA	NA	Orthornavirae	1.0	NA	NA	Negarnaviricota	1.0	Polyploviricotina	1.0	Bunyaviricetes	1.0	NA	NA	Elliovirales	1.0	NA	NA	Peribunyaviridae	1.0	NA	NA	Orthobunyavirus	0.9999994	NA	NA	Orthobunyavirus nyandoense	0.31103498
ICTVTaxoChallenge_925844	Riboviria	0.9999826	NA	NA	Orthornavirae	0.9999826	NA	NA	Duplornaviricota	0.996542	NA	NA	Resentoviricetes	0.9768272	NA	NA	Reovirales	0.9768272	NA	NA	Sedoreoviridae	0.7357497	NA	NA	Seadornavirus	0.7340189	NA	NA	Seadornavirus bannaense	0.4193276
ICTVTaxoChallenge_925845	Riboviria	1.0	NA	NA	Orthornavirae	1.0	NA	NA	Kitrinoviricota	1.0	NA	NA	Alsuviricetes	1.0	NA	NA	Martellivirales	1.0	NA	NA	Togaviridae	0.9999999	NA	NA	Alphavirus	0.9999999	NA	NA	Alphavirus cabassou	0.9901192
ICTVTaxoChallenge_925857	Riboviria	0.99707127	NA	NA	Orthornavirae	0.99707127	NA	NA	Negarnaviricota	0.99707127	Polyploviricotina	0.99707127	Bunyaviricetes	0.9968574	NA	NA	Elliovirales	0.8580415	NA	NA	Hantaviridae	0.8578974	Actantavirinae	0.60193086	Percilovirus	0.59544706	NA	NA	Percilovirus gobii	0.5954456
ICTVTaxoChallenge_925864	Riboviria	1.0	NA	NA	Orthornavirae	1.0	NA	NA	Negarnaviricota	1.0	Polyploviricotina	1.0	Bunyaviricetes	1.0	NA	NA	Elliovirales	1.0	NA	NA	Peribunyaviridae	1.0	NA	NA	Orthobunyavirus	1.0	NA	NA	Orthobunyavirus nolaense	0.8253552
ICTVTaxoChallenge_925865	Varidnaviria	0.9700435	NA	NA	Bamfordvirae	0.9700435	NA	NA	Preplasmiviricota	0.8051169	NA	NA	Tectiliviricetes	0.8051169	NA	NA	Kalamavirales	0.79017764	NA	NA	Tectiviridae	0.79017764	NA	NA	Epsilontectivirus	0.79009134	NA	NA	Epsilontectivirus toil	0.79009134
ICTVTaxoChallenge_925872	Monodnaviria	1.0	NA	NA	Shotokuvirae	1.0	NA	NA	Cressdnaviricota	1.0	NA	NA	Arfiviricetes	1.0	NA	NA	Mulpavirales	0.75502574	NA	NA	Nanoviridae	0.75502574	NA	NA	Nanovirus	0.75502574	NA	NA	Nanovirus astragali	0.75496256
ICTVTaxoChallenge_925879	Duplodnaviria	1.0	NA	NA	Heunggongvirae	1.0	NA	NA	Uroviricota	1.0	NA	NA	Caudoviricetes	1.0	NA	NA	NA	NA	NA	NA	Rountreeviridae	0.99312454	Rakietenvirinae	0.99312454	Rosenblumvirus	0.55405873	NA	NA	Rosenblumvirus CSA13	0.2442633
ICTVTaxoChallenge_925882	NA	NA	NA	NA	NA	NA	NA	NA	NA	NA	NA	NA	Naldaviricetes	0.9999998	NA	NA	Lefavirales	0.9999998	NA	NA	Baculoviridae	0.9999998	NA	NA	Alphabaculovirus	0.9999998	NA	NA	Alphabaculovirus spliturae	0.69672936
ICTVTaxoChallenge_925890	Monodnaviria	1.0	NA	NA	Shotokuvirae	1.0	NA	NA	Cressdnaviricota	1.0	NA	NA	Repensiviricetes	1.0	NA	NA	Geplafuvirales	1.0	NA	NA	Genomoviridae	1.0	NA	NA	Gemycircularvirus	0.7641942	NA	NA	Gemycircularvirus ptero5	0.18881817
ICTVTaxoChallenge_925892	Riboviria	1.0	NA	NA	Orthornavirae	1.0	NA	NA	Duplornaviricota	0.99993443	NA	NA	Resentoviricetes	0.99993443	NA	NA	Reovirales	0.99993443	NA	NA	Spinareoviridae	0.99993443	NA	NA	Orthoreovirus	0.9999335	NA	NA	Orthoreovirus mammalis	0.9999335
ICTVTaxoChallenge_925894	Duplodnaviria	1.0	NA	NA	Heunggongvirae	1.0	NA	NA	Uroviricota	1.0	NA	NA	Caudoviricetes	1.0	NA	NA	NA	NA	NA	NA	NA	NA	NA	NA	Sozzivirus	0.9999081	NA	NA	Sozzivirus sv9805	0.9983951
ICTVTaxoChallenge_925901	Duplodnaviria	0.99999946	NA	NA	Heunggongvirae	0.99999946	NA	NA	Uroviricota	0.99999946	NA	NA	Caudoviricetes	0.99999946	NA	NA	NA	NA	NA	NA	NA	NA	NA	NA	Alexandravirus	0.9844687	NA	NA	Alexandravirus SNUABM33	0.48414916
ICTVTaxoChallenge_925904	Riboviria	1.0	NA	NA	Orthornavirae	1.0	NA	NA	Duplornaviricota	1.0	NA	NA	Vidaverviricetes	0.7653629	NA	NA	Mindivirales	0.7653629	NA	NA	Cystoviridae	0.7653629	NA	NA	Cystovirus	0.7653629	NA	NA	Cystovirus phiNN	0.420214
ICTVTaxoChallenge_925921	Duplodnaviria	1.0	NA	NA	Heunggongvirae	1.0	NA	NA	Uroviricota	1.0	NA	NA	Caudoviricetes	1.0	NA	NA	NA	NA	NA	NA	NA	NA	Nclasvirinae	0.95837355	Charlievirus	0.95837355	NA	NA	Charlievirus Raymond7	0.24588482
ICTVTaxoChallenge_925934	Riboviria	1.0	NA	NA	Orthornavirae	1.0	NA	NA	Negarnaviricota	0.9999993	Haploviricotina	0.9999993	Monjiviricetes	0.9999993	NA	NA	Jingchuvirales	0.7369895	NA	NA	Chuviridae	0.73698914	NA	NA	Mivirus	0.49669358	NA	NA	Mivirus dermacentoris	0.33666644
ICTVTaxoChallenge_92597	Riboviria	1.0	NA	NA	Orthornavirae	1.0	NA	NA	Kitrinoviricota	0.84284866	NA	NA	Alsuviricetes	0.84284866	NA	NA	Martellivirales	0.84284866	NA	NA	Virgaviridae	0.84126604	NA	NA	Hordeivirus	0.8062211	NA	NA	Hordeivirus hordei	0.7933284
ICTVTaxoChallenge_925971	Riboviria	1.0	NA	NA	Orthornavirae	1.0	NA	NA	Negarnaviricota	0.59400403	Polyploviricotina	0.59400403	Bunyaviricetes	0.59400403	NA	NA	Hareavirales	0.59400403	NA	NA	Wupedeviridae	0.57064414	NA	NA	Wumivirus	0.57064414	NA	NA	Wumivirus millepedae	0.57064414
ICTVTaxoChallenge_925998	Duplodnaviria	1.0	NA	NA	Heunggongvirae	1.0	NA	NA	Uroviricota	1.0	NA	NA	Caudoviricetes	1.0	NA	NA	NA	NA	NA	NA	NA	NA	NA	NA	Backyardiganvirus	0.08447585	NA	NA	Backyardiganvirus cindaradix	0.0359465
ICTVTaxoChallenge_926001	Riboviria	1.0	NA	NA	Orthornavirae	1.0	NA	NA	Negarnaviricota	1.0	Polyploviricotina	1.0	Bunyaviricetes	1.0	NA	NA	Elliovirales	1.0	NA	NA	Tospoviridae	0.99782217	NA	NA	Orthotospovirus	0.99782217	NA	NA	Orthotospovirus impatiensnecromaculae	0.35347247
ICTVTaxoChallenge_926014	Riboviria	1.0	NA	NA	Orthornavirae	1.0	NA	NA	Kitrinoviricota	0.94745946	NA	NA	Alsuviricetes	0.94745946	NA	NA	Martellivirales	0.94745946	NA	NA	Bromoviridae	0.94745946	NA	NA	Ilarvirus	0.94745797	NA	NA	Ilarvirus PMV	0.52044684
ICTVTaxoChallenge_926023	Varidnaviria	1.0	NA	NA	Bamfordvirae	1.0	NA	NA	Nucleocytoviricota	1.0	NA	NA	Megaviricetes	0.9827922	NA	NA	Imitervirales	0.981858	NA	NA	Mimiviridae	0.9818442	Klosneuvirinae	0.98184407	Theiavirus	0.93627614	NA	NA	Theiavirus salishense	0.93627614
ICTVTaxoChallenge_926026	Duplodnaviria	1.0	NA	NA	Heunggongvirae	1.0	NA	NA	Uroviricota	1.0	NA	NA	Caudoviricetes	1.0	NA	NA	NA	NA	NA	NA	NA	NA	Vequintavirinae	0.9999405	Vequintavirus	0.9998604	NA	NA	Vequintavirus nom	0.9710589
ICTVTaxoChallenge_926030	Riboviria	0.99999213	NA	NA	Orthornavirae	0.99999213	NA	NA	Negarnaviricota	0.90825427	Polyploviricotina	0.90825427	Bunyaviricetes	0.9082381	NA	NA	Elliovirales	0.8107917	NA	NA	Phasmaviridae	0.5884662	NA	NA	Jonvirus	0.586874	NA	NA	Jonvirus eboris	0.586874
ICTVTaxoChallenge_926036	Duplodnaviria	1.0	NA	NA	Heunggongvirae	1.0	NA	NA	Uroviricota	1.0	NA	NA	Caudoviricetes	1.0	NA	NA	NA	NA	NA	NA	NA	NA	NA	NA	Wizardvirus	0.97026306	NA	NA	Wizardvirus nubi	0.7604738
ICTVTaxoChallenge_92607	Riboviria	0.9999999	NA	NA	Orthornavirae	0.9999999	NA	NA	Negarnaviricota	0.9999999	Polyploviricotina	0.9999999	Bunyaviricetes	0.57142866	NA	NA	Elliovirales	0.54946536	NA	NA	Fimoviridae	0.54936415	NA	NA	Emaravirus	0.54936415	NA	NA	Emaravirus rubi	0.33086067
ICTVTaxoChallenge_926089	Riboviria	1.0	NA	NA	Orthornavirae	1.0	NA	NA	Negarnaviricota	0.9967892	Polyploviricotina	0.9967892	Bunyaviricetes	0.9967493	NA	NA	Elliovirales	0.99671066	NA	NA	Fimoviridae	0.9959081	NA	NA	Emaravirus	0.9959081	NA	NA	Emaravirus artemisiae	0.7891416
ICTVTaxoChallenge_926096	Varidnaviria	0.99555504	NA	NA	Bamfordvirae	0.99555504	NA	NA	Nucleocytoviricota	0.99555504	NA	NA	Pokkesviricetes	0.99555504	NA	NA	Asfuvirales	0.99555504	NA	NA	Asfarviridae	0.99555504	NA	NA	Asfivirus	0.99555504	NA	NA	African swine fever virus	0.99555504
ICTVTaxoChallenge_926101	Riboviria	1.0	NA	NA	Orthornavirae	1.0	NA	NA	Pisuviricota	0.9999995	NA	NA	Duplopiviricetes	0.9999995	NA	NA	Durnavirales	0.9999995	NA	NA	Partitiviridae	0.9999995	NA	NA	Alphapartitivirus	0.9780899	NA	NA	Alphapartitivirus trifolii	0.63350207
ICTVTaxoChallenge_926106	Duplodnaviria	1.0	NA	NA	Heunggongvirae	1.0	NA	NA	Uroviricota	1.0	NA	NA	Caudoviricetes	1.0	NA	NA	NA	NA	NA	NA	Straboviridae	0.94610107	NA	NA	Krischvirus	0.9460998	NA	NA	Krischvirus kfsec	0.94593555
ICTVTaxoChallenge_926127	Riboviria	1.0	NA	NA	Orthornavirae	1.0	NA	NA	Kitrinoviricota	1.0	NA	NA	Tolucaviricetes	1.0	NA	NA	Tolivirales	1.0	NA	NA	Tombusviridae	1.0	Procedovirinae	1.0	Alphacarmovirus	0.95912623	NA	NA	Alphacarmovirus pelargonii	0.7586049
ICTVTaxoChallenge_92613	Riboviria	0.9946379	NA	NA	Orthornavirae	0.9946379	NA	NA	Negarnaviricota	0.9946379	Haploviricotina	0.9944876	Milneviricetes	0.9944876	NA	NA	Naedrevirales	0.9944876	NA	NA	Aspiviridae	0.9944876	NA	NA	Ophiovirus	0.9944876	NA	NA	Ophiovirus citri	0.7417338
ICTVTaxoChallenge_926130	Duplodnaviria	1.0	NA	NA	Heunggongvirae	1.0	NA	NA	Uroviricota	1.0	NA	NA	Caudoviricetes	1.0	NA	NA	NA	NA	NA	NA	NA	NA	NA	NA	Luchadorvirus	0.379966	NA	NA	Lucadorvirus jeeves	0.37172043
ICTVTaxoChallenge_926153	Riboviria	1.0	NA	NA	Orthornavirae	1.0	NA	NA	Duplornaviricota	0.99995375	NA	NA	Resentoviricetes	0.99995375	NA	NA	Reovirales	0.99995375	NA	NA	Spinareoviridae	0.99995375	NA	NA	Orthoreovirus	0.99989116	NA	NA	Orthoreovirus mammalis	0.9993748
ICTVTaxoChallenge_926161	NA	NA	NA	NA	NA	NA	NA	NA	NA	NA	NA	NA	NA	NA	NA	NA	NA	NA	NA	NA	Anelloviridae	0.839588	NA	NA	Gammatorquevirus	0.83183664	NA	NA	Gammatorquevirus homidi9	0.3954264
ICTVTaxoChallenge_926180	Monodnaviria	0.99998224	NA	NA	Shotokuvirae	0.99998224	NA	NA	Cressdnaviricota	0.99998224	NA	NA	Arfiviricetes	0.99377245	NA	NA	Gredzevirales	0.99309397	NA	NA	Ouroboviridae	0.9930936	NA	NA	Kreonivirus	0.65744877	NA	NA	Kreonivirus seabatis	0.65693116
ICTVTaxoChallenge_9262	Riboviria	0.99999976	NA	NA	Orthornavirae	0.99999976	NA	NA	Duplornaviricota	0.99999917	NA	NA	Resentoviricetes	0.99999917	NA	NA	Reovirales	0.99999917	NA	NA	Spinareoviridae	0.9999988	NA	NA	Orthoreovirus	0.9923337	NA	NA	Orthoreovirus neoavis	0.87508065
ICTVTaxoChallenge_926202	Varidnaviria	1.0	NA	NA	Bamfordvirae	1.0	NA	NA	Nucleocytoviricota	0.9999997	NA	NA	Megaviricetes	0.9674677	NA	NA	Imitervirales	0.95708025	NA	NA	Schizomimiviridae	0.95707947	NA	NA	Biavirus	0.94953966	NA	NA	Biavirus raunefjordenense	0.94953966
ICTVTaxoChallenge_926211	Riboviria	1.0	NA	NA	Orthornavirae	1.0	NA	NA	Duplornaviricota	1.0	NA	NA	Resentoviricetes	1.0	NA	NA	Reovirales	1.0	NA	NA	Sedoreoviridae	1.0	NA	NA	Rotavirus	0.99997866	NA	NA	Rotavirus jotagastroenteritidis	0.9999405
ICTVTaxoChallenge_926225	Riboviria	1.0	NA	NA	Orthornavirae	1.0	NA	NA	Pisuviricota	1.0	NA	NA	Pisoniviricetes	0.99999154	NA	NA	Picornavirales	0.99999154	NA	NA	Secoviridae	0.99999154	NA	NA	Cheravirus	0.9999789	NA	NA	Cheravirus arracaciae	0.9914246
ICTVTaxoChallenge_926226	Riboviria	1.0	NA	NA	Orthornavirae	1.0	NA	NA	Pisuviricota	1.0	NA	NA	Pisoniviricetes	1.0	NA	NA	Picornavirales	1.0	NA	NA	Picornaviridae	1.0	Ensavirinae	1.0	Enterovirus	1.0	NA	NA	Enterovirus alpharhino	1.0
ICTVTaxoChallenge_926233	Riboviria	1.0	NA	NA	Orthornavirae	1.0	NA	NA	Negarnaviricota	1.0	Polyploviricotina	1.0	Bunyaviricetes	1.0	NA	NA	Hareavirales	0.99999225	NA	NA	Nairoviridae	0.9999752	NA	NA	Orthonairovirus	0.9999752	NA	NA	Orthonairovirus haemorrhagiae	0.9845484
ICTVTaxoChallenge_926239	Duplodnaviria	1.0	NA	NA	Heunggongvirae	1.0	NA	NA	Uroviricota	1.0	NA	NA	Caudoviricetes	1.0	NA	NA	NA	NA	NA	NA	Autographiviridae	0.99971956	Studiervirinae	0.99971956	Teseptimavirus	0.99441284	NA	NA	Teseptimavirus Vi06	0.94678044
ICTVTaxoChallenge_926255	Duplodnaviria	1.0	NA	NA	Heunggongvirae	1.0	NA	NA	Uroviricota	1.0	NA	NA	Caudoviricetes	1.0	NA	NA	NA	NA	NA	NA	Herelleviridae	0.7106026	Bastillevirinae	0.71019596	Matervirus	0.71008337	NA	NA	Matervirus mater	0.71008337
ICTVTaxoChallenge_926256	Duplodnaviria	1.0	NA	NA	Heunggongvirae	1.0	NA	NA	Uroviricota	1.0	NA	NA	Caudoviricetes	1.0	NA	NA	NA	NA	NA	NA	NA	NA	NA	NA	Gofduovirus	0.9635486	NA	NA	Gofduovirus GF2	0.88782585
ICTVTaxoChallenge_926280	Duplodnaviria	1.0	NA	NA	Heunggongvirae	1.0	NA	NA	Uroviricota	1.0	NA	NA	Caudoviricetes	1.0	NA	NA	NA	NA	NA	NA	Autographiviridae	0.99999464	Studiervirinae	0.9999938	Teetrevirus	0.9999933	NA	NA	Teetrevirus YeO312	0.98251706
ICTVTaxoChallenge_926320	Riboviria	0.9998765	NA	NA	Orthornavirae	0.9998746	NA	NA	Duplornaviricota	0.9998745	NA	NA	Resentoviricetes	0.9998745	NA	NA	Reovirales	0.9998745	NA	NA	Spinareoviridae	0.99975467	NA	NA	Cypovirus	0.999751	NA	NA	Cypovirus altineae	0.9522338
ICTVTaxoChallenge_926347	Duplodnaviria	1.0	NA	NA	Heunggongvirae	1.0	NA	NA	Uroviricota	1.0	NA	NA	Caudoviricetes	1.0	NA	NA	NA	NA	NA	NA	NA	NA	Azeredovirinae	0.962537	Phietavirus	0.9625269	NA	NA	Phietavirus pv3MRA	0.8683889
ICTVTaxoChallenge_926358	Duplodnaviria	1.0	NA	NA	Heunggongvirae	1.0	NA	NA	Uroviricota	1.0	NA	NA	Caudoviricetes	1.0	NA	NA	NA	NA	NA	NA	Orlajensenviridae	0.9983668	Pelczarvirinae	0.9983668	Paopuvirus	0.99729663	NA	NA	Paopuvirus quaker	0.8076717
ICTVTaxoChallenge_926376	Duplodnaviria	1.0	NA	NA	Heunggongvirae	1.0	NA	NA	Uroviricota	1.0	NA	NA	Caudoviricetes	1.0	NA	NA	NA	NA	NA	NA	Kyanoviridae	0.99548674	NA	NA	Scyllavirus	0.7464363	NA	NA	Scyllavirus aitchnine	0.7464363
ICTVTaxoChallenge_926380	Duplodnaviria	1.0	NA	NA	Heunggongvirae	1.0	NA	NA	Uroviricota	1.0	NA	NA	Caudoviricetes	1.0	NA	NA	NA	NA	NA	NA	Casjensviridae	0.8469066	NA	NA	Dunedinvirus	0.75845313	NA	NA	Dunedinvirus JS26	0.75845313
ICTVTaxoChallenge_926397	Monodnaviria	1.0	NA	NA	Shotokuvirae	1.0	NA	NA	Cressdnaviricota	1.0	NA	NA	Repensiviricetes	1.0	NA	NA	Geplafuvirales	1.0	NA	NA	Genomoviridae	1.0	NA	NA	Gemycircularvirus	0.99416566	NA	NA	Gemycircularvirus blabi1	0.3190119
ICTVTaxoChallenge_926400	Riboviria	1.0	NA	NA	Orthornavirae	1.0	NA	NA	Negarnaviricota	1.0	Polyploviricotina	1.0	Bunyaviricetes	1.0	NA	NA	Hareavirales	1.0	NA	NA	Phenuiviridae	0.99993527	NA	NA	Phlebovirus	0.99733794	NA	NA	Phlebovirus turunaense	0.43155232
ICTVTaxoChallenge_926414	Riboviria	1.0	NA	NA	Orthornavirae	1.0	NA	NA	Pisuviricota	1.0	NA	NA	Duplopiviricetes	0.9999976	NA	NA	Durnavirales	0.9999976	NA	NA	Hypoviridae	0.9999974	NA	NA	Betahypovirus	0.9992599	NA	NA	Betahypovirus valsae	0.5615265
ICTVTaxoChallenge_926417	Riboviria	0.9994986	NA	NA	Orthornavirae	0.99949825	NA	NA	Pisuviricota	0.50848997	NA	NA	NA	NA	NA	NA	NA	NA	NA	NA	Hadakaviridae	0.5084897	NA	NA	Hadakavirus	0.5084897	NA	NA	Hadakavirus nanga	0.5084897
ICTVTaxoChallenge_926420	Varidnaviria	0.90304965	NA	NA	Helvetiavirae	0.88532597	NA	NA	Dividoviricota	0.88532597	NA	NA	Laserviricetes	0.88532597	NA	NA	Halopanivirales	0.88532597	NA	NA	Simuloviridae	0.8853151	NA	NA	Yingchengvirus	0.8853151	NA	NA	Yingchengvirus koreaense	0.87276447
ICTVTaxoChallenge_926442	Riboviria	0.9999652	NA	NA	Orthornavirae	0.9999652	NA	NA	Lenarviricota	0.9601835	NA	NA	Leviviricetes	0.9598405	NA	NA	Timlovirales	0.9598405	NA	NA	Steitzviridae	0.9597417	NA	NA	Hodnevirus	0.34511355	NA	NA	Hodnevirus solenecus	0.05173558
ICTVTaxoChallenge_926447	Duplodnaviria	0.99999666	NA	NA	Heunggongvirae	0.99999666	NA	NA	Uroviricota	0.99999666	NA	NA	Caudoviricetes	0.99999666	NA	NA	NA	NA	NA	NA	Straboviridae	0.9304602	Tevenvirinae	0.9303343	Tequatrovirus	0.9303096	NA	NA	Tequatrovirus snuabm	0.05546377
ICTVTaxoChallenge_926461	Riboviria	1.0	NA	NA	Orthornavirae	1.0	NA	NA	Negarnaviricota	1.0	Polyploviricotina	1.0	Bunyaviricetes	1.0	NA	NA	Elliovirales	1.0	NA	NA	Peribunyaviridae	0.99933404	NA	NA	Orthobunyavirus	0.99933404	NA	NA	Orthobunyavirus melajoense	0.7466808
ICTVTaxoChallenge_926477	Monodnaviria	1.0	NA	NA	Shotokuvirae	1.0	NA	NA	Cressdnaviricota	1.0	NA	NA	Arfiviricetes	1.0	NA	NA	Mulpavirales	1.0	NA	NA	Nanoviridae	1.0	NA	NA	Nanovirus	1.0	NA	NA	Nanovirus astragali	0.99846846
ICTVTaxoChallenge_92649	Duplodnaviria	0.99999547	NA	NA	Heunggongvirae	0.99999547	NA	NA	Uroviricota	0.99999547	NA	NA	Caudoviricetes	0.99999547	NA	NA	NA	NA	NA	NA	NA	NA	Gordonclarkvirinae	0.82366014	Suseptimavirus	0.68631536	NA	NA	Suseptimavirus EK010	0.686231
ICTVTaxoChallenge_926491	Duplodnaviria	1.0	NA	NA	Heunggongvirae	1.0	NA	NA	Uroviricota	1.0	NA	NA	Caudoviricetes	1.0	NA	NA	NA	NA	NA	NA	Aliceevansviridae	0.9081285	NA	NA	Moineauvirus	0.90812826	NA	NA	Moineauvirus mv128	0.8155594
ICTVTaxoChallenge_926520	Riboviria	1.0	NA	NA	Orthornavirae	1.0	NA	NA	Negarnaviricota	1.0	Polyploviricotina	1.0	Bunyaviricetes	1.0	NA	NA	Hareavirales	1.0	NA	NA	Phenuiviridae	0.9999995	NA	NA	Phlebovirus	0.999946	NA	NA	Phlebovirus toroense	0.9914191
ICTVTaxoChallenge_926525	Riboviria	1.0	NA	NA	Orthornavirae	1.0	NA	NA	Lenarviricota	1.0	NA	NA	Leviviricetes	1.0	NA	NA	Timlovirales	1.0	NA	NA	Steitzviridae	1.0	NA	NA	Yeziwivirus	0.524681	NA	NA	Yeziwivirus faecadaptatum	0.475521
ICTVTaxoChallenge_92654	Riboviria	1.0	NA	NA	Orthornavirae	1.0	NA	NA	Lenarviricota	1.0	NA	NA	Leviviricetes	1.0	NA	NA	Timlovirales	1.0	NA	NA	Steitzviridae	1.0	NA	NA	Garnievirus	0.32887393	NA	NA	Garnievirus humivivens	0.25016755
ICTVTaxoChallenge_926565	Adnaviria	0.99964786	NA	NA	Zilligvirae	0.99964786	NA	NA	Taleaviricota	0.99964786	NA	NA	Tokiviricetes	0.99964786	NA	NA	Maximonvirales	0.5251323	NA	NA	Ahmunviridae	0.5251323	NA	NA	Yumkaaxvirus	0.5251323	NA	NA	Yumkaaxvirus pescaderoense	0.5251323
ICTVTaxoChallenge_926601	Duplodnaviria	0.9999984	NA	NA	Heunggongvirae	0.9999984	NA	NA	Uroviricota	0.9999984	NA	NA	Caudoviricetes	0.9999984	NA	NA	NA	NA	NA	NA	Kyanoviridae	0.99742067	NA	NA	Serangoonvirus	0.896674	NA	NA	Serangoonvirus essarone	0.896674
ICTVTaxoChallenge_926618	Duplodnaviria	1.0	NA	NA	Heunggongvirae	1.0	NA	NA	Uroviricota	1.0	NA	NA	Caudoviricetes	1.0	NA	NA	NA	NA	NA	NA	NA	NA	Stephanstirmvirinae	0.9972976	Justusliebigvirus	0.9972976	NA	NA	Justusliebigvirus phi92	0.96380085
ICTVTaxoChallenge_926633	Riboviria	1.0	NA	NA	Orthornavirae	1.0	NA	NA	Negarnaviricota	1.0	Haploviricotina	1.0	Monjiviricetes	1.0	NA	NA	Mononegavirales	1.0	NA	NA	Mymonaviridae	1.0	NA	NA	Penicillimonavirus	0.99396557	NA	NA	Penicillimonavirus gammaerysiphe	0.67018557
ICTVTaxoChallenge_926643	Riboviria	0.70745206	NA	NA	Pararnavirae	0.7011288	NA	NA	Artverviricota	0.7011288	NA	NA	Revtraviricetes	0.7011288	NA	NA	Ortervirales	0.6945708	NA	NA	Pseudoviridae	0.5118333	NA	NA	Sirevirus	0.5118328	NA	NA	Sirevirus glycinis	0.5078183
ICTVTaxoChallenge_926653	Monodnaviria	0.95377743	NA	NA	Shotokuvirae	0.9062793	NA	NA	Cressdnaviricota	0.9062793	NA	NA	Arfiviricetes	0.9062793	NA	NA	Cremevirales	0.9061767	NA	NA	Smacoviridae	0.9061767	NA	NA	Bovismacovirus	0.9061767	NA	NA	Bovismacovirus draga1	0.90617377
ICTVTaxoChallenge_926655	Riboviria	0.9999019	NA	NA	Orthornavirae	0.9999019	NA	NA	Duplornaviricota	0.99989855	NA	NA	Resentoviricetes	0.99989855	NA	NA	Reovirales	0.99989855	NA	NA	Spinareoviridae	0.7036757	NA	NA	Orthoreovirus	0.4837686	NA	NA	Orthoreovirus papionis	0.48342264
ICTVTaxoChallenge_926662	Riboviria	1.0	NA	NA	Orthornavirae	1.0	NA	NA	Negarnaviricota	0.9995415	Polyploviricotina	0.9995415	Bunyaviricetes	0.9995415	NA	NA	Elliovirales	0.9995415	NA	NA	Peribunyaviridae	0.9995415	NA	NA	Orthobunyavirus	0.9995415	NA	NA	Orthobunyavirus ainoense	0.56067616
ICTVTaxoChallenge_926690	Riboviria	1.0	NA	NA	Orthornavirae	1.0	NA	NA	Negarnaviricota	1.0	Polyploviricotina	1.0	Bunyaviricetes	1.0	NA	NA	Hareavirales	0.99999774	NA	NA	Phenuiviridae	0.99999726	NA	NA	Phlebovirus	0.9984034	NA	NA	Phlebovirus niqueense	0.31946102
ICTVTaxoChallenge_926706	Duplodnaviria	1.0	NA	NA	Heunggongvirae	1.0	NA	NA	Uroviricota	1.0	NA	NA	Caudoviricetes	1.0	NA	NA	NA	NA	NA	NA	NA	NA	NA	NA	Ceduovirus	0.9888483	NA	NA	Ceduovirus cv62402	0.67080116
ICTVTaxoChallenge_926715	Duplodnaviria	0.9993677	NA	NA	Heunggongvirae	0.9993677	NA	NA	Uroviricota	0.9993677	NA	NA	Caudoviricetes	0.9993677	NA	NA	NA	NA	NA	NA	NA	NA	NA	NA	Miamivirus	0.7961754	NA	NA	Miamivirus miami	0.7961754
ICTVTaxoChallenge_926747	Duplodnaviria	1.0	NA	NA	Heunggongvirae	1.0	NA	NA	Uroviricota	1.0	NA	NA	Caudoviricetes	1.0	NA	NA	NA	NA	NA	NA	NA	NA	Gracegardnervirinae	0.9999984	Cheoctovirus	0.99999666	NA	NA	Mycobacterium virus Ibhubesi	0.09008401
ICTVTaxoChallenge_926750	Monodnaviria	1.0	NA	NA	Shotokuvirae	1.0	NA	NA	Cressdnaviricota	1.0	NA	NA	Repensiviricetes	1.0	NA	NA	Geplafuvirales	1.0	NA	NA	Geminiviridae	1.0	NA	NA	Begomovirus	1.0	NA	NA	Begomovirus chlorocucumis	0.09471569
ICTVTaxoChallenge_926754	Riboviria	0.9999759	NA	NA	Orthornavirae	0.9999759	NA	NA	Negarnaviricota	0.99994576	Haploviricotina	0.9999455	Monjiviricetes	0.9999455	NA	NA	Mononegavirales	0.9999455	NA	NA	Sunviridae	0.952103	NA	NA	Sunshinevirus	0.952103	NA	NA	Sunshinevirus reptilis	0.952103
ICTVTaxoChallenge_926795	Duplodnaviria	1.0	NA	NA	Heunggongvirae	1.0	NA	NA	Uroviricota	1.0	NA	NA	Caudoviricetes	1.0	NA	NA	NA	NA	NA	NA	Peduoviridae	0.9998516	NA	NA	Irrigatiovirus	0.96617454	NA	NA	Irrigatiovirus SI7	0.96617454
ICTVTaxoChallenge_926806	Duplodnaviria	0.8856479	NA	NA	Heunggongvirae	0.8856479	NA	NA	Peploviricota	0.8856479	NA	NA	Herviviricetes	0.8856479	NA	NA	Herpesvirales	0.8856479	NA	NA	Orthoherpesviridae	0.88564765	Betaherpesvirinae	0.88562757	Cytomegalovirus	0.88562757	NA	NA	Cytomegalovirus macacinebeta8	0.8745627
ICTVTaxoChallenge_926845	Riboviria	0.9999999	NA	NA	Orthornavirae	0.9999999	NA	NA	Negarnaviricota	0.996775	Polyploviricotina	0.9965825	Insthoviricetes	0.9965825	NA	NA	Articulavirales	0.9965825	NA	NA	Amnoonviridae	0.9721596	NA	NA	Tilapinevirus	0.9721596	NA	NA	Tilapinevirus tilapiae	0.9721596
ICTVTaxoChallenge_92686	Riboviria	1.0	NA	NA	Orthornavirae	1.0	NA	NA	Kitrinoviricota	0.9945258	NA	NA	Tolucaviricetes	0.9945257	NA	NA	Tolivirales	0.9945257	NA	NA	Tombusviridae	0.9945257	Calvusvirinae	0.98619014	Umbravirus	0.98619014	NA	NA	Umbravirus maculae	0.44274762
ICTVTaxoChallenge_926880	Riboviria	1.0	NA	NA	Orthornavirae	1.0	NA	NA	Kitrinoviricota	1.0	NA	NA	Flasuviricetes	1.0	NA	NA	Amarillovirales	1.0	NA	NA	Flaviviridae	1.0	NA	NA	Orthoflavivirus	1.0	NA	NA	Orthoflavivirus tyuleniyense	0.8042471
ICTVTaxoChallenge_926891	Monodnaviria	1.0	NA	NA	Shotokuvirae	1.0	NA	NA	Cressdnaviricota	1.0	NA	NA	Arfiviricetes	0.9999976	NA	NA	Saturnivirales	0.9999976	NA	NA	Kanorauviridae	0.9999976	NA	NA	Scythevirus	0.72145146	NA	NA	Scythevirus lawatis	0.5121624
ICTVTaxoChallenge_926915	Riboviria	1.0	NA	NA	Orthornavirae	1.0	NA	NA	Duplornaviricota	0.9999994	NA	NA	Resentoviricetes	0.9999994	NA	NA	Reovirales	0.9999994	NA	NA	Sedoreoviridae	0.9999993	NA	NA	Rotavirus	0.9999993	NA	NA	Rotavirus jotagastroenteritidis	0.999635
ICTVTaxoChallenge_926922	Duplodnaviria	1.0	NA	NA	Heunggongvirae	1.0	NA	NA	Uroviricota	1.0	NA	NA	Caudoviricetes	1.0	NA	NA	NA	NA	NA	NA	Straboviridae	0.9464007	NA	NA	Krischvirus	0.94557166	NA	NA	Krischvirus kfsec	0.924948
ICTVTaxoChallenge_926939	Monodnaviria	0.9952199	NA	NA	Shotokuvirae	0.9952199	NA	NA	Cossaviricota	0.80307126	NA	NA	Quintoviricetes	0.80307126	NA	NA	Piccovirales	0.80307126	NA	NA	Parvoviridae	0.80307126	Hamaparvovirinae	0.65472656	Brevihamaparvovirus	0.64352393	NA	NA	Brevihamaparvovirus orthopteran1	0.61401933
ICTVTaxoChallenge_926963	Varidnaviria	0.99994695	NA	NA	Bamfordvirae	0.99994695	NA	NA	Preplasmiviricota	0.99994266	NA	NA	Tectiliviricetes	0.99994266	NA	NA	Rowavirales	0.9999422	NA	NA	Adenoviridae	0.9999422	NA	NA	Mastadenovirus	0.9999422	NA	NA	Mastadenovirus caesari	0.5336417
ICTVTaxoChallenge_926972	Duplodnaviria	1.0	NA	NA	Heunggongvirae	1.0	NA	NA	Uroviricota	1.0	NA	NA	Caudoviricetes	1.0	NA	NA	NA	NA	NA	NA	NA	NA	NA	NA	Fernvirus	0.9955716	NA	NA	Fernvirus lucielle	0.81697226
ICTVTaxoChallenge_926979	Riboviria	1.0	NA	NA	Orthornavirae	1.0	NA	NA	Duplornaviricota	1.0	NA	NA	Resentoviricetes	1.0	NA	NA	Reovirales	1.0	NA	NA	Spinareoviridae	1.0	NA	NA	Orthoreovirus	1.0	NA	NA	Orthoreovirus neoavis	0.9907624
ICTVTaxoChallenge_926989	Duplodnaviria	0.66332155	NA	NA	Heunggongvirae	0.66332155	NA	NA	Peploviricota	0.6350805	NA	NA	Herviviricetes	0.6350805	NA	NA	Herpesvirales	0.6350805	NA	NA	Orthoherpesviridae	0.6350139	Gammaherpesvirinae	0.6335061	Percavirus	0.5566972	NA	NA	Percavirus vespertilionidgamma1	0.3911084
ICTVTaxoChallenge_926998	Riboviria	1.0	NA	NA	Orthornavirae	1.0	NA	NA	Negarnaviricota	1.0	Polyploviricotina	1.0	Bunyaviricetes	1.0	NA	NA	Hareavirales	0.9999461	NA	NA	Phenuiviridae	0.9999244	NA	NA	Tenuivirus	0.8492103	NA	NA	Tenuivirus oryzalbae	0.84888554
ICTVTaxoChallenge_927001	Duplodnaviria	0.99999774	NA	NA	Heunggongvirae	0.99999774	NA	NA	Uroviricota	0.99999774	NA	NA	Caudoviricetes	0.99999774	NA	NA	NA	NA	NA	NA	NA	NA	NA	NA	Muminvirus	0.9496757	NA	NA	Muminvirus filifjonk	0.94779706
ICTVTaxoChallenge_927032	Riboviria	1.0	NA	NA	Orthornavirae	1.0	NA	NA	Negarnaviricota	0.62005615	Polyploviricotina	0.62005615	Bunyaviricetes	0.62005615	NA	NA	Hareavirales	0.5810754	NA	NA	Arenaviridae	0.2837381	NA	NA	Mammarenavirus	0.28373805	NA	NA	Mammarenavirus allpahuayoense	0.14071281
ICTVTaxoChallenge_927052	Riboviria	1.0	NA	NA	Orthornavirae	1.0	NA	NA	Duplornaviricota	0.99739206	NA	NA	Chrymotiviricetes	0.99739206	NA	NA	Ghabrivirales	0.99739206	Alphatotivirineae	0.99738884	Orthototiviridae	0.53944194	NA	NA	Totivirus	0.53944194	NA	NA	Totivirus jyuni	0.18167624
ICTVTaxoChallenge_927054	Duplodnaviria	1.0	NA	NA	Heunggongvirae	1.0	NA	NA	Uroviricota	1.0	NA	NA	Caudoviricetes	1.0	NA	NA	NA	NA	NA	NA	Toyamaviridae	0.9543848	NA	NA	Totsukavirus	0.9543028	NA	NA	Totsukavirus waseda	0.9543028
ICTVTaxoChallenge_927074	Duplodnaviria	1.0	NA	NA	Heunggongvirae	1.0	NA	NA	Uroviricota	1.0	NA	NA	Caudoviricetes	1.0	NA	NA	NA	NA	NA	NA	NA	NA	NA	NA	Alcyoneusvirus	0.67674893	NA	NA	Alcyoneusvirus K641	0.6757483
ICTVTaxoChallenge_927082	Monodnaviria	0.99999547	NA	NA	Shotokuvirae	0.99999547	NA	NA	Cressdnaviricota	0.99999547	NA	NA	Repensiviricetes	0.99999547	NA	NA	Geplafuvirales	0.99999547	NA	NA	Geminiviridae	0.99999547	NA	NA	Mastrevirus	0.9999858	NA	NA	Mastrevirus eleusinae	0.5922616
ICTVTaxoChallenge_927086	Duplodnaviria	0.9995987	NA	NA	Heunggongvirae	0.9995987	NA	NA	Uroviricota	0.9995987	NA	NA	Caudoviricetes	0.9995987	NA	NA	NA	NA	NA	NA	Herelleviridae	0.9554302	NA	NA	Mooreparkvirus	0.50884014	NA	NA	Mooreparkvirus Lb3381	0.50884014
ICTVTaxoChallenge_92711	Monodnaviria	0.9923449	NA	NA	Shotokuvirae	0.9923449	NA	NA	Cressdnaviricota	0.9923449	NA	NA	Repensiviricetes	0.9090448	NA	NA	Geplafuvirales	0.9090448	NA	NA	Geminiviridae	0.9090448	NA	NA	Begomovirus	0.8846946	NA	NA	Begomovirus ocimumaurei	0.11098343
ICTVTaxoChallenge_927127	Monodnaviria	1.0	NA	NA	Shotokuvirae	1.0	NA	NA	Cossaviricota	0.99999964	NA	NA	Papovaviricetes	0.9880634	NA	NA	Sepolyvirales	0.9880634	NA	NA	Polyomaviridae	0.9880634	NA	NA	Betapolyomavirus	0.75625277	NA	NA	Betapolyomavirus pteparnellii	0.5479494
ICTVTaxoChallenge_927138	Riboviria	0.9914351	NA	NA	Orthornavirae	0.99143475	NA	NA	Duplornaviricota	0.9855878	NA	NA	Resentoviricetes	0.9855878	NA	NA	Reovirales	0.9855878	NA	NA	Spinareoviridae	0.9855878	NA	NA	Idnoreovirus	0.98558235	NA	NA	Idnoreovirus diadromi	0.98558235
ICTVTaxoChallenge_927157	Riboviria	1.0	NA	NA	Orthornavirae	1.0	NA	NA	Pisuviricota	0.99999166	NA	NA	Pisoniviricetes	0.99771994	NA	NA	Picornavirales	0.99771994	NA	NA	Secoviridae	0.9977185	Comovirinae	0.9977166	Nepovirus	0.9977141	NA	NA	Nepovirus bulgariense	0.981104
ICTVTaxoChallenge_927159	Duplodnaviria	0.9999997	NA	NA	Heunggongvirae	0.9999997	NA	NA	Uroviricota	0.9999997	NA	NA	Caudoviricetes	0.9999997	NA	NA	NA	NA	NA	NA	NA	NA	Vequintavirinae	0.99986935	Seunavirus	0.99889356	NA	NA	Seunavirus PVPSE1	0.88846815
ICTVTaxoChallenge_927182	Riboviria	1.0	NA	NA	Orthornavirae	1.0	NA	NA	Duplornaviricota	1.0	NA	NA	Chrymotiviricetes	1.0	NA	NA	Ghabrivirales	1.0	Alphatotivirineae	1.0	Chrysoviridae	1.0	NA	NA	Alphachrysovirus	1.0	NA	NA	Alphachrysovirus cryphonectriae	0.932274
ICTVTaxoChallenge_927183	Monodnaviria	1.0	NA	NA	Shotokuvirae	1.0	NA	NA	Cossaviricota	1.0	NA	NA	Quintoviricetes	1.0	NA	NA	Piccovirales	1.0	NA	NA	Parvoviridae	1.0	Parvovirinae	1.0	Loriparvovirus	0.99206686	NA	NA	Loriparvovirus primate1	0.99206686
ICTVTaxoChallenge_927201	Riboviria	1.0	NA	NA	Orthornavirae	0.9999969	NA	NA	Kitrinoviricota	0.99999034	NA	NA	Tolucaviricetes	0.99974316	NA	NA	Tolivirales	0.99974316	NA	NA	Carmotetraviridae	0.9903709	NA	NA	Alphacarmotetravirus	0.9903709	NA	NA	Alphacarmotetravirus providencense	0.9903709
ICTVTaxoChallenge_927204	Riboviria	1.0	NA	NA	Orthornavirae	1.0	NA	NA	Pisuviricota	1.0	NA	NA	Duplopiviricetes	1.0	NA	NA	Durnavirales	1.0	NA	NA	Partitiviridae	0.9962142	NA	NA	Deltapartitivirus	0.9962142	NA	NA	Deltapartitivirus duocapsici	0.9579892
ICTVTaxoChallenge_927217	Duplodnaviria	1.0	NA	NA	Heunggongvirae	1.0	NA	NA	Uroviricota	1.0	NA	NA	Caudoviricetes	1.0	NA	NA	NA	NA	NA	NA	NA	NA	NA	NA	Fromanvirus	0.8026716	NA	NA	Fromanvirus bethlehem	0.6435274
ICTVTaxoChallenge_927266	Riboviria	1.0	NA	NA	Orthornavirae	1.0	NA	NA	Negarnaviricota	0.9999993	Polyploviricotina	0.99999917	Bunyaviricetes	0.98325235	NA	NA	Elliovirales	0.9827745	NA	NA	Peribunyaviridae	0.9827745	NA	NA	Orthobunyavirus	0.9827663	NA	NA	Orthobunyavirus madridense	0.23136702
ICTVTaxoChallenge_927269	Duplodnaviria	1.0	NA	NA	Heunggongvirae	1.0	NA	NA	Uroviricota	1.0	NA	NA	Caudoviricetes	1.0	NA	NA	NA	NA	NA	NA	NA	NA	Hendrixvirinae	0.90771407	Shamshuipovirus	0.86391985	NA	NA	Shamshuipovirus mEpX2	0.86237574
ICTVTaxoChallenge_927336	Monodnaviria	1.0	NA	NA	Shotokuvirae	1.0	NA	NA	Cressdnaviricota	0.9992168	NA	NA	Arfiviricetes	0.9992168	NA	NA	Cirlivirales	0.9992168	NA	NA	Circoviridae	0.9992168	NA	NA	Circovirus	0.99921393	NA	NA	Circovirus pigeon	0.3513718
ICTVTaxoChallenge_927337	Varidnaviria	1.0	NA	NA	Bamfordvirae	1.0	NA	NA	Preplasmiviricota	1.0	NA	NA	Tectiliviricetes	1.0	NA	NA	Rowavirales	1.0	NA	NA	Adenoviridae	1.0	NA	NA	Mastadenovirus	0.98932403	NA	NA	Mastadenovirus muris	0.92735904
ICTVTaxoChallenge_927394	Riboviria	1.0	NA	NA	Orthornavirae	1.0	NA	NA	Negarnaviricota	0.5876513	Polyploviricotina	0.5876513	Bunyaviricetes	0.587544	NA	NA	Hareavirales	0.5875439	NA	NA	Phenuiviridae	0.586855	NA	NA	Bandavirus	0.48081303	NA	NA	Bandavirus zwieselense	0.47460222
ICTVTaxoChallenge_927401	Duplodnaviria	1.0	NA	NA	Heunggongvirae	1.0	NA	NA	Uroviricota	1.0	NA	NA	Caudoviricetes	1.0	NA	NA	NA	NA	NA	NA	Autographiviridae	1.0	Studiervirinae	0.99999976	Przondovirus	0.9846104	NA	NA	Przondovirus kpssk3	0.67884696
ICTVTaxoChallenge_927420	Monodnaviria	1.0	NA	NA	Shotokuvirae	1.0	NA	NA	Cossaviricota	1.0	NA	NA	Papovaviricetes	1.0	NA	NA	Sepolyvirales	1.0	NA	NA	Polyomaviridae	1.0	NA	NA	Thetapolyomavirus	0.8471165	NA	NA	Thetapolyomavirus spari	0.7001045
ICTVTaxoChallenge_927423	NA	NA	NA	NA	NA	NA	NA	NA	NA	NA	NA	NA	NA	NA	NA	NA	NA	NA	NA	NA	Anelloviridae	0.9809543	NA	NA	Etatorquevirus	0.8752415	NA	NA	Etatorquevirus felid5	0.8714877
ICTVTaxoChallenge_927429	Riboviria	0.99999964	NA	NA	Orthornavirae	0.99999964	NA	NA	Pisuviricota	0.99996686	NA	NA	Pisoniviricetes	0.99996686	NA	NA	Picornavirales	0.99996686	NA	NA	Iflaviridae	0.99996674	NA	NA	Iflavirus	0.99996674	NA	NA	Iflavirus vomitus	0.9975188
ICTVTaxoChallenge_927438	Riboviria	1.0	NA	NA	Orthornavirae	1.0	NA	NA	Negarnaviricota	1.0	Polyploviricotina	1.0	Bunyaviricetes	0.99999964	NA	NA	Elliovirales	0.96180826	NA	NA	Hantaviridae	0.9616522	Mammantavirinae	0.9616521	Orthohantavirus	0.9616521	NA	NA	Orthohantavirus tatenalense	0.9428178
ICTVTaxoChallenge_927444	Riboviria	1.0	NA	NA	Orthornavirae	1.0	NA	NA	Kitrinoviricota	0.9997801	NA	NA	Alsuviricetes	0.9997801	NA	NA	Hepelivirales	0.9997614	NA	NA	Alphatetraviridae	0.99975663	NA	NA	Omegatetravirus	0.99975663	NA	NA	Omegatetravirus dendrolimi	0.9997452
ICTVTaxoChallenge_927450	Duplodnaviria	1.0	NA	NA	Heunggongvirae	1.0	NA	NA	Uroviricota	1.0	NA	NA	Caudoviricetes	1.0	NA	NA	NA	NA	NA	NA	NA	NA	Bclasvirinae	0.98674834	Pipefishvirus	0.9867481	NA	NA	Pipefishvirus pipefish	0.7998804
ICTVTaxoChallenge_927464	Duplodnaviria	1.0	NA	NA	Heunggongvirae	1.0	NA	NA	Uroviricota	1.0	NA	NA	Caudoviricetes	1.0	NA	NA	NA	NA	NA	NA	Autographiviridae	0.9999707	NA	NA	Cheungvirus	0.33202097	NA	NA	Cheungvirus NATL1A7	0.33202097
ICTVTaxoChallenge_927477	Riboviria	0.62411976	NA	NA	Orthornavirae	0.6241109	NA	NA	Negarnaviricota	0.62410647	Polyploviricotina	0.62410647	Bunyaviricetes	0.6241064	NA	NA	Elliovirales	0.6232316	NA	NA	Fimoviridae	0.6232316	NA	NA	Emaravirus	0.6232316	NA	NA	Emaravirus syringae	0.5318223
ICTVTaxoChallenge_927490	Riboviria	1.0	NA	NA	Orthornavirae	1.0	NA	NA	Kitrinoviricota	0.70261574	NA	NA	Alsuviricetes	0.70261574	NA	NA	Tymovirales	0.70261574	NA	NA	Betaflexiviridae	0.70261574	Trivirinae	0.70261574	Tepovirus	0.6465808	NA	NA	Tepovirus tafpruni	0.5828542
ICTVTaxoChallenge_927494	Riboviria	0.9996045	NA	NA	Orthornavirae	0.9996045	NA	NA	Kitrinoviricota	0.9196028	NA	NA	Alsuviricetes	0.9196028	NA	NA	Hepelivirales	0.87406325	NA	NA	Alphatetraviridae	0.7696349	NA	NA	Omegatetravirus	0.57255703	NA	NA	Omegatetravirus helicoverpae	0.55325615
ICTVTaxoChallenge_92750	Riboviria	1.0	NA	NA	Orthornavirae	0.99950135	NA	NA	Duplornaviricota	0.9992694	NA	NA	Resentoviricetes	0.9992694	NA	NA	Reovirales	0.9992694	NA	NA	Spinareoviridae	0.999258	NA	NA	Orthoreovirus	0.77780277	NA	NA	Orthoreovirus nelsonense	0.767259
ICTVTaxoChallenge_927511	Varidnaviria	1.0	NA	NA	Bamfordvirae	1.0	NA	NA	Nucleocytoviricota	0.9987835	NA	NA	Megaviricetes	0.9987835	NA	NA	Imitervirales	0.99876183	NA	NA	Schizomimiviridae	0.99876183	NA	NA	Biavirus	0.99866515	NA	NA	Biavirus raunefjordenense	0.99866515
ICTVTaxoChallenge_927512	Riboviria	1.0	NA	NA	Orthornavirae	1.0	NA	NA	Pisuviricota	0.9049842	NA	NA	Pisoniviricetes	0.9049842	NA	NA	Picornavirales	0.90498364	NA	NA	Picornaviridae	0.9048563	Kodimesavirinae	0.9048563	Kobuvirus	0.90271753	NA	NA	Kobuvirus bejaponia	0.8507196
ICTVTaxoChallenge_927513	Riboviria	1.0	NA	NA	Orthornavirae	1.0	NA	NA	Duplornaviricota	0.9999957	NA	NA	Resentoviricetes	0.99999535	NA	NA	Reovirales	0.99999535	NA	NA	Spinareoviridae	0.99999535	NA	NA	Coltivirus	0.98506355	NA	NA	Coltivirus taiense	0.98389775
ICTVTaxoChallenge_927525	Riboviria	1.0	NA	NA	Orthornavirae	1.0	NA	NA	Duplornaviricota	0.8724247	NA	NA	Resentoviricetes	0.8724247	NA	NA	Reovirales	0.8724247	NA	NA	Sedoreoviridae	0.8724232	NA	NA	Rotavirus	0.8697268	NA	NA	Rotavirus deltagastroenteritidis	0.43943352
ICTVTaxoChallenge_92753	Duplodnaviria	1.0	NA	NA	Heunggongvirae	1.0	NA	NA	Uroviricota	1.0	NA	NA	Caudoviricetes	1.0	NA	NA	NA	NA	NA	NA	NA	NA	NA	NA	Pavtokvirus	0.79929477	NA	NA	Pavtokvirus PEp14	0.710967
ICTVTaxoChallenge_927591	Monodnaviria	1.0	NA	NA	Shotokuvirae	1.0	NA	NA	Cressdnaviricota	1.0	NA	NA	Arfiviricetes	1.0	NA	NA	Mulpavirales	1.0	NA	NA	Nanoviridae	1.0	NA	NA	Nanovirus	1.0	NA	NA	Nanovirus trifolii	0.9999989
ICTVTaxoChallenge_927598	Duplodnaviria	1.0	NA	NA	Heunggongvirae	1.0	NA	NA	Uroviricota	1.0	NA	NA	Caudoviricetes	1.0	NA	NA	NA	NA	NA	NA	NA	NA	NA	NA	Aquingentivirus	0.20316513	NA	NA	Aquingentivirus A500	0.12151952
ICTVTaxoChallenge_927610	Riboviria	1.0	NA	NA	Orthornavirae	1.0	NA	NA	Kitrinoviricota	0.60117495	NA	NA	Flasuviricetes	0.60109127	NA	NA	Amarillovirales	0.60109127	NA	NA	Flaviviridae	0.60109127	NA	NA	Orthoflavivirus	0.60109127	NA	NA	Orthoflavivirus louisense	0.4656115
ICTVTaxoChallenge_927629	Riboviria	1.0	NA	NA	Orthornavirae	1.0	NA	NA	Pisuviricota	1.0	NA	NA	Stelpaviricetes	1.0	NA	NA	Patatavirales	1.0	NA	NA	Potyviridae	1.0	NA	NA	Potyvirus	1.0	NA	NA	Potyvirus euphorbiae	0.96618605
ICTVTaxoChallenge_927634	Riboviria	1.0	NA	NA	Orthornavirae	1.0	NA	NA	Duplornaviricota	0.9999993	NA	NA	Resentoviricetes	0.9999993	NA	NA	Reovirales	0.9999993	NA	NA	Sedoreoviridae	0.55289763	NA	NA	Rotavirus	0.5007525	NA	NA	Rotavirus phigastroenteritidis	0.2734362
ICTVTaxoChallenge_927638	Monodnaviria	1.0	NA	NA	Shotokuvirae	1.0	NA	NA	Cressdnaviricota	0.9990202	NA	NA	Arfiviricetes	0.9990202	NA	NA	Cirlivirales	0.9967627	NA	NA	Circoviridae	0.9967627	NA	NA	Cyclovirus	0.9967627	NA	NA	Cyclovirus sokwe	0.8222244
ICTVTaxoChallenge_927649	Duplodnaviria	1.0	NA	NA	Heunggongvirae	1.0	NA	NA	Uroviricota	1.0	NA	NA	Caudoviricetes	1.0	NA	NA	NA	NA	NA	NA	NA	NA	NA	NA	Marienburgvirus	0.85840094	NA	NA	Marienburgvirus BP4795	0.77293926
ICTVTaxoChallenge_927678	Riboviria	1.0	NA	NA	Orthornavirae	1.0	NA	NA	Kitrinoviricota	0.9999616	NA	NA	Alsuviricetes	0.9999616	NA	NA	Martellivirales	0.9999616	NA	NA	Virgaviridae	0.9999616	NA	NA	Tobravirus	0.7647242	NA	NA	Tobravirus tabaci	0.42113686
ICTVTaxoChallenge_927687	Riboviria	1.0	NA	NA	Orthornavirae	1.0	NA	NA	Negarnaviricota	0.99999964	Polyploviricotina	0.99999964	Insthoviricetes	0.8335873	NA	NA	Articulavirales	0.8335873	NA	NA	Orthomyxoviridae	0.8335873	NA	NA	Thogotovirus	0.4273259	NA	NA	Thogotovirus thailandense	0.26960263
ICTVTaxoChallenge_927701	Riboviria	0.9999988	NA	NA	Orthornavirae	0.9999988	NA	NA	Negarnaviricota	0.9999988	Polyploviricotina	0.9999988	Bunyaviricetes	0.9999988	NA	NA	Hareavirales	0.9999988	NA	NA	Mypoviridae	0.99999774	NA	NA	Hubavirus	0.99999774	NA	NA	Hubavirus myriapedis	0.99999774
ICTVTaxoChallenge_927703	Duplodnaviria	0.9946068	NA	NA	Heunggongvirae	0.9946068	NA	NA	Uroviricota	0.9946068	NA	NA	Caudoviricetes	0.9946068	NA	NA	NA	NA	NA	NA	Vilmaviridae	0.99459314	Lclasvirinae	0.99459314	Faithunavirus	0.99459314	NA	NA	Faithunavirus archie	0.79995304
ICTVTaxoChallenge_927709	Monodnaviria	0.8427905	NA	NA	Sangervirae	0.84268045	NA	NA	Phixviricota	0.84268045	NA	NA	Malgrandaviricetes	0.84268045	NA	NA	Petitvirales	0.84268045	NA	NA	Microviridae	0.84268045	Gokushovirinae	0.84267515	Bdellomicrovirus	0.8421288	NA	NA	Bdellomicrovirus MH2K	0.8421288
ICTVTaxoChallenge_927718	NA	NA	NA	NA	NA	NA	NA	NA	NA	NA	NA	NA	Naldaviricetes	0.9563857	NA	NA	Lefavirales	0.9563857	NA	NA	Baculoviridae	0.9563857	NA	NA	Alphabaculovirus	0.9563848	NA	NA	Alphabaculovirus alterchrincludentis	0.6033316
ICTVTaxoChallenge_927720	Monodnaviria	0.9999993	NA	NA	Shotokuvirae	0.9999993	NA	NA	Cossaviricota	0.9999982	NA	NA	Mouviricetes	0.9999962	NA	NA	Polivirales	0.9999962	NA	NA	Bidnaviridae	0.9999962	NA	NA	Bidensovirus	0.9999962	NA	NA	Bombyx mori bidensovirus	0.9999962
ICTVTaxoChallenge_927729	Riboviria	1.0	NA	NA	Orthornavirae	1.0	NA	NA	Kitrinoviricota	0.9998697	NA	NA	Alsuviricetes	0.9998697	NA	NA	Martellivirales	0.9998697	NA	NA	Bromoviridae	0.9998697	NA	NA	Ilarvirus	0.99877656	NA	NA	Ilarvirus APLPV	0.754728
ICTVTaxoChallenge_927774	Riboviria	1.0	NA	NA	Orthornavirae	1.0	NA	NA	Pisuviricota	0.9999995	NA	NA	Duplopiviricetes	0.9999995	NA	NA	Durnavirales	0.9999995	NA	NA	Hypoviridae	0.9999995	NA	NA	Alphahypovirus	0.97944057	NA	NA	Alphahypovirus macrophominae	0.88788986
ICTVTaxoChallenge_927788	Riboviria	1.0	NA	NA	Orthornavirae	0.99999785	NA	NA	Pisuviricota	0.9999976	NA	NA	NA	NA	NA	NA	Yadokarivirales	0.992528	NA	NA	Yadokariviridae	0.992528	NA	NA	Betayadokarivirus	0.58748823	NA	NA	Betayadokarivirus yonbani	0.5859096
ICTVTaxoChallenge_927798	Varidnaviria	0.80917114	NA	NA	Bamfordvirae	0.80917114	NA	NA	Preplasmiviricota	0.5759982	NA	NA	Tectiliviricetes	0.575976	NA	NA	Rowavirales	0.3511399	NA	NA	Adenoviridae	0.3511399	NA	NA	Barthadenovirus	0.32319483	NA	NA	Barthadenovirus cervi	0.23724277
ICTVTaxoChallenge_927819	Riboviria	1.0	NA	NA	Orthornavirae	1.0	NA	NA	Negarnaviricota	1.0	Haploviricotina	1.0	Monjiviricetes	1.0	NA	NA	Mononegavirales	1.0	NA	NA	Rhabdoviridae	1.0	Betarhabdovirinae	1.0	Varicosavirus	0.99999964	NA	NA	Varicosavirus raphani	0.6817802
ICTVTaxoChallenge_927820	Duplodnaviria	1.0	NA	NA	Heunggongvirae	1.0	NA	NA	Uroviricota	1.0	NA	NA	Caudoviricetes	1.0	NA	NA	NA	NA	NA	NA	Autographiviridae	0.74952143	NA	NA	Votkovvirus	0.5906104	NA	NA	Votkovvirus S28C10	0.5906104
ICTVTaxoChallenge_927825	Duplodnaviria	1.0	NA	NA	Heunggongvirae	1.0	NA	NA	Uroviricota	1.0	NA	NA	Caudoviricetes	1.0	NA	NA	NA	NA	NA	NA	NA	NA	NA	NA	Triavirus	0.9999976	NA	NA	Triavirus st121mssa	0.7412269
ICTVTaxoChallenge_927848	Riboviria	1.0	NA	NA	Orthornavirae	1.0	NA	NA	Negarnaviricota	1.0	Haploviricotina	1.0	Monjiviricetes	1.0	NA	NA	Jingchuvirales	1.0	NA	NA	Chuviridae	1.0	NA	NA	Scarabeuvirus	0.99996805	NA	NA	Scarabeuvirus blattae	0.8869572
ICTVTaxoChallenge_927879	Varidnaviria	0.842022	NA	NA	Bamfordvirae	0.8420201	NA	NA	Nucleocytoviricota	0.84200275	NA	NA	Pokkesviricetes	0.8419618	NA	NA	Chitovirales	0.8419618	NA	NA	Poxviridae	0.8419618	Chordopoxvirinae	0.836845	Capripoxvirus	0.83114815	NA	NA	Capripoxvirus sheeppox	0.83018225
ICTVTaxoChallenge_927905	Duplodnaviria	1.0	NA	NA	Heunggongvirae	1.0	NA	NA	Uroviricota	1.0	NA	NA	Caudoviricetes	1.0	NA	NA	NA	NA	NA	NA	NA	NA	NA	NA	Elemovirus	0.9946028	NA	NA	Elemovirus elemoD	0.9780447
ICTVTaxoChallenge_92793	Duplodnaviria	1.0	NA	NA	Heunggongvirae	1.0	NA	NA	Uroviricota	1.0	NA	NA	Caudoviricetes	1.0	NA	NA	NA	NA	NA	NA	Autographiviridae	0.9276032	Beijerinckvirinae	0.9276032	Friunavirus	0.9276032	NA	NA	Friunavirus fv15519	0.9257246
ICTVTaxoChallenge_92795	Riboviria	1.0	NA	NA	Orthornavirae	1.0	NA	NA	Duplornaviricota	1.0	NA	NA	Resentoviricetes	1.0	NA	NA	Reovirales	1.0	NA	NA	Sedoreoviridae	1.0	NA	NA	Orbivirus	1.0	NA	NA	Orbivirus alphaequi	0.5219128
ICTVTaxoChallenge_927963	Monodnaviria	1.0	NA	NA	Shotokuvirae	1.0	NA	NA	Cressdnaviricota	1.0	NA	NA	Repensiviricetes	1.0	NA	NA	Geplafuvirales	1.0	NA	NA	Geminiviridae	1.0	NA	NA	Begomovirus	1.0	NA	NA	Begomovirus manihotisindianense	0.99541605
ICTVTaxoChallenge_927965	Riboviria	1.0	NA	NA	Orthornavirae	1.0	NA	NA	Kitrinoviricota	1.0	NA	NA	Alsuviricetes	1.0	NA	NA	Tymovirales	1.0	NA	NA	Betaflexiviridae	1.0	Quinvirinae	1.0	Carlavirus	1.0	NA	NA	Carlavirus hellebori	0.99988496
ICTVTaxoChallenge_927966	Duplodnaviria	0.9802476	NA	NA	Heunggongvirae	0.9802476	NA	NA	Uroviricota	0.9802476	NA	NA	Caudoviricetes	0.9802476	NA	NA	NA	NA	NA	NA	Pachyviridae	0.9802199	NA	NA	Bacelvirus	0.5525578	NA	NA	Bacelvirus phi46tres	0.5525578
ICTVTaxoChallenge_927997	Varidnaviria	0.9649106	NA	NA	Bamfordvirae	0.9648981	NA	NA	Nucleocytoviricota	0.9648964	NA	NA	Pokkesviricetes	0.784974	NA	NA	Chitovirales	0.5937008	NA	NA	Poxviridae	0.5937008	Chordopoxvirinae	0.5937008	Avipoxvirus	0.3316773	NA	NA	Avipoxvirus fowlpox	0.33167684
ICTVTaxoChallenge_927998	Riboviria	1.0	NA	NA	Orthornavirae	1.0	NA	NA	Duplornaviricota	0.9999542	NA	NA	Resentoviricetes	0.9999542	NA	NA	Reovirales	0.9999542	NA	NA	Spinareoviridae	0.9999542	NA	NA	Orthoreovirus	0.9999542	NA	NA	Orthoreovirus mammalis	0.654154
ICTVTaxoChallenge_928001	Duplodnaviria	0.9999852	NA	NA	Heunggongvirae	0.9999852	NA	NA	Uroviricota	0.9999852	NA	NA	Caudoviricetes	0.9999852	NA	NA	NA	NA	NA	NA	Straboviridae	0.9781447	Tevenvirinae	0.51117086	Tequatrovirus	0.51116115	NA	NA	Tequatrovirus mlf4	0.10874364
ICTVTaxoChallenge_928006	Monodnaviria	1.0	NA	NA	Shotokuvirae	1.0	NA	NA	Cressdnaviricota	1.0	NA	NA	Repensiviricetes	0.9999628	NA	NA	Geplafuvirales	0.9999628	NA	NA	Geminiviridae	0.9999628	NA	NA	Mastrevirus	0.9999628	NA	NA	Mastrevirus panici	0.96419984
ICTVTaxoChallenge_928012	Duplodnaviria	1.0	NA	NA	Heunggongvirae	1.0	NA	NA	Peploviricota	1.0	NA	NA	Herviviricetes	1.0	NA	NA	Herpesvirales	1.0	NA	NA	Orthoherpesviridae	1.0	Gammaherpesvirinae	0.99960774	Bossavirus	0.9984959	NA	NA	Bossavirus delphinidgamma1	0.9984959
ICTVTaxoChallenge_928013	Riboviria	1.0	NA	NA	Orthornavirae	1.0	NA	NA	Duplornaviricota	0.93990576	NA	NA	Resentoviricetes	0.93990576	NA	NA	Reovirales	0.93990576	NA	NA	Sedoreoviridae	0.93990576	NA	NA	Seadornavirus	0.93659544	NA	NA	Seadornavirus kadipiroense	0.8646171
ICTVTaxoChallenge_928032	Monodnaviria	1.0	NA	NA	Shotokuvirae	1.0	NA	NA	Cressdnaviricota	1.0	NA	NA	Repensiviricetes	1.0	NA	NA	Geplafuvirales	1.0	NA	NA	Genomoviridae	1.0	NA	NA	Gemycircularvirus	0.95719534	NA	NA	Gemycircularvirus chicas2	0.12905137
ICTVTaxoChallenge_928033	Duplodnaviria	0.99990714	NA	NA	Heunggongvirae	0.99990714	NA	NA	Uroviricota	0.99990714	NA	NA	Caudoviricetes	0.99990714	NA	NA	NA	NA	NA	NA	Duneviridae	0.4855883	NA	NA	Ingelinevirus	0.2480571	NA	NA	Ingelinevirus ingeline	0.2480571
ICTVTaxoChallenge_928034	Monodnaviria	1.0	NA	NA	Shotokuvirae	1.0	NA	NA	Cossaviricota	0.9999995	NA	NA	Papovaviricetes	0.9999995	NA	NA	Zurhausenvirales	0.9999995	NA	NA	Papillomaviridae	0.9999995	Firstpapillomavirinae	0.9999995	Alphapapillomavirus	0.9999995	NA	NA	Alphapapillomavirus 14	0.9733691
ICTVTaxoChallenge_928035	Duplodnaviria	0.9982305	NA	NA	Heunggongvirae	0.9982305	NA	NA	Uroviricota	0.9982305	NA	NA	Caudoviricetes	0.9982305	NA	NA	NA	NA	NA	NA	Toyamaviridae	0.9976298	NA	NA	Wadatovirus	0.98218614	NA	NA	Wadatovirus soudai	0.98218614
ICTVTaxoChallenge_928050	Duplodnaviria	1.0	NA	NA	Heunggongvirae	1.0	NA	NA	Uroviricota	1.0	NA	NA	Caudoviricetes	1.0	NA	NA	NA	NA	NA	NA	NA	NA	Bronfenbrennervirinae	0.6023208	Peeveelvirus	0.60231805	NA	NA	Peeveelvirus SA7	0.24139467
ICTVTaxoChallenge_928068	Riboviria	1.0	NA	NA	Orthornavirae	1.0	NA	NA	Negarnaviricota	0.9687043	Haploviricotina	0.9687043	Monjiviricetes	0.9687043	NA	NA	Mononegavirales	0.86919016	NA	NA	Filoviridae	0.36861953	NA	NA	Orthoebolavirus	0.36856645	NA	NA	Orthoebolavirus sudanense	0.20897959
ICTVTaxoChallenge_928109	NA	NA	NA	NA	NA	NA	NA	NA	NA	NA	NA	NA	NA	NA	NA	NA	NA	NA	NA	NA	Pospiviroidae	1.0	NA	NA	Apscaviroid	1.0	NA	NA	Apscaviroid cicatricimali	0.5507181
ICTVTaxoChallenge_928138	Riboviria	1.0	NA	NA	Orthornavirae	1.0	NA	NA	Negarnaviricota	0.9999982	Polyploviricotina	0.9999982	Bunyaviricetes	0.9999982	NA	NA	Hareavirales	0.9999982	NA	NA	Phenuiviridae	0.9995486	NA	NA	Phlebovirus	0.99870354	NA	NA	Phlebovirus florisense	0.70299983
ICTVTaxoChallenge_92815	Riboviria	1.0	NA	NA	Orthornavirae	1.0	NA	NA	Negarnaviricota	1.0	Polyploviricotina	1.0	Bunyaviricetes	1.0	NA	NA	Elliovirales	1.0	NA	NA	Fimoviridae	0.99998415	NA	NA	Emaravirus	0.99998415	NA	NA	Emaravirus pyri	0.5759033
ICTVTaxoChallenge_928155	Riboviria	1.0	NA	NA	Orthornavirae	1.0	NA	NA	Pisuviricota	0.9999999	NA	NA	NA	NA	NA	NA	NA	NA	NA	NA	Hadakaviridae	0.99999726	NA	NA	Hadakavirus	0.99999726	NA	NA	Hadakavirus nanga	0.99999726
ICTVTaxoChallenge_928156	Riboviria	0.99652547	NA	NA	Orthornavirae	0.99652547	NA	NA	Negarnaviricota	0.99652463	Haploviricotina	0.99652463	Monjiviricetes	0.99652463	NA	NA	Jingchuvirales	0.99652463	NA	NA	Aliusviridae	0.9940259	NA	NA	Ollusvirus	0.9940259	NA	NA	Ollusvirus nomadae	0.97759503
ICTVTaxoChallenge_928161	Riboviria	1.0	NA	NA	Orthornavirae	1.0	NA	NA	Negarnaviricota	0.9999418	Polyploviricotina	0.9999418	Bunyaviricetes	0.907595	NA	NA	Elliovirales	0.8660221	NA	NA	Phasmaviridae	0.50202066	NA	NA	Feravirus	0.50095105	NA	NA	Feravirus hemipterus	0.50092655
ICTVTaxoChallenge_928211	Riboviria	1.0	NA	NA	Orthornavirae	1.0	NA	NA	Negarnaviricota	1.0	Polyploviricotina	1.0	Bunyaviricetes	1.0	NA	NA	Hareavirales	1.0	NA	NA	Arenaviridae	0.99999976	NA	NA	Reptarenavirus	0.99999976	NA	NA	Reptarenavirus giessenae	0.9928738
ICTVTaxoChallenge_928212	Riboviria	1.0	NA	NA	Orthornavirae	1.0	NA	NA	Negarnaviricota	1.0	Polyploviricotina	0.99999225	Bunyaviricetes	0.99999225	NA	NA	Elliovirales	0.9989241	NA	NA	Peribunyaviridae	0.9989241	NA	NA	Orthobunyavirus	0.997449	NA	NA	Orthobunyavirus kernense	0.78076774
ICTVTaxoChallenge_92823	Duplodnaviria	0.99998486	NA	NA	Heunggongvirae	0.99998486	NA	NA	Uroviricota	0.99998486	NA	NA	Caudoviricetes	0.99998486	NA	NA	Crassvirales	0.98003644	NA	NA	Suoliviridae	0.98003644	Oafivirinae	0.82232356	Chuhaivirus	0.6313011	NA	NA	Chuhaivirus simiae	0.6313011
ICTVTaxoChallenge_928277	NA	NA	NA	NA	NA	NA	NA	NA	NA	NA	NA	NA	NA	NA	NA	NA	NA	NA	NA	NA	Rhodogtaviriformidae	0.99999976	NA	NA	Ruegerigtaviriform	0.90367156	NA	NA	Ruegerigtaviriform cheni	0.90367156
ICTVTaxoChallenge_928278	Duplodnaviria	1.0	NA	NA	Heunggongvirae	1.0	NA	NA	Uroviricota	1.0	NA	NA	Caudoviricetes	1.0	NA	NA	NA	NA	NA	NA	Demerecviridae	0.99973255	Markadamsvirinae	0.9997325	Tequintavirus	0.99965847	NA	NA	Tequintavirus KPP2018	0.23213726
ICTVTaxoChallenge_92828	Duplodnaviria	0.9999895	NA	NA	Heunggongvirae	0.9999895	NA	NA	Uroviricota	0.9999895	NA	NA	Caudoviricetes	0.9999895	NA	NA	NA	NA	NA	NA	Kyanoviridae	0.9982156	NA	NA	Shandvirus	0.3394244	NA	NA	Shandvirus sb64	0.3391387
ICTVTaxoChallenge_928286	Riboviria	1.0	NA	NA	Orthornavirae	1.0	NA	NA	Kitrinoviricota	0.99998736	NA	NA	Alsuviricetes	0.9987531	NA	NA	Martellivirales	0.99875295	NA	NA	Closteroviridae	0.99875295	NA	NA	Ampelovirus	0.99871665	NA	NA	Ampelovirus tetravitis	0.6346502
ICTVTaxoChallenge_928311	Monodnaviria	0.99999857	NA	NA	Shotokuvirae	0.99999857	NA	NA	Cressdnaviricota	0.99999857	NA	NA	Arfiviricetes	0.99998176	NA	NA	Cremevirales	0.99996436	NA	NA	Smacoviridae	0.99996436	NA	NA	Bovismacovirus	0.99974567	NA	NA	Bovismacovirus bovas3	0.9949998
ICTVTaxoChallenge_928345	Riboviria	1.0	NA	NA	Orthornavirae	0.9958152	NA	NA	Lenarviricota	0.8374259	NA	NA	Miaviricetes	0.8374259	NA	NA	Ourlivirales	0.8374259	NA	NA	Botourmiaviridae	0.8374259	NA	NA	Scleroulivirus	0.83735	NA	NA	Soybean scleroulivirus 1	0.8017669
ICTVTaxoChallenge_928362	Duplodnaviria	1.0	NA	NA	Heunggongvirae	1.0	NA	NA	Uroviricota	1.0	NA	NA	Caudoviricetes	1.0	NA	NA	NA	NA	NA	NA	Stanwilliamsviridae	0.99999493	Boydwoodruffvirinae	0.9999949	Samistivirus	0.9999889	NA	NA	Samistivirus braelyn	0.38370112
ICTVTaxoChallenge_928371	Riboviria	1.0	NA	NA	Orthornavirae	1.0	NA	NA	Negarnaviricota	1.0	Polyploviricotina	1.0	Bunyaviricetes	1.0	NA	NA	Elliovirales	0.9999999	NA	NA	Tospoviridae	0.9999999	NA	NA	Orthotospovirus	0.9999999	NA	NA	Orthotospovirus melotessellati	0.64075893
ICTVTaxoChallenge_928396	Riboviria	1.0	NA	NA	Orthornavirae	1.0	NA	NA	Kitrinoviricota	0.9328221	NA	NA	Tolucaviricetes	0.86347383	NA	NA	Tolivirales	0.86347383	NA	NA	Tombusviridae	0.86347383	Procedovirinae	0.83937556	Panicovirus	0.8379842	NA	NA	Panicovirus paspali	0.82184994
ICTVTaxoChallenge_928423	Riboviria	1.0	NA	NA	Orthornavirae	1.0	NA	NA	Lenarviricota	0.99540776	NA	NA	Leviviricetes	0.99540114	NA	NA	Norzivirales	0.9951711	NA	NA	Fiersviridae	0.888973	NA	NA	Mihkrovirus	0.7778688	NA	NA	Mihkrovirus tellurivivens	0.7759999
ICTVTaxoChallenge_92843	Riboviria	1.0	NA	NA	Pararnavirae	1.0	NA	NA	Artverviricota	1.0	NA	NA	Revtraviricetes	1.0	NA	NA	Ortervirales	1.0	NA	NA	Pseudoviridae	0.49545032	NA	NA	Pseudovirus	0.49536633	NA	NA	Pseudovirus cajani	0.17892154
ICTVTaxoChallenge_928449	Riboviria	1.0	NA	NA	Orthornavirae	1.0	NA	NA	Duplornaviricota	0.89937115	NA	NA	Chrymotiviricetes	0.8993705	NA	NA	Ghabrivirales	0.8993705	Alphatotivirineae	0.8993705	Chrysoviridae	0.8762707	NA	NA	Betachrysovirus	0.87627	NA	NA	Betachrysovirus botryosphaeriae	0.87007296
ICTVTaxoChallenge_92846	Riboviria	1.0	NA	NA	Orthornavirae	1.0	NA	NA	Negarnaviricota	1.0	Polyploviricotina	1.0	Bunyaviricetes	1.0	NA	NA	Hareavirales	1.0	NA	NA	Nairoviridae	1.0	NA	NA	Orthonairovirus	1.0	NA	NA	Orthonairovirus issykkulense	0.77456284
ICTVTaxoChallenge_928479	Riboviria	1.0	NA	NA	Orthornavirae	1.0	NA	NA	Duplornaviricota	0.95933306	NA	NA	Resentoviricetes	0.95933306	NA	NA	Reovirales	0.95933306	NA	NA	Sedoreoviridae	0.95933306	NA	NA	Orbivirus	0.9579452	NA	NA	Orbivirus magninsulae	0.94171506
ICTVTaxoChallenge_928481	Riboviria	1.0	NA	NA	Orthornavirae	1.0	NA	NA	Negarnaviricota	1.0	Polyploviricotina	1.0	Bunyaviricetes	1.0	NA	NA	Elliovirales	1.0	NA	NA	Hantaviridae	0.76858217	Mammantavirinae	0.768582	Orthohantavirus	0.768582	NA	NA	Orthohantavirus nigrorivense	0.59177786
ICTVTaxoChallenge_9285	Riboviria	1.0	NA	NA	Orthornavirae	1.0	NA	NA	Pisuviricota	0.9994117	NA	NA	Pisoniviricetes	0.9994117	NA	NA	Picornavirales	0.9994117	NA	NA	Picornaviridae	0.9994049	Caphthovirinae	0.9488196	Hunnivirus	0.9488144	NA	NA	Hunnivirus amagyari	0.9488144
ICTVTaxoChallenge_928501	Duplodnaviria	1.0	NA	NA	Heunggongvirae	1.0	NA	NA	Uroviricota	1.0	NA	NA	Caudoviricetes	1.0	NA	NA	NA	NA	NA	NA	NA	NA	Ounavirinae	0.99999446	Felixounavirus	0.8894186	NA	NA	Felixounavirus mushroom	0.40115693
ICTVTaxoChallenge_92851	Monodnaviria	0.9997656	NA	NA	Shotokuvirae	0.9997656	NA	NA	Cressdnaviricota	0.980308	NA	NA	Arfiviricetes	0.98027354	NA	NA	Cirlivirales	0.9799026	NA	NA	Circoviridae	0.63211703	NA	NA	Cyclovirus	0.4877386	NA	NA	Cyclovirus adie	0.08182393
ICTVTaxoChallenge_928515	Duplodnaviria	1.0	NA	NA	Heunggongvirae	1.0	NA	NA	Uroviricota	1.0	NA	NA	Caudoviricetes	1.0	NA	NA	NA	NA	NA	NA	Autographiviridae	0.99557483	NA	NA	Atuphduovirus	0.3748351	NA	NA	Atuphduovirus atuph03	0.374506
ICTVTaxoChallenge_928522	Riboviria	1.0	NA	NA	Orthornavirae	1.0	NA	NA	Pisuviricota	1.0	NA	NA	Pisoniviricetes	1.0	NA	NA	Picornavirales	1.0	NA	NA	Picornaviridae	0.99972504	Kodimesavirinae	0.9997234	Passerivirus	0.91622365	NA	NA	Passerivirus bewaxi	0.91617113
ICTVTaxoChallenge_928527	Riboviria	0.99999905	NA	NA	Orthornavirae	0.99999905	NA	NA	Duplornaviricota	0.9993591	NA	NA	Resentoviricetes	0.9993591	NA	NA	Reovirales	0.9993591	NA	NA	Spinareoviridae	0.9993591	NA	NA	Orthoreovirus	0.7339438	NA	NA	Orthoreovirus mahlapitsiense	0.7339404
ICTVTaxoChallenge_928533	Varidnaviria	1.0	NA	NA	Bamfordvirae	0.9999875	NA	NA	Nucleocytoviricota	0.9989985	NA	NA	Megaviricetes	0.9989985	NA	NA	Algavirales	0.99892956	NA	NA	Phycodnaviridae	0.99892956	NA	NA	Raphidovirus	0.981289	NA	NA	Raphidovirus japonicum	0.981289
ICTVTaxoChallenge_928539	Varidnaviria	0.99938655	NA	NA	Bamfordvirae	0.99938655	NA	NA	Nucleocytoviricota	0.99938655	NA	NA	Megaviricetes	0.9993864	NA	NA	Imitervirales	0.99937737	NA	NA	Allomimiviridae	0.9887692	NA	NA	Oceanusvirus	0.95640206	NA	NA	Oceanusvirus kaneohense	0.95640206
ICTVTaxoChallenge_928549	Riboviria	0.9993292	NA	NA	Orthornavirae	0.9993292	NA	NA	Kitrinoviricota	0.93692553	NA	NA	Alsuviricetes	0.79064155	NA	NA	Hepelivirales	0.79064125	NA	NA	Alphatetraviridae	0.7241949	NA	NA	Omegatetravirus	0.723674	NA	NA	Omegatetravirus dendrolimi	0.48236546
ICTVTaxoChallenge_928554	Monodnaviria	0.99883276	NA	NA	Shotokuvirae	0.9988325	NA	NA	Cressdnaviricota	0.9988325	NA	NA	Repensiviricetes	0.9969581	NA	NA	Geplafuvirales	0.9969581	NA	NA	Geminiviridae	0.996721	NA	NA	Begomovirus	0.9967209	NA	NA	Begomovirus momordicae	0.14044765
ICTVTaxoChallenge_928573	Duplodnaviria	1.0	NA	NA	Heunggongvirae	1.0	NA	NA	Uroviricota	1.0	NA	NA	Caudoviricetes	1.0	NA	NA	NA	NA	NA	NA	Drexlerviridae	0.99999905	NA	NA	Webervirus	0.99999905	NA	NA	Webervirus JY917	0.2925346
ICTVTaxoChallenge_928582	Riboviria	1.0	NA	NA	Orthornavirae	0.9999999	NA	NA	Negarnaviricota	0.9547379	Polyploviricotina	0.9547379	Bunyaviricetes	0.9518874	NA	NA	Elliovirales	0.6831769	NA	NA	Hantaviridae	0.6831769	Mammantavirinae	0.591244	Orthohantavirus	0.5906207	NA	NA	Orthohantavirus thailandense	0.54613525
ICTVTaxoChallenge_928586	Riboviria	0.928111	NA	NA	Orthornavirae	0.928111	NA	NA	Negarnaviricota	0.92807174	Polyploviricotina	0.92807174	Insthoviricetes	0.9280618	NA	NA	Articulavirales	0.9280618	NA	NA	Amnoonviridae	0.925453	NA	NA	Tilapinevirus	0.925453	NA	NA	Tilapinevirus tilapiae	0.925453
ICTVTaxoChallenge_928628	Riboviria	0.9999894	NA	NA	Pararnavirae	0.9999894	NA	NA	Artverviricota	0.9999894	NA	NA	Revtraviricetes	0.9999894	NA	NA	Ortervirales	0.9999894	NA	NA	Pseudoviridae	0.9999894	NA	NA	Pseudovirus	0.9999888	NA	NA	Pseudovirus australiense	0.99561
ICTVTaxoChallenge_928639	Riboviria	1.0	NA	NA	Orthornavirae	1.0	NA	NA	Kitrinoviricota	0.7478456	NA	NA	Flasuviricetes	0.7478456	NA	NA	Amarillovirales	0.7478456	NA	NA	Flaviviridae	0.7478456	NA	NA	Orthoflavivirus	0.7478456	NA	NA	Orthoflavivirus aroaense	0.74521506
ICTVTaxoChallenge_92865	Duplodnaviria	1.0	NA	NA	Heunggongvirae	1.0	NA	NA	Peploviricota	1.0	NA	NA	Herviviricetes	1.0	NA	NA	Herpesvirales	1.0	NA	NA	Orthoherpesviridae	1.0	Gammaherpesvirinae	1.0	Percavirus	0.99996465	NA	NA	Percavirus rhinolophidgamma1	0.9998262
ICTVTaxoChallenge_928655	Riboviria	0.78354853	NA	NA	Orthornavirae	0.78354853	NA	NA	Lenarviricota	0.7833683	NA	NA	Leviviricetes	0.7833683	NA	NA	Norzivirales	0.78267103	NA	NA	Fiersviridae	0.78266925	NA	NA	Mihkrovirus	0.6321795	NA	NA	Mihkrovirus chthonenecus	0.23444358
ICTVTaxoChallenge_928666	Duplodnaviria	1.0	NA	NA	Heunggongvirae	1.0	NA	NA	Uroviricota	1.0	NA	NA	Caudoviricetes	1.0	NA	NA	NA	NA	NA	NA	Mesyanzhinovviridae	0.98704004	Rabinowitzvirinae	0.98704004	Yuavirus	0.98703957	NA	NA	Pseudomonas virus PAE1	0.53668857
ICTVTaxoChallenge_928669	Riboviria	1.0	NA	NA	Orthornavirae	1.0	NA	NA	Kitrinoviricota	0.9843426	NA	NA	Flasuviricetes	0.9820785	NA	NA	Amarillovirales	0.9820785	NA	NA	Flaviviridae	0.9820785	NA	NA	Orthoflavivirus	0.9820785	NA	NA	Orthoflavivirus ntayaense	0.7783303
ICTVTaxoChallenge_928712	Duplodnaviria	0.9922069	NA	NA	Heunggongvirae	0.9922069	NA	NA	Uroviricota	0.9922069	NA	NA	Caudoviricetes	0.9922069	NA	NA	NA	NA	NA	NA	NA	NA	NA	NA	Foxunavirus	0.95961046	NA	NA	Foxunavirus fox3	0.95888156
ICTVTaxoChallenge_928728	Varidnaviria	0.9190905	NA	NA	Bamfordvirae	0.9190905	NA	NA	Nucleocytoviricota	0.9190904	NA	NA	Pokkesviricetes	0.89900535	NA	NA	Chitovirales	0.89900535	NA	NA	Poxviridae	0.89900535	Entomopoxvirinae	0.89900535	Betaentomopoxvirus	0.89900523	NA	NA	Betaentomopoxvirus cfumiferana	0.89896065
ICTVTaxoChallenge_928739	Riboviria	0.9999999	NA	NA	Orthornavirae	0.9999999	NA	NA	Duplornaviricota	0.9867469	NA	NA	Resentoviricetes	0.9867469	NA	NA	Reovirales	0.9867469	NA	NA	Sedoreoviridae	0.9867236	NA	NA	Seadornavirus	0.9867236	NA	NA	Seadornavirus liaoningense	0.9867236
ICTVTaxoChallenge_928771	Riboviria	0.93881154	NA	NA	Orthornavirae	0.9388113	NA	NA	Duplornaviricota	0.9386323	NA	NA	Vidaverviricetes	0.9386322	NA	NA	Mindivirales	0.9386322	NA	NA	Cystoviridae	0.9386322	NA	NA	Cystovirus	0.9386322	NA	NA	Cystovirus phi8	0.7729278
ICTVTaxoChallenge_928795	Monodnaviria	0.9007616	NA	NA	Shotokuvirae	0.9007616	NA	NA	Cressdnaviricota	0.9007616	NA	NA	Arfiviricetes	0.9007616	NA	NA	Rivendellvirales	0.88981205	NA	NA	Naryaviridae	0.88981205	NA	NA	Nimphelosvirus	0.8774936	NA	NA	Nimphelosvirus isildur	0.7836934
ICTVTaxoChallenge_928810	Riboviria	1.0	NA	NA	Orthornavirae	1.0	NA	NA	Pisuviricota	0.9994276	NA	NA	Duplopiviricetes	0.8525611	NA	NA	Durnavirales	0.8525611	NA	NA	Amalgaviridae	0.814603	NA	NA	Amalgavirus	0.71981233	NA	NA	Amalgavirus allii	0.6940436
ICTVTaxoChallenge_92882	Duplodnaviria	0.77655745	NA	NA	Heunggongvirae	0.77655745	NA	NA	Peploviricota	0.77655745	NA	NA	Herviviricetes	0.77655745	NA	NA	Herpesvirales	0.77655745	NA	NA	Orthoherpesviridae	0.77655745	Alphaherpesvirinae	0.47304538	Mardivirus	0.47304538	NA	NA	Mardivirus gallidalpha3	0.47304413
ICTVTaxoChallenge_928827	Riboviria	1.0	NA	NA	Orthornavirae	1.0	NA	NA	Negarnaviricota	1.0	Polyploviricotina	1.0	Bunyaviricetes	1.0	NA	NA	Hareavirales	1.0	NA	NA	Arenaviridae	0.9997894	NA	NA	Mammarenavirus	0.99761784	NA	NA	Mammarenavirus lujoense	0.740088
ICTVTaxoChallenge_928837	Duplodnaviria	1.0	NA	NA	Heunggongvirae	1.0	NA	NA	Uroviricota	1.0	NA	NA	Caudoviricetes	1.0	NA	NA	NA	NA	NA	NA	Autographiviridae	0.90562034	Studiervirinae	0.90562034	Teseptimavirus	0.9029384	NA	NA	Teseptimavirus HZ2R8	0.7413779
ICTVTaxoChallenge_928859	Riboviria	0.99946755	NA	NA	Orthornavirae	0.99946755	NA	NA	Negarnaviricota	0.99812007	Polyploviricotina	0.99812007	Bunyaviricetes	0.99812007	NA	NA	Elliovirales	0.99812007	NA	NA	Fimoviridae	0.99812007	NA	NA	Emaravirus	0.99812007	NA	NA	Emaravirus perillae	0.6424761
ICTVTaxoChallenge_928978	Riboviria	1.0	NA	NA	Orthornavirae	1.0	NA	NA	Kitrinoviricota	0.8801542	NA	NA	Alsuviricetes	0.8801542	NA	NA	Martellivirales	0.8801542	NA	NA	Endornaviridae	0.8745272	NA	NA	Alphaendornavirus	0.8745272	NA	NA	Alphaendornavirus lagenariae	0.8744011
ICTVTaxoChallenge_928984	NA	NA	NA	NA	NA	NA	NA	NA	NA	NA	NA	NA	Naldaviricetes	0.79597837	NA	NA	NA	NA	NA	NA	Nimaviridae	0.79566824	NA	NA	Whispovirus	0.79566824	NA	NA	White spot syndrome virus	0.79566824
ICTVTaxoChallenge_929010	Duplodnaviria	1.0	NA	NA	Heunggongvirae	1.0	NA	NA	Uroviricota	1.0	NA	NA	Caudoviricetes	1.0	NA	NA	NA	NA	NA	NA	NA	NA	Vequintavirinae	0.9407649	Certrevirus	0.9399276	NA	NA	Certrevirus PBES02	0.9249598
ICTVTaxoChallenge_929026	Monodnaviria	0.9986475	NA	NA	Shotokuvirae	0.9986475	NA	NA	Cressdnaviricota	0.9986475	NA	NA	Arfiviricetes	0.9986474	NA	NA	Rohanvirales	0.93742895	NA	NA	Kirkoviridae	0.4290079	NA	NA	Edravirus	0.27178678	NA	NA	Edravirus khele	0.27178678
ICTVTaxoChallenge_929029	Adnaviria	0.9991523	NA	NA	Zilligvirae	0.9991523	NA	NA	Taleaviricota	0.9991523	NA	NA	Tokiviricetes	0.9991523	NA	NA	Ligamenvirales	0.9991523	NA	NA	Lipothrixviridae	0.99914587	NA	NA	Betalipothrixvirus	0.99914587	NA	NA	Betalipothrixvirus uzonense	0.67262644
ICTVTaxoChallenge_929052	Monodnaviria	0.9999912	NA	NA	Shotokuvirae	0.9999912	NA	NA	Cressdnaviricota	0.9999912	NA	NA	Repensiviricetes	0.9999912	NA	NA	Geplafuvirales	0.9999912	NA	NA	Genomoviridae	0.8224359	NA	NA	Gemykibivirus	0.75201803	NA	NA	Gemykibivirus bovas1	0.26817185
ICTVTaxoChallenge_929053	Monodnaviria	1.0	NA	NA	Shotokuvirae	1.0	NA	NA	Cressdnaviricota	0.99958056	NA	NA	Arfiviricetes	0.99954313	NA	NA	Cremevirales	0.72953075	NA	NA	Smacoviridae	0.72953075	NA	NA	Porprismacovirus	0.72940934	NA	NA	Porprismacovirus phasi2	0.40978134
ICTVTaxoChallenge_929095	Riboviria	1.0	NA	NA	Orthornavirae	1.0	NA	NA	Negarnaviricota	1.0	Polyploviricotina	1.0	Bunyaviricetes	1.0	NA	NA	Elliovirales	0.9997528	NA	NA	Peribunyaviridae	0.9994616	NA	NA	Orthobunyavirus	0.9994604	NA	NA	Orthobunyavirus guaratubaense	0.5089562
ICTVTaxoChallenge_929100	Riboviria	1.0	NA	NA	NA	NA	NA	NA	NA	NA	NA	NA	NA	NA	NA	NA	NA	NA	NA	NA	Polymycoviridae	1.0	NA	NA	Polymycovirus	1.0	NA	NA	Polymycovirus aspergilli	0.9542129
ICTVTaxoChallenge_929101	NA	NA	NA	NA	NA	NA	NA	NA	NA	NA	NA	NA	NA	NA	NA	NA	NA	NA	NA	NA	Tolecusatellitidae	1.0	NA	NA	Betasatellite	1.0	NA	NA	Betasatellite solanibangalorense	0.9339175
ICTVTaxoChallenge_929102	Riboviria	0.9999956	NA	NA	Orthornavirae	0.9999956	NA	NA	Negarnaviricota	0.9999832	Haploviricotina	0.9999832	Chunqiuviricetes	0.9999651	NA	NA	Muvirales	0.9999651	NA	NA	Qinviridae	0.9999651	NA	NA	Yingvirus	0.9999651	NA	NA	Yingvirus wuhanense	0.95757073
ICTVTaxoChallenge_929109	Riboviria	1.0	NA	NA	Orthornavirae	1.0	NA	NA	Negarnaviricota	0.9999994	Polyploviricotina	0.9999994	Bunyaviricetes	0.99999356	NA	NA	Hareavirales	0.99999356	NA	NA	Discoviridae	0.9999765	NA	NA	Orthodiscovirus	0.9999765	NA	NA	Orthodiscovirus iberiae	0.9998261
ICTVTaxoChallenge_929126	Varidnaviria	0.9999516	NA	NA	Bamfordvirae	0.9999516	NA	NA	Preplasmiviricota	0.9094859	NA	NA	Tectiliviricetes	0.9094859	NA	NA	Kalamavirales	0.9094859	NA	NA	Tectiviridae	0.9094859	NA	NA	Betatectivirus	0.90948576	NA	NA	Betatectivirus Bam35	0.77125293
ICTVTaxoChallenge_929167	Riboviria	1.0	NA	NA	Orthornavirae	1.0	NA	NA	Duplornaviricota	0.99982685	NA	NA	Resentoviricetes	0.99982685	NA	NA	Reovirales	0.99982685	NA	NA	Sedoreoviridae	0.9134125	NA	NA	Seadornavirus	0.705858	NA	NA	Seadornavirus liaoningense	0.705122
ICTVTaxoChallenge_929179	Monodnaviria	0.9999912	NA	NA	Shotokuvirae	0.9999912	NA	NA	Cressdnaviricota	0.9999912	NA	NA	Repensiviricetes	0.99892634	NA	NA	Geplafuvirales	0.99892634	NA	NA	Genomoviridae	0.53043807	NA	NA	Gemyvongvirus	0.52697	NA	NA	Gemyvongvirus minit1	0.3841332
ICTVTaxoChallenge_929189	Monodnaviria	1.0	NA	NA	Trapavirae	1.0	NA	NA	Saleviricota	1.0	NA	NA	Huolimaviricetes	1.0	NA	NA	Haloruvirales	1.0	NA	NA	Pleolipoviridae	1.0	NA	NA	Betapleolipovirus	1.0	NA	NA	Betapleolipovirus thailandense	0.9785468
ICTVTaxoChallenge_929195	Duplodnaviria	0.8275043	NA	NA	Heunggongvirae	0.8275043	NA	NA	Uroviricota	0.8275043	NA	NA	Caudoviricetes	0.8275043	NA	NA	NA	NA	NA	NA	Peduoviridae	0.60207945	NA	NA	Maltschvirus	0.46650308	NA	NA	Maltschvirus maltsch	0.46650308
ICTVTaxoChallenge_929217	Riboviria	0.9999875	NA	NA	Orthornavirae	0.9999875	NA	NA	Duplornaviricota	0.8801067	NA	NA	Resentoviricetes	0.8801067	NA	NA	Reovirales	0.8801067	NA	NA	Sedoreoviridae	0.8799875	NA	NA	Rotavirus	0.87914443	NA	NA	Rotavirus jotagastroenteritidis	0.7010795
ICTVTaxoChallenge_929226	Monodnaviria	0.9999914	NA	NA	Shotokuvirae	0.99999106	NA	NA	Cossaviricota	0.99999106	NA	NA	Papovaviricetes	0.99999106	NA	NA	Zurhausenvirales	0.99999046	NA	NA	Papillomaviridae	0.99999046	Firstpapillomavirinae	0.99999046	Xipapillomavirus	0.9319077	NA	NA	Xipapillomavirus 1	0.92736
ICTVTaxoChallenge_929228	Monodnaviria	1.0	NA	NA	Shotokuvirae	1.0	NA	NA	Cossaviricota	1.0	NA	NA	Papovaviricetes	1.0	NA	NA	Zurhausenvirales	1.0	NA	NA	Papillomaviridae	1.0	Firstpapillomavirinae	1.0	Betapapillomavirus	0.9999999	NA	NA	Betapapillomavirus 2	0.96675235
ICTVTaxoChallenge_929249	Monodnaviria	1.0	NA	NA	Shotokuvirae	1.0	NA	NA	Cressdnaviricota	1.0	NA	NA	Repensiviricetes	1.0	NA	NA	Geplafuvirales	1.0	NA	NA	Genomoviridae	1.0	NA	NA	Gemycircularvirus	0.99999964	NA	NA	Gemycircularvirus mouti1	0.78782666
ICTVTaxoChallenge_929254	Riboviria	0.99999964	NA	NA	Orthornavirae	0.99999964	NA	NA	Ambiviricota	0.6727184	NA	NA	Suforviricetes	0.6727184	NA	NA	Crytulvirales	0.6727184	NA	NA	Trimbiviridae	0.67225355	NA	NA	Orthotrimbivirus	0.67225355	NA	NA	Orthotrimbivirus duarmillariae	0.6676217
ICTVTaxoChallenge_929257	Varidnaviria	0.9999977	NA	NA	Bamfordvirae	0.9999977	NA	NA	Nucleocytoviricota	0.9999977	NA	NA	Pokkesviricetes	0.9999977	NA	NA	Chitovirales	0.9999977	NA	NA	Poxviridae	0.9999977	Chordopoxvirinae	0.9999977	Orthopoxvirus	0.99997675	NA	NA	Orthopoxvirus taterapox	0.23010868
ICTVTaxoChallenge_929264	Duplodnaviria	1.0	NA	NA	Heunggongvirae	1.0	NA	NA	Uroviricota	1.0	NA	NA	Caudoviricetes	1.0	NA	NA	NA	NA	NA	NA	Autographiviridae	0.987866	NA	NA	Youngvirus	0.98786306	NA	NA	Youngvirus G1	0.98786306
ICTVTaxoChallenge_929267	Riboviria	1.0	NA	NA	Orthornavirae	1.0	NA	NA	Negarnaviricota	0.9950937	Polyploviricotina	0.9950937	Insthoviricetes	0.9950937	NA	NA	Articulavirales	0.9950937	NA	NA	Orthomyxoviridae	0.8726259	NA	NA	Sardinovirus	0.8723845	NA	NA	Sardinovirus pilchardi	0.8723845
ICTVTaxoChallenge_929281	Riboviria	1.0	NA	NA	Orthornavirae	1.0	NA	NA	Negarnaviricota	1.0	Polyploviricotina	1.0	Bunyaviricetes	1.0	NA	NA	Elliovirales	0.99992335	NA	NA	Tospoviridae	0.99992335	NA	NA	Orthotospovirus	0.99992335	NA	NA	Orthotospovirus callaflavi	0.91809756
ICTVTaxoChallenge_929292	Riboviria	1.0	NA	NA	Orthornavirae	1.0	NA	NA	Duplornaviricota	0.9998379	NA	NA	Chrymotiviricetes	0.9998379	NA	NA	Ghabrivirales	0.9998379	Alphatotivirineae	0.99980366	Chrysoviridae	0.9998033	NA	NA	Betachrysovirus	0.9998033	NA	NA	Betachrysovirus secupenicillii	0.9837033
ICTVTaxoChallenge_9293	Duplodnaviria	1.0	NA	NA	Heunggongvirae	1.0	NA	NA	Uroviricota	1.0	NA	NA	Caudoviricetes	1.0	NA	NA	NA	NA	NA	NA	Straboviridae	0.9998149	Tevenvirinae	0.99938506	Tequatrovirus	0.9993834	NA	NA	Tequatrovirus sh7	0.077825285
ICTVTaxoChallenge_929327	NA	NA	NA	NA	NA	NA	NA	NA	NA	NA	NA	NA	NA	NA	NA	NA	NA	NA	NA	NA	Anelloviridae	1.0	NA	NA	Betatorquevirus	0.9999962	NA	NA	Betatorquevirus homini1	0.9971554
ICTVTaxoChallenge_92938	Riboviria	1.0	NA	NA	Orthornavirae	1.0	NA	NA	Kitrinoviricota	0.99997604	NA	NA	Alsuviricetes	0.99766356	NA	NA	Hepelivirales	0.99766356	NA	NA	Matonaviridae	0.9163009	NA	NA	Rubivirus	0.9163009	NA	NA	Rubivirus strelense	0.9135749
ICTVTaxoChallenge_92939	Duplodnaviria	1.0	NA	NA	Heunggongvirae	1.0	NA	NA	Uroviricota	1.0	NA	NA	Caudoviricetes	1.0	NA	NA	NA	NA	NA	NA	NA	NA	Weiservirinae	1.0	Anayavirus	0.9994978	NA	NA	Anayavirus alishaPH	0.18483672
ICTVTaxoChallenge_929397	Riboviria	1.0	NA	NA	Orthornavirae	1.0	NA	NA	Negarnaviricota	0.9999999	Haploviricotina	0.9999999	Monjiviricetes	0.9999999	NA	NA	Jingchuvirales	0.6737746	NA	NA	Chuviridae	0.6737746	NA	NA	Mivirus	0.650182	NA	NA	Mivirus belostomatis	0.3025656
ICTVTaxoChallenge_929475	NA	NA	NA	NA	NA	NA	NA	NA	NA	NA	NA	NA	NA	NA	NA	NA	NA	NA	NA	NA	Fuselloviridae	0.9980134	NA	NA	Alphafusellovirus	0.9980134	NA	NA	Alphafusellovirus hveragerdiense	0.9942501
ICTVTaxoChallenge_929478	Riboviria	1.0	NA	NA	Orthornavirae	1.0	NA	NA	Lenarviricota	1.0	NA	NA	Leviviricetes	1.0	NA	NA	Norzivirales	0.9999999	NA	NA	Fiersviridae	0.9999999	NA	NA	Yuhrihovirus	0.5007607	NA	NA	Yuhrihovirus humenecus	0.19646029
ICTVTaxoChallenge_929488	Duplodnaviria	0.99999976	NA	NA	Heunggongvirae	0.99999976	NA	NA	Uroviricota	0.99999976	NA	NA	Caudoviricetes	0.99999976	NA	NA	NA	NA	NA	NA	NA	NA	NA	NA	Xiamenvirus	0.7091351	NA	NA	Xiamenvirus RDJL2	0.6955714
ICTVTaxoChallenge_929531	Duplodnaviria	1.0	NA	NA	Heunggongvirae	1.0	NA	NA	Uroviricota	1.0	NA	NA	Caudoviricetes	1.0	NA	NA	NA	NA	NA	NA	Vilmaviridae	0.4734467	Mclasvirinae	0.4733972	Reyvirus	0.47337773	NA	NA	Reyvirus mrmagoo	0.33684593
ICTVTaxoChallenge_92955	Monodnaviria	1.0	NA	NA	Shotokuvirae	1.0	NA	NA	Cressdnaviricota	1.0	NA	NA	Arfiviricetes	1.0	NA	NA	Rivendellvirales	0.9966911	NA	NA	Naryaviridae	0.9966911	NA	NA	Menegrothvirus	0.9931912	NA	NA	Menegrothvirus gilly	0.9931912
ICTVTaxoChallenge_929551	Monodnaviria	0.9999999	NA	NA	Loebvirae	0.9999999	NA	NA	Hofneiviricota	0.9999999	NA	NA	Faserviricetes	0.9999999	NA	NA	Tubulavirales	0.9999999	NA	NA	Inoviridae	0.9999999	NA	NA	Coriovirus	0.94894207	NA	NA	Coriovirus Cf1c	0.94894207
ICTVTaxoChallenge_929569	Adnaviria	1.0	NA	NA	Zilligvirae	1.0	NA	NA	Taleaviricota	1.0	NA	NA	Tokiviricetes	1.0	NA	NA	Ligamenvirales	1.0	NA	NA	Lipothrixviridae	0.5478133	NA	NA	Betalipothrixvirus	0.54780537	NA	NA	Betalipothrixvirus hveragerdiense	0.5317563
ICTVTaxoChallenge_929580	Riboviria	0.9999987	NA	NA	Orthornavirae	0.9999987	NA	NA	Duplornaviricota	0.9999981	NA	NA	Resentoviricetes	0.9999981	NA	NA	Reovirales	0.9999981	NA	NA	Spinareoviridae	0.6201884	NA	NA	Orthoreovirus	0.6190179	NA	NA	Orthoreovirus mammalis	0.6181148
ICTVTaxoChallenge_929582	Riboviria	1.0	NA	NA	Orthornavirae	1.0	NA	NA	Lenarviricota	0.9999813	NA	NA	Leviviricetes	0.9999813	NA	NA	Timlovirales	0.9579441	NA	NA	Steitzviridae	0.9579441	NA	NA	Molucevirus	0.33834592	NA	NA	Molucevirus limicola	0.24751955
ICTVTaxoChallenge_929583	Duplodnaviria	1.0	NA	NA	Heunggongvirae	1.0	NA	NA	Uroviricota	1.0	NA	NA	Caudoviricetes	1.0	NA	NA	NA	NA	NA	NA	NA	NA	Bclasvirinae	0.99847996	Pipefishvirus	0.9984799	NA	NA	Pipefishvirus athena	0.5942075
ICTVTaxoChallenge_929589	Riboviria	0.99625814	NA	NA	Orthornavirae	0.99625814	NA	NA	Duplornaviricota	0.99625814	NA	NA	Resentoviricetes	0.996258	NA	NA	Reovirales	0.996258	NA	NA	Spinareoviridae	0.996258	NA	NA	Cypovirus	0.73260075	NA	NA	Cypovirus trichoplusiae	0.73260057
ICTVTaxoChallenge_929602	Riboviria	1.0	NA	NA	Orthornavirae	1.0	NA	NA	Lenarviricota	1.0	NA	NA	Leviviricetes	0.9987361	NA	NA	Norzivirales	0.9987361	NA	NA	Solspiviridae	0.9986658	NA	NA	Dibaevirus	0.49382737	NA	NA	Dibaevirus borborocola	0.49382737
ICTVTaxoChallenge_929609	Riboviria	1.0	NA	NA	NA	NA	NA	NA	NA	NA	NA	NA	NA	NA	NA	NA	NA	NA	NA	NA	Polymycoviridae	0.9993923	NA	NA	Polymycovirus	0.9993923	NA	NA	Polymycovirus colletotrichi	0.9993584
ICTVTaxoChallenge_929619	Duplodnaviria	0.99996686	NA	NA	Heunggongvirae	0.99996686	NA	NA	Uroviricota	0.99996686	NA	NA	Caudoviricetes	0.99996686	NA	NA	NA	NA	NA	NA	NA	NA	Sepvirinae	0.97809017	Oslovirus	0.97809017	NA	NA	Oslovirus ov191	0.8976171
ICTVTaxoChallenge_929638	Riboviria	1.0	NA	NA	Orthornavirae	1.0	NA	NA	Duplornaviricota	0.9999993	NA	NA	Resentoviricetes	0.9999993	NA	NA	Reovirales	0.9999993	NA	NA	Sedoreoviridae	0.9999517	NA	NA	Orbivirus	0.9998232	NA	NA	Orbivirus wadmedaniense	0.8116795
ICTVTaxoChallenge_929656	Monodnaviria	0.98952067	NA	NA	Shotokuvirae	0.6284868	NA	NA	Cressdnaviricota	0.6282904	NA	NA	Repensiviricetes	0.6280773	NA	NA	Geplafuvirales	0.6280773	NA	NA	Geminiviridae	0.33810577	NA	NA	Maldovirus	0.32092595	NA	NA	Maldovirus mali	0.3196302
ICTVTaxoChallenge_92967	Riboviria	0.9999906	NA	NA	Orthornavirae	0.9999906	NA	NA	Duplornaviricota	0.9999895	NA	NA	Resentoviricetes	0.9999895	NA	NA	Reovirales	0.9999895	NA	NA	Spinareoviridae	0.9999895	NA	NA	Mycoreovirus	0.99985325	NA	NA	Mycoreovirus roselliniae	0.5522142
ICTVTaxoChallenge_929684	Duplodnaviria	0.999824	NA	NA	Heunggongvirae	0.999824	NA	NA	Uroviricota	0.999824	NA	NA	Caudoviricetes	0.999824	NA	NA	NA	NA	NA	NA	Demerecviridae	0.8217807	Markadamsvirinae	0.8156359	Epseptimavirus	0.8156359	NA	NA	Epseptimavirus ende	0.09528473
ICTVTaxoChallenge_929696	Monodnaviria	1.0	NA	NA	Shotokuvirae	1.0	NA	NA	Cressdnaviricota	1.0	NA	NA	Repensiviricetes	0.94483244	NA	NA	Geplafuvirales	0.94483244	NA	NA	Geminiviridae	0.94483244	NA	NA	Begomovirus	0.94483244	NA	NA	Begomovirus gossypialabadense	0.49155968
ICTVTaxoChallenge_929717	Riboviria	0.7819394	NA	NA	Orthornavirae	0.7819394	NA	NA	Lenarviricota	0.7819394	NA	NA	Leviviricetes	0.7819394	NA	NA	Timlovirales	0.7798601	NA	NA	Steitzviridae	0.7798601	NA	NA	Giliycovirus	0.5806166	NA	NA	Giliycovirus tellurenecus	0.5791192
ICTVTaxoChallenge_929720	Varidnaviria	0.73491025	NA	NA	Bamfordvirae	0.73491025	NA	NA	Nucleocytoviricota	0.73490524	NA	NA	Megaviricetes	0.73490524	NA	NA	Algavirales	0.6777442	NA	NA	Phycodnaviridae	0.6777442	NA	NA	Chlorovirus	0.6776802	NA	NA	Chlorovirus vanettense	0.67536145
ICTVTaxoChallenge_929724	Duplodnaviria	1.0	NA	NA	Heunggongvirae	1.0	NA	NA	Uroviricota	1.0	NA	NA	Caudoviricetes	1.0	NA	NA	NA	NA	NA	NA	Autographiviridae	0.99604475	NA	NA	Banchanvirus	0.9944349	NA	NA	Banchanvirus SS1201	0.9944349
ICTVTaxoChallenge_929737	Riboviria	1.0	NA	NA	Orthornavirae	1.0	NA	NA	Negarnaviricota	1.0	Polyploviricotina	1.0	Bunyaviricetes	0.9680899	NA	NA	Elliovirales	0.9680899	NA	NA	Peribunyaviridae	0.9680899	NA	NA	Khurdivirus	0.42716074	NA	NA	Khurdivirus volgaense	0.42716074
ICTVTaxoChallenge_929776	Riboviria	1.0	NA	NA	Orthornavirae	1.0	NA	NA	Lenarviricota	1.0	NA	NA	Leviviricetes	1.0	NA	NA	Norzivirales	1.0	NA	NA	Solspiviridae	0.93824226	NA	NA	Wurmloivirus	0.30713144	NA	NA	Wurmloivirus humicola	0.30713144
ICTVTaxoChallenge_929777	Riboviria	1.0	NA	NA	Orthornavirae	1.0	NA	NA	Duplornaviricota	1.0	NA	NA	Resentoviricetes	1.0	NA	NA	Reovirales	1.0	NA	NA	Spinareoviridae	0.9997751	NA	NA	Orthoreovirus	0.99429494	NA	NA	Orthoreovirus reptilis	0.5125091
ICTVTaxoChallenge_929818	Duplodnaviria	1.0	NA	NA	Heunggongvirae	1.0	NA	NA	Uroviricota	1.0	NA	NA	Caudoviricetes	1.0	NA	NA	NA	NA	NA	NA	NA	NA	NA	NA	Efquatrovirus	0.99977726	NA	NA	Efquatrovirus AL3	0.9881264
ICTVTaxoChallenge_929839	Riboviria	1.0	NA	NA	Orthornavirae	1.0	NA	NA	Pisuviricota	0.80076593	NA	NA	Pisoniviricetes	0.80076593	NA	NA	Nidovirales	0.80066276	Tornidovirineae	0.57227266	Tobaniviridae	0.57227266	Serpentovirinae	0.57153183	Vebetovirus	0.38708335	Chabetovirus	0.38708335	Vebetovirus paba	0.38708335
ICTVTaxoChallenge_929842	Riboviria	1.0	NA	NA	Orthornavirae	1.0	NA	NA	Negarnaviricota	0.9999982	Haploviricotina	0.9999982	Monjiviricetes	0.97956043	NA	NA	Mononegavirales	0.9795064	NA	NA	Rhabdoviridae	0.9464813	NA	NA	Platrhavirus	0.9462931	NA	NA	Platrhavirus vulpes	0.9289322
ICTVTaxoChallenge_92988	Riboviria	1.0	NA	NA	Orthornavirae	1.0	NA	NA	Kitrinoviricota	1.0	NA	NA	Tolucaviricetes	1.0	NA	NA	Tolivirales	1.0	NA	NA	Tombusviridae	1.0	Procedovirinae	1.0	Betacarmovirus	0.69090927	NA	NA	Betacarmovirus cardaminis	0.36720777
ICTVTaxoChallenge_929883	Riboviria	1.0	NA	NA	Orthornavirae	1.0	NA	NA	Negarnaviricota	1.0	Polyploviricotina	1.0	Bunyaviricetes	1.0	NA	NA	Hareavirales	1.0	NA	NA	Arenaviridae	1.0	NA	NA	Hartmanivirus	1.0	NA	NA	Hartmanivirus patriae	0.9997646
ICTVTaxoChallenge_92993	Duplodnaviria	1.0	NA	NA	Heunggongvirae	1.0	NA	NA	Uroviricota	1.0	NA	NA	Caudoviricetes	1.0	NA	NA	NA	NA	NA	NA	Demerecviridae	0.95623714	Ermolyevavirinae	0.9561974	Thalassavirus	0.94911754	NA	NA	Thalassavirus bennett	0.6408596
ICTVTaxoChallenge_929972	Monodnaviria	1.0	NA	NA	Shotokuvirae	1.0	NA	NA	Cressdnaviricota	1.0	NA	NA	Repensiviricetes	0.99745363	NA	NA	Geplafuvirales	0.99745363	NA	NA	Geminiviridae	0.99679816	NA	NA	Curtovirus	0.40078145	NA	NA	Curtovirus spinaciae	0.3932537
ICTVTaxoChallenge_929975	Duplodnaviria	0.643322	NA	NA	Heunggongvirae	0.643322	NA	NA	Uroviricota	0.643322	NA	NA	Caudoviricetes	0.643322	NA	NA	NA	NA	NA	NA	NA	NA	Guernseyvirinae	0.39617637	Jerseyvirus	0.39617637	NA	NA	Jerseyvirus S10	0.37535673
ICTVTaxoChallenge_929984	Duplodnaviria	0.99999976	NA	NA	Heunggongvirae	0.99999976	NA	NA	Uroviricota	0.99999976	NA	NA	Caudoviricetes	0.99999976	NA	NA	NA	NA	NA	NA	NA	NA	NA	NA	Pahexavirus	0.97322905	NA	NA	Pahexavirus mrAK	0.85661644
ICTVTaxoChallenge_930017	Riboviria	1.0	NA	NA	Orthornavirae	1.0	NA	NA	Lenarviricota	0.9999993	NA	NA	Leviviricetes	0.9999993	NA	NA	Norzivirales	0.9999993	NA	NA	Fiersviridae	0.86761016	NA	NA	Andhasavirus	0.61883205	NA	NA	Andhasavirus limicola	0.57513267
ICTVTaxoChallenge_930059	Varidnaviria	1.0	NA	NA	Bamfordvirae	1.0	NA	NA	Preplasmiviricota	1.0	NA	NA	Tectiliviricetes	0.9999393	NA	NA	Rowavirales	0.9999393	NA	NA	Adenoviridae	0.9999393	NA	NA	Aviadenovirus	0.99656975	NA	NA	Aviadenovirus gruis	0.94368666
ICTVTaxoChallenge_930071	Monodnaviria	1.0	NA	NA	Shotokuvirae	1.0	NA	NA	Cressdnaviricota	0.9677723	NA	NA	Arfiviricetes	0.9677723	NA	NA	Rohanvirales	0.908012	NA	NA	Adamaviridae	0.908012	NA	NA	Vanyarvirus	0.71411276	NA	NA	Vanyarvirus aros	0.707911
ICTVTaxoChallenge_930101	Riboviria	1.0	NA	NA	Orthornavirae	1.0	NA	NA	Duplornaviricota	1.0	NA	NA	Resentoviricetes	1.0	NA	NA	Reovirales	1.0	NA	NA	Sedoreoviridae	0.85833734	NA	NA	Mimoreovirus	0.85830796	NA	NA	Mimoreovirus micromonadis	0.85830796
ICTVTaxoChallenge_930103	Duplodnaviria	1.0	NA	NA	Heunggongvirae	1.0	NA	NA	Uroviricota	1.0	NA	NA	Caudoviricetes	1.0	NA	NA	NA	NA	NA	NA	NA	NA	Weiservirinae	0.99999964	Anayavirus	0.9998814	NA	NA	Anayavirus murucutumbu	0.9308516
ICTVTaxoChallenge_930110	NA	NA	NA	NA	NA	NA	NA	NA	NA	NA	NA	NA	NA	NA	NA	NA	NA	NA	NA	NA	Rhodogtaviriformidae	0.98999363	NA	NA	Rhodobactegtaviriform	0.9898238	NA	NA	Rhodobactegtaviriform marrsi	0.9898238
ICTVTaxoChallenge_930135	Riboviria	1.0	NA	NA	Orthornavirae	1.0	NA	NA	Duplornaviricota	1.0	NA	NA	Resentoviricetes	1.0	NA	NA	Reovirales	1.0	NA	NA	Spinareoviridae	0.99976593	NA	NA	Orthoreovirus	0.9997638	NA	NA	Orthoreovirus papionis	0.99976045
ICTVTaxoChallenge_930154	Riboviria	1.0	NA	NA	Orthornavirae	1.0	NA	NA	Negarnaviricota	1.0	Polyploviricotina	1.0	Bunyaviricetes	0.9999814	NA	NA	Hareavirales	0.9999794	NA	NA	Arenaviridae	0.71899265	NA	NA	Mammarenavirus	0.71893024	NA	NA	Mammarenavirus wenzhouense	0.65304536
ICTVTaxoChallenge_930169	Riboviria	1.0	NA	NA	Orthornavirae	1.0	NA	NA	Duplornaviricota	1.0	NA	NA	Resentoviricetes	1.0	NA	NA	Reovirales	1.0	NA	NA	Sedoreoviridae	1.0	NA	NA	Orbivirus	1.0	NA	NA	Orbivirus umatillaense	0.95999354
ICTVTaxoChallenge_93018	Duplodnaviria	1.0	NA	NA	Heunggongvirae	1.0	NA	NA	Uroviricota	1.0	NA	NA	Caudoviricetes	1.0	NA	NA	NA	NA	NA	NA	Kyanoviridae	0.370533	NA	NA	Ronodorvirus	0.21911104	NA	NA	Ronodorvirus ssm4	0.2094262
ICTVTaxoChallenge_930195	Varidnaviria	0.99999887	NA	NA	Bamfordvirae	0.99999887	NA	NA	Nucleocytoviricota	0.99999887	NA	NA	Megaviricetes	0.99999887	NA	NA	Imitervirales	0.9996696	NA	NA	Schizomimiviridae	0.99944526	NA	NA	Kratosvirus	0.9994448	NA	NA	Kratosvirus quantuckense	0.9994448
ICTVTaxoChallenge_930224	Riboviria	0.9998573	NA	NA	Orthornavirae	0.9998573	NA	NA	Duplornaviricota	0.9998411	NA	NA	Resentoviricetes	0.9978703	NA	NA	Reovirales	0.9978703	NA	NA	Spinareoviridae	0.9978703	NA	NA	Aquareovirus	0.9978703	NA	NA	Aquareovirus ctenopharyngodontis	0.77670085
ICTVTaxoChallenge_930235	Duplodnaviria	1.0	NA	NA	Heunggongvirae	1.0	NA	NA	Uroviricota	1.0	NA	NA	Caudoviricetes	1.0	NA	NA	NA	NA	NA	NA	NA	NA	Vequintavirinae	0.55729926	Mydovirus	0.5396502	NA	NA	Mydovirus Ro1	0.47392443
ICTVTaxoChallenge_930317	Duplodnaviria	0.9999999	NA	NA	Heunggongvirae	0.9999999	NA	NA	Uroviricota	0.9999999	NA	NA	Caudoviricetes	0.9999999	NA	NA	NA	NA	NA	NA	Chimalliviridae	0.97844374	NA	NA	Ripduovirus	0.4818371	NA	NA	Ripduovirus RP12	0.4818371
ICTVTaxoChallenge_930353	Riboviria	1.0	NA	NA	Orthornavirae	1.0	NA	NA	Kitrinoviricota	1.0	NA	NA	Alsuviricetes	1.0	NA	NA	Martellivirales	1.0	NA	NA	Closteroviridae	1.0	NA	NA	Closterovirus	1.0	NA	NA	Closterovirus necrodianthi	0.9979114
ICTVTaxoChallenge_930358	Riboviria	1.0	NA	NA	Orthornavirae	1.0	NA	NA	Kitrinoviricota	1.0	NA	NA	Tolucaviricetes	1.0	NA	NA	Tolivirales	1.0	NA	NA	Tombusviridae	1.0	Procedovirinae	0.99971694	Tralespevirus	0.6735277	NA	NA	Tralespevirus gompholobii	0.67352694
ICTVTaxoChallenge_930368	Duplodnaviria	1.0	NA	NA	Heunggongvirae	1.0	NA	NA	Uroviricota	1.0	NA	NA	Caudoviricetes	1.0	NA	NA	NA	NA	NA	NA	NA	NA	NA	NA	Pahexavirus	0.9986518	NA	NA	Pahexavirus PHL070N00	0.5406361
ICTVTaxoChallenge_930371	Riboviria	1.0	NA	NA	Orthornavirae	1.0	NA	NA	Lenarviricota	1.0	NA	NA	Miaviricetes	0.99815136	NA	NA	Ourlivirales	0.99815136	NA	NA	Botourmiaviridae	0.99815136	NA	NA	Betascleroulivirus	0.9949835	NA	NA	Betascleroulivirus pyriculariae	0.9878797
ICTVTaxoChallenge_930395	Duplodnaviria	1.0	NA	NA	Heunggongvirae	1.0	NA	NA	Uroviricota	1.0	NA	NA	Caudoviricetes	1.0	NA	NA	NA	NA	NA	NA	Drexlerviridae	0.99998915	NA	NA	Eclunavirus	0.94666153	NA	NA	Eclunavirus EcL1	0.94666153
ICTVTaxoChallenge_930396	Riboviria	1.0	NA	NA	Orthornavirae	1.0	NA	NA	Negarnaviricota	1.0	Polyploviricotina	1.0	Bunyaviricetes	1.0	NA	NA	Elliovirales	0.99733776	NA	NA	Hantaviridae	0.9960869	Mammantavirinae	0.9960869	Orthohantavirus	0.7211007	NA	NA	Orthohantavirus mamorense	0.16406077
ICTVTaxoChallenge_930420	Duplodnaviria	1.0	NA	NA	Heunggongvirae	1.0	NA	NA	Peploviricota	1.0	NA	NA	Herviviricetes	1.0	NA	NA	Herpesvirales	1.0	NA	NA	Orthoherpesviridae	1.0	Betaherpesvirinae	1.0	Roseolovirus	1.0	NA	NA	Roseolovirus humanbeta6b	0.7140481
ICTVTaxoChallenge_930439	Duplodnaviria	1.0	NA	NA	Heunggongvirae	1.0	NA	NA	Uroviricota	1.0	NA	NA	Caudoviricetes	1.0	NA	NA	NA	NA	NA	NA	NA	NA	NA	NA	Ceduovirus	1.0	NA	NA	Ceduovirus bIBB14	0.99966645
ICTVTaxoChallenge_930463	Riboviria	1.0	NA	NA	Orthornavirae	1.0	NA	NA	Pisuviricota	0.7579535	NA	NA	Duplopiviricetes	0.7578379	NA	NA	Durnavirales	0.7578379	NA	NA	Curvulaviridae	0.7577554	NA	NA	Orthocurvulavirus	0.7577554	NA	NA	Orthocurvulavirus tabidi	0.69940865
ICTVTaxoChallenge_930471	Duplodnaviria	1.0	NA	NA	Heunggongvirae	1.0	NA	NA	Uroviricota	1.0	NA	NA	Caudoviricetes	1.0	NA	NA	NA	NA	NA	NA	NA	NA	NA	NA	Grutrevirus	0.99951065	NA	NA	Grutrevirus GRU3	0.99734896
ICTVTaxoChallenge_930475	Riboviria	1.0	NA	NA	Orthornavirae	1.0	NA	NA	Duplornaviricota	0.9999994	NA	NA	Resentoviricetes	0.9999994	NA	NA	Reovirales	0.9999994	NA	NA	Spinareoviridae	0.9999994	NA	NA	Fijivirus	0.99999547	NA	NA	Fijivirus boryzae	0.96525085
ICTVTaxoChallenge_930509	Monodnaviria	0.99767035	NA	NA	Loebvirae	0.99767035	NA	NA	Hofneiviricota	0.99767035	NA	NA	Faserviricetes	0.99767035	NA	NA	Tubulavirales	0.99767035	NA	NA	Inoviridae	0.99767	NA	NA	Anademivirus	0.8292705	NA	NA	Anademivirus AFP	0.8292705
ICTVTaxoChallenge_93051	Riboviria	1.0	NA	NA	Orthornavirae	1.0	NA	NA	Negarnaviricota	0.99729234	Haploviricotina	0.99729234	Monjiviricetes	0.99729234	NA	NA	Mononegavirales	0.969799	NA	NA	Mymonaviridae	0.96979517	NA	NA	Sclerotimonavirus	0.9131954	NA	NA	Sclerotimonavirus prolifusarii	0.9131606
ICTVTaxoChallenge_930511	Riboviria	1.0	NA	NA	Orthornavirae	0.9866768	NA	NA	Duplornaviricota	0.9866768	NA	NA	Chrymotiviricetes	0.9866768	NA	NA	Ghabrivirales	0.9866768	Betatotivirineae	0.5806059	Ootiviridae	0.292523	NA	NA	Ootivirus	0.292523	NA	NA	Ootivirus ni	0.29203123
ICTVTaxoChallenge_930516	Riboviria	1.0	NA	NA	Orthornavirae	1.0	NA	NA	Duplornaviricota	0.99999654	NA	NA	Resentoviricetes	0.99999654	NA	NA	Reovirales	0.99999654	NA	NA	Spinareoviridae	0.9805584	NA	NA	Fijivirus	0.8534301	NA	NA	Fijivirus fijiense	0.84858066
ICTVTaxoChallenge_930519	Duplodnaviria	0.9999999	NA	NA	Heunggongvirae	0.9999999	NA	NA	Uroviricota	0.9999999	NA	NA	Caudoviricetes	0.9999999	NA	NA	NA	NA	NA	NA	Straboviridae	0.91613925	Twarogvirinae	0.91613424	Hadassahvirus	0.8977831	NA	NA	Hadassahvirus azbtza1	0.8613111
ICTVTaxoChallenge_93053	Duplodnaviria	1.0	NA	NA	Heunggongvirae	1.0	NA	NA	Uroviricota	1.0	NA	NA	Caudoviricetes	1.0	NA	NA	NA	NA	NA	NA	NA	NA	NA	NA	Donellivirus	0.4385318	NA	NA	Donellivirus gee	0.4385318
ICTVTaxoChallenge_930531	Monodnaviria	1.0	NA	NA	Shotokuvirae	1.0	NA	NA	Cressdnaviricota	1.0	NA	NA	Repensiviricetes	0.99483126	NA	NA	Geplafuvirales	0.99483126	NA	NA	Geplanaviridae	0.6679563	NA	NA	Acciovirus	0.33812907	NA	NA	Acciovirus quadrimis	0.2277848
ICTVTaxoChallenge_930534	Duplodnaviria	1.0	NA	NA	Heunggongvirae	1.0	NA	NA	Uroviricota	1.0	NA	NA	Caudoviricetes	1.0	NA	NA	NA	NA	NA	NA	Casjensviridae	0.9999988	NA	NA	Chivirus	0.999992	NA	NA	Chivirus SeWh1	0.44025275
ICTVTaxoChallenge_930540	Riboviria	1.0	NA	NA	Orthornavirae	1.0	NA	NA	Lenarviricota	1.0	NA	NA	Leviviricetes	1.0	NA	NA	Timlovirales	1.0	NA	NA	Steitzviridae	1.0	NA	NA	Hodnevirus	0.99999976	NA	NA	Hodnevirus pseudosolivivens	0.09456482
ICTVTaxoChallenge_930568	Duplodnaviria	0.9999982	NA	NA	Heunggongvirae	0.9999982	NA	NA	Uroviricota	0.9999982	NA	NA	Caudoviricetes	0.9999982	NA	NA	NA	NA	NA	NA	Kyanoviridae	0.65276116	NA	NA	Ronodorvirus	0.64945906	NA	NA	Ronodorvirus pssm3	0.6493035
ICTVTaxoChallenge_930569	Monodnaviria	1.0	NA	NA	Shotokuvirae	1.0	NA	NA	Cressdnaviricota	1.0	NA	NA	Arfiviricetes	0.9998828	NA	NA	Mulpavirales	0.9998827	NA	NA	Metaxyviridae	0.99547225	NA	NA	Cofodevirus	0.99547225	NA	NA	Cofodevirus kokonas	0.99547225
ICTVTaxoChallenge_930570	Varidnaviria	0.99999726	NA	NA	Bamfordvirae	0.99999726	NA	NA	Nucleocytoviricota	0.99999726	NA	NA	Megaviricetes	0.99999726	NA	NA	Pimascovirales	0.99999213	NA	NA	Iridoviridae	0.9999881	Alphairidovirinae	0.9999881	Ranavirus	0.99998784	NA	NA	Ranavirus alytes1	0.72554487
ICTVTaxoChallenge_930578	Duplodnaviria	1.0	NA	NA	Heunggongvirae	1.0	NA	NA	Uroviricota	1.0	NA	NA	Caudoviricetes	1.0	NA	NA	NA	NA	NA	NA	NA	NA	Vequintavirinae	0.9994561	Mydovirus	0.999453	NA	NA	Mydovirus mydo	0.999453
ICTVTaxoChallenge_930596	Riboviria	1.0	NA	NA	Orthornavirae	1.0	NA	NA	Duplornaviricota	1.0	NA	NA	Resentoviricetes	1.0	NA	NA	Reovirales	1.0	NA	NA	Spinareoviridae	1.0	NA	NA	Fijivirus	0.86922485	NA	NA	Fijivirus nilaparvatae	0.8692247
ICTVTaxoChallenge_930604	Monodnaviria	0.9530825	NA	NA	Shotokuvirae	0.9530825	NA	NA	Cressdnaviricota	0.9530825	NA	NA	Repensiviricetes	0.54922336	NA	NA	Geplafuvirales	0.54922336	NA	NA	Geminiviridae	0.5353505	NA	NA	Begomovirus	0.53534955	NA	NA	Begomovirus solanumseverparvi	0.05878099
ICTVTaxoChallenge_930613	Varidnaviria	0.99697256	NA	NA	Bamfordvirae	0.99697256	NA	NA	Nucleocytoviricota	0.99697256	NA	NA	Pokkesviricetes	0.99697256	NA	NA	Chitovirales	0.99697256	NA	NA	Poxviridae	0.99697256	Chordopoxvirinae	0.99656534	Capripoxvirus	0.69945264	NA	NA	Capripoxvirus lumpyskinpox	0.40108106
ICTVTaxoChallenge_930632	Riboviria	1.0	NA	NA	Orthornavirae	1.0	NA	NA	Duplornaviricota	1.0	NA	NA	Resentoviricetes	1.0	NA	NA	Reovirales	1.0	NA	NA	Spinareoviridae	1.0	NA	NA	Aquareovirus	1.0	NA	NA	Aquareovirus salmonis	0.6654959
ICTVTaxoChallenge_930675	Duplodnaviria	1.0	NA	NA	Heunggongvirae	1.0	NA	NA	Uroviricota	1.0	NA	NA	Caudoviricetes	1.0	NA	NA	NA	NA	NA	NA	NA	NA	Ceeclamvirinae	0.76988965	Bixzunavirus	0.769888	NA	NA	Bixzunavirus bigswole	0.2029317
ICTVTaxoChallenge_930692	Riboviria	1.0	NA	NA	Orthornavirae	1.0	NA	NA	Duplornaviricota	1.0	NA	NA	Chrymotiviricetes	1.0	NA	NA	Ghabrivirales	1.0	Alphatotivirineae	1.0	Chrysoviridae	0.9999968	NA	NA	Betachrysovirus	0.9999968	NA	NA	Betachrysovirus secupenicillii	0.9979177
ICTVTaxoChallenge_930715	Riboviria	0.9998745	NA	NA	Orthornavirae	0.99987435	NA	NA	Kitrinoviricota	0.54911983	NA	NA	Alsuviricetes	0.5491198	NA	NA	Martellivirales	0.5491198	NA	NA	Bromoviridae	0.549117	NA	NA	Anulavirus	0.2811001	NA	NA	Anulavirus GLPV	0.2811001
ICTVTaxoChallenge_930716	Riboviria	1.0	NA	NA	Orthornavirae	0.99998164	NA	NA	Pisuviricota	0.86938363	NA	NA	NA	NA	NA	NA	NA	NA	NA	NA	Hadakaviridae	0.8692349	NA	NA	Hadakavirus	0.8692349	NA	NA	Hadakavirus nanga	0.8692349
ICTVTaxoChallenge_930717	Riboviria	0.9999945	NA	NA	Orthornavirae	0.9999945	NA	NA	Duplornaviricota	0.9999877	NA	NA	Vidaverviricetes	0.8312628	NA	NA	Mindivirales	0.8312628	NA	NA	Cystoviridae	0.8312628	NA	NA	Cystovirus	0.8312628	NA	NA	Cystovirus phi8	0.82520616
ICTVTaxoChallenge_93074	Riboviria	1.0	NA	NA	Orthornavirae	1.0	NA	NA	Negarnaviricota	1.0	Polyploviricotina	1.0	Insthoviricetes	0.9988794	NA	NA	Articulavirales	0.9988794	NA	NA	Orthomyxoviridae	0.9988794	NA	NA	Gammainfluenzavirus	0.9988751	NA	NA	Gammainfluenzavirus influenzae	0.9988751
ICTVTaxoChallenge_93076	Riboviria	1.0	NA	NA	Orthornavirae	1.0	NA	NA	Lenarviricota	0.98121923	NA	NA	Leviviricetes	0.98121923	NA	NA	Norzivirales	0.98121923	NA	NA	Duinviridae	0.98121923	NA	NA	Kahshuvirus	0.9593259	NA	NA	Kahshuvirus borborenecus	0.9593259
ICTVTaxoChallenge_930792	Duplodnaviria	1.0	NA	NA	Heunggongvirae	1.0	NA	NA	Uroviricota	1.0	NA	NA	Caudoviricetes	1.0	NA	NA	NA	NA	NA	NA	Autographiviridae	0.99957925	Studiervirinae	0.9995225	Aarhusvirus	0.9995224	NA	NA	Aarhusvirus mysterion	0.6640059
ICTVTaxoChallenge_930811	Duplodnaviria	1.0	NA	NA	Heunggongvirae	1.0	NA	NA	Uroviricota	1.0	NA	NA	Caudoviricetes	1.0	NA	NA	NA	NA	NA	NA	NA	NA	NA	NA	Bridgettevirus	0.89632106	NA	NA	Bridgettevirus peas	0.8368116
ICTVTaxoChallenge_930816	Duplodnaviria	1.0	NA	NA	Heunggongvirae	1.0	NA	NA	Uroviricota	1.0	NA	NA	Caudoviricetes	1.0	NA	NA	NA	NA	NA	NA	Demerecviridae	0.9969444	Markadamsvirinae	0.9969444	Epseptimavirus	0.9969444	NA	NA	Epseptimavirus ende	0.14885351
ICTVTaxoChallenge_930864	Duplodnaviria	0.99999857	NA	NA	Heunggongvirae	0.99999857	NA	NA	Uroviricota	0.99999857	NA	NA	Caudoviricetes	0.99999857	NA	NA	NA	NA	NA	NA	Straboviridae	0.89600325	Tevenvirinae	0.4578561	Tequatrovirus	0.446841	NA	NA	Tequatrovirus mlf4	0.10915505
ICTVTaxoChallenge_930868	Riboviria	1.0	NA	NA	Orthornavirae	1.0	NA	NA	Kitrinoviricota	0.9999999	NA	NA	Alsuviricetes	0.9999982	NA	NA	Hepelivirales	0.9483457	NA	NA	Benyviridae	0.9483448	NA	NA	Benyvirus	0.9483448	NA	NA	Benyvirus solibetae	0.92923564
ICTVTaxoChallenge_930877	Riboviria	1.0	NA	NA	Orthornavirae	1.0	NA	NA	Negarnaviricota	0.9999999	Polyploviricotina	0.9999999	Bunyaviricetes	0.9999999	NA	NA	Elliovirales	0.9999999	NA	NA	Phasmaviridae	0.49068028	NA	NA	Orthophasmavirus	0.4065596	NA	NA	Orthophasmavirus gandaense	0.25381953
ICTVTaxoChallenge_930891	Riboviria	1.0	NA	NA	Orthornavirae	1.0	NA	NA	Negarnaviricota	0.9999993	Haploviricotina	0.9999993	Monjiviricetes	0.9999993	NA	NA	Mononegavirales	0.9229307	NA	NA	Rhabdoviridae	0.64215827	Betarhabdovirinae	0.64215827	Varicosavirus	0.64215827	NA	NA	Varicosavirus frullaniae	0.57515925
ICTVTaxoChallenge_930901	Riboviria	0.9999889	NA	NA	Orthornavirae	0.9891838	NA	NA	Ambiviricota	0.9871197	NA	NA	Suforviricetes	0.9871197	NA	NA	Crytulvirales	0.9871197	NA	NA	Trimbiviridae	0.8365217	NA	NA	Orthotrimbivirus	0.8365217	NA	NA	Orthotrimbivirus duarmillariae	0.45155498
ICTVTaxoChallenge_930902	Monodnaviria	1.0	NA	NA	Shotokuvirae	1.0	NA	NA	Cressdnaviricota	1.0	NA	NA	Arfiviricetes	1.0	NA	NA	Cremevirales	0.9999913	NA	NA	Smacoviridae	0.9999913	NA	NA	Porprismacovirus	0.9999906	NA	NA	Porprismacovirus porci16	0.36394718
ICTVTaxoChallenge_930928	Duplodnaviria	1.0	NA	NA	Heunggongvirae	1.0	NA	NA	Uroviricota	1.0	NA	NA	Caudoviricetes	1.0	NA	NA	NA	NA	NA	NA	NA	NA	NA	NA	Mushuvirus	0.88088906	NA	NA	Mushuvirus mushu	0.88088906
ICTVTaxoChallenge_930936	Riboviria	0.9999062	NA	NA	Orthornavirae	0.9999062	NA	NA	Duplornaviricota	0.94524944	NA	NA	Chrymotiviricetes	0.94524944	NA	NA	Ghabrivirales	0.94524944	Betatotivirineae	0.94524807	Lebotiviridae	0.9452149	NA	NA	Lebotivirus	0.9452149	NA	NA	Lebotivirus shichi	0.46256402
ICTVTaxoChallenge_930941	Duplodnaviria	0.9162018	NA	NA	Heunggongvirae	0.9162018	NA	NA	Uroviricota	0.9162018	NA	NA	Caudoviricetes	0.9162018	NA	NA	NA	NA	NA	NA	Toyamaviridae	0.90978783	NA	NA	Ushigomevirus	0.7185882	NA	NA	Ushigomevirus gakusyuin	0.7185882
ICTVTaxoChallenge_930954	Riboviria	1.0	NA	NA	Orthornavirae	1.0	NA	NA	Lenarviricota	1.0	NA	NA	Leviviricetes	1.0	NA	NA	Norzivirales	0.99999666	NA	NA	Atkinsviridae	0.9999943	NA	NA	Madisduvirus	0.89854676	NA	NA	Madisduvirus caenivivens	0.89854676
ICTVTaxoChallenge_930963	NA	NA	NA	NA	NA	NA	NA	NA	NA	NA	NA	NA	NA	NA	NA	NA	NA	NA	NA	NA	Tolecusatellitidae	0.72357017	NA	NA	Betasatellite	0.72357	NA	NA	Betasatellite cardiospermi	0.5162137
ICTVTaxoChallenge_930972	Duplodnaviria	0.53749967	NA	NA	Heunggongvirae	0.53749967	NA	NA	Uroviricota	0.53749794	NA	NA	Caudoviricetes	0.53749794	NA	NA	NA	NA	NA	NA	NA	NA	NA	NA	Shirahamavirus	0.5075236	NA	NA	Shirahamavirus PTm1	0.5075236
ICTVTaxoChallenge_93099	Duplodnaviria	0.6919485	NA	NA	Heunggongvirae	0.6919485	NA	NA	Uroviricota	0.6919485	NA	NA	Caudoviricetes	0.6919485	NA	NA	NA	NA	NA	NA	NA	NA	NA	NA	Mimasvirus	0.20276755	NA	NA	Mimasvirus CBB	0.19528483
ICTVTaxoChallenge_931012	NA	NA	NA	NA	NA	NA	NA	NA	NA	NA	NA	NA	NA	NA	NA	NA	NA	NA	NA	NA	Tolecusatellitidae	1.0	NA	NA	Betasatellite	1.0	NA	NA	Betasatellite ludwigiae	0.22400138
ICTVTaxoChallenge_931018	Riboviria	0.99999976	NA	NA	Orthornavirae	0.99999976	NA	NA	Pisuviricota	0.9999802	NA	NA	NA	NA	NA	NA	Yadokarivirales	0.52995443	NA	NA	Yadokariviridae	0.52995443	NA	NA	Betayadokarivirus	0.5293126	NA	NA	Betayadokarivirus yonbani	0.52931255
ICTVTaxoChallenge_931037	Riboviria	1.0	NA	NA	Orthornavirae	1.0	NA	NA	Lenarviricota	1.0	NA	NA	Miaviricetes	1.0	NA	NA	Ourlivirales	1.0	NA	NA	Botourmiaviridae	1.0	NA	NA	Penoulivirus	1.0	NA	NA	Sclerotinia penoulivirus	0.6918224
ICTVTaxoChallenge_931095	Riboviria	1.0	NA	NA	Orthornavirae	1.0	NA	NA	Negarnaviricota	1.0	Polyploviricotina	0.9993906	Insthoviricetes	0.99914	NA	NA	Articulavirales	0.99914	NA	NA	Orthomyxoviridae	0.99914	NA	NA	Sardinovirus	0.83863956	NA	NA	Sardinovirus pilchardi	0.83863956
ICTVTaxoChallenge_931098	Riboviria	1.0	NA	NA	Orthornavirae	0.99996114	NA	NA	Pisuviricota	0.5636774	NA	NA	NA	NA	NA	NA	NA	NA	NA	NA	Hadakaviridae	0.563568	NA	NA	Hadakavirus	0.563568	NA	NA	Hadakavirus nanga	0.563568
ICTVTaxoChallenge_93111	Monodnaviria	1.0	NA	NA	Shotokuvirae	1.0	NA	NA	Cossaviricota	1.0	NA	NA	Papovaviricetes	1.0	NA	NA	Sepolyvirales	1.0	NA	NA	Polyomaviridae	1.0	NA	NA	Betapolyomavirus	0.9997987	NA	NA	Betapolyomavirus mafricanus	0.82901037
ICTVTaxoChallenge_931113	Riboviria	1.0	NA	NA	Orthornavirae	1.0	NA	NA	Kitrinoviricota	0.9993156	NA	NA	Flasuviricetes	0.9993156	NA	NA	Amarillovirales	0.9993156	NA	NA	Flaviviridae	0.9993156	NA	NA	Pegivirus	0.98434985	NA	NA	Pegivirus hominis	0.9837268
ICTVTaxoChallenge_931127	Duplodnaviria	1.0	NA	NA	Heunggongvirae	1.0	NA	NA	Uroviricota	1.0	NA	NA	Caudoviricetes	1.0	NA	NA	NA	NA	NA	NA	Autographiviridae	0.9999987	Studiervirinae	0.9999982	Przondovirus	0.9999149	NA	NA	Przondovirus kpssk3	0.30298725
ICTVTaxoChallenge_931131	Duplodnaviria	1.0	NA	NA	Heunggongvirae	1.0	NA	NA	Uroviricota	1.0	NA	NA	Caudoviricetes	1.0	NA	NA	NA	NA	NA	NA	NA	NA	Sepvirinae	0.47566655	Traversvirus	0.47566655	NA	NA	Traversvirus PA28	0.47138837
ICTVTaxoChallenge_931143	Riboviria	1.0	NA	NA	Orthornavirae	1.0	NA	NA	Duplornaviricota	1.0	NA	NA	Resentoviricetes	1.0	NA	NA	Reovirales	1.0	NA	NA	Sedoreoviridae	0.7659213	NA	NA	Rotavirus	0.7659213	NA	NA	Rotavirus jotagastroenteritidis	0.76150787
ICTVTaxoChallenge_931150	Duplodnaviria	1.0	NA	NA	Heunggongvirae	1.0	NA	NA	Uroviricota	1.0	NA	NA	Caudoviricetes	1.0	NA	NA	NA	NA	NA	NA	Schitoviridae	0.9791761	NA	NA	Littlefixvirus	0.9741578	NA	NA	Littlefixvirus littlefix	0.9713225
ICTVTaxoChallenge_931160	Riboviria	1.0	NA	NA	Orthornavirae	1.0	NA	NA	Negarnaviricota	1.0	Polyploviricotina	1.0	Bunyaviricetes	1.0	NA	NA	Elliovirales	1.0	NA	NA	Peribunyaviridae	1.0	NA	NA	Orthobunyavirus	1.0	NA	NA	Orthobunyavirus anhembiense	0.51481354
ICTVTaxoChallenge_931179	Riboviria	1.0	NA	NA	Orthornavirae	1.0	NA	NA	Pisuviricota	0.78884935	NA	NA	Pisoniviricetes	0.71740425	NA	NA	Picornavirales	0.71740407	NA	NA	Picornaviridae	0.67838323	Ensavirinae	0.65442705	Enterovirus	0.61798847	NA	NA	Enterovirus deconjuncti	0.6118762
ICTVTaxoChallenge_931187	Monodnaviria	1.0	NA	NA	Shotokuvirae	1.0	NA	NA	Cressdnaviricota	1.0	NA	NA	Repensiviricetes	1.0	NA	NA	Geplafuvirales	1.0	NA	NA	Geminiviridae	1.0	NA	NA	Begomovirus	1.0	NA	NA	Begomovirus chlorocucumis	0.8760076
ICTVTaxoChallenge_931197	Monodnaviria	1.0	NA	NA	Shotokuvirae	1.0	NA	NA	Cossaviricota	1.0	NA	NA	Quintoviricetes	1.0	NA	NA	Piccovirales	1.0	NA	NA	Parvoviridae	1.0	Hamaparvovirinae	0.9999999	Chaphamaparvovirus	0.9999999	NA	NA	Chaphamaparvovirus gruiform4	0.9769175
ICTVTaxoChallenge_931204	Riboviria	1.0	NA	NA	Orthornavirae	1.0	NA	NA	Negarnaviricota	1.0	Polyploviricotina	1.0	Bunyaviricetes	1.0	NA	NA	Elliovirales	1.0	NA	NA	Peribunyaviridae	1.0	NA	NA	Orthobunyavirus	1.0	NA	NA	Orthobunyavirus khatangaense	0.82072765
ICTVTaxoChallenge_931236	Duplodnaviria	1.0	NA	NA	Heunggongvirae	1.0	NA	NA	Uroviricota	1.0	NA	NA	Caudoviricetes	1.0	NA	NA	NA	NA	NA	NA	NA	NA	NA	NA	Lederbergvirus	0.73408425	NA	NA	Lederbergvirus HK620	0.73408127
ICTVTaxoChallenge_931242	Monodnaviria	1.0	NA	NA	Shotokuvirae	1.0	NA	NA	Cressdnaviricota	1.0	NA	NA	Repensiviricetes	1.0	NA	NA	Geplafuvirales	1.0	NA	NA	Geminiviridae	1.0	NA	NA	Begomovirus	1.0	NA	NA	Begomovirus sidaureibracoense	0.15100873
ICTVTaxoChallenge_931243	Monodnaviria	1.0	NA	NA	Shotokuvirae	1.0	NA	NA	Cossaviricota	1.0	NA	NA	Papovaviricetes	1.0	NA	NA	Zurhausenvirales	1.0	NA	NA	Papillomaviridae	1.0	Firstpapillomavirinae	1.0	Alphapapillomavirus	0.99998105	NA	NA	Alphapapillomavirus 7	0.9939891
ICTVTaxoChallenge_931262	Duplodnaviria	1.0	NA	NA	Heunggongvirae	1.0	NA	NA	Uroviricota	1.0	NA	NA	Caudoviricetes	1.0	NA	NA	NA	NA	NA	NA	NA	NA	NA	NA	Casadabanvirus	0.88874245	NA	NA	Casadabanvirus R24	0.50246745
ICTVTaxoChallenge_931272	Riboviria	0.93282	NA	NA	Orthornavirae	0.932626	NA	NA	Pisuviricota	0.8137761	NA	NA	Stelpaviricetes	0.5200177	NA	NA	Patatavirales	0.5200177	NA	NA	Potyviridae	0.5200177	NA	NA	Tritimovirus	0.5200176	NA	NA	Tritimovirus eqlidense	0.24698794
ICTVTaxoChallenge_931291	Duplodnaviria	0.99999344	NA	NA	Heunggongvirae	0.99999344	NA	NA	Uroviricota	0.99999344	NA	NA	Caudoviricetes	0.99999344	NA	NA	NA	NA	NA	NA	Peduoviridae	0.99996555	NA	NA	Catalunyavirus	0.9999411	NA	NA	Catalunyavirus C5a	0.9999411
ICTVTaxoChallenge_931294	Duplodnaviria	0.99999243	NA	NA	Heunggongvirae	0.99999243	NA	NA	Uroviricota	0.99999243	NA	NA	Caudoviricetes	0.99999243	NA	NA	NA	NA	NA	NA	NA	NA	NA	NA	Ferozepurvirus	0.99799013	NA	NA	Ferozepurvirus pAEv1810	0.99793684
ICTVTaxoChallenge_931357	Riboviria	1.0	NA	NA	Orthornavirae	1.0	NA	NA	Negarnaviricota	1.0	Haploviricotina	1.0	Monjiviricetes	1.0	NA	NA	Mononegavirales	1.0	NA	NA	Rhabdoviridae	0.9992823	Betarhabdovirinae	0.9992823	Betanucleorhabdovirus	0.9992823	NA	NA	Betanucleorhabdovirus medicagonis	0.99649346
ICTVTaxoChallenge_931368	Duplodnaviria	0.9557492	NA	NA	Heunggongvirae	0.9557492	NA	NA	Uroviricota	0.9557492	NA	NA	Caudoviricetes	0.9557492	NA	NA	NA	NA	NA	NA	Chimalliviridae	0.578094	NA	NA	Takahashivirus	0.41892642	NA	NA	Takahashivirus PBS1	0.41892642
ICTVTaxoChallenge_931387	Riboviria	1.0	NA	NA	Orthornavirae	1.0	NA	NA	Negarnaviricota	1.0	Polyploviricotina	1.0	Bunyaviricetes	1.0	NA	NA	Elliovirales	1.0	NA	NA	Hantaviridae	1.0	Mammantavirinae	0.98818433	Orthohantavirus	0.98818326	NA	NA	Orthohantavirus dobravaense	0.9873083
ICTVTaxoChallenge_93139	Monodnaviria	0.9999999	NA	NA	Shotokuvirae	0.9999999	NA	NA	Cossaviricota	0.9999999	NA	NA	Papovaviricetes	0.9999999	NA	NA	Zurhausenvirales	0.9999999	NA	NA	Papillomaviridae	0.9999999	Firstpapillomavirinae	0.9999999	Betapapillomavirus	0.99853575	NA	NA	Betapapillomavirus 3	0.82183725
ICTVTaxoChallenge_931395	Riboviria	1.0	NA	NA	Orthornavirae	1.0	NA	NA	Duplornaviricota	1.0	NA	NA	Vidaverviricetes	1.0	NA	NA	Mindivirales	1.0	NA	NA	Cystoviridae	1.0	NA	NA	Cystovirus	1.0	NA	NA	Cystovirus phi8	0.9999962
ICTVTaxoChallenge_931417	Monodnaviria	1.0	NA	NA	Shotokuvirae	1.0	NA	NA	Cressdnaviricota	1.0	NA	NA	Arfiviricetes	1.0	NA	NA	Cremevirales	1.0	NA	NA	Smacoviridae	1.0	NA	NA	Porprismacovirus	1.0	NA	NA	Porprismacovirus chicas6	0.9776552
ICTVTaxoChallenge_931421	Monodnaviria	1.0	NA	NA	Shotokuvirae	1.0	NA	NA	Cressdnaviricota	1.0	NA	NA	Repensiviricetes	1.0	NA	NA	Geplafuvirales	1.0	NA	NA	Geminiviridae	1.0	NA	NA	Begomovirus	1.0	NA	NA	Begomovirus corchori	0.12373444
ICTVTaxoChallenge_931423	Monodnaviria	0.99992216	NA	NA	Shotokuvirae	0.99992216	NA	NA	Cressdnaviricota	0.99992216	NA	NA	Repensiviricetes	0.999881	NA	NA	Geplafuvirales	0.999881	NA	NA	Geminiviridae	0.999881	NA	NA	Begomovirus	0.99988043	NA	NA	Begomovirus cucurbitachinaense	0.92820114
ICTVTaxoChallenge_93144	Monodnaviria	0.9996395	NA	NA	Shotokuvirae	0.9996395	NA	NA	Cressdnaviricota	0.9996395	NA	NA	Arfiviricetes	0.9996363	NA	NA	Gredzevirales	0.9535668	NA	NA	Ouroboviridae	0.9535668	NA	NA	Ioniavirus	0.58897465	NA	NA	Ioniavirus callioris	0.5402418
ICTVTaxoChallenge_931450	NA	NA	NA	NA	NA	NA	NA	NA	NA	NA	NA	NA	NA	NA	NA	NA	NA	NA	NA	NA	Tolecusatellitidae	0.99999964	NA	NA	Betasatellite	0.99999964	NA	NA	Betasatellite solanighanaenseprimi	0.6887441
ICTVTaxoChallenge_931467	Monodnaviria	0.999997	NA	NA	Shotokuvirae	0.999997	NA	NA	Cressdnaviricota	0.999997	NA	NA	Repensiviricetes	0.999997	NA	NA	Geplafuvirales	0.999997	NA	NA	Geminiviridae	0.99752396	NA	NA	Mastrevirus	0.96140033	NA	NA	Mastrevirus paspali	0.9575579
ICTVTaxoChallenge_931488	Duplodnaviria	1.0	NA	NA	Heunggongvirae	1.0	NA	NA	Uroviricota	1.0	NA	NA	Caudoviricetes	1.0	NA	NA	NA	NA	NA	NA	NA	NA	Nymbaxtervirinae	0.8960401	Nymphadoravirus	0.8960401	NA	NA	Nymphadoravirus agueybana	0.5008273
ICTVTaxoChallenge_931522	Riboviria	1.0	NA	NA	Orthornavirae	1.0	NA	NA	Lenarviricota	0.9999988	NA	NA	Leviviricetes	0.99999845	NA	NA	Timlovirales	0.99999845	NA	NA	Steitzviridae	0.99999845	NA	NA	Hodnevirus	0.99530005	NA	NA	Hodnevirus terricola	0.36139682
ICTVTaxoChallenge_931529	Riboviria	1.0	NA	NA	Orthornavirae	1.0	NA	NA	Negarnaviricota	1.0	Haploviricotina	1.0	Monjiviricetes	1.0	NA	NA	Mononegavirales	1.0	NA	NA	Rhabdoviridae	0.9991078	Alpharhabdovirinae	0.9991078	Sripuvirus	0.9990419	NA	NA	Sripuvirus madureira	0.9308748
ICTVTaxoChallenge_931540	Riboviria	1.0	NA	NA	Orthornavirae	1.0	NA	NA	Duplornaviricota	1.0	NA	NA	Resentoviricetes	1.0	NA	NA	Reovirales	1.0	NA	NA	Spinareoviridae	1.0	NA	NA	Orthoreovirus	0.9998179	NA	NA	Orthoreovirus neoavis	0.9751307
ICTVTaxoChallenge_931564	Riboviria	1.0	NA	NA	Orthornavirae	1.0	NA	NA	Pisuviricota	0.9512027	NA	NA	NA	NA	NA	NA	Yadokarivirales	0.9512027	NA	NA	Yadokariviridae	0.9512027	NA	NA	Alphayadokarivirus	0.9512026	NA	NA	Alphayadokarivirus ichibani	0.95119965
ICTVTaxoChallenge_931573	Duplodnaviria	0.9992731	NA	NA	Heunggongvirae	0.9992731	NA	NA	Uroviricota	0.9992731	NA	NA	Caudoviricetes	0.9992731	NA	NA	NA	NA	NA	NA	Verdandiviridae	0.9991636	NA	NA	Dolusvirus	0.9991616	NA	NA	Dolusvirus shimokitaense	0.99881107
ICTVTaxoChallenge_931618	Duplodnaviria	1.0	NA	NA	Heunggongvirae	1.0	NA	NA	Uroviricota	1.0	NA	NA	Caudoviricetes	1.0	NA	NA	NA	NA	NA	NA	Straboviridae	0.88928294	NA	NA	Nanhuvirus	0.8814457	NA	NA	Nanhuvirus LPCS28	0.8814457
ICTVTaxoChallenge_931620	Riboviria	0.9999995	NA	NA	Orthornavirae	0.9999995	NA	NA	Kitrinoviricota	0.99999857	NA	NA	Alsuviricetes	0.99999857	NA	NA	Hepelivirales	0.99999833	NA	NA	Alphatetraviridae	0.9999876	NA	NA	Omegatetravirus	0.99746394	NA	NA	Omegatetravirus nudaureliae	0.7424471
ICTVTaxoChallenge_931641	Duplodnaviria	1.0	NA	NA	Heunggongvirae	1.0	NA	NA	Uroviricota	1.0	NA	NA	Caudoviricetes	1.0	NA	NA	NA	NA	NA	NA	Casjensviridae	0.7278497	NA	NA	Chivirus	0.71024835	NA	NA	Chivirus siskin	0.5593078
ICTVTaxoChallenge_931644	Monodnaviria	0.99995923	NA	NA	Shotokuvirae	0.8583222	NA	NA	Cressdnaviricota	0.8583222	NA	NA	Repensiviricetes	0.8550269	NA	NA	Geplafuvirales	0.8550269	NA	NA	Geminiviridae	0.66526985	NA	NA	Turncurtovirus	0.66030866	NA	NA	Turncurtovirus rapae	0.6519562
ICTVTaxoChallenge_931660	Riboviria	1.0	NA	NA	Orthornavirae	1.0	NA	NA	Lenarviricota	1.0	NA	NA	Leviviricetes	1.0	NA	NA	Timlovirales	1.0	NA	NA	Steitzviridae	1.0	NA	NA	Alehxovirus	0.70076394	NA	NA	Alehxovirus humivivens	0.25311908
ICTVTaxoChallenge_931753	Duplodnaviria	1.0	NA	NA	Heunggongvirae	1.0	NA	NA	Uroviricota	1.0	NA	NA	Caudoviricetes	1.0	NA	NA	NA	NA	NA	NA	Grimontviridae	0.69730186	NA	NA	Crifsvirus	0.6972091	NA	NA	Crifsvirus GAP52	0.6819418
ICTVTaxoChallenge_931759	Riboviria	1.0	NA	NA	Orthornavirae	1.0	NA	NA	Duplornaviricota	0.9997811	NA	NA	Resentoviricetes	0.9997811	NA	NA	Reovirales	0.9997811	NA	NA	Sedoreoviridae	0.9996031	NA	NA	Seadornavirus	0.9996031	NA	NA	Seadornavirus bannaense	0.9990703
ICTVTaxoChallenge_931762	Riboviria	1.0	NA	NA	Orthornavirae	1.0	NA	NA	Pisuviricota	0.9174982	NA	NA	Pisoniviricetes	0.9174962	NA	NA	Sobelivirales	0.9054155	NA	NA	Solemoviridae	0.9054155	NA	NA	Sobemovirus	0.9054155	NA	NA	Sobemovirus SOMV	0.7286102
ICTVTaxoChallenge_931766	Duplodnaviria	1.0	NA	NA	Heunggongvirae	1.0	NA	NA	Uroviricota	1.0	NA	NA	Caudoviricetes	1.0	NA	NA	NA	NA	NA	NA	Autographiviridae	0.99659914	NA	NA	Pradovirus	0.99429244	NA	NA	Pradovirus f20	0.6709801
ICTVTaxoChallenge_931773	Riboviria	1.0	NA	NA	Orthornavirae	1.0	NA	NA	Pisuviricota	0.9999697	NA	NA	Pisoniviricetes	0.9999697	NA	NA	Nidovirales	0.9999697	Arnidovirineae	0.9999629	Cremegaviridae	0.9698016	Rodepovirinae	0.9697758	Pontunivirus	0.9697758	NA	NA	Pontunivirus mauremydis	0.9697758
ICTVTaxoChallenge_931790	NA	NA	NA	NA	NA	NA	NA	NA	NA	NA	NA	NA	NA	NA	NA	NA	NA	NA	NA	NA	Fuselloviridae	0.9999995	NA	NA	Alphafusellovirus	0.9999995	NA	NA	Alphafusellovirus arnavatnense	0.8092951
ICTVTaxoChallenge_9318	Duplodnaviria	0.9999722	NA	NA	Heunggongvirae	0.9999722	NA	NA	Uroviricota	0.9999722	NA	NA	Caudoviricetes	0.9999722	NA	NA	NA	NA	NA	NA	NA	NA	NA	NA	Coventryvirus	0.59872466	NA	NA	Coventryvirus SP441	0.5986906
ICTVTaxoChallenge_931810	Monodnaviria	1.0	NA	NA	Shotokuvirae	1.0	NA	NA	Cressdnaviricota	1.0	NA	NA	Repensiviricetes	0.91270036	NA	NA	Geplafuvirales	0.91270036	NA	NA	Geminiviridae	0.91270036	NA	NA	Begomovirus	0.9126981	NA	NA	Begomovirus pavoniaflavi	0.7786786
ICTVTaxoChallenge_931817	Riboviria	1.0	NA	NA	Orthornavirae	1.0	NA	NA	Pisuviricota	0.9999968	NA	NA	Pisoniviricetes	0.9999968	NA	NA	Picornavirales	0.9999968	NA	NA	Iflaviridae	0.9971076	NA	NA	Iflavirus	0.9971076	NA	NA	Iflavirus brebrassicae	0.9963718
ICTVTaxoChallenge_931818	Duplodnaviria	1.0	NA	NA	Heunggongvirae	1.0	NA	NA	Uroviricota	1.0	NA	NA	Caudoviricetes	1.0	NA	NA	NA	NA	NA	NA	NA	NA	Gracegardnervirinae	0.99999636	Cheoctovirus	0.99999636	NA	NA	Cheoctovirus batiatus	0.26123804
ICTVTaxoChallenge_931833	Duplodnaviria	1.0	NA	NA	Heunggongvirae	1.0	NA	NA	Uroviricota	1.0	NA	NA	Caudoviricetes	1.0	NA	NA	NA	NA	NA	NA	Autographiviridae	0.9844617	NA	NA	Sednavirus	0.38018376	NA	NA	Sednavirus SRIP2	0.38018376
ICTVTaxoChallenge_931851	NA	NA	NA	NA	NA	NA	NA	NA	NA	NA	NA	NA	NA	NA	NA	NA	NA	NA	NA	NA	Anelloviridae	0.99988925	NA	NA	Alphatorquevirus	0.88264537	NA	NA	Alphatorquevirus cerco6	0.63294697
ICTVTaxoChallenge_931862	Adnaviria	0.999984	NA	NA	Zilligvirae	0.999984	NA	NA	Taleaviricota	0.999984	NA	NA	Tokiviricetes	0.999984	NA	NA	Ligamenvirales	0.999984	NA	NA	Lipothrixviridae	0.978875	NA	NA	Betalipothrixvirus	0.9788738	NA	NA	Betalipothrixvirus hveragerdiense	0.5882668
ICTVTaxoChallenge_931892	Duplodnaviria	1.0	NA	NA	Heunggongvirae	1.0	NA	NA	Uroviricota	1.0	NA	NA	Caudoviricetes	1.0	NA	NA	NA	NA	NA	NA	Vilmaviridae	0.9999814	Lclasvirinae	0.9999814	Lumosvirus	0.9962709	NA	NA	Lumosvirus whirlwind	0.54066896
ICTVTaxoChallenge_931934	Riboviria	1.0	NA	NA	Orthornavirae	1.0	NA	NA	Lenarviricota	1.0	NA	NA	Leviviricetes	1.0	NA	NA	Timlovirales	1.0	NA	NA	Steitzviridae	1.0	NA	NA	Hodnevirus	0.9999633	NA	NA	Hodnevirus arvihabitans	0.08639283
ICTVTaxoChallenge_931964	NA	NA	NA	NA	NA	NA	NA	NA	NA	NA	NA	NA	NA	NA	NA	NA	NA	NA	NA	NA	Anelloviridae	1.0	NA	NA	Yodtorquevirus	0.99684	NA	NA	Yodtorquevirus hominid9	0.99684
ICTVTaxoChallenge_931969	Riboviria	1.0	NA	NA	Orthornavirae	1.0	NA	NA	Negarnaviricota	0.9999999	Polyploviricotina	0.9999999	Bunyaviricetes	0.9999999	NA	NA	Elliovirales	0.9999999	NA	NA	Peribunyaviridae	0.9999999	NA	NA	Orthobunyavirus	0.99858534	NA	NA	Orthobunyavirus acaraense	0.54162586
ICTVTaxoChallenge_932004	Monodnaviria	1.0	NA	NA	Shotokuvirae	1.0	NA	NA	Cressdnaviricota	1.0	NA	NA	Arfiviricetes	0.81729645	NA	NA	Gredzevirales	0.81631416	NA	NA	Ouroboviridae	0.81631416	NA	NA	Eurynomevirus	0.1751052	NA	NA	Eurynomevirus troutis	0.1751052
ICTVTaxoChallenge_932036	Monodnaviria	0.9485909	NA	NA	Shotokuvirae	0.9485909	NA	NA	Cressdnaviricota	0.9485909	NA	NA	Repensiviricetes	0.9471893	NA	NA	Geplafuvirales	0.9471893	NA	NA	Geminiviridae	0.9471893	NA	NA	Mastrevirus	0.47536552	NA	NA	Mastrevirus ciliaris	0.16950208
ICTVTaxoChallenge_932082	Duplodnaviria	1.0	NA	NA	Heunggongvirae	1.0	NA	NA	Uroviricota	1.0	NA	NA	Caudoviricetes	1.0	NA	NA	NA	NA	NA	NA	Demerecviridae	0.6380025	Markadamsvirinae	0.6380025	Epseptimavirus	0.63800234	NA	NA	Epseptimavirus fuchur	0.1891934
ICTVTaxoChallenge_932089	Riboviria	1.0	NA	NA	Orthornavirae	1.0	NA	NA	Duplornaviricota	1.0	NA	NA	Resentoviricetes	1.0	NA	NA	Reovirales	1.0	NA	NA	Sedoreoviridae	1.0	NA	NA	Orbivirus	1.0	NA	NA	Orbivirus orungoense	0.9983145
ICTVTaxoChallenge_932091	Varidnaviria	1.0	NA	NA	Bamfordvirae	1.0	NA	NA	Preplasmiviricota	1.0	NA	NA	Tectiliviricetes	1.0	NA	NA	Rowavirales	1.0	NA	NA	Adenoviridae	1.0	NA	NA	Siadenovirus	1.0	NA	NA	Siadenovirus gallopavotertii	0.9997459
ICTVTaxoChallenge_932092	NA	NA	NA	NA	NA	NA	NA	NA	NA	NA	NA	NA	NA	NA	NA	NA	NA	NA	NA	NA	Anelloviridae	1.0	NA	NA	Gyrovirus	0.99999976	NA	NA	Gyrovirus phaco1	0.9710641
ICTVTaxoChallenge_932124	Riboviria	0.99999976	NA	NA	Orthornavirae	0.99999976	NA	NA	Duplornaviricota	0.99999976	NA	NA	Resentoviricetes	0.99999976	NA	NA	Reovirales	0.99999976	NA	NA	Spinareoviridae	0.99999976	NA	NA	Cypovirus	0.9707274	NA	NA	Cypovirus trichoplusiae	0.5099798
ICTVTaxoChallenge_932140	Riboviria	0.9999956	NA	NA	Orthornavirae	0.9999956	NA	NA	Negarnaviricota	0.9999832	Haploviricotina	0.9999832	Chunqiuviricetes	0.9999651	NA	NA	Muvirales	0.9999651	NA	NA	Qinviridae	0.9999651	NA	NA	Yingvirus	0.9999651	NA	NA	Yingvirus wuhanense	0.95757073
ICTVTaxoChallenge_932142	Riboviria	0.99999785	NA	NA	Orthornavirae	0.99999785	NA	NA	Negarnaviricota	0.99999785	Haploviricotina	0.99999785	Monjiviricetes	0.99999785	NA	NA	Mononegavirales	0.99999785	NA	NA	Xinmoviridae	0.79712087	NA	NA	Gambievirus	0.796965	NA	NA	Gambievirus bolahunense	0.7892044
ICTVTaxoChallenge_932150	Riboviria	0.99987125	NA	NA	Orthornavirae	0.99987125	NA	NA	Negarnaviricota	0.99987113	Haploviricotina	0.74272734	Milneviricetes	0.67240477	NA	NA	Naedrevirales	0.67240477	NA	NA	Aspiviridae	0.67240477	NA	NA	Ophiovirus	0.67240477	NA	NA	Ophiovirus mirafioriense	0.6692669
ICTVTaxoChallenge_932155	Duplodnaviria	1.0	NA	NA	Heunggongvirae	1.0	NA	NA	Uroviricota	1.0	NA	NA	Caudoviricetes	1.0	NA	NA	NA	NA	NA	NA	Kyanoviridae	0.88493186	NA	NA	Namakavirus	0.8172756	NA	NA	Namakavirus smbcm6	0.8172756
ICTVTaxoChallenge_932161	Riboviria	1.0	NA	NA	Orthornavirae	1.0	NA	NA	Kitrinoviricota	1.0	NA	NA	Magsaviricetes	0.97079897	NA	NA	Nodamuvirales	0.97079897	NA	NA	Nodaviridae	0.9707969	NA	NA	Alphanodavirus	0.9707851	NA	NA	Alphanodavirus pariacotoense	0.65759814
ICTVTaxoChallenge_932163	Duplodnaviria	1.0	NA	NA	Heunggongvirae	1.0	NA	NA	Uroviricota	1.0	NA	NA	Caudoviricetes	1.0	NA	NA	NA	NA	NA	NA	Casjensviridae	0.9999946	NA	NA	Chivirus	0.9948815	NA	NA	Chivirus YSD1	0.46677902
ICTVTaxoChallenge_932188	Riboviria	1.0	NA	NA	Orthornavirae	1.0	NA	NA	Negarnaviricota	1.0	Polyploviricotina	1.0	Bunyaviricetes	1.0	NA	NA	Elliovirales	1.0	NA	NA	Fimoviridae	1.0	NA	NA	Emaravirus	1.0	NA	NA	Emaravirus tritici	0.9975319
ICTVTaxoChallenge_932207	Riboviria	1.0	NA	NA	Orthornavirae	1.0	NA	NA	Negarnaviricota	1.0	Polyploviricotina	0.99977523	Bunyaviricetes	0.9997613	NA	NA	Elliovirales	0.9997608	NA	NA	Hantaviridae	0.9996234	Mammantavirinae	0.9947035	Orthohantavirus	0.8395842	NA	NA	Orthohantavirus dobravaense	0.794374
ICTVTaxoChallenge_932212	Riboviria	0.8840377	NA	NA	Orthornavirae	0.88402	NA	NA	Duplornaviricota	0.87746406	NA	NA	Resentoviricetes	0.87746406	NA	NA	Reovirales	0.87746406	NA	NA	Sedoreoviridae	0.874257	NA	NA	Mimoreovirus	0.62626517	NA	NA	Mimoreovirus micromonadis	0.62626517
ICTVTaxoChallenge_932239	NA	NA	NA	NA	NA	NA	NA	NA	NA	NA	NA	NA	NA	NA	NA	NA	NA	NA	NA	NA	Anelloviridae	0.99999857	NA	NA	Wawtorquevirus	0.99999857	NA	NA	Wawtorquevirus crice1	0.9998771
ICTVTaxoChallenge_932240	NA	NA	NA	NA	NA	NA	NA	NA	NA	NA	NA	NA	NA	NA	NA	NA	NA	NA	NA	NA	Alphasatellitidae	0.9999919	Geminialphasatellitinae	0.9999919	Gosmusatellite	0.9999807	NA	NA	Gosmusatellite alceae	0.99950564
ICTVTaxoChallenge_932245	Riboviria	0.8635912	NA	NA	Orthornavirae	0.8635912	NA	NA	Negarnaviricota	0.8635912	Haploviricotina	0.8635912	Monjiviricetes	0.8635912	NA	NA	Mononegavirales	0.8635912	NA	NA	Rhabdoviridae	0.8635912	Betarhabdovirinae	0.8468946	Varicosavirus	0.8468913	NA	NA	Varicosavirus erysimi	0.24178685
ICTVTaxoChallenge_932256	Monodnaviria	1.0	NA	NA	Shotokuvirae	1.0	NA	NA	Cressdnaviricota	1.0	NA	NA	Repensiviricetes	1.0	NA	NA	Geplafuvirales	1.0	NA	NA	Geminiviridae	1.0	NA	NA	Begomovirus	1.0	NA	NA	Begomovirus linderniae	0.048413
ICTVTaxoChallenge_932285	Monodnaviria	0.9974214	NA	NA	Shotokuvirae	0.9974214	NA	NA	Cressdnaviricota	0.9974214	NA	NA	Arfiviricetes	0.9974214	NA	NA	Mulpavirales	0.7884487	NA	NA	Anicreviridae	0.7863447	NA	NA	Kopavirus	0.50218594	NA	NA	Kopavirus kakawais	0.50218594
ICTVTaxoChallenge_932304	Duplodnaviria	1.0	NA	NA	Heunggongvirae	1.0	NA	NA	Uroviricota	1.0	NA	NA	Caudoviricetes	1.0	NA	NA	NA	NA	NA	NA	Naomviridae	0.78282994	NA	NA	Noahvirus	0.78282994	NA	NA	Noahvirus arc	0.78282994
ICTVTaxoChallenge_932305	Riboviria	1.0	NA	NA	Orthornavirae	1.0	NA	NA	Duplornaviricota	1.0	NA	NA	Resentoviricetes	1.0	NA	NA	Reovirales	1.0	NA	NA	Sedoreoviridae	0.9999987	NA	NA	Orbivirus	0.9999987	NA	NA	Orbivirus ruminantium	0.99995136
ICTVTaxoChallenge_932309	Duplodnaviria	1.0	NA	NA	Heunggongvirae	1.0	NA	NA	Uroviricota	1.0	NA	NA	Caudoviricetes	1.0	NA	NA	NA	NA	NA	NA	NA	NA	NA	NA	Carnodivirus	0.9926523	NA	NA	Carnodivirus cd4-like	0.87637436
ICTVTaxoChallenge_93235	Monodnaviria	0.99999666	NA	NA	Shotokuvirae	0.99999666	NA	NA	Cressdnaviricota	0.99999666	NA	NA	Arfiviricetes	0.99999666	NA	NA	Mulpavirales	0.99999666	NA	NA	Nanoviridae	0.9999964	NA	NA	Babuvirus	0.9856428	NA	NA	Babuvirus musae	0.9856406
ICTVTaxoChallenge_932372	Duplodnaviria	0.99992466	NA	NA	Heunggongvirae	0.99992466	NA	NA	Uroviricota	0.99992466	NA	NA	Caudoviricetes	0.99992466	NA	NA	NA	NA	NA	NA	NA	NA	NA	NA	Aurunvirus	0.22653396	NA	NA	Aurunvirus STIM5	0.22653396
ICTVTaxoChallenge_932413	NA	NA	NA	NA	NA	NA	NA	NA	NA	NA	NA	NA	NA	NA	NA	NA	NA	NA	NA	NA	Anelloviridae	0.97864187	NA	NA	Pitorquevirus	0.57816947	NA	NA	Pitorquevirus ursid11	0.57809776
ICTVTaxoChallenge_932432	Duplodnaviria	1.0	NA	NA	Heunggongvirae	1.0	NA	NA	Uroviricota	1.0	NA	NA	Caudoviricetes	1.0	NA	NA	NA	NA	NA	NA	Schitoviridae	1.0	NA	NA	Pokkenvirus	0.99999654	NA	NA	Pokkenvirus piffle	0.99400437
ICTVTaxoChallenge_932433	Riboviria	1.0	NA	NA	Orthornavirae	1.0	NA	NA	Negarnaviricota	0.97134405	Polyploviricotina	0.97134405	Insthoviricetes	0.8908502	NA	NA	Articulavirales	0.8908502	NA	NA	Orthomyxoviridae	0.8908502	NA	NA	Quaranjavirus	0.89069724	NA	NA	Quaranjavirus quaranfilense	0.88523227
ICTVTaxoChallenge_932436	Duplodnaviria	1.0	NA	NA	Heunggongvirae	1.0	NA	NA	Uroviricota	1.0	NA	NA	Caudoviricetes	1.0	NA	NA	NA	NA	NA	NA	Kyanoviridae	0.9999808	NA	NA	Atlauavirus	0.99964285	NA	NA	Atlauavirus acg2014f	0.6163033
ICTVTaxoChallenge_932437	Riboviria	1.0	NA	NA	Orthornavirae	1.0	NA	NA	Duplornaviricota	0.9932927	NA	NA	Resentoviricetes	0.99329245	NA	NA	Reovirales	0.99329245	NA	NA	Spinareoviridae	0.99312776	NA	NA	Fijivirus	0.65529734	NA	NA	Fijivirus alporyzae	0.6552825
ICTVTaxoChallenge_932439	Riboviria	1.0	NA	NA	Orthornavirae	1.0	NA	NA	Duplornaviricota	0.99999976	NA	NA	Resentoviricetes	0.99999976	NA	NA	Reovirales	0.99999976	NA	NA	Spinareoviridae	0.9999049	NA	NA	Orthoreovirus	0.829611	NA	NA	Orthoreovirus testudinis	0.6722985
ICTVTaxoChallenge_93244	Riboviria	1.0	NA	NA	Orthornavirae	1.0	NA	NA	Kitrinoviricota	1.0	NA	NA	Magsaviricetes	1.0	NA	NA	Nodamuvirales	1.0	NA	NA	Sinhaliviridae	0.9999981	NA	NA	Sinaivirus	0.9999981	NA	NA	Lake Sinai virus 1	0.9755151
ICTVTaxoChallenge_932459	Monodnaviria	1.0	NA	NA	Shotokuvirae	1.0	NA	NA	Cressdnaviricota	1.0	NA	NA	Arfiviricetes	0.81724644	NA	NA	Baphyvirales	0.7941001	NA	NA	Bacilladnaviridae	0.7941001	NA	NA	Kieseladnavirus	0.78495884	NA	NA	Kieseladnavirus titiko	0.43455833
ICTVTaxoChallenge_932462	Riboviria	1.0	NA	NA	NA	NA	NA	NA	NA	NA	NA	NA	NA	NA	NA	NA	NA	NA	NA	NA	Polymycoviridae	0.9973035	NA	NA	Polymycovirus	0.9973035	NA	NA	Polymycovirus aspergilli	0.9966522
ICTVTaxoChallenge_932464	Riboviria	1.0	NA	NA	Orthornavirae	1.0	NA	NA	Negarnaviricota	1.0	Polyploviricotina	1.0	Bunyaviricetes	1.0	NA	NA	Hareavirales	1.0	NA	NA	Phenuiviridae	1.0	NA	NA	Bocivirus	0.97655267	NA	NA	Bocivirus viticulum	0.976271
ICTVTaxoChallenge_932465	Duplodnaviria	1.0	NA	NA	Heunggongvirae	1.0	NA	NA	Uroviricota	1.0	NA	NA	Caudoviricetes	1.0	NA	NA	NA	NA	NA	NA	NA	NA	NA	NA	Rosemountvirus	0.99712014	NA	NA	Rosemountvirus BP63	0.9855673
ICTVTaxoChallenge_932468	Duplodnaviria	1.0	NA	NA	Heunggongvirae	1.0	NA	NA	Uroviricota	1.0	NA	NA	Caudoviricetes	1.0	NA	NA	NA	NA	NA	NA	Autographiviridae	0.9992298	Krylovirinae	0.7902354	Phikmvvirus	0.7902354	NA	NA	Phikmvvirus DL62	0.664486
ICTVTaxoChallenge_93250	Riboviria	1.0	NA	NA	Orthornavirae	1.0	NA	NA	Negarnaviricota	1.0	Polyploviricotina	1.0	Bunyaviricetes	1.0	NA	NA	Elliovirales	1.0	NA	NA	Tospoviridae	1.0	NA	NA	Orthotospovirus	1.0	NA	NA	Orthotospovirus alstroemeriflavi	0.9416241
ICTVTaxoChallenge_932501	Riboviria	1.0	NA	NA	Orthornavirae	1.0	NA	NA	Negarnaviricota	0.9903566	Polyploviricotina	0.9903566	Bunyaviricetes	0.9903566	NA	NA	Hareavirales	0.9903566	NA	NA	Phenuiviridae	0.9903566	NA	NA	Phlebovirus	0.9889774	NA	NA	Phlebovirus salehabadense	0.9882067
ICTVTaxoChallenge_93251	Varidnaviria	0.99999195	NA	NA	Bamfordvirae	0.99999195	NA	NA	Nucleocytoviricota	0.99999195	NA	NA	Pokkesviricetes	0.99999195	NA	NA	Chitovirales	0.99999195	NA	NA	Poxviridae	0.99999195	Chordopoxvirinae	0.99999195	Orthopoxvirus	0.99999154	NA	NA	Orthopoxvirus taterapox	0.56712365
ICTVTaxoChallenge_93252	Riboviria	1.0	NA	NA	Orthornavirae	1.0	NA	NA	Negarnaviricota	1.0	Polyploviricotina	1.0	Bunyaviricetes	1.0	NA	NA	Hareavirales	1.0	NA	NA	Phenuiviridae	1.0	NA	NA	Bandavirus	0.9799841	NA	NA	Bandavirus albatrossense	0.979724
ICTVTaxoChallenge_932520	Riboviria	1.0	NA	NA	Orthornavirae	1.0	NA	NA	Duplornaviricota	0.8564614	NA	NA	Resentoviricetes	0.8564614	NA	NA	Reovirales	0.8564614	NA	NA	Spinareoviridae	0.8564521	NA	NA	Orthoreovirus	0.8553662	NA	NA	Orthoreovirus broomense	0.64680505
ICTVTaxoChallenge_932528	Riboviria	1.0	NA	NA	Orthornavirae	1.0	NA	NA	Negarnaviricota	1.0	Polyploviricotina	1.0	Bunyaviricetes	0.99936134	NA	NA	Elliovirales	0.9820699	NA	NA	Peribunyaviridae	0.98206335	NA	NA	Orthobunyavirus	0.98206335	NA	NA	Orthobunyavirus heptayabaense	0.11565511
ICTVTaxoChallenge_932530	Duplodnaviria	0.9995302	NA	NA	Heunggongvirae	0.9995302	NA	NA	Uroviricota	0.9995302	NA	NA	Caudoviricetes	0.9995302	NA	NA	NA	NA	NA	NA	NA	NA	NA	NA	Montyvirus	0.46549365	NA	NA	Montyvirus monty	0.39211023
ICTVTaxoChallenge_932557	Monodnaviria	0.9999734	NA	NA	Shotokuvirae	0.9999734	NA	NA	Cressdnaviricota	0.9999734	NA	NA	Arfiviricetes	0.99997234	NA	NA	Mulpavirales	0.999972	NA	NA	Nanoviridae	0.99995327	NA	NA	Babuvirus	0.99995327	NA	NA	Babuvirus abacae	0.9999274
ICTVTaxoChallenge_932566	NA	NA	NA	NA	NA	NA	NA	NA	NA	NA	NA	NA	NA	NA	NA	NA	NA	NA	NA	NA	Alphasatellitidae	0.9997633	Nanoalphasatellitinae	0.9997633	Subclovsatellite	0.9995658	NA	NA	Subclovsatellite trisubterrae	0.99466896
ICTVTaxoChallenge_932588	Riboviria	1.0	NA	NA	Orthornavirae	1.0	NA	NA	Negarnaviricota	1.0	Haploviricotina	1.0	Monjiviricetes	0.99999833	NA	NA	Mononegavirales	0.99999833	NA	NA	Rhabdoviridae	0.99999726	Alpharhabdovirinae	0.98814416	Ohlsrhavirus	0.6174132	NA	NA	Ohlsrhavirus northcreek	0.6172343
ICTVTaxoChallenge_932596	Duplodnaviria	0.9986682	NA	NA	Heunggongvirae	0.9986682	NA	NA	Uroviricota	0.9986682	NA	NA	Caudoviricetes	0.9986682	NA	NA	NA	NA	NA	NA	NA	NA	NA	NA	Efquatrovirus	0.21116853	NA	NA	Efquatrovirus SHEF4	0.20670556
ICTVTaxoChallenge_932605	Monodnaviria	1.0	NA	NA	Shotokuvirae	1.0	NA	NA	Cressdnaviricota	1.0	NA	NA	Repensiviricetes	0.99999857	NA	NA	Geplafuvirales	0.99999857	NA	NA	Geminiviridae	0.8799287	NA	NA	Mastrevirus	0.8796769	NA	NA	Mastrevirus hordei	0.44607323
ICTVTaxoChallenge_93262	Monodnaviria	1.0	NA	NA	Loebvirae	1.0	NA	NA	Hofneiviricota	1.0	NA	NA	Faserviricetes	1.0	NA	NA	Tubulavirales	1.0	NA	NA	Inoviridae	0.9999856	NA	NA	Infulavirus	0.42846063	NA	NA	Infulavirus If1	0.42846063
ICTVTaxoChallenge_932631	Monodnaviria	1.0	NA	NA	Shotokuvirae	1.0	NA	NA	Cressdnaviricota	1.0	NA	NA	Repensiviricetes	1.0	NA	NA	Geplafuvirales	1.0	NA	NA	Geminiviridae	1.0	NA	NA	Begomovirus	0.99999905	NA	NA	Begomovirus macrotylomae	0.140609
ICTVTaxoChallenge_932666	Riboviria	1.0	NA	NA	Orthornavirae	1.0	NA	NA	Kitrinoviricota	0.83525425	NA	NA	Alsuviricetes	0.83525425	NA	NA	Martellivirales	0.7923969	NA	NA	Bromoviridae	0.7923916	NA	NA	Ilarvirus	0.7188473	NA	NA	Ilarvirus SnIV1	0.5337489
ICTVTaxoChallenge_932674	Riboviria	1.0	NA	NA	Orthornavirae	1.0	NA	NA	Lenarviricota	0.99973184	NA	NA	Leviviricetes	0.99973184	NA	NA	Norzivirales	0.9918323	NA	NA	Atkinsviridae	0.9891427	NA	NA	Branavirus	0.62050533	NA	NA	Branavirus faecadaptatum	0.62050533
ICTVTaxoChallenge_93269	Riboviria	1.0	NA	NA	Orthornavirae	1.0	NA	NA	Duplornaviricota	1.0	NA	NA	Resentoviricetes	1.0	NA	NA	Reovirales	1.0	NA	NA	Sedoreoviridae	1.0	NA	NA	Rotavirus	0.9999999	NA	NA	Rotavirus aspergastroenteritidis	0.8350126
ICTVTaxoChallenge_9327	Duplodnaviria	1.0	NA	NA	Heunggongvirae	1.0	NA	NA	Uroviricota	1.0	NA	NA	Caudoviricetes	1.0	NA	NA	NA	NA	NA	NA	Autographiviridae	0.99995434	Krylovirinae	0.99995434	Phikmvvirus	0.9999063	NA	NA	Phikmvvirus pv130113	0.9999052
ICTVTaxoChallenge_932728	Duplodnaviria	0.93130463	NA	NA	Heunggongvirae	0.93130463	NA	NA	Peploviricota	0.93130463	NA	NA	Herviviricetes	0.93130463	NA	NA	Herpesvirales	0.93130463	NA	NA	Orthoherpesviridae	0.93130463	Betaherpesvirinae	0.9313009	Cytomegalovirus	0.85072935	NA	NA	Cytomegalovirus saimiriinebeta4	0.85027647
ICTVTaxoChallenge_932740	Riboviria	1.0	NA	NA	Orthornavirae	1.0	NA	NA	Duplornaviricota	1.0	NA	NA	Resentoviricetes	1.0	NA	NA	Reovirales	1.0	NA	NA	Spinareoviridae	1.0	NA	NA	Fijivirus	1.0	NA	NA	Fijivirus avenae	0.9977951
ICTVTaxoChallenge_932753	Monodnaviria	1.0	NA	NA	Shotokuvirae	1.0	NA	NA	Cressdnaviricota	1.0	NA	NA	Repensiviricetes	1.0	NA	NA	Geplafuvirales	1.0	NA	NA	Geminiviridae	1.0	NA	NA	Begomovirus	1.0	NA	NA	Begomovirus cucurbitaphilippinense	0.12360324
ICTVTaxoChallenge_932756	Duplodnaviria	1.0	NA	NA	Heunggongvirae	1.0	NA	NA	Uroviricota	1.0	NA	NA	Caudoviricetes	1.0	NA	NA	NA	NA	NA	NA	Autographiviridae	0.23183976	NA	NA	Kalppathivirus	0.111340724	NA	NA	Kalppathivirus P26059B	0.111340724
ICTVTaxoChallenge_932757	Riboviria	1.0	NA	NA	Orthornavirae	1.0	NA	NA	Pisuviricota	0.9999995	NA	NA	Pisoniviricetes	0.9993048	NA	NA	Nidovirales	0.9993048	Cornidovirineae	0.99928474	Coronaviridae	0.99928474	Orthocoronavirinae	0.99928474	Alphacoronavirus	0.99928474	Sunacovirus	0.9992801	Alphacoronavirus sunci	0.9992801
ICTVTaxoChallenge_932784	Duplodnaviria	1.0	NA	NA	Heunggongvirae	1.0	NA	NA	Uroviricota	1.0	NA	NA	Caudoviricetes	1.0	NA	NA	NA	NA	NA	NA	Mesyanzhinovviridae	0.9972275	Rabinowitzvirinae	0.99722725	Vojvodinavirus	0.99722725	NA	NA	Bordetella virus FP1	0.9629102
ICTVTaxoChallenge_932787	Duplodnaviria	1.0	NA	NA	Heunggongvirae	1.0	NA	NA	Uroviricota	1.0	NA	NA	Caudoviricetes	1.0	NA	NA	NA	NA	NA	NA	Herelleviridae	0.9999548	Twortvirinae	0.99963665	Kayvirus	0.9995897	NA	NA	Kayvirus G1	0.74889976
ICTVTaxoChallenge_932806	Duplodnaviria	0.99998045	NA	NA	Heunggongvirae	0.99998045	NA	NA	Uroviricota	0.99998045	NA	NA	Caudoviricetes	0.99998045	NA	NA	NA	NA	NA	NA	NA	NA	NA	NA	Casadabanvirus	0.86737114	NA	NA	Casadabanvirus D3112	0.41442895
ICTVTaxoChallenge_932810	Monodnaviria	1.0	NA	NA	Loebvirae	0.9992955	NA	NA	Hofneiviricota	0.9992955	NA	NA	Faserviricetes	0.9992955	NA	NA	Tubulavirales	0.9992955	NA	NA	Paulinoviridae	0.80537134	NA	NA	Bifilivirus	0.4759839	NA	NA	Bifilivirus B5	0.4759839
ICTVTaxoChallenge_932813	Riboviria	1.0	NA	NA	Orthornavirae	1.0	NA	NA	Duplornaviricota	0.9999999	NA	NA	Resentoviricetes	0.9999999	NA	NA	Reovirales	0.9999999	NA	NA	Spinareoviridae	0.9999963	NA	NA	Orthoreovirus	0.99763596	NA	NA	Orthoreovirus piscis	0.85635555
ICTVTaxoChallenge_932821	Duplodnaviria	0.9999993	NA	NA	Heunggongvirae	0.9999993	NA	NA	Peploviricota	0.5785778	NA	NA	Herviviricetes	0.5785778	NA	NA	Herpesvirales	0.5785778	NA	NA	Orthoherpesviridae	0.5785778	Betaherpesvirinae	0.5785778	Roseolovirus	0.5785778	NA	NA	Roseolovirus humanbeta7	0.422533
ICTVTaxoChallenge_932845	Monodnaviria	0.9990288	NA	NA	Shotokuvirae	0.9990288	NA	NA	Cressdnaviricota	0.9990288	NA	NA	Arfiviricetes	0.99902666	NA	NA	Mulpavirales	0.42815435	NA	NA	Anicreviridae	0.42511323	NA	NA	Ketkevirus	0.33590978	NA	NA	Ketkevirus silauonis	0.33590978
ICTVTaxoChallenge_932856	Duplodnaviria	1.0	NA	NA	Heunggongvirae	1.0	NA	NA	Uroviricota	1.0	NA	NA	Caudoviricetes	1.0	NA	NA	NA	NA	NA	NA	NA	NA	NA	NA	Lambdavirus	0.4509919	NA	NA	Escherichia virus DE3	0.450831
ICTVTaxoChallenge_932878	Riboviria	1.0	NA	NA	Orthornavirae	1.0	NA	NA	Negarnaviricota	1.0	Polyploviricotina	1.0	Bunyaviricetes	1.0	NA	NA	Hareavirales	1.0	NA	NA	Phenuiviridae	1.0	NA	NA	Phlebovirus	0.99997926	NA	NA	Phlebovirus napoliense	0.75086534
ICTVTaxoChallenge_932895	Riboviria	1.0	NA	NA	Orthornavirae	1.0	NA	NA	Pisuviricota	0.9981365	NA	NA	Stelpaviricetes	0.99556595	NA	NA	Patatavirales	0.99556595	NA	NA	Potyviridae	0.99556595	NA	NA	Potyvirus	0.9395924	NA	NA	Potyvirus morindatessellati	0.26239097
ICTVTaxoChallenge_932898	Monodnaviria	0.80462855	NA	NA	Shotokuvirae	0.8045848	NA	NA	Cressdnaviricota	0.8045848	NA	NA	Arfiviricetes	0.77906996	NA	NA	Rohanvirales	0.3978036	NA	NA	Adamaviridae	0.39778426	NA	NA	Ulwavirus	0.2607926	NA	NA	Ulwavirus helevor	0.2607926
ICTVTaxoChallenge_93291	Monodnaviria	0.99997747	NA	NA	Shotokuvirae	0.9999206	NA	NA	Cressdnaviricota	0.9999206	NA	NA	Arfiviricetes	0.9999206	NA	NA	Recrevirales	0.97424436	NA	NA	Redondoviridae	0.97424436	NA	NA	Torbevirus	0.97424436	NA	NA	Torbevirus viento	0.9742441
ICTVTaxoChallenge_932928	Riboviria	1.0	NA	NA	Orthornavirae	1.0	NA	NA	Pisuviricota	0.9998723	NA	NA	Stelpaviricetes	0.9998723	NA	NA	Patatavirales	0.9998723	NA	NA	Potyviridae	0.9998723	NA	NA	Potyvirus	0.9998715	NA	NA	Potyvirus nicotianavenamaculae	0.28848958
ICTVTaxoChallenge_93293	Riboviria	1.0	NA	NA	Orthornavirae	1.0	NA	NA	Duplornaviricota	1.0	NA	NA	Resentoviricetes	1.0	NA	NA	Reovirales	1.0	NA	NA	Spinareoviridae	0.99953187	NA	NA	Orthoreovirus	0.6972708	NA	NA	Orthoreovirus broomense	0.4277286
ICTVTaxoChallenge_932931	Riboviria	1.0	NA	NA	Pararnavirae	1.0	NA	NA	Artverviricota	1.0	NA	NA	Revtraviricetes	1.0	NA	NA	Ortervirales	1.0	NA	NA	Caulimoviridae	0.99989736	NA	NA	Solendovirus	0.99989736	NA	NA	Solendovirus venaipomeae	0.99989724
ICTVTaxoChallenge_932937	Duplodnaviria	1.0	NA	NA	Heunggongvirae	1.0	NA	NA	Uroviricota	1.0	NA	NA	Caudoviricetes	1.0	NA	NA	NA	NA	NA	NA	Autographiviridae	0.4638902	NA	NA	Tangaroavirus	0.44430918	NA	NA	Tangaroavirus NATL2A133	0.43812752
ICTVTaxoChallenge_932946	Adnaviria	1.0	NA	NA	Zilligvirae	1.0	NA	NA	Taleaviricota	1.0	NA	NA	Tokiviricetes	1.0	NA	NA	Ligamenvirales	1.0	NA	NA	Rudiviridae	1.0	NA	NA	Hoswirudivirus	1.0	NA	NA	Hoswirudivirus pozzuoliense	0.9999999
ICTVTaxoChallenge_932952	Duplodnaviria	0.9999988	NA	NA	Heunggongvirae	0.9999988	NA	NA	Uroviricota	0.9999988	NA	NA	Caudoviricetes	0.9999988	NA	NA	NA	NA	NA	NA	NA	NA	NA	NA	Gilgameshvirus	0.5355833	NA	NA	Gilgameshvirus gilgamesh	0.5355833
ICTVTaxoChallenge_932955	Riboviria	0.99986434	NA	NA	Orthornavirae	0.99986434	NA	NA	Pisuviricota	0.9606646	NA	NA	Pisoniviricetes	0.95997375	NA	NA	Sobelivirales	0.95997375	NA	NA	Solemoviridae	0.9599629	NA	NA	Polerovirus	0.9599629	NA	NA	Polerovirus BVG	0.5066044
ICTVTaxoChallenge_932956	Duplodnaviria	0.9999999	NA	NA	Heunggongvirae	0.9999999	NA	NA	Uroviricota	0.9999999	NA	NA	Caudoviricetes	0.9999999	NA	NA	NA	NA	NA	NA	NA	NA	Skurskavirinae	0.99976975	Pakpunavirus	0.99976975	NA	NA	Pakpunavirus PsCh	0.31459355
ICTVTaxoChallenge_932988	Riboviria	1.0	NA	NA	Orthornavirae	1.0	NA	NA	Duplornaviricota	0.9999449	NA	NA	Resentoviricetes	0.9999449	NA	NA	Reovirales	0.9999449	NA	NA	Sedoreoviridae	0.9384027	NA	NA	Phytoreovirus	0.7509058	NA	NA	Phytoreovirus vulnustumoris	0.6409022
ICTVTaxoChallenge_933019	Duplodnaviria	0.62844825	NA	NA	Heunggongvirae	0.62844825	NA	NA	Peploviricota	0.62844825	NA	NA	Herviviricetes	0.62844825	NA	NA	Herpesvirales	0.62844825	NA	NA	Orthoherpesviridae	0.62844825	Alphaherpesvirinae	0.6283607	Simplexvirus	0.62601143	NA	NA	Simplexvirus bovinealpha2	0.62600785
ICTVTaxoChallenge_933057	Riboviria	0.99999917	NA	NA	Orthornavirae	0.99999917	NA	NA	Negarnaviricota	0.99999917	Polyploviricotina	0.99999917	Bunyaviricetes	0.99999917	NA	NA	Elliovirales	0.99999917	NA	NA	Hantaviridae	0.78131324	Mammantavirinae	0.78130716	Orthohantavirus	0.5400988	NA	NA	Orthohantavirus rockportense	0.4453721
ICTVTaxoChallenge_933086	Varidnaviria	0.99999404	NA	NA	Bamfordvirae	0.99999404	NA	NA	Preplasmiviricota	0.99999404	NA	NA	Tectiliviricetes	0.99999404	NA	NA	Rowavirales	0.99999404	NA	NA	Adenoviridae	0.99999404	NA	NA	Barthadenovirus	0.99856925	NA	NA	Barthadenovirus mellis	0.98352355
ICTVTaxoChallenge_933124	NA	NA	NA	NA	NA	NA	NA	NA	NA	NA	NA	NA	NA	NA	NA	NA	NA	NA	NA	NA	Pospiviroidae	1.0	NA	NA	Coleviroid	0.99963415	NA	NA	Coleviroid betacolei	0.9996083
ICTVTaxoChallenge_933134	Riboviria	0.9985592	NA	NA	Orthornavirae	0.9985592	NA	NA	Pisuviricota	0.47917438	NA	NA	NA	NA	NA	NA	NA	NA	NA	NA	Hadakaviridae	0.47917438	NA	NA	Hadakavirus	0.47917438	NA	NA	Hadakavirus nanga	0.47917438
ICTVTaxoChallenge_933135	Riboviria	1.0	NA	NA	Orthornavirae	1.0	NA	NA	Kitrinoviricota	0.9999999	NA	NA	Flasuviricetes	0.9999999	NA	NA	Amarillovirales	0.9999999	NA	NA	Flaviviridae	0.9999999	NA	NA	Pegivirus	0.9999999	NA	NA	Pegivirus pteropi	0.98293245
ICTVTaxoChallenge_933139	Duplodnaviria	1.0	NA	NA	Heunggongvirae	1.0	NA	NA	Uroviricota	1.0	NA	NA	Caudoviricetes	1.0	NA	NA	NA	NA	NA	NA	NA	NA	NA	NA	Pahexavirus	0.99999964	NA	NA	Pahexavirus PHL194M00	0.35467294
ICTVTaxoChallenge_933151	Monodnaviria	1.0	NA	NA	Shotokuvirae	1.0	NA	NA	Cressdnaviricota	1.0	NA	NA	Arfiviricetes	0.9999995	NA	NA	Cremevirales	0.9999757	NA	NA	Smacoviridae	0.9999757	NA	NA	Porprismacovirus	0.9999757	NA	NA	Porprismacovirus equid1	0.32285762
ICTVTaxoChallenge_933159	Duplodnaviria	0.9931566	NA	NA	Heunggongvirae	0.9931566	NA	NA	Uroviricota	0.9931566	NA	NA	Caudoviricetes	0.9931566	NA	NA	Crassvirales	0.80614656	NA	NA	Suoliviridae	0.8061378	Uncouvirinae	0.61746997	Aurodevirus	0.61746913	NA	NA	Aurodevirus intestinalis	0.6174628
ICTVTaxoChallenge_933178	Monodnaviria	1.0	NA	NA	Shotokuvirae	1.0	NA	NA	Cressdnaviricota	1.0	NA	NA	Arfiviricetes	1.0	NA	NA	Mulpavirales	0.97958183	NA	NA	Nanoviridae	0.9753637	NA	NA	Nanovirus	0.9753637	NA	NA	Nanovirus medicagonis	0.9076173
ICTVTaxoChallenge_933193	Duplodnaviria	1.0	NA	NA	Heunggongvirae	1.0	NA	NA	Uroviricota	1.0	NA	NA	Caudoviricetes	1.0	NA	NA	NA	NA	NA	NA	NA	NA	NA	NA	Lightbulbvirus	0.40438375	NA	NA	Lightbulbvirus Cba172	0.40384212
ICTVTaxoChallenge_933197	Riboviria	1.0	NA	NA	Orthornavirae	1.0	NA	NA	Lenarviricota	0.8036245	NA	NA	Howeltoviricetes	0.7262306	NA	NA	Cryppavirales	0.7262306	NA	NA	Mitoviridae	0.7262306	NA	NA	Duamitovirus	0.7262299	NA	NA	Duamitovirus rhso21	0.5414388
ICTVTaxoChallenge_933241	Riboviria	0.7790936	NA	NA	Orthornavirae	0.7790936	NA	NA	Duplornaviricota	0.6495338	NA	NA	Chrymotiviricetes	0.64953375	NA	NA	Ghabrivirales	0.64953375	Alphatotivirineae	0.64953375	Chrysoviridae	0.64953375	NA	NA	Betachrysovirus	0.6365151	NA	NA	Betachrysovirus foxyspori	0.59256476
ICTVTaxoChallenge_933245	Riboviria	0.9999927	NA	NA	Orthornavirae	0.9999927	NA	NA	Negarnaviricota	0.9987697	Haploviricotina	0.9987697	Monjiviricetes	0.9987697	NA	NA	Mononegavirales	0.9987697	NA	NA	Rhabdoviridae	0.7818995	Alpharhabdovirinae	0.7818995	Almendravirus	0.55962396	NA	NA	Almendravirus xiangshan	0.5547739
ICTVTaxoChallenge_933252	Riboviria	1.0	NA	NA	Orthornavirae	1.0	NA	NA	Duplornaviricota	0.9867986	NA	NA	Vidaverviricetes	0.9867986	NA	NA	Mindivirales	0.9867986	NA	NA	Cystoviridae	0.9867986	NA	NA	Cystovirus	0.9867986	NA	NA	Cystovirus phiYY	0.9837568
ICTVTaxoChallenge_933312	Duplodnaviria	1.0	NA	NA	Heunggongvirae	1.0	NA	NA	Uroviricota	1.0	NA	NA	Caudoviricetes	1.0	NA	NA	NA	NA	NA	NA	Autographiviridae	0.9999918	Studiervirinae	0.99998975	Kayfunavirus	0.99998975	NA	NA	Kayfunavirus PE31	0.9999471
ICTVTaxoChallenge_933331	Monodnaviria	0.9665934	NA	NA	Shotokuvirae	0.9665934	NA	NA	Cossaviricota	0.966593	NA	NA	Papovaviricetes	0.9613426	NA	NA	Sepolyvirales	0.9613426	NA	NA	Polyomaviridae	0.9613426	NA	NA	Betapolyomavirus	0.9613426	NA	NA	Betapolyomavirus marvalis	0.65502334
ICTVTaxoChallenge_933338	Duplodnaviria	1.0	NA	NA	Heunggongvirae	1.0	NA	NA	Uroviricota	1.0	NA	NA	Caudoviricetes	1.0	NA	NA	NA	NA	NA	NA	Autographiviridae	0.2756373	NA	NA	Pairvirus	0.2443553	NA	NA	Pairvirus Lo5R7ANS	0.2443553
ICTVTaxoChallenge_933339	Duplodnaviria	0.9999995	NA	NA	Heunggongvirae	0.9999995	NA	NA	Uroviricota	0.9999995	NA	NA	Caudoviricetes	0.9999995	NA	NA	NA	NA	NA	NA	Kyanoviridae	0.9705799	NA	NA	Shandvirus	0.18262993	NA	NA	Shandvirus sb64	0.18261264
ICTVTaxoChallenge_933357	Riboviria	1.0	NA	NA	Orthornavirae	1.0	NA	NA	Pisuviricota	1.0	NA	NA	Pisoniviricetes	1.0	NA	NA	Picornavirales	1.0	NA	NA	Picornaviridae	1.0	Kodimesavirinae	0.9999484	Kobuvirus	0.64640087	NA	NA	Kobuvirus ecuni	0.46406293
ICTVTaxoChallenge_93340	NA	NA	NA	NA	NA	NA	NA	NA	NA	NA	NA	NA	NA	NA	NA	NA	NA	NA	NA	NA	Tolecusatellitidae	0.99930406	NA	NA	Betasatellite	0.99930406	NA	NA	Betasatellite gossypibangalorenseprimi	0.49656364
ICTVTaxoChallenge_933405	Riboviria	1.0	NA	NA	Orthornavirae	1.0	NA	NA	Negarnaviricota	1.0	Haploviricotina	0.59838897	Monjiviricetes	0.59838897	NA	NA	Mononegavirales	0.59838873	NA	NA	Rhabdoviridae	0.5983885	Alpharhabdovirinae	0.5982444	Sunrhavirus	0.59266645	NA	NA	Sunrhavirus boteke	0.24767473
ICTVTaxoChallenge_93341	Duplodnaviria	0.81291765	NA	NA	Heunggongvirae	0.81291765	NA	NA	Uroviricota	0.81291765	NA	NA	Caudoviricetes	0.81291765	NA	NA	NA	NA	NA	NA	Toyamaviridae	0.51722616	NA	NA	Ushigomevirus	0.49839115	NA	NA	Ushigomevirus gakusyuin	0.49839115
ICTVTaxoChallenge_933427	Riboviria	1.0	NA	NA	Orthornavirae	1.0	NA	NA	Duplornaviricota	1.0	NA	NA	Resentoviricetes	1.0	NA	NA	Reovirales	1.0	NA	NA	Spinareoviridae	1.0	NA	NA	Aquareovirus	0.9999994	NA	NA	Aquareovirus ctenopharyngodontis	0.79763216
ICTVTaxoChallenge_933430	Riboviria	1.0	NA	NA	Orthornavirae	1.0	NA	NA	Negarnaviricota	0.9999999	Polyploviricotina	0.9999999	Bunyaviricetes	0.9999999	NA	NA	Hareavirales	0.94216007	NA	NA	Phenuiviridae	0.7246014	NA	NA	Phasivirus	0.7037871	NA	NA	Phasivirus phasiense	0.4305186
ICTVTaxoChallenge_93344	Duplodnaviria	1.0	NA	NA	Heunggongvirae	1.0	NA	NA	Uroviricota	1.0	NA	NA	Caudoviricetes	1.0	NA	NA	NA	NA	NA	NA	NA	NA	Nclasvirinae	0.9999975	Charlievirus	0.9999975	NA	NA	Charlievirus phrann	0.8858578
ICTVTaxoChallenge_933462	Duplodnaviria	1.0	NA	NA	Heunggongvirae	1.0	NA	NA	Uroviricota	1.0	NA	NA	Caudoviricetes	1.0	NA	NA	NA	NA	NA	NA	NA	NA	Vequintavirinae	0.8790614	Henunavirus	0.83273584	NA	NA	Henunavirus hena1	0.83273584
ICTVTaxoChallenge_933474	Riboviria	1.0	NA	NA	Orthornavirae	1.0	NA	NA	Negarnaviricota	0.9999999	Polyploviricotina	0.9999999	Bunyaviricetes	0.9999999	NA	NA	Hareavirales	0.9999999	NA	NA	Phenuiviridae	0.9999999	NA	NA	Uukuvirus	0.99999976	NA	NA	Uukuvirus hoplandense	0.99998367
ICTVTaxoChallenge_933475	Monodnaviria	0.9997631	NA	NA	Shotokuvirae	0.9997631	NA	NA	Cossaviricota	0.9997631	NA	NA	Papovaviricetes	0.9997631	NA	NA	Zurhausenvirales	0.9997631	NA	NA	Papillomaviridae	0.9997631	Firstpapillomavirinae	0.9997631	Deltapapillomavirus	0.9874315	NA	NA	Deltapapillomavirus 5	0.64660823
ICTVTaxoChallenge_933480	Varidnaviria	0.97225225	NA	NA	Bamfordvirae	0.97225225	NA	NA	Preplasmiviricota	0.97225225	NA	NA	Maveriviricetes	0.9081925	NA	NA	Priklausovirales	0.89593244	NA	NA	Omnilimnoviroviridae	0.89592046	NA	NA	Panaquavirovirus	0.89592046	NA	NA	Panaquavirovirus qinghaense	0.89592046
ICTVTaxoChallenge_933535	Riboviria	1.0	NA	NA	Orthornavirae	1.0	NA	NA	Pisuviricota	0.9952885	NA	NA	NA	NA	NA	NA	NA	NA	NA	NA	Hadakaviridae	0.7645758	NA	NA	Hadakavirus	0.7645758	NA	NA	Hadakavirus nanga	0.7645758
ICTVTaxoChallenge_933550	Duplodnaviria	0.7996136	NA	NA	Heunggongvirae	0.7996136	NA	NA	Uroviricota	0.7996136	NA	NA	Caudoviricetes	0.7996136	NA	NA	NA	NA	NA	NA	Chaseviridae	0.78854823	Cleopatravirinae	0.78737766	Carltongylesvirus	0.78737766	NA	NA	Carltongylesvirus MLP1	0.6100027
ICTVTaxoChallenge_933553	Riboviria	1.0	NA	NA	Orthornavirae	1.0	NA	NA	Negarnaviricota	1.0	Polyploviricotina	1.0	Bunyaviricetes	1.0	NA	NA	Elliovirales	1.0	NA	NA	Fimoviridae	1.0	NA	NA	Emaravirus	1.0	NA	NA	Emaravirus chrysanthemi	0.9999763
ICTVTaxoChallenge_933569	Duplodnaviria	1.0	NA	NA	Heunggongvirae	1.0	NA	NA	Uroviricota	1.0	NA	NA	Caudoviricetes	1.0	NA	NA	Crassvirales	0.9997373	NA	NA	Steigviridae	0.9997373	Asinivirinae	0.9997373	Paundivirus	0.9874838	NA	NA	Paundivirus hollandii	0.9874838
ICTVTaxoChallenge_933573	Duplodnaviria	0.99999523	NA	NA	Heunggongvirae	0.99999523	NA	NA	Uroviricota	0.99999523	NA	NA	Caudoviricetes	0.99999523	NA	NA	NA	NA	NA	NA	Toyamaviridae	0.58153915	NA	NA	Totsukavirus	0.5814863	NA	NA	Totsukavirus waseda	0.5814863
ICTVTaxoChallenge_933595	Monodnaviria	0.98584867	NA	NA	Sangervirae	0.6378049	NA	NA	Phixviricota	0.6378049	NA	NA	Malgrandaviricetes	0.6378049	NA	NA	Petitvirales	0.6378049	NA	NA	Microviridae	0.6378049	Gokushovirinae	0.6378049	Chlamydiamicrovirus	0.6378049	NA	NA	Chlamydiamicrovirus Chp1	0.53088546
ICTVTaxoChallenge_933605	Riboviria	0.99999917	NA	NA	Orthornavirae	0.99999917	NA	NA	Duplornaviricota	0.49484718	NA	NA	Resentoviricetes	0.49484718	NA	NA	Reovirales	0.49484718	NA	NA	Spinareoviridae	0.48513278	NA	NA	Orthoreovirus	0.48499975	NA	NA	Orthoreovirus reptilis	0.4373301
ICTVTaxoChallenge_933666	Riboviria	1.0	NA	NA	Orthornavirae	1.0	NA	NA	Negarnaviricota	0.9999833	Haploviricotina	0.9999833	Monjiviricetes	0.9999833	NA	NA	Mononegavirales	0.99988973	NA	NA	Rhabdoviridae	0.99689406	Alpharhabdovirinae	0.99689406	Sigmavirus	0.9965303	NA	NA	Sigmavirus tristis	0.5328835
ICTVTaxoChallenge_933683	Riboviria	1.0	NA	NA	Orthornavirae	1.0	NA	NA	Negarnaviricota	1.0	Polyploviricotina	1.0	Bunyaviricetes	1.0	NA	NA	Elliovirales	1.0	NA	NA	Peribunyaviridae	0.9999764	NA	NA	Orthobunyavirus	0.99995756	NA	NA	Orthobunyavirus khatangaense	0.9475562
ICTVTaxoChallenge_93369	Riboviria	0.9998264	NA	NA	Orthornavirae	0.9998264	NA	NA	Negarnaviricota	0.9998252	Polyploviricotina	0.9998252	Bunyaviricetes	0.99805444	NA	NA	Elliovirales	0.99805444	NA	NA	Peribunyaviridae	0.6231987	NA	NA	Orthobunyavirus	0.62313086	NA	NA	Orthobunyavirus capimense	0.23549096
ICTVTaxoChallenge_9337	Riboviria	1.0	NA	NA	Orthornavirae	1.0	NA	NA	NA	NA	NA	NA	NA	NA	NA	NA	NA	NA	NA	NA	Birnaviridae	1.0	NA	NA	Aquabirnavirus	0.9999659	NA	NA	Aquabirnavirus ascitae	0.9999659
ICTVTaxoChallenge_933708	Duplodnaviria	0.99985087	NA	NA	Heunggongvirae	0.99985087	NA	NA	Uroviricota	0.99985087	NA	NA	Caudoviricetes	0.99985087	NA	NA	NA	NA	NA	NA	Salasmaviridae	0.51704305	NA	NA	Bundooravirus	0.5170378	NA	NA	Bundooravirus whyphy	0.50167507
ICTVTaxoChallenge_93371	Varidnaviria	0.995641	NA	NA	Bamfordvirae	0.995641	NA	NA	Nucleocytoviricota	0.99536556	NA	NA	Megaviricetes	0.99536496	NA	NA	Imitervirales	0.990328	NA	NA	Mesomimiviridae	0.9902063	NA	NA	Tethysvirus	0.9902063	NA	NA	Tethysvirus raunefjordenense	0.99020314
ICTVTaxoChallenge_933789	Riboviria	1.0	NA	NA	Orthornavirae	1.0	NA	NA	Negarnaviricota	1.0	Haploviricotina	1.0	Monjiviricetes	1.0	NA	NA	Mononegavirales	0.99999964	NA	NA	Xinmoviridae	0.6062824	NA	NA	Madalivirus	0.49095201	NA	NA	Madalivirus amazonaense	0.3309501
ICTVTaxoChallenge_933799	Duplodnaviria	0.92904794	NA	NA	Heunggongvirae	0.92904794	NA	NA	Uroviricota	0.92904794	NA	NA	Caudoviricetes	0.92904794	NA	NA	NA	NA	NA	NA	NA	NA	NA	NA	Spbetavirus	0.6735177	NA	NA	Spbetavirus SPbeta	0.6735177
ICTVTaxoChallenge_933836	Duplodnaviria	1.0	NA	NA	Heunggongvirae	1.0	NA	NA	Uroviricota	1.0	NA	NA	Caudoviricetes	1.0	NA	NA	NA	NA	NA	NA	NA	NA	Ruthgordonvirinae	0.46658975	Vendettavirus	0.37859675	NA	NA	Vendettavirus tzgordon	0.3770726
ICTVTaxoChallenge_933868	Duplodnaviria	0.9952211	NA	NA	Heunggongvirae	0.9952211	NA	NA	Uroviricota	0.9952211	NA	NA	Caudoviricetes	0.9952211	NA	NA	NA	NA	NA	NA	Autographiviridae	0.9706006	NA	NA	Nohivirus	0.52882427	NA	NA	Nohivirus S31C1	0.52882427
ICTVTaxoChallenge_933879	Monodnaviria	0.99984384	NA	NA	Shotokuvirae	0.99984384	NA	NA	Cressdnaviricota	0.99984384	NA	NA	Repensiviricetes	0.99984384	NA	NA	Geplafuvirales	0.99984384	NA	NA	Geminiviridae	0.99984384	NA	NA	Begomovirus	0.9998436	NA	NA	Begomovirus gossypigeziraense	0.64961195
ICTVTaxoChallenge_933888	Riboviria	1.0	NA	NA	Orthornavirae	1.0	NA	NA	Kitrinoviricota	0.99999857	NA	NA	Flasuviricetes	0.9999976	NA	NA	Amarillovirales	0.9999976	NA	NA	Flaviviridae	0.9999976	NA	NA	Pestivirus	0.9999976	NA	NA	Pestivirus brazilense	0.87772655
ICTVTaxoChallenge_93390	Riboviria	1.0	NA	NA	Orthornavirae	1.0	NA	NA	Negarnaviricota	1.0	Polyploviricotina	1.0	Bunyaviricetes	1.0	NA	NA	Hareavirales	1.0	NA	NA	Phenuiviridae	1.0	NA	NA	Phlebovirus	0.9038613	NA	NA	Phlebovirus chagresense	0.54838556
ICTVTaxoChallenge_933902	Monodnaviria	1.0	NA	NA	Shotokuvirae	1.0	NA	NA	Cressdnaviricota	1.0	NA	NA	Arfiviricetes	1.0	NA	NA	Cremevirales	0.9999274	NA	NA	Smacoviridae	0.9999274	NA	NA	Bovismacovirus	0.9999074	NA	NA	Bovismacovirus bovas2	0.59188783
ICTVTaxoChallenge_933926	Riboviria	1.0	NA	NA	Orthornavirae	1.0	NA	NA	Negarnaviricota	0.99998736	Polyploviricotina	0.9001831	Bunyaviricetes	0.9001831	NA	NA	Elliovirales	0.9001831	NA	NA	Fimoviridae	0.9001831	NA	NA	Emaravirus	0.9001831	NA	NA	Emaravirus illicii	0.8484457
ICTVTaxoChallenge_933956	Monodnaviria	1.0	NA	NA	Shotokuvirae	1.0	NA	NA	Cossaviricota	1.0	NA	NA	Papovaviricetes	1.0	NA	NA	Zurhausenvirales	1.0	NA	NA	Papillomaviridae	1.0	Firstpapillomavirinae	1.0	Betapapillomavirus	1.0	NA	NA	Betapapillomavirus 2	0.5167777
ICTVTaxoChallenge_933961	Riboviria	1.0	NA	NA	Orthornavirae	1.0	NA	NA	Pisuviricota	0.9999968	NA	NA	Duplopiviricetes	0.9999968	NA	NA	Durnavirales	0.9999968	NA	NA	Partitiviridae	0.9999968	NA	NA	Gammapartitivirus	0.99999595	NA	NA	Gammapartitivirus aspergilli	0.7357871
ICTVTaxoChallenge_93398	Duplodnaviria	1.0	NA	NA	Heunggongvirae	1.0	NA	NA	Uroviricota	1.0	NA	NA	Caudoviricetes	1.0	NA	NA	NA	NA	NA	NA	Peduoviridae	0.99999976	NA	NA	Xuanwuvirus	0.9999627	NA	NA	Xuanwuvirus P884B11	0.6342743
ICTVTaxoChallenge_934016	Riboviria	1.0	NA	NA	Pararnavirae	1.0	NA	NA	Artverviricota	1.0	NA	NA	Revtraviricetes	1.0	NA	NA	Ortervirales	1.0	NA	NA	Retroviridae	1.0	Orthoretrovirinae	0.999348	Lentivirus	0.99934405	NA	NA	Lentivirus equinfane	0.9988595
ICTVTaxoChallenge_934035	Duplodnaviria	1.0	NA	NA	Heunggongvirae	1.0	NA	NA	Uroviricota	1.0	NA	NA	Caudoviricetes	1.0	NA	NA	Crassvirales	0.9411184	NA	NA	Suoliviridae	0.94110835	Oafivirinae	0.9409735	Burzaovirus	0.9363429	NA	NA	Burzaovirus faecalis	0.9210285
ICTVTaxoChallenge_934037	Riboviria	1.0	NA	NA	Orthornavirae	1.0	NA	NA	Kitrinoviricota	0.9999994	NA	NA	Alsuviricetes	0.9999994	NA	NA	Martellivirales	0.9999573	NA	NA	Bromoviridae	0.99995446	NA	NA	Bromovirus	0.8960988	NA	NA	Bromovirus BBMV	0.60058236
ICTVTaxoChallenge_934061	Duplodnaviria	0.99331164	NA	NA	Heunggongvirae	0.99331164	NA	NA	Uroviricota	0.99331164	NA	NA	Caudoviricetes	0.99331164	NA	NA	NA	NA	NA	NA	Ackermannviridae	0.9549882	Cvivirinae	0.95498717	Kuttervirus	0.95498717	NA	NA	Kuttervirus PM10	0.19034652
ICTVTaxoChallenge_934071	Monodnaviria	1.0	NA	NA	Shotokuvirae	1.0	NA	NA	Cressdnaviricota	1.0	NA	NA	Repensiviricetes	1.0	NA	NA	Geplafuvirales	1.0	NA	NA	Geminiviridae	1.0	NA	NA	Begomovirus	1.0	NA	NA	Begomovirus caricachinaense	0.46689755
ICTVTaxoChallenge_934092	Riboviria	0.99999964	NA	NA	Orthornavirae	0.9999995	NA	NA	Negarnaviricota	0.999997	Polyploviricotina	0.999997	Insthoviricetes	0.9832085	NA	NA	Articulavirales	0.9832085	NA	NA	Orthomyxoviridae	0.9832085	NA	NA	Deltainfluenzavirus	0.8686663	NA	NA	Deltainfluenzavirus influenzae	0.8686663
ICTVTaxoChallenge_934103	Duplodnaviria	1.0	NA	NA	Heunggongvirae	1.0	NA	NA	Uroviricota	1.0	NA	NA	Caudoviricetes	1.0	NA	NA	NA	NA	NA	NA	Herelleviridae	0.98472023	NA	NA	Harbinvirus	0.9840891	NA	NA	Harbinvirus Lpa804	0.97641116
ICTVTaxoChallenge_934111	Riboviria	1.0	NA	NA	Orthornavirae	1.0	NA	NA	Negarnaviricota	0.9999981	Haploviricotina	0.9999981	Monjiviricetes	0.9999981	NA	NA	Jingchuvirales	0.9943339	NA	NA	Crepuscuviridae	0.8143356	NA	NA	Aqualaruvirus	0.8143356	NA	NA	Aqualaruvirus sialis	0.8143356
ICTVTaxoChallenge_934132	Duplodnaviria	1.0	NA	NA	Heunggongvirae	1.0	NA	NA	Uroviricota	1.0	NA	NA	Caudoviricetes	1.0	NA	NA	NA	NA	NA	NA	Aliceevansviridae	0.99996567	NA	NA	Brussowvirus	0.99996567	NA	NA	Brussowvirus bv858	0.4977591
ICTVTaxoChallenge_93417	Duplodnaviria	1.0	NA	NA	Heunggongvirae	1.0	NA	NA	Uroviricota	1.0	NA	NA	Caudoviricetes	1.0	NA	NA	NA	NA	NA	NA	NA	NA	NA	NA	Mcgonagallvirus	0.84457207	NA	NA	Mcgonagallvirus macgonagall	0.84457207
ICTVTaxoChallenge_934176	Riboviria	1.0	NA	NA	Orthornavirae	1.0	NA	NA	Lenarviricota	0.9999044	NA	NA	Leviviricetes	0.9999044	NA	NA	Timlovirales	0.93583715	NA	NA	Steitzviridae	0.93583715	NA	NA	Hodnevirus	0.5148621	NA	NA	Hodnevirus isopedovicinum	0.07638238
ICTVTaxoChallenge_934184	Duplodnaviria	1.0	NA	NA	Heunggongvirae	1.0	NA	NA	Uroviricota	1.0	NA	NA	Caudoviricetes	1.0	NA	NA	NA	NA	NA	NA	NA	NA	NA	NA	Austintatiousvirus	0.99924195	NA	NA	Austintatiousvirus papayasalad	0.9928109
ICTVTaxoChallenge_93422	Monodnaviria	1.0	NA	NA	Shotokuvirae	1.0	NA	NA	Cressdnaviricota	1.0	NA	NA	Arfiviricetes	0.9972479	NA	NA	Gredzevirales	0.9913908	NA	NA	Ouroboviridae	0.9722484	NA	NA	Persevirus	0.68351537	NA	NA	Persevirus niaois	0.33022434
ICTVTaxoChallenge_934224	Riboviria	1.0	NA	NA	Pararnavirae	1.0	NA	NA	Artverviricota	1.0	NA	NA	Revtraviricetes	1.0	NA	NA	Ortervirales	1.0	NA	NA	Retroviridae	0.9999083	Orthoretrovirinae	0.9999083	Betaretrovirus	0.99987257	NA	NA	Betaretrovirus murmamtum	0.9995817
ICTVTaxoChallenge_934246	Riboviria	1.0	NA	NA	Orthornavirae	1.0	NA	NA	Negarnaviricota	1.0	Polyploviricotina	1.0	Bunyaviricetes	0.9999999	NA	NA	Elliovirales	0.9999999	NA	NA	Peribunyaviridae	0.9999999	NA	NA	Orthobunyavirus	0.9999914	NA	NA	Orthobunyavirus bellavistaense	0.8995884
ICTVTaxoChallenge_934264	Riboviria	1.0	NA	NA	Orthornavirae	1.0	NA	NA	Lenarviricota	1.0	NA	NA	Leviviricetes	1.0	NA	NA	Timlovirales	1.0	NA	NA	Steitzviridae	1.0	NA	NA	Hodnevirus	0.79215306	NA	NA	Hodnevirus faecihabitans	0.10725112
ICTVTaxoChallenge_934273	Monodnaviria	0.9999994	NA	NA	Shotokuvirae	0.9999994	NA	NA	Cressdnaviricota	0.9999994	NA	NA	Repensiviricetes	0.99994504	NA	NA	Geplafuvirales	0.99994504	NA	NA	Geminiviridae	0.99994504	NA	NA	Becurtovirus	0.96050245	NA	NA	Becurtovirus spinaciae	0.9546037
ICTVTaxoChallenge_934280	Riboviria	1.0	NA	NA	Orthornavirae	1.0	NA	NA	Duplornaviricota	0.998207	NA	NA	Resentoviricetes	0.998207	NA	NA	Reovirales	0.998207	NA	NA	Sedoreoviridae	0.998207	NA	NA	Phytoreovirus	0.57870615	NA	NA	Phytoreovirus betaoryzae	0.57870084
ICTVTaxoChallenge_934284	Riboviria	1.0	NA	NA	Orthornavirae	1.0	NA	NA	Negarnaviricota	0.9999999	Haploviricotina	0.9999999	Monjiviricetes	0.9999999	NA	NA	Mononegavirales	0.9999999	NA	NA	Paramyxoviridae	0.9999871	Avulavirinae	0.9999695	Metaavulavirus	0.9999397	NA	NA	Metaavulavirus tennessense	0.8535615
ICTVTaxoChallenge_93429	Riboviria	0.5094932	NA	NA	Orthornavirae	0.5094932	NA	NA	Duplornaviricota	0.50949174	NA	NA	Resentoviricetes	0.50949174	NA	NA	Reovirales	0.50949174	NA	NA	Spinareoviridae	0.5094916	NA	NA	Orthoreovirus	0.3992039	NA	NA	Orthoreovirus broomense	0.32642668
ICTVTaxoChallenge_934292	Riboviria	1.0	NA	NA	Orthornavirae	1.0	NA	NA	Lenarviricota	1.0	NA	NA	Leviviricetes	0.9999988	NA	NA	Timlovirales	0.9999988	NA	NA	Steitzviridae	0.9999988	NA	NA	Yeziwivirus	0.9999784	NA	NA	Yeziwivirus lutenecus	0.9998479
ICTVTaxoChallenge_9343	Riboviria	0.6725926	NA	NA	Orthornavirae	0.6725926	NA	NA	Duplornaviricota	0.67223126	NA	NA	Resentoviricetes	0.67223126	NA	NA	Reovirales	0.67223126	NA	NA	Spinareoviridae	0.3685046	NA	NA	Mycoreovirus	0.20163873	NA	NA	Mycoreovirus roselliniae	0.17421123
ICTVTaxoChallenge_934319	Duplodnaviria	0.9990978	NA	NA	Heunggongvirae	0.9990978	NA	NA	Uroviricota	0.9990978	NA	NA	Caudoviricetes	0.9990978	NA	NA	NA	NA	NA	NA	NA	NA	NA	NA	Sawaravirus	0.57519907	NA	NA	Sawaravirus WGPS2	0.57519907
ICTVTaxoChallenge_934350	Duplodnaviria	0.99993634	NA	NA	Heunggongvirae	0.99993634	NA	NA	Uroviricota	0.99993634	NA	NA	Caudoviricetes	0.99993634	NA	NA	NA	NA	NA	NA	Herelleviridae	0.68754417	Bastillevirinae	0.68754417	Wphvirus	0.68709546	NA	NA	Wphvirus hakuna	0.62096316
ICTVTaxoChallenge_934367	Riboviria	0.626373	NA	NA	Orthornavirae	0.626373	NA	NA	Pisuviricota	0.43079895	NA	NA	Pisoniviricetes	0.43079895	NA	NA	Picornavirales	0.4307986	NA	NA	Iflaviridae	0.20839985	NA	NA	Iflavirus	0.20839985	NA	NA	Iflavirus betaspexiguae	0.19481926
ICTVTaxoChallenge_934376	Duplodnaviria	0.9991836	NA	NA	Heunggongvirae	0.9991836	NA	NA	Uroviricota	0.9991836	NA	NA	Caudoviricetes	0.9991836	NA	NA	NA	NA	NA	NA	Demerecviridae	0.99631256	Markadamsvirinae	0.9962951	Tequintavirus	0.99620414	NA	NA	Tequintavirus SHSML45	0.3089725
ICTVTaxoChallenge_934380	Duplodnaviria	0.9999813	NA	NA	Heunggongvirae	0.9999813	NA	NA	Uroviricota	0.9999813	NA	NA	Caudoviricetes	0.9999813	NA	NA	Crassvirales	0.3285344	NA	NA	Crevaviridae	0.19328286	Doltivirinae	0.19328009	Kahucivirus	0.19328006	NA	NA	Kahucivirus intestinalis	0.19328006
ICTVTaxoChallenge_934394	Duplodnaviria	1.0	NA	NA	Heunggongvirae	1.0	NA	NA	Uroviricota	1.0	NA	NA	Caudoviricetes	1.0	NA	NA	NA	NA	NA	NA	NA	NA	NA	NA	Vividuovirus	0.989022	NA	NA	Vividuovirus paries	0.9677457
ICTVTaxoChallenge_934436	Riboviria	0.9999083	NA	NA	Orthornavirae	0.9999083	NA	NA	Duplornaviricota	0.94382894	NA	NA	Resentoviricetes	0.94382894	NA	NA	Reovirales	0.94382894	NA	NA	Spinareoviridae	0.94382894	NA	NA	Cypovirus	0.9438206	NA	NA	Cypovirus trichoplusiae	0.9438064
ICTVTaxoChallenge_934448	Monodnaviria	1.0	NA	NA	Shotokuvirae	1.0	NA	NA	Cossaviricota	1.0	NA	NA	Papovaviricetes	1.0	NA	NA	Zurhausenvirales	1.0	NA	NA	Papillomaviridae	1.0	Firstpapillomavirinae	1.0	Gammapapillomavirus	1.0	NA	NA	Gammapapillomavirus 24	0.99991715
ICTVTaxoChallenge_934477	Monodnaviria	1.0	NA	NA	Shotokuvirae	1.0	NA	NA	Cossaviricota	1.0	NA	NA	Papovaviricetes	1.0	NA	NA	Sepolyvirales	1.0	NA	NA	Polyomaviridae	1.0	NA	NA	Betapolyomavirus	0.95468813	NA	NA	Betapolyomavirus hominis	0.26732814
ICTVTaxoChallenge_934513	Monodnaviria	1.0	NA	NA	Loebvirae	0.8723967	NA	NA	Hofneiviricota	0.8723967	NA	NA	Faserviricetes	0.8723967	NA	NA	Tubulavirales	0.8723967	NA	NA	Plectroviridae	0.8566028	NA	NA	Vespertiliovirus	0.673953	NA	NA	Vespertiliovirus SkV1CR23x	0.67392325
ICTVTaxoChallenge_934533	Riboviria	1.0	NA	NA	Orthornavirae	1.0	NA	NA	Lenarviricota	0.9898803	NA	NA	Leviviricetes	0.9898495	NA	NA	Norzivirales	0.9892959	NA	NA	Duinviridae	0.98567826	NA	NA	Apeevirus	0.98567593	NA	NA	Apeevirus quebecense	0.956355
ICTVTaxoChallenge_934534	Duplodnaviria	0.9710684	NA	NA	Heunggongvirae	0.9710684	NA	NA	Uroviricota	0.9710684	NA	NA	Caudoviricetes	0.9710684	NA	NA	Crassvirales	0.6338879	NA	NA	Crevaviridae	0.6274111	Coarsevirinae	0.62721765	Junduvirus	0.62721765	NA	NA	Junduvirus communis	0.62594485
ICTVTaxoChallenge_934536	Riboviria	1.0	NA	NA	Orthornavirae	1.0	NA	NA	Negarnaviricota	0.9999968	Haploviricotina	0.9999968	Monjiviricetes	0.9999968	NA	NA	Mononegavirales	0.9999968	NA	NA	Rhabdoviridae	0.99858236	Betarhabdovirinae	0.9363408	Cytorhabdovirus	0.9362326	NA	NA	Cytorhabdovirus glycinis	0.92649215
ICTVTaxoChallenge_934547	Duplodnaviria	1.0	NA	NA	Heunggongvirae	1.0	NA	NA	Uroviricota	1.0	NA	NA	Caudoviricetes	1.0	NA	NA	NA	NA	NA	NA	Peduoviridae	0.94535357	NA	NA	Peduovirus	0.90601635	NA	NA	Peduovirus fiAA91ss	0.4093111
ICTVTaxoChallenge_934580	Duplodnaviria	1.0	NA	NA	Heunggongvirae	1.0	NA	NA	Uroviricota	1.0	NA	NA	Caudoviricetes	1.0	NA	NA	NA	NA	NA	NA	NA	NA	NA	NA	Paclarkvirus	0.50382954	NA	NA	Paclarkvirus IPP48	0.50141186
ICTVTaxoChallenge_934588	Riboviria	1.0	NA	NA	Orthornavirae	1.0	NA	NA	Negarnaviricota	1.0	Haploviricotina	1.0	Monjiviricetes	1.0	NA	NA	Mononegavirales	0.99999964	NA	NA	Paramyxoviridae	0.99999964	Avulavirinae	0.9999176	Metaavulavirus	0.9999174	NA	NA	Metaavulavirus kazakhstanense	0.98521096
ICTVTaxoChallenge_934599	Monodnaviria	1.0	NA	NA	Shotokuvirae	1.0	NA	NA	Cressdnaviricota	1.0	NA	NA	Repensiviricetes	1.0	NA	NA	Geplafuvirales	1.0	NA	NA	Geminiviridae	1.0	NA	NA	Begomovirus	1.0	NA	NA	Begomovirus solanumflavusvenae	0.15612763
ICTVTaxoChallenge_934610	Monodnaviria	1.0	NA	NA	Shotokuvirae	1.0	NA	NA	Cressdnaviricota	1.0	NA	NA	Arfiviricetes	1.0	NA	NA	Mulpavirales	0.99986696	NA	NA	Nanoviridae	0.99986696	NA	NA	Nanovirus	0.99986696	NA	NA	Nanovirus flavipisi	0.9976232
ICTVTaxoChallenge_934628	Duplodnaviria	1.0	NA	NA	Heunggongvirae	1.0	NA	NA	Uroviricota	1.0	NA	NA	Caudoviricetes	1.0	NA	NA	NA	NA	NA	NA	NA	NA	NA	NA	Halcyonevirus	0.9999976	NA	NA	Halcyonevirus scottie	0.7833334
ICTVTaxoChallenge_934633	Riboviria	1.0	NA	NA	Orthornavirae	1.0	NA	NA	Pisuviricota	1.0	NA	NA	Pisoniviricetes	0.9999839	NA	NA	Picornavirales	0.9999839	NA	NA	Secoviridae	0.9999839	Comovirinae	0.9999839	Comovirus	0.66444963	NA	NA	Comovirus arabidopsis	0.6555777
ICTVTaxoChallenge_934638	Riboviria	1.0	NA	NA	Orthornavirae	1.0	NA	NA	Kitrinoviricota	0.99966717	NA	NA	Alsuviricetes	0.99966717	NA	NA	Tymovirales	0.99966717	NA	NA	Tymoviridae	0.99966717	NA	NA	Tymovirus	0.99966717	NA	NA	Tymovirus chiltepini	0.91806036
ICTVTaxoChallenge_934663	Varidnaviria	0.4130068	NA	NA	Bamfordvirae	0.4130068	NA	NA	Nucleocytoviricota	0.39930987	NA	NA	Pokkesviricetes	0.3976833	NA	NA	Asfuvirales	0.26238266	NA	NA	Asfarviridae	0.26238266	NA	NA	Asfivirus	0.26238266	NA	NA	African swine fever virus	0.26238266
ICTVTaxoChallenge_934676	Riboviria	1.0	NA	NA	Orthornavirae	1.0	NA	NA	Pisuviricota	0.9700797	NA	NA	Pisoniviricetes	0.9700797	NA	NA	Picornavirales	0.9700797	NA	NA	Secoviridae	0.9700797	Comovirinae	0.9426848	Nepovirus	0.9426848	NA	NA	Nepovirus nicotianae	0.7551328
ICTVTaxoChallenge_934728	Duplodnaviria	1.0	NA	NA	Heunggongvirae	1.0	NA	NA	Uroviricota	1.0	NA	NA	Caudoviricetes	1.0	NA	NA	Crassvirales	1.0	NA	NA	Steigviridae	1.0	Asinivirinae	1.0	Kahnovirus	0.99940455	NA	NA	Kahnovirus oralis	0.990509
ICTVTaxoChallenge_934741	Riboviria	1.0	NA	NA	Orthornavirae	1.0	NA	NA	Duplornaviricota	0.55436707	NA	NA	Resentoviricetes	0.55436707	NA	NA	Reovirales	0.55436707	NA	NA	Sedoreoviridae	0.55436707	NA	NA	Rotavirus	0.55433685	NA	NA	Rotavirus jotagastroenteritidis	0.5533338
ICTVTaxoChallenge_934749	Monodnaviria	1.0	NA	NA	Shotokuvirae	1.0	NA	NA	Cossaviricota	1.0	NA	NA	Papovaviricetes	1.0	NA	NA	Sepolyvirales	1.0	NA	NA	Polyomaviridae	1.0	NA	NA	Betapolyomavirus	0.9893003	NA	NA	Betapolyomavirus lepweddellii	0.34082887
ICTVTaxoChallenge_934759	Duplodnaviria	0.9999999	NA	NA	Heunggongvirae	0.9999999	NA	NA	Uroviricota	0.9999999	NA	NA	Caudoviricetes	0.9999999	NA	NA	NA	NA	NA	NA	Herelleviridae	0.9999999	Jasinskavirinae	0.9996432	Pecentumvirus	0.9996432	NA	NA	Pecentumvirus LP048	0.53106683
ICTVTaxoChallenge_934782	Riboviria	1.0	NA	NA	Orthornavirae	1.0	NA	NA	Negarnaviricota	1.0	Polyploviricotina	1.0	Bunyaviricetes	1.0	NA	NA	Elliovirales	1.0	NA	NA	Hantaviridae	1.0	Mammantavirinae	1.0	Orthohantavirus	0.98857737	NA	NA	Orthohantavirus carrizalense	0.24844387
ICTVTaxoChallenge_934790	Duplodnaviria	0.9995003	NA	NA	Heunggongvirae	0.9995003	NA	NA	Uroviricota	0.9995003	NA	NA	Caudoviricetes	0.9995003	NA	NA	NA	NA	NA	NA	Straboviridae	0.28326684	Tevenvirinae	0.27486116	Moonvirus	0.090267785	NA	NA	Moonvirus kayemsixteen	0.069979034
ICTVTaxoChallenge_934796	Riboviria	1.0	NA	NA	Pararnavirae	1.0	NA	NA	Artverviricota	1.0	NA	NA	Revtraviricetes	1.0	NA	NA	Ortervirales	1.0	NA	NA	Metaviridae	0.9998386	NA	NA	Metavirus	0.9998386	NA	NA	Metavirus caenorhabditis	0.9992205
ICTVTaxoChallenge_934846	Duplodnaviria	0.99999994	NA	NA	Heunggongvirae	0.99999994	NA	NA	Uroviricota	0.99999994	NA	NA	Caudoviricetes	0.99999994	NA	NA	NA	NA	NA	NA	Ackermannviridae	0.99991965	Cvivirinae	0.9998777	Kuttervirus	0.9998777	NA	NA	Kuttervirus PM10	0.27640444
ICTVTaxoChallenge_934850	Duplodnaviria	1.0	NA	NA	Heunggongvirae	1.0	NA	NA	Uroviricota	1.0	NA	NA	Caudoviricetes	1.0	NA	NA	NA	NA	NA	NA	Autographiviridae	0.9986518	Studiervirinae	0.99804884	Berlinvirus	0.99794424	NA	NA	Berlinvirus RN5i1	0.9608121
ICTVTaxoChallenge_934855	Varidnaviria	0.9999918	NA	NA	Bamfordvirae	0.9999918	NA	NA	Nucleocytoviricota	0.9999604	NA	NA	Megaviricetes	0.9999604	NA	NA	Imitervirales	0.82170266	NA	NA	Schizomimiviridae	0.8216581	NA	NA	Kratosvirus	0.7676836	NA	NA	Kratosvirus quantuckense	0.7676836
ICTVTaxoChallenge_934877	Riboviria	1.0	NA	NA	Orthornavirae	1.0	NA	NA	Lenarviricota	1.0	NA	NA	Leviviricetes	1.0	NA	NA	Norzivirales	1.0	NA	NA	Fiersviridae	0.9999999	NA	NA	Andhaxevirus	0.1394413	NA	NA	Andhaxevirus chorocola	0.10684947
ICTVTaxoChallenge_934903	Riboviria	1.0	NA	NA	Orthornavirae	1.0	NA	NA	Kitrinoviricota	0.99985147	NA	NA	Magsaviricetes	0.99985147	NA	NA	Nodamuvirales	0.99985147	NA	NA	Nodaviridae	0.8874861	NA	NA	Betanodavirus	0.8874861	NA	NA	Betanodavirus takifugui	0.8829008
ICTVTaxoChallenge_934914	Duplodnaviria	1.0	NA	NA	Heunggongvirae	1.0	NA	NA	Uroviricota	1.0	NA	NA	Caudoviricetes	1.0	NA	NA	NA	NA	NA	NA	NA	NA	NA	NA	Richievirus	0.05627235	NA	NA	Richievirus richie	0.05088517
ICTVTaxoChallenge_93493	Duplodnaviria	1.0	NA	NA	Heunggongvirae	1.0	NA	NA	Uroviricota	1.0	NA	NA	Caudoviricetes	1.0	NA	NA	Crassvirales	1.0	NA	NA	Crevaviridae	1.0	Coarsevirinae	0.99999404	Junduvirus	0.99999404	NA	NA	Junduvirus copri	0.9996108
ICTVTaxoChallenge_934935	Monodnaviria	1.0	NA	NA	Loebvirae	1.0	NA	NA	Hofneiviricota	1.0	NA	NA	Faserviricetes	1.0	NA	NA	Tubulavirales	1.0	NA	NA	Plectroviridae	1.0	NA	NA	Vespertiliovirus	0.9999999	NA	NA	Vespertiliovirus R8A2B	0.919183
ICTVTaxoChallenge_934957	Riboviria	0.98737365	NA	NA	Orthornavirae	0.98737365	NA	NA	Duplornaviricota	0.987362	NA	NA	Resentoviricetes	0.9873537	NA	NA	Reovirales	0.9873537	NA	NA	Spinareoviridae	0.9873537	NA	NA	Cypovirus	0.8214854	NA	NA	Cypovirus antheraeae	0.82009697
ICTVTaxoChallenge_934993	Duplodnaviria	0.999691	NA	NA	Heunggongvirae	0.999691	NA	NA	Uroviricota	0.999691	NA	NA	Caudoviricetes	0.999691	NA	NA	NA	NA	NA	NA	NA	NA	NA	NA	Barbavirus	0.1616735	NA	NA	Barbavirus barba5S	0.13002464
ICTVTaxoChallenge_935025	Riboviria	1.0	NA	NA	Orthornavirae	1.0	NA	NA	Negarnaviricota	1.0	Haploviricotina	1.0	Monjiviricetes	1.0	NA	NA	Mononegavirales	1.0	NA	NA	Paramyxoviridae	0.9999957	Avulavirinae	0.56964403	Metaavulavirus	0.56964403	NA	NA	Metaavulavirus falklandense	0.46437547
ICTVTaxoChallenge_935044	Riboviria	1.0	NA	NA	Orthornavirae	1.0	NA	NA	Negarnaviricota	0.99901927	Haploviricotina	0.99901927	Monjiviricetes	0.99901927	NA	NA	Mononegavirales	0.9696148	NA	NA	Mymonaviridae	0.9696148	NA	NA	Sclerotimonavirus	0.96961445	NA	NA	Sclerotimonavirus betaalternariae	0.5974553
ICTVTaxoChallenge_935048	Monodnaviria	1.0	NA	NA	Shotokuvirae	0.99999964	NA	NA	Cressdnaviricota	0.99999964	NA	NA	Repensiviricetes	0.99999964	NA	NA	Geplafuvirales	0.99999964	NA	NA	Geminiviridae	0.9999981	NA	NA	Mastrevirus	0.99917203	NA	NA	Mastrevirus hordei	0.4312275
ICTVTaxoChallenge_935069	Duplodnaviria	1.0	NA	NA	Heunggongvirae	1.0	NA	NA	Uroviricota	1.0	NA	NA	Caudoviricetes	1.0	NA	NA	NA	NA	NA	NA	NA	NA	NA	NA	Sherbrookevirus	0.74277794	NA	NA	Sherbrookevirus CD4811	0.58457416
ICTVTaxoChallenge_935077	Duplodnaviria	0.52035165	NA	NA	Heunggongvirae	0.52035165	NA	NA	Uroviricota	0.52035165	NA	NA	Caudoviricetes	0.52035165	NA	NA	NA	NA	NA	NA	Chimalliviridae	0.519056	NA	NA	Agricanvirus	0.5184243	NA	NA	Agricanvirus desertfox	0.24421531
ICTVTaxoChallenge_935080	Duplodnaviria	0.99997544	NA	NA	Heunggongvirae	0.99997544	NA	NA	Uroviricota	0.99997544	NA	NA	Caudoviricetes	0.99997544	NA	NA	NA	NA	NA	NA	Autographiviridae	0.9713947	NA	NA	Lauvirus	0.7221691	NA	NA	Lauvirus lau218	0.7221691
ICTVTaxoChallenge_935112	Riboviria	1.0	NA	NA	Orthornavirae	1.0	NA	NA	Kitrinoviricota	0.9999913	NA	NA	Alsuviricetes	0.9999913	NA	NA	Martellivirales	0.9999913	NA	NA	Virgaviridae	0.9982306	NA	NA	Goravirus	0.5130045	NA	NA	Goravirus gentianae	0.5129215
ICTVTaxoChallenge_93512	Riboviria	0.7372347	NA	NA	Pararnavirae	0.5793689	NA	NA	Artverviricota	0.5793689	NA	NA	Revtraviricetes	0.5793689	NA	NA	Ortervirales	0.5793689	NA	NA	Pseudoviridae	0.5778904	NA	NA	Pseudovirus	0.52896374	NA	NA	Pseudovirus oryzae	0.2910107
ICTVTaxoChallenge_935150	Adnaviria	1.0	NA	NA	Zilligvirae	1.0	NA	NA	Taleaviricota	1.0	NA	NA	Tokiviricetes	1.0	NA	NA	Ligamenvirales	0.9999994	NA	NA	Rudiviridae	0.9999726	NA	NA	Hoswirudivirus	0.9999505	NA	NA	Hoswirudivirus acidiani	0.89552975
ICTVTaxoChallenge_935157	Riboviria	1.0	NA	NA	Orthornavirae	1.0	NA	NA	Lenarviricota	0.99999833	NA	NA	Leviviricetes	0.99999833	NA	NA	Timlovirales	0.99999833	NA	NA	Steitzviridae	0.99999833	NA	NA	Hodnevirus	0.894187	NA	NA	Hodnevirus alloarvivicinum	0.3133032
ICTVTaxoChallenge_935174	Monodnaviria	1.0	NA	NA	Shotokuvirae	1.0	NA	NA	Cressdnaviricota	1.0	NA	NA	Repensiviricetes	0.9999987	NA	NA	Geplafuvirales	0.9999987	NA	NA	Geminiviridae	0.9999987	NA	NA	Begomovirus	0.9999987	NA	NA	Begomovirus phaseoliretorridi	0.6516703
ICTVTaxoChallenge_935199	Varidnaviria	0.99532014	NA	NA	Bamfordvirae	0.99532014	NA	NA	Preplasmiviricota	0.99532014	NA	NA	Tectiliviricetes	0.99532014	NA	NA	Rowavirales	0.99532014	NA	NA	Adenoviridae	0.99532014	NA	NA	Barthadenovirus	0.99506027	NA	NA	Barthadenovirus draconis	0.9111341
ICTVTaxoChallenge_935223	Monodnaviria	1.0	NA	NA	Loebvirae	0.9999802	NA	NA	Hofneiviricota	0.9999802	NA	NA	Faserviricetes	0.9999802	NA	NA	Tubulavirales	0.9999802	NA	NA	Inoviridae	0.97840893	NA	NA	Restivirus	0.9782705	NA	NA	Restivirus RSS1	0.9766558
ICTVTaxoChallenge_935276	Riboviria	1.0	NA	NA	Orthornavirae	1.0	NA	NA	Duplornaviricota	0.6941001	NA	NA	Vidaverviricetes	0.6941001	NA	NA	Mindivirales	0.6941001	NA	NA	Cystoviridae	0.6941001	NA	NA	Cystovirus	0.6941001	NA	NA	Cystovirus phi6	0.68527365
ICTVTaxoChallenge_935301	Adnaviria	0.9999862	NA	NA	Zilligvirae	0.9999862	NA	NA	Taleaviricota	0.9999862	NA	NA	Tokiviricetes	0.9999862	NA	NA	Ligamenvirales	0.9999858	NA	NA	Rudiviridae	0.9769145	NA	NA	Usarudivirus	0.97687995	NA	NA	Usarudivirus yellowstonense	0.79677886
ICTVTaxoChallenge_935310	Riboviria	1.0	NA	NA	Orthornavirae	1.0	NA	NA	Negarnaviricota	1.0	Polyploviricotina	1.0	Bunyaviricetes	1.0	NA	NA	Elliovirales	1.0	NA	NA	Fimoviridae	1.0	NA	NA	Emaravirus	1.0	NA	NA	Emaravirus kudzu	0.814512
ICTVTaxoChallenge_935338	Duplodnaviria	0.71652776	NA	NA	Heunggongvirae	0.71652776	NA	NA	Uroviricota	0.71652776	NA	NA	Caudoviricetes	0.71652776	NA	NA	NA	NA	NA	NA	NA	NA	NA	NA	Donellivirus	0.6362255	NA	NA	Donellivirus gee	0.6362255
ICTVTaxoChallenge_935356	Riboviria	1.0	NA	NA	Orthornavirae	1.0	NA	NA	Duplornaviricota	0.99993217	NA	NA	Resentoviricetes	0.99993217	NA	NA	Reovirales	0.99993217	NA	NA	Sedoreoviridae	0.99993217	NA	NA	Rotavirus	0.99993217	NA	NA	Rotavirus jotagastroenteritidis	0.9851567
ICTVTaxoChallenge_935374	Duplodnaviria	0.9998472	NA	NA	Heunggongvirae	0.9998472	NA	NA	Uroviricota	0.9998472	NA	NA	Caudoviricetes	0.9998472	NA	NA	NA	NA	NA	NA	Autographiviridae	0.99859244	Studiervirinae	0.9979076	Teseptimavirus	0.9573912	NA	NA	Teseptimavirus EG1	0.5236903
ICTVTaxoChallenge_935386	Riboviria	1.0	NA	NA	Orthornavirae	1.0	NA	NA	Duplornaviricota	0.7657942	NA	NA	Resentoviricetes	0.7657942	NA	NA	Reovirales	0.7657942	NA	NA	Spinareoviridae	0.7657942	NA	NA	Mycoreovirus	0.7657942	NA	NA	Mycoreovirus alcryphonectriae	0.7657628
ICTVTaxoChallenge_935387	NA	NA	NA	NA	NA	NA	NA	NA	NA	NA	NA	NA	Naldaviricetes	0.9992676	NA	NA	Lefavirales	0.9992676	NA	NA	Baculoviridae	0.9992676	NA	NA	Alphabaculovirus	0.9992676	NA	NA	Alphabaculovirus olmendosae	0.7671873
ICTVTaxoChallenge_935400	Monodnaviria	1.0	NA	NA	Shotokuvirae	1.0	NA	NA	Cressdnaviricota	1.0	NA	NA	Repensiviricetes	1.0	NA	NA	Geplafuvirales	1.0	NA	NA	Geminiviridae	1.0	NA	NA	Begomovirus	1.0	NA	NA	Begomovirus solanumsudanense	0.9698074
ICTVTaxoChallenge_93541	Varidnaviria	1.0	NA	NA	Bamfordvirae	1.0	NA	NA	Nucleocytoviricota	1.0	NA	NA	Megaviricetes	1.0	NA	NA	Pimascovirales	1.0	NA	NA	Iridoviridae	1.0	Alphairidovirinae	1.0	Megalocytivirus	1.0	NA	NA	Megalocytivirus pagrus1	1.0
ICTVTaxoChallenge_935419	Riboviria	1.0	NA	NA	Orthornavirae	1.0	NA	NA	Negarnaviricota	1.0	Polyploviricotina	1.0	Bunyaviricetes	1.0	NA	NA	Elliovirales	1.0	NA	NA	Peribunyaviridae	1.0	NA	NA	Orthobunyavirus	1.0	NA	NA	Orthobunyavirus guamaense	0.4644319
ICTVTaxoChallenge_935444	Riboviria	1.0	NA	NA	Orthornavirae	1.0	NA	NA	Negarnaviricota	1.0	Polyploviricotina	1.0	Insthoviricetes	1.0	NA	NA	Articulavirales	1.0	NA	NA	Orthomyxoviridae	1.0	NA	NA	Gammainfluenzavirus	0.30741087	NA	NA	Gammainfluenzavirus influenzae	0.30741087
ICTVTaxoChallenge_935450	Duplodnaviria	1.0	NA	NA	Heunggongvirae	1.0	NA	NA	Uroviricota	1.0	NA	NA	Caudoviricetes	1.0	NA	NA	NA	NA	NA	NA	NA	NA	NA	NA	Dibbivirus	0.34763047	NA	NA	Dibbivirus DIBBI	0.34743127
ICTVTaxoChallenge_935479	Duplodnaviria	1.0	NA	NA	Heunggongvirae	1.0	NA	NA	Uroviricota	1.0	NA	NA	Caudoviricetes	1.0	NA	NA	NA	NA	NA	NA	Aliceevansviridae	0.99996614	NA	NA	Moineauvirus	0.99996614	NA	NA	Moineauvirus DT1	0.77125007
ICTVTaxoChallenge_935499	Riboviria	1.0	NA	NA	Orthornavirae	1.0	NA	NA	Negarnaviricota	1.0	Polyploviricotina	1.0	Bunyaviricetes	1.0	NA	NA	Elliovirales	0.9999951	NA	NA	Peribunyaviridae	0.99993587	NA	NA	Pacuvirus	0.99993587	NA	NA	Pacuvirus caimitoense	0.99931484
ICTVTaxoChallenge_93551	Riboviria	1.0	NA	NA	Orthornavirae	1.0	NA	NA	Negarnaviricota	1.0	Polyploviricotina	1.0	Bunyaviricetes	1.0	NA	NA	Hareavirales	1.0	NA	NA	Arenaviridae	1.0	NA	NA	Mammarenavirus	0.99999976	NA	NA	Mammarenavirus gairoense	0.3974213
ICTVTaxoChallenge_935513	NA	NA	NA	NA	NA	NA	NA	NA	NA	NA	NA	NA	NA	NA	NA	NA	NA	NA	NA	NA	Portogloboviridae	0.41800457	NA	NA	Alphaportoglobovirus	0.41800457	NA	NA	Alphaportoglobovirus beppuense	0.38887402
ICTVTaxoChallenge_935573	Riboviria	1.0	NA	NA	Orthornavirae	1.0	NA	NA	Pisuviricota	0.9999999	NA	NA	Stelpaviricetes	0.99998534	NA	NA	Stellavirales	0.7825521	NA	NA	Astroviridae	0.7825521	NA	NA	Mamastrovirus	0.77940816	NA	NA	Mamastrovirus zalophi	0.5950658
ICTVTaxoChallenge_935577	Duplodnaviria	1.0	NA	NA	Heunggongvirae	1.0	NA	NA	Uroviricota	1.0	NA	NA	Caudoviricetes	1.0	NA	NA	NA	NA	NA	NA	Drexlerviridae	0.9993462	Tempevirinae	0.99787307	Warwickvirus	0.8783241	NA	NA	Warwickvirus wv95	0.873233
ICTVTaxoChallenge_935605	Duplodnaviria	1.0	NA	NA	Heunggongvirae	1.0	NA	NA	Uroviricota	1.0	NA	NA	Caudoviricetes	1.0	NA	NA	NA	NA	NA	NA	NA	NA	Gracegardnervirinae	1.0	Cheoctovirus	1.0	NA	NA	Cheoctovirus gandalph	0.65563816
ICTVTaxoChallenge_935621	Duplodnaviria	1.0	NA	NA	Heunggongvirae	1.0	NA	NA	Peploviricota	1.0	NA	NA	Herviviricetes	1.0	NA	NA	Herpesvirales	1.0	NA	NA	Orthoherpesviridae	1.0	Gammaherpesvirinae	1.0	Rhadinovirus	0.999915	NA	NA	Rhadinovirus cricetidgamma2	0.9997273
ICTVTaxoChallenge_935637	Duplodnaviria	0.9999418	NA	NA	Heunggongvirae	0.9999418	NA	NA	Uroviricota	0.9999418	NA	NA	Caudoviricetes	0.9999418	NA	NA	NA	NA	NA	NA	Autographiviridae	0.86192435	NA	NA	Podivirus	0.8597361	NA	NA	Podivirus S05C243	0.8597361
ICTVTaxoChallenge_93564	Riboviria	0.99960107	NA	NA	Orthornavirae	0.99960107	NA	NA	Negarnaviricota	0.9987554	Haploviricotina	0.9987554	Monjiviricetes	0.9987554	NA	NA	Mononegavirales	0.9987554	NA	NA	Nyamiviridae	0.6772015	NA	NA	Formivirus	0.58537644	NA	NA	Formivirus solenopsi	0.5490795
ICTVTaxoChallenge_935653	Riboviria	1.0	NA	NA	Orthornavirae	1.0	NA	NA	Duplornaviricota	1.0	NA	NA	Resentoviricetes	1.0	NA	NA	Reovirales	1.0	NA	NA	Spinareoviridae	0.99999845	NA	NA	Orthoreovirus	0.99999845	NA	NA	Orthoreovirus broomense	0.63592255
ICTVTaxoChallenge_935656	Riboviria	1.0	NA	NA	Orthornavirae	1.0	NA	NA	Pisuviricota	1.0	NA	NA	Stelpaviricetes	1.0	NA	NA	Patatavirales	1.0	NA	NA	Potyviridae	1.0	NA	NA	Potyvirus	0.9999994	NA	NA	Potyvirus wisteriae	0.9991468
ICTVTaxoChallenge_935658	Riboviria	1.0	NA	NA	Orthornavirae	1.0	NA	NA	Duplornaviricota	1.0	NA	NA	Vidaverviricetes	0.9997757	NA	NA	Mindivirales	0.9997757	NA	NA	Cystoviridae	0.9997757	NA	NA	Cystovirus	0.9997757	NA	NA	Cystovirus phiNN	0.9995913
ICTVTaxoChallenge_935659	Riboviria	1.0	NA	NA	Orthornavirae	1.0	NA	NA	Duplornaviricota	0.9999999	NA	NA	Resentoviricetes	0.9999999	NA	NA	Reovirales	0.9999999	NA	NA	Spinareoviridae	0.99903893	NA	NA	Cypovirus	0.99240094	NA	NA	Cypovirus trichoplusiae	0.95418316
ICTVTaxoChallenge_935673	Duplodnaviria	0.9967476	NA	NA	Heunggongvirae	0.9967476	NA	NA	Peploviricota	0.9967476	NA	NA	Herviviricetes	0.9967476	NA	NA	Herpesvirales	0.9967476	NA	NA	Orthoherpesviridae	0.9967476	Betaherpesvirinae	0.9967475	Roseolovirus	0.9967475	NA	NA	Roseolovirus macacinebeta9	0.95383424
ICTVTaxoChallenge_935685	Monodnaviria	0.52398264	NA	NA	Shotokuvirae	0.52398264	NA	NA	Cressdnaviricota	0.52398264	NA	NA	Repensiviricetes	0.520387	NA	NA	Geplafuvirales	0.520387	NA	NA	Genomoviridae	0.31694233	NA	NA	Gemykroznavirus	0.19689707	NA	NA	Gemykroznavirus poaspe1	0.058525965
ICTVTaxoChallenge_935696	Duplodnaviria	1.0	NA	NA	Heunggongvirae	1.0	NA	NA	Peploviricota	1.0	NA	NA	Herviviricetes	1.0	NA	NA	Herpesvirales	1.0	NA	NA	Orthoherpesviridae	1.0	Betaherpesvirinae	1.0	Cytomegalovirus	1.0	NA	NA	Cytomegalovirus humanbeta5	0.99334246
ICTVTaxoChallenge_935699	Duplodnaviria	1.0	NA	NA	Heunggongvirae	1.0	NA	NA	Uroviricota	1.0	NA	NA	Caudoviricetes	1.0	NA	NA	NA	NA	NA	NA	NA	NA	NA	NA	Jimmervirus	0.7857226	NA	NA	Jimmervirus jimmer	0.78454494
ICTVTaxoChallenge_935703	Varidnaviria	0.9999995	NA	NA	Bamfordvirae	0.9999995	NA	NA	Nucleocytoviricota	0.9999995	NA	NA	Megaviricetes	0.9999994	NA	NA	Pimascovirales	0.874827	NA	NA	Iridoviridae	0.8740638	Betairidovirinae	0.8740638	Iridovirus	0.86116356	NA	NA	Iridovirus chilo1	0.639859
ICTVTaxoChallenge_935735	Monodnaviria	1.0	NA	NA	Shotokuvirae	1.0	NA	NA	Cossaviricota	1.0	NA	NA	Papovaviricetes	1.0	NA	NA	Sepolyvirales	0.5954778	NA	NA	Polyomaviridae	0.5954778	NA	NA	Gammapolyomavirus	0.383021	NA	NA	Gammapolyomavirus secanaria	0.37002936
ICTVTaxoChallenge_935739	Riboviria	1.0	NA	NA	Orthornavirae	1.0	NA	NA	Lenarviricota	1.0	NA	NA	Miaviricetes	1.0	NA	NA	Ourlivirales	1.0	NA	NA	Botourmiaviridae	1.0	NA	NA	Scleroulivirus	0.99995756	NA	NA	Scleroulivirus kappaplasmoparae	0.69435775
ICTVTaxoChallenge_935747	Varidnaviria	0.5595507	NA	NA	Bamfordvirae	0.5595507	NA	NA	Preplasmiviricota	0.4295821	NA	NA	Tectiliviricetes	0.42957675	NA	NA	Rowavirales	0.42957672	NA	NA	Adenoviridae	0.42957672	NA	NA	Mastadenovirus	0.428682	NA	NA	Mastadenovirus dominans	0.25034243
ICTVTaxoChallenge_935789	Duplodnaviria	1.0	NA	NA	Heunggongvirae	1.0	NA	NA	Uroviricota	1.0	NA	NA	Caudoviricetes	1.0	NA	NA	NA	NA	NA	NA	Autographiviridae	0.5686728	NA	NA	Tritonvirus	0.5105563	NA	NA	Tritonvirus PSSP3	0.5105563
ICTVTaxoChallenge_935796	Riboviria	0.99999785	NA	NA	Orthornavirae	0.99999785	NA	NA	Negarnaviricota	0.9999608	Polyploviricotina	0.95833755	Insthoviricetes	0.95833755	NA	NA	Articulavirales	0.95833755	NA	NA	Orthomyxoviridae	0.95833755	NA	NA	Thogotovirus	0.5378398	NA	NA	Thogotovirus sinuense	0.5372106
ICTVTaxoChallenge_93580	Duplodnaviria	1.0	NA	NA	Heunggongvirae	1.0	NA	NA	Uroviricota	1.0	NA	NA	Caudoviricetes	1.0	NA	NA	NA	NA	NA	NA	NA	NA	NA	NA	Fukuivirus	0.7851564	NA	NA	Fukuivirus MVDC	0.7841715
ICTVTaxoChallenge_935803	Riboviria	1.0	NA	NA	Orthornavirae	1.0	NA	NA	Kitrinoviricota	0.59692097	NA	NA	Alsuviricetes	0.4372223	NA	NA	Hepelivirales	0.4372223	NA	NA	Hepeviridae	0.4365359	Orthohepevirinae	0.2496636	Chirohepevirus	0.20767444	NA	NA	Chirohepevirus rhinolophi	0.1971557
ICTVTaxoChallenge_935837	Duplodnaviria	1.0	NA	NA	Heunggongvirae	1.0	NA	NA	Uroviricota	1.0	NA	NA	Caudoviricetes	1.0	NA	NA	NA	NA	NA	NA	NA	NA	Skurskavirinae	0.5967582	Pakpunavirus	0.5967582	NA	NA	Pakpunavirus PAKP1	0.27059144
ICTVTaxoChallenge_935840	Monodnaviria	1.0	NA	NA	Shotokuvirae	0.9995066	NA	NA	Cressdnaviricota	0.9995066	NA	NA	Arfiviricetes	0.999506	NA	NA	Cremevirales	0.8270223	NA	NA	Smacoviridae	0.8270223	NA	NA	Porprismacovirus	0.8270168	NA	NA	Porprismacovirus porci14	0.2594947
ICTVTaxoChallenge_935842	Monodnaviria	1.0	NA	NA	Shotokuvirae	1.0	NA	NA	Cressdnaviricota	1.0	NA	NA	Repensiviricetes	1.0	NA	NA	Geplafuvirales	1.0	NA	NA	Geminiviridae	1.0	NA	NA	Begomovirus	1.0	NA	NA	Begomovirus solanumretorridi	0.2691523
ICTVTaxoChallenge_935844	Duplodnaviria	1.0	NA	NA	Heunggongvirae	1.0	NA	NA	Uroviricota	1.0	NA	NA	Caudoviricetes	1.0	NA	NA	Thumleimavirales	0.99955755	NA	NA	Hafunaviridae	0.99955493	NA	NA	Haloferacalesvirus	0.9995534	NA	NA	Haloferacalesvirus moolapense	0.9818996
ICTVTaxoChallenge_935852	Varidnaviria	0.9185226	NA	NA	Bamfordvirae	0.9185226	NA	NA	Nucleocytoviricota	0.9185226	NA	NA	Megaviricetes	0.9185226	NA	NA	Pimascovirales	0.88664204	NA	NA	Marseilleviridae	0.78690904	NA	NA	Losannavirus	0.6458657	NA	NA	Losannavirus tunisense	0.64586115
ICTVTaxoChallenge_935920	Riboviria	1.0	NA	NA	Orthornavirae	1.0	NA	NA	Pisuviricota	0.9999988	NA	NA	Pisoniviricetes	0.9999987	NA	NA	Picornavirales	0.99941874	NA	NA	Picornaviridae	0.9876816	Kodimesavirinae	0.9715883	Megrivirus	0.9702515	NA	NA	Megrivirus aturhepa	0.969269
ICTVTaxoChallenge_935963	Riboviria	1.0	NA	NA	Orthornavirae	1.0	NA	NA	Negarnaviricota	0.9999994	Polyploviricotina	0.9999994	Bunyaviricetes	0.9999994	NA	NA	Hareavirales	0.9999994	NA	NA	Nairoviridae	0.9999993	NA	NA	Orthonairovirus	0.9998653	NA	NA	Orthonairovirus dermacentoris	0.9793926
ICTVTaxoChallenge_935986	Riboviria	1.0	NA	NA	Orthornavirae	1.0	NA	NA	Negarnaviricota	1.0	Polyploviricotina	1.0	Bunyaviricetes	1.0	NA	NA	Elliovirales	1.0	NA	NA	Fimoviridae	0.99999976	NA	NA	Emaravirus	0.99999976	NA	NA	Emaravirus aceris	0.88515544
ICTVTaxoChallenge_93600	Duplodnaviria	1.0	NA	NA	Heunggongvirae	1.0	NA	NA	Uroviricota	1.0	NA	NA	Caudoviricetes	1.0	NA	NA	NA	NA	NA	NA	Straboviridae	0.9256057	Twarogvirinae	0.9256057	Lazarusvirus	0.92560273	NA	NA	Lazarusvirus karl	0.6826009
ICTVTaxoChallenge_936003	Duplodnaviria	1.0	NA	NA	Heunggongvirae	1.0	NA	NA	Uroviricota	1.0	NA	NA	Caudoviricetes	1.0	NA	NA	NA	NA	NA	NA	NA	NA	Azeredovirinae	0.9970285	Dubowvirus	0.997027	NA	NA	Dubowvirus dv80alpha	0.47590184
ICTVTaxoChallenge_936031	Riboviria	1.0	NA	NA	Orthornavirae	1.0	NA	NA	Negarnaviricota	0.9999989	Haploviricotina	0.9999989	Monjiviricetes	0.9999989	NA	NA	Mononegavirales	0.9999989	NA	NA	Paramyxoviridae	0.999554	Rubulavirinae	0.7326548	Pararubulavirus	0.7326541	NA	NA	Pararubulavirus herveyense	0.622866
ICTVTaxoChallenge_936033	NA	NA	NA	NA	NA	NA	NA	NA	NA	NA	NA	NA	NA	NA	NA	NA	NA	NA	NA	NA	Tolecusatellitidae	0.679566	NA	NA	Betasatellite	0.679566	NA	NA	Betasatellite gossypibangalorensetertii	0.34195897
ICTVTaxoChallenge_936059	Duplodnaviria	0.70431405	NA	NA	Heunggongvirae	0.70431405	NA	NA	Uroviricota	0.70431405	NA	NA	Caudoviricetes	0.70431405	NA	NA	NA	NA	NA	NA	NA	NA	NA	NA	Gilgameshvirus	0.28200993	NA	NA	Gilgameshvirus gilgamesh	0.28200993
ICTVTaxoChallenge_936069	Riboviria	1.0	NA	NA	Orthornavirae	1.0	NA	NA	Kitrinoviricota	0.9255137	NA	NA	Magsaviricetes	0.9136751	NA	NA	Nodamuvirales	0.9136751	NA	NA	Nodaviridae	0.9136745	NA	NA	Betanodavirus	0.9136745	NA	NA	Betanodavirus epinepheli	0.9114447
ICTVTaxoChallenge_936075	Riboviria	0.92756003	NA	NA	Orthornavirae	0.92756003	NA	NA	Duplornaviricota	0.91150844	NA	NA	Vidaverviricetes	0.90228343	NA	NA	Mindivirales	0.90228343	NA	NA	Cystoviridae	0.90228343	NA	NA	Cystovirus	0.90228343	NA	NA	Cystovirus phi8	0.8986465
ICTVTaxoChallenge_936085	Riboviria	1.0	NA	NA	Orthornavirae	1.0	NA	NA	Pisuviricota	0.99999523	NA	NA	Pisoniviricetes	0.99999523	NA	NA	Sobelivirales	0.99999523	NA	NA	Solemoviridae	0.99999523	NA	NA	Polerovirus	0.99999404	NA	NA	Polerovirus CPLRV	0.3661273
ICTVTaxoChallenge_936093	Riboviria	0.9999869	NA	NA	Orthornavirae	0.99944097	NA	NA	Pisuviricota	0.9994406	NA	NA	NA	NA	NA	NA	Yadokarivirales	0.9994406	NA	NA	Yadokariviridae	0.9994406	NA	NA	Betayadokarivirus	0.9942299	NA	NA	Betayadokarivirus yonbani	0.9942299
ICTVTaxoChallenge_936128	Riboviria	1.0	NA	NA	Orthornavirae	1.0	NA	NA	Negarnaviricota	1.0	Polyploviricotina	1.0	Bunyaviricetes	1.0	NA	NA	Elliovirales	0.9285135	NA	NA	Peribunyaviridae	0.8821407	NA	NA	Orthobunyavirus	0.8821407	NA	NA	Orthobunyavirus wyeomyiae	0.3245353
ICTVTaxoChallenge_936140	Monodnaviria	0.947544	NA	NA	Shotokuvirae	0.947544	NA	NA	Cressdnaviricota	0.94753957	NA	NA	Arfiviricetes	0.88601935	NA	NA	Saturnivirales	0.6535018	NA	NA	Kanorauviridae	0.6534976	NA	NA	Ninurtavirus	0.25854713	NA	NA	Ninurtavirus culiziae	0.12289366
ICTVTaxoChallenge_936162	Riboviria	1.0	NA	NA	Orthornavirae	1.0	NA	NA	Pisuviricota	0.69968486	NA	NA	Stelpaviricetes	0.64967346	NA	NA	Patatavirales	0.64967346	NA	NA	Potyviridae	0.64967346	NA	NA	Bymovirus	0.6494444	NA	NA	Bymovirus tritici	0.43258825
ICTVTaxoChallenge_936208	Monodnaviria	0.9816746	NA	NA	Shotokuvirae	0.9816746	NA	NA	Cressdnaviricota	0.9816746	NA	NA	Repensiviricetes	0.98166686	NA	NA	Geplafuvirales	0.98166686	NA	NA	Geminiviridae	0.9816666	NA	NA	Begomovirus	0.9816653	NA	NA	Begomovirus capsicumbangladeschense	0.15025106
ICTVTaxoChallenge_936220	Riboviria	1.0	NA	NA	Orthornavirae	1.0	NA	NA	Duplornaviricota	0.99997365	NA	NA	Chrymotiviricetes	0.99997365	NA	NA	Ghabrivirales	0.99997365	Alphatotivirineae	0.99996567	Botybirnaviridae	0.99996567	NA	NA	Botybirnavirus	0.99996567	NA	NA	Botybirnavirus ni	0.9987106
ICTVTaxoChallenge_93625	Duplodnaviria	1.0	NA	NA	Heunggongvirae	1.0	NA	NA	Uroviricota	1.0	NA	NA	Caudoviricetes	1.0	NA	NA	NA	NA	NA	NA	Autographiviridae	0.99997413	Okabevirinae	0.82266486	Higashivirus	0.7985962	NA	NA	Higashivirus RSB1	0.7985961
ICTVTaxoChallenge_936262	Riboviria	1.0	NA	NA	Orthornavirae	1.0	NA	NA	Duplornaviricota	1.0	NA	NA	Resentoviricetes	1.0	NA	NA	Reovirales	1.0	NA	NA	Spinareoviridae	0.99767774	NA	NA	Oryzavirus	0.55467266	NA	NA	Oryzavirus oryzae	0.55467266
ICTVTaxoChallenge_936266	Riboviria	1.0	NA	NA	Orthornavirae	1.0	NA	NA	Negarnaviricota	1.0	Polyploviricotina	1.0	Bunyaviricetes	1.0	NA	NA	Elliovirales	1.0	NA	NA	Peribunyaviridae	1.0	NA	NA	Orthobunyavirus	1.0	NA	NA	Orthobunyavirus bozoense	0.72439474
ICTVTaxoChallenge_936303	Duplodnaviria	1.0	NA	NA	Heunggongvirae	1.0	NA	NA	Uroviricota	1.0	NA	NA	Caudoviricetes	1.0	NA	NA	NA	NA	NA	NA	Autographiviridae	0.9846808	Slopekvirinae	0.9845864	Drulisvirus	0.98457927	NA	NA	Drulisvirus KPV811	0.6329156
ICTVTaxoChallenge_936317	Varidnaviria	0.99117917	NA	NA	Bamfordvirae	0.99117917	NA	NA	Nucleocytoviricota	0.9910238	NA	NA	Pokkesviricetes	0.9910238	NA	NA	Chitovirales	0.9910238	NA	NA	Poxviridae	0.9910238	Chordopoxvirinae	0.9909979	Centapoxvirus	0.96362907	NA	NA	Centapoxvirus microtuspox	0.9634429
ICTVTaxoChallenge_936335	Riboviria	1.0	NA	NA	Orthornavirae	1.0	NA	NA	Duplornaviricota	1.0	NA	NA	Resentoviricetes	1.0	NA	NA	Reovirales	1.0	NA	NA	Spinareoviridae	1.0	NA	NA	Mycoreovirus	0.7970182	NA	NA	Mycoreovirus roselliniae	0.79687923
ICTVTaxoChallenge_936343	NA	NA	NA	NA	NA	NA	NA	NA	NA	NA	NA	NA	NA	NA	NA	NA	NA	NA	NA	NA	Anelloviridae	1.0	NA	NA	Betatorquevirus	0.95576096	NA	NA	Betatorquevirus homini24	0.17986545
ICTVTaxoChallenge_936349	Duplodnaviria	0.9971071	NA	NA	Heunggongvirae	0.9971071	NA	NA	Peploviricota	0.9971071	NA	NA	Herviviricetes	0.9971071	NA	NA	Herpesvirales	0.9971071	NA	NA	Orthoherpesviridae	0.9971071	Betaherpesvirinae	0.90576845	Cytomegalovirus	0.8229197	NA	NA	Cytomegalovirus saimiriinebeta4	0.6955058
ICTVTaxoChallenge_936367	Riboviria	0.5919822	NA	NA	Pararnavirae	0.48289314	NA	NA	Artverviricota	0.48289314	NA	NA	Revtraviricetes	0.48289314	NA	NA	Ortervirales	0.48289314	NA	NA	Caulimoviridae	0.31174538	NA	NA	Badnavirus	0.31174016	NA	NA	Badnavirus tessellocitri	0.07692701
ICTVTaxoChallenge_93637	Riboviria	1.0	NA	NA	Orthornavirae	1.0	NA	NA	Negarnaviricota	1.0	Polyploviricotina	1.0	Bunyaviricetes	1.0	NA	NA	Elliovirales	1.0	NA	NA	Peribunyaviridae	0.9999999	NA	NA	Orthobunyavirus	0.99999964	NA	NA	Orthobunyavirus bellavistaense	0.42424613
ICTVTaxoChallenge_936378	Monodnaviria	1.0	NA	NA	Shotokuvirae	1.0	NA	NA	Cossaviricota	1.0	NA	NA	Papovaviricetes	1.0	NA	NA	Sepolyvirales	1.0	NA	NA	Polyomaviridae	1.0	NA	NA	Betapolyomavirus	1.0	NA	NA	Betapolyomavirus pteparnellii	0.9931109
ICTVTaxoChallenge_936381	Varidnaviria	0.99999833	NA	NA	Bamfordvirae	0.99999833	NA	NA	Nucleocytoviricota	0.99999833	NA	NA	Pokkesviricetes	0.99999833	NA	NA	Asfuvirales	0.99999833	NA	NA	Asfarviridae	0.99999833	NA	NA	Asfivirus	0.99999833	NA	NA	African swine fever virus	0.99999833
ICTVTaxoChallenge_936383	Monodnaviria	1.0	NA	NA	Shotokuvirae	1.0	NA	NA	Cossaviricota	1.0	NA	NA	Papovaviricetes	1.0	NA	NA	Zurhausenvirales	1.0	NA	NA	Papillomaviridae	1.0	Firstpapillomavirinae	1.0	Gammapapillomavirus	1.0	NA	NA	Gammapapillomavirus 24	0.9269255
ICTVTaxoChallenge_936386	Riboviria	1.0	NA	NA	Orthornavirae	1.0	NA	NA	Kitrinoviricota	1.0	NA	NA	Alsuviricetes	1.0	NA	NA	Martellivirales	1.0	NA	NA	Bromoviridae	0.8594255	NA	NA	Cucumovirus	0.7962299	NA	NA	Cucumovirus CMV	0.77746624
ICTVTaxoChallenge_936392	Riboviria	1.0	NA	NA	Orthornavirae	1.0	NA	NA	Negarnaviricota	1.0	Polyploviricotina	1.0	Bunyaviricetes	1.0	NA	NA	Elliovirales	1.0	NA	NA	Peribunyaviridae	0.9994925	NA	NA	Orthobunyavirus	0.9994916	NA	NA	Orthobunyavirus wyeomyiae	0.831647
ICTVTaxoChallenge_93643	Duplodnaviria	1.0	NA	NA	Heunggongvirae	1.0	NA	NA	Uroviricota	1.0	NA	NA	Caudoviricetes	1.0	NA	NA	Thumleimavirales	0.99951077	NA	NA	Hafunaviridae	0.9995092	NA	NA	Haloferacalesvirus	0.99791384	NA	NA	Haloferacalesvirus pyrstotum	0.9692976
ICTVTaxoChallenge_936485	Riboviria	1.0	NA	NA	Orthornavirae	1.0	NA	NA	Lenarviricota	1.0	NA	NA	Leviviricetes	1.0	NA	NA	Timlovirales	1.0	NA	NA	Steitzviridae	1.0	NA	NA	Alehxovirus	0.99868673	NA	NA	Alehxovirus asiovicinum	0.44871354
ICTVTaxoChallenge_936490	Riboviria	1.0	NA	NA	Orthornavirae	1.0	NA	NA	Pisuviricota	1.0	NA	NA	Pisoniviricetes	1.0	NA	NA	Picornavirales	1.0	NA	NA	Picornaviridae	1.0	Ensavirinae	0.9999989	Enterovirus	0.9999989	NA	NA	Enterovirus jesimi	0.8447218
ICTVTaxoChallenge_936515	Duplodnaviria	1.0	NA	NA	Heunggongvirae	1.0	NA	NA	Uroviricota	1.0	NA	NA	Caudoviricetes	1.0	NA	NA	Crassvirales	1.0	NA	NA	Intestiviridae	0.9999999	Obtuvirinae	0.99343735	Fohxhuevirus	0.99343735	NA	NA	Fohxhuevirus gastrointestinalis	0.99343735
ICTVTaxoChallenge_936525	Varidnaviria	0.996734	NA	NA	Bamfordvirae	0.996734	NA	NA	Nucleocytoviricota	0.9952977	NA	NA	Megaviricetes	0.9952977	NA	NA	Imitervirales	0.89807814	NA	NA	Mesomimiviridae	0.89807814	NA	NA	Tethysvirus	0.89807814	NA	NA	Tethysvirus hollandense	0.8980779
ICTVTaxoChallenge_936530	Duplodnaviria	0.90460944	NA	NA	Heunggongvirae	0.90460944	NA	NA	Uroviricota	0.90460944	NA	NA	Caudoviricetes	0.90460944	NA	NA	NA	NA	NA	NA	NA	NA	NA	NA	Fernvirus	0.90452135	NA	NA	Fernvirus P123	0.8623236
ICTVTaxoChallenge_936553	Duplodnaviria	1.0	NA	NA	Heunggongvirae	1.0	NA	NA	Uroviricota	1.0	NA	NA	Caudoviricetes	1.0	NA	NA	NA	NA	NA	NA	Peduoviridae	0.9999031	NA	NA	Simpcentumvirus	0.53925323	NA	NA	Simpcentumvirus Smp131	0.53925323
ICTVTaxoChallenge_936571	Riboviria	1.0	NA	NA	Orthornavirae	1.0	NA	NA	Pisuviricota	1.0	NA	NA	Pisoniviricetes	1.0	NA	NA	Picornavirales	1.0	NA	NA	Picornaviridae	1.0	Caphthovirinae	0.9999999	Hunnivirus	0.99999535	NA	NA	Hunnivirus amagyari	0.99999535
ICTVTaxoChallenge_936574	Riboviria	1.0	NA	NA	Orthornavirae	1.0	NA	NA	Kitrinoviricota	0.7490779	NA	NA	Alsuviricetes	0.7490779	NA	NA	Martellivirales	0.7490777	NA	NA	Kitaviridae	0.7251813	NA	NA	Blunervirus	0.7251813	NA	NA	Blunervirus camelliae	0.7251813
ICTVTaxoChallenge_936577	Riboviria	1.0	NA	NA	Orthornavirae	1.0	NA	NA	Duplornaviricota	1.0	NA	NA	Resentoviricetes	1.0	NA	NA	Reovirales	1.0	NA	NA	Sedoreoviridae	0.9906781	NA	NA	Orbivirus	0.98543197	NA	NA	Orbivirus gammamitchellense	0.7123363
ICTVTaxoChallenge_936588	Adnaviria	0.99999976	NA	NA	Zilligvirae	0.99999976	NA	NA	Taleaviricota	0.99999976	NA	NA	Tokiviricetes	0.99999976	NA	NA	Maximonvirales	0.8062861	NA	NA	Ahmunviridae	0.8062861	NA	NA	Yumkaaxvirus	0.8062861	NA	NA	Yumkaaxvirus pescaderoense	0.8062861
ICTVTaxoChallenge_936591	Riboviria	0.9999999	NA	NA	Orthornavirae	0.9999999	NA	NA	Kitrinoviricota	0.9999999	NA	NA	Alsuviricetes	0.9999999	NA	NA	Hepelivirales	0.9999999	NA	NA	Benyviridae	0.9999999	NA	NA	Benyvirus	0.9999999	NA	NA	Benyvirus solibetae	0.5406199
ICTVTaxoChallenge_936592	Riboviria	0.99999905	NA	NA	Orthornavirae	0.99999905	NA	NA	Negarnaviricota	0.99999905	Haploviricotina	0.99999905	Monjiviricetes	0.99999905	NA	NA	Mononegavirales	0.99999905	NA	NA	Lispiviridae	0.99999905	NA	NA	Anicalvirus	0.99999905	NA	NA	Anicalvirus hangzhouense	0.9999988
ICTVTaxoChallenge_936593	Riboviria	1.0	NA	NA	Orthornavirae	1.0	NA	NA	Negarnaviricota	0.99798965	Haploviricotina	0.9975127	Monjiviricetes	0.99751174	NA	NA	Jingchuvirales	0.9961927	NA	NA	Chuviridae	0.9959666	NA	NA	Scarabeuvirus	0.99594533	NA	NA	Scarabeuvirus lishiense	0.9563853
ICTVTaxoChallenge_936594	Varidnaviria	0.999281	NA	NA	Bamfordvirae	0.999281	NA	NA	Preplasmiviricota	0.96576303	NA	NA	Tectiliviricetes	0.96576303	NA	NA	Rowavirales	0.96576303	NA	NA	Adenoviridae	0.96576303	NA	NA	Mastadenovirus	0.9656244	NA	NA	Mastadenovirus ursi	0.9620959
ICTVTaxoChallenge_936612	Riboviria	1.0	NA	NA	Orthornavirae	1.0	NA	NA	Lenarviricota	1.0	NA	NA	Leviviricetes	1.0	NA	NA	Timlovirales	1.0	NA	NA	Steitzviridae	1.0	NA	NA	Adahmuvirus	0.9868846	NA	NA	Adahmuvirus asiocola	0.9868846
ICTVTaxoChallenge_936614	Varidnaviria	1.0	NA	NA	Bamfordvirae	1.0	NA	NA	Preplasmiviricota	1.0	NA	NA	Tectiliviricetes	1.0	NA	NA	Rowavirales	1.0	NA	NA	Adenoviridae	1.0	NA	NA	Siadenovirus	0.9999999	NA	NA	Siadenovirus viridis	0.8101916
ICTVTaxoChallenge_93663	Riboviria	1.0	NA	NA	Orthornavirae	1.0	NA	NA	Duplornaviricota	1.0	NA	NA	Resentoviricetes	1.0	NA	NA	Reovirales	1.0	NA	NA	Sedoreoviridae	1.0	NA	NA	Rotavirus	0.99890006	NA	NA	Rotavirus tritogastroenteritidis	0.9552022
ICTVTaxoChallenge_936647	Riboviria	1.0	NA	NA	Orthornavirae	1.0	NA	NA	Negarnaviricota	0.9999999	Haploviricotina	0.9999999	Monjiviricetes	0.99998164	NA	NA	Mononegavirales	0.90651697	NA	NA	Mymonaviridae	0.90651697	NA	NA	Penicillimonavirus	0.9064879	NA	NA	Penicillimonavirus betaplasmoparae	0.65336376
ICTVTaxoChallenge_936671	Monodnaviria	1.0	NA	NA	Shotokuvirae	1.0	NA	NA	Cressdnaviricota	1.0	NA	NA	Repensiviricetes	0.9999993	NA	NA	Geplafuvirales	0.9999993	NA	NA	Geminiviridae	0.9999993	NA	NA	Begomovirus	0.9999969	NA	NA	Begomovirus rhynchosiaindiaense	0.51138234
ICTVTaxoChallenge_936672	Riboviria	1.0	NA	NA	Orthornavirae	1.0	NA	NA	Duplornaviricota	1.0	NA	NA	Resentoviricetes	1.0	NA	NA	Reovirales	1.0	NA	NA	Spinareoviridae	0.9939546	NA	NA	Cypovirus	0.9939546	NA	NA	Cypovirus betineae	0.9939527
ICTVTaxoChallenge_936677	Riboviria	0.99999774	NA	NA	Orthornavirae	0.99999774	NA	NA	Negarnaviricota	0.72903943	Polyploviricotina	0.72903943	Bunyaviricetes	0.7289523	NA	NA	Hareavirales	0.72893924	NA	NA	Wupedeviridae	0.35203266	NA	NA	Wumivirus	0.35203266	NA	NA	Wumivirus millepedae	0.35203266
ICTVTaxoChallenge_93668	Riboviria	1.0	NA	NA	Pararnavirae	1.0	NA	NA	Artverviricota	1.0	NA	NA	Revtraviricetes	1.0	NA	NA	Ortervirales	1.0	NA	NA	Metaviridae	1.0	NA	NA	Errantivirus	0.9999964	NA	NA	Errantivirus tomi	0.9139766
ICTVTaxoChallenge_936690	Varidnaviria	0.9999956	NA	NA	Bamfordvirae	0.9999956	NA	NA	Nucleocytoviricota	0.9999956	NA	NA	Megaviricetes	0.99999464	NA	NA	Imitervirales	0.99934906	NA	NA	Schizomimiviridae	0.9993468	NA	NA	Biavirus	0.9993463	NA	NA	Biavirus raunefjordenense	0.9993463
ICTVTaxoChallenge_936692	Riboviria	1.0	NA	NA	Orthornavirae	1.0	NA	NA	Kitrinoviricota	0.99999774	NA	NA	Alsuviricetes	0.99999774	NA	NA	Martellivirales	0.95566446	NA	NA	Virgaviridae	0.95566446	NA	NA	Goravirus	0.94866425	NA	NA	Goravirus drakeae	0.9486641
ICTVTaxoChallenge_936704	Duplodnaviria	1.0	NA	NA	Heunggongvirae	1.0	NA	NA	Uroviricota	1.0	NA	NA	Caudoviricetes	1.0	NA	NA	NA	NA	NA	NA	Duneviridae	0.3056729	NA	NA	Unahavirus	0.30565208	NA	NA	Unahavirus uv23T	0.30541536
ICTVTaxoChallenge_936705	Riboviria	1.0	NA	NA	Orthornavirae	1.0	NA	NA	Negarnaviricota	1.0	Haploviricotina	1.0	Monjiviricetes	1.0	NA	NA	Mononegavirales	1.0	NA	NA	Rhabdoviridae	0.9962847	Betarhabdovirinae	0.9962847	Betanucleorhabdovirus	0.98376685	NA	NA	Betanucleorhabdovirus rhododendri	0.9527376
ICTVTaxoChallenge_936733	Duplodnaviria	1.0	NA	NA	Heunggongvirae	1.0	NA	NA	Uroviricota	1.0	NA	NA	Caudoviricetes	1.0	NA	NA	NA	NA	NA	NA	Straboviridae	0.75301284	Tevenvirinae	0.7517429	Mosigvirus	0.7510537	NA	NA	Mosigvirus 0157tp3	0.4045441
ICTVTaxoChallenge_936740	Monodnaviria	1.0	NA	NA	Shotokuvirae	1.0	NA	NA	Cossaviricota	1.0	NA	NA	Papovaviricetes	1.0	NA	NA	Sepolyvirales	1.0	NA	NA	Polyomaviridae	1.0	NA	NA	Alphapolyomavirus	0.9730198	NA	NA	Alphapolyomavirus tertichlopygerythrus	0.4856963
ICTVTaxoChallenge_936753	Duplodnaviria	1.0	NA	NA	Heunggongvirae	1.0	NA	NA	Uroviricota	1.0	NA	NA	Caudoviricetes	1.0	NA	NA	NA	NA	NA	NA	Demerecviridae	0.96301645	NA	NA	Novosibvirus	0.9625745	NA	NA	Novosibvirus PM135	0.5907432
ICTVTaxoChallenge_936754	Duplodnaviria	1.0	NA	NA	Heunggongvirae	1.0	NA	NA	Uroviricota	1.0	NA	NA	Caudoviricetes	1.0	NA	NA	NA	NA	NA	NA	Rountreeviridae	0.67347383	Rakietenvirinae	0.67347383	Rosenblumvirus	0.6350089	NA	NA	Rosenblumvirus rv44AHJD	0.4411245
ICTVTaxoChallenge_93677	Riboviria	1.0	NA	NA	Orthornavirae	1.0	NA	NA	Negarnaviricota	0.99975103	Polyploviricotina	0.99975103	Bunyaviricetes	0.99975103	NA	NA	Hareavirales	0.9997509	NA	NA	Mypoviridae	0.98458415	NA	NA	Hubavirus	0.98458415	NA	NA	Hubavirus myriapedis	0.98458415
ICTVTaxoChallenge_936780	Duplodnaviria	1.0	NA	NA	Heunggongvirae	1.0	NA	NA	Uroviricota	1.0	NA	NA	Caudoviricetes	1.0	NA	NA	NA	NA	NA	NA	Rountreeviridae	1.0	Rakietenvirinae	1.0	Rosenblumvirus	1.0	NA	NA	Rosenblumvirus BP39	0.86326265
ICTVTaxoChallenge_936806	Riboviria	1.0	NA	NA	Orthornavirae	1.0	NA	NA	Pisuviricota	0.8148421	NA	NA	NA	NA	NA	NA	NA	NA	NA	NA	Hadakaviridae	0.81468636	NA	NA	Hadakavirus	0.81468636	NA	NA	Hadakavirus nanga	0.81468636
ICTVTaxoChallenge_936820	Riboviria	0.90184087	NA	NA	Orthornavirae	0.90184087	NA	NA	Pisuviricota	0.90184087	NA	NA	Pisoniviricetes	0.81744826	NA	NA	Picornavirales	0.81744784	NA	NA	Iflaviridae	0.56558865	NA	NA	Iflavirus	0.56558865	NA	NA	Iflavirus aladeformis	0.50383854
ICTVTaxoChallenge_936832	Riboviria	1.0	NA	NA	Orthornavirae	1.0	NA	NA	Lenarviricota	0.99992526	NA	NA	Leviviricetes	0.99810636	NA	NA	Timlovirales	0.9980993	NA	NA	Steitzviridae	0.9980993	NA	NA	Hodnevirus	0.5412634	NA	NA	Hodnevirus pseudocaenivivens	0.07601067
ICTVTaxoChallenge_936833	Riboviria	1.0	NA	NA	Orthornavirae	1.0	NA	NA	Kitrinoviricota	0.99640733	NA	NA	Alsuviricetes	0.98809546	NA	NA	Tymovirales	0.9610435	NA	NA	Betaflexiviridae	0.9610435	Quinvirinae	0.9610435	Carlavirus	0.9610435	NA	NA	Carlavirus necroretis	0.19161311
ICTVTaxoChallenge_936841	Riboviria	1.0	NA	NA	Orthornavirae	1.0	NA	NA	Negarnaviricota	0.9999988	Polyploviricotina	0.9999988	Bunyaviricetes	0.9962741	NA	NA	Elliovirales	0.9960027	NA	NA	Peribunyaviridae	0.9958786	NA	NA	Orthobunyavirus	0.8351953	NA	NA	Orthobunyavirus teteense	0.79091805
ICTVTaxoChallenge_936862	Duplodnaviria	1.0	NA	NA	Heunggongvirae	1.0	NA	NA	Uroviricota	1.0	NA	NA	Caudoviricetes	1.0	NA	NA	NA	NA	NA	NA	NA	NA	Vequintavirinae	0.71648395	Vequintavirus	0.6095432	NA	NA	Vequintavirus nom	0.6094593
ICTVTaxoChallenge_936864	Duplodnaviria	0.9997603	NA	NA	Heunggongvirae	0.9997603	NA	NA	Uroviricota	0.9997603	NA	NA	Caudoviricetes	0.9997603	NA	NA	Nakonvirales	0.99975806	NA	NA	Ahpuchviridae	0.9997527	NA	NA	Kisinvirus	0.9997527	NA	NA	Kisinvirus pescaderoense	0.9997527
ICTVTaxoChallenge_936870	Duplodnaviria	0.9999999	NA	NA	Heunggongvirae	0.9999999	NA	NA	Uroviricota	0.9999999	NA	NA	Caudoviricetes	0.9999999	NA	NA	NA	NA	NA	NA	Herelleviridae	0.9729858	Twortvirinae	0.77294594	Kayvirus	0.7729458	NA	NA	Kayvirus G1	0.75544196
ICTVTaxoChallenge_936886	Adnaviria	1.0	NA	NA	Zilligvirae	1.0	NA	NA	Taleaviricota	1.0	NA	NA	Tokiviricetes	1.0	NA	NA	Ligamenvirales	1.0	NA	NA	Rudiviridae	0.95232964	NA	NA	Azorudivirus	0.9523157	NA	NA	Azorudivirus furnasense	0.9523157
ICTVTaxoChallenge_936896	Riboviria	1.0	NA	NA	Orthornavirae	1.0	NA	NA	Duplornaviricota	0.99957067	NA	NA	Resentoviricetes	0.99957067	NA	NA	Reovirales	0.99957067	NA	NA	Spinareoviridae	0.86051416	NA	NA	Cypovirus	0.8605114	NA	NA	Cypovirus betineae	0.8504102
ICTVTaxoChallenge_936906	NA	NA	NA	NA	NA	NA	NA	NA	NA	NA	NA	NA	Naldaviricetes	0.5189604	NA	NA	Lefavirales	0.5189604	NA	NA	Baculoviridae	0.5189604	NA	NA	Betabaculovirus	0.5189604	NA	NA	Betabaculovirus cryleucotretae	0.51501334
ICTVTaxoChallenge_936938	Duplodnaviria	0.9329326	NA	NA	Heunggongvirae	0.9329326	NA	NA	Uroviricota	0.9329326	NA	NA	Caudoviricetes	0.9329326	NA	NA	NA	NA	NA	NA	Duneviridae	0.73032916	NA	NA	Unahavirus	0.73031044	NA	NA	Unahavirus uv6H	0.7277146
ICTVTaxoChallenge_936979	Adnaviria	1.0	NA	NA	Zilligvirae	1.0	NA	NA	Taleaviricota	1.0	NA	NA	Tokiviricetes	1.0	NA	NA	Maximonvirales	0.70065564	NA	NA	Ahmunviridae	0.70065564	NA	NA	Yumkaaxvirus	0.70065564	NA	NA	Yumkaaxvirus pescaderoense	0.70065564
ICTVTaxoChallenge_936992	Monodnaviria	0.9200386	NA	NA	Loebvirae	0.85792845	NA	NA	Hofneiviricota	0.85792845	NA	NA	Faserviricetes	0.85792845	NA	NA	Tubulavirales	0.85792845	NA	NA	Inoviridae	0.6287883	NA	NA	Porrectionivirus	0.2782113	NA	NA	Porrectionivirus p12J	0.2782113
ICTVTaxoChallenge_9370	Riboviria	1.0	NA	NA	Orthornavirae	1.0	NA	NA	Pisuviricota	0.9999999	NA	NA	Pisoniviricetes	0.9999999	NA	NA	Picornavirales	0.9999999	NA	NA	Secoviridae	0.9999999	Comovirinae	0.99999905	Nepovirus	0.99999905	NA	NA	Nepovirus pratensis	0.526975
ICTVTaxoChallenge_937024	Duplodnaviria	1.0	NA	NA	Heunggongvirae	1.0	NA	NA	Uroviricota	1.0	NA	NA	Caudoviricetes	1.0	NA	NA	NA	NA	NA	NA	Autographiviridae	1.0	Studiervirinae	1.0	Aarhusvirus	0.999992	NA	NA	Aarhusvirus katbat	0.99926203
ICTVTaxoChallenge_937050	Duplodnaviria	1.0	NA	NA	Heunggongvirae	1.0	NA	NA	Uroviricota	1.0	NA	NA	Caudoviricetes	1.0	NA	NA	NA	NA	NA	NA	Zierdtviridae	0.51650673	Emilbogenvirinae	0.5165067	Kablunavirus	0.51630354	NA	NA	Kablunavirus kabluna	0.5154936
ICTVTaxoChallenge_937065	Duplodnaviria	1.0	NA	NA	Heunggongvirae	1.0	NA	NA	Uroviricota	1.0	NA	NA	Caudoviricetes	1.0	NA	NA	NA	NA	NA	NA	NA	NA	Jameshumphriesvirinae	0.98921037	Jedunavirus	0.91991234	NA	NA	Jedunavirus JD001	0.91991234
ICTVTaxoChallenge_937108	Duplodnaviria	0.98002774	NA	NA	Heunggongvirae	0.98002774	NA	NA	Uroviricota	0.98002774	NA	NA	Caudoviricetes	0.98002774	NA	NA	NA	NA	NA	NA	NA	NA	NA	NA	Serwervirus	0.13192539	NA	NA	Serwervirus 201phi21	0.13192539
ICTVTaxoChallenge_937118	Duplodnaviria	1.0	NA	NA	Heunggongvirae	1.0	NA	NA	Uroviricota	1.0	NA	NA	Caudoviricetes	1.0	NA	NA	NA	NA	NA	NA	Drexlerviridae	0.8669667	NA	NA	Webervirus	0.86696404	NA	NA	Webervirus VLCpiD7b	0.7077189
ICTVTaxoChallenge_93716	Riboviria	1.0	NA	NA	Orthornavirae	1.0	NA	NA	Kitrinoviricota	0.99999	NA	NA	Alsuviricetes	0.99999	NA	NA	Martellivirales	0.99999	NA	NA	Kitaviridae	0.99999	NA	NA	Cilevirus	0.99999	NA	NA	Cilevirus solani	0.9998183
ICTVTaxoChallenge_937160	Varidnaviria	0.97027695	NA	NA	Helvetiavirae	0.97027695	NA	NA	Dividoviricota	0.97027695	NA	NA	Laserviricetes	0.97027695	NA	NA	Halopanivirales	0.97027695	NA	NA	Sphaerolipoviridae	0.8921894	NA	NA	Alphasphaerolipovirus	0.8921894	NA	NA	Alphasphaerolipovirus serpentinense	0.88578093
ICTVTaxoChallenge_937178	Duplodnaviria	1.0	NA	NA	Heunggongvirae	1.0	NA	NA	Uroviricota	1.0	NA	NA	Caudoviricetes	1.0	NA	NA	NA	NA	NA	NA	NA	NA	Weiservirinae	0.9998265	Amginevirus	0.9064543	NA	NA	Amginevirus amgine	0.702687
ICTVTaxoChallenge_937193	Monodnaviria	1.0	NA	NA	Shotokuvirae	1.0	NA	NA	Cressdnaviricota	1.0	NA	NA	Repensiviricetes	1.0	NA	NA	Geplafuvirales	1.0	NA	NA	Genomoviridae	1.0	NA	NA	Gemykibivirus	0.9999552	NA	NA	Gemykibivirus cybusi1	0.82177854
ICTVTaxoChallenge_937216	Riboviria	1.0	NA	NA	Orthornavirae	1.0	NA	NA	Lenarviricota	0.9943673	NA	NA	Leviviricetes	0.9943673	NA	NA	Timlovirales	0.9943673	NA	NA	Steitzviridae	0.9943673	NA	NA	Bicehmovirus	0.99367964	NA	NA	Bicehmovirus lutihabitans	0.9936757
ICTVTaxoChallenge_937225	Duplodnaviria	0.9964833	NA	NA	Heunggongvirae	0.9964833	NA	NA	Uroviricota	0.9964656	NA	NA	Caudoviricetes	0.9964656	NA	NA	NA	NA	NA	NA	Herelleviridae	0.9054485	Bastillevirinae	0.9048925	Agatevirus	0.4966851	NA	NA	Agatevirus Bp8pC	0.49483332
ICTVTaxoChallenge_937237	Riboviria	1.0	NA	NA	Orthornavirae	1.0	NA	NA	Negarnaviricota	0.9999851	Polyploviricotina	0.9999851	Bunyaviricetes	0.9999851	NA	NA	Elliovirales	0.9999851	NA	NA	Peribunyaviridae	0.99997973	NA	NA	Herbevirus	0.8571272	NA	NA	Herbevirus taiense	0.837404
